## Supplementary Table 4 for "ctsGRN: Inferring cell type-specific gene regulatory networks in *Arabidopsis*" (part 14 of 89)

### Sheet: Regulatory TFs per Target Gene (continued)
	targetGene	num_regulators	regulators
4869	AT5G02560	302	AT1G03970, AT1G06040, AT1G19000, AT1G26960, AT1G29160, AT1G29280, AT1G30210, AT1G36060, AT1G78700, AT2G23340, AT2G27050, AT2G36080, AT2G40750, AT2G46410, AT3G01220, AT3G01470, AT3G17609, AT3G20310, AT3G24120, AT3G25730, AT3G28910, AT3G47640, AT4G17460, AT4G31550, AT4G31920, AT4G35270, AT5G15150, AT5G18960, AT5G26660, AT5G28300, AT5G40330, AT5G47230, AT5G47370, AT5G51780, AT5G57150, AT5G60850, AT5G62320, AT5G62610, AT1G19850, AT1G22810, AT1G30500, AT1G33280, AT1G47760, AT1G68120, AT1G69010, AT1G74930, AT1G75410, AT1G75540, AT2G16720, AT2G21320, AT2G26150, AT2G36010, AT2G37430, AT2G38090, AT2G40970, AT2G45050, AT2G46510, AT2G47070, AT3G06740, AT3G09370, AT3G10030, AT3G11450, AT3G16940, AT3G50750, AT3G63350, AT4G10350, AT4G13640, AT4G18020, AT4G30080, AT4G35590, AT5G06110, AT5G26880, AT1G09540, AT1G19220, AT1G32640, AT1G34370, AT1G68550, AT1G68670, AT1G72210, AT1G74660, AT2G01060, AT2G22800, AT2G28340, AT2G30250, AT2G33835, AT2G36340, AT2G46770, AT3G04060, AT3G06590, AT3G11020, AT3G16280, AT3G16857, AT3G29035, AT3G58630, AT4G17230, AT4G20380, AT4G25400, AT4G25440, AT5G01200, AT5G04340, AT5G04410, AT5G06770, AT5G06839, AT5G16560, AT5G16600, AT5G18270, AT5G42700, AT5G44210, AT5G48250, AT5G62000, AT5G65210, AT5G67190, AT1G05710, AT1G06070, AT1G08970, AT1G17310, AT1G20980, AT1G22640, AT1G30650, AT1G45249, AT1G49480, AT1G74080, AT2G16400, AT2G22630, AT2G24830, AT2G33480, AT2G40140, AT2G40620, AT2G41835, AT2G47460, AT3G04930, AT3G07500, AT3G09230, AT3G10040, AT3G21430, AT3G51910, AT3G52250, AT3G53340, AT3G56850, AT3G57480, AT3G59060, AT3G60030, AT3G62420, AT4G00270, AT4G01550, AT4G25410, AT4G34410, AT4G36240, AT5G10140, AT5G18830, AT5G27910, AT5G43170, AT5G44190, AT5G45050, AT5G45420, AT5G45710, AT5G51980, AT5G52010, AT5G57620, AT5G65790, AT5G67110, AT1G01380, AT1G14580, AT1G16060, AT1G18750, AT1G21340, AT1G28520, AT1G32730, AT1G68130, AT1G69570, AT2G34140, AT2G35640, AT2G37260, AT2G42280, AT2G43140, AT2G47210, AT2G47520, AT3G01970, AT3G03450, AT3G14180, AT3G16770, AT3G19290, AT3G21810, AT3G22760, AT3G23230, AT3G47620, AT3G62340, AT4G17880, AT4G24240, AT4G31060, AT4G34680, AT5G14960, AT5G22290, AT5G41920, AT5G51190, AT5G51790, AT1G33240, AT1G34190, AT1G43700, AT1G58100, AT1G58110, AT1G76580, AT2G03060, AT3G49850, AT3G54620, AT3G58710, AT4G28610, AT4G39070, AT5G02320, AT5G10030, AT5G11260, AT5G44080, AT1G02220, AT1G03040, AT1G10170, AT1G62300, AT1G71520, AT1G74840, AT1G77920, AT1G78600, AT2G23320, AT2G30130, AT2G30340, AT3G10490, AT3G11100, AT3G15210, AT4G00150, AT4G02590, AT4G13040, AT4G17500, AT4G36920, AT4G37260, AT5G08520, AT5G59820, AT5G63790, AT1G08000, AT1G10120, AT1G13960, AT1G18330, AT1G19490, AT1G24625, AT1G43160, AT1G49720, AT1G63030, AT1G69600, AT1G76350, AT1G78540, AT2G01570, AT2G21230, AT2G31370, AT2G40950, AT2G43000, AT3G46600, AT3G49530, AT3G51080, AT3G54810, AT3G58120, AT4G06634, AT4G25210, AT4G27240, AT4G36780, AT4G37180, AT4G37850, AT5G03415, AT5G06100, AT5G28040, AT5G46590, AT5G46760, AT5G47660, AT5G64750, AT1G08010, AT1G17950, AT1G19700, AT1G28470, AT1G35460, AT1G54160, AT1G62990, AT1G66810, AT1G73410, AT1G73830, AT1G80010, AT2G02540, AT2G23760, AT2G24570, AT2G33500, AT2G38340, AT2G40470, AT2G45120, AT2G45420, AT3G10500, AT4G00220, AT4G12350, AT4G22680, AT4G28500, AT4G34610, AT4G35550, AT4G38620, AT5G03510, AT5G12870, AT5G18550, AT5G37260, AT5G42780
4870	AT5G02570	286	AT1G03040, AT1G06040, AT1G06180, AT1G07980, AT1G08010, AT1G09540, AT1G17040, AT1G19490, AT1G36060, AT1G54060, AT1G58220, AT1G59750, AT1G66810, AT1G68150, AT1G71260, AT1G72050, AT1G75710, AT1G77640, AT1G79700, AT2G01930, AT2G22840, AT2G28350, AT3G08505, AT3G09735, AT3G11100, AT3G22780, AT3G24860, AT3G25730, AT3G26660, AT3G26744, AT3G48430, AT3G53820, AT3G54320, AT3G60530, AT4G16610, AT4G17750, AT4G25400, AT4G32730, AT4G37180, AT4G40060, AT5G06110, AT5G09330, AT5G15130, AT5G20730, AT5G41090, AT5G52830, AT5G58900, AT5G59570, AT5G65050, AT5G65640, AT5G65790, AT1G06850, AT1G07530, AT1G12610, AT1G18330, AT1G19220, AT1G29280, AT1G34370, AT1G46264, AT1G58110, AT1G61730, AT1G64530, AT1G68810, AT1G68840, AT2G16720, AT2G16770, AT2G20880, AT2G27050, AT2G30130, AT2G30340, AT2G37590, AT2G38090, AT2G38340, AT2G40340, AT2G45050, AT2G47210, AT3G04450, AT3G11020, AT3G19360, AT3G20310, AT3G46070, AT3G57800, AT3G60110, AT4G01540, AT4G01720, AT4G06746, AT4G13980, AT4G16750, AT4G33880, AT4G36620, AT4G36990, AT4G37260, AT5G06950, AT5G08520, AT5G10280, AT5G13180, AT5G49200, AT5G50570, AT5G65100, AT1G14580, AT1G24625, AT1G26960, AT1G32150, AT1G32360, AT1G34190, AT1G50420, AT1G58100, AT1G69010, AT1G75080, AT1G77920, AT1G78700, AT2G01060, AT2G17150, AT2G21240, AT2G22430, AT2G31380, AT2G33860, AT2G44430, AT3G17609, AT3G18380, AT3G49850, AT3G60030, AT4G13620, AT4G13640, AT4G14410, AT4G21610, AT4G24470, AT4G25440, AT4G34400, AT4G36730, AT4G37540, AT5G05410, AT5G08330, AT5G14000, AT5G20240, AT5G22290, AT5G40330, AT5G52010, AT5G59820, AT5G63790, AT5G66320, AT5G67420, AT5G67580, AT1G01010, AT1G01720, AT1G25550, AT1G25560, AT1G28420, AT1G30650, AT1G32330, AT1G33280, AT1G62300, AT1G69810, AT1G71520, AT1G77200, AT2G13960, AT2G30250, AT2G33710, AT2G37430, AT2G38470, AT2G43000, AT2G46410, AT3G01220, AT3G01330, AT3G01470, AT3G04060, AT3G10500, AT3G11580, AT3G23220, AT3G27940, AT3G53370, AT3G53600, AT3G54390, AT3G57480, AT3G58120, AT4G10350, AT4G23810, AT4G29930, AT4G31550, AT4G32040, AT4G37740, AT5G01380, AT5G01900, AT5G10030, AT5G43650, AT5G49450, AT5G63470, AT1G01380, AT1G12260, AT1G22985, AT1G47870, AT1G48000, AT1G69490, AT1G71130, AT1G74250, AT2G38250, AT2G42280, AT2G44730, AT2G44940, AT2G45160, AT3G14180, AT3G48160, AT3G50700, AT3G62420, AT4G00150, AT4G00238, AT4G11070, AT4G18170, AT5G06710, AT5G42780, AT1G13960, AT1G14685, AT1G25470, AT1G33240, AT1G44810, AT1G49130, AT1G63650, AT1G69580, AT1G74660, AT1G78080, AT1G78600, AT2G02820, AT2G14210, AT2G22630, AT2G24790, AT2G40620, AT2G42400, AT3G04420, AT3G04850, AT3G16280, AT3G28910, AT4G00480, AT4G24150, AT4G28610, AT4G38180, AT5G21960, AT5G64810, AT1G19700, AT1G27660, AT1G30210, AT1G32730, AT1G32870, AT1G46768, AT1G49950, AT1G54160, AT1G62700, AT1G67310, AT1G69310, AT1G73410, AT1G75410, AT2G04880, AT2G32930, AT2G33835, AT2G36960, AT2G40950, AT2G43010, AT3G10490, AT3G10800, AT3G15210, AT3G19580, AT3G47640, AT3G50410, AT3G52250, AT3G54620, AT3G61890, AT4G00220, AT4G03250, AT4G05100, AT4G09180, AT4G20380, AT4G22680, AT4G30980, AT4G38620, AT4G38910, AT5G03720, AT5G05790, AT5G06100, AT5G06250, AT5G12840, AT5G18090, AT5G29000, AT5G43170, AT5G45710, AT5G47660, AT5G56270, AT5G59340
4871	AT5G02580	219	AT1G22640, AT1G36060, AT1G68150, AT1G69600, AT1G72210, AT1G73360, AT1G74500, AT1G79840, AT2G24260, AT2G30340, AT2G30470, AT2G31180, AT2G37120, AT2G42280, AT2G46410, AT3G01470, AT3G04670, AT3G05690, AT3G13040, AT3G28910, AT3G29035, AT3G47710, AT3G48920, AT3G60530, AT4G25400, AT4G31920, AT5G16560, AT5G28300, AT5G28770, AT5G42630, AT5G48560, AT1G09530, AT1G19000, AT1G22810, AT1G30650, AT1G32540, AT1G32640, AT1G33240, AT1G53910, AT1G72050, AT1G74840, AT1G75710, AT2G23320, AT2G24570, AT2G24790, AT2G26150, AT2G28160, AT2G40470, AT2G40620, AT2G44840, AT3G51910, AT3G62420, AT4G02640, AT4G09460, AT4G10350, AT4G11660, AT4G36990, AT5G62020, AT1G08010, AT1G10120, AT1G26960, AT1G75080, AT1G76880, AT2G31370, AT2G36080, AT2G36400, AT2G45050, AT3G01220, AT3G06250, AT3G06740, AT3G09735, AT3G48590, AT3G54810, AT3G58120, AT4G17230, AT4G17460, AT4G31800, AT4G32890, AT5G05410, AT5G15150, AT5G47370, AT5G59450, AT5G63470, AT5G64220, AT5G67420, AT1G01030, AT1G14580, AT1G16060, AT1G66810, AT1G71200, AT1G74660, AT1G76350, AT1G78700, AT2G01930, AT2G20280, AT2G23290, AT2G46810, AT3G07500, AT3G19290, AT3G51120, AT3G53370, AT3G54220, AT3G61850, AT4G00480, AT4G16430, AT4G32730, AT4G36730, AT4G36920, AT4G38910, AT5G03150, AT5G13180, AT5G28530, AT5G41030, AT5G45260, AT5G60890, AT5G62610, AT5G64060, AT5G65640, AT1G07640, AT1G19850, AT1G23380, AT1G46264, AT2G02080, AT2G06200, AT2G18160, AT2G18550, AT2G29660, AT2G42380, AT2G46970, AT2G47460, AT3G03660, AT3G17609, AT3G50870, AT3G54320, AT4G18020, AT4G24060, AT4G34990, AT4G37940, AT4G39070, AT5G08130, AT5G11260, AT5G44190, AT5G54680, AT5G67450, AT1G17520, AT1G18835, AT1G28050, AT1G30970, AT1G33280, AT1G43700, AT1G44810, AT1G65620, AT1G77570, AT1G79580, AT2G02820, AT2G28350, AT2G34710, AT2G38880, AT2G43000, AT2G47260, AT3G09600, AT3G16940, AT3G25730, AT4G23980, AT4G24240, AT4G25210, AT5G06110, AT5G09410, AT5G17300, AT5G48150, AT5G66320, AT1G29160, AT1G62300, AT2G22430, AT3G07650, AT4G36780, AT4G37850, AT5G01380, AT5G40330, AT1G09770, AT1G22070, AT1G22190, AT1G53170, AT2G36890, AT2G43500, AT2G47520, AT3G20910, AT3G47640, AT3G50700, AT3G52910, AT4G01250, AT4G04450, AT4G33280, AT4G35040, AT4G37260, AT5G47230, AT1G06170, AT1G14350, AT1G14685, AT1G19700, AT1G51190, AT1G54830, AT1G55110, AT1G58220, AT1G74250, AT1G80730, AT2G30250, AT2G39880, AT3G06590, AT3G14180, AT3G27010, AT3G48440, AT4G37650, AT4G37740, AT5G09330, AT5G12840, AT5G42780, AT5G60850, AT5G66770
4872	AT5G02590	235	AT1G06040, AT1G14685, AT1G33060, AT1G47870, AT1G51070, AT1G69010, AT1G72210, AT1G72740, AT1G74500, AT1G75340, AT2G01930, AT2G29660, AT2G33500, AT2G38300, AT2G42280, AT2G43140, AT2G44730, AT2G45050, AT2G45160, AT2G46810, AT2G47070, AT3G09735, AT3G49850, AT4G09180, AT4G27950, AT4G30080, AT4G36930, AT5G14000, AT5G28300, AT5G53290, AT5G63260, AT5G63470, AT1G15790, AT1G25580, AT1G45249, AT1G49475, AT1G51190, AT1G68550, AT1G68920, AT2G24790, AT2G46680, AT3G04670, AT3G07650, AT3G12730, AT3G46080, AT3G55730, AT4G06634, AT4G17490, AT4G24470, AT5G02030, AT5G03415, AT5G08190, AT5G15150, AT5G39820, AT5G47230, AT1G01030, AT1G03790, AT1G13450, AT1G22640, AT1G29280, AT1G52520, AT1G69490, AT1G77640, AT2G01060, AT2G02080, AT2G20400, AT2G22430, AT2G33835, AT2G34140, AT2G36890, AT2G38090, AT3G02550, AT3G06590, AT3G12130, AT3G15210, AT3G49760, AT3G50410, AT3G54220, AT4G05100, AT4G18450, AT4G29100, AT4G36990, AT4G37650, AT4G39780, AT5G01310, AT5G03740, AT5G05790, AT5G07580, AT5G13180, AT5G51990, AT5G52660, AT5G56270, AT5G58620, AT5G65790, AT5G66730, AT1G08970, AT1G21450, AT1G31050, AT1G34370, AT1G35460, AT1G52880, AT1G71130, AT1G71260, AT1G74250, AT2G23340, AT2G28500, AT2G30130, AT2G42150, AT2G47890, AT3G04850, AT3G11280, AT3G16870, AT4G16141, AT4G24060, AT4G27410, AT4G35550, AT4G37730, AT4G40060, AT5G01380, AT5G04340, AT5G06950, AT5G39760, AT5G41020, AT5G61890, AT5G64750, AT5G66870, AT1G15720, AT1G46264, AT1G51600, AT2G36010, AT3G09370, AT3G21175, AT3G44750, AT3G47710, AT4G23750, AT4G25210, AT5G10510, AT5G23090, AT1G08010, AT1G10610, AT1G16060, AT1G25550, AT1G32640, AT1G74840, AT1G78700, AT2G13960, AT2G22770, AT2G27050, AT2G30340, AT2G37060, AT2G38880, AT2G46270, AT2G46510, AT2G47520, AT3G58630, AT4G17230, AT4G18170, AT4G25400, AT5G01200, AT5G08790, AT1G22810, AT1G30330, AT1G34190, AT1G62300, AT1G63650, AT1G65620, AT1G68200, AT1G75710, AT2G23320, AT2G28160, AT2G29060, AT2G34830, AT2G37260, AT2G39880, AT2G43500, AT3G01600, AT3G02380, AT3G10040, AT3G19510, AT3G59060, AT4G24240, AT4G25410, AT4G34680, AT4G36620, AT4G37540, AT4G38180, AT4G39410, AT5G05660, AT5G12840, AT5G14750, AT5G15210, AT5G18960, AT5G21960, AT5G43250, AT5G62610, AT5G66320, AT1G10120, AT1G21910, AT1G26590, AT1G29950, AT1G32150, AT1G49130, AT1G49950, AT1G61730, AT1G68130, AT1G76350, AT1G77080, AT2G29065, AT2G33550, AT2G41900, AT2G42380, AT2G44940, AT3G06410, AT3G06740, AT3G16857, AT3G17609, AT3G21430, AT3G27010, AT3G29035, AT3G48590, AT3G53340, AT3G54340, AT3G56850, AT4G01550, AT4G13980, AT5G06420, AT5G06710, AT5G06770, AT5G20240, AT5G24930, AT5G28040, AT5G29000, AT5G44180, AT5G46760, AT5G67420
4873	AT5G02600	243	AT1G01260, AT1G01720, AT1G12610, AT1G13300, AT1G13960, AT1G14685, AT1G28420, AT1G28520, AT1G29280, AT1G42990, AT1G62300, AT1G62975, AT1G63650, AT1G78080, AT2G03340, AT2G29065, AT2G29660, AT2G30130, AT2G36080, AT2G37120, AT2G38470, AT2G40140, AT2G44730, AT3G10800, AT3G15210, AT3G16350, AT3G21330, AT3G24490, AT3G25730, AT3G46600, AT3G50260, AT3G53370, AT4G27410, AT4G36900, AT4G37940, AT5G04760, AT5G05410, AT5G24110, AT5G24930, AT5G44180, AT5G45710, AT5G49450, AT5G52010, AT5G54680, AT5G63470, AT5G63790, AT5G64220, AT1G21200, AT1G21340, AT1G22640, AT1G30330, AT1G30650, AT1G33240, AT1G33280, AT1G49950, AT1G50640, AT1G51070, AT1G58110, AT1G65620, AT1G72740, AT1G74660, AT1G79700, AT2G22630, AT2G22750, AT2G25650, AT2G28350, AT2G30590, AT2G33710, AT2G35530, AT2G40470, AT2G44840, AT2G46510, AT2G46830, AT2G47460, AT2G47890, AT3G02550, AT3G10030, AT3G16770, AT3G18990, AT3G20310, AT3G20770, AT3G22170, AT3G22830, AT3G46640, AT3G56400, AT3G60110, AT3G61890, AT3G62420, AT4G01120, AT4G01720, AT4G05100, AT4G10350, AT4G11660, AT4G13640, AT4G16430, AT4G16780, AT4G17230, AT4G18880, AT4G31800, AT4G32040, AT4G36740, AT4G36990, AT5G02840, AT5G04410, AT5G08130, AT5G08790, AT5G15160, AT5G20730, AT5G22570, AT5G39660, AT5G43650, AT5G49520, AT5G52510, AT5G52830, AT5G57660, AT5G58900, AT5G62610, AT5G63260, AT5G67580, AT1G07640, AT1G09530, AT1G29160, AT1G32240, AT1G32870, AT1G44830, AT1G49560, AT1G50600, AT1G64530, AT1G70000, AT1G75390, AT1G79430, AT2G03500, AT2G04880, AT2G28550, AT2G28810, AT2G44940, AT2G46590, AT3G04670, AT3G12730, AT3G15510, AT3G23210, AT3G45610, AT3G50410, AT3G60490, AT4G11140, AT4G24240, AT4G29230, AT4G37180, AT5G05790, AT5G10030, AT5G16540, AT5G23090, AT5G51780, AT5G56780, AT5G62430, AT5G65310, AT1G36060, AT1G58220, AT1G59750, AT1G67970, AT1G69490, AT1G69810, AT1G72360, AT1G74840, AT1G76350, AT2G22430, AT2G22770, AT2G27110, AT2G30340, AT2G31370, AT2G34830, AT2G35430, AT2G37630, AT2G40620, AT2G40970, AT2G43500, AT3G07340, AT3G08505, AT3G09600, AT3G09735, AT3G11580, AT3G12977, AT3G14180, AT3G15500, AT3G19860, AT3G20910, AT3G23240, AT3G47640, AT3G52250, AT3G54220, AT3G54320, AT3G55370, AT4G01250, AT4G02640, AT4G12020, AT4G17750, AT4G27240, AT4G28610, AT4G30935, AT4G31270, AT4G31550, AT5G05090, AT5G05550, AT5G11270, AT5G18550, AT5G18960, AT5G46350, AT5G64810, AT5G65060, AT1G09540, AT1G12260, AT1G54830, AT1G62990, AT1G66810, AT1G75710, AT1G76580, AT2G28160, AT2G28500, AT2G42430, AT2G45480, AT2G46810, AT2G47850, AT3G06590, AT3G18100, AT3G54620, AT3G57480, AT3G57920, AT4G01550, AT4G21610, AT4G25400, AT4G34590, AT4G39070, AT5G07580, AT5G12840, AT5G13910, AT5G14340, AT5G24800, AT5G26880, AT5G39610, AT5G42630, AT5G50820, AT5G51990, AT5G63280
4874	AT5G02610	177	AT1G06040, AT1G10170, AT1G26960, AT1G61730, AT1G62300, AT1G71260, AT1G74500, AT1G77200, AT2G30130, AT2G37120, AT2G45050, AT3G01470, AT3G06740, AT3G07340, AT3G09735, AT3G11450, AT3G15210, AT3G44750, AT3G54320, AT3G60530, AT4G16141, AT4G21610, AT4G23750, AT4G40060, AT5G03740, AT5G06110, AT5G08130, AT5G08330, AT5G08790, AT5G13180, AT5G15150, AT5G18270, AT5G25830, AT5G26880, AT5G42630, AT5G48560, AT5G53290, AT5G63790, AT5G64750, AT5G65210, AT1G22985, AT1G53910, AT1G68670, AT1G71520, AT1G75710, AT1G79580, AT1G80840, AT2G29065, AT3G04060, AT3G16770, AT3G16870, AT3G53600, AT4G10350, AT4G17230, AT4G32890, AT4G36990, AT5G04340, AT5G14000, AT5G14750, AT5G39820, AT5G49450, AT5G52510, AT5G64810, AT1G01720, AT1G09770, AT1G19000, AT1G33240, AT1G58220, AT1G67310, AT1G77450, AT1G77920, AT2G01060, AT2G41900, AT2G44840, AT4G25210, AT4G35550, AT5G03510, AT5G63470, AT1G13300, AT1G22640, AT1G32640, AT1G54830, AT1G69690, AT1G79430, AT2G03500, AT2G18380, AT2G28510, AT2G45160, AT3G01220, AT3G12130, AT3G19360, AT3G23690, AT3G46600, AT3G49530, AT5G23090, AT5G43250, AT5G57620, AT5G65790, AT5G67300, AT1G22190, AT1G33280, AT1G34370, AT1G74840, AT1G75540, AT1G78080, AT2G22430, AT2G22770, AT2G23320, AT2G40470, AT2G40620, AT2G47260, AT3G06410, AT3G14230, AT3G20770, AT3G25730, AT3G46640, AT3G54810, AT3G58120, AT3G62420, AT4G36780, AT5G05410, AT5G11260, AT5G57660, AT1G05805, AT1G07520, AT1G30970, AT1G49480, AT1G64380, AT2G24570, AT2G38880, AT3G10480, AT3G11580, AT3G16940, AT3G57800, AT4G23980, AT4G24240, AT4G29930, AT4G36920, AT5G17300, AT5G47230, AT5G54680, AT1G44810, AT1G68150, AT1G72050, AT3G01330, AT4G31800, AT5G09330, AT1G08970, AT1G14685, AT1G21450, AT1G34190, AT1G49475, AT1G74250, AT2G33710, AT2G41710, AT2G43000, AT4G00730, AT4G09460, AT4G13640, AT5G15130, AT5G59450, AT1G25550, AT1G29280, AT2G06200, AT2G26150, AT2G36400, AT3G06590, AT3G20310, AT3G24490, AT3G49940, AT3G53370, AT4G00238, AT4G17460, AT4G24470, AT4G37650, AT5G45580, AT5G59820
4875	AT5G02620	337	AT1G03970, AT1G18860, AT1G19220, AT1G22985, AT1G43160, AT1G51600, AT1G63030, AT1G67970, AT1G69170, AT1G72360, AT1G76890, AT2G02070, AT2G22200, AT2G23340, AT2G29060, AT2G37650, AT2G40620, AT2G41130, AT2G44430, AT2G47190, AT3G11100, AT3G15500, AT3G16857, AT3G24490, AT3G29035, AT3G61850, AT4G01280, AT4G06746, AT4G13040, AT4G19630, AT4G29190, AT4G34410, AT5G01380, AT5G02840, AT5G04760, AT5G13080, AT5G13180, AT5G14000, AT5G61890, AT5G64810, AT5G67580, AT1G06040, AT1G14685, AT1G29280, AT1G34190, AT1G49480, AT1G53230, AT1G68670, AT1G71520, AT1G72050, AT1G72740, AT1G73730, AT1G74650, AT1G75080, AT1G75710, AT1G79580, AT2G03340, AT2G27050, AT2G36960, AT2G38880, AT2G47520, AT3G04060, AT3G04420, AT3G07340, AT3G12977, AT3G28910, AT3G52440, AT3G53820, AT3G56400, AT4G14410, AT4G18890, AT4G20380, AT4G27950, AT4G29000, AT4G31920, AT4G37740, AT5G03150, AT5G07100, AT5G10510, AT5G16560, AT5G18270, AT5G22570, AT5G23090, AT5G25810, AT5G26749, AT5G28040, AT5G46590, AT5G47220, AT5G48670, AT5G50570, AT5G62320, AT5G65050, AT5G66730, AT1G02220, AT1G19350, AT1G20700, AT1G20980, AT1G32150, AT1G44810, AT1G49720, AT1G54830, AT1G69570, AT1G71260, AT1G72210, AT1G74500, AT2G22630, AT2G22840, AT2G28340, AT2G37120, AT3G06250, AT3G07650, AT3G45260, AT3G50650, AT3G57920, AT4G11660, AT4G18020, AT4G36710, AT5G02470, AT5G13330, AT5G13910, AT5G29000, AT5G42700, AT5G45420, AT5G48560, AT5G64220, AT5G66770, AT5G67420, AT1G32360, AT1G49130, AT1G50600, AT1G68550, AT1G70000, AT1G76350, AT1G78540, AT1G79430, AT2G16400, AT2G30250, AT2G37060, AT2G43140, AT2G46810, AT3G06410, AT3G07500, AT3G10490, AT3G19290, AT3G22170, AT3G47640, AT3G50410, AT3G50890, AT3G51120, AT3G58710, AT3G60490, AT3G60530, AT4G03250, AT4G16430, AT4G22070, AT4G37850, AT5G09330, AT5G10280, AT5G41030, AT5G45050, AT5G45260, AT5G52660, AT5G61270, AT1G10120, AT1G27740, AT1G29160, AT1G32730, AT1G66810, AT1G69600, AT1G77200, AT2G01060, AT2G04880, AT2G21230, AT2G22300, AT2G32250, AT2G34830, AT2G36400, AT2G43500, AT2G44730, AT2G45050, AT3G01220, AT3G03660, AT3G08500, AT3G14180, AT3G22780, AT3G47500, AT3G48590, AT3G56980, AT4G00730, AT4G17230, AT4G17500, AT4G17570, AT4G24470, AT4G28610, AT4G34990, AT4G36780, AT5G06800, AT5G15150, AT5G35770, AT5G37020, AT5G43250, AT5G44190, AT5G46350, AT5G58280, AT1G07900, AT1G08970, AT1G22190, AT2G20400, AT2G24790, AT2G27470, AT2G42400, AT3G02830, AT3G12480, AT3G17609, AT3G25790, AT3G48160, AT4G00130, AT4G13620, AT4G24020, AT5G02460, AT5G04410, AT5G06710, AT5G06960, AT5G16820, AT5G54680, AT5G59570, AT5G66870, AT1G17040, AT1G21200, AT1G31320, AT1G34370, AT1G46768, AT1G55110, AT1G69010, AT1G78600, AT2G28450, AT2G38470, AT2G41835, AT2G46680, AT3G19510, AT3G19860, AT3G49850, AT3G53600, AT3G56850, AT3G57980, AT3G60460, AT3G61150, AT3G61890, AT4G01250, AT4G28140, AT4G36990, AT5G08790, AT5G12850, AT5G47390, AT5G52510, AT5G57150, AT5G57660, AT5G60690, AT5G63470, AT5G64750, AT1G01380, AT1G04990, AT1G42990, AT1G43700, AT1G49010, AT1G50420, AT1G50640, AT1G51140, AT1G53910, AT1G65620, AT1G69780, AT1G75390, AT1G77080, AT1G79180, AT2G18350, AT2G21240, AT2G22760, AT2G36080, AT2G38300, AT2G40970, AT2G41710, AT3G01330, AT3G06740, AT3G10800, AT3G11440, AT3G21175, AT3G23220, AT4G16610, AT4G17490, AT4G25210, AT4G34590, AT5G03720, AT5G06770, AT5G07680, AT5G22220, AT5G22890, AT5G25470, AT5G28300, AT5G28770, AT5G39820, AT5G53200, AT5G58340, AT5G62430, AT1G08010, AT1G12260, AT1G19700, AT1G28470, AT1G35460, AT1G54160, AT1G62700, AT1G62990, AT1G71930, AT1G75410, AT2G02540, AT2G16720, AT2G24570, AT2G28200, AT2G32930, AT2G38340, AT2G40470, AT2G45120, AT2G45420, AT3G10480, AT3G54620, AT3G60580, AT4G00220, AT4G09180, AT4G22680, AT4G28500, AT4G35550, AT4G36540, AT4G36920, AT5G03510, AT5G12870, AT5G15210, AT5G18830, AT5G47370
4876	AT5G02630	322	AT1G01260, AT1G01350, AT1G01720, AT1G03970, AT1G08970, AT1G09770, AT1G16060, AT1G22070, AT1G22640, AT1G45249, AT1G53910, AT1G58110, AT1G62300, AT1G71260, AT1G74500, AT1G77200, AT2G01570, AT2G25180, AT2G27050, AT2G29065, AT2G31370, AT2G35530, AT2G36400, AT2G47460, AT3G06740, AT3G09735, AT3G18380, AT3G19510, AT3G20770, AT3G22780, AT3G24520, AT3G25790, AT3G53340, AT4G00480, AT4G01280, AT4G02560, AT4G14410, AT4G14770, AT4G16141, AT4G16610, AT4G16780, AT4G21610, AT4G30980, AT5G05090, AT5G05410, AT5G08520, AT5G08790, AT5G09330, AT5G14140, AT5G14750, AT5G24110, AT5G25830, AT5G26880, AT5G38140, AT5G42520, AT5G44180, AT5G45050, AT5G47370, AT5G48560, AT5G58900, AT5G59570, AT5G63470, AT5G67450, AT1G07980, AT1G17040, AT1G18330, AT1G18960, AT1G19220, AT1G23380, AT1G28370, AT1G32360, AT1G43160, AT1G44810, AT1G63650, AT1G76350, AT1G76890, AT2G18160, AT2G18350, AT2G22540, AT2G23290, AT2G24680, AT2G37060, AT2G38470, AT2G42300, AT2G42380, AT2G47190, AT2G47850, AT3G03450, AT3G10500, AT3G14180, AT3G19580, AT3G22170, AT3G22830, AT3G23230, AT3G23240, AT3G23250, AT3G27940, AT3G57800, AT3G61150, AT4G00270, AT4G00730, AT4G27950, AT4G36930, AT4G38960, AT5G01200, AT5G03740, AT5G06110, AT5G14000, AT5G16560, AT5G23280, AT5G25475, AT5G25790, AT5G41020, AT5G41315, AT5G43170, AT5G44190, AT5G45710, AT5G48150, AT5G48670, AT1G06850, AT1G09540, AT1G10610, AT1G26680, AT1G29560, AT1G32150, AT1G32240, AT1G35460, AT1G52520, AT1G61730, AT1G64530, AT1G66140, AT1G66350, AT1G69010, AT1G69810, AT1G72210, AT1G77850, AT1G79430, AT2G04880, AT2G28550, AT2G36960, AT2G38880, AT2G40620, AT2G42400, AT3G01470, AT3G21270, AT3G24490, AT3G48590, AT3G54620, AT4G11140, AT4G12850, AT4G29230, AT4G30080, AT4G32010, AT4G34590, AT4G37540, AT5G03150, AT5G13180, AT5G15160, AT5G16540, AT5G20730, AT5G29000, AT5G40330, AT5G44080, AT5G56780, AT5G65310, AT1G01030, AT1G13300, AT1G15720, AT1G20600, AT1G21910, AT1G26945, AT1G26960, AT1G29160, AT1G30330, AT1G42990, AT1G46264, AT1G49720, AT1G49950, AT1G68120, AT2G20280, AT2G22850, AT2G30470, AT2G31380, AT2G37590, AT2G43140, AT2G46270, AT3G01330, AT3G07500, AT3G11580, AT3G12680, AT3G24860, AT3G25710, AT3G28910, AT3G44750, AT3G46640, AT3G47710, AT3G60110, AT4G01720, AT4G02590, AT4G06598, AT4G12750, AT4G26640, AT4G31060, AT4G32730, AT4G35580, AT4G36900, AT4G37740, AT4G39160, AT5G03415, AT5G04340, AT5G06800, AT5G08130, AT5G11050, AT5G15850, AT5G16600, AT5G16820, AT5G18830, AT5G19790, AT5G23090, AT5G24800, AT5G45580, AT5G52010, AT5G52170, AT5G52660, AT5G54680, AT5G58340, AT1G02230, AT1G14410, AT1G14685, AT1G18570, AT1G21200, AT1G25550, AT1G28050, AT1G28360, AT1G31320, AT1G32540, AT1G50600, AT1G50640, AT1G54060, AT1G59750, AT1G69490, AT1G72050, AT1G72650, AT1G74660, AT1G76580, AT1G80010, AT1G80840, AT2G01930, AT2G03060, AT2G16485, AT2G16770, AT2G27300, AT2G30250, AT2G30590, AT2G33550, AT2G36010, AT2G43000, AT2G45680, AT3G04930, AT3G06410, AT3G07650, AT3G09370, AT3G10490, AT3G12130, AT3G12480, AT3G17609, AT3G19290, AT3G19360, AT3G21430, AT3G28920, AT3G50410, AT3G52250, AT3G53600, AT3G56850, AT3G57230, AT3G57390, AT3G60030, AT3G60630, AT4G00238, AT4G17750, AT4G21550, AT4G24470, AT4G25400, AT4G29000, AT4G29930, AT4G31920, AT4G32890, AT4G36710, AT4G36920, AT4G38900, AT5G43650, AT5G56270, AT5G60120, AT5G66730, AT5G67300, AT1G01380, AT1G17520, AT1G29950, AT1G32730, AT1G51070, AT1G52150, AT1G58100, AT1G62975, AT1G64620, AT1G68810, AT1G75540, AT1G77080, AT2G24790, AT2G46310, AT3G10030, AT3G21175, AT3G27010, AT3G54340, AT4G01550, AT4G18890, AT4G24020, AT4G32880, AT5G02320, AT5G06710, AT5G06770, AT5G51980, AT5G63280
4877	AT5G02640	322	AT1G07900, AT1G12610, AT1G19700, AT1G26945, AT1G30650, AT1G30970, AT1G32360, AT1G42990, AT1G51140, AT1G57560, AT1G64530, AT1G71130, AT1G73730, AT1G77640, AT1G77850, AT1G77920, AT2G22760, AT2G28200, AT2G40340, AT2G42400, AT2G47070, AT2G47520, AT3G02830, AT3G02990, AT3G09735, AT3G10470, AT3G11020, AT3G11440, AT3G14230, AT3G19290, AT3G19580, AT3G25790, AT3G48430, AT3G53370, AT3G53600, AT4G13620, AT4G23810, AT4G27410, AT4G30980, AT5G02840, AT5G03510, AT5G06100, AT5G06110, AT5G12850, AT5G14000, AT5G18270, AT5G18960, AT5G19490, AT5G19790, AT5G38860, AT5G40880, AT5G48150, AT5G51780, AT5G58620, AT5G60850, AT5G62020, AT5G63280, AT5G64220, AT5G65310, AT1G05230, AT1G17460, AT1G19850, AT1G21340, AT1G22985, AT1G51070, AT1G61660, AT1G65620, AT1G66230, AT1G68810, AT1G69690, AT2G01430, AT2G04890, AT2G13960, AT2G18160, AT2G21230, AT2G22770, AT2G23290, AT2G29660, AT2G35430, AT2G37650, AT2G41130, AT3G04930, AT3G10040, AT3G17609, AT3G18380, AT3G20910, AT3G24860, AT3G25890, AT3G46080, AT3G48440, AT3G53340, AT3G55210, AT3G56850, AT3G57230, AT3G60110, AT3G60580, AT3G61850, AT4G19630, AT4G20380, AT4G32880, AT4G36160, AT4G37650, AT5G06710, AT5G44260, AT5G46760, AT5G50570, AT5G66870, AT5G67300, AT1G08010, AT1G12260, AT1G22190, AT1G53170, AT1G54160, AT1G62975, AT1G68550, AT1G68670, AT1G71930, AT1G77200, AT2G19810, AT2G20880, AT2G31070, AT2G37430, AT2G40950, AT3G06490, AT3G10500, AT3G16280, AT3G16350, AT3G21270, AT3G23240, AT3G27010, AT3G28920, AT3G61630, AT3G61890, AT4G21440, AT4G28140, AT4G29190, AT4G36900, AT4G37790, AT5G12870, AT5G26660, AT5G43650, AT5G47640, AT5G61890, AT5G62380, AT5G64530, AT1G06040, AT1G29950, AT1G31310, AT1G32640, AT1G47655, AT1G51600, AT1G62700, AT1G64620, AT1G68130, AT1G74500, AT1G75390, AT2G06200, AT2G18060, AT2G34710, AT2G36400, AT2G44910, AT3G08505, AT3G19510, AT3G25710, AT3G27940, AT3G44750, AT3G60390, AT4G24060, AT4G27240, AT4G29230, AT5G04240, AT5G06510, AT5G17490, AT5G25830, AT5G44180, AT5G53290, AT5G58280, AT5G60200, AT5G60690, AT5G66300, AT1G19210, AT1G44830, AT1G45249, AT1G50600, AT1G58110, AT1G70000, AT1G76880, AT1G78600, AT2G24260, AT2G37120, AT2G40140, AT2G45160, AT3G11450, AT3G24490, AT3G48590, AT3G49930, AT3G62420, AT4G00150, AT4G02560, AT4G14410, AT4G25610, AT5G08190, AT5G15150, AT5G17300, AT5G20730, AT5G24590, AT5G28040, AT5G58900, AT5G63260, AT5G63470, AT1G01720, AT1G06850, AT1G08970, AT1G10170, AT1G10480, AT1G10610, AT1G17590, AT1G25580, AT1G28470, AT1G32870, AT1G68150, AT1G72010, AT1G74650, AT1G75410, AT1G75710, AT1G80010, AT2G22430, AT2G24570, AT2G30130, AT2G31370, AT2G37260, AT2G38250, AT2G43000, AT2G44940, AT2G45050, AT2G46510, AT2G47460, AT3G12480, AT3G16940, AT3G19360, AT3G24050, AT3G26744, AT3G46640, AT3G49940, AT3G54620, AT4G03250, AT4G11070, AT4G17490, AT4G18450, AT4G25400, AT4G27950, AT5G08130, AT5G15160, AT5G15210, AT5G22570, AT5G28530, AT5G28770, AT5G39660, AT5G43250, AT5G44160, AT5G48670, AT5G52660, AT5G53200, AT5G57390, AT5G64750, AT5G64810, AT5G65050, AT5G65100, AT5G66770, AT5G67190, AT1G02220, AT1G04990, AT1G08000, AT1G10240, AT1G14350, AT1G14920, AT1G16060, AT1G17920, AT1G24625, AT1G25470, AT1G54830, AT1G66350, AT2G20400, AT2G22750, AT2G25650, AT2G27470, AT2G28350, AT2G40970, AT2G42280, AT3G01470, AT3G09230, AT3G13040, AT3G23220, AT3G28910, AT3G57480, AT3G58120, AT3G60530, AT4G02590, AT4G13980, AT4G17880, AT4G29930, AT4G31550, AT5G05410, AT5G26880, AT5G60120, AT5G62320, AT1G21910, AT1G29160, AT1G74660, AT2G16720, AT3G08500, AT3G10480, AT3G22830, AT3G47500, AT3G47620, AT3G54810, AT3G55370, AT4G32010, AT4G32890, AT4G37850, AT5G16600, AT5G66320
4878	AT5G02650	313	AT1G19490, AT1G23380, AT1G32150, AT1G32240, AT1G42990, AT1G49950, AT1G50640, AT1G69170, AT1G69810, AT1G71260, AT1G72210, AT2G01060, AT2G01930, AT2G27050, AT2G28450, AT2G43280, AT3G02550, AT3G06410, AT3G06490, AT3G11450, AT3G12130, AT3G12480, AT3G15510, AT3G19510, AT3G44750, AT3G47640, AT3G47710, AT3G53340, AT3G53370, AT3G54620, AT3G61890, AT4G06634, AT4G14410, AT4G16610, AT4G21610, AT4G23750, AT4G24470, AT4G25410, AT4G29000, AT4G39160, AT4G39780, AT5G04240, AT5G06950, AT5G10510, AT5G13080, AT5G14000, AT5G16540, AT5G25190, AT5G39610, AT5G44210, AT5G46350, AT5G47390, AT5G52170, AT5G66870, AT5G67580, AT1G01720, AT1G10120, AT1G14410, AT1G15790, AT1G16060, AT1G22070, AT1G28360, AT1G32730, AT1G34370, AT1G44810, AT1G49720, AT1G75540, AT2G04890, AT2G18350, AT2G21230, AT2G21320, AT2G22840, AT2G22850, AT2G24840, AT2G25180, AT2G31180, AT2G35700, AT2G38340, AT2G38470, AT2G45660, AT2G47190, AT2G47260, AT3G09600, AT3G10030, AT3G10490, AT3G15030, AT3G16940, AT3G19580, AT3G46080, AT3G50890, AT3G54390, AT3G60490, AT3G61150, AT4G00210, AT4G00270, AT4G17880, AT4G25210, AT4G25400, AT4G27950, AT4G28110, AT4G38180, AT4G38900, AT5G01900, AT5G14280, AT5G24110, AT5G24590, AT5G37260, AT5G40220, AT5G49300, AT5G51780, AT5G59820, AT5G67420, AT1G02340, AT1G05805, AT1G12260, AT1G15720, AT1G16530, AT1G17460, AT1G21910, AT1G25580, AT1G26960, AT1G30970, AT1G33240, AT1G49130, AT1G64105, AT1G68130, AT1G68150, AT1G68550, AT1G69780, AT1G72650, AT1G75340, AT1G77920, AT2G20110, AT2G24690, AT2G28160, AT2G37120, AT2G41835, AT2G46410, AT2G47850, AT3G06590, AT3G12977, AT3G15210, AT3G16870, AT3G23240, AT3G52910, AT4G03250, AT4G09180, AT4G11140, AT4G36990, AT4G37540, AT4G37650, AT4G39070, AT5G09410, AT5G12850, AT5G13910, AT5G26749, AT5G62610, AT5G63420, AT1G05710, AT1G26870, AT1G32360, AT1G51140, AT1G59640, AT1G74250, AT1G74500, AT1G77200, AT2G02070, AT2G03060, AT2G20180, AT2G22300, AT2G29660, AT2G36010, AT2G41070, AT2G44840, AT3G04930, AT3G09230, AT3G25790, AT3G55730, AT3G57800, AT4G02560, AT5G16600, AT5G18830, AT5G25475, AT5G48560, AT5G61600, AT1G01260, AT1G03040, AT1G03970, AT1G06040, AT1G07530, AT1G19350, AT1G20640, AT1G20980, AT1G25550, AT1G27740, AT1G29950, AT1G65620, AT1G68920, AT1G69310, AT1G75710, AT1G78540, AT1G79840, AT2G22760, AT2G24570, AT2G26150, AT2G27110, AT2G29065, AT2G32930, AT2G35530, AT2G37060, AT2G40750, AT2G40950, AT2G42300, AT2G42400, AT2G46400, AT2G47070, AT3G02830, AT3G04670, AT3G14230, AT3G21175, AT3G22170, AT3G28910, AT3G46640, AT3G51910, AT3G53600, AT3G63350, AT4G12020, AT4G17460, AT4G20380, AT4G24020, AT4G24060, AT4G32890, AT5G01380, AT5G03415, AT5G04410, AT5G06770, AT5G09330, AT5G17810, AT5G19490, AT5G22570, AT5G40330, AT5G42520, AT5G44180, AT5G53290, AT5G58340, AT5G62320, AT5G64810, AT5G66770, AT1G01060, AT1G02220, AT1G21340, AT1G25560, AT1G75250, AT2G22750, AT2G24830, AT2G30470, AT2G34820, AT2G35550, AT2G40340, AT2G46680, AT3G10800, AT3G11020, AT3G20840, AT3G23230, AT3G24520, AT3G24860, AT3G48590, AT3G50650, AT3G50750, AT3G53820, AT3G55980, AT4G17500, AT4G34410, AT4G34590, AT4G35550, AT4G35590, AT4G36930, AT5G37020, AT5G44260, AT5G59570, AT1G21200, AT1G26945, AT1G27370, AT1G49560, AT1G50420, AT1G51600, AT1G57560, AT1G68810, AT1G73730, AT2G16485, AT2G18060, AT2G30130, AT2G30340, AT2G31070, AT2G42660, AT3G49690, AT4G00940, AT4G12850, AT4G25490, AT4G30935, AT4G34680, AT4G35900, AT4G36160, AT4G40060, AT5G06800, AT5G38860, AT5G44080, AT5G44190, AT5G49620, AT5G51980, AT5G52010, AT5G52020, AT5G57150
4879	AT5G02680	363	AT1G02220, AT1G06850, AT1G14685, AT1G15720, AT1G21200, AT1G22070, AT1G25550, AT1G27740, AT1G71450, AT1G72010, AT1G73730, AT2G03060, AT2G03340, AT2G25180, AT2G25900, AT2G28160, AT2G29660, AT2G42300, AT2G44730, AT3G04670, AT3G12480, AT3G15510, AT3G21810, AT3G25790, AT3G27940, AT3G54320, AT4G06598, AT4G17460, AT5G02320, AT5G02840, AT5G04240, AT5G04390, AT5G05090, AT5G13910, AT5G24590, AT5G42700, AT5G46760, AT5G47370, AT5G51790, AT5G63470, AT1G27360, AT1G32730, AT1G70000, AT1G76580, AT1G78700, AT1G80840, AT2G24700, AT2G25650, AT2G37430, AT2G37650, AT2G38090, AT2G40140, AT3G07340, AT3G10760, AT3G15210, AT3G24050, AT3G24120, AT3G56400, AT3G60530, AT3G62420, AT3G63350, AT4G16430, AT4G25210, AT4G27950, AT4G36990, AT5G01900, AT5G03740, AT5G08070, AT5G16540, AT5G16560, AT5G37260, AT5G39660, AT5G41020, AT5G42520, AT5G44210, AT5G56960, AT5G58340, AT5G64810, AT1G10170, AT1G13300, AT1G14600, AT1G18860, AT1G20980, AT1G22985, AT1G27370, AT1G42990, AT1G43160, AT1G56010, AT1G66470, AT1G68640, AT1G75410, AT1G76320, AT1G77450, AT1G78600, AT1G80010, AT2G13960, AT2G23340, AT2G28710, AT2G33480, AT2G35530, AT2G40750, AT2G43500, AT3G10490, AT3G12977, AT3G20910, AT3G24520, AT3G28910, AT3G28920, AT3G29035, AT3G49760, AT3G49940, AT3G53600, AT3G53820, AT3G54620, AT4G13040, AT4G22070, AT4G24060, AT4G34400, AT4G36620, AT4G36920, AT4G37180, AT4G37850, AT5G01310, AT5G06420, AT5G15210, AT5G15850, AT5G24110, AT5G25220, AT5G41410, AT5G48560, AT5G49200, AT5G49450, AT5G51980, AT5G61270, AT5G66870, AT5G67450, AT1G19350, AT1G22640, AT1G28520, AT1G47760, AT1G51600, AT1G54330, AT1G69580, AT1G77200, AT2G01060, AT2G01940, AT2G16485, AT2G17040, AT2G28550, AT2G30340, AT2G32250, AT2G34710, AT2G36890, AT2G45480, AT2G47460, AT3G06590, AT3G09370, AT3G17609, AT3G17730, AT3G19500, AT3G22170, AT3G47620, AT3G50870, AT3G57230, AT3G57800, AT3G57980, AT3G58120, AT3G60110, AT3G61150, AT4G02640, AT4G13640, AT4G29940, AT4G36540, AT5G06510, AT5G11260, AT5G18960, AT5G45300, AT5G47670, AT5G56780, AT5G57150, AT5G59570, AT5G60120, AT5G62165, AT5G62940, AT5G65080, AT5G65230, AT1G14350, AT1G35460, AT1G46264, AT1G58220, AT1G61730, AT1G72050, AT1G72830, AT1G74250, AT1G77080, AT2G02070, AT2G35550, AT2G36960, AT2G38340, AT2G40350, AT2G41070, AT3G02380, AT3G09600, AT3G25890, AT3G50700, AT4G12750, AT4G16141, AT4G23750, AT5G38860, AT5G49300, AT5G63260, AT1G01720, AT1G04445, AT1G28370, AT1G34190, AT1G68550, AT2G16720, AT2G30250, AT2G38470, AT3G04060, AT3G18100, AT3G20310, AT3G20770, AT3G22100, AT3G22830, AT3G54990, AT3G55730, AT3G60030, AT4G01280, AT4G01720, AT4G09180, AT4G25400, AT4G38900, AT5G10030, AT5G56200, AT5G65100, AT5G67190, AT1G01060, AT1G04990, AT1G06040, AT1G12260, AT1G20640, AT1G27730, AT1G28050, AT1G49475, AT1G49950, AT1G50600, AT1G56170, AT1G58110, AT1G68200, AT1G68810, AT1G68840, AT1G68920, AT1G79430, AT1G79580, AT2G01570, AT2G02080, AT2G33550, AT2G42280, AT3G03450, AT3G08505, AT3G22780, AT3G24860, AT3G46090, AT3G54390, AT4G11660, AT4G12020, AT4G14770, AT4G17490, AT4G19990, AT4G25410, AT4G25560, AT4G34410, AT4G36730, AT4G40060, AT5G04340, AT5G18090, AT5G43170, AT5G53290, AT5G59450, AT5G66300, AT1G07980, AT1G14580, AT1G19000, AT1G26960, AT1G34180, AT1G69780, AT1G75710, AT2G23290, AT2G25000, AT2G34720, AT2G39880, AT2G44430, AT2G44940, AT2G47190, AT3G01220, AT3G16940, AT3G27010, AT3G49850, AT3G54220, AT3G55370, AT3G61850, AT4G02590, AT4G13980, AT4G28140, AT5G11270, AT5G14010, AT5G15150, AT5G23280, AT5G24800, AT5G29000, AT5G47220, AT5G47640, AT5G51780, AT5G60890, AT5G65070, AT5G66320, AT5G67110, AT1G08000, AT1G10610, AT1G19490, AT1G21450, AT1G49130, AT1G53230, AT1G66550, AT1G68130, AT1G71130, AT1G72210, AT1G74840, AT2G18300, AT2G20400, AT2G24650, AT2G27050, AT2G31380, AT2G36010, AT2G40970, AT2G41130, AT2G41900, AT3G02830, AT3G02990, AT3G06250, AT3G13040, AT3G16770, AT3G16857, AT3G19510, AT3G48590, AT3G50410, AT3G56980, AT3G60490, AT4G00480, AT4G02560, AT4G17880, AT4G23980, AT4G30080, AT4G35590, AT5G01380, AT5G15060, AT5G15130, AT5G18560, AT5G22290, AT5G37020, AT5G59780, AT5G62610
4880	AT5G02710	246	AT1G01260, AT1G14410, AT1G42990, AT1G49560, AT1G58110, AT1G58220, AT1G71260, AT1G75080, AT1G77920, AT1G78600, AT2G04890, AT2G16720, AT2G24681, AT2G24790, AT2G24830, AT2G26150, AT2G38250, AT2G40970, AT2G45160, AT2G47210, AT3G03450, AT3G04670, AT3G10480, AT3G11450, AT3G13040, AT3G16870, AT3G23230, AT3G24490, AT3G44750, AT3G52910, AT3G55730, AT3G57390, AT4G12850, AT4G13640, AT4G16141, AT4G18170, AT4G19990, AT4G23750, AT4G27950, AT4G32890, AT4G34590, AT4G35550, AT4G37540, AT5G03740, AT5G09330, AT5G24110, AT5G26749, AT5G39610, AT5G41090, AT5G43250, AT5G45050, AT5G52170, AT5G65050, AT5G66320, AT1G10240, AT1G18330, AT1G44810, AT1G51600, AT1G67310, AT1G68640, AT1G71520, AT1G78700, AT1G79580, AT2G13960, AT2G20280, AT2G24700, AT2G25650, AT2G28450, AT2G31280, AT2G35640, AT2G37630, AT2G38340, AT2G40140, AT2G42280, AT2G46310, AT3G19510, AT3G22170, AT3G22780, AT3G54390, AT3G61150, AT4G00238, AT4G00390, AT4G16430, AT4G16750, AT4G28140, AT4G31060, AT4G36930, AT4G37730, AT4G37740, AT5G01900, AT5G02030, AT5G04150, AT5G04240, AT5G05790, AT5G06110, AT5G10510, AT5G11270, AT5G24590, AT5G25475, AT5G37260, AT5G41020, AT5G41920, AT5G44180, AT5G44190, AT5G44260, AT5G45710, AT5G49300, AT5G63420, AT5G66730, AT1G01060, AT1G14580, AT1G19000, AT1G22070, AT1G22810, AT1G24625, AT1G25250, AT1G26960, AT1G29280, AT1G51070, AT1G54830, AT1G62975, AT1G64380, AT1G69600, AT1G71692, AT1G74840, AT2G22300, AT2G24260, AT2G27050, AT2G29660, AT2G30130, AT2G36080, AT2G36890, AT2G37120, AT2G41835, AT3G06590, AT3G10030, AT3G10800, AT3G11580, AT3G14180, AT3G16940, AT3G19290, AT3G23690, AT3G46600, AT3G48160, AT3G49940, AT3G60530, AT3G60580, AT3G63350, AT4G01680, AT4G24020, AT4G25610, AT4G35580, AT4G37650, AT5G02840, AT5G06800, AT5G06960, AT5G13180, AT5G13910, AT5G16820, AT5G23280, AT5G28770, AT5G51780, AT5G59820, AT5G60850, AT5G67420, AT1G21910, AT1G25560, AT1G33060, AT1G34190, AT1G45249, AT1G47870, AT1G49480, AT1G63650, AT1G66230, AT1G66470, AT1G69490, AT1G72210, AT1G76880, AT1G80010, AT2G14210, AT2G21240, AT2G24570, AT2G28710, AT2G46680, AT3G14230, AT3G21430, AT3G46080, AT3G58630, AT3G59470, AT4G00220, AT4G16610, AT4G21610, AT4G30980, AT4G32040, AT4G32730, AT4G34610, AT5G07100, AT5G47230, AT5G48560, AT5G53290, AT5G62000, AT1G07980, AT1G14685, AT1G28520, AT1G43700, AT1G69010, AT1G74500, AT1G77200, AT1G78080, AT2G03060, AT2G22430, AT2G22770, AT2G25180, AT2G38880, AT2G44940, AT2G45880, AT2G46270, AT2G47260, AT2G47850, AT3G02830, AT3G07650, AT3G09370, AT3G09735, AT3G10760, AT3G15030, AT3G21810, AT3G22760, AT3G56850, AT4G02590, AT4G13040, AT4G14410, AT4G15250, AT4G16780, AT4G20380, AT4G36240, AT4G36900, AT5G04410, AT5G14000, AT5G22290, AT5G25470, AT5G42520, AT5G44210, AT5G52660, AT5G62610, AT5G65310, AT5G67190
4881	AT5G02740	141	AT1G06040, AT1G26960, AT1G32640, AT1G74500, AT1G74840, AT2G30130, AT2G37120, AT2G45050, AT3G09735, AT3G15210, AT3G44750, AT3G60530, AT4G21610, AT4G40060, AT5G18270, AT5G42630, AT5G62610, AT5G63790, AT1G01720, AT1G80840, AT3G09600, AT3G50060, AT3G62420, AT4G17230, AT4G17460, AT4G17490, AT5G05410, AT5G08790, AT5G22220, AT5G49450, AT1G18330, AT1G19350, AT1G22190, AT1G44810, AT1G77200, AT2G22430, AT2G38300, AT2G40970, AT2G41900, AT2G43280, AT3G01220, AT3G02830, AT3G14230, AT3G23690, AT3G58120, AT4G28610, AT4G31920, AT5G15150, AT5G23280, AT5G26880, AT5G45420, AT5G54680, AT5G59450, AT5G62020, AT5G63260, AT1G10170, AT1G19000, AT1G33240, AT1G43160, AT1G50600, AT1G54830, AT1G58100, AT1G58110, AT1G68130, AT1G69780, AT1G71692, AT2G18160, AT3G03450, AT3G18990, AT3G53370, AT3G54390, AT3G61850, AT4G02590, AT4G23750, AT4G37540, AT4G37650, AT5G49520, AT5G51780, AT5G64750, AT5G65790, AT1G09770, AT2G36010, AT4G16141, AT4G36780, AT5G06110, AT5G06950, AT5G57660, AT1G06070, AT1G32330, AT1G51070, AT1G51700, AT2G23340, AT2G47460, AT3G22170, AT4G30980, AT5G13910, AT5G19790, AT5G45580, AT5G48150, AT5G65210, AT1G08010, AT1G62300, AT2G23320, AT2G26150, AT3G01470, AT3G10800, AT5G04340, AT1G03970, AT1G32730, AT1G78600, AT2G23290, AT2G33710, AT2G36400, AT2G40140, AT2G46510, AT3G60630, AT4G17500, AT4G25400, AT4G34410, AT5G04410, AT5G18830, AT5G23090, AT5G43650, AT5G47640, AT5G48560, AT5G56270, AT1G13260, AT1G25560, AT1G74930, AT1G78080, AT2G16720, AT2G46410, AT3G19580, AT3G49530, AT3G51910, AT4G36920, AT4G36990, AT4G37260, AT5G03510, AT5G47370, AT5G59820
4882	AT5G02750	260	AT1G07640, AT1G25250, AT1G58100, AT1G68120, AT1G69570, AT1G70510, AT1G71692, AT1G72650, AT2G18550, AT2G22850, AT2G28510, AT2G28810, AT2G32930, AT2G34140, AT2G35530, AT2G36340, AT2G44430, AT3G06590, AT3G12250, AT3G14230, AT3G18990, AT3G20770, AT3G28470, AT3G48440, AT3G49760, AT3G55370, AT3G61850, AT4G00238, AT4G24060, AT4G35270, AT4G36710, AT4G37650, AT5G12840, AT5G12850, AT5G13910, AT5G14340, AT5G24800, AT5G45260, AT5G46760, AT5G49300, AT5G51780, AT5G51790, AT5G60890, AT5G65100, AT5G66770, AT1G02030, AT1G03970, AT1G09540, AT1G18570, AT1G18835, AT1G19000, AT1G19210, AT1G21340, AT1G42990, AT1G46264, AT1G51070, AT1G65620, AT1G68810, AT1G69780, AT1G78080, AT2G03060, AT2G22760, AT2G23290, AT2G24650, AT2G24690, AT2G28200, AT2G39880, AT2G41070, AT2G42300, AT3G09735, AT3G14180, AT3G18380, AT3G50870, AT3G54620, AT4G02640, AT4G14410, AT4G16780, AT4G19630, AT4G21610, AT4G22070, AT4G22950, AT4G29230, AT4G35580, AT4G36160, AT4G36930, AT4G39160, AT5G03510, AT5G15160, AT5G17300, AT5G17810, AT5G18830, AT5G43270, AT5G47370, AT5G50570, AT5G51190, AT5G62020, AT5G62430, AT5G64220, AT1G19350, AT1G21910, AT1G22985, AT1G26960, AT1G29160, AT1G66140, AT1G68130, AT1G69690, AT1G79430, AT1G80840, AT2G03500, AT2G18160, AT2G29660, AT3G01470, AT3G09370, AT3G16857, AT3G17609, AT3G19580, AT3G24490, AT3G49940, AT4G01120, AT5G08130, AT5G08790, AT5G44160, AT5G45420, AT5G64750, AT1G01720, AT1G06040, AT1G12860, AT1G19850, AT1G22190, AT1G26680, AT1G26870, AT1G32330, AT1G32640, AT1G49475, AT1G55580, AT1G69540, AT1G75540, AT1G75710, AT1G77080, AT1G79580, AT2G01430, AT2G23320, AT2G28350, AT2G33835, AT2G40140, AT2G43280, AT2G45660, AT2G46830, AT3G03660, AT3G10490, AT3G16770, AT3G20880, AT3G21270, AT3G24520, AT3G52440, AT3G57670, AT4G32880, AT4G32890, AT4G34410, AT4G36730, AT4G36780, AT4G37940, AT5G05410, AT5G08520, AT5G39820, AT5G57660, AT5G60850, AT5G63790, AT1G03800, AT1G31320, AT1G32360, AT1G48000, AT1G51140, AT1G69580, AT1G75340, AT1G75390, AT1G78700, AT2G02080, AT2G24830, AT2G25900, AT2G34720, AT2G35430, AT2G41130, AT2G43010, AT2G44840, AT3G11450, AT3G15210, AT3G16940, AT3G22780, AT3G24120, AT3G50060, AT3G50410, AT3G51910, AT4G01280, AT4G12240, AT4G13640, AT4G23750, AT4G38910, AT4G40060, AT5G40880, AT5G43540, AT5G66300, AT1G01060, AT1G01380, AT1G04990, AT1G19700, AT1G30330, AT1G50420, AT1G53910, AT1G55600, AT1G69010, AT1G71260, AT1G74840, AT1G77200, AT2G04880, AT2G04890, AT2G18350, AT2G20350, AT2G21240, AT2G35640, AT2G35940, AT2G38300, AT2G40200, AT2G40970, AT2G41710, AT2G47070, AT3G13040, AT3G21175, AT3G22830, AT3G23220, AT3G47640, AT3G59470, AT4G16430, AT4G16610, AT4G24240, AT4G34680, AT5G06770, AT5G07680, AT5G10140, AT5G22220, AT5G22890, AT5G25470, AT5G28300, AT5G38860, AT5G53200, AT5G63470, AT1G06850, AT1G08970, AT1G29950, AT1G62990, AT1G66350, AT2G16720, AT2G24570, AT3G58120, AT4G06634, AT4G17460, AT4G35550, AT5G06960, AT5G11260, AT5G12870
4883	AT5G02760	223	AT1G10120, AT1G13300, AT1G13960, AT1G16060, AT1G18330, AT1G19350, AT1G28370, AT1G51070, AT1G59640, AT1G59750, AT1G64530, AT1G68150, AT1G76350, AT1G76580, AT1G77080, AT1G77200, AT1G77640, AT2G22430, AT2G22630, AT2G23290, AT2G25180, AT2G30470, AT2G37060, AT2G40750, AT2G41070, AT2G46410, AT3G06410, AT3G06590, AT3G06740, AT3G12480, AT3G16770, AT3G19510, AT3G19860, AT3G25730, AT3G27010, AT3G49930, AT3G53340, AT3G54620, AT3G59470, AT4G02640, AT4G12850, AT4G16780, AT4G24240, AT4G33280, AT4G34400, AT5G06960, AT5G11260, AT5G14750, AT5G18270, AT5G38140, AT5G42520, AT5G42630, AT5G44080, AT5G45260, AT5G52830, AT5G54680, AT5G58340, AT5G62610, AT5G65210, AT1G01260, AT1G01350, AT1G07640, AT1G08000, AT1G19220, AT1G34370, AT1G49560, AT1G58110, AT1G62975, AT1G69580, AT1G69690, AT1G72010, AT1G75710, AT1G78700, AT2G03060, AT2G18380, AT2G20400, AT2G20880, AT2G21240, AT2G28550, AT2G36340, AT2G41900, AT2G42380, AT2G44430, AT2G45050, AT3G01470, AT3G02380, AT3G02990, AT3G03450, AT3G07340, AT3G09735, AT3G10800, AT3G12250, AT3G16857, AT3G18990, AT3G20840, AT3G24490, AT3G49850, AT3G55370, AT3G58120, AT3G60030, AT3G60530, AT4G18020, AT4G32890, AT4G35270, AT4G35580, AT5G02460, AT5G03740, AT5G04410, AT5G08130, AT5G09410, AT5G17810, AT5G18550, AT5G23090, AT5G24930, AT5G45420, AT5G47390, AT5G48560, AT5G51190, AT5G51790, AT5G59450, AT5G60850, AT5G63280, AT5G63470, AT1G05230, AT1G07520, AT1G15720, AT1G17590, AT1G18860, AT1G25550, AT1G29280, AT1G32640, AT1G32730, AT1G49480, AT1G51600, AT1G53170, AT1G69490, AT1G70000, AT1G74650, AT1G77450, AT2G03340, AT2G04880, AT2G20280, AT2G21230, AT2G23340, AT2G30250, AT2G31370, AT2G33710, AT2G36890, AT2G37120, AT2G38340, AT2G38880, AT2G40970, AT2G42150, AT2G42300, AT2G45880, AT2G47260, AT3G07650, AT3G15210, AT3G16870, AT3G18380, AT3G19360, AT3G29035, AT3G58630, AT3G61630, AT4G06746, AT4G11660, AT4G14410, AT4G17460, AT4G26640, AT4G35040, AT4G36730, AT4G37850, AT5G01380, AT5G05410, AT5G09330, AT5G12840, AT5G13180, AT5G47230, AT5G49450, AT5G57390, AT1G04990, AT1G06070, AT1G14685, AT1G20980, AT1G27660, AT1G33280, AT1G49130, AT1G54060, AT1G71200, AT1G72830, AT1G74500, AT1G77850, AT2G18060, AT2G25650, AT2G27110, AT2G28200, AT2G28710, AT2G40620, AT2G40950, AT3G04670, AT3G10030, AT3G10470, AT3G11100, AT3G14180, AT3G28910, AT3G28920, AT3G60580, AT4G09460, AT4G13620, AT4G17490, AT4G24020, AT4G25440, AT4G31060, AT4G32010, AT4G36920, AT5G08190, AT5G15210, AT5G18090, AT5G18830, AT5G25830, AT5G65050, AT5G66300, AT5G66320
4884	AT5G02770	147	AT1G06040, AT1G30330, AT1G36060, AT1G68840, AT1G74500, AT1G75710, AT1G76350, AT2G22840, AT2G30340, AT3G09735, AT4G37260, AT5G43250, AT5G62610, AT1G13260, AT1G17040, AT1G32640, AT1G79580, AT2G38470, AT3G22830, AT3G44750, AT3G62420, AT4G10350, AT4G14410, AT5G16560, AT5G59820, AT1G04990, AT1G08010, AT1G52890, AT1G53910, AT1G75080, AT2G34830, AT2G38300, AT2G46270, AT3G01220, AT3G16350, AT3G16940, AT3G47640, AT3G54620, AT4G02590, AT4G17460, AT5G47370, AT5G51980, AT5G60690, AT5G67420, AT5G67580, AT1G08970, AT1G33240, AT1G35460, AT1G68130, AT2G18160, AT2G46410, AT3G21330, AT3G24050, AT3G55370, AT4G00270, AT4G16610, AT4G25210, AT4G37650, AT4G37730, AT5G06110, AT5G28040, AT5G63470, AT1G09770, AT1G44810, AT1G72050, AT2G41835, AT3G19360, AT3G60530, AT4G16141, AT4G23750, AT5G10510, AT5G17300, AT1G22640, AT1G64530, AT1G76880, AT1G77920, AT2G03340, AT2G23340, AT2G36960, AT2G38090, AT2G40950, AT2G43500, AT2G45680, AT3G25730, AT3G58710, AT4G30980, AT4G35040, AT4G36780, AT4G38910, AT5G51780, AT5G56270, AT5G59450, AT5G59570, AT5G64810, AT5G65050, AT5G67450, AT1G07530, AT1G33280, AT1G53170, AT1G62300, AT2G22770, AT2G30130, AT2G37120, AT3G10800, AT3G15210, AT3G24490, AT3G50260, AT3G51910, AT4G17500, AT4G40060, AT5G01380, AT5G03740, AT5G08790, AT5G24590, AT5G64750, AT1G06070, AT1G68550, AT2G31370, AT2G38340, AT2G44430, AT2G47210, AT3G18380, AT3G20310, AT3G23690, AT4G12850, AT4G31550, AT5G05410, AT5G08190, AT5G45420, AT1G68810, AT2G21240, AT2G22630, AT2G25650, AT2G28350, AT2G31070, AT2G33835, AT3G04670, AT3G19290, AT3G20640, AT3G21270, AT3G23210, AT3G49760, AT3G58630, AT4G32010, AT4G36160, AT5G18090, AT5G25830
4885	AT5G02790	268	AT1G01060, AT1G01720, AT1G06180, AT1G08000, AT1G14920, AT1G19000, AT1G24625, AT1G32870, AT1G66810, AT1G76320, AT1G78600, AT2G04880, AT2G21240, AT2G35940, AT2G37630, AT2G38470, AT2G42400, AT2G43280, AT3G03450, AT3G04930, AT3G16770, AT3G23250, AT3G51120, AT3G54430, AT3G60390, AT3G61150, AT3G63350, AT4G18890, AT4G20380, AT4G36730, AT4G38900, AT4G38960, AT5G03720, AT5G09330, AT5G11510, AT5G15310, AT5G18300, AT5G23090, AT5G44210, AT5G47230, AT5G52020, AT5G59450, AT5G64060, AT5G64810, AT5G66870, AT1G14350, AT1G14410, AT1G17520, AT1G25470, AT1G30500, AT1G32330, AT1G43700, AT1G49475, AT1G49950, AT1G50420, AT1G50600, AT1G58110, AT1G71200, AT1G72830, AT1G74500, AT1G76350, AT2G35530, AT2G35700, AT2G37120, AT2G41835, AT2G42300, AT2G44840, AT2G46680, AT2G47260, AT3G09600, AT3G15030, AT3G20310, AT3G20840, AT3G22170, AT3G24860, AT3G61250, AT4G00210, AT4G16780, AT4G18020, AT4G25210, AT4G36240, AT4G36620, AT4G39780, AT4G40060, AT5G01200, AT5G03415, AT5G06420, AT5G08130, AT5G08330, AT5G11260, AT5G14140, AT5G15210, AT5G15850, AT5G18960, AT5G19490, AT5G22220, AT5G37800, AT5G39660, AT5G42780, AT5G45050, AT5G45420, AT5G49520, AT5G60690, AT5G62610, AT1G06040, AT1G08970, AT1G51070, AT1G80010, AT2G22850, AT2G25000, AT2G28200, AT2G38300, AT2G40260, AT2G47210, AT2G47850, AT3G02990, AT3G17609, AT4G01280, AT4G39070, AT5G08790, AT5G45710, AT5G47140, AT5G47660, AT5G54680, AT5G63790, AT1G14580, AT1G15790, AT1G75080, AT2G31210, AT2G40620, AT3G01220, AT3G04420, AT3G12730, AT3G23690, AT3G49850, AT3G50700, AT3G52910, AT3G54220, AT3G54810, AT4G04450, AT4G16610, AT4G17695, AT4G21610, AT4G22070, AT4G32890, AT5G02840, AT5G10280, AT5G14280, AT5G15130, AT5G42700, AT5G43250, AT5G48670, AT5G57150, AT5G58280, AT5G60890, AT5G64220, AT5G65640, AT1G44810, AT1G45249, AT1G49560, AT1G51190, AT1G69540, AT1G75710, AT2G01570, AT2G24650, AT2G24830, AT2G45660, AT3G24520, AT4G00270, AT4G12020, AT4G16141, AT4G35900, AT4G37940, AT5G10510, AT5G14000, AT5G17430, AT5G17810, AT5G25470, AT5G37020, AT5G39820, AT5G59820, AT5G62020, AT5G65100, AT5G67580, AT1G19210, AT1G44830, AT1G46768, AT2G24260, AT3G02830, AT3G11450, AT3G24490, AT3G48590, AT3G49930, AT3G53370, AT4G02560, AT4G03250, AT4G25610, AT5G03510, AT5G06710, AT5G15150, AT5G17300, AT5G20730, AT5G28040, AT5G44180, AT5G48150, AT5G63470, AT1G07640, AT1G13260, AT1G19850, AT1G20640, AT1G26680, AT1G32540, AT1G67970, AT1G72050, AT1G74250, AT2G13960, AT2G22630, AT2G31180, AT2G31310, AT2G34140, AT2G36960, AT2G41070, AT2G47190, AT3G04070, AT3G50060, AT3G53600, AT3G54390, AT3G57670, AT4G01120, AT4G02590, AT4G22950, AT4G25490, AT4G34990, AT5G01380, AT5G08190, AT5G14340, AT5G15160, AT5G16600, AT5G18090, AT5G51780, AT5G61890, AT1G06070, AT1G08810, AT1G12610, AT1G26960, AT1G62700, AT1G69810, AT2G18350, AT2G31280, AT2G37430, AT3G06490, AT3G08500, AT3G21270, AT3G25710, AT3G44750, AT3G50260, AT3G59470, AT3G61890, AT4G00480, AT4G13620, AT4G17460, AT4G24060, AT4G32880, AT4G36160, AT5G06950, AT5G12870, AT5G60850, AT5G66320
4886	AT5G02800	187	AT1G02220, AT1G09540, AT1G10320, AT1G13450, AT1G29280, AT1G62300, AT1G76890, AT2G37120, AT2G47890, AT3G11020, AT3G28910, AT3G50260, AT4G13980, AT4G39160, AT5G01200, AT5G13330, AT5G13910, AT5G14000, AT5G26660, AT5G47140, AT5G48150, AT5G65210, AT5G65640, AT1G25550, AT1G32870, AT1G33280, AT1G66470, AT1G68920, AT2G28160, AT2G38470, AT3G23230, AT3G50060, AT3G57980, AT3G61150, AT4G14410, AT4G22070, AT4G31800, AT4G37260, AT5G02840, AT5G25790, AT5G40330, AT1G36060, AT1G65330, AT1G68840, AT1G69310, AT1G69780, AT1G70000, AT2G25650, AT2G31280, AT2G35530, AT2G37430, AT2G42400, AT3G01470, AT3G04930, AT3G11260, AT3G12480, AT3G18990, AT3G46080, AT3G49940, AT4G16430, AT4G37940, AT5G39660, AT5G49300, AT1G06850, AT1G19000, AT1G23380, AT1G51070, AT1G52520, AT1G69010, AT1G72210, AT1G72830, AT1G75540, AT2G47210, AT3G16940, AT4G09180, AT4G15090, AT4G25490, AT4G27410, AT4G31270, AT4G37850, AT5G03510, AT5G05410, AT5G15160, AT5G25160, AT5G56270, AT1G21450, AT1G26945, AT1G28370, AT1G32640, AT1G42990, AT1G49475, AT1G50640, AT1G74660, AT1G77570, AT2G01570, AT2G21240, AT2G31730, AT2G35430, AT3G10490, AT3G11450, AT3G14230, AT3G24050, AT4G01580, AT4G08250, AT4G16780, AT4G17500, AT4G18880, AT4G29000, AT4G32040, AT4G34410, AT4G36930, AT4G36990, AT4G38960, AT5G17810, AT5G45300, AT5G59570, AT5G60850, AT1G13260, AT1G34370, AT1G62975, AT1G74840, AT2G03340, AT2G25180, AT3G09735, AT3G16857, AT3G24120, AT3G54620, AT4G35040, AT4G37790, AT5G13180, AT5G59820, AT1G10170, AT1G25560, AT1G51600, AT1G78080, AT2G01060, AT3G11440, AT3G19290, AT3G23690, AT3G62420, AT4G31550, AT5G01380, AT5G08790, AT5G10510, AT5G16560, AT5G63790, AT1G01030, AT2G25900, AT2G39880, AT2G41900, AT2G47190, AT3G07650, AT3G15210, AT3G24860, AT3G29035, AT3G54810, AT4G00730, AT5G14140, AT5G14750, AT5G43650, AT5G47230, AT5G47640, AT5G48560, AT5G52830, AT5G53290, AT5G66870, AT1G06040, AT1G13300, AT1G19220, AT1G20980, AT1G49480, AT1G72740, AT1G80840, AT2G04890, AT2G23290, AT2G29660, AT2G31380, AT2G46400, AT3G01220, AT3G20310, AT3G60030, AT3G63350, AT4G00270, AT4G17460, AT4G35270, AT5G08130, AT5G11260
4887	AT5G02810	271	AT1G20640, AT1G77200, AT2G01430, AT2G36010, AT2G41130, AT3G06410, AT3G10470, AT3G61850, AT4G01120, AT4G01250, AT4G17500, AT4G29190, AT4G34410, AT4G35590, AT4G38900, AT5G02470, AT5G04410, AT5G06420, AT5G15130, AT5G22570, AT5G28300, AT5G47140, AT5G51910, AT5G58340, AT5G58900, AT5G60850, AT5G62610, AT1G17040, AT1G56170, AT1G69310, AT1G72050, AT1G74930, AT1G78700, AT2G22430, AT2G24830, AT2G27110, AT2G28710, AT2G38250, AT2G47210, AT3G22760, AT3G24520, AT3G25790, AT3G47500, AT3G54620, AT4G02640, AT4G10350, AT4G16780, AT4G25400, AT4G36780, AT4G37850, AT4G38910, AT5G05550, AT5G18270, AT5G25475, AT5G40880, AT5G52830, AT5G59570, AT5G63470, AT1G18330, AT1G18400, AT1G19210, AT1G21910, AT1G22640, AT1G22810, AT1G23380, AT1G32870, AT1G49720, AT1G51700, AT1G68150, AT2G29065, AT2G43280, AT3G01220, AT3G09600, AT3G11020, AT3G11100, AT3G12250, AT3G16350, AT3G16940, AT3G49850, AT3G52250, AT3G56980, AT3G57480, AT3G59470, AT4G02590, AT4G06634, AT4G12850, AT4G13040, AT4G13980, AT4G17750, AT4G25490, AT4G31920, AT4G36870, AT4G36920, AT4G37740, AT5G05090, AT5G06800, AT5G13330, AT5G39610, AT5G44080, AT5G45580, AT5G47370, AT5G51990, AT5G60690, AT5G62430, AT1G26945, AT1G28420, AT1G28470, AT1G31320, AT1G49560, AT1G70510, AT1G72360, AT1G72740, AT1G76880, AT1G79430, AT2G01930, AT2G02820, AT2G18380, AT2G27300, AT2G28200, AT2G31370, AT2G33550, AT2G36400, AT2G42380, AT3G03200, AT3G21430, AT3G45610, AT3G54430, AT4G00150, AT4G09460, AT4G28500, AT4G36740, AT5G03510, AT5G03720, AT5G14280, AT5G17260, AT5G25830, AT5G58010, AT5G66300, AT5G67420, AT1G03040, AT1G12610, AT1G15720, AT1G66390, AT1G66810, AT1G72830, AT2G21320, AT2G26150, AT2G43500, AT2G46680, AT3G04070, AT3G05690, AT3G12130, AT4G11660, AT4G25480, AT4G36990, AT5G14960, AT5G41920, AT5G44190, AT5G56780, AT1G13450, AT1G19350, AT1G26960, AT1G29280, AT1G32150, AT1G44830, AT1G58110, AT1G59750, AT1G70000, AT1G74840, AT2G03060, AT2G16485, AT2G24260, AT2G38880, AT2G46270, AT3G10760, AT3G18990, AT3G22170, AT4G25440, AT4G28610, AT4G30980, AT4G35580, AT4G37940, AT5G04240, AT5G06770, AT5G08520, AT5G09330, AT5G11270, AT5G13910, AT5G17300, AT5G48150, AT5G52660, AT5G63280, AT5G65640, AT1G10240, AT1G13260, AT1G27730, AT1G53910, AT1G55110, AT1G79700, AT2G35700, AT2G36340, AT2G42300, AT2G44940, AT3G12480, AT3G20770, AT3G21175, AT3G24860, AT3G46640, AT3G51910, AT3G54810, AT4G00730, AT4G36930, AT5G20730, AT5G48250, AT5G62000, AT5G66730, AT5G67300, AT1G22985, AT1G29160, AT1G32240, AT1G54060, AT1G68670, AT1G74650, AT1G77850, AT1G78600, AT3G10800, AT3G23210, AT3G24050, AT3G28920, AT3G53370, AT3G56850, AT4G14770, AT4G21610, AT4G26640, AT4G35040, AT5G02840, AT5G05410, AT5G10140, AT5G45710, AT5G51980, AT5G57150, AT5G65050, AT5G66320, AT1G10480, AT1G15790, AT1G32330, AT1G32360, AT1G32640, AT1G66230, AT2G29060, AT2G31310, AT2G37650, AT2G46400, AT3G03660, AT3G07340, AT3G19360, AT3G55730, AT3G56660, AT3G61250, AT4G00940, AT4G17230, AT4G27950, AT4G34400, AT4G37650, AT5G08790, AT5G16820, AT5G43650, AT5G46590, AT5G49520, AT5G51190, AT5G52010
4888	AT5G02820	245	AT1G19000, AT1G26960, AT1G61730, AT1G68550, AT1G71260, AT1G75080, AT1G77200, AT2G34140, AT2G40470, AT2G45050, AT3G03450, AT3G11450, AT3G19360, AT3G44750, AT3G46600, AT3G48590, AT3G54320, AT3G60630, AT4G12850, AT4G16141, AT4G16780, AT4G17490, AT4G21610, AT4G23750, AT4G24470, AT4G31270, AT4G35590, AT5G06950, AT5G10510, AT5G16820, AT5G26749, AT5G41090, AT5G42630, AT5G45050, AT5G52170, AT1G01720, AT1G21910, AT1G51600, AT1G74500, AT1G77640, AT2G18160, AT2G30340, AT2G44840, AT2G44910, AT3G25890, AT3G57390, AT3G62420, AT4G00238, AT5G03740, AT5G04760, AT5G08790, AT5G14750, AT5G39820, AT5G52830, AT5G63790, AT5G67420, AT1G03840, AT1G12610, AT1G58110, AT1G76880, AT2G37650, AT2G40340, AT2G44730, AT2G47070, AT3G09370, AT3G10490, AT3G10800, AT3G12480, AT3G14180, AT3G26744, AT3G46640, AT3G52250, AT3G53340, AT3G55730, AT3G60490, AT4G01540, AT4G06746, AT4G12020, AT4G18170, AT4G33880, AT5G04340, AT5G14960, AT5G17430, AT5G17490, AT5G28530, AT5G48670, AT5G53290, AT5G65050, AT5G66730, AT1G32870, AT1G42990, AT1G58220, AT1G63100, AT1G66140, AT1G75390, AT1G77920, AT2G03500, AT2G28510, AT2G40970, AT2G42380, AT2G46590, AT3G01970, AT3G04450, AT3G06740, AT3G10040, AT3G20310, AT3G46070, AT3G56850, AT3G58630, AT4G01720, AT4G25210, AT4G30935, AT4G37540, AT5G06110, AT5G11260, AT1G06040, AT1G63650, AT2G30130, AT2G42660, AT3G51910, AT4G15090, AT4G30980, AT4G34000, AT5G14000, AT5G16560, AT5G43250, AT5G62610, AT1G06180, AT1G09710, AT1G19350, AT1G25250, AT1G29160, AT1G70000, AT1G74250, AT1G75410, AT2G24690, AT2G25900, AT2G26150, AT2G28450, AT2G28810, AT2G29660, AT2G36340, AT2G38250, AT3G25990, AT3G47620, AT3G61850, AT4G11660, AT4G13980, AT4G17460, AT4G25410, AT4G32800, AT4G39160, AT5G03150, AT5G03415, AT5G06839, AT5G07100, AT5G12840, AT5G15160, AT5G16540, AT5G18960, AT5G60690, AT1G10170, AT1G28050, AT1G74840, AT1G75710, AT1G76320, AT1G77570, AT2G13960, AT2G23340, AT3G01330, AT3G20770, AT4G32040, AT5G10140, AT5G51980, AT5G67190, AT1G05230, AT1G13450, AT1G32330, AT1G47870, AT1G68670, AT1G77450, AT2G20110, AT2G21240, AT2G23290, AT2G25000, AT2G27470, AT2G41070, AT2G46830, AT3G09230, AT3G09600, AT3G15210, AT3G16940, AT3G25730, AT3G61630, AT3G63350, AT4G01120, AT4G16750, AT4G28140, AT4G31550, AT4G35580, AT5G25790, AT5G60120, AT5G63260, AT5G67450, AT1G01350, AT1G10120, AT1G20700, AT1G24625, AT1G28520, AT1G34190, AT1G52150, AT1G69010, AT1G75340, AT1G77850, AT2G22540, AT2G25180, AT2G25650, AT2G27050, AT2G28350, AT2G28550, AT2G37260, AT2G46310, AT3G06250, AT3G10030, AT3G12250, AT3G12680, AT3G17609, AT3G18380, AT3G61830, AT4G00270, AT4G00480, AT4G06634, AT4G09460, AT4G17570, AT4G29230, AT4G36780, AT5G05660, AT5G08330, AT5G12850, AT5G20240, AT5G42700, AT5G42780, AT5G46690, AT5G52020, AT5G66770
4889	AT5G02830	304	AT1G01260, AT1G01350, AT1G04990, AT1G16060, AT1G27730, AT1G28050, AT1G51600, AT1G77450, AT1G77850, AT1G78600, AT2G17150, AT2G20400, AT2G22430, AT2G23340, AT2G28710, AT2G36340, AT2G36890, AT2G38880, AT2G40140, AT2G43280, AT3G03450, AT3G04060, AT3G10480, AT3G10500, AT3G16870, AT3G19360, AT3G25990, AT3G27940, AT3G29035, AT3G44750, AT3G52440, AT3G52910, AT3G61630, AT4G02560, AT4G02590, AT4G09180, AT4G13040, AT4G23750, AT4G25610, AT4G32730, AT4G32890, AT4G36930, AT4G37180, AT4G37260, AT5G01380, AT5G01900, AT5G06110, AT5G09410, AT5G11260, AT5G45420, AT5G63420, AT1G01030, AT1G03040, AT1G03800, AT1G07520, AT1G14350, AT1G19350, AT1G21450, AT1G26945, AT1G49720, AT1G50600, AT1G52520, AT2G04890, AT2G14210, AT2G16485, AT2G20110, AT2G24650, AT2G25180, AT2G28510, AT2G30590, AT2G31230, AT2G35700, AT2G45160, AT2G47260, AT2G47520, AT3G06250, AT3G14230, AT3G20910, AT3G24520, AT3G47500, AT3G49940, AT3G51080, AT4G00150, AT4G00250, AT4G23980, AT4G24240, AT4G25210, AT4G25410, AT4G25470, AT4G28610, AT4G30935, AT4G36900, AT5G12330, AT5G16540, AT5G44260, AT5G53290, AT5G58280, AT5G64060, AT5G66320, AT1G02250, AT1G06040, AT1G22810, AT1G66350, AT1G71520, AT1G74650, AT2G19810, AT2G22850, AT2G36010, AT2G36960, AT2G38340, AT2G46810, AT3G18960, AT3G54320, AT3G56770, AT3G60530, AT4G01250, AT4G12750, AT4G14410, AT4G16610, AT4G35270, AT4G37540, AT4G39780, AT5G13910, AT5G15210, AT5G20730, AT5G21960, AT5G42520, AT5G43170, AT5G45050, AT5G57660, AT5G61890, AT5G65060, AT5G65070, AT5G65230, AT5G66940, AT1G01010, AT1G08010, AT1G08290, AT1G15790, AT1G19490, AT1G22985, AT1G30490, AT1G31050, AT1G34370, AT1G58100, AT1G63100, AT1G66230, AT1G70000, AT1G72050, AT1G74840, AT1G76870, AT1G79180, AT1G80010, AT2G22300, AT2G24260, AT2G29060, AT2G29065, AT2G37060, AT2G41835, AT3G13810, AT3G18100, AT3G18380, AT3G18990, AT3G20310, AT3G27010, AT3G49850, AT3G50890, AT3G53370, AT3G57390, AT3G58120, AT4G02640, AT4G16430, AT4G17490, AT4G32040, AT4G34610, AT4G35040, AT5G06800, AT5G18300, AT5G22220, AT5G47140, AT5G47390, AT5G47640, AT5G47660, AT5G61590, AT5G63280, AT5G65310, AT1G10320, AT1G14685, AT1G27360, AT1G28310, AT1G33240, AT1G44830, AT1G47870, AT1G68840, AT1G69780, AT1G74250, AT1G76350, AT1G78080, AT1G78540, AT2G02070, AT2G03060, AT2G18060, AT2G28160, AT2G34720, AT2G41130, AT3G19860, AT3G24490, AT3G55730, AT4G00220, AT4G00730, AT4G16780, AT4G18890, AT4G27950, AT4G29190, AT4G36240, AT4G40060, AT5G02840, AT5G03740, AT5G06420, AT5G06950, AT5G16600, AT5G18830, AT5G26880, AT5G26950, AT5G42780, AT5G52660, AT1G07980, AT1G18570, AT1G18710, AT1G45249, AT1G49480, AT1G62990, AT1G66810, AT1G68640, AT2G01760, AT2G01930, AT2G02540, AT2G22760, AT2G24840, AT2G34820, AT3G02830, AT3G12480, AT3G15030, AT3G19500, AT3G22100, AT3G56850, AT3G61830, AT4G04450, AT4G15250, AT4G21550, AT4G24470, AT4G36740, AT4G38900, AT5G01310, AT5G14000, AT5G17300, AT5G25190, AT5G37020, AT5G65590, AT5G66730, AT5G67190, AT1G06070, AT1G13960, AT1G19700, AT1G21910, AT1G62300, AT1G69010, AT1G71130, AT1G71260, AT1G72650, AT1G74500, AT2G31370, AT2G34830, AT2G35530, AT2G35940, AT2G37120, AT2G46830, AT3G02380, AT3G17609, AT3G25790, AT3G46090, AT3G60580, AT4G01120, AT4G01580, AT4G13640, AT4G19990, AT4G38910, AT5G02470, AT5G06100, AT5G08190, AT5G08520, AT5G10140, AT5G14750, AT5G24930, AT5G38860, AT5G44080, AT5G45580, AT5G47370, AT5G48150, AT5G48250, AT5G48560, AT5G62610, AT5G63470, AT5G63790
4890	AT5G02840	140	AT1G06040, AT1G19000, AT1G26960, AT1G51070, AT2G30130, AT2G36080, AT2G37120, AT2G43140, AT3G01470, AT3G09735, AT3G12680, AT3G23690, AT3G47640, AT4G09460, AT4G31920, AT4G39070, AT5G08330, AT5G18270, AT5G26660, AT5G47370, AT5G51780, AT5G54680, AT5G65050, AT1G22190, AT1G34370, AT1G49480, AT1G77200, AT1G79700, AT1G80840, AT2G19810, AT2G24790, AT2G25900, AT2G40140, AT3G10030, AT3G16770, AT3G19580, AT3G51910, AT4G10350, AT4G17490, AT4G17500, AT4G18880, AT4G34410, AT4G36730, AT4G36780, AT5G04340, AT5G05410, AT5G10140, AT5G49450, AT1G01060, AT1G62300, AT1G77450, AT2G40620, AT5G52010, AT5G64810, AT5G65210, AT1G01030, AT1G13300, AT1G64530, AT1G75390, AT2G21240, AT2G24260, AT2G27050, AT2G40970, AT3G01220, AT3G17609, AT3G18990, AT3G54220, AT5G08790, AT1G01720, AT1G13260, AT1G14685, AT1G32640, AT1G53910, AT1G74840, AT1G75540, AT1G78080, AT1G79580, AT2G35530, AT3G03450, AT3G46600, AT3G62420, AT5G23090, AT5G47390, AT5G57660, AT5G59820, AT5G62020, AT5G63790, AT5G67300, AT1G08970, AT1G29280, AT1G32360, AT1G33280, AT2G18160, AT2G28510, AT2G33835, AT2G45050, AT3G06250, AT3G16857, AT3G54620, AT5G16540, AT5G52510, AT5G61590, AT1G49720, AT1G54830, AT1G69600, AT3G15500, AT5G28770, AT1G19210, AT1G42990, AT1G49950, AT1G58110, AT1G75710, AT2G23290, AT3G10500, AT3G12480, AT3G23230, AT4G25210, AT4G25400, AT4G37260, AT5G04150, AT5G04410, AT5G04760, AT5G10030, AT5G22570, AT1G51600, AT1G68810, AT2G41835, AT2G42400, AT2G47460, AT3G24050, AT3G54810, AT3G58120, AT3G60630, AT4G24020, AT5G06960, AT5G08130, AT5G18090, AT5G23280, AT5G62610, AT5G64220
4891	AT5G02850	200	AT1G05805, AT1G10320, AT1G14920, AT1G18750, AT1G23380, AT1G44810, AT1G68150, AT1G68840, AT1G74500, AT1G75710, AT2G01930, AT2G29060, AT2G44840, AT2G45050, AT3G09230, AT3G09735, AT3G19860, AT3G48590, AT3G60530, AT5G63470, AT1G06040, AT1G08000, AT1G61730, AT1G70000, AT1G79580, AT2G22770, AT2G37430, AT3G22170, AT4G16430, AT4G22070, AT5G06110, AT5G38860, AT5G62610, AT5G66870, AT1G08010, AT1G10120, AT1G13450, AT1G19350, AT1G20700, AT1G28520, AT1G69570, AT1G69780, AT1G72210, AT1G76880, AT1G77080, AT1G77640, AT2G17150, AT2G24690, AT2G28550, AT2G32250, AT2G36400, AT2G37120, AT2G41900, AT3G06590, AT3G13810, AT3G16857, AT3G18960, AT3G57920, AT4G00540, AT4G08250, AT4G12020, AT4G16610, AT4G18020, AT4G18450, AT4G37540, AT5G03415, AT5G11270, AT5G12330, AT5G14010, AT5G45420, AT5G47370, AT5G67420, AT1G13960, AT1G17040, AT1G26960, AT1G29160, AT1G32640, AT1G49950, AT1G72740, AT1G77450, AT2G02740, AT2G44730, AT3G13040, AT4G00270, AT4G17980, AT4G24470, AT4G29100, AT5G05410, AT1G18330, AT1G49480, AT1G68550, AT2G22540, AT3G10480, AT3G10490, AT3G17609, AT3G19290, AT3G24120, AT3G44750, AT3G49940, AT3G50700, AT4G00238, AT4G23750, AT5G53290, AT5G54680, AT1G09710, AT1G14685, AT1G22640, AT1G25250, AT1G26945, AT1G32540, AT1G32730, AT1G71130, AT1G75410, AT2G25900, AT2G28450, AT2G28810, AT2G29660, AT2G31210, AT2G36340, AT2G40950, AT2G45680, AT2G46810, AT2G47070, AT3G21175, AT3G59470, AT3G61850, AT4G00150, AT4G11660, AT4G17460, AT4G25410, AT4G30980, AT4G32800, AT4G36780, AT4G38910, AT5G03510, AT5G13910, AT5G14750, AT5G15130, AT5G28530, AT5G43270, AT5G51190, AT5G56270, AT5G57150, AT5G57660, AT5G64810, AT5G67450, AT1G32150, AT1G50600, AT2G27050, AT2G41070, AT3G06250, AT4G02640, AT4G17230, AT4G18170, AT4G34590, AT4G35550, AT4G36730, AT5G47640, AT5G66730, AT1G04990, AT1G18570, AT1G32240, AT1G62990, AT1G65620, AT1G69600, AT1G76350, AT1G78080, AT2G40750, AT2G40970, AT3G03450, AT3G06740, AT3G46080, AT3G53600, AT4G17570, AT5G08130, AT5G08330, AT5G09410, AT5G39660, AT5G49450, AT5G58340, AT5G61600, AT5G65060, AT1G28420, AT1G57560, AT1G58100, AT2G21240, AT2G22300, AT2G31070, AT2G35430, AT3G18990, AT3G21430, AT3G53340, AT3G54430, AT3G58120, AT4G12750, AT4G32880, AT4G38960, AT5G14140, AT5G23280, AT5G60850
4892	AT5G02860	275	AT1G06040, AT1G22640, AT1G27730, AT1G63650, AT1G65620, AT1G66350, AT1G68840, AT1G71260, AT1G74500, AT1G74930, AT1G75710, AT1G79580, AT2G02740, AT2G17150, AT2G18160, AT2G20110, AT2G27470, AT2G29065, AT2G37120, AT2G37430, AT2G38880, AT2G40340, AT2G44730, AT2G44840, AT3G02990, AT3G09735, AT3G11450, AT3G12680, AT3G21810, AT3G22780, AT3G44750, AT3G46600, AT3G48160, AT3G55980, AT3G61150, AT4G00238, AT4G00730, AT4G01250, AT4G14770, AT4G16141, AT4G21610, AT4G24470, AT4G25480, AT4G32010, AT4G37260, AT4G37940, AT5G02840, AT5G06800, AT5G06950, AT5G06960, AT5G14750, AT5G15160, AT5G25830, AT5G42630, AT5G45260, AT5G52170, AT5G52830, AT5G59820, AT5G65050, AT5G66770, AT1G01010, AT1G03840, AT1G14350, AT1G16060, AT1G25470, AT1G25550, AT1G33280, AT1G49560, AT1G61730, AT1G66390, AT1G69010, AT1G78080, AT1G80840, AT2G20400, AT2G22430, AT2G22850, AT2G24260, AT2G28810, AT2G31380, AT2G35430, AT2G35530, AT2G38340, AT2G38470, AT2G39880, AT2G42430, AT2G46680, AT3G02830, AT3G06590, AT3G07340, AT3G09230, AT3G19860, AT3G23250, AT3G24490, AT3G49850, AT3G50750, AT3G55730, AT4G01280, AT4G10350, AT4G20380, AT4G30080, AT4G35590, AT5G04410, AT5G05410, AT5G08790, AT5G12850, AT5G14140, AT5G24800, AT5G25790, AT5G38860, AT5G42780, AT5G43250, AT5G44160, AT5G46350, AT5G46760, AT5G64750, AT5G67300, AT1G08010, AT1G14920, AT1G17310, AT1G19490, AT1G21200, AT1G22810, AT1G32240, AT1G32510, AT1G36060, AT1G50640, AT1G51140, AT1G52890, AT1G54830, AT1G69170, AT1G71200, AT1G72360, AT1G75080, AT1G76880, AT2G16720, AT2G31730, AT2G33835, AT2G40140, AT2G40750, AT2G46400, AT3G06410, AT3G10800, AT3G13810, AT3G15210, AT3G16280, AT3G24120, AT3G25730, AT3G26744, AT3G49530, AT3G54990, AT3G56400, AT3G58710, AT3G61850, AT3G63350, AT4G01680, AT4G05100, AT4G06634, AT4G17230, AT4G17490, AT4G17880, AT4G29940, AT4G31800, AT4G34000, AT4G36710, AT4G37740, AT4G38180, AT4G38960, AT5G04760, AT5G07100, AT5G07580, AT5G18830, AT5G26930, AT5G28530, AT5G39660, AT5G41920, AT5G43270, AT5G45300, AT5G48560, AT5G51190, AT5G51910, AT5G57150, AT5G57620, AT5G59450, AT5G61890, AT5G65070, AT5G66730, AT1G09540, AT1G26960, AT1G27660, AT1G32150, AT1G49950, AT1G50600, AT1G59640, AT1G62975, AT1G69780, AT1G72210, AT1G74660, AT2G20280, AT2G24570, AT2G24680, AT2G33860, AT2G38090, AT2G41130, AT2G45050, AT2G45480, AT2G46410, AT3G01220, AT3G01470, AT3G06250, AT3G10030, AT3G22760, AT3G28910, AT3G47710, AT3G56770, AT3G59470, AT3G60630, AT4G06598, AT4G12750, AT4G24240, AT4G27950, AT4G31060, AT4G32730, AT4G39070, AT4G39160, AT5G01310, AT5G14280, AT5G29000, AT5G41315, AT5G52020, AT5G54680, AT5G61590, AT5G66870, AT1G19700, AT1G25580, AT1G28050, AT1G35560, AT1G43700, AT1G51070, AT1G56170, AT1G59750, AT1G71130, AT1G79700, AT2G01430, AT2G01930, AT2G16485, AT2G25180, AT2G28710, AT2G35550, AT2G40260, AT2G45120, AT3G11580, AT3G12480, AT3G19500, AT3G22100, AT3G25890, AT3G50260, AT3G54620, AT3G57980, AT3G60110, AT4G00150, AT4G19990, AT4G24020, AT4G36990, AT5G05090, AT5G09330, AT5G10140, AT5G15210, AT5G15850, AT5G18090, AT5G49450, AT5G57660, AT5G60690, AT5G62020, AT5G66980, AT5G67190
4893	AT5G02870	190	AT1G01720, AT1G06040, AT1G10170, AT1G26960, AT1G51070, AT1G62300, AT1G69810, AT1G71260, AT1G72050, AT1G74500, AT1G76890, AT1G77200, AT2G30130, AT2G30340, AT2G45050, AT3G01470, AT3G09735, AT3G11450, AT3G15210, AT3G29035, AT3G44750, AT3G54320, AT3G60530, AT4G16141, AT4G40060, AT5G04760, AT5G08130, AT5G08330, AT5G08790, AT5G13180, AT5G14000, AT5G15150, AT5G18270, AT5G25830, AT5G26660, AT5G26880, AT5G42630, AT5G48560, AT5G63790, AT5G64750, AT1G03970, AT1G10480, AT1G26870, AT1G33280, AT1G53910, AT1G79580, AT1G80840, AT2G44840, AT3G04060, AT3G16770, AT3G16870, AT3G19580, AT4G10350, AT4G17490, AT4G18880, AT4G23810, AT4G34410, AT4G36990, AT5G04340, AT5G05410, AT5G14750, AT5G15130, AT5G49450, AT5G52510, AT5G53290, AT1G02220, AT1G19490, AT1G49950, AT1G54830, AT1G61730, AT1G72740, AT1G74250, AT1G75710, AT1G77920, AT2G22300, AT2G35700, AT2G42300, AT3G06410, AT3G25730, AT4G02590, AT4G12850, AT4G23750, AT4G25210, AT5G10510, AT5G22220, AT5G22290, AT5G64220, AT1G13300, AT1G14580, AT1G19000, AT1G22640, AT1G25580, AT1G32640, AT1G71692, AT1G77640, AT2G22850, AT2G23290, AT2G27470, AT2G28510, AT2G31310, AT2G41130, AT3G01220, AT3G54220, AT3G61850, AT4G05100, AT4G09460, AT4G17230, AT5G03150, AT5G11260, AT5G24800, AT5G57620, AT5G59450, AT5G59820, AT5G60890, AT5G62020, AT5G65790, AT5G67300, AT1G22190, AT1G22985, AT1G25550, AT1G27730, AT1G71520, AT1G78080, AT2G23320, AT2G37120, AT2G38470, AT2G40620, AT3G21270, AT3G46640, AT3G54810, AT3G62420, AT5G03740, AT5G06110, AT5G49520, AT1G29280, AT1G50640, AT1G52520, AT2G01060, AT2G24570, AT2G47260, AT4G13040, AT5G04410, AT5G59570, AT1G01350, AT1G25560, AT1G29160, AT1G32540, AT1G43160, AT1G53170, AT1G68150, AT1G74840, AT2G34140, AT4G01680, AT4G17500, AT4G31800, AT4G36780, AT4G37260, AT5G03510, AT5G07100, AT5G10030, AT5G44210, AT5G67190, AT1G05805, AT1G21340, AT2G22430, AT2G26150, AT2G33710, AT2G38250, AT3G51910, AT4G11070, AT4G31550, AT5G02320, AT5G22570, AT5G43650, AT1G09770, AT1G13260, AT1G71930, AT2G06200, AT2G16720, AT2G28200, AT2G36400, AT3G06590, AT3G06740, AT3G07340, AT3G22830, AT3G49530, AT4G17460, AT4G25480, AT4G37650, AT5G51780
4894	AT5G02880	295	AT1G01720, AT1G09540, AT1G13300, AT1G18860, AT1G26960, AT1G33240, AT1G66470, AT1G75080, AT2G22760, AT2G27050, AT2G47520, AT3G16857, AT3G49940, AT3G53340, AT4G00480, AT4G01680, AT4G18450, AT4G25400, AT4G34000, AT4G37180, AT4G40060, AT5G13080, AT5G15130, AT5G18960, AT5G40880, AT5G42780, AT5G58900, AT5G67580, AT1G10610, AT1G14410, AT1G27730, AT1G53170, AT1G64380, AT1G66390, AT1G67310, AT1G68120, AT1G68640, AT2G01930, AT2G25650, AT2G31280, AT2G40970, AT2G41070, AT2G45660, AT2G46680, AT3G09600, AT3G10490, AT3G15030, AT3G22780, AT3G24520, AT3G62420, AT4G00238, AT4G00730, AT4G03250, AT4G31060, AT4G32890, AT4G36240, AT5G03720, AT5G05410, AT5G09330, AT5G41020, AT5G44180, AT5G44260, AT5G51910, AT5G60890, AT5G61590, AT5G61600, AT5G62380, AT5G63420, AT5G66730, AT1G29280, AT1G72050, AT1G73360, AT1G76350, AT2G34140, AT2G36890, AT2G38250, AT2G40260, AT2G43140, AT2G44940, AT3G02150, AT3G10500, AT3G13810, AT3G25710, AT3G48590, AT3G53600, AT4G06746, AT4G38960, AT4G39070, AT5G11260, AT5G14750, AT5G15840, AT5G24800, AT5G26880, AT5G39660, AT5G45710, AT5G50820, AT5G52660, AT5G53290, AT5G62320, AT1G10170, AT1G14350, AT1G22070, AT1G24625, AT1G25470, AT1G32510, AT1G45249, AT1G55580, AT1G63030, AT1G64105, AT1G68920, AT1G69170, AT1G71130, AT1G73730, AT1G74660, AT1G79700, AT2G02070, AT2G16485, AT2G35700, AT2G36960, AT2G47260, AT3G06490, AT3G11020, AT3G11450, AT3G15210, AT3G19860, AT3G24050, AT3G47620, AT3G55370, AT3G56850, AT3G61830, AT4G14770, AT4G17500, AT4G17570, AT4G17750, AT4G24020, AT4G34990, AT4G38900, AT5G08190, AT5G13910, AT5G14960, AT5G37020, AT5G51990, AT5G60200, AT5G62610, AT5G64810, AT1G06070, AT1G08000, AT1G17520, AT1G25550, AT1G26680, AT1G66140, AT1G69010, AT1G71030, AT1G79180, AT1G80840, AT2G24790, AT2G28450, AT2G32930, AT2G36340, AT2G42380, AT2G42400, AT2G44910, AT2G46410, AT2G46830, AT3G12680, AT3G12977, AT3G18990, AT3G46090, AT3G49850, AT3G50700, AT3G59470, AT4G16141, AT4G18880, AT4G24470, AT5G01200, AT5G01310, AT5G14140, AT5G43270, AT5G54680, AT5G60120, AT5G61270, AT1G01010, AT1G13450, AT1G20980, AT1G28420, AT1G34370, AT1G49950, AT1G50640, AT1G51600, AT2G23290, AT2G33710, AT2G43280, AT2G44430, AT3G02990, AT3G09370, AT3G14230, AT3G19360, AT4G01120, AT4G18020, AT4G18890, AT4G25560, AT4G33880, AT5G06800, AT5G06839, AT5G07680, AT5G13180, AT5G24110, AT5G52020, AT5G62000, AT5G63280, AT5G65050, AT5G65210, AT1G07530, AT1G28470, AT1G30650, AT2G23320, AT3G16770, AT3G22170, AT4G14410, AT4G33280, AT4G35590, AT5G10030, AT5G15210, AT5G17490, AT5G28040, AT5G42520, AT5G46760, AT5G59450, AT5G67180, AT1G10240, AT1G19850, AT1G20640, AT1G32150, AT1G44830, AT1G51700, AT1G58220, AT1G68670, AT1G77080, AT1G78600, AT2G20880, AT2G33880, AT2G43010, AT3G03660, AT3G04060, AT3G19580, AT3G29035, AT3G46080, AT4G11660, AT4G23810, AT4G29940, AT5G02840, AT5G04410, AT5G22380, AT5G45420, AT5G49450, AT5G58620, AT5G65640, AT1G04990, AT1G19220, AT1G28370, AT1G28450, AT1G62700, AT1G71520, AT2G03060, AT2G18160, AT2G28510, AT2G28710, AT2G42300, AT2G47850, AT3G06590, AT3G10030, AT3G11100, AT3G12820, AT3G44290, AT3G46070, AT3G50060, AT3G54620, AT3G56660, AT3G57390, AT3G62090, AT4G12350, AT4G22070, AT4G27240, AT4G28610, AT4G36710, AT4G37540, AT5G04760, AT5G05790, AT5G12840, AT5G15480, AT5G18830, AT5G25830, AT5G39760, AT5G48560, AT5G63470
4895	AT5G02890	377	AT1G04990, AT1G06850, AT1G18710, AT1G22070, AT1G22190, AT1G23380, AT1G28050, AT1G32640, AT1G49560, AT1G56010, AT1G57560, AT1G64380, AT1G65330, AT1G65620, AT1G74660, AT1G80840, AT2G01570, AT2G21230, AT2G22770, AT2G24570, AT2G28200, AT2G40970, AT3G01470, AT3G07340, AT3G12680, AT3G16280, AT3G17609, AT3G22830, AT3G24120, AT3G28920, AT3G48160, AT3G49760, AT3G53600, AT3G58710, AT4G01120, AT4G17230, AT4G17500, AT4G17570, AT4G20380, AT4G23810, AT4G31550, AT4G35040, AT4G35270, AT4G37260, AT4G37940, AT5G05410, AT5G06960, AT5G08790, AT5G15160, AT5G16600, AT5G18960, AT5G26660, AT5G28770, AT5G51780, AT5G52830, AT5G57150, AT5G57620, AT5G59450, AT5G61590, AT5G63790, AT5G65210, AT5G65310, AT5G66770, AT1G01060, AT1G02250, AT1G25560, AT1G28370, AT1G66350, AT1G68840, AT1G69170, AT2G23320, AT2G23340, AT2G25000, AT2G28160, AT2G28810, AT2G33710, AT2G38470, AT2G40140, AT3G11440, AT3G15210, AT3G25730, AT3G51080, AT4G16780, AT4G17750, AT4G25610, AT4G30980, AT4G31920, AT4G34000, AT4G35590, AT4G36740, AT5G18830, AT5G22570, AT5G29000, AT5G46350, AT5G47370, AT5G54680, AT5G59570, AT5G62020, AT5G62430, AT1G09770, AT1G35560, AT1G51070, AT1G63650, AT1G64105, AT1G69310, AT1G75410, AT1G79700, AT2G29660, AT2G31230, AT2G35530, AT2G40740, AT2G42300, AT3G01220, AT3G04060, AT3G21175, AT3G28910, AT3G56850, AT3G57390, AT4G01720, AT4G02640, AT4G16430, AT4G21610, AT4G23750, AT4G24240, AT4G36900, AT4G39160, AT5G07100, AT5G18270, AT5G25810, AT5G42780, AT5G47640, AT5G49300, AT5G62000, AT1G01030, AT1G08320, AT1G13260, AT1G13300, AT1G17310, AT1G19210, AT1G19700, AT1G29160, AT1G32510, AT1G62300, AT1G72830, AT1G74930, AT1G75540, AT1G77920, AT2G16720, AT2G22760, AT2G27110, AT2G29065, AT2G30470, AT2G31730, AT2G32250, AT2G36960, AT2G42430, AT3G06250, AT3G07500, AT3G25890, AT3G27810, AT3G50890, AT3G54220, AT3G57800, AT4G05170, AT4G12020, AT4G18880, AT4G21340, AT4G25400, AT4G25560, AT4G37790, AT4G38620, AT4G38960, AT4G39410, AT5G06839, AT5G14960, AT5G21960, AT5G23090, AT5G39660, AT5G41920, AT5G52020, AT5G52510, AT5G65590, AT5G67420, AT1G14410, AT1G17590, AT1G18750, AT1G19220, AT1G24625, AT1G28360, AT1G52890, AT1G66470, AT1G77450, AT2G02740, AT2G03340, AT2G25900, AT2G30340, AT2G31210, AT2G36340, AT2G37630, AT2G39880, AT2G45880, AT2G46400, AT3G01600, AT3G07650, AT3G15030, AT3G15500, AT3G22760, AT3G46080, AT3G46600, AT3G49530, AT3G56400, AT4G13040, AT4G16141, AT4G16750, AT4G21440, AT4G23980, AT4G30935, AT4G36620, AT4G38070, AT4G38180, AT5G01310, AT5G13910, AT5G14750, AT5G15210, AT5G16560, AT5G38860, AT5G42630, AT5G44260, AT5G49520, AT5G58620, AT5G59820, AT5G63420, AT5G67190, AT1G18570, AT1G22985, AT1G30970, AT1G42990, AT1G43160, AT1G49480, AT1G59750, AT1G80590, AT2G37430, AT2G44430, AT2G46830, AT2G47890, AT3G10480, AT3G11580, AT3G21430, AT3G23240, AT3G50260, AT3G60030, AT4G00730, AT4G09180, AT4G29930, AT4G35550, AT4G36920, AT5G03740, AT5G09330, AT5G13080, AT5G39820, AT5G42520, AT5G45260, AT5G47220, AT5G66730, AT1G34180, AT1G34370, AT1G49720, AT1G49950, AT1G51700, AT1G61730, AT1G74250, AT1G74840, AT1G77200, AT2G16770, AT2G22300, AT2G28450, AT2G28550, AT2G32930, AT2G41070, AT2G45680, AT2G47190, AT3G14180, AT3G16770, AT3G19184, AT3G48430, AT3G50750, AT4G20970, AT4G24470, AT4G30080, AT4G31650, AT4G34410, AT5G05550, AT5G17810, AT5G22290, AT5G25470, AT5G47230, AT5G49450, AT5G62320, AT5G66870, AT1G10240, AT1G14580, AT1G19850, AT1G26960, AT1G47760, AT1G51140, AT1G56170, AT1G69780, AT1G76350, AT1G77080, AT2G21240, AT2G33880, AT2G38300, AT2G40620, AT2G46680, AT3G06740, AT3G19580, AT3G23220, AT3G24860, AT3G47620, AT3G50870, AT3G53370, AT3G54320, AT3G55370, AT3G61850, AT4G02590, AT4G24060, AT5G11260, AT5G11270, AT5G14010, AT5G23280, AT5G24800, AT5G56960, AT5G65070, AT1G10480, AT1G14685, AT1G17950, AT1G21910, AT1G32870, AT1G35460, AT1G53170, AT1G54160, AT1G63910, AT1G69600, AT1G69810, AT1G72050, AT1G73410, AT1G79180, AT2G22850, AT2G23760, AT2G30130, AT2G33480, AT2G40470, AT3G04670, AT3G08500, AT3G10490, AT3G10500, AT3G21270, AT3G44290, AT3G49850, AT3G51910, AT3G57480, AT3G61630, AT3G62420, AT4G12350, AT4G13620, AT4G22680, AT4G28500, AT4G29230, AT4G32010, AT5G03415, AT5G08190, AT5G37260, AT5G43250, AT5G43270, AT5G43650, AT5G62380, AT5G67580
4896	AT5G02910	247	AT1G21450, AT1G26960, AT1G27730, AT1G28420, AT1G53170, AT1G59750, AT1G68150, AT1G68920, AT1G74840, AT1G77450, AT2G01570, AT2G21240, AT2G27050, AT2G34720, AT2G37650, AT2G42380, AT2G43500, AT3G57230, AT3G61150, AT4G15090, AT5G02320, AT5G11510, AT5G18550, AT5G60850, AT5G64060, AT1G01060, AT1G06040, AT1G25560, AT1G28050, AT1G28470, AT1G29160, AT1G66350, AT2G22300, AT2G40140, AT3G15500, AT3G16770, AT3G53600, AT4G01250, AT4G17500, AT4G25470, AT4G37180, AT4G38900, AT5G02030, AT5G09330, AT5G14750, AT5G39660, AT5G45580, AT5G47230, AT5G49450, AT5G58620, AT5G62020, AT1G01260, AT1G14600, AT1G18860, AT1G22985, AT1G43160, AT1G57560, AT1G68550, AT1G68640, AT1G68670, AT1G72050, AT1G72650, AT1G73730, AT1G75080, AT1G75410, AT1G80010, AT2G06200, AT2G20880, AT2G23340, AT2G30250, AT2G37430, AT2G40750, AT3G10800, AT3G19510, AT3G20910, AT3G27010, AT3G27650, AT3G28920, AT3G47640, AT3G51120, AT3G52250, AT3G63350, AT4G00480, AT4G05100, AT4G16141, AT4G17460, AT4G22070, AT4G30980, AT4G34400, AT4G34990, AT5G06110, AT5G06420, AT5G06960, AT5G24110, AT1G10170, AT1G71520, AT1G72210, AT1G76890, AT1G80590, AT2G02540, AT2G24680, AT2G24790, AT2G47850, AT3G16857, AT4G02640, AT4G06634, AT4G08250, AT4G13620, AT4G24020, AT5G09410, AT5G14000, AT5G14340, AT5G16820, AT5G40330, AT5G48560, AT5G65060, AT1G17460, AT1G32640, AT1G49475, AT1G51190, AT1G74500, AT1G74930, AT2G18160, AT2G28350, AT3G04930, AT3G20840, AT3G46640, AT4G23750, AT4G25400, AT4G25490, AT4G37260, AT4G37940, AT5G16540, AT5G41315, AT5G45420, AT5G45710, AT5G47370, AT5G51980, AT5G59820, AT5G66320, AT1G49480, AT1G54060, AT1G67970, AT1G74080, AT2G25180, AT2G25650, AT2G28200, AT2G36400, AT2G38090, AT2G45880, AT3G11440, AT3G12680, AT3G14230, AT3G22830, AT3G62420, AT4G16430, AT4G23810, AT4G25410, AT5G05410, AT5G07100, AT5G12840, AT5G41020, AT5G47640, AT5G56200, AT5G58340, AT5G65050, AT5G67190, AT1G32360, AT1G44830, AT1G69600, AT1G79180, AT1G79700, AT1G79840, AT2G23320, AT2G28450, AT2G30470, AT2G33835, AT2G40340, AT2G45160, AT3G02830, AT3G09370, AT3G25730, AT3G44290, AT3G48920, AT3G51080, AT3G60110, AT4G35040, AT4G37740, AT4G38960, AT5G01380, AT5G06800, AT5G17300, AT5G63790, AT1G01010, AT1G06850, AT1G08970, AT1G24625, AT1G32150, AT1G51070, AT1G68840, AT1G75710, AT2G22540, AT2G33880, AT2G42400, AT2G43010, AT2G45050, AT3G10480, AT3G15510, AT3G19580, AT3G46600, AT4G09460, AT4G12850, AT4G24470, AT4G26640, AT4G28140, AT4G28610, AT4G31270, AT5G02840, AT5G22380, AT5G26660, AT5G47660, AT5G58900, AT5G59450, AT5G61600, AT5G64220, AT5G67420, AT1G19490, AT1G22070, AT1G26590, AT1G35460, AT1G44810, AT1G47870, AT2G34710, AT2G40970, AT2G44940, AT2G46270, AT3G15030, AT3G21430, AT3G60630, AT4G32730, AT5G04410, AT5G06710, AT5G06950, AT5G16600, AT5G18830, AT5G44180, AT5G67580
4897	AT5G02940	314	AT1G01380, AT1G02230, AT1G08000, AT1G18710, AT1G20980, AT1G51140, AT1G53910, AT1G68670, AT1G72210, AT1G73360, AT2G16485, AT2G22760, AT2G22800, AT2G27050, AT2G28160, AT2G42280, AT2G44430, AT2G45880, AT3G05690, AT3G07340, AT3G14180, AT3G16350, AT3G19580, AT3G21270, AT3G22830, AT3G46080, AT3G46640, AT3G54810, AT4G12020, AT4G23810, AT4G25400, AT4G29000, AT4G34000, AT4G37180, AT5G03740, AT5G05410, AT5G06800, AT5G08130, AT5G11270, AT5G45580, AT5G48560, AT5G54680, AT5G56270, AT5G57150, AT5G58900, AT5G62610, AT5G65210, AT5G66730, AT1G07530, AT1G14350, AT1G16640, AT1G24625, AT1G31050, AT1G31140, AT1G35515, AT1G51600, AT1G63030, AT1G68550, AT1G69810, AT1G76350, AT1G79180, AT1G79700, AT2G20180, AT2G22750, AT2G24690, AT2G28450, AT2G38250, AT2G39880, AT2G41710, AT2G46310, AT2G47190, AT2G47890, AT3G01470, AT3G10760, AT3G12480, AT3G16940, AT3G23220, AT3G44750, AT3G57800, AT4G00270, AT4G09460, AT4G16141, AT4G18880, AT4G23750, AT4G36240, AT4G37540, AT4G39160, AT5G06960, AT5G13080, AT5G24110, AT5G47220, AT5G63280, AT5G64220, AT5G64750, AT5G65060, AT1G02220, AT1G03040, AT1G32730, AT1G58110, AT1G69600, AT2G21240, AT2G27300, AT2G30130, AT2G34830, AT2G35700, AT2G43500, AT2G47850, AT3G10470, AT3G10490, AT3G21810, AT3G25730, AT3G54390, AT3G57480, AT3G60030, AT4G02590, AT4G17880, AT4G24060, AT4G30935, AT4G31270, AT4G36620, AT5G15210, AT5G22220, AT5G28300, AT5G29000, AT5G40880, AT5G44180, AT5G46760, AT5G49200, AT5G51780, AT5G60850, AT5G61270, AT5G61890, AT5G65640, AT1G05805, AT1G07980, AT1G13260, AT1G22810, AT1G29160, AT1G32150, AT1G32510, AT1G62300, AT1G66470, AT1G71520, AT1G72830, AT1G75540, AT1G80840, AT2G20110, AT2G32250, AT2G36010, AT2G42300, AT2G42400, AT3G21330, AT3G24310, AT3G25890, AT3G27810, AT3G45610, AT3G48590, AT3G51960, AT3G55730, AT3G56400, AT3G60580, AT4G37260, AT4G37790, AT4G39410, AT5G05660, AT5G14000, AT5G14960, AT5G39660, AT5G42700, AT5G53290, AT5G53950, AT5G64060, AT5G65590, AT5G67420, AT1G05230, AT1G06850, AT1G09770, AT1G19350, AT1G27360, AT1G32240, AT1G49480, AT1G57560, AT1G67310, AT1G71200, AT1G75340, AT2G22540, AT2G24790, AT2G30470, AT2G33710, AT2G44840, AT2G46510, AT3G20910, AT3G22780, AT3G24490, AT3G27010, AT3G63350, AT4G18890, AT4G37850, AT5G02030, AT5G04240, AT5G04410, AT5G06420, AT5G10030, AT5G16540, AT5G16560, AT5G16820, AT5G17300, AT5G19490, AT5G23280, AT5G26880, AT5G41020, AT5G41315, AT5G56780, AT5G57390, AT5G63260, AT5G66320, AT1G25550, AT1G25560, AT1G80010, AT2G37650, AT2G38090, AT2G44940, AT3G04060, AT3G04670, AT3G06250, AT3G06590, AT3G11020, AT3G18100, AT3G19510, AT3G20770, AT3G24860, AT3G25790, AT3G47620, AT3G49760, AT3G56980, AT4G06634, AT4G25410, AT4G26640, AT4G31550, AT4G40060, AT5G05090, AT5G08330, AT5G10570, AT5G21120, AT5G49520, AT5G58620, AT1G01520, AT1G13450, AT1G14920, AT1G22640, AT1G26945, AT1G28420, AT1G32360, AT1G33240, AT1G35460, AT1G49720, AT1G66810, AT1G67970, AT1G69010, AT1G75390, AT2G34720, AT2G47210, AT3G19360, AT3G23240, AT3G48440, AT3G52250, AT3G60460, AT3G61150, AT3G62420, AT4G01250, AT4G32010, AT4G34400, AT5G07680, AT5G24590, AT5G45300, AT5G53200, AT5G59780, AT5G62320, AT5G63470, AT1G01010, AT1G10240, AT1G18860, AT1G19850, AT1G32330, AT1G42990, AT1G58220, AT1G61730, AT1G75080, AT1G77080, AT1G78600, AT2G22300, AT2G22850, AT2G28550, AT2G33880, AT2G40750, AT2G43010, AT2G45120, AT2G46680, AT3G22170, AT3G46070, AT3G49530, AT3G53820, AT4G13620, AT4G14410, AT4G22070, AT4G23980, AT4G31920, AT4G34410, AT5G02840, AT5G22380, AT5G43650, AT5G49300, AT5G56960, AT5G64810
4898	AT5G02960	189	AT1G06040, AT1G10170, AT1G26960, AT1G62300, AT1G71260, AT1G72050, AT1G74500, AT1G76890, AT2G23340, AT2G30130, AT2G36400, AT2G45050, AT3G01470, AT3G07340, AT3G09735, AT3G15210, AT3G29035, AT3G44750, AT3G54320, AT3G60530, AT4G16141, AT4G17460, AT4G21610, AT4G25400, AT4G36900, AT4G40060, AT5G06110, AT5G08130, AT5G08330, AT5G08790, AT5G13180, AT5G15150, AT5G25830, AT5G26660, AT5G26880, AT5G42630, AT5G45420, AT5G63790, AT5G64750, AT1G10480, AT1G13260, AT1G22985, AT1G26870, AT1G29160, AT1G32640, AT1G33280, AT1G68670, AT1G79580, AT1G80840, AT2G30340, AT2G43000, AT3G04060, AT3G16870, AT3G46640, AT4G10350, AT4G17230, AT4G23750, AT4G23810, AT4G34410, AT4G36990, AT5G04340, AT5G14000, AT5G14750, AT5G15130, AT5G39820, AT5G40330, AT5G49450, AT5G52510, AT5G64810, AT1G25550, AT1G54830, AT1G61730, AT2G22430, AT2G22630, AT2G37120, AT2G40140, AT2G42300, AT4G36730, AT5G05410, AT5G10280, AT5G39660, AT5G51980, AT1G01720, AT1G14580, AT1G19000, AT1G22640, AT1G43160, AT1G50600, AT1G71692, AT1G77450, AT2G31310, AT2G41130, AT2G46510, AT3G19580, AT3G21330, AT3G54220, AT4G05100, AT4G30980, AT4G36710, AT5G03150, AT5G04760, AT5G57620, AT5G59450, AT5G59820, AT5G60890, AT5G65790, AT5G67300, AT1G22190, AT1G34370, AT1G53170, AT1G65620, AT1G74840, AT1G75540, AT1G78080, AT2G22770, AT2G23320, AT2G40470, AT2G47260, AT3G01220, AT3G14230, AT3G16770, AT3G20770, AT3G25730, AT3G49530, AT3G54810, AT3G57670, AT3G62420, AT5G17810, AT5G57660, AT5G62020, AT1G14685, AT1G27730, AT1G74250, AT1G74930, AT2G24260, AT2G28350, AT2G34830, AT3G12130, AT3G16350, AT3G58710, AT1G08010, AT1G53910, AT1G68150, AT1G75710, AT1G77920, AT2G26150, AT2G34140, AT2G41070, AT2G44840, AT3G46600, AT3G50260, AT3G54620, AT4G01680, AT4G17500, AT4G31800, AT5G03510, AT5G07100, AT5G10030, AT5G18270, AT5G44210, AT5G53290, AT5G67190, AT1G01260, AT1G29280, AT2G24790, AT2G46270, AT3G15500, AT3G51910, AT4G18890, AT4G37790, AT5G01380, AT5G43650, AT1G68840, AT1G71930, AT2G18160, AT2G24570, AT2G28200, AT3G06590, AT3G06740, AT3G20310, AT3G22830, AT3G23690, AT3G49940, AT4G09180, AT4G36920, AT4G37650, AT5G11260, AT5G12870, AT5G51780
4899	AT5G02970	234	AT1G06040, AT1G21200, AT1G79840, AT2G24790, AT2G40620, AT2G45050, AT3G01470, AT3G06590, AT3G09735, AT3G10470, AT3G14230, AT3G57480, AT3G60530, AT4G28610, AT4G36730, AT5G13180, AT5G14140, AT5G25830, AT5G47140, AT5G62610, AT5G63790, AT1G19350, AT1G36060, AT1G49720, AT1G72650, AT1G74660, AT1G75080, AT1G75710, AT2G04880, AT2G20180, AT2G40470, AT3G10030, AT3G16870, AT3G46640, AT3G54220, AT3G58630, AT3G60110, AT4G01280, AT5G08790, AT5G37020, AT1G01260, AT1G10120, AT1G69780, AT1G72050, AT1G74500, AT1G78700, AT2G01060, AT2G06200, AT2G30340, AT2G32930, AT2G36080, AT2G37120, AT2G46590, AT3G06740, AT3G10800, AT3G19510, AT3G27010, AT3G47640, AT3G49850, AT3G58120, AT3G63350, AT4G00480, AT4G11660, AT4G17460, AT4G32010, AT4G34990, AT4G36780, AT4G37540, AT5G15150, AT5G45420, AT5G47370, AT1G01060, AT1G06850, AT1G28420, AT1G55950, AT1G78540, AT2G22840, AT2G28550, AT2G33500, AT2G42400, AT2G45680, AT2G46810, AT3G09230, AT3G12820, AT3G13810, AT3G17609, AT3G20910, AT3G53340, AT3G60580, AT4G36920, AT5G05660, AT5G08130, AT5G16600, AT5G18960, AT5G23280, AT5G41030, AT5G45260, AT5G51780, AT5G52510, AT5G59570, AT5G63260, AT1G01520, AT1G26680, AT1G33280, AT1G34370, AT1G70000, AT1G74930, AT2G16720, AT2G40750, AT2G40950, AT3G02550, AT3G20840, AT3G22830, AT3G28910, AT3G47500, AT3G50650, AT3G50700, AT3G60030, AT4G18020, AT4G25210, AT4G30980, AT5G11270, AT5G12870, AT5G13330, AT5G52830, AT5G57660, AT5G67450, AT1G22070, AT1G27730, AT1G49950, AT1G58100, AT1G80580, AT2G28200, AT2G28510, AT2G42430, AT2G44840, AT2G45160, AT2G47210, AT3G16857, AT3G22780, AT4G38960, AT5G40330, AT5G51790, AT5G52020, AT5G65060, AT5G65640, AT1G22190, AT1G30970, AT1G53170, AT1G53910, AT1G66140, AT1G67970, AT2G22850, AT2G24570, AT2G34710, AT2G40140, AT2G46510, AT3G09600, AT3G11450, AT3G15210, AT3G53600, AT4G04450, AT4G17230, AT4G24240, AT4G27240, AT4G27410, AT4G34410, AT5G06960, AT5G14750, AT5G25160, AT5G28040, AT5G42630, AT5G44210, AT5G49520, AT5G65100, AT1G01030, AT1G01720, AT1G10320, AT1G10480, AT1G14920, AT1G29280, AT1G52520, AT1G65330, AT1G74840, AT1G75540, AT2G01430, AT2G14210, AT2G18160, AT2G22750, AT2G38090, AT3G02990, AT3G07650, AT3G08505, AT3G25730, AT3G50260, AT3G61890, AT4G17490, AT4G30080, AT4G31800, AT4G36900, AT4G39070, AT5G01380, AT5G07100, AT5G28770, AT5G53290, AT5G57620, AT5G65310, AT1G14685, AT1G30330, AT1G62700, AT1G68810, AT1G71930, AT2G25650, AT2G31370, AT2G42300, AT2G43140, AT3G04670, AT3G07340, AT3G10480, AT3G12680, AT3G24050, AT3G28920, AT3G54810, AT4G13620, AT4G24020, AT4G29230, AT4G32890, AT4G36160, AT4G37650, AT5G06770, AT5G15210, AT5G18090, AT5G62380, AT5G66320
4900	AT5G03010	294	AT1G08970, AT1G19850, AT1G21200, AT1G22810, AT1G22985, AT1G26260, AT1G29160, AT1G44830, AT1G49720, AT1G63650, AT1G68840, AT1G69170, AT1G75390, AT1G76320, AT1G76350, AT1G77080, AT1G77570, AT2G01060, AT2G02820, AT2G17180, AT2G22770, AT2G25180, AT2G28450, AT2G29065, AT2G30470, AT2G31280, AT2G32250, AT2G36080, AT2G40970, AT2G41900, AT2G44840, AT2G46410, AT2G47460, AT3G06590, AT3G10040, AT3G10470, AT3G18990, AT3G19184, AT3G25730, AT3G47710, AT3G54320, AT4G01250, AT4G09180, AT4G16430, AT4G17880, AT4G18450, AT4G29190, AT4G29930, AT4G29940, AT4G31800, AT5G06110, AT5G08130, AT5G08330, AT5G10510, AT5G12850, AT5G17810, AT5G37800, AT5G46760, AT5G60690, AT5G67300, AT1G27730, AT1G28360, AT1G44810, AT1G58220, AT1G66350, AT1G73730, AT1G76890, AT1G79840, AT2G16770, AT2G18160, AT2G18350, AT2G22300, AT2G31370, AT2G35530, AT2G38340, AT2G41070, AT2G42300, AT2G42400, AT2G47190, AT2G47260, AT2G47850, AT3G04670, AT3G12130, AT3G19580, AT3G22830, AT3G23210, AT3G23230, AT3G27940, AT3G53370, AT3G54390, AT3G56400, AT3G57800, AT4G13620, AT4G14410, AT4G21550, AT4G24240, AT4G25480, AT4G25610, AT4G27950, AT4G31920, AT4G34410, AT4G35040, AT4G37740, AT4G38960, AT5G05550, AT5G12840, AT5G17490, AT5G24590, AT5G25790, AT5G37260, AT5G41920, AT5G44080, AT5G44190, AT5G45710, AT5G48150, AT5G49300, AT5G51780, AT5G57150, AT5G62430, AT1G09770, AT1G14685, AT1G19220, AT1G19350, AT1G20980, AT1G24625, AT1G53170, AT1G72740, AT1G74650, AT1G74840, AT2G03340, AT2G18380, AT2G21320, AT2G22630, AT2G28200, AT2G29660, AT2G36400, AT2G37120, AT2G42380, AT2G45050, AT2G46270, AT3G01220, AT3G01470, AT3G03200, AT3G04420, AT3G09735, AT3G12480, AT3G24490, AT3G51960, AT3G56970, AT3G58120, AT3G60530, AT4G01280, AT4G13640, AT4G20380, AT4G31270, AT4G31550, AT4G32890, AT4G34590, AT5G03510, AT5G05090, AT5G17260, AT5G44160, AT5G44180, AT5G60200, AT5G64810, AT5G66730, AT5G67420, AT1G06040, AT1G10120, AT1G10320, AT1G22190, AT1G55110, AT1G68120, AT1G69780, AT1G71260, AT1G74500, AT1G74930, AT1G78600, AT2G16720, AT2G24830, AT2G31230, AT2G42660, AT3G09370, AT3G14180, AT3G23220, AT3G26620, AT3G44750, AT3G49850, AT3G61250, AT4G01580, AT5G03740, AT5G04760, AT5G14750, AT5G25160, AT5G42630, AT5G45260, AT5G58620, AT5G63790, AT5G65070, AT5G66700, AT1G17520, AT1G27360, AT1G27740, AT1G46768, AT1G50640, AT1G54830, AT1G61730, AT1G70000, AT1G71130, AT2G23340, AT2G30130, AT2G30250, AT2G33710, AT2G33835, AT2G36960, AT2G38250, AT2G40140, AT2G40470, AT2G40750, AT2G42280, AT2G45680, AT2G47210, AT2G47890, AT3G03450, AT3G10490, AT3G15500, AT3G20770, AT3G28920, AT3G48590, AT3G50650, AT3G52440, AT3G57230, AT3G60110, AT4G00150, AT4G01680, AT4G11660, AT4G18880, AT4G22070, AT4G23750, AT4G24020, AT4G32010, AT4G35550, AT5G02320, AT5G03150, AT5G03720, AT5G15150, AT5G22290, AT5G22890, AT5G23090, AT5G28650, AT5G28770, AT5G29000, AT5G43270, AT5G52510, AT5G64750, AT1G14350, AT1G14600, AT1G16640, AT1G19000, AT1G28420, AT1G28520, AT1G32150, AT1G32330, AT1G33060, AT1G47870, AT1G66600, AT1G75080, AT1G77450, AT1G80010, AT2G01430, AT2G01930, AT2G28550, AT2G35550, AT2G43140, AT2G45120, AT3G09230, AT3G11580, AT3G23250, AT3G46070, AT3G49530, AT3G52250, AT3G60630, AT4G01120, AT4G16750, AT4G17230, AT4G35270, AT5G04150, AT5G06770, AT5G09330, AT5G11260, AT5G56780, AT5G56960, AT5G58900, AT5G65050
4901	AT5G03020	176	AT1G01060, AT1G01260, AT1G18330, AT1G21450, AT1G43160, AT1G49720, AT1G50640, AT1G59750, AT1G62975, AT1G64380, AT1G69810, AT1G73730, AT1G74840, AT1G75250, AT1G76880, AT1G78080, AT2G01570, AT2G21240, AT2G24830, AT2G25650, AT2G30250, AT2G40340, AT2G42280, AT2G46400, AT2G47890, AT3G07650, AT3G10800, AT3G11450, AT3G11580, AT3G15210, AT3G16350, AT3G18380, AT3G18990, AT3G19290, AT3G21430, AT3G22170, AT3G22830, AT3G24860, AT3G50260, AT3G52250, AT3G58630, AT4G05100, AT4G06746, AT4G12020, AT4G21440, AT4G27410, AT4G28140, AT4G29000, AT4G29930, AT4G29940, AT4G30080, AT4G34000, AT4G36920, AT5G02320, AT5G04410, AT5G16560, AT5G18550, AT5G19490, AT5G41020, AT5G44260, AT5G46760, AT5G47660, AT5G59570, AT5G60850, AT5G63790, AT5G66770, AT1G01720, AT1G05710, AT1G18570, AT1G22810, AT1G27370, AT1G34370, AT1G49480, AT1G56010, AT1G68200, AT1G78600, AT2G18160, AT2G20880, AT2G28710, AT2G33710, AT2G35940, AT2G40750, AT2G42660, AT2G44840, AT2G45680, AT2G46590, AT3G02150, AT3G06250, AT3G16870, AT3G50060, AT3G53820, AT3G58120, AT3G59470, AT3G60110, AT3G60630, AT4G01550, AT4G14540, AT4G17460, AT4G31800, AT4G31920, AT5G08330, AT5G42520, AT5G43270, AT5G43650, AT5G49450, AT5G51990, AT5G62320, AT5G64750, AT5G67300, AT1G01350, AT1G03040, AT1G03800, AT1G06180, AT1G12610, AT1G13960, AT1G19000, AT1G22985, AT1G30970, AT1G33240, AT1G34190, AT1G46768, AT1G51600, AT1G53170, AT1G64105, AT1G66350, AT1G70000, AT1G71130, AT1G71260, AT1G71520, AT1G72010, AT1G72050, AT1G75080, AT1G75390, AT1G75410, AT1G78540, AT2G16720, AT2G23340, AT2G27050, AT2G35700, AT2G41130, AT2G41900, AT2G44730, AT2G46680, AT2G47460, AT3G02830, AT3G06410, AT3G07340, AT3G10480, AT3G12130, AT3G12250, AT3G14180, AT3G17609, AT3G46640, AT3G49530, AT3G54810, AT3G56770, AT4G02640, AT4G20380, AT4G23810, AT4G30980, AT4G35550, AT4G35580, AT4G40060, AT5G06100, AT5G06770, AT5G07680, AT5G08190, AT5G12330, AT5G16600, AT5G18300, AT5G19790, AT5G39660, AT5G45710, AT5G60120, AT5G62165, AT5G63470
4902	AT5G03030	146	AT1G01720, AT1G10170, AT1G22985, AT1G29160, AT1G29280, AT1G42990, AT1G43160, AT1G50600, AT1G62300, AT1G69600, AT1G71520, AT1G80840, AT2G13960, AT2G20880, AT2G22430, AT2G30130, AT2G35700, AT2G43500, AT2G45160, AT2G47890, AT3G07340, AT3G09735, AT3G15210, AT3G28910, AT3G29035, AT4G17230, AT4G17500, AT4G25400, AT4G40060, AT5G01380, AT5G04340, AT5G04760, AT5G08790, AT5G13180, AT5G13330, AT5G63790, AT5G64750, AT1G06040, AT1G13260, AT1G19210, AT1G27730, AT1G32640, AT1G36060, AT1G74500, AT1G79580, AT2G23320, AT2G24790, AT2G40470, AT3G15500, AT3G19580, AT3G46640, AT3G50260, AT4G16141, AT4G31800, AT4G32890, AT4G36900, AT5G44210, AT5G49450, AT5G59820, AT5G64810, AT5G65210, AT5G67190, AT5G67300, AT1G01350, AT1G25550, AT1G26960, AT1G34370, AT1G50640, AT2G23340, AT2G36080, AT3G01220, AT3G07650, AT3G49530, AT3G58120, AT3G58710, AT4G06746, AT4G36990, AT5G06839, AT5G15150, AT5G49520, AT5G52660, AT5G57660, AT2G38250, AT2G42430, AT2G46510, AT2G46680, AT3G23690, AT3G25730, AT3G50410, AT4G02590, AT4G37790, AT5G08330, AT5G51780, AT5G60200, AT5G61890, AT1G74840, AT1G78080, AT2G40340, AT3G11020, AT3G53600, AT4G34410, AT1G19700, AT1G77450, AT1G78600, AT2G22760, AT2G38470, AT3G04060, AT3G16350, AT3G22830, AT4G27410, AT4G37180, AT4G38900, AT5G05410, AT5G18270, AT5G45580, AT1G53910, AT1G68670, AT3G01470, AT3G14180, AT3G60110, AT4G10350, AT4G37850, AT5G66730, AT1G22190, AT1G74930, AT2G24570, AT2G44430, AT2G44840, AT3G12130, AT3G54810, AT3G55980, AT4G17460, AT4G20380, AT4G25490, AT4G28140, AT4G36730, AT4G39780, AT5G24110, AT5G59450, AT1G08010, AT1G35460, AT2G38340, AT2G43010, AT4G35550, AT5G07100, AT5G40880
4903	AT5G03040	141	AT1G01720, AT1G20980, AT1G26960, AT1G33240, AT1G62300, AT1G64530, AT1G75540, AT1G76880, AT1G80840, AT2G18160, AT2G25180, AT2G28160, AT2G33710, AT3G01220, AT3G07340, AT3G58120, AT3G58710, AT3G62420, AT4G25400, AT4G31920, AT5G05410, AT5G08130, AT5G08330, AT5G08790, AT5G15150, AT5G51780, AT5G63790, AT5G65210, AT1G32640, AT2G37120, AT2G45050, AT2G45160, AT3G04060, AT3G60630, AT4G10350, AT4G17500, AT4G34410, AT5G02840, AT5G49450, AT5G65050, AT1G10120, AT1G13260, AT1G13960, AT1G23380, AT1G53910, AT1G62990, AT1G68670, AT1G74840, AT1G78080, AT2G22430, AT2G37630, AT2G46510, AT4G17230, AT4G27410, AT4G37260, AT5G04410, AT5G06839, AT5G14340, AT1G69780, AT3G06590, AT3G16857, AT3G23690, AT3G51910, AT3G53600, AT3G54220, AT4G16430, AT4G29100, AT4G30980, AT4G36990, AT5G06800, AT5G50820, AT5G51790, AT5G60890, AT5G67420, AT1G14685, AT1G18835, AT1G22190, AT1G33280, AT1G34370, AT1G36060, AT1G74500, AT1G79580, AT2G24570, AT2G40470, AT3G01470, AT3G09735, AT3G44750, AT3G53370, AT4G13620, AT4G16141, AT5G06110, AT5G11510, AT5G14750, AT5G52510, AT5G66870, AT1G09540, AT1G19350, AT1G27740, AT1G69810, AT2G43500, AT3G19290, AT3G24050, AT3G25790, AT3G57230, AT4G31550, AT4G34000, AT5G18830, AT5G26660, AT5G62610, AT1G19850, AT1G22985, AT1G77920, AT2G23320, AT2G30130, AT2G30340, AT2G43000, AT5G54680, AT5G59820, AT1G01350, AT1G25560, AT1G50600, AT1G75710, AT1G78700, AT2G20280, AT2G30250, AT2G38250, AT3G11580, AT4G11660, AT5G13180, AT5G18270, AT5G66320, AT1G06040, AT1G19000, AT1G69570, AT1G69690, AT3G17609, AT4G24060, AT4G31800, AT4G32890, AT5G03740, AT5G11260
4904	AT5G03050	257	AT1G09770, AT1G10480, AT1G26945, AT1G27730, AT1G32360, AT1G32870, AT1G75080, AT1G75340, AT1G77200, AT1G77920, AT2G20280, AT2G28350, AT2G41835, AT2G44730, AT2G45050, AT3G03450, AT3G06740, AT3G09735, AT3G16870, AT3G23250, AT3G60530, AT4G32890, AT5G03740, AT5G09330, AT5G44260, AT5G65640, AT1G07520, AT1G13260, AT1G26870, AT1G32640, AT1G50640, AT1G70000, AT2G35430, AT2G46510, AT3G11450, AT3G14230, AT3G16280, AT3G24520, AT3G25790, AT3G50060, AT3G62420, AT4G17570, AT4G25480, AT4G35580, AT4G37940, AT5G04760, AT5G14000, AT5G47220, AT5G58620, AT5G60120, AT5G60890, AT5G65050, AT1G01260, AT1G03840, AT1G04990, AT1G09540, AT1G10320, AT1G24625, AT1G25440, AT1G26610, AT1G34180, AT1G44830, AT1G69310, AT1G76350, AT2G18550, AT2G22630, AT2G22850, AT2G24830, AT2G27470, AT2G30340, AT2G33835, AT2G36400, AT2G37630, AT2G38300, AT2G46270, AT2G46770, AT2G47460, AT3G06590, AT3G09600, AT3G20310, AT3G24120, AT3G45260, AT3G47710, AT3G48590, AT3G49850, AT3G49940, AT3G54390, AT3G56850, AT4G35040, AT4G39070, AT5G03415, AT5G06770, AT5G16540, AT5G16600, AT5G16820, AT5G18830, AT5G40330, AT5G47660, AT5G52020, AT5G67420, AT1G12260, AT1G17460, AT1G33240, AT1G33280, AT1G67710, AT1G69690, AT1G72650, AT2G03500, AT2G24690, AT2G37120, AT2G41070, AT2G41710, AT2G43280, AT2G47520, AT3G03260, AT3G04420, AT3G08500, AT3G15500, AT3G21330, AT3G45610, AT3G52910, AT3G55980, AT3G57480, AT4G06598, AT4G16610, AT4G18880, AT4G28610, AT4G34400, AT4G35610, AT4G36710, AT5G06950, AT5G08520, AT5G12330, AT5G35770, AT5G43250, AT5G43650, AT5G62940, AT5G63420, AT1G36060, AT1G51190, AT1G53910, AT1G74500, AT1G75710, AT1G77080, AT1G79580, AT2G01930, AT3G02830, AT4G00210, AT4G15090, AT5G39820, AT5G43170, AT5G47640, AT5G48150, AT5G57660, AT1G10170, AT1G61730, AT1G68670, AT1G79840, AT2G37650, AT2G38090, AT2G47210, AT3G06250, AT3G13040, AT3G20770, AT3G49530, AT3G51080, AT3G55370, AT4G16780, AT4G21610, AT4G25210, AT5G02320, AT5G10140, AT5G10280, AT5G18960, AT5G23090, AT5G38860, AT5G58010, AT5G59570, AT5G62020, AT5G64220, AT5G65790, AT1G01350, AT1G05710, AT1G08010, AT1G21450, AT1G49720, AT1G49950, AT1G51070, AT1G64530, AT1G68120, AT1G69010, AT1G69600, AT1G72830, AT1G73360, AT1G76320, AT1G76880, AT2G24260, AT2G32930, AT2G40340, AT2G40740, AT3G01970, AT3G07340, AT3G07500, AT3G19360, AT3G56980, AT4G05100, AT4G29940, AT4G34990, AT4G36060, AT4G39780, AT4G40060, AT5G06420, AT5G08190, AT5G08790, AT5G22220, AT5G53950, AT5G54680, AT5G59820, AT5G61890, AT5G67580, AT1G03040, AT1G14350, AT1G27740, AT1G29950, AT1G32730, AT1G47655, AT1G58100, AT1G62975, AT1G69780, AT1G72360, AT1G74250, AT1G77950, AT2G01060, AT2G16485, AT2G18380, AT2G30470, AT2G35550, AT2G41130, AT2G43500, AT2G47260, AT3G12130, AT3G19184, AT3G48430, AT3G50700, AT4G00238, AT4G16141, AT4G23750, AT4G36240, AT5G05090, AT5G25470, AT5G25830, AT5G41020, AT5G41920, AT5G42520, AT5G51910, AT5G63280, AT5G67450
4905	AT5G03070	250	AT1G07530, AT1G19490, AT1G20980, AT1G22640, AT1G30650, AT1G69810, AT1G71520, AT1G76880, AT1G78600, AT2G13960, AT2G41130, AT3G02990, AT3G04420, AT3G06490, AT3G11580, AT3G15500, AT3G48160, AT3G48920, AT3G49940, AT3G61850, AT4G06746, AT4G24020, AT4G27410, AT4G31800, AT5G03150, AT5G13080, AT5G43650, AT5G46350, AT5G48150, AT5G50570, AT5G58620, AT5G64750, AT5G66730, AT5G67580, AT1G14685, AT1G14920, AT1G22190, AT1G26260, AT1G32150, AT1G68840, AT1G74840, AT1G78080, AT2G30130, AT2G33710, AT2G43500, AT2G46400, AT3G04930, AT3G06410, AT3G07340, AT3G13040, AT3G15210, AT3G28910, AT3G58710, AT4G25490, AT4G37730, AT5G05410, AT1G01060, AT1G08320, AT1G16060, AT1G19700, AT1G35560, AT1G43160, AT1G51070, AT1G52880, AT1G62990, AT1G63650, AT1G68550, AT1G74250, AT2G22430, AT2G31230, AT2G31380, AT2G42300, AT3G10030, AT3G20840, AT3G21175, AT3G24120, AT3G50260, AT4G01280, AT4G21610, AT4G23750, AT4G24240, AT4G32040, AT4G35040, AT5G01200, AT5G06839, AT5G08790, AT5G09330, AT5G10030, AT5G10280, AT5G13330, AT5G25810, AT5G52510, AT5G65210, AT5G67190, AT1G10170, AT1G50600, AT1G68810, AT1G75710, AT1G76580, AT1G76890, AT2G20880, AT2G23320, AT2G33835, AT2G36270, AT2G36960, AT3G08500, AT3G12130, AT3G16770, AT4G01680, AT4G02590, AT4G18020, AT4G18880, AT4G24060, AT4G34590, AT4G35610, AT4G37850, AT4G38900, AT5G02320, AT5G18550, AT5G46590, AT5G49450, AT5G49520, AT5G52660, AT5G60200, AT1G32330, AT1G46264, AT1G68920, AT1G69490, AT1G71130, AT1G71260, AT1G72740, AT2G16485, AT2G36400, AT2G47850, AT3G19360, AT3G22760, AT3G22780, AT3G48430, AT3G60030, AT4G18450, AT5G06110, AT5G14010, AT5G26749, AT5G26880, AT5G44180, AT5G63260, AT1G03040, AT1G06070, AT1G08010, AT1G18570, AT1G18860, AT1G30970, AT1G34180, AT1G34370, AT1G49480, AT1G54060, AT1G64100, AT1G67970, AT1G74080, AT2G01060, AT2G01430, AT2G25180, AT2G28710, AT2G38090, AT2G40140, AT2G47520, AT3G04670, AT3G11440, AT3G14230, AT3G16870, AT3G46080, AT3G52250, AT3G60530, AT4G12750, AT4G16430, AT4G23810, AT4G25440, AT4G35580, AT4G37540, AT5G25830, AT5G58340, AT5G60850, AT1G13960, AT1G80840, AT2G24790, AT2G38880, AT3G16857, AT3G23690, AT4G00270, AT5G23280, AT1G01260, AT1G10320, AT1G13260, AT1G25580, AT1G32540, AT1G35460, AT1G58100, AT1G72360, AT1G77200, AT2G18160, AT2G24570, AT2G30340, AT2G35940, AT2G36080, AT2G40950, AT2G42400, AT2G46830, AT3G21270, AT3G27010, AT4G00480, AT4G17500, AT4G28610, AT4G36730, AT4G36780, AT4G36990, AT4G37790, AT5G04410, AT5G15130, AT5G17300, AT5G40330, AT1G06850, AT1G30210, AT1G32870, AT1G43700, AT1G47655, AT1G62975, AT2G20110, AT2G28160, AT2G30470, AT2G34720, AT2G38250, AT2G46310, AT3G02380, AT3G11020, AT3G24860, AT3G47640, AT3G54620, AT3G60110, AT4G00050, AT4G14410, AT4G16141, AT4G26930, AT4G30080, AT4G39160, AT5G09410, AT5G10510, AT5G16560, AT5G41020, AT5G63280, AT5G65130
4906	AT5G03080	156	AT1G06040, AT1G13300, AT1G27740, AT1G34370, AT1G36060, AT1G68840, AT1G74500, AT1G74840, AT2G22760, AT2G23340, AT2G24260, AT2G30340, AT2G45050, AT2G46410, AT3G10800, AT3G15210, AT3G16350, AT3G49930, AT3G53370, AT3G60530, AT4G13620, AT4G17500, AT4G31550, AT4G31920, AT4G39160, AT4G40060, AT1G03970, AT1G10170, AT1G13260, AT1G21340, AT1G29280, AT1G78600, AT1G79580, AT2G26150, AT2G29065, AT3G47640, AT4G01250, AT4G23750, AT5G05410, AT1G05710, AT1G07520, AT1G09770, AT1G14685, AT1G77450, AT3G06410, AT3G09735, AT3G46640, AT4G32040, AT5G08790, AT5G18960, AT5G24930, AT5G44160, AT1G18330, AT1G33240, AT1G69600, AT1G69780, AT1G74660, AT2G36890, AT2G44840, AT3G06590, AT4G36730, AT4G36780, AT5G05790, AT5G67420, AT1G22190, AT1G26680, AT1G32640, AT1G49475, AT1G53170, AT1G62300, AT1G75710, AT1G77200, AT2G22770, AT2G24570, AT3G01220, AT3G14230, AT3G20770, AT3G44750, AT4G16141, AT4G16780, AT4G24240, AT4G37940, AT5G06110, AT5G17810, AT5G39820, AT5G57660, AT5G60850, AT5G62610, AT5G63790, AT1G62975, AT2G01930, AT2G18160, AT2G25180, AT2G34830, AT3G16857, AT3G46080, AT3G58710, AT4G17570, AT4G24020, AT4G25410, AT4G33880, AT4G39070, AT5G11260, AT5G48560, AT5G54680, AT5G58010, AT1G01720, AT1G19850, AT1G22985, AT1G25560, AT1G33280, AT1G43160, AT1G77920, AT1G80840, AT2G30130, AT2G33710, AT2G47890, AT3G12480, AT4G17490, AT4G36920, AT5G01380, AT5G04410, AT5G49450, AT5G52510, AT5G64750, AT5G65210, AT1G25550, AT1G51190, AT1G54830, AT1G68670, AT2G19810, AT2G28160, AT3G12130, AT3G25730, AT4G23810, AT4G34000, AT4G38960, AT5G04760, AT5G15160, AT5G22570, AT5G42630, AT5G63470, AT5G66870, AT1G01350, AT1G09540, AT1G10120, AT1G68130, AT1G68810, AT1G72740, AT2G37120, AT3G10480, AT3G23690, AT3G54340, AT4G36160, AT5G45420, AT5G67300
4907	AT5G03100	277	AT1G02250, AT1G08000, AT1G08970, AT1G09770, AT1G10480, AT1G22640, AT1G29280, AT1G30490, AT1G32330, AT1G32730, AT1G69010, AT1G69780, AT1G72050, AT1G72740, AT1G74840, AT1G75250, AT1G78080, AT2G38300, AT2G40350, AT2G43000, AT2G47070, AT2G47890, AT3G07500, AT3G09600, AT3G18100, AT3G49850, AT3G52910, AT3G54320, AT4G21440, AT4G28140, AT4G38960, AT5G01200, AT5G03740, AT5G06960, AT5G08790, AT5G11050, AT5G24930, AT5G39660, AT5G44180, AT5G50570, AT5G59570, AT5G60120, AT5G60690, AT5G65210, AT1G02340, AT1G06040, AT1G07980, AT1G19000, AT1G20980, AT1G31320, AT1G63100, AT1G66350, AT1G68550, AT1G69600, AT1G71130, AT1G74500, AT2G01930, AT2G21240, AT2G22770, AT2G24830, AT2G30130, AT2G45680, AT3G04930, AT3G10030, AT3G15500, AT3G16350, AT3G25890, AT3G46600, AT3G60580, AT4G25400, AT4G31800, AT4G38900, AT4G40060, AT5G04760, AT5G16560, AT5G37800, AT5G45300, AT5G66320, AT5G67190, AT5G67300, AT1G06070, AT1G10320, AT1G17520, AT1G25550, AT1G30970, AT1G50420, AT1G50640, AT1G51600, AT1G56170, AT1G61660, AT1G69580, AT1G72360, AT2G19810, AT2G20110, AT2G20400, AT2G24260, AT2G24690, AT2G28510, AT2G29660, AT2G33550, AT3G04070, AT3G09230, AT3G16770, AT3G20770, AT3G48160, AT3G49690, AT3G53370, AT3G54220, AT3G57390, AT3G58630, AT3G61850, AT4G00940, AT5G01380, AT5G14140, AT5G24590, AT5G40880, AT5G43540, AT5G57620, AT5G64750, AT5G65640, AT1G05805, AT1G07530, AT1G26945, AT1G30650, AT1G46768, AT1G64530, AT1G67710, AT1G68120, AT1G68920, AT1G79700, AT2G01430, AT2G18550, AT2G23320, AT2G25900, AT2G28450, AT2G40620, AT3G04670, AT3G11020, AT3G11580, AT3G51910, AT3G53340, AT3G53600, AT3G56770, AT3G59470, AT3G60110, AT3G61830, AT4G20380, AT4G39160, AT5G14750, AT5G15060, AT5G16600, AT5G45420, AT5G47660, AT5G51910, AT1G12260, AT1G21910, AT1G33060, AT1G47655, AT2G20280, AT2G24681, AT2G29060, AT2G30590, AT2G31180, AT2G38880, AT2G41130, AT2G42380, AT2G47850, AT3G12130, AT3G15510, AT3G16870, AT3G22780, AT3G58120, AT4G01550, AT4G13640, AT4G21610, AT4G31920, AT4G34000, AT4G36620, AT4G39070, AT5G02470, AT5G26749, AT5G40330, AT5G41315, AT5G42520, AT5G43250, AT5G53290, AT5G63260, AT5G66300, AT1G03800, AT1G18835, AT1G22985, AT1G26870, AT1G27730, AT1G32640, AT1G53170, AT1G68150, AT1G78700, AT2G22760, AT2G34830, AT3G02550, AT3G24490, AT3G24860, AT3G46640, AT3G48430, AT3G57480, AT4G00210, AT4G06746, AT5G05410, AT5G12840, AT5G20730, AT5G62020, AT1G19490, AT1G25470, AT1G25580, AT1G43160, AT1G45249, AT1G58100, AT1G72010, AT2G02820, AT2G22200, AT2G22850, AT2G37060, AT3G04060, AT3G11100, AT3G12977, AT3G21270, AT3G23210, AT3G25730, AT3G44750, AT3G50260, AT3G56850, AT4G00238, AT4G14770, AT4G17880, AT4G27950, AT4G35040, AT4G37790, AT5G02320, AT5G03415, AT5G65050, AT1G12630, AT1G28310, AT1G49130, AT1G51070, AT1G68130, AT1G71260, AT1G75080, AT1G76350, AT2G01940, AT2G04890, AT2G06200, AT2G17150, AT2G31380, AT2G35430, AT2G40200, AT2G47210, AT2G47260, AT3G01220, AT3G11280, AT3G16857, AT3G23690, AT3G48590, AT3G49760, AT3G57670, AT4G12240, AT4G12750, AT4G34590, AT4G36240, AT4G37650, AT5G06420, AT5G23000, AT5G25790, AT5G26660, AT5G37020, AT5G42780, AT5G62610, AT5G65100
4908	AT5G03110	267	AT1G14685, AT1G32870, AT1G51140, AT1G62975, AT1G68150, AT1G74840, AT1G75080, AT2G03340, AT2G16720, AT2G20880, AT2G28710, AT2G29660, AT2G30340, AT2G44730, AT3G06410, AT3G10800, AT3G12250, AT3G15210, AT3G20910, AT3G21175, AT3G29035, AT3G44750, AT4G00150, AT4G01280, AT4G36740, AT5G01200, AT5G02320, AT5G09410, AT5G12870, AT5G25220, AT5G26749, AT5G48250, AT5G48560, AT5G52170, AT5G63280, AT5G63470, AT5G67300, AT1G25550, AT1G25560, AT1G62300, AT1G69810, AT2G23320, AT2G30130, AT2G40750, AT3G14230, AT3G50260, AT4G17500, AT4G27950, AT5G01380, AT5G08790, AT5G13180, AT5G25790, AT5G47230, AT5G49450, AT5G52510, AT5G63790, AT5G64810, AT5G66730, AT1G06040, AT1G10170, AT1G34370, AT1G43160, AT1G50600, AT1G50640, AT1G51600, AT1G62990, AT1G68550, AT1G69600, AT2G13960, AT2G22430, AT2G23340, AT2G47070, AT3G04070, AT3G11100, AT3G14180, AT3G20310, AT3G46640, AT3G53370, AT3G58630, AT3G58710, AT4G06746, AT4G29000, AT4G36710, AT4G40060, AT5G06839, AT5G13330, AT5G18270, AT5G61890, AT5G64750, AT5G67190, AT1G02230, AT1G05710, AT1G07640, AT1G08010, AT1G13960, AT1G23380, AT1G32640, AT1G49560, AT1G51700, AT1G52890, AT1G59750, AT1G70000, AT1G70510, AT1G75390, AT2G04880, AT2G24570, AT2G26150, AT2G28810, AT2G35700, AT2G46530, AT2G47890, AT3G04670, AT3G19580, AT3G23210, AT3G46080, AT3G47500, AT3G49530, AT3G57230, AT3G62420, AT3G63350, AT4G01250, AT4G01680, AT4G09180, AT4G24240, AT4G34000, AT4G34410, AT4G37180, AT5G02470, AT5G05790, AT5G43170, AT5G61590, AT5G62430, AT1G22985, AT1G29160, AT1G33280, AT1G54830, AT1G64105, AT1G64380, AT1G71520, AT1G74660, AT1G77450, AT2G02070, AT2G33710, AT2G33720, AT2G37430, AT2G47520, AT3G06490, AT3G22760, AT3G23220, AT3G60110, AT4G10350, AT4G17490, AT4G21440, AT4G21750, AT4G30935, AT4G35590, AT5G02840, AT5G11510, AT5G16600, AT5G22570, AT5G63260, AT5G65310, AT1G04990, AT1G09770, AT1G13450, AT1G16060, AT1G18860, AT1G25580, AT1G29280, AT1G32150, AT1G32330, AT1G69170, AT1G73730, AT1G77080, AT1G78700, AT1G79700, AT2G20280, AT2G25000, AT2G28550, AT2G37120, AT2G45680, AT2G46400, AT3G04420, AT3G10490, AT3G12680, AT3G22170, AT3G48590, AT3G54620, AT3G57480, AT4G00730, AT4G25210, AT5G03740, AT5G26880, AT5G45420, AT5G49520, AT1G32540, AT2G18160, AT2G40340, AT2G43500, AT3G04060, AT3G07340, AT3G10480, AT3G20770, AT4G31550, AT4G36920, AT4G36990, AT4G37260, AT5G04760, AT5G15210, AT5G43650, AT5G62020, AT1G01350, AT1G18570, AT1G30650, AT2G01570, AT2G22750, AT2G22760, AT2G35530, AT2G35550, AT2G42400, AT3G02550, AT3G06250, AT3G53600, AT4G37790, AT4G37850, AT5G11260, AT5G47220, AT5G51910, AT5G58900, AT5G59820, AT1G03970, AT1G26870, AT1G30330, AT1G47655, AT1G55110, AT1G69490, AT1G75410, AT2G02540, AT2G20110, AT2G24260, AT2G27470, AT2G28160, AT2G36270, AT2G44910, AT2G45120, AT3G07650, AT3G10470, AT3G11580, AT3G21270, AT3G24120, AT3G24860, AT3G49930, AT3G54810, AT3G61630, AT4G14410, AT4G18880, AT4G29940, AT4G34610, AT4G39160, AT5G05410, AT5G10510, AT5G16560, AT5G52660, AT5G57390, AT5G62320, AT5G65130, AT5G65210
4909	AT5G03140	205	AT1G01260, AT1G06040, AT1G19210, AT1G20980, AT1G22810, AT1G27730, AT1G69600, AT1G80840, AT2G24570, AT2G29065, AT2G38470, AT3G10800, AT3G15210, AT3G19580, AT3G51910, AT3G54810, AT3G55980, AT3G62420, AT5G05410, AT5G18830, AT5G42630, AT5G43650, AT5G45420, AT1G01720, AT1G13260, AT1G32640, AT1G36060, AT1G69810, AT3G49940, AT3G57480, AT4G01250, AT4G17490, AT4G25470, AT4G25490, AT4G38900, AT5G04760, AT5G15130, AT1G10120, AT1G21910, AT1G28420, AT1G44830, AT1G68920, AT1G74500, AT2G20280, AT2G37120, AT2G40620, AT3G06590, AT3G06740, AT3G45260, AT4G17460, AT5G03150, AT5G08130, AT5G16540, AT5G49300, AT5G58900, AT1G14580, AT1G22640, AT1G26960, AT1G33240, AT1G50420, AT1G58110, AT1G69780, AT1G74930, AT2G16720, AT2G23290, AT2G25180, AT2G26150, AT2G36890, AT2G40970, AT3G01220, AT3G22830, AT3G54220, AT4G09460, AT4G36730, AT4G36780, AT5G03510, AT5G15150, AT5G47370, AT5G51780, AT5G51990, AT5G57620, AT5G60890, AT5G61600, AT5G65790, AT5G67420, AT1G05805, AT1G08000, AT1G19000, AT1G29280, AT1G33280, AT1G66470, AT1G75540, AT2G01060, AT2G20180, AT2G22770, AT2G24790, AT2G37430, AT2G40470, AT3G01470, AT3G12480, AT3G25730, AT3G44750, AT3G58630, AT4G16141, AT4G30080, AT4G31550, AT5G15160, AT5G48560, AT5G62610, AT5G66870, AT1G07530, AT1G08010, AT1G14410, AT1G18835, AT1G19220, AT1G30970, AT1G43700, AT1G44810, AT1G53170, AT1G65620, AT1G67310, AT1G72050, AT1G75710, AT1G77570, AT1G77640, AT1G78600, AT1G79580, AT2G28350, AT2G34710, AT2G38880, AT2G43000, AT2G43500, AT3G04420, AT3G09370, AT3G09600, AT3G14180, AT3G46090, AT3G60110, AT3G61890, AT4G00480, AT4G10350, AT4G16430, AT4G23980, AT4G24240, AT4G25210, AT4G32890, AT5G06110, AT5G09410, AT5G14280, AT5G17300, AT5G19490, AT5G59450, AT5G66320, AT1G07520, AT2G20880, AT2G23340, AT2G28200, AT2G33710, AT2G40950, AT2G42380, AT2G45050, AT3G21270, AT3G47500, AT3G53600, AT4G03250, AT4G21610, AT4G23810, AT5G45580, AT5G48250, AT5G57150, AT5G65050, AT1G03040, AT1G12610, AT1G28370, AT1G29160, AT1G74840, AT2G44840, AT3G02990, AT3G03450, AT3G10760, AT3G24520, AT3G50060, AT4G13040, AT4G34000, AT5G10140, AT5G16560, AT5G24590, AT5G62000, AT1G68840, AT1G75340, AT1G75390, AT1G76880, AT1G77080, AT3G49530, AT3G61850, AT4G25480, AT4G37260, AT5G08330, AT5G14340, AT5G16600, AT5G28530, AT5G47640, AT5G54680, AT5G63790, AT5G67300
4910	AT5G03150	340	AT1G01030, AT1G18570, AT1G18860, AT1G19210, AT1G22810, AT1G22985, AT1G27730, AT1G50600, AT1G52520, AT1G53170, AT1G61730, AT1G63650, AT1G72210, AT1G74250, AT1G80010, AT2G01430, AT2G30130, AT2G33710, AT2G38090, AT2G44430, AT2G46830, AT3G01970, AT3G03200, AT3G06410, AT3G10500, AT3G15210, AT3G15500, AT3G15510, AT3G21270, AT3G25730, AT3G27010, AT3G46080, AT3G48430, AT3G55370, AT3G55980, AT3G60110, AT3G62420, AT4G06746, AT4G17500, AT4G19990, AT4G24020, AT4G27410, AT4G29000, AT4G29930, AT4G31800, AT4G34410, AT4G37260, AT4G39070, AT5G06800, AT5G10140, AT5G13080, AT5G16540, AT5G22570, AT5G24590, AT5G25830, AT5G37800, AT5G43650, AT5G45420, AT5G46350, AT5G46760, AT5G47370, AT5G56270, AT5G57660, AT5G58900, AT5G61890, AT5G65060, AT1G01010, AT1G01350, AT1G01720, AT1G06040, AT1G09530, AT1G10170, AT1G18750, AT1G19000, AT1G19490, AT1G28050, AT1G51070, AT1G51700, AT1G66350, AT1G68670, AT1G69810, AT1G71130, AT1G71520, AT1G72740, AT1G74840, AT1G75710, AT1G78080, AT2G02740, AT2G02820, AT2G03060, AT2G22630, AT2G25900, AT2G34140, AT2G36960, AT2G40750, AT2G46270, AT2G46510, AT2G47520, AT2G47890, AT3G07340, AT3G07650, AT3G11580, AT3G19360, AT3G21430, AT3G24860, AT3G46090, AT3G50260, AT3G53600, AT3G58710, AT3G61630, AT4G09460, AT4G18880, AT4G22070, AT4G25440, AT4G30080, AT4G30980, AT4G32010, AT4G37790, AT4G37850, AT5G01310, AT5G05090, AT5G05660, AT5G06110, AT5G15150, AT5G17810, AT5G23090, AT5G45580, AT5G47220, AT5G52510, AT5G52830, AT5G64750, AT5G65210, AT5G67190, AT1G13960, AT1G20980, AT1G43700, AT2G21230, AT2G24790, AT2G26150, AT2G30250, AT2G38300, AT2G47260, AT3G10760, AT3G13040, AT3G54810, AT4G01120, AT4G17460, AT4G34000, AT4G36920, AT4G37940, AT5G28040, AT5G41020, AT5G60890, AT1G10120, AT1G13300, AT1G14580, AT1G22640, AT1G29160, AT1G29280, AT1G68920, AT1G69600, AT1G69780, AT2G22850, AT2G23290, AT2G29660, AT2G36080, AT2G36890, AT2G45120, AT3G01220, AT3G06590, AT3G23690, AT3G45260, AT3G49930, AT3G54220, AT3G61850, AT4G00150, AT4G29100, AT4G36540, AT4G36780, AT4G36990, AT5G05790, AT5G10280, AT5G12850, AT5G51790, AT5G57620, AT5G65640, AT5G65790, AT1G03840, AT1G03970, AT1G23380, AT1G46264, AT1G50420, AT1G77450, AT1G77920, AT2G02080, AT2G06200, AT2G17150, AT2G28550, AT2G46680, AT3G04670, AT3G09735, AT3G11260, AT3G11450, AT3G17609, AT3G50870, AT3G54320, AT3G57230, AT3G60530, AT4G00250, AT4G01460, AT4G18020, AT5G13330, AT5G44160, AT5G44190, AT1G06180, AT1G19350, AT1G27740, AT1G28420, AT1G44830, AT1G68150, AT1G70000, AT1G74930, AT2G20280, AT2G38880, AT2G45160, AT3G10480, AT3G12480, AT3G16857, AT3G58630, AT3G60030, AT3G60630, AT4G11660, AT4G13980, AT4G32040, AT4G39160, AT5G03415, AT5G15160, AT5G16560, AT5G21120, AT5G26880, AT5G40330, AT5G43170, AT5G44080, AT5G47140, AT5G49450, AT5G52020, AT5G58010, AT5G63470, AT5G65100, AT5G67580, AT1G12610, AT1G32540, AT1G36060, AT1G47870, AT1G58100, AT1G62300, AT1G63100, AT1G66470, AT1G68550, AT1G68640, AT1G75390, AT2G04880, AT2G19810, AT2G24700, AT2G32250, AT2G41070, AT2G42300, AT2G43000, AT2G46400, AT2G46410, AT3G04850, AT3G14230, AT3G21175, AT3G21810, AT3G26744, AT3G44750, AT3G48590, AT3G50060, AT3G50650, AT3G56400, AT3G61830, AT4G10350, AT4G13620, AT4G16141, AT4G26640, AT4G32730, AT4G35040, AT4G35590, AT4G36620, AT5G02320, AT5G06770, AT5G06950, AT5G06960, AT5G08190, AT5G28650, AT5G35770, AT5G42630, AT5G42780, AT5G47670, AT5G48250, AT5G64810, AT1G01060, AT1G04990, AT1G07980, AT1G14685, AT1G16530, AT1G18330, AT1G30490, AT1G64530, AT1G71450, AT1G71692, AT1G76880, AT1G77570, AT1G79180, AT1G79430, AT2G30470, AT2G44840, AT3G02550, AT3G11440, AT3G18100, AT3G24120, AT3G48440, AT3G49530, AT3G56850, AT4G02640, AT4G11140, AT4G25400, AT4G25470, AT5G08330, AT5G09330, AT5G18550, AT5G23280, AT5G28530, AT5G47390, AT5G48150, AT5G53290, AT5G60140, AT5G60142, AT5G60200, AT5G65080
4911	AT5G03160	156	AT1G01720, AT1G13450, AT1G22190, AT1G43160, AT1G51070, AT1G62300, AT1G68840, AT1G74840, AT1G80840, AT2G30130, AT3G01470, AT3G15210, AT3G53370, AT3G62420, AT4G17230, AT5G08790, AT5G25830, AT5G45420, AT5G48560, AT5G49450, AT5G63790, AT1G06040, AT1G14685, AT1G33240, AT1G51600, AT1G59750, AT2G37120, AT3G16770, AT3G46600, AT3G55980, AT3G58120, AT4G10350, AT4G16430, AT4G17490, AT4G17500, AT5G05410, AT5G15160, AT5G40880, AT5G59820, AT1G08010, AT1G10120, AT1G18330, AT1G28520, AT1G32360, AT1G44830, AT1G75390, AT2G02080, AT2G22840, AT2G26150, AT3G10480, AT3G12130, AT3G14020, AT3G16857, AT3G16940, AT3G45260, AT3G54810, AT3G60630, AT4G06634, AT4G11660, AT4G25210, AT5G04240, AT5G05090, AT5G29000, AT5G41920, AT5G56860, AT5G66770, AT1G25580, AT1G27660, AT1G50640, AT2G01060, AT2G18160, AT2G41710, AT3G06590, AT3G09735, AT3G19580, AT3G51120, AT4G02590, AT4G25410, AT4G36990, AT5G04760, AT5G08330, AT5G11260, AT5G15150, AT5G19790, AT5G51780, AT5G65050, AT5G67300, AT1G19000, AT1G66470, AT1G68150, AT1G76320, AT1G77200, AT2G24570, AT2G30340, AT2G45050, AT3G01220, AT3G06250, AT3G44750, AT3G60530, AT4G34410, AT5G14000, AT5G15130, AT5G18830, AT5G58900, AT1G12610, AT1G29280, AT1G74500, AT3G04670, AT3G09230, AT4G25400, AT4G35040, AT4G39160, AT5G47140, AT1G53910, AT3G19860, AT3G50260, AT4G30935, AT5G64750, AT1G22640, AT1G26260, AT1G49560, AT1G59640, AT1G65620, AT1G76350, AT1G78540, AT1G79700, AT2G28160, AT2G28550, AT2G36890, AT3G11450, AT3G12680, AT3G27940, AT3G51910, AT4G31550, AT4G38960, AT5G03510, AT5G04340, AT5G14750, AT5G18960, AT5G40330, AT5G65060, AT5G66870, AT1G21910, AT1G29950, AT1G62700, AT1G69600, AT2G29065, AT2G36080, AT2G40950, AT2G42300, AT3G02990, AT3G27010, AT4G32010, AT5G06770, AT5G23280, AT5G62610
4912	AT5G03170	247	AT1G02220, AT1G04990, AT1G16490, AT1G22810, AT1G26610, AT1G29950, AT1G51070, AT1G52150, AT1G53910, AT1G56170, AT1G58100, AT1G61730, AT1G64620, AT1G66230, AT1G68810, AT1G72010, AT1G74840, AT1G77920, AT2G01430, AT2G02820, AT2G16720, AT2G25650, AT2G27110, AT2G31370, AT2G34710, AT2G36400, AT2G41130, AT2G44730, AT2G46310, AT3G06590, AT3G10800, AT3G11450, AT3G15210, AT3G18990, AT3G20770, AT3G21430, AT3G47620, AT4G02590, AT4G13980, AT4G24060, AT4G32880, AT4G34990, AT5G02840, AT5G04390, AT5G06770, AT5G11260, AT5G17800, AT5G18300, AT5G18960, AT5G28040, AT5G48670, AT5G60690, AT1G01260, AT1G05230, AT1G08000, AT1G10170, AT1G21340, AT1G22985, AT1G35460, AT1G42990, AT1G61660, AT1G65620, AT1G69690, AT2G18160, AT2G21230, AT2G23290, AT2G25180, AT2G29660, AT2G35430, AT2G37650, AT3G04930, AT3G10040, AT3G17609, AT3G24860, AT3G46080, AT3G48440, AT3G55210, AT3G60110, AT3G60580, AT3G61850, AT4G01550, AT4G19630, AT4G36160, AT4G37650, AT4G38900, AT5G03510, AT5G06710, AT5G06950, AT5G46760, AT5G49450, AT5G50570, AT5G51780, AT5G58340, AT5G65210, AT5G66870, AT1G17950, AT1G18330, AT1G19490, AT1G28470, AT1G70920, AT1G71930, AT1G72650, AT1G72740, AT1G73410, AT1G75340, AT1G78700, AT2G03500, AT2G18380, AT2G31310, AT2G32250, AT2G40470, AT2G40950, AT2G45420, AT3G04060, AT3G08500, AT3G09735, AT3G12680, AT3G50650, AT3G50870, AT3G55370, AT3G58120, AT4G12850, AT4G25480, AT4G29230, AT4G31060, AT4G34000, AT4G35610, AT4G37730, AT5G07680, AT5G08790, AT5G14140, AT5G15060, AT5G15210, AT5G23090, AT5G25830, AT5G38860, AT5G43250, AT5G43270, AT5G47140, AT5G51190, AT5G65070, AT5G66300, AT5G66320, AT1G24625, AT1G28050, AT1G36060, AT1G47870, AT1G62700, AT1G62990, AT1G66810, AT1G77080, AT1G80590, AT2G01940, AT2G25900, AT2G27470, AT2G28200, AT2G28350, AT2G28550, AT2G29065, AT2G37630, AT2G40970, AT2G45160, AT2G47850, AT3G04850, AT3G11580, AT3G18380, AT3G20310, AT3G24490, AT3G51120, AT3G52250, AT3G53340, AT3G57390, AT3G57480, AT3G59470, AT4G09460, AT4G17570, AT4G25440, AT4G30935, AT4G35550, AT4G37850, AT5G06800, AT5G11270, AT5G12870, AT5G16600, AT5G19490, AT5G26880, AT5G47220, AT5G63470, AT1G03970, AT1G13300, AT1G22640, AT1G33280, AT1G69570, AT1G69580, AT1G74250, AT2G01570, AT2G02080, AT2G24570, AT2G38340, AT2G46830, AT3G19580, AT3G19860, AT3G23210, AT3G27010, AT3G48160, AT3G51910, AT4G02640, AT4G10350, AT4G16610, AT4G22680, AT4G29190, AT4G33880, AT4G40060, AT5G02030, AT5G08141, AT5G12850, AT5G18270, AT5G23280, AT5G24110, AT5G39760, AT5G45580, AT5G60200, AT5G62165, AT5G64220, AT5G64530, AT1G12260, AT1G19000, AT1G21910, AT1G26960, AT1G29160, AT1G68840, AT1G74660, AT1G77450, AT1G80840, AT2G40140, AT2G46410, AT3G01220, AT3G01470, AT3G10480, AT3G19290, AT3G21270, AT3G47500, AT3G54810, AT4G17230, AT4G32010, AT4G36710, AT5G47370
4913	AT5G03180	302	AT1G02030, AT1G14600, AT1G17590, AT1G18960, AT1G27740, AT1G62300, AT1G62975, AT1G69010, AT1G71260, AT2G04880, AT2G22760, AT2G24260, AT2G27110, AT2G30340, AT2G31280, AT2G36340, AT2G41710, AT2G45880, AT3G05690, AT3G09230, AT3G21430, AT3G22780, AT3G24490, AT3G28920, AT3G53340, AT4G01280, AT4G10350, AT4G17570, AT4G19990, AT4G21610, AT4G24540, AT4G25400, AT4G26640, AT4G27240, AT4G37540, AT4G38620, AT5G08190, AT5G09410, AT5G12850, AT5G16560, AT5G42520, AT5G47220, AT5G52830, AT5G60120, AT5G67000, AT1G01720, AT1G06910, AT1G14350, AT1G20640, AT1G21910, AT1G25560, AT1G26960, AT1G28050, AT1G32640, AT1G58100, AT1G71200, AT1G72050, AT1G72650, AT1G75710, AT1G79180, AT2G16770, AT2G19810, AT2G25650, AT2G25900, AT2G29060, AT2G34710, AT2G35640, AT2G40140, AT2G41130, AT2G44940, AT3G03450, AT3G09600, AT3G10480, AT3G11450, AT3G12250, AT3G15030, AT3G15210, AT3G16280, AT3G23240, AT3G53370, AT3G61890, AT4G00210, AT4G04450, AT4G09460, AT4G14540, AT4G31270, AT4G31920, AT5G03510, AT5G10510, AT5G63790, AT1G13260, AT1G13300, AT1G27370, AT1G29950, AT1G56010, AT1G68200, AT1G78600, AT2G28160, AT2G33480, AT2G35530, AT2G46590, AT3G04060, AT3G10500, AT3G12977, AT3G24520, AT3G25790, AT3G25990, AT3G28910, AT3G49940, AT3G51910, AT3G54620, AT4G11660, AT4G13040, AT4G17500, AT4G36920, AT4G37850, AT4G40060, AT5G01310, AT5G07100, AT5G13080, AT5G25220, AT5G41410, AT5G49450, AT5G56960, AT5G61590, AT5G65210, AT1G02230, AT1G07980, AT1G10170, AT1G12630, AT1G19000, AT1G22985, AT1G31320, AT1G50640, AT1G61730, AT1G65620, AT1G67310, AT1G68810, AT1G69600, AT1G71930, AT2G14760, AT2G33835, AT2G36080, AT2G42300, AT3G06740, AT3G07650, AT3G16940, AT3G20770, AT3G21270, AT3G22100, AT3G25710, AT3G44290, AT3G46080, AT3G55370, AT3G55730, AT3G59060, AT4G00238, AT4G13640, AT4G17695, AT4G29940, AT4G35550, AT4G36160, AT5G06100, AT5G13180, AT5G13330, AT5G17490, AT5G19490, AT5G45710, AT5G56270, AT5G62020, AT5G66700, AT1G14685, AT1G19490, AT1G20700, AT1G32330, AT1G74500, AT1G77080, AT1G79700, AT2G16720, AT2G18380, AT2G20280, AT2G24790, AT2G28350, AT2G30470, AT2G35310, AT2G43280, AT2G45420, AT2G46310, AT2G46400, AT3G10030, AT3G14020, AT3G20840, AT3G26744, AT3G47710, AT4G00220, AT4G15090, AT4G32890, AT4G34680, AT4G36620, AT4G36730, AT5G08520, AT5G18550, AT5G24110, AT5G39820, AT5G53290, AT5G64220, AT1G03970, AT1G34190, AT1G59750, AT1G68150, AT1G68920, AT1G69170, AT2G04890, AT2G37060, AT2G38340, AT2G45160, AT3G09735, AT3G10490, AT3G22170, AT3G23690, AT4G00150, AT4G25490, AT4G39780, AT5G02030, AT5G02840, AT5G03740, AT5G05550, AT5G06770, AT5G06950, AT5G39610, AT5G40330, AT5G41020, AT5G42630, AT5G44210, AT5G52510, AT5G52660, AT5G58010, AT5G58620, AT5G63260, AT5G67190, AT5G67300, AT1G13960, AT1G22640, AT1G32150, AT1G33240, AT1G49130, AT1G64105, AT1G72360, AT1G74660, AT1G75080, AT1G76350, AT2G02820, AT2G14210, AT2G20880, AT2G37430, AT2G40620, AT2G42400, AT2G47520, AT3G04420, AT3G27940, AT3G46090, AT3G49930, AT3G53600, AT4G00480, AT4G24150, AT4G28610, AT5G01200, AT5G05410, AT5G26749, AT5G51190, AT5G58340, AT1G07530, AT1G09540, AT1G22190, AT1G30330, AT1G52520, AT1G57560, AT1G64380, AT1G66350, AT1G69580, AT2G03500, AT2G31230, AT2G36400, AT2G37120, AT2G43140, AT2G45680, AT2G46270, AT3G20910, AT3G27010, AT3G49850, AT4G00270, AT4G29230, AT4G32880, AT5G06510, AT5G06960, AT5G16600, AT5G17800, AT5G25160, AT5G45260, AT5G45420, AT5G47640, AT5G66730
4914	AT5G03190	235	AT1G10170, AT1G42990, AT1G43160, AT1G62300, AT1G71520, AT2G04880, AT2G13960, AT2G20880, AT2G22430, AT2G36890, AT2G47890, AT3G04670, AT3G10490, AT3G15500, AT3G22830, AT3G29035, AT3G50260, AT4G02560, AT4G02590, AT4G17230, AT4G20380, AT4G27410, AT4G29190, AT4G32040, AT4G34000, AT4G35550, AT4G39160, AT4G39780, AT4G40060, AT5G01380, AT5G04760, AT5G08790, AT5G13080, AT5G13180, AT5G14000, AT5G48150, AT5G49450, AT5G64750, AT5G65210, AT5G66730, AT5G67300, AT1G08010, AT1G20600, AT1G29280, AT1G32640, AT1G33060, AT1G34190, AT1G50640, AT1G67970, AT1G71130, AT1G71450, AT1G75390, AT2G01760, AT2G02740, AT2G16770, AT2G20280, AT2G23320, AT2G33835, AT2G34140, AT2G37260, AT2G37430, AT2G37630, AT2G44840, AT3G02990, AT3G03200, AT3G03450, AT3G16280, AT3G20770, AT3G47500, AT3G55730, AT3G61830, AT4G32730, AT4G34990, AT4G35900, AT4G37850, AT5G10510, AT5G11260, AT5G15210, AT5G18830, AT5G37260, AT5G47640, AT5G51980, AT5G52660, AT5G60690, AT5G63260, AT5G65640, AT5G66870, AT1G01350, AT1G07520, AT1G22985, AT1G30650, AT1G62975, AT1G66550, AT1G73730, AT1G74840, AT2G18160, AT2G24260, AT2G30130, AT2G45160, AT3G14230, AT3G15210, AT3G60110, AT4G06746, AT4G18170, AT4G35580, AT4G38900, AT5G04340, AT5G23280, AT5G47230, AT1G53170, AT1G69810, AT2G46680, AT3G11020, AT3G19580, AT3G25710, AT3G50410, AT4G00480, AT4G36900, AT5G25220, AT1G01060, AT1G01520, AT1G06070, AT1G14410, AT1G19490, AT1G28520, AT1G51070, AT1G56170, AT1G69570, AT2G04890, AT2G22300, AT2G24570, AT2G25650, AT2G37000, AT3G25890, AT3G26744, AT3G47640, AT3G49940, AT4G01120, AT4G25610, AT4G28610, AT4G31920, AT4G36780, AT5G03790, AT5G04240, AT5G26660, AT5G43250, AT5G48250, AT5G52010, AT5G53290, AT5G59820, AT5G61590, AT5G64060, AT1G75410, AT1G80840, AT2G23340, AT2G27050, AT2G38470, AT2G38880, AT2G40340, AT2G44430, AT3G04060, AT3G06410, AT3G10500, AT3G11580, AT4G09180, AT5G49520, AT5G62020, AT1G03040, AT1G07980, AT1G18750, AT1G25560, AT1G28360, AT1G32360, AT1G70000, AT1G72050, AT1G72650, AT2G17150, AT2G20400, AT2G22760, AT2G31370, AT2G31730, AT2G34720, AT2G40740, AT2G41070, AT3G10800, AT3G11440, AT3G13540, AT3G20310, AT3G22760, AT3G54810, AT3G58630, AT4G14410, AT4G23810, AT4G30980, AT4G36240, AT5G02470, AT5G16820, AT5G45420, AT1G18330, AT1G20980, AT1G25550, AT1G51600, AT1G76880, AT1G78080, AT2G26150, AT2G34710, AT2G44730, AT3G12910, AT4G00270, AT4G02640, AT4G17500, AT4G18890, AT4G25210, AT4G34410, AT4G38910, AT5G08190, AT5G54680, AT5G67580, AT1G21910, AT1G69600, AT1G74930, AT2G01570, AT2G25900, AT2G31070, AT2G46310, AT3G08505, AT3G19860, AT3G22170, AT3G28920, AT4G24060, AT4G36160, AT4G36740, AT5G08130, AT5G46690, AT5G51990
4915	AT5G03200	296	AT1G07900, AT1G25560, AT1G27360, AT1G27370, AT1G49560, AT1G51140, AT1G53170, AT1G57560, AT1G64105, AT1G64530, AT1G69010, AT1G77850, AT2G02740, AT2G16770, AT2G20280, AT2G22840, AT2G23320, AT2G27470, AT2G28550, AT2G28810, AT2G34830, AT2G42400, AT2G45050, AT2G47520, AT3G02830, AT3G03660, AT3G06740, AT3G11020, AT3G16870, AT3G18990, AT3G47500, AT3G47710, AT3G49760, AT3G51080, AT4G32890, AT4G37650, AT4G37850, AT5G14750, AT5G25475, AT5G26880, AT5G38860, AT5G40330, AT5G41920, AT5G48150, AT5G53200, AT5G53290, AT1G01010, AT1G12610, AT1G13960, AT1G49720, AT1G50600, AT1G71200, AT1G77570, AT2G16720, AT2G25900, AT2G40340, AT2G41710, AT3G14180, AT3G19290, AT3G49940, AT4G00730, AT4G17460, AT4G17500, AT4G19990, AT4G39160, AT5G06420, AT5G08330, AT5G08790, AT5G10280, AT5G15130, AT5G26749, AT5G45050, AT5G47370, AT5G49450, AT5G65050, AT1G01060, AT1G05805, AT1G14920, AT1G25440, AT1G35560, AT1G51070, AT1G52890, AT1G54830, AT1G63650, AT1G66470, AT1G75390, AT1G76350, AT2G18550, AT2G31230, AT2G31380, AT2G34140, AT2G37120, AT2G37430, AT2G40260, AT2G42300, AT2G42430, AT2G47460, AT3G10480, AT3G21175, AT4G00540, AT4G21610, AT4G23750, AT4G24240, AT4G32800, AT5G17810, AT5G52020, AT5G56860, AT5G65060, AT5G67420, AT1G01260, AT1G32150, AT1G47870, AT1G53910, AT1G58100, AT1G62975, AT1G66810, AT1G69490, AT1G76320, AT1G78080, AT2G19810, AT2G22760, AT2G35940, AT2G36010, AT2G36270, AT2G47850, AT3G02380, AT3G18960, AT3G19580, AT3G54320, AT3G54390, AT4G06634, AT4G29100, AT4G31920, AT4G37940, AT4G38180, AT5G05660, AT5G07580, AT5G25160, AT5G25810, AT5G42520, AT5G44180, AT5G53980, AT5G58620, AT5G63790, AT1G03040, AT1G14685, AT1G44810, AT1G74840, AT1G74930, AT2G24260, AT2G30590, AT2G40970, AT3G02990, AT3G10490, AT3G11260, AT3G13040, AT3G14230, AT3G20840, AT3G24520, AT3G44290, AT3G54220, AT3G54620, AT4G00270, AT4G16780, AT4G17570, AT5G10510, AT5G17300, AT5G17430, AT5G20240, AT5G45420, AT5G54680, AT5G60890, AT5G65070, AT1G06180, AT1G08000, AT1G09770, AT1G13300, AT1G21450, AT1G34370, AT1G70000, AT1G72740, AT1G78700, AT2G01930, AT2G14760, AT2G32250, AT2G36080, AT2G46270, AT2G47210, AT3G07650, AT3G10030, AT3G11100, AT3G12130, AT3G23690, AT3G48440, AT3G52250, AT3G53370, AT3G60630, AT4G11660, AT4G24020, AT5G15160, AT5G22890, AT5G43170, AT5G51780, AT5G64220, AT1G04990, AT1G07980, AT1G13260, AT1G27730, AT1G68840, AT2G01570, AT3G09230, AT3G10800, AT3G15510, AT3G22780, AT3G23240, AT3G24120, AT3G29035, AT4G01120, AT4G29930, AT4G38960, AT5G03740, AT5G06800, AT5G06950, AT5G18300, AT5G25830, AT5G45710, AT5G53950, AT5G56780, AT5G63470, AT1G01380, AT1G01520, AT1G02230, AT1G12260, AT1G22190, AT1G30650, AT1G64380, AT1G65620, AT1G67310, AT2G21240, AT2G30130, AT2G36960, AT2G40950, AT3G15500, AT3G54810, AT3G56660, AT4G16430, AT4G18450, AT4G18880, AT4G25210, AT5G07100, AT5G11510, AT5G13330, AT5G14140, AT5G27580, AT5G28040, AT5G28530, AT5G54230, AT5G58340, AT5G59780, AT5G61600, AT5G62430, AT5G65310, AT1G02220, AT1G07520, AT1G08970, AT1G19700, AT1G22070, AT1G30330, AT1G71260, AT1G80010, AT1G80840, AT2G20880, AT2G22300, AT2G24790, AT2G37060, AT2G37260, AT2G43140, AT2G44430, AT3G06410, AT3G21430, AT3G23230, AT3G24490, AT3G44750, AT3G49850, AT3G54430, AT4G14410, AT4G31270, AT5G06770, AT5G08520, AT5G14280, AT5G42780, AT5G44160, AT5G45260, AT5G45300, AT5G52660, AT5G66870
4916	AT5G03210	138	AT1G12610, AT1G22190, AT1G27730, AT1G43160, AT1G44830, AT1G74840, AT1G74930, AT1G75390, AT1G77450, AT1G80840, AT2G01570, AT2G22430, AT2G38470, AT2G44840, AT3G02990, AT3G11020, AT3G15210, AT3G28920, AT3G53600, AT4G17490, AT4G17500, AT4G31550, AT4G31800, AT4G37790, AT5G05410, AT5G08790, AT5G49450, AT5G49520, AT5G59820, AT5G63790, AT1G01720, AT1G19210, AT1G25560, AT1G28370, AT1G32640, AT1G50600, AT1G53170, AT1G68840, AT1G78080, AT2G23320, AT2G30340, AT2G40140, AT2G45680, AT3G15500, AT3G16770, AT3G19580, AT3G55980, AT3G62420, AT4G10350, AT4G18880, AT4G34410, AT5G61600, AT5G67190, AT1G13260, AT1G62990, AT2G16720, AT2G24570, AT2G46510, AT3G22830, AT3G49530, AT3G50260, AT4G17230, AT4G27410, AT4G36900, AT4G37260, AT5G04340, AT5G04760, AT5G37260, AT5G47230, AT5G47390, AT5G61590, AT5G62020, AT1G01350, AT1G10170, AT1G22985, AT2G20880, AT2G38250, AT2G42430, AT2G46400, AT2G46680, AT3G16350, AT3G61890, AT4G36990, AT4G37180, AT5G01380, AT5G47640, AT5G64750, AT1G71520, AT2G47260, AT3G25730, AT3G46600, AT3G51910, AT4G25490, AT1G19000, AT1G61730, AT1G69810, AT2G23290, AT2G23340, AT2G44430, AT3G10500, AT3G53820, AT4G17880, AT4G25560, AT5G06839, AT5G13180, AT5G52510, AT5G60120, AT5G62000, AT5G67300, AT1G06040, AT1G22810, AT1G51700, AT1G77920, AT2G26150, AT2G33710, AT3G54620, AT4G05100, AT4G11660, AT4G17460, AT4G23750, AT4G23810, AT5G08130, AT5G43650, AT5G44210, AT5G59450, AT1G30970, AT1G33280, AT2G22750, AT2G37430, AT4G25210, AT1G61660, AT2G19810, AT2G25900, AT4G25470, AT4G25480, AT4G28140, AT4G29190, AT5G62430
4917	AT5G03220	166	AT1G15720, AT1G22070, AT1G55110, AT1G61730, AT1G69310, AT1G80840, AT2G28160, AT2G30340, AT2G44430, AT3G18380, AT3G24860, AT3G29035, AT3G60110, AT3G60530, AT4G25210, AT4G34990, AT4G37740, AT5G02470, AT5G04340, AT5G05550, AT5G15150, AT5G25830, AT1G22640, AT1G25560, AT1G27730, AT1G32640, AT1G67310, AT1G75710, AT2G22300, AT2G30130, AT2G40620, AT4G17500, AT5G16560, AT5G44080, AT5G59820, AT5G66320, AT1G09540, AT1G18330, AT1G23380, AT1G24625, AT1G33280, AT2G22630, AT2G38300, AT2G40340, AT2G47070, AT2G47460, AT3G01220, AT3G20310, AT3G25790, AT3G54620, AT3G62420, AT4G13040, AT4G24020, AT4G26640, AT4G34590, AT5G03740, AT5G06770, AT5G51980, AT5G52020, AT5G65790, AT5G67580, AT1G25580, AT1G29280, AT1G30490, AT2G18380, AT2G31310, AT2G41710, AT3G03200, AT3G23690, AT3G24490, AT3G57480, AT4G00150, AT4G13980, AT4G25610, AT4G32890, AT4G36930, AT4G37650, AT5G03510, AT5G08190, AT5G17260, AT5G44160, AT1G03840, AT1G13260, AT1G17520, AT1G46264, AT1G77450, AT1G77920, AT2G27050, AT2G33500, AT2G37000, AT2G40140, AT3G06250, AT4G00480, AT4G23750, AT4G35580, AT5G24930, AT5G29000, AT5G60890, AT1G05805, AT1G22190, AT2G16720, AT2G24790, AT2G31370, AT2G35530, AT2G41070, AT2G45120, AT3G12480, AT3G14180, AT3G17609, AT3G18100, AT3G21810, AT3G24120, AT3G49850, AT3G49930, AT4G10350, AT4G12850, AT4G13620, AT4G17570, AT4G17750, AT4G25470, AT4G39070, AT5G05090, AT5G10030, AT5G25810, AT1G43160, AT1G53910, AT1G58220, AT1G74840, AT3G12130, AT4G34410, AT5G05410, AT5G63790, AT1G10170, AT1G19350, AT1G27370, AT1G64105, AT1G72050, AT1G73730, AT1G78600, AT2G38470, AT3G07340, AT3G19580, AT3G48440, AT4G37540, AT5G24110, AT5G56960, AT5G57660, AT5G66730, AT1G19220, AT1G32150, AT1G68810, AT1G69690, AT2G22760, AT2G22840, AT2G33835, AT2G37630, AT2G43500, AT2G47850, AT3G22170, AT3G57390, AT5G09410, AT5G12850, AT5G16820, AT5G45420, AT5G51780, AT5G58340
4918	AT5G03230	237	AT1G01350, AT1G21450, AT1G21910, AT1G22190, AT1G25550, AT1G28370, AT1G32150, AT1G32640, AT1G64380, AT1G68840, AT2G01570, AT2G26150, AT2G30250, AT2G36340, AT2G43140, AT2G46830, AT3G07650, AT3G09370, AT3G11580, AT3G16280, AT3G20840, AT3G23230, AT3G24860, AT3G29035, AT3G51910, AT3G51960, AT3G58710, AT3G61890, AT3G62420, AT4G00540, AT4G02560, AT4G27410, AT4G27950, AT4G32010, AT4G36990, AT5G01380, AT5G04340, AT5G06110, AT5G47220, AT5G49450, AT5G59820, AT5G61890, AT5G64220, AT5G65210, AT5G67300, AT1G06040, AT1G13260, AT1G14685, AT1G18570, AT1G29280, AT1G78080, AT2G36080, AT2G38880, AT2G45680, AT3G10490, AT3G14230, AT3G16770, AT3G19290, AT3G19580, AT3G24520, AT3G26744, AT3G61630, AT4G21610, AT4G28610, AT4G37180, AT5G03740, AT5G11260, AT5G17300, AT5G52020, AT5G61600, AT5G62020, AT5G67450, AT1G25560, AT1G53170, AT1G74840, AT1G74930, AT1G80840, AT2G16720, AT2G35940, AT2G38470, AT2G46410, AT2G46510, AT3G15500, AT3G21270, AT3G47500, AT3G55980, AT4G01720, AT4G17230, AT4G17500, AT4G25480, AT4G29930, AT4G31800, AT4G37790, AT4G38620, AT5G05410, AT5G08790, AT5G37260, AT5G47390, AT5G60890, AT5G61590, AT5G62430, AT5G63790, AT1G01720, AT1G12610, AT1G19210, AT1G27730, AT1G45249, AT1G77450, AT2G16400, AT2G22430, AT2G22850, AT2G40140, AT2G44840, AT2G46400, AT3G22830, AT3G53600, AT4G34410, AT4G36780, AT4G40060, AT5G04760, AT5G16600, AT5G47640, AT5G51990, AT5G57150, AT1G03970, AT1G19850, AT1G49475, AT1G50640, AT1G56170, AT1G74500, AT2G22770, AT2G23320, AT3G03660, AT3G15210, AT3G16350, AT3G19860, AT3G20770, AT3G57670, AT3G60490, AT4G16780, AT4G36900, AT5G10510, AT5G57660, AT5G60850, AT5G67420, AT1G16060, AT1G19000, AT1G19700, AT1G35460, AT1G62990, AT1G68920, AT1G74650, AT1G77080, AT2G20280, AT2G20880, AT2G28550, AT2G34140, AT2G43280, AT2G45660, AT3G05860, AT3G10500, AT3G18990, AT3G20910, AT3G53820, AT3G56400, AT4G25400, AT4G36920, AT5G01200, AT5G11510, AT5G23090, AT5G24930, AT5G48560, AT5G60120, AT5G62000, AT5G66770, AT1G22070, AT1G35515, AT1G51140, AT1G51700, AT1G68640, AT1G79580, AT2G22760, AT2G33835, AT2G36890, AT2G41070, AT2G41710, AT3G05690, AT3G24120, AT3G46600, AT3G57800, AT4G01120, AT4G13980, AT4G25440, AT5G18300, AT5G45420, AT5G45580, AT5G59450, AT5G67190, AT1G10120, AT1G19350, AT1G25580, AT1G30650, AT1G36060, AT1G61730, AT1G66470, AT2G01930, AT2G22840, AT2G25900, AT2G40470, AT2G42380, AT3G55730, AT4G11660, AT4G17490, AT4G18880, AT4G25490, AT4G29100, AT4G30980, AT4G36710, AT4G39410, AT5G11050, AT5G42520, AT5G51980, AT5G57390, AT1G22810, AT1G48000, AT1G71450, AT2G46680, AT2G47460, AT3G49530, AT3G61850, AT4G00150, AT4G01250, AT4G25470, AT4G26640, AT4G37260, AT5G08330, AT5G24590
4919	AT5G03240	161	AT1G01720, AT1G10170, AT1G22190, AT1G22985, AT1G29280, AT1G43160, AT1G51070, AT1G53910, AT1G62300, AT1G69600, AT1G76890, AT1G77450, AT1G80840, AT2G22430, AT2G28160, AT2G30130, AT2G36890, AT2G43500, AT2G47890, AT3G07340, AT3G09735, AT3G19580, AT3G29035, AT4G17230, AT4G36900, AT4G40060, AT5G01380, AT5G04340, AT5G04760, AT5G05410, AT5G08790, AT5G12850, AT5G13180, AT5G25830, AT5G49450, AT5G59820, AT5G63790, AT5G64750, AT1G25560, AT1G36060, AT1G50600, AT1G74500, AT1G77200, AT1G78080, AT1G79580, AT2G23320, AT2G40140, AT3G15210, AT3G15500, AT3G16770, AT3G25730, AT3G25790, AT4G17500, AT4G18880, AT4G31800, AT4G34410, AT4G37790, AT5G14750, AT5G49520, AT5G67190, AT5G67300, AT1G08320, AT1G10120, AT1G26960, AT1G62990, AT1G68670, AT1G69780, AT1G74840, AT2G16720, AT2G36080, AT2G37120, AT2G40620, AT3G01220, AT3G04670, AT3G49530, AT3G50260, AT3G58120, AT4G17460, AT4G27410, AT4G36990, AT4G39070, AT5G06839, AT5G08130, AT5G15150, AT5G47370, AT5G57150, AT5G65210, AT1G32640, AT2G18160, AT2G38250, AT2G42430, AT2G44840, AT2G46510, AT2G46680, AT3G06590, AT3G16350, AT3G22830, AT3G53600, AT4G02590, AT4G37180, AT5G47640, AT5G51780, AT5G62020, AT5G62430, AT1G13260, AT1G27730, AT1G53170, AT2G22770, AT2G47260, AT3G07650, AT3G11020, AT3G44750, AT3G51910, AT3G62420, AT4G17490, AT5G57660, AT1G01350, AT1G13450, AT1G27740, AT2G24790, AT2G28200, AT2G38090, AT2G45160, AT3G04060, AT3G09230, AT3G19860, AT4G13620, AT4G35040, AT5G08330, AT5G19790, AT5G25810, AT5G67420, AT1G08010, AT1G29160, AT1G32540, AT1G32870, AT1G34370, AT2G13960, AT2G24570, AT2G30250, AT3G14180, AT4G10350, AT4G39780, AT5G03510, AT5G10030, AT5G10510, AT5G52020, AT1G01260, AT1G06040, AT1G74930, AT3G54810, AT4G32890, AT5G22570, AT5G42630, AT5G66730, AT1G17950, AT2G26150, AT3G55980, AT4G35550, AT5G37260, AT5G40880
4920	AT5G03250	399	AT1G14410, AT1G19220, AT1G19700, AT1G25560, AT1G30330, AT1G34190, AT1G36060, AT1G51140, AT1G61730, AT1G68550, AT1G77200, AT1G80840, AT2G17150, AT2G21230, AT2G22760, AT2G22770, AT2G24830, AT2G34140, AT2G35530, AT2G36960, AT2G37120, AT2G40750, AT2G43500, AT2G47890, AT3G06410, AT3G07650, AT3G09230, AT3G10800, AT3G16350, AT3G22170, AT3G23690, AT3G24050, AT3G27010, AT3G46600, AT3G54810, AT3G58710, AT4G01680, AT4G16141, AT4G19990, AT4G24060, AT4G29000, AT4G29930, AT4G30080, AT4G35590, AT4G36900, AT4G36930, AT5G06110, AT5G06770, AT5G06960, AT5G14750, AT5G18270, AT5G22570, AT5G28040, AT5G40880, AT5G42630, AT5G45420, AT5G46760, AT5G52830, AT5G54680, AT5G62000, AT5G64750, AT5G67420, AT1G08000, AT1G13960, AT1G22640, AT1G26260, AT1G26680, AT1G32730, AT1G33280, AT1G47870, AT1G58100, AT1G74660, AT1G75340, AT1G76880, AT1G77080, AT2G20180, AT2G30470, AT2G31180, AT2G31210, AT2G34710, AT2G35550, AT3G11580, AT3G13040, AT3G16770, AT3G22760, AT3G49850, AT3G50060, AT3G52250, AT3G53340, AT3G54220, AT3G61890, AT4G01720, AT4G13640, AT4G15090, AT4G16780, AT4G27950, AT4G37740, AT4G38910, AT4G39160, AT5G02470, AT5G02840, AT5G06950, AT5G08130, AT5G09330, AT5G11510, AT5G15160, AT5G37020, AT5G45260, AT5G52510, AT5G57150, AT5G57620, AT5G62610, AT5G64220, AT5G66870, AT1G09770, AT1G19850, AT1G21340, AT1G51190, AT1G74250, AT1G75710, AT1G79580, AT2G28450, AT2G29660, AT2G40340, AT2G41070, AT2G42300, AT2G46530, AT2G46830, AT2G47260, AT3G01330, AT3G02380, AT3G02830, AT3G12480, AT3G20840, AT3G25730, AT3G44750, AT3G50260, AT3G61630, AT4G00730, AT4G18880, AT4G18890, AT4G23750, AT4G23980, AT4G37180, AT4G39780, AT5G10510, AT5G13790, AT5G14340, AT5G22290, AT5G28770, AT5G44180, AT5G52020, AT5G52660, AT1G01060, AT1G06040, AT1G13300, AT1G20640, AT1G24625, AT1G28370, AT1G30650, AT1G35560, AT1G43700, AT1G55110, AT1G68120, AT1G68920, AT1G71200, AT2G22540, AT2G25650, AT2G31310, AT2G37000, AT2G40620, AT2G45160, AT3G06590, AT3G16940, AT3G20640, AT3G22780, AT3G50700, AT3G51910, AT3G56980, AT3G60030, AT4G00150, AT4G00270, AT4G03250, AT4G29100, AT4G34610, AT5G06800, AT5G08330, AT5G14140, AT5G18960, AT5G24110, AT5G25475, AT5G45580, AT5G47660, AT5G52010, AT1G01520, AT1G03970, AT1G06180, AT1G07530, AT1G08010, AT1G13450, AT1G18330, AT1G25580, AT1G26945, AT1G44830, AT1G46264, AT1G50420, AT1G66140, AT1G66350, AT1G69810, AT1G71260, AT1G72050, AT2G18160, AT2G24700, AT2G30130, AT2G40970, AT2G42280, AT2G43280, AT2G44730, AT2G46410, AT2G47210, AT3G04850, AT3G11450, AT3G18960, AT3G21175, AT3G28910, AT3G53370, AT3G56770, AT3G60390, AT3G62420, AT4G01120, AT4G01550, AT4G02590, AT4G12240, AT4G16610, AT4G17460, AT4G17490, AT4G32800, AT4G38180, AT5G08520, AT5G17430, AT5G19490, AT5G20730, AT5G26880, AT5G37260, AT5G41315, AT5G44160, AT5G47140, AT5G58900, AT5G60200, AT5G60890, AT5G61600, AT5G62940, AT5G65060, AT5G65790, AT1G06850, AT1G22190, AT1G29280, AT1G32540, AT1G69780, AT1G76890, AT1G77450, AT1G77640, AT1G78080, AT1G78600, AT1G79700, AT2G22300, AT2G24681, AT2G28160, AT2G28550, AT2G33550, AT2G47460, AT3G02550, AT3G28920, AT3G29035, AT3G59470, AT4G12020, AT4G17750, AT4G20380, AT4G25470, AT4G31800, AT4G37260, AT4G38960, AT5G24590, AT5G29000, AT5G38140, AT5G48560, AT5G51990, AT5G58280, AT1G07520, AT1G10240, AT1G16060, AT1G18835, AT1G28420, AT1G32360, AT1G34370, AT1G35460, AT1G58110, AT1G65620, AT1G74500, AT1G76350, AT1G77850, AT2G04890, AT2G16485, AT2G19810, AT2G24570, AT2G24650, AT2G36010, AT2G40140, AT2G41900, AT3G04930, AT3G09600, AT3G12250, AT3G12680, AT3G19360, AT3G20310, AT3G24860, AT3G26744, AT3G44290, AT3G46640, AT3G47500, AT3G49530, AT3G52440, AT3G55980, AT3G60630, AT3G63350, AT4G06746, AT4G10350, AT4G16430, AT4G17230, AT4G24470, AT4G25480, AT4G26640, AT4G30980, AT4G31920, AT4G37850, AT5G05090, AT5G05410, AT5G12850, AT5G15130, AT5G17810, AT5G39660, AT5G44080, AT5G44260, AT5G48250, AT5G49450, AT5G51980, AT5G58340, AT5G58620, AT5G60120, AT5G62430, AT5G65050, AT1G10320, AT1G18570, AT1G69010, AT2G23340, AT2G26150, AT2G33710, AT2G37060, AT2G43140, AT3G01220, AT3G21270, AT3G51120, AT3G56400, AT4G01250, AT4G37790, AT5G03720, AT5G04410, AT5G10030, AT5G11260, AT5G15150, AT5G49300, AT5G51780, AT5G62470, AT1G01350, AT1G22070, AT1G26870, AT1G32870, AT1G43160, AT1G69490, AT1G71520, AT2G01060, AT2G20110, AT2G23320, AT2G24260, AT2G27470, AT2G30590, AT2G34720, AT2G36080, AT2G36270, AT2G37650, AT2G38470, AT2G44910, AT3G16857, AT3G24120, AT4G14410, AT4G29940, AT5G16560, AT5G57390, AT5G60450
4921	AT5G03280	169	AT1G01720, AT1G06040, AT1G08010, AT1G20980, AT1G32640, AT1G33240, AT1G36060, AT1G69810, AT1G76880, AT1G77450, AT2G27050, AT2G38470, AT2G46410, AT3G06410, AT3G07340, AT3G10800, AT3G16857, AT3G54810, AT3G60530, AT4G25400, AT5G08130, AT5G12850, AT5G40880, AT5G41315, AT5G45420, AT1G06850, AT1G20640, AT1G49950, AT1G74660, AT3G10760, AT3G51910, AT4G01250, AT4G21610, AT4G31550, AT4G39780, AT5G59570, AT5G63420, AT1G04990, AT1G10120, AT1G14685, AT1G26960, AT1G74500, AT2G01570, AT2G25180, AT2G30590, AT2G37630, AT2G40620, AT3G09735, AT3G18990, AT3G22170, AT3G46640, AT3G49930, AT3G57480, AT3G60030, AT4G00150, AT4G31920, AT4G39070, AT5G11260, AT5G44080, AT5G44180, AT5G59820, AT1G14580, AT1G22640, AT2G28160, AT2G41900, AT2G43140, AT2G44430, AT2G44730, AT2G45050, AT3G01220, AT3G06590, AT3G19510, AT3G20770, AT3G24490, AT4G13980, AT4G25210, AT4G25440, AT5G04240, AT5G08190, AT5G17810, AT5G18550, AT5G49450, AT5G63260, AT5G65790, AT1G09770, AT1G13300, AT1G50640, AT2G01060, AT2G24570, AT2G41070, AT4G00730, AT5G16560, AT1G09540, AT1G22190, AT1G50600, AT1G56010, AT1G69600, AT1G74840, AT1G80840, AT2G20880, AT2G22760, AT2G22800, AT2G44840, AT3G15500, AT3G17609, AT3G19580, AT3G53820, AT4G00270, AT4G17230, AT5G04760, AT5G06800, AT5G08790, AT5G22570, AT5G45710, AT5G47140, AT5G60120, AT5G65310, AT1G03970, AT1G27730, AT1G53170, AT2G28200, AT2G30340, AT2G37120, AT2G40470, AT2G40950, AT4G20380, AT4G25490, AT4G36730, AT4G36780, AT5G04410, AT5G05410, AT5G09330, AT5G24110, AT5G37020, AT5G66870, AT1G10170, AT1G43700, AT1G62990, AT1G76350, AT1G78080, AT1G78600, AT2G23290, AT2G25000, AT2G34720, AT3G03450, AT3G27010, AT3G57800, AT4G02590, AT4G28140, AT4G36990, AT4G37540, AT5G02840, AT5G57390, AT1G10320, AT1G26590, AT1G32150, AT1G44810, AT1G75390, AT2G21230, AT2G29660, AT2G45880, AT2G47460, AT4G01280, AT5G03740, AT5G10510, AT5G44260, AT5G57660, AT5G62610, AT5G64530
4922	AT5G03290	124	AT1G27740, AT1G51070, AT1G69780, AT1G74840, AT2G24260, AT2G24570, AT2G30130, AT2G30340, AT2G37120, AT2G37260, AT3G09735, AT3G10800, AT3G53370, AT5G05410, AT5G08790, AT5G42520, AT1G06040, AT1G19000, AT1G22190, AT1G34370, AT1G78080, AT1G79580, AT2G18160, AT2G22770, AT2G23320, AT4G30980, AT5G37260, AT5G49450, AT5G63790, AT1G27730, AT1G34190, AT1G43160, AT1G57560, AT1G58100, AT1G62300, AT1G80840, AT2G16720, AT2G20880, AT2G22430, AT2G38470, AT2G40140, AT3G01220, AT3G11580, AT3G15210, AT3G29035, AT3G50260, AT3G53600, AT4G17230, AT4G31800, AT4G36900, AT5G04340, AT1G49480, AT1G71692, AT2G29660, AT2G40620, AT3G04670, AT3G17609, AT3G46600, AT3G54810, AT4G37540, AT5G01380, AT5G04760, AT5G08130, AT5G11260, AT5G60200, AT5G64750, AT1G29280, AT1G74500, AT2G26150, AT2G45050, AT2G47460, AT3G44750, AT3G60530, AT3G62420, AT5G14750, AT5G58900, AT1G01720, AT1G10170, AT1G13260, AT1G32640, AT1G53910, AT1G66470, AT2G22760, AT2G44730, AT3G04060, AT3G04930, AT3G16350, AT4G17500, AT4G32040, AT4G34410, AT5G58010, AT5G59820, AT1G22985, AT1G33280, AT1G68670, AT1G69600, AT1G77920, AT2G24790, AT2G47890, AT3G12480, AT3G24050, AT3G28910, AT4G36990, AT5G57150, AT1G74250, AT3G19290, AT3G20770, AT3G49530, AT3G51910, AT3G58710, AT4G20380, AT4G37790, AT5G24590, AT5G45420, AT5G47230, AT1G14920, AT1G44830, AT1G50600, AT1G75540, AT2G44430, AT2G46510, AT3G10760, AT4G02590, AT5G67190
4923	AT5G03300	184	AT1G06040, AT1G22190, AT1G43160, AT1G62300, AT1G68150, AT1G74500, AT1G76890, AT2G23340, AT2G30130, AT2G36400, AT2G37120, AT2G45050, AT3G09735, AT3G15210, AT3G16857, AT3G54810, AT3G58120, AT3G60530, AT4G17460, AT4G36900, AT5G03510, AT5G04340, AT5G08130, AT5G08790, AT5G12850, AT5G13180, AT5G26660, AT5G42630, AT5G48560, AT5G63790, AT5G64750, AT5G65210, AT1G27730, AT1G74840, AT1G75710, AT1G77450, AT1G79580, AT1G80840, AT2G40470, AT3G24050, AT4G16141, AT4G17490, AT4G17500, AT4G34410, AT4G36990, AT4G37540, AT5G05410, AT5G39820, AT5G49450, AT1G08010, AT1G10120, AT1G26960, AT2G22430, AT2G36080, AT2G40620, AT2G47460, AT3G01220, AT3G11580, AT3G15500, AT3G49530, AT3G50260, AT3G60630, AT4G37790, AT4G39070, AT5G08330, AT5G14000, AT5G15150, AT5G40330, AT5G45420, AT5G47370, AT5G57150, AT1G01350, AT1G03040, AT1G10170, AT1G22985, AT1G27660, AT1G50600, AT1G51600, AT1G62975, AT1G66230, AT1G79180, AT1G79430, AT2G23320, AT2G34140, AT2G38250, AT2G40970, AT2G41130, AT2G44940, AT2G46510, AT3G18990, AT3G19580, AT3G20640, AT3G50410, AT4G01250, AT4G05100, AT4G29100, AT4G30980, AT4G35550, AT4G36710, AT4G39780, AT5G01380, AT5G11260, AT5G16600, AT5G49520, AT5G51780, AT5G57620, AT5G61890, AT5G67190, AT1G01720, AT1G22640, AT1G78080, AT2G06200, AT2G18160, AT3G06740, AT3G44750, AT3G54220, AT4G17230, AT5G14750, AT5G25830, AT5G59820, AT5G62020, AT5G65050, AT1G19000, AT1G27740, AT1G49950, AT1G53910, AT2G25650, AT2G38090, AT3G01470, AT3G14230, AT3G20310, AT3G53370, AT3G56850, AT4G21610, AT5G23090, AT5G65310, AT1G19350, AT2G26150, AT3G51910, AT3G54620, AT5G44210, AT5G47640, AT1G06850, AT1G07530, AT1G12610, AT1G25560, AT1G32360, AT1G56170, AT1G69780, AT1G75540, AT1G76350, AT3G21175, AT3G53600, AT3G56400, AT3G58710, AT4G25490, AT4G29930, AT1G12260, AT1G17950, AT1G19700, AT1G29950, AT1G35460, AT1G51070, AT1G52150, AT1G62700, AT1G62990, AT1G66810, AT1G71930, AT1G75410, AT2G02540, AT2G16720, AT2G24570, AT2G28200, AT2G29660, AT2G38340, AT2G44840, AT2G45420, AT3G10480, AT3G17609, AT4G00220, AT4G28140, AT5G07580, AT5G12870, AT5G14340
4924	AT5G03310	356	AT1G10120, AT1G14580, AT1G18710, AT1G21910, AT1G24625, AT1G26945, AT1G27730, AT1G29950, AT1G50420, AT1G53170, AT1G53910, AT1G58100, AT1G69010, AT1G79840, AT2G01060, AT2G19810, AT2G25900, AT2G36080, AT2G37120, AT2G40620, AT2G40970, AT2G46410, AT2G46510, AT3G15510, AT3G18380, AT3G46640, AT3G54990, AT3G56980, AT3G60530, AT4G05100, AT4G06598, AT4G13640, AT4G17460, AT4G23810, AT4G33880, AT4G37540, AT4G39780, AT5G11260, AT5G12850, AT5G24110, AT5G43650, AT5G47370, AT5G51780, AT5G51790, AT5G51990, AT5G52020, AT5G53200, AT5G59450, AT5G63260, AT5G64810, AT1G06180, AT1G06910, AT1G08970, AT1G19490, AT1G22985, AT1G28050, AT1G33280, AT1G54060, AT1G69810, AT1G71130, AT1G71520, AT1G73730, AT1G76580, AT1G77450, AT1G78080, AT2G04880, AT2G23340, AT2G24260, AT2G25000, AT2G31280, AT2G33710, AT2G33835, AT2G42300, AT2G43000, AT3G04060, AT3G04070, AT3G06590, AT3G11580, AT3G46080, AT3G47710, AT3G50260, AT3G57480, AT3G57800, AT4G16750, AT4G25400, AT4G27950, AT4G30935, AT4G36990, AT4G37180, AT4G38900, AT4G38960, AT4G40060, AT5G05660, AT5G05790, AT5G06100, AT5G06950, AT5G08190, AT5G15130, AT5G29000, AT5G42630, AT5G52510, AT5G60120, AT5G65130, AT5G65310, AT5G66730, AT1G06070, AT1G06850, AT1G07980, AT1G09540, AT1G14920, AT1G19220, AT1G32640, AT1G33240, AT1G36060, AT1G47870, AT1G68150, AT1G74430, AT1G74930, AT1G76880, AT1G77570, AT1G79180, AT2G18160, AT2G27050, AT2G35700, AT2G37060, AT2G45160, AT2G47070, AT3G01220, AT3G09600, AT3G16350, AT3G27010, AT3G27940, AT3G47640, AT3G55730, AT3G57230, AT4G02560, AT4G09460, AT4G13040, AT4G31650, AT4G36730, AT4G37260, AT4G39070, AT5G03510, AT5G04240, AT5G04410, AT5G06960, AT5G08330, AT5G14340, AT5G14750, AT5G15150, AT5G23280, AT5G28770, AT5G41920, AT5G45710, AT5G46760, AT5G51190, AT5G52660, AT5G57150, AT5G63470, AT5G65050, AT5G67450, AT1G08010, AT1G08320, AT1G10320, AT1G17310, AT1G56170, AT1G59530, AT1G62300, AT1G68130, AT1G75410, AT1G77640, AT2G01940, AT2G22840, AT2G23320, AT2G25180, AT2G27110, AT2G33500, AT2G40950, AT2G44730, AT2G46770, AT3G03450, AT3G07500, AT3G18960, AT3G49760, AT3G55370, AT3G58120, AT4G01720, AT4G05170, AT4G12020, AT4G14770, AT4G18880, AT4G21340, AT4G25560, AT4G27240, AT4G31550, AT4G35580, AT4G37940, AT5G06839, AT5G09330, AT5G45580, AT5G50820, AT5G57620, AT5G62165, AT5G67420, AT1G01350, AT1G06040, AT1G12610, AT1G20640, AT1G22810, AT1G28520, AT1G29280, AT1G45249, AT1G69600, AT1G69780, AT1G71260, AT1G77080, AT1G77200, AT2G24650, AT2G45880, AT3G01470, AT3G04930, AT3G06740, AT3G09735, AT3G10500, AT3G12250, AT3G12680, AT3G16870, AT3G19290, AT3G28920, AT3G49940, AT3G53370, AT3G54810, AT3G56400, AT3G58710, AT3G60030, AT4G00480, AT4G13620, AT4G14410, AT4G15090, AT4G16610, AT4G19990, AT4G24240, AT4G30980, AT4G36920, AT4G39160, AT5G03740, AT5G09410, AT5G11270, AT5G24930, AT5G25830, AT5G28530, AT5G44080, AT5G45420, AT5G47140, AT5G58340, AT5G62610, AT5G64750, AT5G65210, AT1G07520, AT1G19350, AT1G27740, AT1G32150, AT1G34190, AT1G71200, AT1G76320, AT2G34830, AT2G35530, AT2G41130, AT3G04670, AT3G10760, AT3G18990, AT3G21430, AT3G61630, AT4G18020, AT4G25410, AT5G06800, AT5G11050, AT5G40330, AT5G41315, AT5G48250, AT1G04445, AT1G13260, AT1G30650, AT1G54830, AT1G72050, AT1G79580, AT2G13960, AT2G27470, AT2G35550, AT2G37650, AT2G38470, AT3G12977, AT3G24120, AT3G25730, AT3G51080, AT3G57670, AT4G09180, AT4G12750, AT4G22950, AT4G26640, AT4G32890, AT4G36060, AT4G37740, AT5G05090, AT5G05410, AT5G10030, AT5G13330, AT5G14280, AT5G15160, AT5G17810, AT5G18960, AT5G49450, AT5G61590, AT5G66700, AT5G67190, AT5G67300, AT1G01380, AT1G05805, AT1G10480, AT1G16530, AT1G19210, AT1G22190, AT1G25250, AT1G25580, AT1G32730, AT1G42990, AT1G49480, AT1G51600, AT1G52150, AT1G58220, AT1G68840, AT1G68920, AT1G75390, AT2G20180, AT2G21900, AT2G22300, AT2G24690, AT2G30590, AT2G31230, AT2G31370, AT2G37630, AT2G38090, AT2G46400, AT2G47460, AT3G20770, AT4G17570, AT4G25470, AT5G02840, AT5G21960, AT5G22570, AT5G28040, AT5G38140, AT5G44260, AT5G47660, AT5G62430, AT5G66770
4925	AT5G03320	245	AT1G01030, AT1G18960, AT1G20640, AT1G66470, AT1G71260, AT1G72650, AT2G25180, AT2G27110, AT2G42400, AT3G09230, AT3G11020, AT3G19290, AT3G22780, AT3G50870, AT3G57480, AT3G60630, AT4G13980, AT4G26640, AT4G27240, AT4G29190, AT4G30980, AT4G38620, AT4G38910, AT5G05090, AT5G15130, AT5G17490, AT5G19790, AT5G23280, AT5G44080, AT5G48150, AT5G67450, AT1G17040, AT1G19000, AT1G22985, AT1G32150, AT1G74840, AT1G75340, AT2G22300, AT2G24570, AT2G26150, AT2G28450, AT2G31210, AT2G37650, AT2G38250, AT3G12480, AT3G21810, AT3G55980, AT5G28040, AT5G51990, AT5G52170, AT5G56270, AT1G13300, AT1G14600, AT1G30650, AT1G36060, AT1G44830, AT1G54830, AT1G55110, AT1G75410, AT1G75540, AT2G27050, AT2G33710, AT2G37430, AT2G42380, AT2G46830, AT3G04930, AT3G16280, AT3G17609, AT3G24520, AT3G46080, AT3G54320, AT3G62420, AT4G25470, AT4G25490, AT4G31550, AT4G36920, AT4G40060, AT5G05410, AT5G54680, AT1G06180, AT1G08320, AT1G14580, AT1G22640, AT1G27660, AT1G44810, AT1G66230, AT1G76350, AT2G01570, AT2G16720, AT2G17150, AT2G23290, AT2G38090, AT3G07500, AT3G16770, AT3G44750, AT3G54220, AT4G01720, AT4G05170, AT4G21340, AT4G23750, AT4G23810, AT4G37650, AT5G06839, AT5G08520, AT5G25160, AT5G57150, AT5G57620, AT5G61600, AT1G14685, AT1G17520, AT1G19350, AT1G27370, AT1G54330, AT1G62700, AT1G74930, AT1G77920, AT2G24650, AT2G24681, AT2G24790, AT2G25900, AT2G29060, AT2G30590, AT2G40750, AT2G40970, AT3G10800, AT3G11450, AT3G14180, AT3G18990, AT3G27010, AT3G48440, AT3G52250, AT4G00730, AT4G17460, AT4G17750, AT4G34000, AT4G36620, AT4G36930, AT5G02470, AT5G17300, AT5G25470, AT5G37260, AT5G44160, AT5G60690, AT5G66320, AT5G67420, AT1G27730, AT1G27740, AT1G77080, AT2G22630, AT2G24260, AT2G45120, AT3G01220, AT3G16350, AT3G54620, AT3G54990, AT3G60530, AT4G28610, AT4G36780, AT4G36900, AT4G39780, AT5G02320, AT5G11260, AT5G47140, AT5G58010, AT1G13260, AT1G19850, AT1G20980, AT1G28310, AT1G43160, AT2G22770, AT2G38880, AT3G02990, AT3G07650, AT3G08505, AT3G61850, AT4G31270, AT5G04340, AT5G18270, AT5G42700, AT5G56780, AT1G14920, AT1G29280, AT1G46264, AT1G65330, AT1G68200, AT1G69490, AT1G69810, AT1G72210, AT2G01430, AT2G22540, AT2G22840, AT2G31180, AT2G35530, AT2G36270, AT2G45160, AT3G06250, AT3G10480, AT3G25730, AT3G48430, AT3G50260, AT3G59060, AT3G61890, AT4G17490, AT4G29100, AT4G29930, AT4G35040, AT4G37850, AT4G39410, AT5G01380, AT5G14140, AT5G25475, AT5G26660, AT5G28770, AT5G51910, AT5G52510, AT5G58900, AT5G59450, AT5G64220, AT5G65310, AT1G08010, AT1G10120, AT1G10480, AT1G18330, AT1G33060, AT1G48000, AT1G52150, AT1G68670, AT1G68920, AT1G69580, AT1G74500, AT1G80730, AT2G21320, AT2G34720, AT2G36080, AT2G40200, AT3G06740, AT3G49850, AT3G54340, AT3G59470, AT4G19990, AT4G29230, AT5G01310, AT5G06770, AT5G11050, AT5G47660
4926	AT5G03330	268	AT1G02230, AT1G16060, AT1G25550, AT1G28370, AT1G32730, AT1G32870, AT1G63650, AT1G68150, AT1G71520, AT1G76580, AT1G78600, AT2G25650, AT2G30470, AT2G44430, AT3G06590, AT3G09370, AT3G16280, AT3G56850, AT4G00238, AT4G12750, AT4G24240, AT5G63790, AT1G09770, AT1G18400, AT1G19000, AT1G22640, AT1G26945, AT1G29160, AT1G32540, AT1G33280, AT1G50600, AT2G37430, AT3G04060, AT3G11580, AT3G22170, AT3G25890, AT3G60580, AT4G10350, AT4G11660, AT4G17570, AT4G25410, AT4G34000, AT5G17490, AT5G22220, AT5G42700, AT5G52510, AT5G64810, AT1G01260, AT1G08000, AT1G15790, AT1G21910, AT1G22810, AT1G27370, AT1G33240, AT1G44830, AT1G61730, AT1G72050, AT1G72650, AT1G75080, AT2G06200, AT2G22770, AT2G42380, AT3G01220, AT3G10800, AT3G12680, AT3G19510, AT3G23230, AT3G25790, AT3G26744, AT3G27010, AT3G47640, AT3G49940, AT3G50700, AT3G54390, AT3G59470, AT3G62420, AT3G63350, AT4G00480, AT4G01250, AT4G02590, AT4G13040, AT4G17460, AT4G17750, AT4G30980, AT4G31920, AT4G34990, AT4G36920, AT4G37740, AT5G06100, AT5G08130, AT5G12330, AT5G13910, AT5G18550, AT5G43270, AT5G60890, AT1G01060, AT1G03040, AT1G24625, AT1G72360, AT1G74930, AT2G22760, AT2G26150, AT2G29660, AT3G10030, AT3G13040, AT3G19580, AT3G20640, AT3G23690, AT3G24520, AT3G51910, AT3G53820, AT3G57920, AT4G06634, AT4G25480, AT4G29100, AT4G37540, AT5G03720, AT5G05410, AT5G09330, AT5G15210, AT5G23280, AT5G44160, AT5G62430, AT5G67420, AT1G18835, AT1G36060, AT1G49130, AT1G49480, AT1G68840, AT1G74250, AT2G23340, AT2G24570, AT2G24790, AT2G36270, AT2G38340, AT2G38470, AT2G40470, AT2G40950, AT2G43280, AT2G45050, AT3G01470, AT3G07340, AT3G57800, AT4G00730, AT4G25470, AT4G35040, AT4G35270, AT4G35580, AT5G18270, AT5G28040, AT5G39660, AT5G57390, AT1G01720, AT1G07530, AT1G08010, AT1G19220, AT1G30970, AT1G43700, AT1G65620, AT1G67310, AT1G73730, AT1G77640, AT1G80010, AT2G02820, AT2G28350, AT2G30250, AT2G34710, AT2G35940, AT2G38880, AT2G43000, AT2G43500, AT2G46410, AT3G04420, AT3G09600, AT3G18100, AT3G20310, AT3G22100, AT3G25730, AT3G46090, AT3G54810, AT3G60110, AT3G61890, AT4G17230, AT4G22070, AT4G23980, AT4G25210, AT4G31550, AT4G32890, AT4G36730, AT4G38900, AT5G14280, AT5G19490, AT5G47370, AT5G66320, AT1G06040, AT1G10170, AT1G21450, AT1G22190, AT1G53170, AT1G69600, AT1G77920, AT2G30130, AT3G15210, AT3G29035, AT3G54620, AT4G17500, AT4G31800, AT4G36990, AT4G37260, AT5G13180, AT5G47230, AT1G10480, AT1G27730, AT1G29280, AT1G32640, AT1G45249, AT1G72740, AT2G41835, AT2G44730, AT3G01330, AT3G12910, AT3G14230, AT3G23210, AT3G24050, AT3G50260, AT3G53340, AT3G58630, AT4G17490, AT4G18170, AT4G21610, AT4G25400, AT4G32730, AT4G34410, AT4G36900, AT4G39780, AT5G01380, AT5G03740, AT5G22290, AT5G37260, AT5G46350, AT5G48250, AT5G58010, AT5G67450, AT1G17950, AT1G19700, AT1G28470, AT1G35460, AT1G54830, AT1G62700, AT1G62990, AT1G71930, AT1G73410, AT2G28200, AT2G45120, AT2G45420, AT3G08500, AT3G44290, AT3G61630, AT4G00270, AT4G12350, AT4G13620, AT4G28500, AT4G35550, AT5G03510, AT5G12870, AT5G28770, AT5G62380, AT5G67580
4927	AT5G03340	161	AT1G01260, AT1G10240, AT1G14685, AT1G19210, AT1G20980, AT1G50640, AT2G16485, AT2G40620, AT3G62420, AT4G14410, AT4G24470, AT5G11260, AT5G42630, AT5G48250, AT5G59820, AT1G19000, AT1G20640, AT1G62300, AT1G78080, AT2G23320, AT2G30130, AT2G30340, AT2G37120, AT3G01470, AT3G12130, AT4G10350, AT5G05410, AT5G08790, AT5G19490, AT5G64220, AT1G02220, AT1G02230, AT1G03040, AT1G25550, AT1G29160, AT1G32150, AT1G32730, AT1G56170, AT1G58110, AT1G71200, AT2G21240, AT2G25900, AT2G26150, AT2G35700, AT3G24050, AT3G58630, AT4G00150, AT4G24060, AT4G30935, AT5G06100, AT5G28300, AT5G43270, AT5G43540, AT5G61890, AT5G62020, AT1G01720, AT1G21910, AT1G28470, AT1G68670, AT2G27300, AT2G38880, AT3G03200, AT3G10800, AT3G55730, AT4G00270, AT4G13640, AT4G28500, AT4G32890, AT4G34400, AT4G36780, AT4G39780, AT5G03510, AT5G13910, AT5G17260, AT5G45580, AT1G03970, AT1G12610, AT1G22190, AT1G22985, AT1G34370, AT1G50600, AT1G53910, AT1G74500, AT1G74840, AT1G79580, AT1G80840, AT2G22430, AT2G22770, AT3G07340, AT3G09735, AT3G15210, AT3G19580, AT3G21810, AT3G44750, AT3G46640, AT3G49530, AT3G55980, AT4G02590, AT4G17230, AT4G34410, AT4G40060, AT5G52510, AT5G63790, AT1G09540, AT1G28050, AT1G75080, AT1G77920, AT2G03340, AT2G30470, AT3G11020, AT3G46600, AT4G17880, AT5G08330, AT5G15130, AT5G28040, AT5G40880, AT5G44260, AT5G47140, AT5G58010, AT5G59450, AT5G59570, AT5G60120, AT1G33280, AT2G40140, AT3G04670, AT3G25730, AT3G50260, AT4G01680, AT4G17490, AT4G17500, AT4G36900, AT5G04340, AT5G15160, AT5G22220, AT1G10120, AT1G66350, AT1G79700, AT2G24570, AT2G46510, AT3G51910, AT4G31800, AT4G36990, AT4G37260, AT5G14750, AT5G44080, AT1G06040, AT1G26960, AT1G33240, AT2G18160, AT2G24790, AT2G42380, AT2G43280, AT3G06590, AT3G16857, AT3G24860, AT3G60030, AT4G06634, AT4G29230, AT4G36920, AT5G08130, AT5G46760
4928	AT5G03345	148	AT1G01720, AT1G10170, AT1G19490, AT1G69810, AT1G78080, AT2G22430, AT2G30250, AT2G37120, AT3G09735, AT3G16857, AT3G20310, AT3G57230, AT4G17230, AT5G09330, AT5G49450, AT5G59820, AT5G65210, AT5G66730, AT1G25560, AT1G29280, AT1G34370, AT1G53170, AT1G62300, AT1G71520, AT1G74500, AT1G80840, AT2G23320, AT2G24570, AT2G24790, AT2G30130, AT2G40140, AT2G40340, AT3G15210, AT3G58710, AT4G18880, AT5G01380, AT5G08790, AT5G14750, AT5G40880, AT5G49520, AT5G63790, AT1G06040, AT1G08010, AT1G10120, AT1G25550, AT1G33240, AT1G43160, AT1G50600, AT1G62990, AT1G74840, AT2G16720, AT2G20880, AT2G45680, AT3G01220, AT3G16350, AT3G22830, AT3G23690, AT3G49530, AT3G50260, AT3G53600, AT3G54810, AT3G58120, AT4G17460, AT4G31800, AT4G32040, AT4G36780, AT4G36990, AT5G04760, AT5G08130, AT5G15150, AT5G54680, AT5G67300, AT1G22985, AT1G26960, AT2G44840, AT2G46510, AT2G46680, AT4G02590, AT4G17500, AT4G34410, AT4G36710, AT4G37790, AT5G04340, AT5G05410, AT5G05790, AT5G24590, AT5G62020, AT5G62610, AT5G64750, AT1G22640, AT1G49950, AT1G61730, AT1G75710, AT2G18160, AT2G40620, AT3G44750, AT3G60530, AT4G16141, AT5G03740, AT5G51790, AT1G22190, AT1G32640, AT1G51070, AT1G68670, AT1G76880, AT1G76890, AT2G26150, AT2G27050, AT2G45160, AT3G10800, AT3G49940, AT3G62420, AT4G33880, AT4G36900, AT4G40060, AT5G51780, AT1G01350, AT1G33280, AT1G53910, AT2G30340, AT3G12480, AT3G54620, AT4G17490, AT4G24020, AT1G32330, AT1G68150, AT2G28450, AT2G33710, AT2G40470, AT3G02550, AT3G11450, AT3G18380, AT3G51910, AT4G31920, AT5G43650, AT1G13260, AT1G68810, AT1G69570, AT3G01470, AT3G19580, AT3G50060, AT3G61850, AT5G03510, AT5G16600, AT5G37260, AT5G45420, AT5G47640, AT5G52510
4929	AT5G03350	322	AT1G02220, AT1G10320, AT1G14685, AT1G19350, AT1G22985, AT1G25550, AT1G54060, AT1G59640, AT1G68150, AT1G73730, AT1G75390, AT1G78080, AT2G01930, AT2G03060, AT2G03340, AT2G21240, AT2G25650, AT2G25900, AT2G27470, AT2G29660, AT2G38880, AT2G44730, AT3G09230, AT3G10760, AT3G12250, AT3G15500, AT3G21810, AT3G46640, AT3G49930, AT3G53340, AT4G17570, AT4G25610, AT4G31800, AT4G36780, AT4G37940, AT5G01380, AT5G02320, AT5G03740, AT5G05090, AT5G08190, AT5G13080, AT5G24930, AT5G40880, AT5G42700, AT5G44260, AT5G46350, AT5G47390, AT5G47640, AT5G52660, AT5G63470, AT1G01060, AT1G01260, AT1G08970, AT1G14350, AT1G14410, AT1G19210, AT1G21200, AT1G26870, AT1G32330, AT1G33240, AT1G34180, AT1G36060, AT1G44810, AT1G56170, AT1G64105, AT1G74930, AT1G75080, AT1G77200, AT2G30340, AT2G31370, AT2G40140, AT2G40470, AT2G41900, AT2G44910, AT2G45050, AT2G46270, AT2G47070, AT2G47850, AT3G06590, AT3G12820, AT3G14230, AT3G18100, AT3G24050, AT3G26744, AT3G46080, AT3G48590, AT3G50650, AT3G50750, AT3G53600, AT3G55980, AT3G58630, AT3G60530, AT4G00150, AT4G12240, AT4G24240, AT4G28610, AT4G29000, AT4G35040, AT4G36920, AT4G37180, AT4G38900, AT5G04410, AT5G06110, AT5G18960, AT5G26880, AT5G38860, AT5G39820, AT5G45050, AT5G45420, AT5G45710, AT5G47660, AT5G52510, AT5G52830, AT5G58340, AT5G60120, AT5G64220, AT5G65060, AT5G66730, AT5G66770, AT5G67580, AT1G01010, AT1G01030, AT1G02230, AT1G02340, AT1G05710, AT1G05805, AT1G14580, AT1G22810, AT1G28310, AT1G30490, AT1G50420, AT1G62300, AT1G66810, AT1G69490, AT1G71520, AT1G72210, AT1G77640, AT1G79180, AT1G80590, AT2G22760, AT2G22770, AT2G24790, AT2G30130, AT2G37430, AT2G37630, AT2G38340, AT2G38470, AT2G40340, AT2G41835, AT2G43500, AT2G46770, AT2G47260, AT3G18990, AT3G23250, AT3G44350, AT3G48440, AT3G54320, AT3G54340, AT3G60490, AT4G00270, AT4G02640, AT4G05100, AT4G13980, AT4G18890, AT4G34410, AT4G34590, AT4G36540, AT4G36620, AT5G04240, AT5G06710, AT5G07100, AT5G10030, AT5G17260, AT5G24110, AT5G24590, AT5G42630, AT5G43650, AT5G51790, AT5G53950, AT5G53980, AT5G64060, AT1G01380, AT1G07520, AT1G10480, AT1G17590, AT1G20640, AT1G28420, AT1G50600, AT1G54830, AT1G67970, AT1G77950, AT1G80840, AT2G04890, AT2G18160, AT2G20350, AT2G22300, AT2G32250, AT2G36340, AT2G37260, AT2G44430, AT2G47890, AT3G01330, AT3G06250, AT3G06740, AT3G10030, AT3G10800, AT3G12130, AT3G20910, AT3G23220, AT3G46600, AT3G49850, AT3G54390, AT3G54810, AT3G56980, AT3G57480, AT4G01550, AT4G03250, AT4G08250, AT4G11660, AT4G17490, AT4G19990, AT4G24470, AT4G25400, AT4G31920, AT4G32890, AT4G36990, AT4G37260, AT4G37740, AT5G01900, AT5G06770, AT5G17300, AT5G25190, AT5G42520, AT5G51190, AT5G61270, AT1G17040, AT1G27730, AT1G49720, AT1G68670, AT1G78700, AT2G20280, AT2G22840, AT2G23340, AT2G24680, AT2G27110, AT2G33550, AT2G40260, AT2G41070, AT2G45160, AT2G45680, AT2G45880, AT2G46680, AT3G15210, AT3G16870, AT3G25710, AT3G47640, AT3G48430, AT3G49530, AT3G52910, AT3G57800, AT3G61150, AT3G61890, AT3G63350, AT4G17460, AT4G25490, AT4G26640, AT4G27950, AT4G29190, AT4G30080, AT5G05410, AT5G06950, AT5G08330, AT5G10140, AT5G10510, AT5G15210, AT5G40330, AT5G43250, AT5G44210, AT5G45300, AT5G47370, AT5G51910, AT5G52170, AT5G58620, AT5G59450, AT5G61890, AT5G64810, AT5G65130, AT5G65310, AT5G67190, AT5G67300, AT1G06910, AT1G13260, AT1G13300, AT1G13960, AT1G21910, AT1G28520, AT1G33060, AT1G42990, AT1G79700, AT2G22630, AT2G23320, AT2G26150, AT2G33835, AT2G35550, AT2G46510, AT2G47460, AT2G47520, AT3G11580, AT3G15030, AT3G20770, AT3G23690, AT3G50890, AT4G01280, AT4G17230, AT4G31270, AT4G35270, AT4G38910, AT5G04150, AT5G05550, AT5G29000, AT5G47220, AT5G62020
4930	AT5G03355	273	AT1G01030, AT1G01260, AT1G06040, AT1G20980, AT1G22070, AT1G22640, AT1G27740, AT1G57560, AT1G59750, AT1G74500, AT1G76880, AT2G18160, AT2G23290, AT2G24690, AT2G37260, AT2G40750, AT2G44910, AT3G01470, AT3G16857, AT3G21430, AT3G53340, AT3G57230, AT4G25210, AT4G25410, AT4G25440, AT4G35900, AT5G05660, AT5G06770, AT5G11050, AT5G45580, AT5G51780, AT5G52020, AT5G58620, AT5G67580, AT1G18860, AT1G19210, AT1G21340, AT1G49950, AT1G65620, AT1G68150, AT1G69810, AT2G16485, AT2G22750, AT2G24570, AT2G25000, AT2G30340, AT2G33550, AT2G37430, AT3G13040, AT3G55730, AT3G57480, AT4G01580, AT4G02560, AT4G18880, AT4G22070, AT4G32040, AT5G10030, AT5G48560, AT5G52510, AT5G53290, AT5G59450, AT5G62610, AT1G02340, AT1G18330, AT1G19350, AT1G21910, AT1G26945, AT1G33240, AT1G52890, AT1G61730, AT1G67310, AT2G25650, AT2G31280, AT2G38300, AT2G41070, AT2G42400, AT2G43280, AT3G01220, AT3G10760, AT3G12250, AT3G12680, AT3G16940, AT3G23210, AT3G23690, AT3G26744, AT3G54810, AT3G56980, AT3G62420, AT4G13640, AT4G17750, AT4G23980, AT4G25400, AT4G31920, AT4G36730, AT4G37940, AT5G08130, AT5G12850, AT5G14000, AT5G18550, AT5G21960, AT5G43270, AT5G51790, AT5G51990, AT5G63280, AT1G02230, AT1G04990, AT1G06180, AT1G06850, AT1G07980, AT1G09770, AT1G10240, AT1G13300, AT1G13450, AT1G15720, AT1G26680, AT1G28310, AT1G35460, AT1G52520, AT1G69010, AT1G72210, AT1G77640, AT2G22770, AT2G24830, AT2G27050, AT2G28200, AT2G31370, AT2G36010, AT2G36890, AT2G40620, AT2G42280, AT3G09735, AT3G20310, AT3G21270, AT3G28910, AT3G48160, AT3G54220, AT3G58120, AT4G00270, AT4G00540, AT4G08250, AT4G12850, AT4G24020, AT4G30080, AT4G32010, AT4G36620, AT4G36920, AT5G03150, AT5G04240, AT5G06800, AT5G11510, AT5G15150, AT5G15160, AT5G26749, AT5G28040, AT5G40330, AT5G42520, AT5G65790, AT1G08970, AT1G10120, AT1G21200, AT1G32150, AT1G32330, AT1G33280, AT1G49560, AT1G51070, AT1G64380, AT1G66470, AT1G79180, AT1G79840, AT1G80010, AT2G29060, AT2G29065, AT2G37120, AT2G37630, AT2G38090, AT2G38340, AT3G01330, AT3G01600, AT3G08505, AT3G10040, AT3G27010, AT3G47640, AT3G49530, AT3G60530, AT4G00150, AT4G17460, AT4G39160, AT4G39780, AT5G03510, AT5G42630, AT5G44210, AT5G45260, AT5G47230, AT5G53200, AT5G57390, AT5G67450, AT1G27730, AT1G32870, AT1G69600, AT1G80580, AT2G21240, AT2G22760, AT2G30470, AT2G47460, AT3G06590, AT3G09230, AT3G18990, AT3G21810, AT3G24120, AT3G46600, AT3G46640, AT4G02640, AT4G17570, AT4G39070, AT5G08330, AT5G25810, AT5G44080, AT5G56780, AT5G65640, AT1G02030, AT1G07520, AT1G10170, AT1G18835, AT1G49720, AT1G56010, AT1G68670, AT2G19810, AT2G20280, AT2G20400, AT2G31180, AT2G45050, AT3G11020, AT3G46080, AT3G48430, AT4G00050, AT4G00238, AT4G01550, AT4G17880, AT4G18170, AT4G25470, AT4G34410, AT4G38960, AT5G02840, AT5G04760, AT5G05410, AT5G18300, AT5G63790, AT5G65080, AT5G66870, AT1G08010, AT1G16060, AT1G22190, AT1G22810, AT1G36060, AT1G78080, AT2G35530, AT2G35940, AT2G45680, AT3G10480, AT3G18380, AT3G24490, AT3G60580, AT3G63350, AT4G37180, AT5G02470, AT5G08520, AT5G17300, AT5G24930, AT5G26660, AT5G48250, AT5G52010, AT5G57660, AT5G64220
4931	AT5G03370	214	AT1G01720, AT1G19210, AT1G20640, AT1G25560, AT1G54060, AT1G66810, AT2G01760, AT2G40620, AT2G40750, AT2G47460, AT3G19184, AT4G01280, AT4G02560, AT4G17570, AT4G19990, AT4G20380, AT4G30980, AT4G38900, AT5G03150, AT5G04240, AT5G08190, AT5G11050, AT5G16540, AT5G25830, AT5G26880, AT5G44190, AT5G44210, AT5G57660, AT5G60200, AT1G22810, AT1G29962, AT1G49560, AT1G49950, AT1G62300, AT1G71200, AT1G74500, AT2G22200, AT2G24570, AT2G26150, AT2G29065, AT2G36340, AT2G41710, AT3G21270, AT3G29035, AT3G51910, AT3G59470, AT4G00730, AT4G01550, AT4G11660, AT4G13620, AT4G18450, AT4G36990, AT5G14750, AT5G17430, AT5G49450, AT5G53980, AT5G57150, AT5G59450, AT1G06040, AT1G13960, AT1G14920, AT1G18400, AT1G21910, AT1G26945, AT1G43700, AT1G68640, AT1G75410, AT1G78700, AT2G21230, AT2G40470, AT2G44940, AT3G04070, AT3G13040, AT3G24860, AT3G27650, AT3G28920, AT3G52250, AT3G56980, AT4G02590, AT4G03250, AT4G09180, AT4G31920, AT5G02840, AT5G06420, AT5G18960, AT5G41020, AT1G03840, AT1G05710, AT1G24625, AT1G25580, AT1G35560, AT1G68130, AT1G71520, AT2G28510, AT2G38340, AT2G41900, AT3G10500, AT3G12480, AT3G23690, AT3G48590, AT3G54390, AT3G56770, AT3G58630, AT4G37650, AT4G38180, AT5G42520, AT5G51780, AT1G46264, AT1G51600, AT1G67310, AT2G24680, AT2G47210, AT3G44750, AT3G46090, AT3G51960, AT4G06634, AT4G16610, AT4G37850, AT4G39410, AT5G16820, AT5G51190, AT1G08010, AT1G14410, AT1G18710, AT1G19220, AT1G34190, AT1G53170, AT1G54830, AT1G58100, AT1G72740, AT2G24830, AT3G01220, AT3G01470, AT3G04420, AT3G10490, AT3G16770, AT3G19860, AT3G53340, AT3G60110, AT3G60580, AT3G61890, AT4G17490, AT4G37180, AT5G08520, AT5G11510, AT5G14280, AT5G19490, AT5G56200, AT5G64220, AT1G01260, AT1G19000, AT2G37430, AT2G45050, AT2G45160, AT3G19580, AT3G63350, AT4G17500, AT4G39160, AT4G40060, AT5G05410, AT5G08790, AT5G10510, AT5G13180, AT5G37800, AT5G45420, AT5G58010, AT5G63790, AT1G01350, AT1G07530, AT1G12610, AT1G68840, AT1G75540, AT2G33710, AT2G40140, AT3G09600, AT3G15210, AT3G46600, AT3G57230, AT4G13980, AT5G05660, AT5G37260, AT5G54680, AT5G64810, AT1G23380, AT1G29950, AT1G49480, AT1G52520, AT1G53910, AT1G75080, AT1G77450, AT1G79700, AT2G04880, AT2G04890, AT2G36960, AT2G43280, AT2G44430, AT3G11020, AT3G18990, AT3G47620, AT3G48440, AT3G49530, AT4G00940, AT4G16750, AT4G25210, AT4G25490, AT4G28610, AT4G29100, AT4G35580, AT5G11260, AT5G23280, AT5G51790, AT5G52020, AT5G61850, AT5G66300
4932	AT5G03380	141	AT1G01720, AT1G10170, AT1G22985, AT1G43160, AT1G62300, AT1G64380, AT1G71520, AT1G76890, AT1G78080, AT1G80840, AT2G13960, AT2G20880, AT2G22430, AT2G23340, AT2G30250, AT2G38470, AT2G40140, AT2G43500, AT3G04060, AT3G07340, AT3G09735, AT3G15210, AT3G15500, AT3G49530, AT3G50260, AT3G53600, AT3G57230, AT4G17230, AT4G17500, AT4G34410, AT4G36900, AT4G40060, AT5G01380, AT5G04340, AT5G04760, AT5G05410, AT5G08790, AT5G13180, AT5G18270, AT5G26660, AT5G49450, AT5G63790, AT5G64750, AT5G67300, AT1G13260, AT1G22190, AT1G25560, AT1G33280, AT1G50600, AT1G68840, AT1G74500, AT1G79580, AT2G22770, AT2G23320, AT2G24790, AT2G30130, AT2G33710, AT2G38250, AT2G47190, AT3G19580, AT4G10350, AT4G16141, AT4G17490, AT4G18880, AT4G23810, AT4G37790, AT5G14750, AT5G43650, AT5G47230, AT5G59820, AT1G06040, AT1G25550, AT1G62990, AT1G74840, AT1G75410, AT2G16720, AT3G01220, AT3G22830, AT3G29035, AT4G27410, AT4G31800, AT4G36990, AT5G01200, AT5G06839, AT5G11260, AT5G24590, AT5G58620, AT5G65210, AT5G67190, AT1G01350, AT1G27730, AT2G42430, AT2G46510, AT2G46680, AT3G11020, AT3G16350, AT3G50410, AT4G06746, AT4G35550, AT5G40880, AT5G49520, AT5G60200, AT5G61890, AT5G62020, AT1G32640, AT1G53170, AT1G68670, AT2G47260, AT3G25730, AT3G62420, AT1G51140, AT1G77450, AT2G22760, AT3G50060, AT3G51910, AT4G34000, AT1G69600, AT2G24570, AT2G26150, AT3G16770, AT3G55980, AT4G11660, AT5G10510, AT2G40470, AT2G43000, AT3G20310, AT4G11070, AT4G29930, AT5G15130, AT5G22290, AT1G12260, AT1G19000, AT1G61660, AT2G28200, AT2G37120, AT4G02590, AT5G03510, AT5G04410, AT5G12870, AT5G17300, AT5G37260
4933	AT5G03390	229	AT1G03970, AT1G04990, AT1G07530, AT1G08970, AT1G13450, AT1G21450, AT1G22070, AT1G32150, AT1G32330, AT1G32730, AT1G43700, AT1G45249, AT1G51070, AT1G58110, AT1G77920, AT2G04880, AT2G23340, AT2G24260, AT2G26150, AT2G31370, AT2G40750, AT2G42400, AT3G01220, AT3G01330, AT3G04930, AT3G06590, AT3G10030, AT3G10490, AT3G11100, AT3G12680, AT3G19510, AT3G24120, AT3G49850, AT3G53340, AT3G54990, AT4G00270, AT4G00480, AT4G09460, AT4G13980, AT4G14410, AT4G17570, AT4G17880, AT4G20380, AT4G24470, AT4G32010, AT4G35040, AT5G05410, AT5G06770, AT5G06800, AT5G08520, AT5G08790, AT5G23000, AT5G42520, AT5G47140, AT5G47370, AT5G59570, AT5G63790, AT5G65060, AT1G02250, AT1G17040, AT1G19210, AT1G19850, AT1G22810, AT1G33280, AT1G36060, AT1G49475, AT1G50420, AT1G54830, AT1G66810, AT1G68550, AT1G68840, AT1G74500, AT1G75340, AT1G78080, AT2G03060, AT2G22430, AT2G24690, AT2G31730, AT2G40950, AT2G45680, AT2G45880, AT3G10800, AT3G14230, AT3G15500, AT3G16280, AT3G19360, AT3G23230, AT3G25790, AT3G48590, AT3G54620, AT3G56850, AT3G57480, AT3G58120, AT4G13640, AT4G19990, AT4G24240, AT4G28140, AT4G32800, AT4G35580, AT4G37180, AT4G37740, AT5G02320, AT5G04150, AT5G13180, AT5G24590, AT5G39760, AT5G43170, AT5G44260, AT5G47230, AT5G51190, AT5G58620, AT5G60890, AT1G01060, AT1G03840, AT1G08010, AT1G15790, AT1G16060, AT1G16640, AT1G25550, AT1G31320, AT1G33060, AT1G46264, AT1G49130, AT1G51600, AT1G62300, AT1G62975, AT1G67310, AT1G68670, AT1G69580, AT1G71520, AT1G72010, AT1G73730, AT1G77200, AT1G77450, AT2G01930, AT2G02740, AT2G21230, AT2G29065, AT2G30130, AT2G37650, AT2G40340, AT2G43140, AT2G44430, AT3G02550, AT3G07650, AT3G09735, AT3G10500, AT3G17010, AT3G17609, AT3G18960, AT3G21270, AT3G22760, AT3G44750, AT3G46090, AT3G50700, AT3G51080, AT3G63350, AT4G02590, AT4G16141, AT4G21550, AT4G24540, AT4G25490, AT4G26640, AT4G31800, AT4G36930, AT5G03510, AT5G03720, AT5G10140, AT5G10280, AT5G11270, AT5G11510, AT5G19490, AT5G22290, AT5G28770, AT5G40880, AT5G43650, AT5G44160, AT5G44210, AT5G49300, AT5G51910, AT5G57150, AT5G58280, AT5G63260, AT1G27740, AT1G59750, AT1G76580, AT2G22850, AT2G23290, AT2G24650, AT2G24790, AT2G27300, AT2G28350, AT2G40970, AT2G44940, AT2G45160, AT2G47070, AT3G04100, AT3G47500, AT3G48440, AT3G62420, AT4G01250, AT4G16750, AT4G16780, AT4G29930, AT4G31550, AT4G34590, AT4G36900, AT5G05660, AT5G07680, AT5G25475, AT5G39660, AT5G53950, AT5G54680, AT1G28050, AT1G49560, AT2G30250, AT2G37430, AT2G38470, AT2G40740, AT2G44730, AT3G12910, AT3G46600, AT3G61150, AT4G18880, AT4G35550, AT4G37260, AT5G09330, AT5G24110, AT5G66770
4934	AT5G03406	316	AT1G06040, AT1G07520, AT1G10320, AT1G15790, AT1G19210, AT1G22810, AT1G28420, AT1G61730, AT1G62300, AT1G68550, AT1G71520, AT1G74840, AT1G78700, AT2G21230, AT2G25650, AT2G31370, AT2G36010, AT2G36400, AT2G38470, AT2G44730, AT2G46400, AT2G46810, AT3G03450, AT3G10800, AT3G14180, AT3G14230, AT3G15210, AT3G46070, AT3G46090, AT3G48590, AT3G50650, AT3G55730, AT3G55980, AT3G61150, AT4G01550, AT4G02640, AT4G18020, AT4G25470, AT4G36780, AT4G38910, AT5G06770, AT5G11510, AT5G12840, AT5G18300, AT5G26880, AT5G45050, AT5G46350, AT5G47660, AT5G64220, AT5G67180, AT1G22070, AT1G27370, AT1G28360, AT1G28370, AT1G58110, AT1G68120, AT2G25180, AT2G25900, AT2G31230, AT2G31280, AT2G38340, AT2G43500, AT2G47260, AT2G47520, AT3G01600, AT3G16770, AT3G21270, AT3G25710, AT3G25990, AT3G44350, AT3G54390, AT3G63350, AT4G17500, AT4G17880, AT4G24240, AT4G25210, AT4G37180, AT4G38180, AT5G03720, AT5G09410, AT5G15150, AT5G16600, AT5G17490, AT5G24590, AT5G37260, AT5G42700, AT5G44080, AT5G45580, AT5G47390, AT5G49300, AT5G51190, AT5G51780, AT5G51910, AT5G53290, AT5G61590, AT1G01350, AT1G08010, AT1G10120, AT1G10240, AT1G25550, AT1G31320, AT1G47760, AT1G50640, AT1G51600, AT1G52520, AT1G55580, AT1G69540, AT1G70000, AT1G74500, AT2G23290, AT2G29060, AT3G01470, AT3G09735, AT3G11100, AT3G18990, AT3G47710, AT3G48430, AT3G54810, AT3G60630, AT4G09460, AT4G14770, AT4G32890, AT4G37940, AT5G02840, AT5G14140, AT5G41920, AT5G52010, AT1G07530, AT1G32870, AT1G49950, AT1G54160, AT1G64530, AT1G65910, AT1G67710, AT1G72050, AT1G74650, AT1G75390, AT1G76580, AT2G03500, AT2G29065, AT2G30250, AT2G40470, AT2G44940, AT2G46590, AT3G04070, AT3G04670, AT3G04850, AT3G10760, AT3G12730, AT3G15510, AT3G17730, AT3G18100, AT3G49690, AT3G53600, AT3G54620, AT3G58710, AT4G01720, AT4G02590, AT4G23750, AT4G30935, AT4G31920, AT4G35040, AT5G01310, AT5G04240, AT5G07100, AT5G14750, AT5G43840, AT5G49520, AT5G49620, AT5G58340, AT5G59780, AT5G62470, AT5G62940, AT5G65100, AT5G66730, AT5G67190, AT1G09530, AT1G32360, AT1G46264, AT1G50420, AT1G66550, AT1G71130, AT2G22200, AT2G24790, AT2G27470, AT2G46680, AT3G04930, AT3G06740, AT3G12680, AT3G16940, AT3G19510, AT3G24860, AT3G25790, AT3G44750, AT3G62420, AT4G00390, AT4G11660, AT4G16141, AT4G29100, AT5G16540, AT5G16560, AT5G42780, AT5G60120, AT1G02220, AT1G02250, AT1G18400, AT1G49560, AT1G51700, AT1G53910, AT1G58220, AT1G69690, AT1G75710, AT1G76890, AT2G24680, AT2G28450, AT2G36340, AT3G01970, AT3G06410, AT3G21330, AT3G44290, AT3G61850, AT4G13620, AT4G18880, AT4G22070, AT4G25480, AT4G25490, AT4G27410, AT4G30080, AT4G31800, AT4G34410, AT5G04150, AT5G08130, AT5G16820, AT5G25830, AT5G39660, AT5G58280, AT5G67110, AT1G07980, AT1G16060, AT1G26945, AT1G44810, AT1G73730, AT1G78080, AT1G79700, AT2G01060, AT2G03340, AT2G22630, AT2G26150, AT2G47890, AT3G10500, AT3G12250, AT3G51910, AT4G00270, AT4G25410, AT4G29190, AT4G37260, AT5G04410, AT5G05660, AT5G15210, AT5G20730, AT5G47220, AT5G48560, AT5G49450, AT5G52830, AT5G57660, AT5G62610, AT5G65060, AT5G67450, AT1G01030, AT1G08000, AT1G13450, AT1G14350, AT1G18330, AT1G26260, AT1G26960, AT1G30650, AT1G34180, AT1G51190, AT1G69570, AT1G71260, AT1G74250, AT1G75410, AT1G77950, AT1G79580, AT2G24830, AT2G34720, AT2G35550, AT2G40200, AT2G44430, AT2G47460, AT3G03660, AT3G16857, AT3G16870, AT3G22170, AT3G23210, AT3G49760, AT3G49850, AT3G50700, AT4G09180, AT4G12020, AT4G16430, AT4G25400, AT4G36240, AT4G39070, AT5G08190, AT5G10140, AT5G14000, AT5G17300, AT5G17810, AT5G25470, AT5G42520, AT5G45260, AT5G45300, AT5G48150, AT5G48670, AT5G65640
4935	AT5G03415	229	AT1G02220, AT1G17590, AT1G49480, AT1G53230, AT1G54830, AT1G55950, AT1G74500, AT1G78540, AT2G22850, AT2G36960, AT2G37430, AT2G41835, AT2G42380, AT2G46410, AT3G01470, AT3G10030, AT3G54810, AT4G00050, AT4G31550, AT4G31920, AT4G38620, AT5G05550, AT5G11260, AT5G19490, AT5G22890, AT5G24110, AT5G51980, AT5G54680, AT5G56200, AT5G60450, AT5G65060, AT1G22070, AT1G24625, AT1G49475, AT1G50420, AT1G58100, AT1G59640, AT1G71200, AT1G72740, AT1G75340, AT1G78080, AT2G31280, AT3G20310, AT3G53340, AT3G57390, AT3G62420, AT4G34400, AT5G06960, AT5G09410, AT5G14000, AT5G14140, AT5G17490, AT5G22220, AT5G57620, AT5G64220, AT5G64750, AT1G02230, AT1G08010, AT1G09540, AT1G25440, AT1G28520, AT1G29160, AT1G51600, AT1G52520, AT1G69600, AT1G70000, AT1G77080, AT2G29060, AT2G31180, AT2G32250, AT2G37120, AT2G46770, AT2G47460, AT3G09735, AT3G13810, AT3G16857, AT3G18990, AT3G48430, AT3G58710, AT4G08250, AT4G12020, AT4G37940, AT5G06770, AT5G10140, AT5G10510, AT5G11270, AT5G14010, AT5G45420, AT5G47660, AT5G52020, AT5G65640, AT1G29280, AT1G32640, AT1G34190, AT1G72650, AT2G03500, AT2G22630, AT2G42430, AT2G45880, AT2G47210, AT3G25890, AT3G45260, AT4G11660, AT4G25410, AT4G25440, AT5G07310, AT5G08520, AT5G19790, AT5G20240, AT5G23280, AT1G06040, AT1G19000, AT1G47870, AT1G51070, AT1G58110, AT1G75390, AT1G79580, AT2G01930, AT2G42280, AT2G46830, AT3G10480, AT3G52440, AT4G09180, AT4G17230, AT4G35580, AT5G05660, AT5G06800, AT5G15160, AT5G16820, AT5G23090, AT5G25830, AT5G41315, AT5G57660, AT1G01060, AT1G05805, AT1G06180, AT1G28420, AT1G30330, AT1G74250, AT2G24570, AT3G04420, AT3G14180, AT3G19860, AT3G49930, AT4G09460, AT4G32040, AT5G03150, AT5G21120, AT5G29000, AT5G43170, AT5G67450, AT1G22985, AT1G43160, AT1G49720, AT1G49950, AT2G01570, AT2G42300, AT3G06490, AT3G11100, AT3G28910, AT3G29035, AT3G54220, AT4G24020, AT5G04410, AT5G06110, AT5G08790, AT5G45710, AT5G48150, AT5G62610, AT1G06850, AT1G12610, AT1G19490, AT1G26945, AT1G27730, AT1G34370, AT1G61730, AT1G68150, AT1G80840, AT2G43000, AT2G47890, AT3G02550, AT3G10500, AT3G46600, AT3G49850, AT3G51080, AT4G00150, AT4G01720, AT4G17570, AT4G18170, AT4G23980, AT4G24470, AT4G25490, AT4G37850, AT5G05410, AT5G39660, AT5G47230, AT5G51190, AT5G61600, AT1G02340, AT1G04990, AT1G19220, AT1G22190, AT1G44810, AT1G53170, AT1G62700, AT1G68810, AT2G28200, AT2G39880, AT2G47520, AT2G47850, AT3G10760, AT3G11440, AT3G12820, AT3G22830, AT3G46640, AT3G49940, AT4G00270, AT4G13620, AT4G16610, AT4G20380, AT4G36160, AT4G37540, AT4G40060, AT5G06950, AT5G15480, AT5G37260, AT5G43270, AT5G60850, AT5G65050
4936	AT5G03420	287	AT1G25580, AT1G28420, AT1G47870, AT1G57560, AT1G61730, AT1G68120, AT1G69570, AT2G01060, AT2G18160, AT2G18550, AT2G30470, AT2G33480, AT2G36400, AT2G38090, AT2G40970, AT3G19580, AT3G23210, AT3G25990, AT3G48440, AT3G48590, AT3G49850, AT3G56400, AT3G56850, AT3G60630, AT3G62420, AT4G01720, AT4G09460, AT4G13620, AT4G16430, AT4G30980, AT4G34990, AT4G39410, AT5G02470, AT5G05660, AT5G08190, AT5G12850, AT5G18830, AT5G19790, AT5G25190, AT5G27910, AT5G28040, AT5G28530, AT5G51780, AT5G60440, AT5G60890, AT5G62320, AT1G01010, AT1G06910, AT1G16060, AT1G44830, AT1G47760, AT1G51070, AT1G51190, AT1G54830, AT1G59750, AT1G68550, AT1G72050, AT2G02740, AT2G04890, AT2G23290, AT2G23320, AT2G33835, AT2G38470, AT3G02830, AT3G07340, AT3G11100, AT3G19290, AT3G23230, AT3G51910, AT3G54620, AT3G58120, AT4G01280, AT4G02560, AT4G37790, AT5G03510, AT5G06420, AT5G10510, AT5G11270, AT5G53200, AT5G59570, AT5G62610, AT5G63470, AT5G67420, AT1G02220, AT1G12610, AT1G30330, AT1G31320, AT1G32330, AT1G49560, AT1G66470, AT1G68920, AT1G69010, AT1G72740, AT1G73360, AT2G01930, AT2G20110, AT2G22850, AT2G25650, AT2G31280, AT2G35530, AT2G42280, AT2G47210, AT3G11260, AT3G25710, AT3G45260, AT3G48160, AT3G49930, AT3G53340, AT3G54390, AT4G18890, AT4G38340, AT5G08130, AT5G14000, AT5G39660, AT5G44180, AT5G45260, AT5G58340, AT5G60850, AT5G65640, AT1G06180, AT1G07520, AT1G13960, AT1G14685, AT1G32870, AT1G49480, AT1G62990, AT1G71260, AT2G02540, AT2G16770, AT2G33500, AT2G46270, AT3G01330, AT3G57390, AT3G57920, AT4G12020, AT4G17570, AT4G25400, AT4G29930, AT4G32800, AT4G35580, AT4G38180, AT5G06770, AT5G08790, AT5G10140, AT5G25475, AT5G28770, AT5G40330, AT5G45420, AT5G45710, AT5G47660, AT5G48150, AT5G51790, AT5G51910, AT5G63260, AT1G04990, AT1G07640, AT1G12260, AT1G18570, AT1G25250, AT1G28360, AT1G28520, AT1G33240, AT1G34190, AT1G44810, AT1G49950, AT1G64530, AT1G79580, AT1G79700, AT2G20280, AT2G20400, AT2G22430, AT2G24830, AT2G29060, AT2G36340, AT2G37590, AT2G46310, AT2G46830, AT2G47190, AT3G09600, AT3G23250, AT4G00150, AT4G03250, AT4G17460, AT4G31615, AT4G34000, AT4G34610, AT4G36620, AT4G36710, AT4G38910, AT5G04150, AT5G17490, AT5G24930, AT5G26749, AT5G42630, AT5G44160, AT5G62000, AT1G06040, AT1G10610, AT1G20980, AT1G45249, AT1G53910, AT2G24681, AT2G28160, AT2G34820, AT2G36010, AT2G41070, AT2G45050, AT2G47460, AT3G02990, AT3G08505, AT3G12130, AT3G16940, AT3G20770, AT3G22760, AT4G00480, AT4G01120, AT4G25210, AT4G31550, AT5G01310, AT5G04760, AT5G05410, AT5G06960, AT5G16820, AT5G25830, AT5G57150, AT5G60200, AT1G01720, AT1G18330, AT1G22070, AT1G50640, AT1G73730, AT1G76880, AT2G21240, AT2G22630, AT2G25180, AT2G26150, AT2G40140, AT2G47520, AT3G04930, AT3G11020, AT3G15030, AT3G44750, AT4G01250, AT4G34590, AT4G35270, AT5G03720, AT5G15150, AT5G37020, AT5G44260, AT5G49300, AT5G62020, AT1G06070, AT1G09770, AT1G10120, AT1G29280, AT1G70000, AT1G72650, AT1G75340, AT2G22540, AT2G27110, AT2G34720, AT2G36080, AT2G37260, AT2G38300, AT2G45160, AT3G12680, AT3G24050, AT3G24490, AT3G50260, AT3G52250, AT3G53370, AT3G57480, AT3G60530, AT4G00238, AT4G27950, AT4G35040, AT4G37650, AT5G02320, AT5G06110, AT5G11050, AT5G14750, AT5G26880, AT5G42700, AT5G45580, AT5G54680, AT5G63280, AT5G63790
4937	AT5G03430	215	AT1G19210, AT1G68150, AT1G69810, AT2G22840, AT2G36400, AT3G22830, AT3G50060, AT3G50650, AT3G54430, AT3G62420, AT4G18020, AT4G34990, AT4G36900, AT4G40060, AT5G09330, AT5G11260, AT5G21960, AT5G58340, AT1G14920, AT1G19000, AT1G22640, AT1G66350, AT1G68840, AT1G69780, AT1G72360, AT1G74660, AT1G75710, AT2G01570, AT2G40470, AT3G25730, AT3G47640, AT3G50700, AT3G56400, AT3G59470, AT4G00480, AT4G17500, AT4G36920, AT5G06770, AT5G09410, AT5G52510, AT5G63470, AT5G64220, AT1G01060, AT1G06040, AT1G08320, AT1G13960, AT1G16060, AT1G18860, AT1G21200, AT1G43700, AT1G54830, AT1G65330, AT2G03340, AT2G21230, AT2G34720, AT2G38470, AT2G40750, AT2G47260, AT3G01470, AT3G04930, AT3G10030, AT3G17609, AT3G24860, AT3G53600, AT3G54320, AT4G01280, AT4G03250, AT4G09180, AT4G17490, AT4G29190, AT4G32010, AT5G02840, AT5G03150, AT5G04240, AT5G05090, AT5G10030, AT5G18960, AT5G37020, AT5G41020, AT5G45300, AT1G72050, AT1G76880, AT1G78700, AT2G24650, AT2G24680, AT2G31370, AT2G33550, AT2G46810, AT3G12480, AT3G21330, AT3G23690, AT3G53370, AT3G54340, AT4G01550, AT4G21610, AT4G26640, AT4G37650, AT5G01380, AT5G03720, AT5G17490, AT5G39610, AT5G45260, AT5G56780, AT5G60120, AT5G62940, AT5G67420, AT1G14350, AT1G76580, AT3G23240, AT3G24120, AT4G13640, AT4G17880, AT4G31550, AT4G37850, AT5G06950, AT5G10510, AT5G11510, AT5G43170, AT5G43650, AT5G49300, AT5G51190, AT5G63790, AT1G02340, AT1G07980, AT1G21450, AT1G22190, AT1G29280, AT1G51070, AT1G53910, AT1G59750, AT1G68550, AT1G72740, AT1G77080, AT2G01930, AT2G14760, AT2G22630, AT2G32250, AT2G46270, AT2G47210, AT3G07650, AT3G11100, AT3G48440, AT3G60630, AT4G20380, AT5G22890, AT5G45420, AT5G66770, AT1G02030, AT1G05805, AT1G15720, AT1G58110, AT1G62300, AT1G64105, AT1G75340, AT2G21240, AT2G22770, AT2G28550, AT2G37120, AT3G16350, AT3G56850, AT4G35040, AT5G39760, AT5G51910, AT5G67190, AT1G10480, AT1G32150, AT1G33240, AT1G43160, AT1G73730, AT2G18160, AT2G28160, AT2G37430, AT2G40620, AT2G42400, AT2G43500, AT2G47070, AT3G06410, AT3G11580, AT3G22780, AT4G11660, AT4G16430, AT4G29930, AT5G13180, AT5G14750, AT5G48150, AT5G49520, AT5G67300, AT1G25470, AT1G27740, AT1G34190, AT1G42990, AT1G68810, AT1G69010, AT1G71930, AT2G01060, AT2G18060, AT2G20280, AT2G24790, AT2G36080, AT3G12130, AT3G16870, AT3G19360, AT3G24050, AT3G48430, AT3G60530, AT4G02590, AT4G25610, AT4G29230, AT4G31800, AT4G32890, AT5G25830, AT5G58010, AT5G65050, AT5G66730, AT5G67450
4938	AT5G03440	204	AT1G27730, AT1G66470, AT1G69010, AT1G70000, AT2G24260, AT2G25900, AT2G31310, AT2G47460, AT3G10470, AT3G16350, AT3G19290, AT3G47640, AT4G00238, AT4G13620, AT4G36710, AT4G37540, AT5G08330, AT5G22890, AT5G43650, AT5G46760, AT5G57660, AT5G67450, AT1G06070, AT1G07530, AT1G07980, AT1G10170, AT1G67970, AT1G69170, AT1G69310, AT2G24570, AT2G30340, AT2G32250, AT2G33860, AT2G35640, AT2G36890, AT2G37120, AT2G38250, AT2G40140, AT2G40470, AT2G47210, AT3G10760, AT3G22100, AT3G60530, AT3G60630, AT4G02640, AT4G12240, AT4G17750, AT4G17980, AT4G18880, AT4G23810, AT5G02460, AT5G06770, AT5G08190, AT5G40880, AT5G47660, AT5G49450, AT5G58340, AT5G66320, AT5G66730, AT5G67300, AT1G05805, AT1G14685, AT1G32330, AT1G54830, AT1G72740, AT1G74500, AT1G75390, AT2G18160, AT2G25180, AT2G25650, AT2G30130, AT3G50650, AT3G57480, AT4G00270, AT4G32800, AT5G14000, AT5G43170, AT5G51990, AT5G54230, AT5G56860, AT1G13300, AT1G23380, AT1G27370, AT1G30490, AT1G30970, AT1G33240, AT1G49480, AT1G67710, AT1G72050, AT1G76890, AT3G18100, AT3G19360, AT3G23690, AT4G01680, AT5G14750, AT1G16640, AT1G17520, AT1G57560, AT1G75340, AT2G13960, AT2G24681, AT2G24790, AT3G10030, AT3G20770, AT3G20910, AT3G62420, AT4G25210, AT4G25400, AT5G06100, AT5G16820, AT5G18550, AT5G19490, AT5G26880, AT5G41315, AT5G53200, AT5G56780, AT5G67190, AT1G07520, AT1G19000, AT1G22640, AT1G27740, AT1G42990, AT2G16770, AT2G22630, AT2G27050, AT2G44730, AT2G46270, AT3G04670, AT3G09735, AT3G14230, AT3G21175, AT3G21430, AT3G44750, AT3G54620, AT3G59470, AT4G21610, AT4G36920, AT5G02320, AT5G09330, AT5G13080, AT5G42520, AT1G09770, AT1G25550, AT1G30330, AT1G32730, AT1G49950, AT1G61730, AT1G69600, AT1G71520, AT1G74840, AT1G75710, AT2G23320, AT2G45680, AT3G09230, AT4G36900, AT5G08790, AT5G10510, AT5G49520, AT1G10480, AT1G17460, AT1G21450, AT1G53170, AT1G71130, AT1G71260, AT1G72650, AT1G76350, AT2G03340, AT2G23340, AT2G24650, AT2G24690, AT2G29065, AT3G12130, AT3G48440, AT3G50260, AT4G01540, AT4G22680, AT4G25610, AT4G32040, AT5G20730, AT5G37020, AT5G63790, AT5G64750, AT5G65070, AT1G06850, AT1G09540, AT1G28450, AT1G28470, AT1G36060, AT1G78700, AT2G04890, AT2G21240, AT2G38340, AT3G24490, AT3G47620, AT4G00220, AT4G02560, AT4G17460, AT4G18020, AT5G04410, AT5G18270, AT5G51780, AT5G51790, AT5G54680, AT5G63280
4939	AT5G03450	266	AT1G02220, AT1G10240, AT1G17590, AT1G27370, AT1G30490, AT1G32240, AT1G51600, AT1G54830, AT1G58100, AT1G64105, AT1G72050, AT1G79700, AT2G02740, AT2G28350, AT2G33835, AT2G34830, AT2G38880, AT2G40470, AT2G41835, AT3G13810, AT3G14230, AT3G20910, AT3G24050, AT3G47500, AT3G50700, AT3G51080, AT3G55210, AT3G57800, AT4G03250, AT4G36060, AT4G38910, AT5G03415, AT5G10510, AT5G19490, AT5G22890, AT5G37800, AT5G51980, AT5G53200, AT5G54680, AT5G61600, AT5G63280, AT1G14410, AT1G66390, AT1G68920, AT1G80840, AT2G30130, AT2G38470, AT2G44940, AT2G46830, AT3G02990, AT3G09370, AT3G15030, AT3G20770, AT3G50650, AT3G55730, AT3G61630, AT4G00730, AT4G24240, AT4G36730, AT4G37850, AT5G06800, AT5G11050, AT5G25220, AT5G65640, AT5G67190, AT1G01060, AT1G06180, AT1G10120, AT1G14685, AT1G26260, AT1G31320, AT1G59750, AT1G69540, AT1G76880, AT1G77080, AT2G18160, AT2G20180, AT2G24790, AT2G35700, AT2G36080, AT2G36400, AT2G40620, AT3G06250, AT3G11450, AT3G12130, AT3G23690, AT3G54810, AT3G57480, AT3G60530, AT3G60630, AT4G09460, AT4G13640, AT4G14770, AT4G24470, AT4G27950, AT4G32730, AT4G32890, AT5G05660, AT5G20730, AT5G23090, AT5G23280, AT5G28530, AT5G58340, AT5G62610, AT5G63420, AT1G08970, AT1G15720, AT1G24625, AT1G26960, AT1G28050, AT1G32870, AT1G59530, AT1G69170, AT1G69600, AT1G74650, AT1G75390, AT1G77450, AT2G03500, AT2G31230, AT2G36960, AT2G46410, AT2G46590, AT3G10760, AT3G19860, AT3G25990, AT3G46070, AT3G47620, AT3G54430, AT3G57390, AT3G60580, AT4G00270, AT4G01720, AT4G05100, AT4G16610, AT4G17500, AT4G23750, AT4G34990, AT4G36780, AT5G08330, AT5G14280, AT5G51990, AT5G52660, AT5G62940, AT5G63790, AT5G66730, AT1G07900, AT1G19210, AT1G32150, AT1G68670, AT2G28550, AT2G35550, AT2G37260, AT3G26744, AT3G51960, AT4G01280, AT4G01580, AT4G12240, AT4G18450, AT4G25210, AT4G35550, AT4G39410, AT5G53290, AT5G53980, AT5G60890, AT1G02030, AT1G05230, AT1G29280, AT1G30650, AT1G58220, AT2G01570, AT2G27470, AT2G40340, AT2G40950, AT3G25790, AT4G13620, AT4G34590, AT4G37260, AT5G08520, AT5G09410, AT5G24110, AT5G26880, AT5G47640, AT5G59450, AT1G17520, AT1G17920, AT1G44830, AT1G46768, AT1G50640, AT1G51070, AT1G52520, AT1G78080, AT1G79580, AT2G25180, AT2G25900, AT2G28200, AT2G42430, AT2G43500, AT2G44910, AT2G45050, AT2G47850, AT3G01600, AT3G04070, AT3G10040, AT3G15510, AT3G16870, AT3G19510, AT3G21175, AT3G46600, AT4G16141, AT4G25410, AT4G34680, AT4G37540, AT4G39070, AT5G06960, AT5G08130, AT5G15210, AT5G40880, AT5G43250, AT5G44180, AT5G47230, AT5G47660, AT5G52830, AT5G64810, AT5G66870, AT5G67420, AT1G06040, AT1G10480, AT1G17310, AT1G34370, AT1G35460, AT1G44810, AT1G52150, AT1G52890, AT1G66470, AT1G72830, AT1G74840, AT1G75080, AT2G21240, AT2G22630, AT2G22850, AT2G33550, AT3G09600, AT3G10500, AT3G21270, AT3G23210, AT3G27010, AT3G46640, AT3G47640, AT3G55980, AT3G60030, AT3G60490, AT4G14540, AT4G17980, AT4G28610, AT4G36740, AT5G06710, AT5G07680, AT5G13330, AT5G15480, AT5G24930, AT5G41020, AT5G46760, AT5G52510, AT5G59570, AT5G60850, AT5G61590
4940	AT5G03455	164	AT1G01720, AT1G06040, AT1G10170, AT1G32240, AT1G42990, AT1G54830, AT1G62300, AT1G70000, AT1G74500, AT1G78080, AT2G18160, AT2G21240, AT2G36400, AT2G37120, AT2G45050, AT2G46810, AT3G09735, AT3G11450, AT3G15210, AT3G60530, AT4G17230, AT4G21610, AT4G40060, AT5G05410, AT5G08790, AT5G26880, AT5G48560, AT5G53290, AT5G58900, AT5G62020, AT5G63790, AT5G65210, AT1G19000, AT1G51190, AT1G75540, AT2G30130, AT2G46830, AT3G14230, AT3G53600, AT4G31550, AT4G32890, AT5G02470, AT5G43250, AT1G05710, AT1G08320, AT1G13960, AT1G16060, AT1G19700, AT1G21200, AT1G21450, AT1G32330, AT1G51070, AT1G74840, AT1G80010, AT2G16400, AT2G21230, AT2G25000, AT2G34720, AT2G47850, AT3G01470, AT3G02830, AT3G02990, AT3G09600, AT3G10030, AT3G12480, AT3G17609, AT4G01280, AT4G37940, AT5G02840, AT5G04240, AT5G25810, AT5G42780, AT5G47140, AT5G54680, AT5G57150, AT5G60850, AT1G13260, AT1G26960, AT1G28470, AT1G49480, AT1G66470, AT1G77450, AT1G79180, AT2G27050, AT3G01220, AT3G19580, AT3G54620, AT3G62420, AT4G00270, AT4G31920, AT4G39070, AT5G03510, AT5G04760, AT5G11260, AT5G13180, AT5G67300, AT1G08970, AT1G26870, AT1G32640, AT1G49475, AT1G71260, AT2G23320, AT2G30340, AT3G21270, AT5G39820, AT5G67420, AT1G27740, AT1G33240, AT1G45249, AT1G51600, AT2G16770, AT2G26150, AT3G10800, AT3G60030, AT4G14410, AT4G17500, AT4G34000, AT4G34410, AT5G28040, AT5G51780, AT5G67580, AT1G14920, AT2G01060, AT3G12130, AT4G19990, AT4G20380, AT5G52510, AT1G22070, AT1G22810, AT1G51700, AT1G68670, AT1G75710, AT2G28160, AT2G34710, AT2G36080, AT3G19510, AT3G51910, AT4G25490, AT4G39160, AT5G14750, AT5G37260, AT5G49450, AT5G62610, AT5G67450, AT1G10120, AT1G43700, AT1G52150, AT1G58100, AT1G66350, AT1G69600, AT1G78700, AT2G01940, AT2G24790, AT2G37630, AT2G37650, AT3G21175, AT3G22830, AT4G00238, AT4G13980, AT4G37260, AT5G08130, AT5G23280, AT5G41020, AT5G63280
4941	AT5G03460	156	AT1G06040, AT1G09770, AT1G20980, AT1G27730, AT1G36060, AT1G61730, AT1G72050, AT1G74500, AT1G77200, AT2G01060, AT2G18160, AT2G26150, AT2G30130, AT2G45050, AT3G09735, AT3G10800, AT3G15210, AT3G19580, AT3G54810, AT3G60530, AT4G17460, AT4G21610, AT4G31550, AT5G42630, AT5G59820, AT1G33280, AT1G74840, AT2G40140, AT2G44840, AT3G03450, AT3G12130, AT3G15500, AT3G16770, AT3G25890, AT3G62420, AT4G10350, AT4G16141, AT4G31800, AT4G36990, AT5G05410, AT5G08790, AT5G52510, AT5G64750, AT1G21200, AT1G25550, AT1G51070, AT1G62300, AT1G68670, AT1G78080, AT1G80840, AT2G16720, AT2G20880, AT2G23320, AT2G38470, AT3G12480, AT3G23690, AT3G53600, AT4G17230, AT4G35040, AT4G36900, AT4G37790, AT5G08520, AT5G49450, AT5G54680, AT5G62020, AT5G63790, AT1G01720, AT1G32640, AT1G50600, AT2G04880, AT2G46510, AT3G16350, AT4G17490, AT4G34410, AT5G04760, AT5G13180, AT5G40880, AT5G67300, AT1G29280, AT1G34370, AT1G68150, AT1G69780, AT1G71260, AT1G75540, AT2G22770, AT2G24570, AT2G37120, AT2G40470, AT3G01220, AT3G07340, AT3G11450, AT3G16870, AT3G44750, AT3G58120, AT5G03740, AT5G04240, AT5G06110, AT5G08130, AT5G14000, AT5G25830, AT5G62610, AT5G66870, AT1G10170, AT1G43160, AT1G57560, AT1G76890, AT2G22430, AT2G27050, AT3G04060, AT3G11020, AT3G19290, AT3G22830, AT3G50260, AT3G57230, AT4G06746, AT4G13620, AT4G17500, AT4G40060, AT5G18270, AT5G65210, AT1G50640, AT1G69600, AT2G30250, AT2G30340, AT2G45160, AT2G45680, AT3G01470, AT3G25730, AT4G14410, AT4G36780, AT5G01380, AT5G10510, AT5G49520, AT5G59570, AT1G08000, AT1G18835, AT1G22190, AT2G01570, AT2G22750, AT3G23210, AT3G58710, AT4G13640, AT4G31920, AT5G04410, AT5G63470, AT1G68810, AT1G78600, AT2G24790, AT2G46410, AT2G47460, AT3G10480, AT3G21270, AT3G53370, AT4G16780, AT5G45300, AT5G47370
4942	AT5G03470	207	AT1G06850, AT1G06910, AT1G43700, AT1G58100, AT1G69780, AT1G77640, AT1G78080, AT2G20280, AT2G21230, AT2G27110, AT2G27470, AT2G28550, AT3G24860, AT3G57230, AT4G02640, AT4G16141, AT4G31920, AT5G42630, AT5G45420, AT5G52830, AT1G10170, AT1G32640, AT2G29065, AT3G11100, AT3G16770, AT3G60110, AT4G17230, AT4G17490, AT4G17500, AT4G25400, AT4G32890, AT4G36240, AT5G26880, AT5G47660, AT1G04990, AT1G10320, AT1G15720, AT1G26610, AT1G49480, AT1G50640, AT1G56170, AT1G69010, AT1G71200, AT1G71260, AT1G78540, AT2G24260, AT2G25650, AT3G08505, AT3G21430, AT3G49690, AT3G54810, AT4G01250, AT4G19990, AT4G24060, AT4G25610, AT4G27950, AT4G29190, AT5G13910, AT5G14000, AT5G18830, AT5G43540, AT5G47370, AT5G60120, AT5G62610, AT5G63470, AT5G65050, AT1G13300, AT1G26960, AT1G27730, AT1G75410, AT1G75710, AT2G28160, AT2G41900, AT2G43140, AT3G01220, AT3G21810, AT3G53600, AT4G01120, AT4G25560, AT4G35580, AT5G10280, AT5G17810, AT5G18270, AT5G50820, AT5G59450, AT5G67450, AT1G01260, AT1G01350, AT1G22190, AT1G74840, AT1G76880, AT1G77080, AT1G77450, AT1G79580, AT2G24570, AT2G30340, AT2G40140, AT2G47260, AT3G03450, AT3G06740, AT3G10800, AT3G29035, AT3G46600, AT3G46640, AT5G08790, AT5G12840, AT5G14750, AT5G15210, AT5G28040, AT5G28770, AT5G42700, AT5G52510, AT5G63790, AT1G01060, AT1G09540, AT1G27370, AT1G47870, AT1G62975, AT1G69810, AT1G76890, AT2G21240, AT2G27050, AT2G33710, AT3G04930, AT3G24520, AT3G48430, AT3G48590, AT3G49940, AT3G60030, AT3G60390, AT4G01720, AT4G09180, AT4G22070, AT4G34000, AT4G35040, AT4G36730, AT5G04390, AT5G04410, AT5G08190, AT5G67300, AT1G01720, AT1G19000, AT1G43160, AT1G49950, AT1G62300, AT1G74250, AT2G26150, AT2G38470, AT3G15210, AT3G19580, AT3G25730, AT3G54620, AT5G40880, AT5G48560, AT5G49450, AT1G13260, AT1G16060, AT1G17520, AT1G21450, AT1G75540, AT2G23320, AT2G43000, AT2G47890, AT3G06590, AT3G07340, AT3G22760, AT4G11070, AT4G17460, AT4G34410, AT4G36060, AT5G01380, AT5G02470, AT5G08520, AT5G16820, AT5G47230, AT5G48150, AT1G17950, AT1G27660, AT1G28470, AT1G32870, AT1G35460, AT1G46768, AT1G51140, AT1G54830, AT1G62700, AT1G62990, AT1G71930, AT2G02540, AT2G13960, AT2G16720, AT2G32930, AT2G38340, AT2G40470, AT2G45420, AT3G04060, AT3G28920, AT3G60580, AT4G00210, AT4G00220, AT4G22680, AT4G28610, AT4G32880, AT4G35550, AT4G36920, AT5G03510, AT5G07100, AT5G12870
4943	AT5G03480	113	AT1G02230, AT1G03970, AT1G04990, AT1G06070, AT1G13300, AT1G19350, AT1G32640, AT1G32870, AT1G44830, AT1G53170, AT1G58110, AT1G62300, AT1G62975, AT1G66470, AT1G68920, AT1G69810, AT1G72650, AT1G74250, AT1G78700, AT2G04880, AT2G18350, AT2G20400, AT2G22300, AT2G22770, AT2G24570, AT2G24830, AT2G28550, AT2G36890, AT2G37630, AT2G47460, AT3G10800, AT3G49940, AT3G50870, AT3G57480, AT3G60530, AT3G60630, AT4G17490, AT4G19990, AT4G25400, AT4G28610, AT4G36900, AT4G37850, AT4G40060, AT5G01310, AT5G04760, AT5G06960, AT5G08330, AT5G10030, AT5G12840, AT5G12850, AT5G14000, AT5G16540, AT5G17490, AT5G22890, AT5G39660, AT5G41315, AT5G44080, AT5G47660, AT5G51990, AT5G60120, AT1G02220, AT1G25580, AT1G26590, AT1G30970, AT1G42990, AT1G59750, AT1G69310, AT1G71520, AT1G76890, AT2G20880, AT2G22760, AT2G24690, AT2G30590, AT2G31180, AT2G33550, AT2G40340, AT2G40750, AT3G06410, AT3G06490, AT3G07340, AT3G10480, AT3G11440, AT3G14180, AT3G15510, AT3G16857, AT3G23690, AT3G28910, AT3G46640, AT3G49760, AT3G53820, AT3G54620, AT4G00540, AT4G06634, AT4G06746, AT4G17880, AT4G18170, AT4G24060, AT4G25610, AT4G36990, AT4G39410, AT5G02320, AT5G05090, AT5G10140, AT5G16600, AT5G22220, AT5G24930, AT5G41020, AT5G48560, AT5G51910, AT5G59450, AT5G61270, AT5G65060, AT5G65640
4944	AT5G03490	319	AT1G04445, AT1G10120, AT1G10170, AT1G14685, AT1G59640, AT1G63030, AT1G74840, AT1G77080, AT1G78600, AT2G02740, AT2G03340, AT2G20880, AT2G29065, AT2G29660, AT2G34830, AT2G44730, AT2G45160, AT3G01970, AT3G09735, AT3G10800, AT3G15210, AT3G16870, AT3G20310, AT3G47500, AT4G01280, AT4G12850, AT4G29000, AT4G37790, AT5G02320, AT5G04410, AT5G06839, AT5G10030, AT5G14750, AT5G24110, AT5G25220, AT5G42520, AT5G53200, AT5G64750, AT1G07520, AT1G18330, AT1G22190, AT1G32150, AT1G32330, AT1G44830, AT1G62975, AT1G69540, AT1G74660, AT2G20180, AT2G24650, AT2G30130, AT2G37060, AT2G46510, AT2G46530, AT3G04060, AT3G08505, AT3G14230, AT3G16280, AT3G19290, AT3G24120, AT3G24490, AT3G47620, AT4G00238, AT4G06634, AT4G13620, AT4G16780, AT4G25490, AT4G27410, AT4G31920, AT5G04150, AT5G06420, AT5G16560, AT5G24930, AT5G25790, AT5G44210, AT5G47140, AT5G47660, AT5G60450, AT5G63470, AT5G65050, AT5G65130, AT1G01030, AT1G19850, AT1G22640, AT1G29280, AT1G54830, AT1G77200, AT2G27050, AT2G33835, AT2G34140, AT2G36890, AT2G37120, AT3G04930, AT3G17609, AT3G50410, AT3G54320, AT3G55730, AT4G00150, AT4G05100, AT4G23980, AT4G24020, AT4G25610, AT4G29100, AT5G07580, AT5G09410, AT5G15210, AT5G26660, AT5G48150, AT5G63260, AT5G65640, AT5G65790, AT1G02220, AT1G03840, AT1G07980, AT1G22490, AT1G51600, AT1G52520, AT1G53910, AT1G55110, AT1G58100, AT1G63100, AT1G69010, AT1G72010, AT2G23320, AT2G24260, AT2G40620, AT2G40970, AT2G41900, AT2G47190, AT3G16940, AT3G21430, AT3G23250, AT4G12240, AT4G24060, AT4G30080, AT5G03150, AT5G04240, AT5G06110, AT5G10280, AT5G12850, AT5G16820, AT5G41920, AT5G46590, AT5G56840, AT5G66770, AT5G67190, AT5G67580, AT1G05805, AT1G18570, AT1G21910, AT1G33240, AT1G49720, AT1G55600, AT1G64530, AT1G69580, AT1G69780, AT1G74250, AT1G80590, AT2G04890, AT2G18350, AT2G30470, AT3G04420, AT3G11450, AT3G22100, AT3G23230, AT3G23690, AT3G46130, AT3G49930, AT3G53370, AT3G56400, AT3G57230, AT3G61830, AT4G01720, AT4G24540, AT4G30935, AT4G32800, AT4G39780, AT5G06770, AT5G08130, AT5G13080, AT5G13330, AT5G15130, AT5G23280, AT5G44260, AT5G48250, AT5G51780, AT5G57150, AT5G58080, AT5G65310, AT1G07530, AT1G08010, AT1G09540, AT1G14410, AT1G18710, AT1G19220, AT1G21200, AT1G53170, AT1G54060, AT1G67310, AT1G76880, AT2G22300, AT2G26150, AT2G43500, AT3G01220, AT3G09370, AT3G46090, AT3G54810, AT3G60110, AT3G61890, AT4G17230, AT4G17490, AT4G25560, AT4G37940, AT5G11510, AT5G14280, AT5G15150, AT5G19490, AT5G24590, AT5G47370, AT1G12630, AT1G13450, AT1G21340, AT1G28050, AT1G45249, AT1G71520, AT1G72210, AT1G77920, AT2G16485, AT2G22760, AT2G23290, AT2G33480, AT2G37430, AT2G44430, AT2G46270, AT3G01470, AT3G06250, AT3G06590, AT3G07650, AT3G12130, AT3G13040, AT3G14180, AT3G51910, AT3G60390, AT4G13040, AT5G08330, AT5G08790, AT5G10140, AT5G10510, AT5G11260, AT5G44080, AT5G46760, AT5G59820, AT1G03040, AT1G06070, AT1G09770, AT1G17040, AT1G26260, AT1G28520, AT1G30970, AT1G59750, AT1G66470, AT1G67970, AT1G71200, AT1G79180, AT2G03060, AT2G17150, AT2G20280, AT2G28200, AT2G30340, AT2G36960, AT2G46410, AT2G47260, AT3G02550, AT3G04670, AT3G22170, AT3G26744, AT3G27940, AT3G44290, AT3G54390, AT3G58710, AT3G62420, AT4G13640, AT4G20380, AT4G25210, AT4G25480, AT4G32890, AT4G36780, AT5G17490, AT5G52660, AT5G64220, AT1G06850, AT1G13260, AT1G23380, AT1G26590, AT1G30210, AT1G43700, AT1G47870, AT1G51070, AT1G68670, AT1G76350, AT1G78700, AT2G28810, AT2G34710, AT2G38880, AT2G40200, AT3G10490, AT3G21175, AT3G49760, AT3G52250, AT4G03250, AT4G13980, AT4G16141, AT4G32730, AT5G01310, AT5G04760, AT5G06250, AT5G18090, AT5G41020, AT5G44180, AT5G63280
4945	AT5G03495	295	AT1G13300, AT1G18330, AT1G20700, AT1G22070, AT1G26960, AT1G29160, AT1G32330, AT1G43700, AT1G54060, AT1G58100, AT1G64380, AT1G65330, AT1G68150, AT1G68840, AT1G74660, AT1G76870, AT1G78700, AT1G79840, AT2G17150, AT2G22300, AT2G27470, AT2G29065, AT2G30470, AT2G40750, AT3G01470, AT3G06590, AT3G09370, AT3G12130, AT3G18380, AT3G27010, AT4G04450, AT4G09460, AT4G11660, AT4G17500, AT4G17880, AT4G18020, AT4G19990, AT4G23810, AT4G35900, AT5G01310, AT5G02840, AT5G03510, AT5G08190, AT5G08330, AT5G10030, AT5G11050, AT5G11260, AT5G13910, AT5G26660, AT5G29000, AT5G51780, AT5G52010, AT5G65310, AT5G67420, AT1G03970, AT1G06180, AT1G07520, AT1G07980, AT1G12610, AT1G18750, AT1G18835, AT1G19850, AT1G21200, AT1G21340, AT1G25580, AT1G32360, AT1G34190, AT1G49480, AT1G65620, AT1G75540, AT1G76350, AT2G16485, AT2G20400, AT2G25650, AT2G36080, AT2G42300, AT2G45880, AT3G11020, AT3G11100, AT3G20910, AT3G24050, AT3G44290, AT3G46080, AT3G46090, AT3G46600, AT3G50260, AT3G60530, AT3G60630, AT3G61630, AT4G00150, AT4G01550, AT4G25470, AT4G28610, AT4G30935, AT4G31550, AT4G32010, AT4G34400, AT4G36780, AT4G39070, AT5G03415, AT5G04340, AT5G05410, AT5G05660, AT5G06960, AT5G15130, AT5G42520, AT5G42630, AT5G47390, AT5G51190, AT5G51990, AT5G57390, AT5G61600, AT5G63470, AT5G64220, AT5G65100, AT5G67190, AT1G01380, AT1G08970, AT1G09770, AT1G14410, AT1G15720, AT1G16060, AT1G24625, AT1G32730, AT1G51190, AT1G63650, AT1G66350, AT1G68120, AT1G69490, AT1G71130, AT1G71520, AT1G72050, AT1G72740, AT1G77080, AT2G16770, AT2G21230, AT2G28450, AT2G30250, AT2G31180, AT2G34140, AT2G36270, AT2G41070, AT2G46770, AT3G10800, AT3G16280, AT3G17010, AT3G19290, AT3G19360, AT3G21175, AT3G24860, AT3G25730, AT3G29035, AT3G47500, AT3G66656, AT4G16141, AT4G25490, AT4G25560, AT4G29000, AT4G29930, AT4G29940, AT4G31920, AT4G34410, AT4G35040, AT4G37260, AT4G37850, AT4G38070, AT5G06110, AT5G06800, AT5G21960, AT5G23280, AT5G26749, AT5G27050, AT5G41020, AT5G41315, AT5G43270, AT5G45300, AT5G49300, AT5G53290, AT5G56270, AT5G58340, AT5G65640, AT5G66730, AT5G67180, AT5G67300, AT1G01030, AT1G05710, AT1G07530, AT1G08000, AT1G13960, AT1G34180, AT1G49720, AT1G52890, AT1G58110, AT1G71260, AT1G72360, AT1G75390, AT1G75710, AT2G20280, AT2G22630, AT2G24830, AT2G28200, AT2G40620, AT2G46510, AT2G47210, AT2G47460, AT3G01220, AT3G06490, AT3G09735, AT3G11440, AT3G15500, AT3G23690, AT3G55370, AT3G58120, AT3G61150, AT3G61890, AT3G62420, AT4G01250, AT4G01540, AT4G09180, AT4G12020, AT4G14410, AT4G14540, AT4G15090, AT4G18170, AT4G24470, AT4G25400, AT4G35580, AT4G37540, AT4G37730, AT5G02030, AT5G17490, AT5G24110, AT5G24590, AT5G46350, AT5G52510, AT5G58900, AT5G64810, AT5G65050, AT5G65080, AT5G66320, AT1G01260, AT1G06170, AT1G12260, AT1G14440, AT1G19700, AT1G20640, AT1G20980, AT1G22640, AT1G30490, AT1G32150, AT1G57560, AT1G59530, AT1G62975, AT1G66810, AT1G75410, AT1G76890, AT2G02540, AT2G04890, AT2G16720, AT2G22770, AT2G23340, AT2G31370, AT2G36960, AT2G38880, AT3G04670, AT3G04930, AT3G23210, AT3G50700, AT3G53370, AT3G54620, AT3G56850, AT3G60580, AT4G00220, AT4G00270, AT4G02560, AT4G06634, AT4G12350, AT4G12850, AT4G17460, AT4G25440, AT4G34610, AT4G34990, AT4G36920, AT5G12870, AT5G15210, AT5G18090, AT5G18550, AT5G18830, AT5G18960, AT5G39760, AT5G43170, AT5G57660, AT5G62000, AT5G66870, AT5G67450
4946	AT5G03500	148	AT1G22640, AT1G29280, AT1G30650, AT1G58110, AT1G69010, AT1G77570, AT2G30340, AT2G37060, AT2G46410, AT3G09735, AT3G47640, AT3G54620, AT5G02470, AT5G03510, AT5G08330, AT5G08790, AT5G45260, AT5G51780, AT1G32640, AT1G68840, AT1G79840, AT2G41070, AT2G42300, AT3G10490, AT3G16870, AT3G27010, AT3G53370, AT3G54320, AT4G31920, AT5G66870, AT1G06040, AT1G14920, AT1G21450, AT1G51600, AT1G76890, AT2G21230, AT2G28200, AT2G30590, AT2G40620, AT3G17609, AT3G18990, AT3G19860, AT3G24860, AT3G27940, AT4G03250, AT4G14410, AT4G31650, AT4G37940, AT5G02840, AT5G04240, AT5G14340, AT5G14750, AT5G41020, AT5G45710, AT1G47870, AT1G49480, AT1G50600, AT1G77080, AT2G37120, AT3G10800, AT3G14230, AT3G62420, AT4G31550, AT5G10140, AT5G44260, AT5G51790, AT5G65050, AT1G08970, AT1G49950, AT2G23320, AT2G38880, AT3G11450, AT4G01120, AT5G03740, AT5G10510, AT5G19490, AT1G04990, AT1G68920, AT1G69600, AT2G18160, AT2G21240, AT2G25180, AT2G38090, AT3G11020, AT3G12680, AT4G13980, AT4G16430, AT4G33880, AT5G04410, AT5G13330, AT5G13910, AT5G19790, AT5G63790, AT1G01720, AT1G17310, AT1G22985, AT1G29160, AT1G75710, AT1G79580, AT3G46640, AT3G49530, AT3G58120, AT4G01680, AT4G17230, AT4G36990, AT5G18270, AT5G48560, AT5G49450, AT1G05230, AT1G24625, AT1G26960, AT1G33240, AT1G53170, AT1G62300, AT1G65620, AT1G67970, AT1G75390, AT2G28160, AT2G40470, AT3G09230, AT3G54810, AT4G30980, AT4G36710, AT4G36930, AT5G25790, AT5G42520, AT5G42630, AT5G47390, AT1G10120, AT1G12260, AT1G19000, AT1G26945, AT1G27660, AT1G29950, AT1G58100, AT1G62990, AT1G68810, AT1G74250, AT1G75540, AT2G45880, AT3G10480, AT3G12130, AT4G25480, AT4G32880, AT5G12870, AT5G15210, AT5G45580, AT5G47370
4947	AT5G03510	303	AT1G13260, AT1G19490, AT1G22190, AT1G22640, AT1G26960, AT1G29280, AT1G43160, AT1G57560, AT1G69600, AT1G69780, AT1G76890, AT2G22430, AT2G28710, AT2G30130, AT2G35700, AT2G36890, AT2G37120, AT2G44940, AT3G04060, AT3G19580, AT3G23690, AT3G28910, AT3G29035, AT3G48920, AT3G58710, AT4G00150, AT4G01720, AT4G02590, AT5G13180, AT5G13330, AT5G13910, AT5G15150, AT5G16560, AT5G26660, AT5G48560, AT5G49450, AT5G52510, AT5G65640, AT5G66730, AT5G67580, AT1G12610, AT1G31140, AT1G32640, AT1G51070, AT1G54830, AT1G61660, AT1G63030, AT1G64105, AT1G68810, AT1G71200, AT1G72050, AT2G04890, AT2G16720, AT2G16770, AT2G19810, AT2G23290, AT2G29660, AT2G37260, AT2G46410, AT3G01470, AT3G03450, AT3G10040, AT3G48160, AT3G54620, AT3G55210, AT4G09460, AT4G14540, AT4G16141, AT4G19630, AT4G21550, AT4G25490, AT4G32880, AT4G36160, AT4G37650, AT5G01200, AT5G06710, AT5G10510, AT5G44210, AT5G47370, AT5G50570, AT5G59570, AT5G63470, AT5G66870, AT5G67450, AT1G06180, AT1G06850, AT1G08000, AT1G23380, AT1G32870, AT1G71450, AT1G72010, AT1G79180, AT2G22770, AT2G26150, AT2G27050, AT2G28340, AT2G38090, AT2G40970, AT2G41900, AT2G43140, AT3G20310, AT4G12850, AT4G31920, AT4G36780, AT5G07580, AT5G08520, AT5G14340, AT5G23280, AT5G24930, AT5G28040, AT5G44260, AT5G46760, AT5G50820, AT5G52010, AT5G58010, AT1G28470, AT1G59640, AT2G18380, AT2G27300, AT2G28200, AT2G36400, AT3G03200, AT3G04420, AT3G10800, AT3G45610, AT3G50060, AT3G62420, AT3G63350, AT4G13620, AT4G25400, AT4G28500, AT4G32890, AT4G36710, AT5G01380, AT5G08330, AT5G17260, AT5G51780, AT5G57620, AT5G59450, AT5G64750, AT5G65790, AT1G06070, AT1G06910, AT1G10120, AT1G18750, AT1G19000, AT1G21200, AT1G28420, AT1G29160, AT1G44810, AT1G66810, AT1G68150, AT1G69810, AT1G71260, AT1G73730, AT1G75490, AT1G75540, AT1G76320, AT1G79840, AT2G01570, AT2G13960, AT2G34710, AT2G36080, AT2G37630, AT2G44730, AT3G01330, AT3G06220, AT3G10470, AT3G15210, AT3G21330, AT3G25730, AT3G57920, AT4G11140, AT4G18890, AT4G27410, AT4G29940, AT4G39160, AT5G02460, AT5G06110, AT5G07310, AT5G08790, AT5G18270, AT5G42630, AT5G42700, AT5G45300, AT5G47640, AT5G51910, AT5G52830, AT5G53200, AT5G57150, AT1G19210, AT2G24260, AT2G31210, AT2G34830, AT2G35530, AT2G41130, AT2G46810, AT3G06740, AT3G09735, AT3G11450, AT3G21430, AT3G24490, AT3G49930, AT3G54220, AT3G60530, AT3G61630, AT4G17460, AT4G28610, AT4G30980, AT5G05090, AT5G08130, AT5G08190, AT5G14000, AT5G15130, AT5G20730, AT5G40330, AT5G48150, AT1G17310, AT1G19850, AT1G22985, AT1G32540, AT1G33280, AT1G35460, AT1G50640, AT1G62300, AT1G74650, AT1G74840, AT2G24570, AT2G34140, AT2G37430, AT2G47890, AT3G46640, AT4G01680, AT4G10350, AT4G17490, AT4G17500, AT4G34410, AT4G36990, AT5G07100, AT5G10030, AT5G29000, AT1G01260, AT1G16060, AT1G19350, AT1G22810, AT1G29950, AT1G49560, AT1G56170, AT1G70000, AT1G74080, AT1G76350, AT1G80840, AT3G12680, AT3G24120, AT3G24860, AT3G47620, AT3G61850, AT4G00480, AT4G00540, AT4G01550, AT4G24020, AT4G24060, AT4G25470, AT4G25560, AT4G31550, AT4G36930, AT4G37180, AT4G37260, AT4G37730, AT5G11270, AT5G14010, AT5G18090, AT5G53040, AT5G57660, AT5G65070, AT1G06040, AT1G08010, AT1G12260, AT1G17950, AT1G19700, AT1G27660, AT1G46768, AT1G62700, AT1G62990, AT1G71930, AT1G75410, AT1G78080, AT2G02540, AT2G18160, AT2G32930, AT2G38340, AT2G40470, AT2G43010, AT2G45420, AT3G07340, AT4G00220, AT4G06634, AT4G09180, AT4G12350, AT4G22680, AT4G35550, AT5G12870, AT5G43270
4948	AT5G03520	170	AT1G06040, AT1G09540, AT1G26945, AT1G26960, AT1G29280, AT1G36060, AT1G51070, AT1G74500, AT2G30130, AT2G30340, AT2G45050, AT3G01470, AT3G54810, AT3G60530, AT4G00730, AT4G28610, AT5G03510, AT5G03740, AT5G08330, AT5G08790, AT5G13910, AT5G14000, AT5G15150, AT5G26660, AT5G42630, AT5G45420, AT5G47140, AT1G01720, AT1G19850, AT1G29160, AT1G80840, AT2G21240, AT3G28910, AT4G02590, AT5G41020, AT5G44080, AT5G59820, AT5G67300, AT1G22190, AT1G27730, AT1G61730, AT1G75410, AT1G78080, AT2G01570, AT2G16720, AT2G23320, AT2G38470, AT2G40140, AT2G46510, AT3G15210, AT3G15500, AT3G19580, AT3G49530, AT3G53600, AT4G17230, AT4G17500, AT4G31550, AT4G31920, AT4G36900, AT4G37260, AT5G05410, AT5G14340, AT5G17300, AT5G49450, AT5G62020, AT5G63790, AT1G13300, AT1G14580, AT1G22640, AT1G32640, AT1G50600, AT1G69780, AT2G18160, AT2G37120, AT2G46680, AT3G01220, AT3G06590, AT3G16350, AT3G23690, AT3G54220, AT3G61850, AT4G31800, AT4G36990, AT4G37790, AT5G01380, AT5G03150, AT5G04340, AT5G04760, AT5G13180, AT5G51780, AT5G51790, AT5G57620, AT5G64750, AT5G65790, AT1G02230, AT1G68920, AT1G77450, AT2G28510, AT3G10490, AT3G11450, AT3G22830, AT3G24520, AT3G51910, AT3G62420, AT4G00238, AT4G16780, AT4G23750, AT5G47370, AT5G60890, AT1G42990, AT1G74840, AT1G75540, AT2G21230, AT2G23340, AT2G34830, AT3G19860, AT3G50060, AT4G01120, AT4G33880, AT5G19790, AT5G65210, AT5G67450, AT1G10170, AT1G13260, AT1G22985, AT1G62300, AT1G68670, AT1G79580, AT3G25730, AT3G46640, AT4G09460, AT4G17460, AT4G17490, AT4G34410, AT4G36780, AT5G10510, AT5G18270, AT5G47230, AT1G19700, AT1G30650, AT1G44830, AT1G53170, AT2G24260, AT2G25900, AT2G28350, AT2G35940, AT2G43500, AT3G10480, AT3G12977, AT4G16141, AT4G18880, AT4G38900, AT5G05660, AT5G40880, AT5G51190, AT1G43160, AT1G54830, AT1G62700, AT1G71930, AT2G31370, AT3G06740, AT3G07340, AT3G09735, AT3G20310, AT3G25710, AT4G13980, AT4G36920, AT5G08130, AT5G23280, AT5G61590
4949	AT5G03530	176	AT1G10120, AT1G22640, AT1G29280, AT1G68840, AT1G69600, AT1G74500, AT1G79840, AT2G22630, AT2G24790, AT2G30340, AT2G37120, AT2G43280, AT2G46410, AT3G01220, AT3G28910, AT5G15150, AT5G40330, AT5G45260, AT1G13260, AT1G19350, AT1G29160, AT1G32360, AT1G70000, AT1G71520, AT1G75710, AT2G22430, AT2G40620, AT3G24120, AT3G24490, AT3G62420, AT4G17460, AT4G24470, AT4G37740, AT5G04760, AT5G47140, AT5G61600, AT1G02230, AT1G08010, AT1G26960, AT1G28520, AT1G58110, AT2G22770, AT2G26150, AT2G36080, AT3G09735, AT3G23690, AT3G54810, AT3G58120, AT3G60530, AT4G12850, AT4G31920, AT4G39070, AT5G03415, AT5G11260, AT5G44080, AT1G28470, AT1G54330, AT1G59640, AT1G69580, AT1G74840, AT2G18160, AT2G18380, AT2G27300, AT2G28200, AT2G36400, AT2G37590, AT3G03200, AT3G10800, AT3G15210, AT3G17730, AT3G45610, AT3G54220, AT4G00150, AT4G28500, AT4G31800, AT4G32890, AT4G36990, AT4G39780, AT5G03510, AT5G17260, AT5G49450, AT5G67180, AT1G06910, AT1G08000, AT1G25470, AT1G32330, AT1G79180, AT2G22850, AT2G33835, AT2G37430, AT2G47890, AT3G44750, AT4G15090, AT5G13910, AT5G25475, AT5G43170, AT5G48150, AT5G51190, AT1G07530, AT1G09770, AT1G20980, AT1G32150, AT1G32540, AT1G54060, AT1G64105, AT1G69010, AT1G69780, AT2G03340, AT2G24830, AT2G40970, AT2G47070, AT3G04670, AT3G25730, AT3G25990, AT3G46640, AT3G59470, AT4G03250, AT4G13620, AT4G13980, AT4G26640, AT5G06839, AT5G14000, AT5G22890, AT1G10170, AT1G21340, AT1G22985, AT1G43160, AT1G62300, AT1G77920, AT3G06250, AT3G10500, AT3G29035, AT4G01250, AT4G17490, AT4G17500, AT4G25400, AT4G32730, AT5G05410, AT5G10510, AT5G47230, AT5G62020, AT5G63260, AT5G64750, AT1G01720, AT1G32640, AT1G66600, AT1G67970, AT1G75540, AT3G07650, AT3G16940, AT3G19500, AT3G19860, AT3G20310, AT3G22170, AT3G47500, AT4G14410, AT4G17750, AT4G34410, AT5G04340, AT5G14750, AT5G18960, AT5G25790, AT5G37260, AT5G65060, AT1G01060, AT1G13300, AT1G24625, AT1G29950, AT1G33240, AT1G62990, AT1G73410, AT1G77080, AT3G56850, AT4G38960, AT5G23280, AT5G47640
4950	AT5G03540	151	AT1G29280, AT1G51070, AT1G62300, AT1G74500, AT2G30340, AT2G36080, AT3G01470, AT3G16857, AT3G60530, AT3G60630, AT4G13980, AT4G39160, AT5G08330, AT5G11260, AT5G13910, AT5G14000, AT5G54680, AT1G09770, AT1G68640, AT1G68920, AT2G37120, AT2G46310, AT4G34000, AT4G37260, AT4G37850, AT5G18270, AT5G22220, AT5G42630, AT5G46760, AT5G47640, AT5G62610, AT5G66870, AT1G06070, AT1G25560, AT1G34370, AT1G43160, AT1G62975, AT2G47460, AT3G29035, AT3G58120, AT5G08130, AT5G49450, AT1G06040, AT1G10120, AT1G50600, AT1G58110, AT1G69780, AT1G75540, AT2G36890, AT2G40970, AT3G01220, AT3G06590, AT3G15210, AT3G19580, AT3G23690, AT3G54220, AT3G56850, AT4G37790, AT5G08790, AT5G14340, AT5G51780, AT5G52010, AT5G64750, AT5G65790, AT1G19350, AT1G69600, AT1G79580, AT2G23290, AT2G43140, AT3G11450, AT3G24860, AT3G44750, AT3G53340, AT4G37540, AT5G05410, AT5G09330, AT5G28770, AT5G57660, AT5G62020, AT1G20640, AT1G34190, AT1G50640, AT1G53910, AT1G58100, AT2G27050, AT3G20310, AT3G62420, AT4G40060, AT5G28040, AT5G29000, AT5G58010, AT5G58900, AT1G10170, AT1G22190, AT1G22985, AT1G27730, AT1G28050, AT2G13960, AT2G28450, AT2G40620, AT3G12130, AT3G25730, AT3G54620, AT4G09460, AT4G10350, AT5G02320, AT1G08970, AT1G14920, AT1G22640, AT1G24625, AT1G59640, AT1G76350, AT1G78600, AT2G39880, AT3G10800, AT3G48440, AT3G54810, AT3G60110, AT4G25210, AT4G25610, AT5G07680, AT5G19490, AT5G20730, AT5G25470, AT5G62470, AT1G08010, AT1G13450, AT1G28470, AT1G54830, AT1G62990, AT1G66810, AT1G73410, AT2G16720, AT2G23760, AT2G37060, AT2G45420, AT2G46410, AT3G08500, AT3G10480, AT3G19290, AT3G23210, AT3G54340, AT4G00220, AT4G12350, AT4G28500, AT4G35550, AT5G03510, AT5G06710, AT5G12870, AT5G18830, AT5G47370
4951	AT5G03545	222	AT1G01060, AT1G05805, AT1G06040, AT1G08000, AT1G13450, AT1G14920, AT1G19000, AT1G19700, AT1G24625, AT1G34190, AT1G54830, AT1G76580, AT1G78600, AT2G18350, AT2G23320, AT2G24570, AT2G24680, AT2G24790, AT2G25900, AT2G28350, AT2G33710, AT2G33835, AT2G35940, AT2G41070, AT2G41900, AT2G45680, AT3G01470, AT3G01970, AT3G02380, AT3G04930, AT3G09600, AT3G10500, AT3G14180, AT3G19860, AT3G27940, AT3G49850, AT3G50260, AT3G54430, AT3G60390, AT4G04450, AT4G09460, AT4G18890, AT4G23980, AT4G25400, AT4G25410, AT4G27410, AT4G30080, AT4G37790, AT5G02840, AT5G15310, AT5G28770, AT5G47230, AT5G47370, AT5G48150, AT5G51780, AT5G57150, AT5G59820, AT5G60850, AT1G03790, AT1G06180, AT1G13960, AT1G21450, AT1G26945, AT1G43700, AT1G48000, AT1G69490, AT1G78700, AT2G02080, AT2G18550, AT2G21230, AT2G34720, AT2G40470, AT3G10760, AT3G13040, AT3G16350, AT3G16770, AT3G24860, AT3G54340, AT4G01280, AT4G02640, AT4G03250, AT4G09180, AT4G13980, AT4G34680, AT4G39160, AT5G03150, AT5G04240, AT5G10510, AT5G18960, AT5G25160, AT5G41020, AT5G59780, AT5G64810, AT1G01030, AT1G05710, AT1G13300, AT1G14580, AT1G22640, AT1G50420, AT1G51700, AT1G56010, AT2G31230, AT2G31730, AT2G36890, AT2G40970, AT2G45120, AT3G06590, AT3G20910, AT3G24120, AT3G46640, AT3G50700, AT3G54220, AT3G56770, AT3G58630, AT3G61850, AT4G00150, AT4G01550, AT4G05100, AT4G36540, AT4G36730, AT5G02320, AT5G06420, AT5G15150, AT5G20240, AT5G47140, AT5G57620, AT5G62610, AT5G65790, AT1G04990, AT1G16060, AT1G18860, AT1G25580, AT1G29280, AT1G32150, AT1G32330, AT1G64105, AT1G68150, AT1G69170, AT1G73730, AT1G75080, AT1G79700, AT2G25000, AT2G30340, AT2G37060, AT2G37120, AT2G46400, AT3G01220, AT3G04420, AT3G09230, AT3G09735, AT3G10490, AT3G12250, AT3G12680, AT3G14230, AT3G48590, AT3G54620, AT4G00730, AT4G25210, AT5G03740, AT5G49520, AT5G51980, AT1G07980, AT1G08010, AT1G21200, AT1G30650, AT1G32240, AT1G34370, AT1G46768, AT1G49130, AT1G50640, AT1G51070, AT1G55110, AT1G56170, AT1G71260, AT1G72650, AT1G75390, AT2G13960, AT2G16770, AT2G22840, AT2G27050, AT2G34830, AT2G35700, AT2G36010, AT2G36400, AT2G37260, AT2G37650, AT2G38090, AT3G01330, AT3G06490, AT3G11100, AT3G11450, AT3G20310, AT3G22780, AT3G24050, AT3G28910, AT3G47640, AT3G48430, AT3G49940, AT3G50410, AT4G00250, AT4G06746, AT4G13040, AT4G14540, AT4G30935, AT4G30980, AT4G34000, AT4G36740, AT4G36900, AT4G37540, AT5G08520, AT5G13330, AT5G14000, AT5G14750, AT5G40330, AT5G52660, AT5G52830, AT5G53290, AT5G54680, AT5G57660, AT5G61890, AT5G63790, AT5G67180
4952	AT5G03550	322	AT1G01260, AT1G19850, AT1G29160, AT1G55110, AT1G64105, AT1G66810, AT1G71030, AT1G74650, AT2G22840, AT2G24790, AT2G34140, AT2G41070, AT2G42150, AT2G45050, AT2G46410, AT3G01470, AT3G03450, AT3G10500, AT3G15030, AT3G19360, AT3G19500, AT3G21810, AT3G25730, AT3G47710, AT3G60530, AT5G03150, AT5G07680, AT5G08790, AT5G13180, AT5G13330, AT5G22890, AT5G38140, AT5G51990, AT5G53200, AT5G59780, AT5G62000, AT5G65050, AT1G01720, AT1G07520, AT1G10120, AT1G15790, AT1G18750, AT1G25580, AT1G26960, AT1G29962, AT1G32240, AT1G32640, AT1G36060, AT1G43160, AT1G47760, AT1G62975, AT1G69010, AT1G72650, AT2G20400, AT2G22630, AT2G28350, AT2G30130, AT2G35430, AT3G01220, AT3G09735, AT3G10470, AT3G11280, AT3G21175, AT3G48920, AT3G50890, AT3G60490, AT4G02560, AT4G13040, AT4G13620, AT4G27410, AT4G34400, AT5G01900, AT5G02320, AT5G14280, AT5G18270, AT5G40330, AT5G54680, AT5G65100, AT5G67450, AT1G10480, AT1G19210, AT1G19700, AT1G27730, AT1G28370, AT1G51700, AT1G64380, AT1G68840, AT1G69170, AT2G22300, AT2G23760, AT2G24570, AT2G24650, AT2G24830, AT2G28160, AT2G40750, AT3G06410, AT3G10030, AT3G11020, AT3G16350, AT3G24120, AT3G46080, AT3G55980, AT4G11070, AT4G11660, AT4G23810, AT4G25490, AT4G36870, AT5G06800, AT5G17490, AT5G42630, AT5G45580, AT5G47220, AT5G47390, AT5G52830, AT5G53290, AT5G60690, AT5G62430, AT5G65310, AT1G09530, AT1G09710, AT1G14350, AT1G21910, AT1G44830, AT1G56010, AT1G68670, AT1G74660, AT1G75340, AT1G75390, AT1G79700, AT2G02820, AT2G22430, AT2G26150, AT2G43280, AT2G44840, AT2G46830, AT3G10760, AT3G11440, AT3G20770, AT3G22830, AT3G23690, AT3G46600, AT3G46640, AT3G49760, AT3G49940, AT3G51910, AT4G11140, AT4G21550, AT4G25470, AT4G25480, AT4G29230, AT4G36740, AT4G37730, AT5G05410, AT5G07580, AT5G14340, AT5G52510, AT5G59570, AT5G60890, AT1G02340, AT1G03800, AT1G20640, AT1G22070, AT1G25560, AT1G30650, AT1G33240, AT1G55600, AT1G62300, AT1G77640, AT2G02080, AT2G06200, AT2G29060, AT2G30340, AT2G38300, AT2G43010, AT2G46590, AT2G47460, AT3G04060, AT3G11580, AT3G49850, AT3G49930, AT3G58120, AT3G58630, AT4G01120, AT4G09460, AT4G25400, AT4G29930, AT4G30080, AT4G39070, AT4G39780, AT5G04410, AT5G05790, AT5G12850, AT5G13080, AT5G15130, AT5G23280, AT5G40880, AT5G43250, AT5G44210, AT5G48560, AT5G50570, AT5G60130, AT5G61600, AT5G64810, AT5G67000, AT1G01350, AT1G16060, AT1G19000, AT1G35460, AT1G42990, AT1G62990, AT1G68920, AT1G77080, AT1G80840, AT2G20280, AT2G20880, AT2G28550, AT2G45660, AT3G02990, AT3G05860, AT3G10490, AT3G15210, AT3G18990, AT3G20910, AT3G53820, AT3G56400, AT4G17230, AT4G17500, AT4G36920, AT5G01200, AT5G11510, AT5G23090, AT5G24930, AT5G57150, AT5G60120, AT5G66770, AT5G67300, AT1G06040, AT1G09770, AT1G15720, AT1G22985, AT1G26260, AT1G30970, AT1G56170, AT1G69490, AT2G23320, AT2G29065, AT2G36890, AT2G37650, AT3G07340, AT3G09370, AT3G10800, AT3G24050, AT3G54320, AT4G00050, AT4G00150, AT4G25210, AT4G33280, AT4G35040, AT5G04760, AT5G13910, AT5G25475, AT5G43650, AT5G49450, AT5G64750, AT1G01010, AT1G02030, AT1G10240, AT1G18835, AT1G31320, AT1G33280, AT1G34370, AT1G54060, AT1G69810, AT1G77850, AT1G78600, AT2G25900, AT2G27050, AT2G33710, AT2G46680, AT4G10350, AT4G17880, AT4G26640, AT4G31550, AT5G02840, AT5G08330, AT5G10140, AT5G22380, AT5G22570, AT5G24590, AT5G45710, AT5G62020, AT1G09540, AT1G12610, AT1G13300, AT1G19220, AT1G52150, AT1G61660, AT1G66350, AT1G72050, AT2G41130, AT2G45680, AT2G46270, AT2G46770, AT2G47850, AT3G01530, AT3G12820, AT3G13040, AT3G24520, AT3G25710, AT4G16780, AT4G31920, AT4G36990, AT4G37540, AT5G03415, AT5G05090, AT5G05550, AT5G06960, AT5G15480, AT5G16600, AT5G25160, AT5G47640, AT5G60142
4953	AT5G03555	189	AT1G10170, AT1G26960, AT1G32640, AT1G34370, AT1G49480, AT1G68150, AT1G79840, AT2G24570, AT2G37120, AT2G40970, AT3G01220, AT3G01470, AT3G52250, AT3G54810, AT3G58120, AT3G58710, AT3G62420, AT4G01250, AT4G24470, AT4G31550, AT4G34000, AT5G58340, AT5G65210, AT1G32240, AT1G34190, AT1G68840, AT1G79580, AT2G27050, AT2G40340, AT3G49930, AT4G10350, AT4G36990, AT5G05410, AT5G24590, AT5G48250, AT5G57660, AT1G01720, AT1G06850, AT1G49560, AT2G23320, AT2G28200, AT2G33710, AT2G46830, AT3G51910, AT3G53600, AT3G54620, AT4G13040, AT4G17500, AT4G34410, AT4G37540, AT5G24930, AT5G46760, AT5G54680, AT1G10120, AT1G19000, AT1G22640, AT1G23380, AT1G46264, AT1G71520, AT2G23290, AT2G36080, AT2G36890, AT2G45120, AT2G47460, AT3G45260, AT3G54220, AT3G56850, AT4G09460, AT4G36540, AT4G39070, AT5G03150, AT5G10280, AT5G11260, AT5G12330, AT5G15150, AT5G26749, AT5G28040, AT5G41920, AT5G57620, AT5G65790, AT1G20980, AT1G21910, AT1G25560, AT1G33240, AT1G53170, AT1G62300, AT2G02080, AT2G22840, AT2G26150, AT2G28550, AT2G40750, AT2G45050, AT3G06740, AT3G09735, AT3G25990, AT3G55980, AT4G17230, AT4G18020, AT4G36780, AT5G12850, AT5G15130, AT5G48560, AT1G13300, AT1G13960, AT1G29280, AT2G18160, AT2G38090, AT3G10030, AT3G23690, AT3G53340, AT4G14410, AT5G19790, AT5G22570, AT5G22890, AT5G56270, AT5G65070, AT5G67420, AT5G67450, AT1G21200, AT1G25580, AT1G33280, AT1G74650, AT1G74930, AT1G80840, AT2G31370, AT3G02830, AT3G18990, AT3G21810, AT3G50060, AT3G56400, AT3G61830, AT4G17490, AT4G20380, AT5G43650, AT5G45050, AT5G52830, AT5G64750, AT1G03040, AT1G06040, AT1G08010, AT1G13450, AT1G19350, AT1G36060, AT1G50600, AT1G58110, AT1G74840, AT2G04890, AT2G27470, AT2G40470, AT3G04670, AT3G06250, AT3G24490, AT4G13640, AT4G13980, AT4G17460, AT4G25490, AT4G36730, AT5G02470, AT5G42630, AT5G45580, AT5G47370, AT5G53290, AT5G62020, AT5G62430, AT5G63470, AT1G01380, AT1G14685, AT1G29950, AT1G53910, AT1G69570, AT1G76350, AT2G20280, AT2G34710, AT2G42280, AT3G02380, AT3G10490, AT3G16857, AT3G24520, AT3G49850, AT3G60630, AT4G01120, AT4G37740, AT4G37940, AT5G08130, AT5G16540, AT5G18960, AT5G43270, AT5G45260, AT5G48150
4954	AT5G03560	161	AT1G01350, AT1G01720, AT1G02230, AT1G10170, AT1G22190, AT1G43160, AT1G49950, AT1G50600, AT1G62300, AT1G62975, AT1G80840, AT2G13960, AT2G23320, AT2G23340, AT2G30130, AT2G33710, AT2G40140, AT2G43500, AT3G04060, AT3G07340, AT3G15210, AT3G16350, AT3G29035, AT4G17230, AT4G25400, AT4G34410, AT4G36900, AT4G40060, AT5G01380, AT5G04340, AT5G04760, AT5G05410, AT5G08790, AT5G13180, AT5G63790, AT5G64750, AT1G22985, AT1G36060, AT1G68840, AT1G77450, AT1G79580, AT2G26150, AT3G01470, AT3G09735, AT3G10800, AT3G19580, AT3G50060, AT3G51910, AT4G11660, AT4G17500, AT4G36990, AT5G24590, AT5G51190, AT5G62020, AT1G06040, AT1G22490, AT1G50640, AT1G69600, AT1G71130, AT1G71520, AT2G45680, AT2G47890, AT3G04070, AT3G14180, AT3G46640, AT3G50260, AT4G00150, AT4G06746, AT5G24930, AT5G49520, AT5G52660, AT5G61890, AT5G67190, AT1G66600, AT1G78080, AT2G40340, AT2G46680, AT3G11280, AT3G21810, AT3G50410, AT4G01250, AT4G02590, AT4G14410, AT4G18890, AT4G37180, AT4G37260, AT5G51780, AT5G57660, AT5G60200, AT5G60850, AT1G22810, AT1G25560, AT1G27730, AT1G32870, AT1G74840, AT1G75540, AT2G22430, AT2G22770, AT2G38470, AT2G47260, AT3G16770, AT3G21270, AT3G25730, AT3G61630, AT3G62420, AT5G12840, AT5G42520, AT5G49450, AT5G66730, AT1G25550, AT1G34190, AT1G51140, AT2G20880, AT3G15500, AT3G19510, AT3G53600, AT3G57230, AT4G31800, AT4G34000, AT5G18270, AT5G47230, AT5G64810, AT2G30340, AT3G20770, AT3G54620, AT4G17490, AT5G04410, AT5G65210, AT1G07980, AT1G75710, AT2G01060, AT2G22630, AT2G23290, AT2G24570, AT2G28160, AT2G44430, AT2G46400, AT3G10500, AT4G00270, AT4G25210, AT5G03740, AT5G05660, AT5G17810, AT1G08010, AT1G17950, AT1G19000, AT1G46264, AT1G73410, AT2G01940, AT2G06200, AT2G38250, AT2G43000, AT2G46410, AT3G54320, AT4G01680, AT4G34400, AT4G35550, AT4G36930, AT5G07580, AT5G43650, AT5G47640
4955	AT5G03610	302	AT1G07640, AT1G08970, AT1G25250, AT1G27360, AT1G68120, AT1G69570, AT1G70510, AT1G71692, AT1G72650, AT2G16770, AT2G18550, AT2G22850, AT2G28450, AT2G28510, AT2G28810, AT2G32930, AT3G14230, AT3G17609, AT3G18990, AT3G28470, AT3G48440, AT3G49760, AT3G55370, AT3G61850, AT4G09180, AT4G24060, AT4G35270, AT4G36710, AT4G37540, AT4G37650, AT5G12850, AT5G14340, AT5G24800, AT5G25475, AT5G46760, AT5G49300, AT5G51780, AT5G51790, AT5G60200, AT5G60890, AT1G05230, AT1G27740, AT1G42990, AT1G53170, AT1G61660, AT1G66230, AT1G68810, AT1G69690, AT1G79430, AT2G01430, AT2G02820, AT2G03500, AT2G18160, AT2G22630, AT2G23290, AT2G23320, AT2G29660, AT2G33710, AT2G34720, AT2G35430, AT2G37060, AT2G39880, AT2G41130, AT2G43000, AT3G04670, AT3G09230, AT3G10490, AT3G11280, AT3G60580, AT4G02590, AT4G10350, AT4G20380, AT4G25440, AT4G32880, AT4G35580, AT4G36160, AT5G03510, AT5G06710, AT5G13180, AT5G19790, AT5G23280, AT5G26880, AT5G37020, AT5G48250, AT5G58900, AT5G62000, AT5G67300, AT1G06070, AT1G09770, AT1G17520, AT1G21450, AT1G30970, AT1G49720, AT1G51600, AT1G51700, AT1G62990, AT1G68150, AT1G69310, AT1G69580, AT1G76350, AT2G20400, AT2G24690, AT2G24830, AT2G33550, AT2G36960, AT2G43140, AT2G47070, AT3G09600, AT3G11020, AT3G16350, AT3G20770, AT3G53370, AT3G54990, AT3G57390, AT3G58630, AT4G00940, AT4G01680, AT4G36870, AT5G03740, AT5G06800, AT5G11260, AT5G11270, AT5G14140, AT5G15840, AT5G39610, AT5G45710, AT5G47390, AT5G50820, AT5G59780, AT5G60690, AT5G62430, AT5G63280, AT1G06040, AT1G14580, AT1G22640, AT1G29160, AT1G43160, AT1G50420, AT1G66140, AT1G68130, AT1G80840, AT3G01470, AT3G15500, AT3G19580, AT3G54220, AT4G05100, AT4G29100, AT5G03150, AT5G04340, AT5G08130, AT5G08790, AT5G13910, AT5G15150, AT5G44160, AT5G48560, AT5G57620, AT5G61890, AT5G64750, AT5G65790, AT1G01010, AT1G18710, AT1G21340, AT1G22810, AT1G31320, AT1G51070, AT1G55580, AT1G78080, AT2G21240, AT2G22430, AT2G22770, AT2G34140, AT2G40340, AT2G42430, AT2G46590, AT2G47260, AT3G03660, AT3G04070, AT3G21270, AT3G53340, AT3G58120, AT3G59580, AT3G60490, AT4G16141, AT4G17230, AT4G34410, AT4G36900, AT5G03720, AT5G05790, AT5G10280, AT5G13790, AT5G38860, AT5G42780, AT5G60130, AT5G64810, AT5G65100, AT5G65210, AT5G66320, AT1G09710, AT1G56010, AT1G61730, AT1G75410, AT2G25900, AT2G31210, AT2G36340, AT2G38250, AT2G47520, AT3G06590, AT3G10500, AT3G25990, AT3G46080, AT3G47620, AT4G06634, AT4G11660, AT4G17460, AT4G25410, AT4G25560, AT4G32800, AT5G06839, AT5G07100, AT5G12840, AT5G14750, AT5G16540, AT5G18550, AT5G18960, AT5G28530, AT5G47640, AT1G05710, AT1G18570, AT1G19850, AT1G26680, AT1G50600, AT1G50640, AT1G74660, AT1G75540, AT2G22760, AT2G30590, AT3G06490, AT3G20840, AT3G23250, AT3G50410, AT3G57670, AT3G62420, AT4G01250, AT4G29930, AT4G34990, AT4G36990, AT4G38910, AT5G01380, AT5G17810, AT5G25220, AT5G60850, AT1G01380, AT1G01720, AT1G04990, AT1G25560, AT1G25580, AT1G53910, AT1G65620, AT1G70000, AT1G75250, AT2G18350, AT2G27050, AT2G34820, AT2G38300, AT2G40970, AT2G41710, AT2G47460, AT3G01330, AT3G10800, AT3G16857, AT3G21175, AT3G23220, AT3G23230, AT3G50650, AT3G56400, AT4G16430, AT4G16610, AT4G34590, AT4G36930, AT5G18830, AT5G22220, AT5G22890, AT5G25470, AT5G53200, AT5G59570, AT5G63420, AT5G66870, AT1G19350, AT1G24625, AT1G26960, AT1G33240, AT1G62700, AT1G71930, AT2G02540, AT2G24570, AT2G28200, AT2G45680, AT4G35550, AT5G07580, AT5G08330, AT5G12870, AT5G16600
4956	AT5G03620	168	AT1G12610, AT1G13450, AT1G19000, AT1G21910, AT1G29160, AT1G32150, AT1G34190, AT1G66350, AT1G66470, AT1G69780, AT1G70000, AT1G74250, AT1G76880, AT2G01060, AT2G01430, AT2G24681, AT2G25900, AT2G26150, AT2G27050, AT2G40750, AT3G06410, AT3G07650, AT3G10470, AT3G16857, AT3G22830, AT3G24860, AT3G45610, AT3G46600, AT3G48430, AT3G49930, AT3G49940, AT3G51960, AT3G58630, AT3G60630, AT4G00270, AT4G14770, AT4G25610, AT4G30980, AT4G38900, AT5G02470, AT5G06110, AT5G06420, AT5G14000, AT5G16820, AT5G22220, AT5G23280, AT5G40880, AT5G42520, AT5G44080, AT5G48560, AT5G51780, AT5G58010, AT5G60120, AT1G07520, AT1G08010, AT1G14600, AT1G16530, AT1G23380, AT1G25580, AT1G33240, AT1G45249, AT1G49130, AT1G56170, AT1G59530, AT1G64530, AT1G77570, AT2G01940, AT2G18160, AT2G25180, AT2G29065, AT2G40950, AT2G46410, AT2G46770, AT2G47460, AT3G03450, AT3G06590, AT3G12130, AT3G18960, AT3G19510, AT3G25990, AT3G28920, AT3G49760, AT3G55730, AT3G58120, AT3G63350, AT4G08250, AT4G09180, AT4G13620, AT4G18880, AT4G21550, AT4G27240, AT4G31920, AT4G32890, AT4G35580, AT4G36930, AT4G37650, AT4G37940, AT4G39070, AT5G03720, AT5G04410, AT5G06770, AT5G09330, AT5G11260, AT5G12850, AT5G28040, AT5G45580, AT5G47670, AT5G51190, AT5G64220, AT1G01010, AT1G06180, AT1G06850, AT1G14685, AT1G17520, AT1G18750, AT1G25470, AT1G26960, AT1G28420, AT1G35460, AT1G49480, AT1G50420, AT1G69600, AT1G69810, AT1G71130, AT1G74500, AT2G03340, AT2G04890, AT2G16770, AT2G22300, AT2G22630, AT2G22760, AT2G25650, AT2G28450, AT2G30340, AT2G35530, AT2G36400, AT2G38250, AT2G40340, AT2G40620, AT2G40970, AT2G47190, AT2G47850, AT3G09230, AT3G12680, AT3G16350, AT3G16870, AT3G19360, AT3G19860, AT3G23230, AT3G44750, AT3G46640, AT3G52910, AT3G53370, AT4G00480, AT4G15090, AT4G17500, AT4G23750, AT4G32730, AT4G37850, AT5G05410, AT5G05660, AT5G08130, AT5G09410, AT5G15130, AT5G43250, AT5G49520, AT5G52830, AT5G63470
4957	AT5G03630	148	AT1G06040, AT1G13300, AT1G36060, AT1G68150, AT1G74500, AT1G79840, AT2G22840, AT2G24260, AT2G24570, AT2G30340, AT2G36400, AT2G37120, AT2G45050, AT2G46410, AT3G09735, AT3G54810, AT3G60530, AT5G40330, AT5G42630, AT1G19000, AT1G22985, AT1G25550, AT1G25560, AT1G62300, AT1G68840, AT1G71520, AT1G78080, AT2G23320, AT2G24790, AT2G30130, AT2G33710, AT2G38470, AT2G40140, AT3G15210, AT3G15500, AT3G19580, AT3G55980, AT4G17490, AT4G23810, AT4G37940, AT5G01380, AT5G24590, AT5G47230, AT5G49520, AT1G10120, AT1G10170, AT1G77450, AT3G07340, AT3G11580, AT3G16350, AT3G18990, AT3G29035, AT4G14410, AT4G16430, AT4G17500, AT5G05410, AT5G11260, AT5G47370, AT5G51780, AT5G59450, AT1G51600, AT1G53170, AT1G71130, AT1G80840, AT2G01570, AT2G18160, AT2G47460, AT3G60630, AT4G02640, AT4G31550, AT4G36900, AT5G03510, AT5G62020, AT5G63790, AT1G01720, AT1G49475, AT1G51190, AT1G56170, AT1G71260, AT3G16770, AT3G16870, AT3G20770, AT3G20840, AT3G24520, AT3G44750, AT4G16141, AT4G23750, AT4G36930, AT5G03740, AT5G10510, AT5G14000, AT5G48150, AT1G22190, AT1G27740, AT1G29280, AT1G50600, AT1G70000, AT2G32250, AT2G40620, AT2G46270, AT2G47210, AT3G53370, AT4G13620, AT4G24020, AT4G35040, AT5G19790, AT5G54680, AT5G65310, AT1G29160, AT1G55110, AT1G65620, AT2G22770, AT2G44730, AT2G45160, AT3G16940, AT3G62420, AT4G01250, AT4G01680, AT5G06110, AT5G08790, AT5G18270, AT5G48560, AT5G52510, AT5G65640, AT1G21450, AT2G26150, AT2G47890, AT3G01470, AT3G11020, AT3G12977, AT4G10350, AT4G30935, AT4G31800, AT4G36780, AT5G47640, AT5G49450, AT1G04990, AT1G06850, AT1G14920, AT1G28420, AT1G61730, AT1G68130, AT2G06200, AT3G58120, AT4G02590, AT4G37260, AT4G37650, AT5G62610
4958	AT5G03650	310	AT1G01260, AT1G01520, AT1G05805, AT1G06040, AT1G08000, AT1G08810, AT1G10320, AT1G16060, AT1G26945, AT1G32240, AT1G51140, AT1G68150, AT1G71200, AT1G74500, AT1G77200, AT1G78540, AT1G78700, AT2G21240, AT2G25180, AT2G42380, AT2G42400, AT3G01470, AT3G03450, AT3G06250, AT3G06740, AT3G10030, AT3G14230, AT3G16870, AT3G18380, AT3G47710, AT3G49930, AT3G56850, AT3G60110, AT3G61150, AT4G00238, AT4G25210, AT4G25410, AT4G32730, AT4G37740, AT5G01310, AT5G06110, AT5G06770, AT5G11050, AT5G11510, AT5G22220, AT5G25830, AT5G26880, AT5G59570, AT5G63470, AT1G15720, AT1G19850, AT1G27370, AT1G32360, AT1G69540, AT1G74840, AT1G75710, AT1G78080, AT2G22430, AT2G36080, AT3G01600, AT3G16280, AT3G16350, AT3G19580, AT3G24520, AT3G24860, AT3G25990, AT3G46600, AT3G49530, AT3G53370, AT3G61250, AT4G06746, AT4G39780, AT5G02840, AT5G08330, AT5G08790, AT5G15150, AT5G17810, AT5G24590, AT5G25475, AT5G45300, AT5G49300, AT5G52020, AT5G60120, AT1G06070, AT1G06850, AT1G12610, AT1G17520, AT1G19350, AT1G21200, AT1G22640, AT1G24625, AT1G30330, AT1G49560, AT1G52520, AT1G66470, AT1G67310, AT1G68920, AT1G73730, AT1G77640, AT2G18160, AT2G18550, AT2G23320, AT2G24790, AT2G25650, AT2G34710, AT3G18990, AT3G19510, AT3G23690, AT3G26744, AT3G53340, AT4G00270, AT4G02560, AT4G12240, AT4G18890, AT4G30980, AT4G37540, AT4G37940, AT4G38960, AT5G08190, AT5G20240, AT5G42520, AT5G44180, AT5G49200, AT5G60850, AT1G03840, AT1G13300, AT1G19000, AT1G44830, AT1G49480, AT1G68880, AT1G69780, AT1G72010, AT1G72210, AT1G80010, AT2G06200, AT2G22840, AT2G23290, AT2G37060, AT2G37120, AT3G02150, AT3G04450, AT3G22170, AT3G27940, AT4G00480, AT4G02590, AT4G26640, AT4G27240, AT4G29100, AT4G36730, AT4G38910, AT5G07580, AT5G11260, AT5G28530, AT5G51780, AT5G62000, AT5G62610, AT1G09530, AT1G22190, AT1G26680, AT1G26870, AT1G34370, AT1G47760, AT1G49475, AT1G79580, AT2G16720, AT2G28350, AT2G37650, AT2G41070, AT3G03660, AT3G09735, AT3G16770, AT3G20840, AT3G50700, AT3G55980, AT3G59470, AT4G16780, AT5G10510, AT5G37020, AT5G39660, AT5G48670, AT1G18835, AT1G30970, AT1G33280, AT1G36060, AT1G43700, AT1G44810, AT1G65620, AT1G72050, AT1G77570, AT2G02820, AT2G24570, AT2G38880, AT2G40470, AT2G43000, AT2G47260, AT3G09600, AT3G13040, AT3G16940, AT3G25730, AT4G01250, AT4G10350, AT4G23980, AT4G24240, AT4G30080, AT4G31550, AT4G32890, AT5G09410, AT5G17300, AT5G42630, AT5G66320, AT1G03970, AT1G06180, AT1G10170, AT1G43160, AT1G68550, AT1G77080, AT1G80840, AT2G13960, AT2G22760, AT2G31280, AT2G42150, AT2G47070, AT3G11450, AT3G20910, AT3G44290, AT4G02640, AT4G21610, AT4G23750, AT4G35550, AT4G36060, AT4G36740, AT4G37790, AT5G12840, AT5G52660, AT5G60200, AT5G65790, AT5G67580, AT1G01350, AT1G02030, AT1G08010, AT1G13450, AT1G18570, AT1G20640, AT1G27730, AT1G29160, AT1G31320, AT1G51070, AT1G51700, AT1G54060, AT1G68120, AT1G73360, AT1G77850, AT2G27470, AT2G30250, AT2G33710, AT2G37430, AT2G40140, AT2G45050, AT3G10500, AT3G15510, AT3G63350, AT4G09460, AT4G16141, AT4G17490, AT4G18880, AT4G23810, AT5G04340, AT5G05410, AT5G08130, AT5G18270, AT5G24110, AT5G38860, AT5G40880, AT5G45710, AT5G47230, AT5G47660, AT5G51190, AT5G53950, AT5G59450, AT5G59820, AT5G61600, AT1G02230, AT1G06170, AT1G12260, AT1G28470, AT1G62990, AT1G73410, AT1G75410, AT2G02540, AT2G29060, AT2G34720, AT2G39880, AT2G43010, AT2G45120, AT3G07340, AT3G08500, AT3G09230, AT3G11580, AT3G24120, AT3G51120, AT4G24060, AT4G27950, AT4G36160, AT4G39160, AT5G13180, AT5G52010, AT5G56200, AT5G56620, AT5G62165, AT5G66770
4959	AT5G03660	131	AT1G06040, AT1G29160, AT1G54830, AT1G68150, AT1G74500, AT2G24790, AT2G28550, AT2G37120, AT2G45050, AT2G46410, AT3G09735, AT3G16350, AT3G60530, AT4G00730, AT5G14750, AT1G01720, AT1G20980, AT1G22190, AT1G25560, AT1G62300, AT1G75710, AT1G77200, AT1G78080, AT1G78700, AT1G80840, AT2G23320, AT2G40140, AT3G06410, AT3G15210, AT3G16770, AT3G18990, AT3G62420, AT4G17490, AT4G17500, AT4G18880, AT4G23810, AT4G31800, AT5G08790, AT5G49450, AT5G59820, AT5G62610, AT5G63790, AT1G32640, AT1G49480, AT1G51070, AT1G68670, AT1G77450, AT1G80010, AT2G38470, AT5G05410, AT5G11260, AT5G25810, AT5G42780, AT5G67300, AT1G19000, AT1G71692, AT1G75390, AT2G18160, AT2G40970, AT3G01470, AT3G06590, AT5G03510, AT5G05790, AT5G08130, AT5G24800, AT5G52020, AT5G65310, AT1G33280, AT1G36060, AT1G53910, AT1G63100, AT2G24570, AT2G40470, AT3G20310, AT3G44750, AT4G01250, AT4G10350, AT4G37260, AT5G03740, AT5G42630, AT1G21340, AT1G49950, AT1G75540, AT2G25180, AT2G31370, AT2G33710, AT2G45160, AT3G04930, AT3G10500, AT3G24120, AT4G30080, AT4G35040, AT4G39070, AT4G39160, AT5G44080, AT5G56780, AT1G22985, AT1G69600, AT2G30130, AT2G30340, AT3G20770, AT3G51910, AT4G25400, AT5G01380, AT1G34370, AT1G75080, AT1G79580, AT2G22430, AT2G38250, AT2G43000, AT2G46830, AT3G15500, AT4G17460, AT4G36900, AT5G02840, AT5G24590, AT5G43650, AT5G47370, AT1G01060, AT1G14685, AT2G47070, AT3G10480, AT3G14230, AT3G17609, AT3G47620, AT4G34590, AT4G37650, AT5G12870, AT5G25830, AT5G57150, AT5G60850
4960	AT5G03670	258	AT1G02220, AT1G05805, AT1G09540, AT1G10320, AT1G10610, AT1G15790, AT1G17520, AT1G19700, AT1G27730, AT1G28420, AT1G32730, AT1G33240, AT1G56170, AT1G62300, AT1G76890, AT1G77450, AT2G25650, AT2G46810, AT3G11450, AT3G15510, AT3G22830, AT3G28920, AT3G50060, AT3G50650, AT3G55730, AT3G56980, AT4G01550, AT4G05100, AT4G18020, AT4G25470, AT4G27410, AT4G31920, AT4G34590, AT4G39780, AT5G06950, AT5G08330, AT5G12840, AT5G18830, AT5G26880, AT5G46350, AT5G49520, AT5G52010, AT5G62430, AT5G65050, AT1G17460, AT1G26870, AT1G33060, AT1G33280, AT1G75340, AT2G28450, AT2G41070, AT3G22760, AT3G44750, AT3G50410, AT3G56850, AT3G61630, AT4G23750, AT4G25480, AT5G11270, AT5G11510, AT5G14000, AT5G26950, AT5G47370, AT5G54680, AT5G62000, AT5G62020, AT1G14600, AT1G22190, AT1G30650, AT1G32640, AT1G57560, AT1G64380, AT1G68840, AT1G75410, AT1G80840, AT2G22800, AT2G24570, AT2G28160, AT2G33710, AT2G40750, AT2G46410, AT3G16280, AT3G19580, AT3G46600, AT3G53600, AT3G55980, AT4G01720, AT4G16750, AT4G17500, AT4G23810, AT4G38620, AT5G05410, AT5G17490, AT5G28770, AT5G37260, AT5G52830, AT5G60890, AT5G61590, AT5G65210, AT5G65310, AT1G13260, AT1G19000, AT1G27660, AT1G29160, AT1G74840, AT1G74930, AT1G75390, AT2G22430, AT2G22850, AT2G26150, AT2G29660, AT2G36340, AT2G44840, AT3G01470, AT3G14230, AT3G20640, AT3G24520, AT3G25790, AT3G49940, AT3G51910, AT3G61850, AT3G62420, AT3G63350, AT4G01680, AT4G13620, AT4G29100, AT5G05790, AT5G14340, AT5G16600, AT5G44160, AT5G51780, AT1G01060, AT1G01720, AT1G06040, AT1G19850, AT1G32360, AT1G50640, AT1G53170, AT1G59750, AT1G70000, AT1G74660, AT1G75540, AT2G22770, AT2G23320, AT2G40140, AT2G46510, AT2G46830, AT2G47260, AT3G15210, AT3G16770, AT3G20840, AT3G50700, AT3G60110, AT4G16780, AT4G17490, AT4G34410, AT4G36930, AT4G37940, AT5G08790, AT5G10140, AT5G10510, AT5G39820, AT5G48150, AT5G57660, AT5G59820, AT5G63790, AT5G67420, AT1G42990, AT1G43160, AT2G01570, AT2G30250, AT3G10500, AT3G18100, AT3G20310, AT3G60030, AT4G06746, AT4G09180, AT4G12020, AT4G29930, AT4G36900, AT4G37790, AT5G10030, AT5G47390, AT5G47640, AT5G49450, AT5G65100, AT5G67190, AT1G21340, AT1G51700, AT2G20110, AT2G20880, AT2G23340, AT2G24830, AT2G34140, AT2G41710, AT2G42430, AT2G43140, AT3G02550, AT3G06490, AT3G23250, AT3G49690, AT3G53340, AT3G54430, AT3G57670, AT3G59580, AT4G32880, AT4G35590, AT4G36990, AT5G44210, AT5G45580, AT5G45710, AT5G60850, AT5G61890, AT1G03040, AT1G06070, AT1G32150, AT1G69780, AT1G72050, AT1G77570, AT1G79180, AT2G03060, AT2G35530, AT2G36960, AT2G47190, AT3G04070, AT3G19860, AT3G27940, AT3G29035, AT3G49530, AT3G49930, AT4G13640, AT4G25210, AT4G37180, AT5G13910, AT5G19490, AT5G43170, AT5G63470, AT1G24625, AT1G26960, AT1G34370, AT1G49480, AT1G64530, AT1G68810, AT1G69570, AT2G18160, AT2G27050, AT2G40970, AT2G45680, AT3G47500, AT3G47620, AT3G54810, AT3G55370, AT4G17460, AT4G36160, AT4G37850, AT5G07580, AT5G46590, AT5G57150
4961	AT5G03690	208	AT1G02230, AT1G07520, AT1G19210, AT1G20640, AT1G50600, AT1G68670, AT1G76880, AT1G77450, AT2G13960, AT2G30130, AT2G31180, AT2G43500, AT2G44430, AT3G05690, AT3G09370, AT3G14180, AT3G54620, AT3G55980, AT3G60110, AT4G17500, AT4G24020, AT4G25400, AT4G34000, AT4G36920, AT5G08130, AT5G45050, AT5G45260, AT5G63790, AT1G07530, AT1G22190, AT1G22985, AT1G62300, AT2G23320, AT2G38250, AT3G28920, AT3G29035, AT4G13620, AT4G31800, AT5G01380, AT5G06770, AT5G17430, AT5G40330, AT5G49450, AT5G61590, AT5G66320, AT1G01010, AT1G19220, AT1G53910, AT1G58110, AT1G69310, AT1G71520, AT1G72740, AT1G77920, AT2G01930, AT2G22850, AT2G25000, AT2G27110, AT2G34720, AT2G38880, AT3G02830, AT3G14230, AT3G23250, AT4G00050, AT4G05100, AT4G35580, AT5G03510, AT5G08790, AT5G11270, AT5G62020, AT1G10170, AT1G25580, AT1G53170, AT1G78600, AT2G33480, AT3G10500, AT3G11020, AT3G12480, AT3G16770, AT3G49760, AT3G50410, AT3G58710, AT4G02590, AT4G35550, AT4G36990, AT4G37790, AT5G04340, AT5G04760, AT5G10970, AT5G51780, AT5G64750, AT1G01720, AT1G03970, AT1G13260, AT1G16060, AT1G51220, AT2G28510, AT2G35430, AT2G42300, AT3G15210, AT3G16350, AT3G19500, AT3G19580, AT3G46640, AT3G62420, AT4G32040, AT5G03740, AT5G09410, AT5G39660, AT5G41020, AT5G44210, AT5G45710, AT5G62610, AT5G65050, AT5G66730, AT5G67300, AT1G30650, AT1G64530, AT1G69810, AT1G70000, AT2G30470, AT3G06410, AT3G19290, AT3G51960, AT4G39160, AT5G04410, AT5G14000, AT5G18270, AT5G26660, AT5G37260, AT5G40880, AT5G45580, AT5G58340, AT1G18570, AT1G26945, AT1G59640, AT1G62975, AT2G01570, AT2G22760, AT4G25410, AT4G25470, AT4G31550, AT4G34410, AT5G08330, AT5G18300, AT5G44180, AT5G49520, AT1G10320, AT1G28050, AT1G29280, AT1G66350, AT1G73730, AT2G22200, AT2G22750, AT2G22770, AT2G34830, AT2G35530, AT3G01470, AT3G04670, AT3G12977, AT3G24490, AT3G25730, AT3G50260, AT3G58120, AT3G60030, AT4G06634, AT4G37850, AT5G12840, AT5G17810, AT5G67420, AT1G01260, AT1G03040, AT1G06170, AT1G09540, AT1G26610, AT1G51140, AT1G55950, AT1G64380, AT1G68810, AT1G72650, AT2G18060, AT2G18160, AT2G20880, AT2G27470, AT2G28550, AT2G34710, AT2G39880, AT2G41130, AT2G44730, AT2G46270, AT2G46590, AT3G13040, AT3G20640, AT3G23690, AT3G56980, AT3G57230, AT3G61150, AT4G18450, AT4G23980, AT4G31920, AT4G36710, AT5G04240, AT5G05550, AT5G06960, AT5G16600, AT5G25160, AT5G52020, AT5G60850, AT5G64530
4962	AT5G03700	176	AT1G01720, AT1G06040, AT1G10170, AT1G20640, AT1G22190, AT1G42990, AT1G43160, AT1G69810, AT1G74840, AT1G76880, AT1G78080, AT3G10800, AT3G15210, AT3G16857, AT3G20310, AT3G54620, AT4G25400, AT4G36900, AT5G08790, AT5G13180, AT5G16560, AT5G39610, AT5G41020, AT5G63790, AT5G66730, AT1G19000, AT1G22985, AT1G29280, AT1G79580, AT1G80840, AT2G30130, AT2G30340, AT3G06410, AT3G10490, AT3G25730, AT3G58120, AT4G34410, AT5G62020, AT5G64750, AT5G66320, AT1G04990, AT1G44830, AT1G69600, AT1G71130, AT2G26150, AT2G27050, AT2G33835, AT2G43500, AT2G47890, AT3G04070, AT3G14180, AT3G60030, AT4G36990, AT4G40060, AT5G05410, AT5G16600, AT1G13260, AT1G25560, AT1G31050, AT1G32640, AT1G50600, AT1G66230, AT1G75390, AT1G77450, AT2G22430, AT2G40140, AT2G41130, AT2G42430, AT2G44840, AT2G46590, AT2G46680, AT3G16350, AT3G19580, AT3G20640, AT3G22830, AT3G24520, AT3G25710, AT3G49530, AT3G49940, AT3G51910, AT3G61850, AT3G62420, AT4G02590, AT4G29100, AT4G31800, AT4G34000, AT4G35550, AT4G37180, AT5G04760, AT5G05790, AT5G47230, AT5G49450, AT5G59780, AT5G59820, AT5G62430, AT5G65210, AT1G03970, AT1G08010, AT1G19210, AT1G33280, AT1G53170, AT1G62300, AT1G68840, AT1G74250, AT2G22770, AT2G23320, AT2G40340, AT2G40470, AT3G04060, AT3G11020, AT3G46640, AT4G10350, AT4G17490, AT4G31550, AT5G01380, AT5G67420, AT1G62990, AT2G23340, AT2G47520, AT3G16280, AT3G18100, AT3G25790, AT3G50060, AT3G55730, AT5G08130, AT5G11260, AT5G46760, AT5G47640, AT5G67300, AT1G34370, AT1G53910, AT1G58100, AT1G68670, AT4G17500, AT5G06110, AT1G07520, AT1G12610, AT1G19490, AT1G27730, AT1G36060, AT1G74930, AT2G27110, AT2G28350, AT2G37430, AT2G38470, AT2G45050, AT2G46400, AT3G03450, AT3G21270, AT3G46600, AT3G53600, AT3G55980, AT4G16141, AT4G22680, AT4G23750, AT4G30080, AT4G37790, AT5G03415, AT5G03740, AT5G51990, AT5G61600, AT1G61660, AT1G74660, AT3G47500, AT3G58190, AT3G60490, AT4G01680, AT4G17230, AT4G17460, AT4G36710, AT4G37850, AT5G14340, AT5G46590, AT5G47220, AT5G47370, AT5G60200
4963	AT5G03720	295	AT1G08000, AT1G18330, AT1G18960, AT1G20980, AT1G34190, AT1G34370, AT1G56170, AT1G59640, AT1G75710, AT1G76320, AT1G76350, AT2G04880, AT2G16485, AT2G20280, AT2G21240, AT2G24680, AT2G30250, AT2G35940, AT2G37630, AT2G40340, AT2G42400, AT2G43280, AT2G46680, AT2G47210, AT2G47260, AT3G10470, AT3G11450, AT3G16770, AT3G23250, AT3G46080, AT3G49530, AT3G51120, AT3G57390, AT3G63350, AT4G00730, AT4G13640, AT4G37180, AT4G38960, AT5G06420, AT5G08520, AT5G10030, AT5G15480, AT5G18300, AT5G39660, AT5G43650, AT5G45580, AT5G51980, AT5G64060, AT5G64810, AT5G66870, AT1G01350, AT1G17520, AT1G20640, AT1G22070, AT1G33060, AT1G53170, AT1G66470, AT1G68120, AT1G70000, AT1G74500, AT1G74840, AT2G02740, AT2G33710, AT2G33720, AT2G36890, AT2G43500, AT3G02830, AT3G04930, AT3G19500, AT3G21175, AT3G21270, AT3G23230, AT3G25890, AT3G60630, AT4G02590, AT4G24020, AT4G28140, AT4G32730, AT4G36780, AT5G02840, AT5G05410, AT5G12850, AT5G18090, AT5G18960, AT5G45420, AT5G51910, AT5G61590, AT5G64750, AT5G65790, AT5G66320, AT5G67420, AT1G01030, AT1G06910, AT1G17040, AT1G19490, AT1G25550, AT1G47760, AT1G50420, AT1G50640, AT1G55580, AT1G67970, AT1G68670, AT1G69600, AT1G76580, AT2G13960, AT2G23340, AT2G30590, AT2G36270, AT2G38250, AT2G45880, AT3G11100, AT3G19510, AT3G20770, AT3G24860, AT3G26744, AT3G46070, AT3G46640, AT3G50410, AT3G59470, AT4G18170, AT4G21610, AT4G29000, AT4G34000, AT4G36710, AT4G36990, AT4G38180, AT5G01380, AT5G06100, AT5G16770, AT5G23280, AT5G26660, AT5G43540, AT5G49520, AT5G54230, AT5G63260, AT5G67190, AT1G16530, AT1G52890, AT1G59750, AT1G80840, AT2G35700, AT2G38340, AT2G46410, AT2G47890, AT3G10800, AT3G15210, AT3G15500, AT3G25730, AT3G53820, AT3G58710, AT3G61630, AT4G06746, AT4G17230, AT4G31800, AT4G34410, AT5G04340, AT5G04760, AT5G08790, AT5G39610, AT5G40880, AT5G47220, AT5G49450, AT5G62020, AT1G01720, AT1G08010, AT1G10320, AT1G14410, AT1G16640, AT1G19850, AT1G21200, AT1G25560, AT1G27730, AT1G28420, AT1G43700, AT1G69490, AT1G74660, AT1G77200, AT1G78080, AT2G14210, AT2G29065, AT2G31230, AT3G03660, AT3G11020, AT3G15030, AT3G22830, AT3G53340, AT3G56850, AT3G57980, AT3G61150, AT4G06634, AT4G18450, AT4G34680, AT4G36900, AT5G11270, AT5G18550, AT5G22220, AT5G25470, AT5G41090, AT5G44210, AT5G44260, AT5G47140, AT5G59450, AT5G66770, AT5G67110, AT1G12610, AT1G17460, AT1G22985, AT1G32150, AT1G51700, AT1G58100, AT1G61730, AT1G69540, AT1G77450, AT1G78540, AT2G01930, AT2G31370, AT2G32930, AT2G34140, AT2G46310, AT3G51080, AT3G56400, AT4G18880, AT4G23810, AT4G37540, AT4G37740, AT4G39780, AT5G05090, AT5G06110, AT5G46350, AT5G66730, AT1G02230, AT1G14600, AT1G21450, AT1G32330, AT1G47870, AT1G53910, AT1G69010, AT1G69170, AT1G71520, AT1G76880, AT2G03340, AT2G18160, AT2G18350, AT2G22630, AT2G23320, AT2G24260, AT2G26150, AT2G28550, AT2G30130, AT2G36960, AT2G38300, AT2G41710, AT2G47520, AT3G16857, AT3G19860, AT3G22170, AT3G23220, AT3G48440, AT4G16430, AT4G16610, AT4G18890, AT4G20380, AT4G25400, AT4G35270, AT5G07100, AT5G07680, AT5G15150, AT5G49300, AT5G53200, AT5G56780, AT5G56960, AT5G65050, AT1G27660, AT1G32870, AT1G49950, AT1G50600, AT1G66230, AT1G69310, AT1G70920, AT1G71130, AT2G22800, AT2G33835, AT2G40950, AT2G41130, AT2G43010, AT2G46400, AT2G47070, AT3G19580, AT3G60030, AT4G00220, AT4G38910, AT5G29000, AT5G47660, AT5G48250, AT5G56270
4964	AT5G03730	198	AT1G07520, AT1G10170, AT1G22985, AT1G32360, AT1G69810, AT2G36890, AT2G38250, AT2G47890, AT3G06410, AT3G14180, AT3G15500, AT3G28910, AT3G50260, AT3G53340, AT3G56980, AT4G29000, AT4G29940, AT5G01380, AT5G08130, AT5G13080, AT5G18550, AT5G64220, AT1G06910, AT1G28050, AT1G32640, AT1G49720, AT1G68670, AT1G71130, AT1G75080, AT2G21230, AT2G24570, AT2G24790, AT2G25900, AT2G28550, AT2G30130, AT2G33710, AT2G42150, AT3G04060, AT3G46600, AT3G46640, AT3G54320, AT4G11660, AT4G13640, AT4G16750, AT4G36900, AT5G14750, AT5G15130, AT5G24590, AT5G48250, AT5G53290, AT5G65050, AT5G66730, AT1G06040, AT1G21200, AT1G22490, AT1G30330, AT2G13960, AT2G44730, AT3G12130, AT3G19510, AT3G23690, AT3G49760, AT3G52250, AT4G02560, AT4G17880, AT4G24470, AT4G32730, AT4G39070, AT5G08330, AT5G48150, AT1G44810, AT1G64530, AT1G68840, AT1G76890, AT1G78700, AT2G18160, AT2G25180, AT2G40620, AT3G01470, AT3G55370, AT4G00480, AT4G06634, AT4G13980, AT4G18020, AT4G20380, AT4G25610, AT4G33280, AT4G35580, AT4G38900, AT5G23280, AT5G44160, AT5G45420, AT5G51780, AT5G51790, AT5G60890, AT1G14350, AT1G34370, AT2G35530, AT3G47500, AT3G54620, AT3G57800, AT4G12750, AT4G31060, AT4G36730, AT5G09330, AT5G14960, AT5G47370, AT5G57660, AT1G32870, AT1G34190, AT1G54830, AT1G72740, AT1G80840, AT2G26150, AT2G38880, AT2G44430, AT3G04670, AT3G04930, AT3G09370, AT3G16770, AT3G19860, AT3G49530, AT3G55980, AT4G35550, AT4G37180, AT5G04240, AT5G06100, AT5G37260, AT5G52010, AT5G56200, AT1G01720, AT1G29280, AT1G62300, AT1G69010, AT2G47070, AT3G25790, AT3G51120, AT4G25400, AT1G07530, AT1G08970, AT1G12610, AT1G18835, AT1G24625, AT1G27730, AT1G36060, AT1G42990, AT1G51700, AT1G63030, AT1G74930, AT1G76580, AT1G77200, AT2G37430, AT2G40950, AT2G46510, AT2G46830, AT3G03660, AT3G10030, AT3G49940, AT3G55730, AT3G57480, AT3G62420, AT4G04450, AT4G25490, AT4G27950, AT4G28610, AT4G30980, AT4G37260, AT4G38910, AT5G02030, AT5G05090, AT5G16540, AT5G22570, AT5G28040, AT5G29000, AT5G43650, AT5G47230, AT5G47390, AT5G60200, AT5G61600, AT5G65130, AT5G67190, AT1G02230, AT1G04445, AT1G25580, AT1G28470, AT1G68920, AT2G16720, AT2G30340, AT2G43010, AT2G47460, AT3G09230, AT3G10760, AT4G12350, AT4G25210, AT5G06950, AT5G18830, AT5G21960, AT5G44180
4965	AT5G03740	172	AT1G10320, AT1G71260, AT2G27470, AT2G40950, AT2G47460, AT3G01220, AT3G01470, AT3G11450, AT3G12130, AT3G16870, AT3G23230, AT3G44750, AT3G51910, AT3G52910, AT3G54320, AT4G16141, AT4G23750, AT4G36930, AT5G06110, AT5G26880, AT5G53290, AT1G01720, AT1G06040, AT1G15720, AT1G22190, AT1G26870, AT1G27730, AT1G33280, AT1G74500, AT1G79580, AT2G44840, AT3G04930, AT3G62420, AT4G01250, AT4G10350, AT4G39780, AT5G05410, AT5G08790, AT5G52510, AT1G75390, AT2G13960, AT2G22430, AT2G36890, AT2G44730, AT2G47890, AT3G04070, AT3G10490, AT3G24120, AT3G46640, AT3G54620, AT4G11660, AT4G36990, AT5G06100, AT5G16560, AT5G60690, AT5G63280, AT5G65790, AT5G67300, AT1G30650, AT1G66350, AT2G45680, AT3G13810, AT3G14230, AT3G18990, AT3G49850, AT3G54220, AT3G57390, AT3G60030, AT4G14410, AT4G29100, AT4G37540, AT5G48150, AT1G14410, AT1G22640, AT1G29280, AT1G36060, AT1G56170, AT1G74840, AT1G74930, AT2G18160, AT2G24790, AT2G30340, AT2G40620, AT2G45050, AT3G09735, AT3G19500, AT3G54810, AT3G60530, AT4G00238, AT5G14000, AT5G41020, AT1G08320, AT1G18570, AT1G27370, AT1G42990, AT1G43160, AT1G49480, AT1G77450, AT2G16485, AT2G21240, AT2G27050, AT2G28160, AT2G29065, AT2G40750, AT2G46830, AT3G10480, AT3G19580, AT3G23240, AT3G28920, AT3G49530, AT4G09180, AT4G12020, AT4G29930, AT4G32010, AT4G35040, AT4G35550, AT4G37260, AT4G37850, AT5G04240, AT5G04390, AT5G09330, AT5G22570, AT5G42520, AT5G45260, AT5G47220, AT5G65210, AT5G66730, AT1G32640, AT1G32870, AT1G49950, AT2G23320, AT2G30130, AT3G16770, AT3G50410, AT4G17230, AT4G17490, AT4G17500, AT4G36780, AT5G01380, AT5G03510, AT5G04340, AT5G24590, AT5G63790, AT1G07980, AT1G25470, AT1G26960, AT1G62300, AT1G71520, AT2G16720, AT2G22770, AT2G41070, AT3G16940, AT4G24470, AT4G25210, AT4G25400, AT4G32730, AT4G34410, AT5G37260, AT5G60890, AT5G63260, AT1G01060, AT1G06180, AT1G29950, AT1G64530, AT1G68130, AT1G75540, AT2G20280, AT2G47210, AT3G17609, AT5G12850, AT5G13180, AT5G57150
4966	AT5G03760	245	AT1G08010, AT1G09770, AT1G21200, AT1G68920, AT1G69780, AT1G80840, AT2G38470, AT2G40620, AT3G01220, AT3G06410, AT3G07340, AT3G19580, AT3G54810, AT3G58120, AT4G25400, AT4G25610, AT4G34410, AT4G36780, AT5G05410, AT5G15130, AT5G15150, AT5G26660, AT5G45420, AT5G62610, AT5G63790, AT1G01520, AT1G29160, AT1G31140, AT1G49480, AT1G51070, AT1G63030, AT1G69310, AT1G69540, AT1G78540, AT2G01060, AT2G16485, AT2G16720, AT2G22800, AT2G25900, AT3G10500, AT3G13040, AT3G16940, AT3G55210, AT4G09460, AT4G19630, AT4G22950, AT4G25210, AT4G25410, AT4G26640, AT4G29100, AT4G31920, AT5G03510, AT5G11270, AT5G24110, AT5G25830, AT5G29000, AT5G58010, AT1G08320, AT1G10120, AT1G19350, AT1G26960, AT1G33240, AT1G43160, AT1G62990, AT1G68670, AT1G74500, AT1G78080, AT2G22430, AT2G30250, AT2G37120, AT2G40140, AT2G47460, AT3G04670, AT3G15500, AT3G18990, AT3G23690, AT3G29035, AT3G49530, AT4G17230, AT4G17460, AT4G27410, AT4G37790, AT5G04760, AT5G06839, AT5G08130, AT5G08330, AT5G49450, AT5G59820, AT1G20980, AT1G45249, AT1G66140, AT1G66230, AT1G69580, AT1G72830, AT1G76320, AT1G79180, AT1G79430, AT2G27050, AT2G28550, AT2G29660, AT2G33835, AT3G09230, AT3G22780, AT3G22830, AT3G23210, AT3G26744, AT4G00150, AT4G00480, AT4G34590, AT5G42520, AT5G59780, AT5G60890, AT1G01350, AT1G05805, AT1G14685, AT1G22640, AT1G28050, AT1G29280, AT1G32640, AT1G63650, AT1G68150, AT2G18160, AT2G45050, AT3G06740, AT3G10040, AT3G53370, AT3G60530, AT3G61150, AT4G13620, AT4G30980, AT4G32730, AT4G34000, AT5G06110, AT5G28530, AT5G40330, AT5G58900, AT1G13260, AT1G22070, AT1G27740, AT1G51600, AT1G58100, AT1G64530, AT2G16770, AT2G22300, AT2G22630, AT2G34830, AT2G36960, AT3G01470, AT3G15210, AT3G16870, AT3G20310, AT3G21175, AT3G44750, AT4G19990, AT4G21610, AT5G65060, AT5G67580, AT1G10480, AT1G10610, AT1G14350, AT1G32540, AT1G69600, AT1G75540, AT1G79700, AT2G28710, AT2G30470, AT2G31180, AT2G36010, AT2G37260, AT3G02990, AT3G16350, AT3G16857, AT3G51910, AT4G02640, AT4G33880, AT4G35550, AT5G07100, AT5G15800, AT5G16540, AT5G18830, AT5G47390, AT5G48150, AT5G57660, AT5G58620, AT5G66870, AT1G01720, AT1G12610, AT1G25580, AT1G50600, AT1G51700, AT1G52890, AT2G26150, AT2G35700, AT2G36080, AT2G42280, AT2G46530, AT2G47890, AT3G04070, AT3G21270, AT3G48920, AT3G56400, AT3G57230, AT3G60110, AT4G00270, AT4G06746, AT4G22070, AT4G25490, AT4G30935, AT4G31060, AT5G04240, AT5G04410, AT5G08190, AT5G13180, AT5G19490, AT5G37260, AT5G41315, AT5G45300, AT5G62470, AT5G67300, AT1G25560, AT1G26945, AT1G32360, AT1G72210, AT2G30340, AT2G31380, AT2G35940, AT2G40970, AT2G46680, AT3G11280, AT3G47500, AT3G49940, AT3G50650, AT3G57670, AT3G60490, AT4G01680, AT4G12240, AT4G35900, AT4G36990, AT5G17300, AT5G39660, AT5G47370, AT5G57150, AT5G60200, AT5G62020, AT5G62430
4967	AT5G03770	322	AT1G07530, AT1G18400, AT1G19490, AT1G20640, AT1G53910, AT1G66470, AT1G67970, AT1G75080, AT2G01430, AT2G16485, AT2G18160, AT2G22300, AT2G37120, AT2G40620, AT2G43500, AT2G45160, AT2G46270, AT3G10030, AT3G11440, AT3G20840, AT3G24050, AT3G46090, AT3G48920, AT3G49940, AT4G01250, AT4G08250, AT4G13980, AT4G14410, AT4G23750, AT4G23980, AT4G29190, AT4G31650, AT4G37740, AT4G39160, AT5G05660, AT5G13330, AT5G15130, AT5G26749, AT5G28040, AT5G41090, AT5G52170, AT5G58280, AT5G59570, AT5G63420, AT5G66730, AT5G67180, AT1G01720, AT1G02250, AT1G19700, AT1G30970, AT1G31320, AT1G32730, AT1G68670, AT2G28350, AT2G30590, AT2G42280, AT2G44940, AT2G47850, AT3G01220, AT3G03450, AT3G11450, AT3G15500, AT3G18100, AT3G23210, AT3G27940, AT3G61890, AT4G00238, AT4G06634, AT4G17980, AT4G25470, AT4G27950, AT4G33880, AT5G14750, AT5G25790, AT5G39760, AT5G43170, AT5G45710, AT5G48150, AT5G49200, AT5G57150, AT5G67580, AT1G19850, AT1G21340, AT1G51190, AT1G72010, AT1G74250, AT1G75340, AT1G75710, AT1G79580, AT2G02060, AT2G02740, AT2G28450, AT2G34140, AT2G37260, AT2G38090, AT2G40340, AT2G45120, AT2G46530, AT2G47260, AT3G01330, AT3G02380, AT3G03200, AT3G25730, AT3G44750, AT3G50410, AT3G59470, AT3G61630, AT4G00150, AT4G00730, AT4G18890, AT4G24020, AT4G34000, AT4G36990, AT5G09410, AT5G10510, AT5G13790, AT5G15210, AT5G18300, AT5G22290, AT5G25190, AT5G28770, AT5G45300, AT5G52020, AT1G01520, AT1G03970, AT1G04990, AT1G06180, AT1G07980, AT1G08000, AT1G13300, AT1G18960, AT1G34180, AT1G36060, AT1G52890, AT1G55580, AT1G58100, AT1G69780, AT1G74660, AT1G74840, AT1G75410, AT1G79180, AT2G02540, AT2G17040, AT2G21400, AT2G24681, AT2G24690, AT2G24790, AT2G27470, AT2G31310, AT2G41710, AT3G11260, AT3G13040, AT3G16857, AT3G24520, AT3G46080, AT3G46600, AT3G54430, AT3G56400, AT3G58190, AT4G12750, AT4G13620, AT4G25490, AT4G25560, AT4G34680, AT4G35550, AT4G36920, AT5G04240, AT5G14280, AT5G53290, AT5G61600, AT5G63280, AT5G67450, AT1G17040, AT1G21450, AT1G34370, AT1G46264, AT1G47870, AT1G51600, AT1G52520, AT1G59640, AT1G63030, AT1G76350, AT1G77570, AT2G31280, AT2G32250, AT3G15030, AT3G16770, AT3G16870, AT3G19290, AT3G19860, AT3G51120, AT4G01580, AT4G17460, AT4G38180, AT5G16560, AT5G26880, AT5G40880, AT5G48250, AT5G54680, AT5G58340, AT5G60890, AT1G01350, AT1G28370, AT1G62300, AT1G62990, AT1G64380, AT1G68550, AT1G68920, AT1G69010, AT1G77080, AT1G80840, AT2G30250, AT2G45660, AT3G05860, AT3G11580, AT3G12977, AT3G18990, AT3G20770, AT3G20910, AT3G53820, AT4G05100, AT4G17230, AT4G22070, AT4G25400, AT4G29930, AT4G37180, AT5G01200, AT5G10030, AT5G23090, AT5G63470, AT5G63790, AT5G67300, AT1G05805, AT1G06070, AT1G10480, AT1G29950, AT1G45249, AT1G70000, AT2G25650, AT2G27050, AT2G31730, AT2G43280, AT2G45880, AT3G06250, AT3G06740, AT3G10480, AT3G10500, AT3G28920, AT3G53370, AT3G55210, AT3G57390, AT3G58630, AT4G32010, AT4G35580, AT5G03415, AT5G20730, AT5G41920, AT1G08010, AT1G17590, AT1G19350, AT1G22190, AT1G30650, AT1G33280, AT1G64105, AT1G68120, AT1G73360, AT2G18380, AT2G41070, AT3G09600, AT3G50700, AT3G60630, AT4G01120, AT4G09460, AT4G12240, AT4G30080, AT5G08790, AT5G41315, AT5G47220, AT5G53950, AT5G59820, AT5G63260, AT1G01060, AT1G12610, AT1G18330, AT1G52150, AT1G61660, AT1G69600, AT1G71520, AT1G72050, AT1G75540, AT1G77640, AT1G80590, AT2G16770, AT2G21230, AT2G24680, AT2G25180, AT2G47460, AT2G47890, AT3G06490, AT3G12250, AT3G22830, AT3G25710, AT3G47600, AT3G47640, AT3G60030, AT3G62340, AT3G62420, AT4G17750, AT4G26640, AT4G28610, AT4G32040, AT4G32890, AT4G36740, AT5G02460, AT5G02840, AT5G13180, AT5G42520, AT5G51990, AT5G52010, AT5G52510, AT5G58900, AT5G61590
4968	AT5G03780	232	AT1G13960, AT1G14685, AT1G32330, AT1G52520, AT1G68150, AT1G68550, AT1G72210, AT1G74500, AT2G02820, AT2G04890, AT2G20280, AT2G21230, AT2G24570, AT2G24830, AT2G25650, AT2G27470, AT2G28450, AT2G31370, AT2G34720, AT2G37060, AT2G37120, AT2G40470, AT2G41835, AT2G42280, AT2G42300, AT2G45050, AT2G46410, AT3G09735, AT3G16770, AT3G17609, AT3G20310, AT3G20770, AT3G25730, AT3G47710, AT3G58630, AT3G60530, AT4G00150, AT4G01120, AT4G12850, AT4G16141, AT4G16780, AT4G17460, AT4G17880, AT4G19990, AT4G24020, AT4G31060, AT4G31550, AT4G32730, AT4G32890, AT4G35550, AT4G36780, AT5G06100, AT5G11260, AT5G15130, AT5G20730, AT5G22220, AT5G26880, AT5G41315, AT5G45260, AT5G47370, AT5G53200, AT5G53290, AT5G59450, AT5G61600, AT5G63790, AT5G65640, AT1G09710, AT1G19350, AT1G21450, AT1G34370, AT1G35515, AT1G44830, AT1G50640, AT1G51070, AT1G51600, AT1G72050, AT1G77200, AT2G14210, AT2G21400, AT2G22770, AT2G22850, AT2G23290, AT2G45880, AT2G46310, AT3G16870, AT3G20910, AT3G21810, AT3G44750, AT3G49940, AT3G54220, AT4G00250, AT4G02560, AT4G14540, AT4G19630, AT4G28610, AT4G36620, AT4G37540, AT4G38900, AT5G03510, AT5G09410, AT5G15210, AT5G18450, AT5G44260, AT5G50570, AT5G52020, AT5G63280, AT5G66320, AT5G66870, AT1G08290, AT1G22490, AT1G33280, AT1G66230, AT1G69570, AT1G72010, AT1G75490, AT2G23320, AT2G28710, AT2G31180, AT2G36960, AT2G38250, AT2G40750, AT2G41900, AT2G47260, AT2G47890, AT3G02550, AT3G07650, AT3G09230, AT3G16940, AT3G45610, AT3G49690, AT3G53820, AT4G00940, AT4G12020, AT4G12240, AT4G14410, AT4G14770, AT4G17980, AT4G18170, AT4G21080, AT4G21610, AT4G24060, AT4G27410, AT4G29930, AT4G30080, AT4G32800, AT4G32880, AT4G34990, AT5G02320, AT5G04340, AT5G05770, AT5G06110, AT5G07310, AT5G07680, AT5G42520, AT5G56840, AT5G60200, AT5G64750, AT5G67180, AT5G67450, AT5G67580, AT1G08320, AT1G10120, AT1G16640, AT1G22810, AT1G28310, AT1G46264, AT1G66810, AT1G67970, AT2G03060, AT2G47210, AT3G16280, AT3G16857, AT3G19860, AT3G24490, AT3G51080, AT3G52910, AT3G55210, AT3G61850, AT4G00220, AT4G00480, AT4G00730, AT4G36920, AT5G28530, AT5G38860, AT5G47230, AT5G51190, AT1G18710, AT1G28360, AT1G47760, AT1G49480, AT1G50600, AT1G54060, AT1G55110, AT1G69490, AT1G72360, AT1G80590, AT2G20180, AT2G20880, AT2G22760, AT2G24260, AT2G34710, AT2G36400, AT2G39880, AT2G46510, AT3G04850, AT3G10040, AT3G11450, AT3G23250, AT3G47500, AT3G48160, AT3G49530, AT3G50750, AT3G53600, AT3G57800, AT3G62420, AT4G18020, AT4G25210, AT4G27240, AT4G31920, AT4G34410, AT4G34680, AT5G06960, AT5G13790, AT5G14000, AT5G16560, AT5G28040, AT5G41030, AT5G43170, AT5G54680, AT5G58900, AT5G62165, AT5G64530
4969	AT5G03830	334	AT1G06040, AT1G13300, AT1G18330, AT1G18400, AT1G18570, AT1G20980, AT1G28050, AT1G42990, AT1G65330, AT1G68130, AT1G71520, AT1G79700, AT2G01930, AT2G16770, AT2G18350, AT2G22300, AT2G22850, AT2G34720, AT2G36340, AT2G40200, AT2G45680, AT2G45880, AT3G02550, AT3G10800, AT3G12130, AT3G16870, AT3G19290, AT3G24120, AT3G48430, AT3G60030, AT3G60460, AT4G04450, AT4G16610, AT4G16780, AT4G18880, AT4G24060, AT4G31060, AT4G31650, AT4G37740, AT5G06110, AT5G07100, AT5G09330, AT5G14280, AT5G37800, AT5G38860, AT5G42520, AT5G47230, AT5G47670, AT5G53290, AT5G60200, AT1G06850, AT1G18835, AT1G27730, AT1G35515, AT1G54060, AT1G56170, AT1G61730, AT1G68670, AT1G68840, AT1G69600, AT1G69780, AT1G71260, AT1G72010, AT1G74930, AT1G75490, AT2G22770, AT2G24650, AT2G25900, AT2G41070, AT2G46310, AT3G11580, AT3G17010, AT3G18380, AT3G19510, AT3G20310, AT3G23220, AT3G23230, AT3G44750, AT3G49940, AT3G51910, AT3G55210, AT3G62420, AT4G00480, AT4G01720, AT4G08250, AT4G13980, AT4G16141, AT4G23750, AT4G24020, AT4G29930, AT4G37540, AT5G10510, AT5G15130, AT5G17300, AT5G19490, AT5G24110, AT5G24590, AT5G25220, AT5G38140, AT5G43270, AT5G45420, AT5G47220, AT5G47390, AT5G51910, AT5G53200, AT5G57150, AT5G63280, AT1G05710, AT1G13450, AT1G22190, AT1G27370, AT1G29280, AT1G56010, AT1G70000, AT1G71200, AT1G76320, AT1G78600, AT2G33480, AT2G35530, AT3G01470, AT3G12977, AT3G19360, AT3G21430, AT3G24520, AT3G25790, AT3G28910, AT3G54620, AT4G01120, AT4G02640, AT4G13040, AT4G14410, AT4G17980, AT4G26640, AT4G32890, AT4G34610, AT4G36920, AT4G37850, AT4G38910, AT4G40060, AT5G01310, AT5G02470, AT5G41410, AT5G56960, AT5G63470, AT5G65790, AT5G67420, AT1G10610, AT1G23380, AT1G28420, AT1G32150, AT1G44830, AT1G64530, AT1G69170, AT1G70510, AT1G72360, AT1G72740, AT1G74430, AT2G02820, AT2G20110, AT2G24790, AT2G25650, AT2G28200, AT2G29660, AT2G31370, AT2G37650, AT2G40140, AT2G42380, AT3G08505, AT3G09370, AT3G10030, AT3G18990, AT3G21330, AT3G24310, AT3G27010, AT3G45610, AT3G47640, AT3G48590, AT3G50650, AT3G51960, AT3G55730, AT3G56400, AT3G57800, AT3G60580, AT4G17490, AT4G25470, AT4G25480, AT4G32040, AT4G34590, AT4G36740, AT5G03510, AT5G26930, AT5G37260, AT5G44080, AT5G47370, AT5G51190, AT5G58010, AT5G65060, AT5G65310, AT1G01350, AT1G18750, AT1G25580, AT1G28520, AT1G32240, AT1G66600, AT1G72210, AT1G75340, AT1G76580, AT1G77850, AT2G16485, AT2G37060, AT2G41900, AT2G47210, AT3G04670, AT3G11100, AT3G16940, AT3G22760, AT3G26744, AT3G56850, AT4G12020, AT4G37260, AT4G38070, AT5G06100, AT5G35770, AT5G43170, AT5G43650, AT5G52830, AT5G58340, AT5G65050, AT5G66870, AT1G17520, AT1G21340, AT1G29560, AT1G49560, AT1G50640, AT1G69010, AT2G17040, AT2G18160, AT2G23290, AT2G30340, AT2G30470, AT2G31180, AT2G46680, AT2G46830, AT3G02990, AT3G11440, AT3G13540, AT3G48920, AT3G57230, AT3G61890, AT4G09460, AT4G21610, AT4G34000, AT4G39070, AT4G39160, AT5G06770, AT5G11260, AT5G14010, AT5G44260, AT5G45710, AT5G59820, AT5G60440, AT5G63260, AT5G63790, AT5G64810, AT5G65210, AT5G67110, AT1G19000, AT1G25560, AT1G34370, AT1G68150, AT1G69810, AT1G76350, AT2G04890, AT2G13960, AT2G23340, AT2G28160, AT2G40620, AT2G42280, AT2G43500, AT2G47460, AT3G04060, AT3G06410, AT3G06490, AT3G10490, AT3G12480, AT3G16857, AT3G22830, AT3G29035, AT3G50410, AT3G52250, AT3G53600, AT4G01550, AT4G06746, AT4G13620, AT4G29940, AT5G02030, AT5G04240, AT5G08790, AT5G13180, AT5G15150, AT5G52020, AT5G52510, AT5G64750, AT1G03970, AT1G12610, AT1G19490, AT1G30210, AT1G53170, AT1G54830, AT1G72830, AT1G78080, AT2G19810, AT2G26150, AT2G46770, AT2G47070, AT3G03260, AT3G11020, AT3G16350, AT3G28920, AT3G48160, AT3G50260, AT3G54810, AT3G60530, AT4G00940, AT4G01250, AT4G02590, AT4G15090, AT4G34410, AT4G37790, AT5G05410, AT5G15210, AT5G62020, AT5G62380, AT5G66320
4970	AT5G03850	176	AT1G01720, AT1G06040, AT1G10170, AT1G26960, AT1G43160, AT1G62300, AT1G62975, AT1G71260, AT1G74500, AT1G76890, AT1G80840, AT2G30130, AT2G37120, AT2G45050, AT3G01470, AT3G07340, AT3G09735, AT3G10800, AT3G15210, AT3G28910, AT3G29035, AT3G44750, AT3G54320, AT3G60530, AT4G16141, AT4G17230, AT4G17460, AT4G21610, AT4G36900, AT4G40060, AT5G01380, AT5G06110, AT5G08330, AT5G08790, AT5G13180, AT5G15150, AT5G25830, AT5G26660, AT5G26880, AT5G48560, AT5G63790, AT5G64750, AT1G10480, AT1G22190, AT1G22985, AT1G26870, AT1G32640, AT1G33280, AT1G68840, AT1G78080, AT1G79580, AT2G22430, AT2G24570, AT2G28160, AT2G40140, AT3G04060, AT3G16770, AT3G19580, AT3G46640, AT4G10350, AT4G17490, AT4G17500, AT4G23750, AT4G23810, AT4G34410, AT4G36990, AT5G04340, AT5G05410, AT5G14000, AT5G14750, AT5G15130, AT5G39820, AT5G49450, AT5G52510, AT1G10120, AT1G51070, AT1G54830, AT1G61730, AT2G42300, AT3G23210, AT3G60630, AT5G11260, AT5G47370, AT5G64220, AT1G13260, AT1G14580, AT1G19000, AT1G22640, AT1G25580, AT1G50600, AT2G18380, AT2G41130, AT2G44840, AT2G46510, AT3G01220, AT3G23690, AT3G54220, AT4G31800, AT4G36710, AT4G36780, AT5G03150, AT5G04760, AT5G57620, AT5G59450, AT5G59820, AT5G65790, AT5G67300, AT1G34370, AT1G74840, AT1G75540, AT2G22770, AT2G23320, AT2G40470, AT3G14230, AT3G16350, AT3G21270, AT3G25730, AT3G49530, AT3G54810, AT3G57670, AT3G62420, AT4G31550, AT5G57660, AT5G60850, AT5G62020, AT2G23340, AT2G38090, AT3G49850, AT3G53370, AT4G13620, AT5G51780, AT5G65210, AT1G25560, AT1G29160, AT1G32540, AT1G53170, AT1G68150, AT1G75710, AT2G30340, AT2G34140, AT2G47260, AT3G20770, AT3G54620, AT4G01680, AT5G03510, AT5G03740, AT5G07100, AT5G08130, AT5G10030, AT5G17810, AT5G18270, AT5G53290, AT5G67190, AT1G01260, AT1G01350, AT1G12610, AT1G14685, AT1G34190, AT2G38250, AT2G43000, AT3G11020, AT3G51910, AT4G14410, AT4G37260, AT5G54680, AT1G12260, AT2G06200, AT2G24260, AT2G28200, AT2G36400, AT2G37630, AT3G06590, AT3G06740, AT3G20310, AT4G25210, AT5G66770
4971	AT5G03860	286	AT1G06850, AT1G08000, AT1G08970, AT1G14410, AT1G14920, AT1G26960, AT1G28520, AT1G51600, AT1G66810, AT1G70000, AT1G71260, AT1G75540, AT1G77850, AT1G77920, AT1G80010, AT2G17150, AT2G18160, AT2G20400, AT2G21240, AT2G27470, AT2G32250, AT2G33710, AT2G36340, AT2G42280, AT2G43280, AT3G01330, AT3G03450, AT3G06740, AT3G09735, AT3G10480, AT3G10490, AT3G13040, AT3G16870, AT3G24120, AT3G27940, AT3G44750, AT3G48430, AT3G52910, AT3G54320, AT3G60630, AT4G00480, AT4G01250, AT4G01720, AT4G02590, AT4G02640, AT4G12020, AT4G13040, AT4G23750, AT4G27950, AT4G30980, AT4G32890, AT4G35040, AT4G36730, AT4G36930, AT4G37940, AT4G38180, AT5G02320, AT5G02470, AT5G03740, AT5G06110, AT5G06770, AT5G08520, AT5G22220, AT5G25830, AT5G26880, AT5G28040, AT5G37800, AT5G45420, AT5G58340, AT5G61600, AT5G63790, AT5G64220, AT5G65060, AT5G66770, AT1G06070, AT1G22190, AT1G24625, AT1G30330, AT1G32640, AT1G34180, AT1G63650, AT1G65620, AT1G79580, AT2G01060, AT2G19810, AT2G35700, AT2G35940, AT2G40140, AT2G44840, AT3G02830, AT3G16770, AT3G20840, AT3G23230, AT3G23250, AT3G25890, AT3G54430, AT4G17500, AT4G24020, AT4G25210, AT4G37180, AT5G10140, AT5G10510, AT5G25220, AT5G39660, AT5G47220, AT5G67420, AT1G06180, AT1G07530, AT1G07980, AT1G13450, AT1G19490, AT1G53170, AT1G55110, AT1G56170, AT1G72210, AT1G76350, AT1G77640, AT2G03060, AT2G22840, AT2G25900, AT2G26150, AT2G37650, AT2G43140, AT2G45050, AT2G46830, AT3G06590, AT3G45260, AT3G46600, AT3G47500, AT3G47620, AT3G48920, AT3G51120, AT3G57230, AT3G60530, AT4G01680, AT4G13980, AT4G15090, AT4G16610, AT4G18450, AT4G25480, AT4G28610, AT4G38960, AT5G11260, AT5G15840, AT5G19790, AT5G24800, AT5G29000, AT5G37260, AT5G44190, AT5G45710, AT5G50820, AT5G51190, AT5G51990, AT5G53290, AT5G60890, AT1G03840, AT1G46264, AT2G02070, AT2G02080, AT2G18550, AT2G29660, AT2G30340, AT2G36400, AT2G40260, AT2G47460, AT3G11450, AT3G17609, AT3G26744, AT3G50870, AT4G18020, AT4G34990, AT4G36620, AT4G39070, AT5G03150, AT5G26749, AT5G44160, AT5G59820, AT5G65640, AT1G10170, AT1G15790, AT1G17520, AT1G26680, AT1G30490, AT1G31320, AT1G46768, AT1G50640, AT1G59750, AT1G78080, AT1G78600, AT1G79700, AT2G01570, AT2G01930, AT2G13960, AT2G20110, AT2G22300, AT2G30130, AT2G30590, AT2G34140, AT2G36010, AT3G22830, AT3G49530, AT3G50410, AT3G61630, AT4G01120, AT4G17570, AT4G28140, AT4G39780, AT5G08790, AT5G09410, AT5G14000, AT5G17810, AT5G28530, AT5G48150, AT5G65310, AT1G06040, AT1G19700, AT1G28370, AT1G36060, AT1G54830, AT1G68920, AT1G69010, AT1G74840, AT1G74930, AT2G04890, AT2G28160, AT2G29060, AT2G29065, AT2G35530, AT2G37260, AT2G43500, AT2G44910, AT3G01600, AT3G10040, AT3G19360, AT3G19510, AT3G23240, AT4G00238, AT4G13640, AT4G18880, AT4G25410, AT4G30080, AT4G34680, AT4G39160, AT5G06100, AT5G14750, AT5G15210, AT5G17300, AT5G18960, AT5G38860, AT5G43250, AT5G63470, AT5G66870, AT1G01720, AT1G03040, AT1G13260, AT1G25250, AT1G45249, AT1G71450, AT1G78540, AT1G80580, AT2G01430, AT2G34710, AT2G45160, AT3G01220, AT3G01470, AT3G11580, AT3G28910, AT3G50060, AT3G55980, AT4G21440, AT4G31270, AT4G32730, AT4G32800, AT4G36900, AT4G40060, AT5G01310, AT5G04240, AT5G04340, AT5G04410, AT5G06710, AT5G06800, AT5G13180, AT5G14340, AT5G16600, AT5G59570, AT5G66730
4972	AT5G03880	260	AT1G17520, AT1G27730, AT1G32240, AT1G49480, AT1G50640, AT1G51190, AT1G54830, AT1G72050, AT2G01930, AT2G19810, AT2G24830, AT2G28350, AT2G33500, AT2G36010, AT2G38300, AT2G40470, AT2G41835, AT2G45050, AT2G47190, AT3G09600, AT3G11580, AT3G12130, AT3G14230, AT3G23210, AT3G49530, AT3G50700, AT3G57800, AT3G60630, AT3G62340, AT4G11070, AT4G12020, AT4G17880, AT4G18890, AT4G25440, AT4G25470, AT5G03415, AT5G06100, AT5G06770, AT5G10510, AT5G12840, AT5G28300, AT5G28770, AT5G29000, AT5G41315, AT5G43650, AT5G58900, AT5G61600, AT5G63260, AT1G01010, AT1G13260, AT1G14685, AT1G26680, AT1G32730, AT2G23340, AT3G01530, AT3G06410, AT3G15210, AT3G21430, AT3G44290, AT4G17750, AT4G22680, AT5G02320, AT5G08330, AT5G14000, AT5G22890, AT5G42520, AT5G45300, AT5G54680, AT5G59820, AT5G65210, AT1G06040, AT1G09540, AT1G13450, AT1G22190, AT1G25440, AT1G26945, AT1G64530, AT1G68200, AT1G69310, AT1G74660, AT1G76350, AT2G18550, AT2G22630, AT2G46590, AT2G46770, AT2G47460, AT3G06590, AT3G15510, AT3G20310, AT3G25990, AT3G27940, AT4G17460, AT4G32040, AT4G33280, AT4G36780, AT4G39070, AT5G12330, AT5G16600, AT5G51990, AT5G52020, AT1G03840, AT1G12260, AT1G17460, AT1G18400, AT1G42990, AT1G47870, AT1G49475, AT1G53170, AT1G58100, AT1G63100, AT1G66350, AT1G72650, AT1G72830, AT1G76890, AT2G03340, AT2G22850, AT2G24690, AT2G31230, AT2G38880, AT2G46510, AT3G16280, AT3G24860, AT3G27010, AT3G52910, AT3G53370, AT3G61890, AT4G02640, AT4G31800, AT4G34990, AT4G38180, AT5G01380, AT5G02840, AT5G08190, AT5G08790, AT5G40880, AT5G47640, AT5G63420, AT5G67300, AT1G25470, AT1G26260, AT1G30500, AT1G53910, AT1G71520, AT1G74840, AT1G79580, AT2G24570, AT2G24700, AT2G27300, AT2G28710, AT2G33480, AT2G34140, AT2G36080, AT2G37120, AT2G45660, AT3G03450, AT3G18960, AT3G19500, AT3G22780, AT3G26744, AT3G50410, AT3G50750, AT4G14410, AT4G37180, AT4G37850, AT5G03740, AT5G14750, AT5G39660, AT5G41020, AT5G45710, AT5G49300, AT5G49520, AT5G57620, AT1G01350, AT1G03800, AT1G19490, AT1G45249, AT1G46768, AT3G10800, AT3G15500, AT4G04450, AT4G17230, AT4G17490, AT4G28610, AT5G09330, AT5G15160, AT5G25220, AT5G38140, AT5G53950, AT1G49720, AT1G50420, AT1G78700, AT2G02740, AT2G02820, AT2G16770, AT2G21230, AT2G22840, AT2G28450, AT2G30590, AT2G32250, AT2G42300, AT3G01330, AT3G04930, AT3G10030, AT3G18380, AT3G19580, AT3G24050, AT3G44750, AT3G51120, AT3G54620, AT3G56850, AT3G60530, AT4G00238, AT4G09180, AT4G16750, AT4G25400, AT4G27240, AT4G27950, AT4G30980, AT4G32730, AT4G39410, AT5G02030, AT5G05090, AT5G22290, AT5G26880, AT5G50570, AT5G60200, AT5G64810, AT5G65050, AT5G66320, AT1G01260, AT1G03040, AT1G07520, AT1G21200, AT1G27370, AT1G64380, AT1G79700, AT2G14210, AT2G22800, AT2G29660, AT2G35940, AT2G43140, AT2G44730, AT2G46270, AT3G06740, AT3G07340, AT3G13040, AT3G49850, AT4G13640, AT4G21550, AT5G06710, AT5G06960, AT5G08520, AT5G23280, AT5G25160, AT5G37800, AT5G38860, AT5G43250, AT5G45260, AT5G47140, AT5G49620
4973	AT5G03900	272	AT1G01060, AT1G02230, AT1G07520, AT1G08000, AT1G14920, AT1G19210, AT1G24625, AT1G32150, AT1G32730, AT1G54830, AT1G55950, AT1G68670, AT2G27110, AT2G28510, AT2G45480, AT3G02380, AT3G02550, AT3G04930, AT3G07340, AT3G09370, AT3G14180, AT3G27940, AT3G53370, AT3G54810, AT4G12750, AT4G18890, AT4G25410, AT5G16540, AT5G44260, AT5G47220, AT5G56270, AT5G60450, AT5G63280, AT5G65060, AT5G65310, AT5G67000, AT1G06910, AT1G51700, AT1G65620, AT1G78600, AT1G79580, AT2G22850, AT2G23290, AT2G36400, AT2G36890, AT2G43500, AT3G10040, AT3G18100, AT3G47640, AT3G49530, AT3G55980, AT4G11070, AT4G12020, AT4G34000, AT5G03510, AT5G04410, AT5G15210, AT5G18090, AT5G22570, AT5G41315, AT5G49200, AT5G51990, AT5G59820, AT1G05805, AT1G08970, AT1G10240, AT1G21200, AT1G59640, AT1G68120, AT1G69780, AT1G74660, AT1G76350, AT2G17150, AT2G20280, AT2G44730, AT2G45160, AT3G10490, AT3G11280, AT3G12250, AT3G24490, AT3G45260, AT3G47710, AT3G54620, AT4G00270, AT4G17880, AT4G36740, AT5G08130, AT5G08330, AT5G08790, AT5G15150, AT5G19790, AT5G26749, AT5G42520, AT5G42700, AT5G45420, AT5G48150, AT5G54680, AT5G67300, AT1G03840, AT1G06040, AT1G08010, AT1G10120, AT1G14580, AT1G17590, AT1G26960, AT1G49480, AT1G69600, AT2G01940, AT2G24260, AT2G24830, AT2G40620, AT2G47070, AT3G18990, AT3G20770, AT3G49930, AT3G54220, AT3G56850, AT3G57480, AT4G00390, AT4G09460, AT4G13620, AT4G17460, AT4G24020, AT4G25610, AT4G36540, AT4G39070, AT5G03150, AT5G11260, AT5G12850, AT5G17810, AT5G27910, AT5G37800, AT5G40330, AT5G41920, AT5G42780, AT5G65790, AT1G01010, AT1G01030, AT1G10170, AT1G52150, AT1G59530, AT1G62700, AT1G63100, AT1G75080, AT2G02070, AT2G46970, AT3G01220, AT3G22830, AT3G53340, AT4G13980, AT4G14410, AT4G16430, AT4G19630, AT4G25480, AT4G34590, AT4G39160, AT5G13790, AT5G22220, AT5G43170, AT5G63260, AT1G13960, AT1G22590, AT1G25580, AT1G31140, AT1G32330, AT1G51070, AT1G75540, AT2G22630, AT2G22770, AT2G25000, AT2G25180, AT2G32250, AT2G37060, AT2G37120, AT2G40970, AT3G14230, AT3G17609, AT3G22170, AT3G49760, AT4G01120, AT4G20380, AT4G25470, AT4G32010, AT4G32040, AT4G33880, AT5G06960, AT5G10030, AT5G11270, AT5G59570, AT5G63790, AT1G03970, AT1G04990, AT1G19700, AT1G28370, AT1G32360, AT1G68550, AT1G77080, AT1G80840, AT2G22300, AT2G28160, AT2G31280, AT2G34720, AT2G45050, AT2G46830, AT3G06740, AT3G10800, AT3G21810, AT3G22780, AT3G57980, AT4G00480, AT4G02560, AT4G02590, AT4G16780, AT4G24240, AT5G02470, AT5G06420, AT5G09330, AT5G14750, AT5G24930, AT5G60200, AT5G60440, AT1G13260, AT1G22190, AT1G25560, AT1G27730, AT1G33280, AT1G36060, AT1G72830, AT1G74930, AT2G30340, AT2G33500, AT2G35940, AT2G40470, AT2G42380, AT3G03450, AT3G06410, AT3G49940, AT3G50410, AT3G55730, AT3G57390, AT4G00730, AT4G25490, AT4G36710, AT5G10140, AT5G11050, AT5G52020, AT5G53290, AT5G66870, AT1G01380, AT1G22070, AT1G28520, AT1G30650, AT1G51600, AT1G69580, AT2G01430, AT2G41835, AT2G47890, AT3G18960, AT3G20310, AT4G03250, AT4G31270, AT4G32880, AT4G39410, AT5G14280, AT5G16820, AT5G45050, AT5G45300, AT5G47370, AT5G48670, AT5G63470, AT5G66300, AT5G67420
4974	AT5G03905	167	AT1G02220, AT1G22985, AT1G29160, AT1G29280, AT1G43160, AT1G49560, AT1G56010, AT1G62300, AT1G64105, AT1G69600, AT2G03340, AT2G28550, AT2G28710, AT2G30130, AT2G35700, AT2G40950, AT2G44940, AT2G47890, AT3G02830, AT3G16870, AT3G28910, AT3G58120, AT4G00270, AT4G02590, AT4G17570, AT4G21610, AT5G08130, AT5G11260, AT5G18960, AT5G19490, AT5G52510, AT5G57150, AT5G57660, AT1G01030, AT1G07520, AT1G19210, AT1G49480, AT1G65620, AT1G77200, AT2G28160, AT5G67420, AT1G19700, AT1G35460, AT1G77920, AT1G78600, AT2G22430, AT2G24690, AT2G45680, AT3G01470, AT3G07650, AT3G12130, AT3G58710, AT4G28610, AT4G29940, AT5G01380, AT5G06839, AT5G13180, AT5G16560, AT5G45710, AT5G47370, AT5G48560, AT5G64750, AT5G65210, AT1G07980, AT1G28050, AT1G33240, AT1G50420, AT1G54830, AT2G36960, AT2G40470, AT2G43280, AT3G04930, AT3G24050, AT4G06634, AT4G24060, AT4G25210, AT5G02470, AT5G08190, AT5G13330, AT5G23090, AT5G63470, AT1G68640, AT1G74250, AT1G74500, AT2G01760, AT2G30340, AT2G45050, AT3G09735, AT3G19860, AT3G20910, AT3G60530, AT4G30980, AT5G08330, AT1G04445, AT1G33280, AT2G21230, AT2G25180, AT2G28510, AT2G37060, AT2G41070, AT2G42380, AT3G50060, AT3G51120, AT3G57480, AT4G10350, AT4G32040, AT4G33880, AT4G36990, AT4G39780, AT5G02840, AT5G10030, AT5G21960, AT5G25810, AT5G58010, AT5G63260, AT1G34190, AT1G34370, AT1G53910, AT2G34140, AT3G47500, AT3G54620, AT3G57800, AT4G17500, AT4G25400, AT5G05410, AT5G08790, AT5G52660, AT5G63790, AT1G05710, AT1G49950, AT1G71520, AT1G76880, AT1G78080, AT2G01930, AT2G24260, AT2G27050, AT2G32930, AT2G37120, AT2G40740, AT2G40750, AT3G04070, AT3G07500, AT3G20310, AT4G40060, AT5G37260, AT5G44080, AT5G61890, AT5G65050, AT1G13260, AT1G18570, AT1G22640, AT1G26960, AT1G58110, AT1G71930, AT2G18060, AT2G18160, AT2G21240, AT2G24570, AT2G40620, AT2G46410, AT3G04670, AT3G10480, AT3G11100, AT3G47620, AT3G60110, AT5G52010, AT5G67190
4975	AT5G03910	298	AT1G07530, AT1G08000, AT1G10240, AT1G12610, AT1G18400, AT1G19490, AT1G22810, AT1G58100, AT1G67970, AT1G68670, AT1G72010, AT1G74840, AT2G24690, AT2G31370, AT2G33835, AT2G37260, AT2G38880, AT2G45880, AT3G04930, AT3G10800, AT3G12480, AT3G13810, AT3G15210, AT3G15510, AT3G16350, AT3G22830, AT3G24120, AT3G25790, AT3G48920, AT3G54220, AT3G54810, AT3G55210, AT4G05100, AT4G29190, AT4G38910, AT4G39780, AT5G06800, AT5G10030, AT5G18300, AT5G54680, AT5G56270, AT5G66730, AT1G10170, AT1G22190, AT1G30650, AT1G32870, AT1G59640, AT1G69310, AT1G73360, AT1G75080, AT2G01570, AT2G20110, AT2G22630, AT2G22770, AT2G22800, AT2G42280, AT2G44910, AT3G10490, AT3G18990, AT3G23240, AT3G25730, AT3G48430, AT3G61150, AT4G17880, AT4G23750, AT4G26640, AT4G31550, AT4G35580, AT4G36930, AT4G37540, AT5G17810, AT5G26749, AT5G37415, AT5G53290, AT5G57390, AT5G58280, AT5G63280, AT1G01350, AT1G17040, AT1G21450, AT1G22490, AT1G25550, AT1G50420, AT1G50640, AT1G56010, AT1G62975, AT1G68550, AT1G69580, AT1G76890, AT1G78600, AT2G20880, AT2G22430, AT2G22750, AT2G28710, AT2G33710, AT2G35940, AT2G38250, AT2G42150, AT2G47890, AT3G02150, AT3G11260, AT3G16770, AT3G22100, AT3G27810, AT3G47500, AT3G50410, AT3G59470, AT4G01550, AT4G18170, AT4G34590, AT4G35550, AT4G37650, AT5G01380, AT5G16770, AT5G39760, AT5G46590, AT5G57660, AT5G60850, AT5G62320, AT1G06180, AT1G77920, AT2G46830, AT2G47260, AT3G06490, AT3G11450, AT3G19360, AT3G20910, AT3G25990, AT3G50260, AT4G17570, AT4G18880, AT4G21550, AT4G25210, AT4G34400, AT4G34610, AT4G35590, AT4G36920, AT4G40060, AT5G08330, AT5G17430, AT5G42700, AT5G48670, AT5G60200, AT5G61890, AT5G64220, AT5G66870, AT1G09770, AT1G20700, AT1G75390, AT2G02070, AT2G21230, AT2G22850, AT2G31230, AT2G36400, AT2G38300, AT2G45160, AT2G46510, AT3G24490, AT3G50650, AT3G58630, AT3G60390, AT4G09180, AT4G11140, AT4G30080, AT4G36730, AT5G05660, AT5G15850, AT5G16600, AT5G17490, AT5G25475, AT5G45710, AT5G59820, AT5G66700, AT5G67180, AT1G19350, AT1G22640, AT1G26945, AT1G32730, AT1G76880, AT2G03060, AT2G31210, AT2G38090, AT2G41900, AT2G47520, AT3G06410, AT4G00150, AT4G01680, AT4G11660, AT4G17460, AT4G27410, AT4G36780, AT5G06100, AT5G13910, AT5G15130, AT5G21120, AT5G43270, AT5G51190, AT5G64810, AT5G67450, AT1G06910, AT1G10120, AT1G13960, AT1G18570, AT1G42990, AT1G43160, AT2G30130, AT2G43140, AT2G45680, AT3G49530, AT4G08250, AT4G09460, AT5G18830, AT5G25830, AT5G43540, AT5G44180, AT1G01380, AT1G04990, AT1G17920, AT1G25470, AT1G45249, AT1G49480, AT1G53910, AT1G59750, AT1G71520, AT1G72740, AT2G02740, AT2G02820, AT2G16770, AT2G18350, AT2G28350, AT2G28450, AT2G30590, AT2G32250, AT2G40970, AT3G01330, AT3G04850, AT3G18380, AT3G21430, AT3G23210, AT3G24050, AT3G53370, AT4G00238, AT4G16610, AT4G21610, AT4G25400, AT4G27950, AT4G29930, AT4G32730, AT5G02320, AT5G03740, AT5G22290, AT5G25470, AT5G26880, AT5G50570, AT5G52830, AT5G60890, AT5G65050, AT5G65640, AT5G66320, AT1G01260, AT1G03040, AT1G12630, AT1G13450, AT1G19000, AT1G22985, AT1G27660, AT1G46264, AT1G47655, AT1G49475, AT1G51600, AT1G68150, AT1G71130, AT1G79700, AT2G13960, AT2G29065, AT2G29660, AT2G30340, AT2G31380, AT2G32930, AT2G36960, AT2G38340, AT2G44730, AT3G03450, AT3G11280, AT3G21810, AT3G22780, AT3G57670, AT4G12240, AT4G20380, AT4G24240, AT5G08520, AT5G23000, AT5G24800, AT5G29000, AT5G42780, AT5G47140, AT5G56840, AT5G62000
4976	AT5G03940	284	AT1G01720, AT1G15720, AT1G22070, AT1G22985, AT1G25550, AT1G25560, AT1G28050, AT1G28420, AT1G29280, AT1G32360, AT1G42990, AT1G58100, AT1G71520, AT1G79580, AT1G80840, AT2G18160, AT2G23340, AT2G24570, AT2G25180, AT2G27050, AT2G28160, AT2G33710, AT2G38090, AT2G38470, AT2G42300, AT2G42400, AT2G44430, AT2G47070, AT2G47210, AT3G06410, AT3G06590, AT3G10030, AT3G16280, AT3G24120, AT3G27940, AT3G28910, AT3G48430, AT3G49530, AT3G57230, AT3G58630, AT3G60110, AT3G63350, AT4G02640, AT4G11660, AT4G13040, AT4G17500, AT4G22070, AT4G28610, AT4G37540, AT4G40060, AT5G06950, AT5G08790, AT5G15130, AT5G15150, AT5G18550, AT5G22570, AT5G24110, AT5G26749, AT5G37260, AT5G45260, AT5G45580, AT5G46760, AT5G51780, AT1G19350, AT1G30500, AT1G32150, AT1G32330, AT1G32640, AT1G46768, AT1G51190, AT1G63650, AT1G71130, AT1G72650, AT1G74840, AT1G76580, AT2G01060, AT2G16485, AT2G23320, AT2G34140, AT2G36340, AT2G44840, AT2G46310, AT2G47260, AT3G11450, AT3G15210, AT3G19580, AT3G22760, AT3G44290, AT3G54430, AT3G55980, AT4G12020, AT4G13620, AT4G24470, AT4G25490, AT4G34990, AT4G37940, AT5G05660, AT5G10280, AT5G25830, AT5G47670, AT5G49520, AT5G57390, AT5G58010, AT5G62610, AT5G64750, AT5G65310, AT1G06040, AT1G06180, AT1G09770, AT1G12610, AT1G19490, AT1G21450, AT1G32870, AT1G49950, AT1G55110, AT1G67310, AT1G72740, AT1G77920, AT2G03340, AT2G19810, AT2G26150, AT2G31230, AT2G40340, AT2G42150, AT3G02380, AT3G10480, AT3G11260, AT3G25730, AT3G44750, AT3G50060, AT4G02560, AT4G12750, AT4G16141, AT4G17490, AT4G25210, AT4G35270, AT4G35550, AT4G36710, AT4G39780, AT5G02320, AT5G03510, AT5G07580, AT5G10510, AT5G20730, AT5G21960, AT5G22220, AT5G28040, AT5G39760, AT5G45050, AT5G49300, AT5G64810, AT5G65070, AT5G66940, AT1G02230, AT1G08970, AT1G18570, AT1G19210, AT1G26870, AT1G31050, AT1G43700, AT1G67970, AT1G78540, AT2G20280, AT2G24260, AT2G34720, AT2G40950, AT2G45680, AT2G47890, AT3G48160, AT4G00730, AT4G16750, AT4G29100, AT4G30980, AT4G35040, AT4G36620, AT5G03720, AT5G08190, AT5G14000, AT5G24590, AT5G52830, AT1G19000, AT1G45249, AT1G68120, AT1G75710, AT2G02740, AT2G21240, AT2G42660, AT2G45160, AT3G02990, AT3G21175, AT4G00150, AT4G00270, AT4G09180, AT4G14410, AT4G24020, AT4G29000, AT5G06960, AT5G58620, AT1G14685, AT1G17040, AT1G27660, AT1G50600, AT1G66470, AT1G69170, AT1G69810, AT2G13960, AT2G20880, AT2G33835, AT2G35430, AT2G38250, AT2G41835, AT2G46830, AT3G02150, AT3G06740, AT3G09600, AT3G11020, AT3G16857, AT3G47640, AT4G03250, AT4G27950, AT4G30080, AT4G36730, AT4G36990, AT4G37740, AT5G01380, AT5G03415, AT5G18830, AT5G28530, AT5G48670, AT5G54680, AT5G57150, AT5G65100, AT5G66730, AT1G10120, AT1G13960, AT1G20980, AT1G71260, AT1G74250, AT1G74500, AT1G76350, AT2G01930, AT2G30340, AT2G31370, AT2G37120, AT2G43140, AT3G14180, AT3G18380, AT3G21430, AT3G26744, AT3G46090, AT3G49930, AT4G01120, AT4G01580, AT4G19990, AT4G38910, AT4G38960, AT5G04150, AT5G06100, AT5G06110, AT5G22290, AT5G22380, AT5G37020, AT5G40880, AT5G44080, AT5G63790, AT1G06070, AT1G29950, AT1G30490, AT1G51070, AT1G52150, AT1G58220, AT1G62975, AT1G68670, AT1G68810, AT1G68920, AT1G69600, AT1G77080, AT1G79180, AT2G29660, AT2G34710, AT3G22170, AT5G11260, AT5G41020, AT5G63280
4977	AT5G03960	301	AT1G07640, AT1G08970, AT1G25250, AT1G25580, AT1G68120, AT1G69570, AT1G70510, AT1G71692, AT1G72650, AT2G18550, AT2G22850, AT2G28510, AT2G28810, AT2G30250, AT2G32930, AT2G34140, AT2G36340, AT3G06590, AT3G18990, AT3G28470, AT3G48440, AT3G49760, AT3G53370, AT3G55370, AT3G61850, AT4G00238, AT4G09180, AT4G14410, AT4G16141, AT4G24060, AT4G35040, AT4G36710, AT4G37650, AT5G06420, AT5G12850, AT5G13910, AT5G14340, AT5G19790, AT5G24800, AT5G41020, AT5G44260, AT5G46760, AT5G49300, AT5G51780, AT5G51790, AT5G58010, AT5G60890, AT5G65100, AT5G66770, AT1G04990, AT1G08010, AT1G14920, AT1G18570, AT1G19490, AT1G21340, AT1G33280, AT1G36060, AT1G49560, AT1G51600, AT1G52520, AT1G65620, AT1G69010, AT1G72050, AT1G72740, AT1G72830, AT1G76350, AT1G77080, AT1G77200, AT2G17150, AT2G20280, AT2G21320, AT2G22770, AT2G24570, AT2G27470, AT2G28350, AT2G35430, AT2G36400, AT2G37430, AT2G44430, AT3G02830, AT3G06740, AT3G07340, AT3G09230, AT3G09735, AT3G12130, AT3G14180, AT3G22170, AT3G49850, AT3G49930, AT3G50750, AT3G52440, AT4G09460, AT4G10350, AT4G30080, AT4G31550, AT4G31920, AT4G32890, AT4G36780, AT4G37540, AT5G02470, AT5G04410, AT5G05410, AT5G09330, AT5G15160, AT5G25790, AT5G37020, AT5G38860, AT5G42630, AT5G43250, AT5G45420, AT5G47230, AT5G47660, AT5G52830, AT5G63280, AT5G63470, AT5G65050, AT5G66320, AT1G01060, AT1G06040, AT1G06180, AT1G07980, AT1G14685, AT1G21200, AT1G26960, AT1G28420, AT1G58100, AT1G74250, AT1G74500, AT2G01570, AT2G22630, AT2G24790, AT2G25650, AT2G36080, AT3G06250, AT3G06410, AT3G10760, AT3G11450, AT3G14230, AT3G19860, AT3G23690, AT3G55730, AT3G57480, AT3G60530, AT4G00150, AT4G13640, AT4G16430, AT4G18020, AT4G24470, AT4G27950, AT4G28610, AT4G32730, AT4G34990, AT4G36730, AT5G05660, AT5G06800, AT5G09410, AT5G14000, AT5G15150, AT5G23280, AT5G44190, AT5G48150, AT5G52660, AT5G54680, AT5G58340, AT5G59570, AT5G64220, AT1G26790, AT1G28520, AT1G29160, AT1G61730, AT1G66140, AT1G68130, AT1G69690, AT1G79430, AT2G01940, AT2G18160, AT2G29660, AT2G37630, AT3G01470, AT3G02380, AT3G21175, AT3G25790, AT3G47620, AT4G17460, AT4G17695, AT5G08130, AT5G29000, AT5G50820, AT5G56780, AT5G63790, AT5G67420, AT1G08320, AT1G20980, AT1G22640, AT1G26680, AT1G29280, AT1G32150, AT1G50600, AT1G51070, AT1G54830, AT1G69600, AT1G72010, AT1G74840, AT1G80010, AT2G02820, AT2G03710, AT2G06200, AT2G23290, AT2G31310, AT2G35700, AT2G37120, AT2G38300, AT2G40750, AT3G04670, AT3G04930, AT3G12680, AT3G16770, AT3G18960, AT3G23210, AT3G45260, AT3G47640, AT3G50410, AT3G55210, AT3G58120, AT4G02560, AT4G12850, AT4G18880, AT4G32040, AT4G38960, AT5G08190, AT5G11510, AT5G15850, AT5G28770, AT5G42700, AT5G48560, AT5G65790, AT5G66730, AT1G06850, AT1G20640, AT1G22190, AT1G30490, AT1G43700, AT1G45249, AT1G47870, AT1G59640, AT1G66230, AT1G68810, AT1G72360, AT1G78080, AT2G13960, AT2G30130, AT2G37060, AT2G38340, AT2G41070, AT2G46410, AT3G01970, AT3G10480, AT3G17609, AT3G19580, AT3G27010, AT3G46600, AT3G60030, AT4G01280, AT4G02640, AT4G22680, AT4G24020, AT4G25440, AT4G33880, AT4G36620, AT5G08141, AT5G25830, AT5G44180, AT5G45710, AT5G57390, AT5G60200, AT5G62165, AT5G67450, AT1G24625, AT1G33240, AT1G62700, AT1G62990, AT1G64530, AT1G68840, AT1G71930, AT2G16720, AT2G23340, AT2G45680, AT3G01220, AT3G19290, AT3G21270, AT4G01120, AT4G02590, AT4G35550, AT4G36160, AT5G03510, AT5G08330, AT5G11260, AT5G12870, AT5G16600, AT5G47370, AT5G52020
4978	AT5G03970	288	AT1G01030, AT1G07530, AT1G18860, AT1G25560, AT1G30970, AT1G33280, AT1G50600, AT1G53170, AT1G68670, AT1G69010, AT1G69490, AT1G71200, AT1G74840, AT1G79580, AT2G23320, AT2G33710, AT2G38340, AT3G01970, AT3G03200, AT3G03660, AT3G12130, AT3G15210, AT3G15500, AT3G46080, AT3G55370, AT3G60030, AT4G02590, AT4G10350, AT4G17490, AT4G18890, AT4G25490, AT4G29930, AT4G31800, AT4G37850, AT4G38180, AT5G01900, AT5G03150, AT5G08790, AT5G10140, AT5G16540, AT5G22570, AT5G40330, AT5G43650, AT5G45420, AT5G46350, AT5G49450, AT5G59450, AT5G65050, AT1G03970, AT1G12610, AT1G17040, AT1G25580, AT1G31320, AT1G51190, AT1G67310, AT1G68640, AT1G76320, AT1G80840, AT2G20110, AT2G42280, AT2G44840, AT3G04070, AT3G12480, AT3G21175, AT3G23250, AT3G59470, AT4G31920, AT5G05410, AT5G05550, AT5G23280, AT5G47370, AT5G53200, AT5G53950, AT5G59570, AT1G01010, AT1G01350, AT1G06040, AT1G19700, AT1G44810, AT1G49720, AT1G51070, AT1G53910, AT1G69170, AT1G69310, AT1G75540, AT1G76890, AT1G77920, AT2G25000, AT2G34720, AT2G37060, AT2G38880, AT2G44940, AT2G46680, AT3G02830, AT3G07650, AT3G11280, AT3G13040, AT3G14230, AT3G20910, AT3G58710, AT4G00050, AT4G24020, AT4G35040, AT4G35580, AT4G36710, AT5G01200, AT5G01380, AT5G06110, AT5G11270, AT5G22890, AT5G25810, AT5G44160, AT5G46760, AT5G48150, AT5G52660, AT5G57150, AT5G67180, AT1G01720, AT1G03840, AT1G04445, AT1G10120, AT1G21200, AT1G22190, AT1G24625, AT1G27730, AT1G66350, AT1G74430, AT2G29060, AT2G42440, AT3G10480, AT3G10800, AT3G11020, AT3G48440, AT3G49530, AT3G49760, AT4G05100, AT4G09460, AT4G16141, AT4G29000, AT4G39070, AT5G03740, AT5G06950, AT5G14000, AT5G14960, AT5G15830, AT5G38860, AT5G40880, AT5G47390, AT5G61420, AT1G13260, AT1G14410, AT1G22070, AT1G49475, AT1G64620, AT1G72050, AT1G75080, AT1G76870, AT1G77450, AT2G40140, AT2G41900, AT2G45660, AT3G06740, AT3G47500, AT3G50700, AT3G52440, AT3G57670, AT4G36930, AT5G10510, AT5G17430, AT5G24930, AT1G08320, AT1G17520, AT1G21450, AT1G62990, AT2G16770, AT2G17150, AT2G21230, AT2G24570, AT2G30340, AT2G31370, AT2G33480, AT2G42400, AT2G45120, AT2G47890, AT3G01470, AT3G04670, AT3G22170, AT3G23210, AT3G24520, AT3G51120, AT3G54620, AT3G57480, AT3G60110, AT4G17230, AT4G22070, AT4G24470, AT4G33880, AT4G35550, AT5G10030, AT5G11260, AT5G19790, AT5G58010, AT5G58900, AT5G62610, AT1G03040, AT1G09540, AT1G64105, AT2G02820, AT2G22840, AT2G27470, AT2G34140, AT3G16770, AT4G00238, AT4G18880, AT4G20380, AT4G34590, AT5G05090, AT5G62000, AT5G63790, AT1G01060, AT1G07520, AT1G30330, AT1G34370, AT1G61730, AT1G62300, AT1G68840, AT1G80010, AT2G01060, AT2G27110, AT2G30250, AT2G46400, AT2G47070, AT3G06590, AT3G10490, AT3G12680, AT3G14180, AT3G18100, AT3G20840, AT3G22830, AT3G44290, AT3G50060, AT3G62420, AT4G02560, AT4G12750, AT4G13040, AT4G18020, AT4G23980, AT4G39160, AT5G04340, AT5G13080, AT5G16560, AT5G24590, AT5G41020, AT5G52830, AT5G62430, AT1G06070, AT1G08010, AT1G09770, AT1G14350, AT1G29280, AT1G29560, AT1G59640, AT1G66140, AT1G73410, AT1G75340, AT1G75410, AT2G02740, AT2G22630, AT2G33500, AT2G41070, AT3G16870, AT3G19360, AT3G24490, AT3G47640, AT3G52250, AT3G53370, AT3G54810, AT3G60530, AT3G61630, AT4G14770, AT4G23750, AT4G25610, AT4G34610, AT5G25475, AT5G42700, AT5G42780, AT5G45580, AT5G54680
4979	AT5G03990	247	AT1G10480, AT1G18835, AT1G19850, AT1G44810, AT1G50420, AT1G54060, AT1G55110, AT1G56010, AT1G58100, AT1G63030, AT1G72650, AT1G74500, AT2G26150, AT2G32930, AT2G38880, AT2G40340, AT2G46830, AT3G07650, AT3G12130, AT3G51910, AT4G00150, AT4G00730, AT4G01280, AT4G17880, AT4G25610, AT4G32730, AT4G32890, AT4G33880, AT4G34410, AT4G36710, AT4G36990, AT4G38910, AT5G01200, AT5G03740, AT5G06110, AT5G17300, AT5G37260, AT5G40330, AT5G41920, AT5G43270, AT5G45710, AT5G54680, AT5G62020, AT5G66870, AT1G17520, AT1G32640, AT1G56170, AT1G68920, AT1G72740, AT2G19810, AT2G25900, AT2G34140, AT2G38340, AT3G01470, AT3G03450, AT3G24860, AT3G44290, AT4G04450, AT4G11660, AT4G23750, AT4G25490, AT5G03510, AT5G09410, AT5G14000, AT5G28040, AT5G60690, AT1G01350, AT1G25550, AT1G47760, AT1G50640, AT1G69580, AT1G74660, AT2G01570, AT2G03060, AT2G38250, AT3G03200, AT3G20310, AT3G20770, AT3G20840, AT3G24520, AT3G46070, AT3G46640, AT4G00940, AT4G01250, AT4G13640, AT4G18170, AT4G40060, AT5G01380, AT5G05090, AT5G43540, AT5G51790, AT1G43160, AT1G52890, AT1G54830, AT1G58110, AT1G59640, AT1G66230, AT1G77570, AT1G78600, AT2G22430, AT2G25180, AT2G30130, AT3G26744, AT3G56980, AT3G59470, AT4G01550, AT4G16780, AT4G34000, AT4G36780, AT5G03720, AT5G08790, AT5G49450, AT5G63260, AT5G64810, AT1G01720, AT1G03970, AT1G06040, AT1G21200, AT1G22190, AT1G49480, AT1G63100, AT1G74930, AT2G36080, AT2G40140, AT2G43500, AT3G02990, AT3G03660, AT3G14230, AT3G16770, AT3G19580, AT3G21270, AT3G48430, AT3G63350, AT4G36930, AT5G05410, AT5G44210, AT5G48150, AT5G56780, AT5G63790, AT1G08320, AT1G18570, AT1G19210, AT1G27370, AT1G42990, AT1G71200, AT1G78700, AT1G80580, AT1G80590, AT2G21230, AT2G21240, AT2G29065, AT2G30340, AT2G33480, AT2G37430, AT2G42430, AT2G47890, AT3G10480, AT3G19290, AT3G21430, AT3G23240, AT3G48590, AT3G51120, AT4G02560, AT4G35040, AT4G35550, AT5G04390, AT5G06950, AT5G42520, AT5G47220, AT5G52010, AT5G65210, AT1G52520, AT1G74840, AT2G20280, AT2G20880, AT3G12730, AT3G15030, AT3G18990, AT3G27940, AT3G49530, AT3G57480, AT3G62420, AT4G35900, AT4G37180, AT4G37730, AT5G04410, AT5G23090, AT5G47230, AT5G64750, AT1G14350, AT1G25580, AT1G28520, AT1G67970, AT1G72360, AT1G77200, AT1G77450, AT2G27470, AT2G35530, AT2G44910, AT2G47190, AT3G28920, AT3G60110, AT3G61630, AT4G27410, AT4G30935, AT4G30980, AT4G31270, AT5G04150, AT5G04760, AT5G06770, AT5G13180, AT5G24930, AT5G26880, AT5G51910, AT5G53290, AT5G62320, AT1G01010, AT1G06910, AT1G08970, AT1G12610, AT1G19220, AT1G22810, AT1G32360, AT1G72010, AT1G76350, AT2G22800, AT2G41130, AT2G46770, AT3G11020, AT3G25710, AT3G53340, AT4G01120, AT4G02590, AT4G13620, AT4G17490, AT4G24060, AT4G25480, AT5G06420, AT5G21960, AT5G47640, AT5G48560, AT5G51190, AT5G51990, AT5G52020, AT5G59820, AT5G61600, AT5G62430
4980	AT5G04000	306	AT1G01060, AT1G06070, AT1G22810, AT1G34370, AT1G56170, AT1G59640, AT1G68670, AT1G74930, AT1G75540, AT1G75710, AT1G76320, AT1G76350, AT1G80840, AT2G04880, AT2G21240, AT2G23320, AT2G34720, AT2G35940, AT2G37630, AT2G40340, AT2G42400, AT2G43280, AT2G46680, AT2G47210, AT2G47260, AT3G10470, AT3G16770, AT3G21430, AT3G23250, AT3G46080, AT3G49530, AT3G51120, AT3G57390, AT3G63350, AT4G00730, AT4G09460, AT4G13640, AT4G24240, AT4G30080, AT4G36990, AT4G38960, AT5G03720, AT5G10030, AT5G18300, AT5G39660, AT5G43650, AT5G51980, AT5G64060, AT5G64810, AT5G66870, AT1G01720, AT1G02250, AT1G07640, AT1G23380, AT1G27730, AT1G28360, AT1G36060, AT1G49475, AT1G52890, AT1G67710, AT1G70920, AT1G72210, AT1G74430, AT1G75340, AT2G01060, AT2G01430, AT2G02080, AT2G03060, AT2G24690, AT2G31730, AT2G40950, AT2G42280, AT2G45680, AT2G46400, AT3G06490, AT3G11100, AT3G12730, AT3G18960, AT3G47600, AT3G55370, AT4G00238, AT4G01280, AT4G08150, AT4G19990, AT4G29100, AT4G32800, AT4G36730, AT4G37730, AT5G12330, AT5G13910, AT5G16600, AT5G16820, AT5G22290, AT5G35770, AT5G39760, AT5G43170, AT5G46760, AT5G59340, AT5G62470, AT5G66350, AT5G66700, AT5G66730, AT5G67580, AT1G06040, AT1G13960, AT1G14920, AT1G24625, AT1G26945, AT1G33280, AT1G43700, AT1G75080, AT1G78700, AT2G21230, AT2G30470, AT2G31370, AT2G34830, AT2G40470, AT2G46270, AT2G47460, AT3G04930, AT3G06250, AT3G19360, AT3G24860, AT4G01120, AT4G03250, AT4G09180, AT4G15090, AT5G02840, AT5G03150, AT5G04240, AT5G18960, AT5G41020, AT5G41920, AT5G64220, AT1G03040, AT1G18570, AT1G19000, AT1G30650, AT1G42990, AT1G47870, AT1G51070, AT1G58100, AT1G72740, AT1G79180, AT2G03340, AT2G20400, AT2G22850, AT2G27110, AT2G29660, AT2G40620, AT2G43500, AT2G47890, AT3G03450, AT3G24310, AT3G48160, AT3G53340, AT3G54390, AT3G62420, AT4G02560, AT4G13620, AT4G16780, AT4G30980, AT4G35040, AT4G38180, AT5G15830, AT5G24590, AT5G24930, AT5G42520, AT5G45420, AT5G65060, AT5G67110, AT1G02340, AT1G03800, AT1G08970, AT1G16060, AT1G28310, AT1G32330, AT1G45249, AT1G46264, AT1G51220, AT1G77920, AT2G01760, AT2G17150, AT2G37000, AT2G38300, AT2G41710, AT3G02550, AT3G07500, AT3G17609, AT3G24490, AT3G25890, AT3G50700, AT3G57670, AT4G00250, AT4G12020, AT4G18020, AT4G28610, AT4G36590, AT4G39070, AT5G05550, AT5G13330, AT5G48150, AT5G51910, AT5G60890, AT5G61600, AT5G62020, AT5G65050, AT1G07530, AT1G10320, AT1G19350, AT1G19700, AT1G20980, AT1G22985, AT1G27370, AT1G27660, AT1G29280, AT1G43160, AT1G50640, AT1G51190, AT1G53910, AT1G58220, AT1G61660, AT1G61730, AT1G62300, AT1G66350, AT1G69600, AT1G72830, AT1G74250, AT2G22750, AT2G27050, AT2G27470, AT2G28160, AT2G30130, AT2G32930, AT2G34140, AT2G38250, AT2G40970, AT2G41835, AT2G42300, AT2G44430, AT2G46410, AT2G47070, AT3G01470, AT3G02150, AT3G02830, AT3G10800, AT3G11020, AT3G12130, AT3G14180, AT3G16280, AT3G18380, AT3G25730, AT3G29035, AT3G46640, AT3G49850, AT3G49940, AT3G55730, AT3G60110, AT4G00270, AT4G01550, AT4G18880, AT4G29000, AT4G36740, AT5G01200, AT5G03415, AT5G04340, AT5G22890, AT5G29000, AT5G42630, AT5G45710, AT5G52660, AT5G54680, AT5G57150, AT5G57390, AT5G59450, AT5G65100, AT5G65210, AT5G65640, AT1G09540, AT1G26590, AT1G64380, AT1G72650, AT2G22540, AT2G25650, AT2G43140, AT2G46590, AT3G12680, AT3G13040, AT3G47640, AT3G50870, AT3G53370, AT4G13980, AT4G18890, AT4G31920, AT4G37740, AT5G06960, AT5G07680, AT5G09330, AT5G25160, AT5G26880, AT5G42700, AT5G42780, AT5G44180, AT5G45580, AT5G47640, AT5G60200
4981	AT5G04010	253	AT1G14920, AT1G26945, AT1G45249, AT1G49720, AT1G53910, AT1G59750, AT1G65330, AT1G66470, AT1G72740, AT1G74840, AT1G75250, AT1G75540, AT1G77920, AT2G21240, AT2G24690, AT2G38090, AT2G40970, AT2G47520, AT3G18380, AT3G18990, AT3G19290, AT3G50260, AT3G53370, AT3G56400, AT3G58710, AT3G59470, AT4G00480, AT4G05100, AT4G21440, AT4G28140, AT5G05660, AT5G08190, AT5G18550, AT5G18960, AT5G19490, AT5G25475, AT5G58900, AT5G59570, AT5G63260, AT5G63790, AT5G66770, AT5G67450, AT1G06070, AT1G18570, AT1G22640, AT1G27370, AT1G27730, AT1G27740, AT1G30500, AT1G32640, AT1G68200, AT1G69010, AT1G72830, AT1G74930, AT1G79840, AT2G28350, AT2G30340, AT2G35940, AT2G36340, AT2G41835, AT2G46590, AT2G46680, AT3G11020, AT3G15500, AT3G19580, AT3G23210, AT3G51910, AT3G53340, AT3G58120, AT3G58190, AT3G61150, AT3G61890, AT4G01550, AT4G17230, AT4G18880, AT4G20380, AT4G27410, AT4G29930, AT4G31550, AT4G37260, AT5G05410, AT5G06100, AT5G42520, AT5G47670, AT5G48250, AT5G59820, AT1G30210, AT1G62990, AT2G03060, AT2G18550, AT2G28450, AT2G31070, AT2G40950, AT2G46770, AT3G02990, AT3G16350, AT3G19500, AT3G21270, AT3G47620, AT3G57390, AT3G60110, AT3G61630, AT3G61850, AT4G00940, AT4G02590, AT4G18890, AT4G21080, AT4G28110, AT4G31800, AT4G32800, AT4G36990, AT4G37790, AT5G04760, AT5G05790, AT5G06420, AT5G28770, AT5G40880, AT5G43650, AT5G43840, AT5G44180, AT5G47220, AT5G47660, AT5G49200, AT5G49520, AT5G49620, AT5G51870, AT5G51910, AT5G59780, AT5G60850, AT5G64530, AT5G64750, AT5G65080, AT5G67190, AT1G01060, AT1G07520, AT1G10480, AT1G19220, AT1G20640, AT1G21910, AT1G25550, AT1G34190, AT1G42990, AT1G43700, AT1G51070, AT1G62300, AT1G68150, AT1G77080, AT2G16485, AT2G22630, AT2G27050, AT2G38470, AT2G41710, AT2G43500, AT2G45050, AT3G01220, AT3G04060, AT3G06740, AT3G10760, AT3G10800, AT3G20770, AT3G24490, AT3G49530, AT3G54620, AT3G58630, AT3G60530, AT4G02560, AT4G13620, AT4G13640, AT4G15090, AT4G17460, AT4G24020, AT4G24240, AT4G29000, AT4G36780, AT4G37850, AT5G04410, AT5G12850, AT5G15130, AT5G25830, AT5G39660, AT5G40330, AT5G42630, AT5G47230, AT5G48560, AT5G49450, AT5G53290, AT5G57660, AT5G61590, AT1G19700, AT1G22190, AT1G44830, AT1G75390, AT1G76890, AT1G77450, AT1G77640, AT1G78080, AT1G79700, AT2G16770, AT2G22300, AT2G24681, AT2G28160, AT2G33550, AT3G02550, AT3G28920, AT3G29035, AT4G12020, AT4G17570, AT4G17750, AT4G25470, AT4G38960, AT5G11050, AT5G22570, AT5G24590, AT5G29000, AT5G38140, AT5G45580, AT5G51990, AT5G52660, AT5G58280, AT1G22070, AT1G34370, AT1G67970, AT2G02080, AT2G19810, AT2G22430, AT2G23290, AT2G25650, AT2G26150, AT2G30250, AT2G42280, AT2G45160, AT2G45680, AT3G22830, AT3G48440, AT3G50870, AT3G54990, AT4G18020, AT4G24060, AT4G25480, AT4G25490, AT4G29190, AT4G34000, AT4G37180, AT4G37730, AT5G14960, AT5G21960, AT5G25810, AT5G41315, AT5G44260, AT5G45420, AT5G47640, AT5G51980, AT5G62430
4982	AT5G04020	293	AT1G01720, AT1G09540, AT1G27740, AT1G33240, AT1G77450, AT2G22760, AT2G28160, AT2G40340, AT3G07340, AT3G15210, AT3G19290, AT3G22830, AT3G58710, AT4G27410, AT4G34410, AT4G40060, AT5G06770, AT5G06800, AT5G08130, AT5G08330, AT5G14000, AT5G16540, AT5G41315, AT5G48150, AT5G63790, AT5G67300, AT1G03970, AT1G07530, AT1G09710, AT1G28370, AT1G43160, AT1G44830, AT1G46768, AT1G68550, AT1G74930, AT1G77850, AT2G34710, AT2G44730, AT2G46510, AT3G02550, AT3G07500, AT3G10030, AT3G11450, AT3G12480, AT3G16350, AT3G24120, AT3G25730, AT3G44290, AT3G55980, AT4G15090, AT4G18890, AT4G38910, AT5G01380, AT5G02470, AT5G06950, AT5G07680, AT5G08190, AT5G09330, AT5G10510, AT5G23090, AT5G45260, AT5G50570, AT5G58080, AT5G62020, AT5G64750, AT5G65060, AT5G67190, AT5G67420, AT1G06070, AT1G22590, AT1G47870, AT1G69600, AT1G73730, AT1G77200, AT1G77570, AT1G78700, AT2G02060, AT2G18160, AT2G31180, AT2G35700, AT2G40970, AT2G45160, AT3G06490, AT3G14180, AT3G14230, AT3G24860, AT3G50650, AT4G00150, AT4G31920, AT5G04410, AT5G13180, AT5G44210, AT5G52260, AT5G52510, AT5G61270, AT1G08000, AT1G08320, AT1G10610, AT1G17310, AT1G23380, AT1G26945, AT1G28420, AT1G49560, AT1G58100, AT1G70510, AT1G72360, AT1G72740, AT1G75410, AT2G02820, AT2G28200, AT2G31370, AT2G38300, AT2G42380, AT3G16770, AT3G20910, AT3G47710, AT3G54220, AT3G58630, AT3G62340, AT4G00540, AT4G01120, AT4G05100, AT4G05170, AT4G13620, AT4G13640, AT4G14540, AT4G18880, AT4G21340, AT4G31550, AT4G36540, AT4G36740, AT5G06839, AT5G17430, AT5G18270, AT5G41920, AT5G44080, AT5G52020, AT5G57620, AT5G58010, AT5G59450, AT5G65310, AT1G01350, AT1G30490, AT1G32240, AT1G32640, AT1G66470, AT1G74500, AT1G75080, AT2G01570, AT2G16720, AT2G24260, AT2G35530, AT2G41835, AT3G06220, AT3G12977, AT3G16870, AT3G61150, AT4G00480, AT4G08250, AT4G09460, AT4G13040, AT4G16610, AT4G18020, AT5G12870, AT5G15130, AT5G28530, AT5G38140, AT5G42700, AT5G44260, AT5G61890, AT5G64220, AT1G09770, AT1G19700, AT1G69810, AT2G27050, AT2G33710, AT2G38090, AT3G56400, AT4G09180, AT4G12020, AT4G24020, AT4G29930, AT4G38900, AT5G04240, AT5G22570, AT5G46760, AT5G57660, AT5G59570, AT5G60120, AT1G01260, AT1G20980, AT1G25560, AT1G34370, AT1G51600, AT1G62300, AT1G68150, AT2G22430, AT2G22850, AT2G23320, AT2G30250, AT2G40140, AT2G40470, AT2G43000, AT2G44430, AT2G47070, AT3G48430, AT3G50060, AT3G59470, AT3G62420, AT4G01550, AT4G17500, AT4G32010, AT5G08790, AT5G38860, AT5G39660, AT5G47230, AT5G48560, AT5G54680, AT1G06180, AT1G06850, AT1G14920, AT1G29280, AT1G51140, AT1G59640, AT1G68670, AT1G75540, AT2G20180, AT2G21230, AT2G21240, AT2G22750, AT3G06740, AT3G07650, AT3G16857, AT3G22780, AT3G46600, AT3G51910, AT3G54620, AT3G61890, AT3G63350, AT4G00730, AT4G16430, AT4G17490, AT4G34590, AT4G36900, AT5G14750, AT5G18830, AT5G28770, AT5G61600, AT5G62610, AT1G17520, AT1G26590, AT1G28450, AT1G32330, AT1G33060, AT1G42990, AT1G53170, AT1G63910, AT1G72050, AT1G76880, AT2G01940, AT2G28510, AT2G28810, AT2G37650, AT2G40200, AT2G47210, AT3G01470, AT3G04670, AT3G06590, AT3G10490, AT3G20640, AT3G47620, AT3G49760, AT3G49940, AT3G51960, AT3G57390, AT3G57800, AT4G02560, AT4G22070, AT4G27240, AT4G28500, AT4G29940, AT4G31270, AT4G37650, AT4G37940, AT5G01310, AT5G10030, AT5G12840, AT5G18550, AT5G25790, AT5G37260, AT5G43250, AT5G62380, AT5G65080
4983	AT5G04040	171	AT1G10170, AT1G14685, AT1G20980, AT1G22985, AT1G42990, AT1G43160, AT1G69810, AT1G76890, AT2G03060, AT2G03340, AT2G29660, AT2G40140, AT2G43500, AT2G44730, AT3G07650, AT3G09735, AT3G10500, AT4G00150, AT4G09460, AT4G27410, AT4G39780, AT5G01380, AT5G02320, AT5G13180, AT5G14000, AT5G42700, AT5G44190, AT5G52020, AT5G63470, AT5G64750, AT5G66730, AT1G01350, AT1G12610, AT1G62300, AT1G79580, AT2G24790, AT2G32930, AT3G15210, AT3G16350, AT3G19290, AT3G50260, AT4G17490, AT4G30935, AT5G01310, AT5G49450, AT5G63790, AT5G67190, AT1G69600, AT1G71520, AT2G13960, AT2G40340, AT2G47890, AT3G03200, AT3G29035, AT4G31920, AT4G37740, AT4G40060, AT5G05090, AT5G09410, AT5G16560, AT5G23090, AT1G08010, AT1G34190, AT1G64105, AT2G21240, AT2G23320, AT2G43280, AT3G04670, AT3G16857, AT3G20310, AT4G02590, AT4G36730, AT4G37730, AT5G11270, AT5G12840, AT5G28770, AT5G48250, AT5G49520, AT5G57660, AT5G61890, AT5G67300, AT1G01720, AT1G21200, AT1G32640, AT1G47870, AT1G68670, AT1G68920, AT1G78080, AT2G23340, AT3G20840, AT3G25730, AT3G62420, AT4G17500, AT5G08790, AT5G43650, AT5G52510, AT1G02230, AT1G09540, AT1G49950, AT1G76880, AT2G16485, AT2G24260, AT3G24490, AT3G46600, AT3G49930, AT3G57230, AT4G02640, AT5G04340, AT5G06100, AT5G08330, AT5G28040, AT5G44080, AT5G45710, AT5G47370, AT5G51980, AT5G61600, AT5G65210, AT1G27730, AT1G68840, AT1G74840, AT2G22770, AT2G25900, AT2G30130, AT2G34140, AT5G03740, AT5G05410, AT5G10510, AT5G48150, AT1G28420, AT1G54830, AT2G20280, AT2G24570, AT2G42300, AT2G44840, AT2G47460, AT3G12480, AT3G13040, AT3G14230, AT3G22830, AT3G24050, AT3G48440, AT3G58710, AT4G01250, AT4G29940, AT5G22290, AT5G65050, AT5G65640, AT5G67580, AT1G15720, AT1G23380, AT1G33280, AT1G34370, AT1G43700, AT1G50640, AT1G66470, AT1G72830, AT1G77850, AT2G27110, AT2G28160, AT3G11580, AT3G24860, AT4G14540, AT4G18880, AT4G28610, AT4G31550, AT4G35040, AT5G06710, AT5G08130, AT5G08190, AT5G50570, AT5G52660
4984	AT5G04045	192	AT1G01260, AT1G08010, AT1G08970, AT1G13260, AT1G18400, AT1G22190, AT1G22810, AT1G25580, AT1G26945, AT1G26960, AT1G32730, AT1G47760, AT1G49950, AT1G50640, AT1G66470, AT1G69810, AT1G74250, AT1G74930, AT2G16485, AT2G16720, AT2G25900, AT2G29065, AT2G30130, AT2G36010, AT2G36080, AT2G40340, AT2G45480, AT3G01220, AT3G04930, AT3G10800, AT3G14230, AT3G16280, AT3G19580, AT3G23690, AT3G24050, AT3G24490, AT3G48430, AT3G51910, AT3G52250, AT3G53600, AT3G53820, AT3G56980, AT4G01280, AT4G11660, AT4G15090, AT4G24470, AT4G25210, AT4G29930, AT4G31550, AT4G37540, AT5G06100, AT5G06770, AT5G06960, AT5G09330, AT5G11050, AT5G15150, AT5G16540, AT5G18830, AT5G22220, AT5G23280, AT5G28040, AT5G37260, AT5G52830, AT5G60120, AT1G01720, AT1G06070, AT1G19850, AT1G20980, AT1G28050, AT1G29160, AT1G30490, AT1G32640, AT1G33240, AT1G50420, AT1G53910, AT1G70000, AT1G74500, AT1G77950, AT2G20400, AT2G28350, AT2G28550, AT2G33710, AT2G33720, AT2G38470, AT2G42400, AT2G44430, AT2G47210, AT2G47890, AT3G01470, AT3G03450, AT3G04060, AT3G07340, AT3G09370, AT3G16350, AT3G19510, AT3G20840, AT3G22830, AT3G29035, AT3G50700, AT3G57670, AT3G60030, AT4G01250, AT4G13620, AT4G16780, AT4G17490, AT4G17500, AT4G18880, AT4G25440, AT4G25480, AT4G27240, AT4G28610, AT4G32890, AT4G35580, AT4G36930, AT5G04150, AT5G04240, AT5G05410, AT5G06950, AT5G08790, AT5G18270, AT5G24590, AT5G40330, AT5G49450, AT5G52020, AT5G52510, AT5G57390, AT5G58620, AT5G65310, AT1G06850, AT1G10120, AT1G10320, AT1G18835, AT1G19350, AT1G22985, AT1G29280, AT1G30330, AT1G36060, AT1G65620, AT1G68550, AT1G68920, AT1G69310, AT1G73360, AT1G74650, AT1G75540, AT1G77200, AT2G02740, AT2G13960, AT2G16770, AT2G17150, AT2G21320, AT2G24830, AT2G27470, AT2G33500, AT2G35940, AT2G40950, AT2G42300, AT3G04670, AT3G10040, AT3G13040, AT3G17010, AT3G22170, AT3G28910, AT3G49940, AT3G50410, AT3G50750, AT3G55730, AT3G57390, AT4G00480, AT4G00730, AT4G01550, AT4G16430, AT4G16610, AT4G19990, AT4G29940, AT4G32040, AT4G34410, AT4G34590, AT4G35040, AT4G36730, AT5G01380, AT5G09410, AT5G12840, AT5G13330, AT5G15210, AT5G29000, AT5G37800, AT5G39660, AT5G42520, AT5G49520, AT5G52660, AT5G61590, AT5G65100
4985	AT5G04050	346	AT1G06850, AT1G07530, AT1G08010, AT1G09770, AT1G22985, AT1G26260, AT1G29280, AT1G30650, AT1G32150, AT1G45249, AT1G50640, AT1G51600, AT1G53910, AT1G63650, AT1G69010, AT1G69600, AT1G72050, AT1G77080, AT1G78080, AT2G01930, AT2G20880, AT2G23340, AT2G24790, AT2G25180, AT2G30130, AT2G38090, AT2G38880, AT2G41130, AT2G44730, AT2G45160, AT2G46270, AT3G16870, AT3G21175, AT3G24520, AT3G55980, AT3G56850, AT3G60030, AT3G60630, AT3G61850, AT4G10350, AT4G13620, AT4G17500, AT4G34410, AT4G36730, AT5G02470, AT5G26660, AT5G29000, AT5G41315, AT5G45580, AT5G48150, AT5G51980, AT5G62610, AT5G63260, AT5G63470, AT5G64810, AT1G06180, AT1G09530, AT1G21910, AT1G22070, AT1G29560, AT1G31320, AT1G32240, AT1G34180, AT1G72650, AT1G74840, AT1G74930, AT1G79180, AT1G79580, AT2G22770, AT2G24840, AT2G46410, AT3G04850, AT3G08505, AT3G10000, AT3G10030, AT3G11440, AT3G21430, AT3G23210, AT3G23220, AT3G57390, AT3G58710, AT3G60460, AT4G12750, AT4G25400, AT4G35580, AT4G38070, AT4G38900, AT5G16560, AT5G17490, AT5G18300, AT5G22220, AT5G24110, AT5G25830, AT5G47220, AT5G57390, AT5G66770, AT5G66870, AT5G67190, AT5G67420, AT1G02340, AT1G03970, AT1G25550, AT1G27370, AT1G33280, AT1G72210, AT2G01570, AT2G32930, AT2G38340, AT2G40340, AT2G41690, AT2G42280, AT2G46680, AT2G47890, AT3G02150, AT3G07650, AT3G11260, AT3G14230, AT3G15510, AT3G19860, AT3G20310, AT3G48590, AT3G54320, AT4G25560, AT4G30935, AT4G32040, AT4G35550, AT5G11060, AT5G13330, AT5G14140, AT5G15850, AT5G17300, AT5G28530, AT5G57660, AT5G67580, AT1G01380, AT1G01720, AT1G18330, AT1G28520, AT1G31050, AT1G32330, AT1G34190, AT1G35460, AT1G49720, AT1G51700, AT1G67710, AT1G68880, AT1G69570, AT1G77570, AT1G79700, AT2G16400, AT2G22630, AT2G26150, AT2G28510, AT2G33710, AT2G40750, AT2G42150, AT2G44940, AT2G47210, AT3G01330, AT3G02990, AT3G04930, AT3G09600, AT3G11280, AT3G27650, AT3G29035, AT3G44750, AT3G49530, AT3G51120, AT3G53370, AT3G54390, AT3G61830, AT3G61890, AT4G13980, AT4G17570, AT4G18890, AT4G23810, AT4G28610, AT4G32010, AT4G34400, AT4G36990, AT4G37260, AT4G38960, AT5G04410, AT5G07580, AT5G19790, AT5G23280, AT5G25160, AT5G25810, AT5G40880, AT5G42520, AT5G47390, AT5G61420, AT1G08970, AT1G12860, AT1G18570, AT1G19850, AT1G28420, AT1G30330, AT1G46768, AT1G49950, AT1G55580, AT1G58110, AT1G62300, AT1G64105, AT1G66350, AT1G69810, AT1G70000, AT1G75490, AT1G75540, AT1G76580, AT2G28450, AT2G29660, AT2G31230, AT2G33835, AT2G36080, AT2G36270, AT2G40140, AT2G43280, AT3G14180, AT3G15210, AT3G19510, AT3G46070, AT3G47500, AT3G48160, AT3G52910, AT4G29940, AT4G32880, AT4G37180, AT5G26749, AT5G39820, AT5G45260, AT5G47640, AT5G49520, AT5G52020, AT5G60850, AT5G64220, AT1G02220, AT1G03040, AT1G04990, AT1G06910, AT1G07520, AT1G10480, AT1G20640, AT1G44830, AT1G67970, AT1G69170, AT1G71130, AT1G71520, AT1G74250, AT1G75340, AT1G77920, AT2G03060, AT2G03340, AT2G16770, AT2G20400, AT2G22430, AT2G30470, AT2G42300, AT2G47190, AT3G01470, AT3G10480, AT3G11100, AT3G12130, AT3G12680, AT3G20770, AT3G20910, AT3G24120, AT3G25790, AT3G28910, AT3G49850, AT3G54220, AT3G62420, AT4G02560, AT4G06634, AT4G12240, AT4G17490, AT4G20970, AT4G24470, AT4G25440, AT4G27950, AT4G32730, AT4G32890, AT4G36930, AT5G01380, AT5G03415, AT5G03740, AT5G04340, AT5G07680, AT5G08190, AT5G11260, AT5G12840, AT5G13180, AT5G15210, AT5G19490, AT5G22890, AT5G39660, AT5G46760, AT5G47140, AT5G52510, AT5G65210, AT5G65310, AT5G65640, AT5G67300, AT1G10120, AT1G21450, AT1G29950, AT1G33240, AT1G44810, AT1G51070, AT1G52150, AT1G68810, AT1G72740, AT1G74500, AT2G21230, AT2G28160, AT2G29065, AT2G31280, AT2G34710, AT2G45050, AT2G46310, AT2G47520, AT3G04060, AT3G11450, AT3G12480, AT3G16857, AT3G19360, AT3G49930, AT3G54340, AT4G01550, AT4G12850, AT4G19990, AT4G24020, AT4G27240, AT4G29230, AT4G36160, AT4G37650, AT4G37940, AT4G39160, AT5G09330, AT5G09410, AT5G12850, AT5G18960, AT5G24590, AT5G26880, AT5G54680, AT5G59780
4986	AT5G04060	255	AT1G06850, AT1G10320, AT1G14685, AT1G18400, AT1G19490, AT1G20640, AT1G26945, AT1G44810, AT1G54060, AT1G59750, AT2G26150, AT2G29660, AT2G43500, AT2G46830, AT3G10490, AT3G10800, AT3G48920, AT3G51910, AT3G54620, AT4G01250, AT4G08250, AT4G16430, AT4G17490, AT4G29930, AT4G36240, AT5G03740, AT5G41200, AT5G62610, AT5G63470, AT5G66730, AT1G06910, AT1G10120, AT1G16060, AT1G19850, AT1G26870, AT1G28050, AT1G43700, AT1G62300, AT1G69600, AT1G74840, AT1G77640, AT2G14210, AT2G24260, AT2G24790, AT2G25900, AT2G27470, AT2G35530, AT2G40470, AT2G41900, AT2G44430, AT2G47190, AT3G09370, AT3G09735, AT3G24050, AT3G48440, AT3G49930, AT3G49940, AT3G50060, AT3G61830, AT4G00390, AT4G20380, AT4G29940, AT4G30080, AT4G34000, AT4G35580, AT4G37260, AT4G38900, AT5G04240, AT5G15130, AT5G39820, AT5G45300, AT5G51190, AT5G67420, AT1G07980, AT1G12610, AT1G13450, AT1G21200, AT1G26260, AT1G28520, AT1G32870, AT1G46768, AT1G50640, AT1G67310, AT1G72210, AT1G72740, AT1G77920, AT2G01060, AT2G23320, AT2G40260, AT3G06590, AT4G00270, AT4G17460, AT4G18450, AT4G32730, AT4G35550, AT5G01310, AT5G03510, AT5G20240, AT5G22220, AT5G49520, AT5G51990, AT5G56860, AT5G62020, AT1G28470, AT1G51070, AT1G54330, AT1G59640, AT1G61730, AT1G68550, AT2G02820, AT2G18160, AT2G18380, AT2G20280, AT2G25180, AT2G27300, AT2G31370, AT2G36400, AT2G41070, AT3G01220, AT3G01970, AT3G03200, AT3G21430, AT3G45610, AT3G55730, AT3G58120, AT4G00730, AT4G16141, AT4G28500, AT4G32890, AT4G36620, AT4G38960, AT4G39780, AT5G17260, AT5G28040, AT5G29000, AT5G45580, AT5G67180, AT1G19210, AT1G42990, AT1G55110, AT1G72360, AT2G06200, AT2G24650, AT2G27050, AT2G30590, AT3G12130, AT3G14180, AT3G16350, AT3G22780, AT3G29035, AT3G60530, AT4G25560, AT4G28610, AT5G06110, AT5G37020, AT5G44180, AT5G53980, AT5G63790, AT1G14350, AT1G49480, AT1G58110, AT1G62975, AT1G64530, AT1G70920, AT1G80840, AT2G31280, AT2G33550, AT2G36080, AT2G37120, AT2G37430, AT2G47520, AT3G06250, AT3G07650, AT3G10030, AT3G18380, AT3G19860, AT3G28910, AT3G55210, AT3G56400, AT3G57800, AT4G00238, AT4G14410, AT4G23980, AT4G27950, AT5G08330, AT5G10510, AT5G28530, AT5G41920, AT5G67580, AT1G02030, AT1G14600, AT1G16640, AT1G17520, AT1G18570, AT1G26960, AT1G27360, AT1G32330, AT1G32640, AT1G47870, AT1G62990, AT1G75080, AT1G76880, AT2G01430, AT2G16485, AT2G16720, AT2G19810, AT2G28200, AT2G28550, AT2G40750, AT2G45120, AT3G04070, AT3G09230, AT3G11580, AT3G22170, AT3G28857, AT3G46070, AT3G46640, AT3G54990, AT4G01120, AT4G13620, AT4G16750, AT4G34410, AT4G35270, AT4G36060, AT5G04760, AT5G08130, AT5G25790, AT5G40880, AT5G44190, AT5G49300, AT5G56780, AT5G57390, AT5G58900, AT5G64810, AT1G06180, AT1G26590, AT1G50420, AT1G77850, AT1G78700, AT1G79180, AT2G18060, AT2G22840, AT2G27110, AT2G38470, AT2G44940, AT2G47460, AT3G14230, AT3G56850, AT3G58630, AT4G24470, AT4G25610, AT5G11270, AT5G24590, AT5G44080, AT5G45420
4987	AT5G04070	311	AT1G01260, AT1G03040, AT1G04990, AT1G14580, AT1G21340, AT1G22490, AT1G30490, AT1G47760, AT1G49950, AT1G58110, AT1G58220, AT1G69780, AT1G77450, AT2G34720, AT2G38250, AT2G46270, AT3G19360, AT3G44750, AT3G48590, AT3G58120, AT4G02590, AT4G13640, AT4G15090, AT4G18170, AT4G24470, AT4G31920, AT4G32730, AT4G37730, AT5G02320, AT5G15150, AT5G39610, AT5G39660, AT5G41020, AT5G41200, AT5G49300, AT1G01720, AT1G05805, AT1G06850, AT1G09710, AT1G16060, AT1G19220, AT1G19490, AT1G26870, AT1G28370, AT1G32730, AT1G59750, AT1G64380, AT1G68120, AT1G72360, AT1G74250, AT1G74660, AT1G78600, AT2G03340, AT2G13960, AT2G34820, AT2G36010, AT2G36400, AT2G36960, AT2G42280, AT2G45160, AT3G08505, AT3G12680, AT3G24050, AT3G51910, AT3G54810, AT3G54990, AT3G55980, AT3G60530, AT4G01250, AT4G01580, AT4G02640, AT4G12020, AT4G23980, AT4G25440, AT4G27950, AT4G35550, AT5G03720, AT5G51910, AT5G61590, AT5G63790, AT1G08320, AT1G19000, AT1G21200, AT1G29280, AT1G34190, AT1G49480, AT1G51070, AT1G56010, AT1G62990, AT1G69810, AT1G71260, AT2G01430, AT2G02820, AT2G22430, AT2G28160, AT2G30250, AT2G38090, AT2G38470, AT2G40750, AT2G47520, AT3G01470, AT3G10030, AT3G17609, AT3G19580, AT3G28910, AT3G50260, AT3G53600, AT4G17490, AT4G24020, AT4G32040, AT4G35040, AT5G02840, AT5G05090, AT5G09330, AT5G10030, AT5G59820, AT5G60120, AT5G63470, AT1G09770, AT1G49475, AT1G69570, AT1G71450, AT1G75340, AT2G16485, AT2G20400, AT2G28710, AT2G31280, AT2G40970, AT2G41835, AT2G42300, AT2G46510, AT3G20640, AT3G22170, AT3G23240, AT3G27010, AT3G47640, AT3G57390, AT4G01120, AT4G14540, AT4G20380, AT4G21080, AT4G31060, AT5G03415, AT5G06960, AT5G12840, AT5G13080, AT5G14000, AT5G43270, AT5G45420, AT5G54680, AT5G63420, AT5G67450, AT1G23380, AT1G28310, AT1G47655, AT1G50420, AT1G51220, AT1G53230, AT1G63100, AT1G69580, AT1G72210, AT2G18160, AT2G21230, AT2G23290, AT2G28810, AT2G31180, AT2G31210, AT2G31310, AT2G36890, AT2G37060, AT2G37650, AT3G11260, AT3G16940, AT3G54220, AT4G12850, AT4G13980, AT4G28610, AT4G29100, AT4G31270, AT4G35900, AT4G37260, AT5G17430, AT5G28650, AT5G43170, AT5G51190, AT5G57620, AT5G67180, AT5G67300, AT1G06180, AT1G18330, AT1G28420, AT1G44830, AT1G51700, AT1G68150, AT1G68670, AT1G70000, AT1G72740, AT2G14210, AT3G01220, AT3G10480, AT3G46600, AT3G58630, AT3G60030, AT4G00238, AT4G09460, AT4G11660, AT4G30980, AT5G03150, AT5G15160, AT5G52020, AT5G63280, AT5G65050, AT5G65210, AT5G65640, AT5G67190, AT1G02220, AT1G06040, AT1G25580, AT1G29950, AT1G72010, AT1G77850, AT1G79580, AT2G04880, AT2G22770, AT2G24650, AT2G25650, AT2G28550, AT2G41900, AT2G45880, AT3G06740, AT3G09370, AT3G10490, AT3G11100, AT3G19184, AT3G19860, AT3G28920, AT3G56660, AT4G06634, AT4G16430, AT4G18880, AT5G05550, AT5G09410, AT5G14750, AT5G42630, AT5G59450, AT1G01010, AT1G10170, AT1G10240, AT1G17040, AT1G18860, AT1G19850, AT1G33240, AT1G49130, AT1G69600, AT1G74500, AT1G75080, AT1G77080, AT2G20880, AT2G33880, AT2G38340, AT2G40620, AT2G42400, AT2G43010, AT2G44430, AT2G46680, AT3G04060, AT3G04420, AT3G16870, AT3G24120, AT4G00210, AT4G00480, AT4G17570, AT4G18020, AT4G29190, AT4G29940, AT4G36730, AT5G22380, AT5G40330, AT5G58620, AT1G01060, AT1G08970, AT1G10120, AT1G16530, AT1G28520, AT1G44810, AT1G69010, AT1G69690, AT1G76880, AT2G28510, AT2G30470, AT2G36080, AT2G44840, AT2G45050, AT3G18100, AT3G27940, AT3G28917, AT3G49530, AT3G54340, AT3G56850, AT4G13040, AT4G25470, AT4G33880, AT4G37650, AT5G08330, AT5G11050, AT5G11270, AT5G12850, AT5G23280, AT5G28530, AT5G44260, AT5G66770
4988	AT5G04080	334	AT1G05805, AT1G07520, AT1G08970, AT1G13450, AT1G13960, AT1G16060, AT1G18570, AT1G19850, AT1G21200, AT1G22640, AT1G25580, AT1G26945, AT1G28420, AT1G30650, AT1G34370, AT1G49950, AT1G54060, AT1G59750, AT1G69780, AT1G77080, AT2G20280, AT2G26150, AT2G29065, AT2G31370, AT2G42300, AT2G42400, AT3G06590, AT3G09735, AT3G18380, AT3G21270, AT3G24050, AT3G25790, AT3G47500, AT3G49930, AT3G53340, AT3G54810, AT3G57480, AT3G57980, AT3G58630, AT4G00480, AT4G01550, AT4G13040, AT4G17460, AT4G25210, AT4G37940, AT4G38960, AT4G39070, AT5G01380, AT5G02840, AT5G11270, AT5G15210, AT5G16540, AT5G23280, AT5G25830, AT5G37800, AT5G41315, AT5G45420, AT5G45580, AT5G51910, AT5G52010, AT5G52020, AT5G60850, AT5G62020, AT5G62610, AT1G13260, AT1G22070, AT1G25550, AT1G32640, AT1G51700, AT1G53170, AT1G68550, AT1G69490, AT1G72010, AT1G75540, AT1G79430, AT2G03500, AT2G23290, AT2G23320, AT2G24790, AT2G28810, AT2G30130, AT2G37060, AT2G38250, AT2G39880, AT2G40970, AT2G43000, AT2G44430, AT2G45160, AT3G04670, AT3G09230, AT3G16940, AT3G21810, AT3G22170, AT3G23690, AT3G49940, AT3G60530, AT4G16141, AT4G16780, AT4G23980, AT4G25440, AT4G35580, AT4G36240, AT4G39160, AT5G01310, AT5G06100, AT5G13180, AT5G13910, AT5G14750, AT5G16560, AT5G22890, AT5G24800, AT5G24930, AT5G26880, AT5G37020, AT5G44210, AT5G51780, AT5G53290, AT5G58900, AT5G59820, AT5G63280, AT5G67580, AT1G01030, AT1G06040, AT1G14580, AT1G14685, AT1G14920, AT1G49480, AT1G58220, AT1G71200, AT1G71260, AT2G20180, AT2G24650, AT2G28160, AT2G31230, AT2G42280, AT2G47850, AT3G01220, AT3G08505, AT3G12250, AT3G13040, AT3G13810, AT3G16770, AT3G18990, AT3G22780, AT3G46600, AT3G54220, AT3G58120, AT3G60030, AT4G25410, AT4G29190, AT4G32010, AT5G04240, AT5G06960, AT5G08190, AT5G12850, AT5G16820, AT5G23090, AT5G28300, AT5G37260, AT5G47370, AT5G48150, AT5G51190, AT5G59450, AT5G60120, AT5G63260, AT5G63470, AT1G07640, AT1G09530, AT1G28470, AT1G28520, AT1G29160, AT1G49560, AT1G54330, AT1G64530, AT1G66140, AT1G69580, AT1G69690, AT2G02820, AT2G04880, AT2G18380, AT2G37590, AT2G44940, AT3G12730, AT3G17730, AT3G45610, AT3G55370, AT3G60490, AT4G11140, AT4G24240, AT4G29230, AT4G37180, AT5G03510, AT5G62940, AT1G01010, AT1G03970, AT1G04990, AT1G05230, AT1G12860, AT1G17040, AT1G17520, AT1G25560, AT1G26260, AT1G32360, AT1G46768, AT1G47655, AT1G47760, AT1G51140, AT1G51220, AT1G51600, AT1G55580, AT1G56170, AT1G62300, AT1G62360, AT1G72830, AT1G74840, AT1G77950, AT2G03710, AT2G31310, AT2G33480, AT2G37120, AT2G37630, AT2G43010, AT2G46310, AT3G04060, AT3G10500, AT3G11580, AT3G12480, AT3G19500, AT3G21430, AT3G46080, AT3G50650, AT3G57670, AT4G14410, AT4G14540, AT4G15090, AT4G16750, AT4G29930, AT4G34000, AT4G39780, AT5G09330, AT5G14340, AT5G39660, AT5G41020, AT5G47640, AT5G48250, AT5G50820, AT5G56270, AT5G62000, AT5G67000, AT1G12610, AT1G64380, AT1G71130, AT2G22300, AT2G33835, AT2G34830, AT2G45050, AT3G02990, AT3G06250, AT3G10490, AT3G15210, AT3G53600, AT3G55730, AT3G62420, AT4G01120, AT4G19990, AT4G23810, AT4G27410, AT4G34410, AT4G36900, AT4G36930, AT4G37790, AT5G05660, AT5G15150, AT5G17490, AT5G20730, AT5G26660, AT5G44080, AT5G47230, AT5G47660, AT5G52510, AT5G61590, AT5G63790, AT5G65100, AT5G67300, AT1G01060, AT1G08010, AT1G10170, AT1G22810, AT1G26680, AT1G32870, AT1G51070, AT1G61730, AT1G69540, AT1G69810, AT1G72050, AT1G72650, AT2G01060, AT2G01570, AT2G24260, AT2G28350, AT2G34140, AT2G40340, AT2G46510, AT2G47460, AT2G47520, AT3G14180, AT3G20770, AT3G20910, AT3G22760, AT3G24490, AT3G24520, AT3G24860, AT3G51910, AT3G53370, AT3G54390, AT3G54620, AT4G00730, AT4G02590, AT4G13620, AT4G24020, AT4G36920, AT5G04340, AT5G04410, AT5G04760, AT5G05410, AT5G06110, AT5G24590, AT5G25220, AT5G57150, AT5G57390, AT5G57660, AT5G64750, AT5G65060, AT5G65210
4989	AT5G04090	237	AT1G29280, AT1G32150, AT1G33240, AT1G45249, AT1G49950, AT1G65330, AT1G66470, AT1G68130, AT1G68840, AT2G31180, AT2G45880, AT3G11580, AT3G19290, AT3G22170, AT3G28910, AT3G48920, AT3G53370, AT3G54620, AT4G00480, AT4G25400, AT5G08330, AT5G16560, AT5G62000, AT5G67450, AT1G08010, AT1G22190, AT1G22810, AT1G54060, AT1G75080, AT1G78700, AT1G80840, AT2G23320, AT2G24570, AT2G26150, AT3G01220, AT3G10500, AT3G20770, AT3G49940, AT3G55730, AT4G01250, AT4G16430, AT4G38910, AT5G04410, AT5G14000, AT5G15130, AT5G42700, AT5G47370, AT1G02220, AT1G22490, AT1G28520, AT1G44810, AT1G53910, AT1G72010, AT1G74930, AT2G22300, AT2G25000, AT2G32250, AT2G34720, AT2G38880, AT3G02830, AT3G04070, AT3G11440, AT3G23250, AT3G54990, AT4G00050, AT4G14410, AT4G17570, AT4G34410, AT4G36990, AT5G02320, AT5G10140, AT5G11270, AT5G14010, AT5G18300, AT5G22890, AT5G24590, AT5G44080, AT1G36060, AT1G54830, AT1G58220, AT1G75390, AT2G03500, AT2G29660, AT2G35430, AT2G40470, AT2G42440, AT3G16857, AT3G56850, AT4G12240, AT4G23750, AT4G31920, AT4G34000, AT4G36930, AT5G03415, AT5G03740, AT5G08790, AT5G48150, AT5G65050, AT1G05805, AT1G15720, AT1G23380, AT1G24625, AT1G32730, AT1G47655, AT1G50420, AT1G54160, AT1G67310, AT1G68150, AT2G13960, AT2G24260, AT2G35940, AT2G36890, AT2G45050, AT3G02990, AT3G11260, AT3G19360, AT3G25890, AT3G46640, AT3G55980, AT3G57670, AT4G11660, AT4G31060, AT4G31270, AT4G37940, AT5G06950, AT5G13080, AT5G20240, AT5G47670, AT5G57620, AT5G65060, AT1G18860, AT1G25560, AT1G34180, AT1G64100, AT1G69600, AT1G77450, AT1G80010, AT2G01430, AT2G01570, AT2G16400, AT2G16485, AT2G22850, AT2G28710, AT2G29060, AT2G40750, AT2G44940, AT2G47520, AT3G04060, AT3G06590, AT3G11020, AT3G16870, AT3G24860, AT3G46080, AT3G53820, AT3G61150, AT4G25440, AT4G25480, AT4G26640, AT5G04760, AT5G10570, AT5G47390, AT5G64810, AT1G01010, AT1G14685, AT1G33280, AT1G74500, AT2G22540, AT2G28350, AT2G37430, AT2G37630, AT3G04670, AT3G18380, AT3G57800, AT3G58120, AT4G10350, AT5G07680, AT5G57390, AT5G67300, AT1G10480, AT1G34370, AT1G44830, AT1G78540, AT2G22760, AT2G38250, AT2G43140, AT2G44910, AT2G46530, AT2G46830, AT2G47190, AT3G10760, AT3G49930, AT3G60110, AT4G00210, AT4G03250, AT4G16141, AT4G19990, AT4G29940, AT4G35580, AT4G37780, AT5G05660, AT5G10030, AT5G13180, AT5G25190, AT5G37260, AT5G43170, AT5G47140, AT5G62430, AT5G62610, AT1G26590, AT1G42990, AT1G43700, AT1G47870, AT1G57560, AT1G70000, AT1G76890, AT2G17150, AT2G28700, AT2G37650, AT2G40200, AT2G41710, AT2G46810, AT3G01470, AT3G21430, AT3G23690, AT3G24520, AT3G47500, AT3G47710, AT4G13980, AT4G32800, AT4G37650, AT4G39070, AT5G15850, AT5G24800, AT5G24930, AT5G44180, AT5G51790, AT5G65080
4990	AT5G04110	292	AT1G14410, AT1G18960, AT1G36060, AT1G62300, AT1G68550, AT1G71260, AT1G77200, AT2G02820, AT2G22760, AT2G25000, AT2G31280, AT2G36400, AT2G38340, AT2G45050, AT2G46410, AT3G09230, AT3G21430, AT3G22780, AT3G24490, AT3G46070, AT3G46090, AT3G53340, AT3G54320, AT4G00050, AT4G18450, AT4G19990, AT4G24540, AT4G26640, AT4G27240, AT4G30080, AT4G35590, AT4G38620, AT5G06960, AT5G49520, AT5G52830, AT5G57660, AT5G67180, AT1G14685, AT1G16060, AT1G19850, AT1G29160, AT1G51190, AT1G58220, AT1G62975, AT1G64105, AT1G66350, AT1G73730, AT1G77570, AT1G79580, AT1G79840, AT2G37060, AT2G40620, AT3G04670, AT3G12130, AT3G28910, AT3G58630, AT3G60630, AT4G12750, AT4G13980, AT4G17460, AT4G21550, AT4G31920, AT4G32890, AT4G37730, AT5G10510, AT5G14140, AT5G16560, AT5G28040, AT5G44080, AT5G52170, AT5G66700, AT1G01010, AT1G13300, AT1G27370, AT1G44810, AT1G51070, AT1G53910, AT1G69310, AT1G78600, AT2G22850, AT2G29065, AT2G33480, AT2G34720, AT2G35530, AT2G38880, AT3G02830, AT3G12977, AT3G14230, AT3G23250, AT3G24520, AT3G25790, AT3G27940, AT3G49940, AT3G54620, AT4G13040, AT4G17980, AT4G33280, AT4G34000, AT4G34410, AT4G35040, AT4G35580, AT4G36920, AT4G37850, AT5G01310, AT5G08330, AT5G08790, AT5G11270, AT5G22890, AT5G25220, AT5G41410, AT5G46760, AT5G54680, AT5G56960, AT5G62610, AT5G67420, AT1G09540, AT1G14600, AT1G15720, AT1G32870, AT1G45249, AT1G69580, AT1G71692, AT1G76580, AT2G27470, AT2G28200, AT2G30590, AT2G31310, AT2G34710, AT2G46270, AT3G10480, AT3G10760, AT3G13810, AT3G17609, AT3G54810, AT3G57800, AT3G61150, AT4G12240, AT4G14540, AT4G24060, AT4G30935, AT4G39160, AT5G02320, AT5G10970, AT5G46590, AT5G49300, AT5G56780, AT5G67190, AT5G67580, AT1G01030, AT1G06180, AT1G09770, AT1G26945, AT1G29560, AT2G02740, AT2G30470, AT2G37000, AT2G42400, AT2G44940, AT2G46810, AT3G02990, AT3G06410, AT3G20310, AT3G24050, AT3G44750, AT3G50700, AT3G57670, AT3G59470, AT3G60490, AT3G62420, AT4G00270, AT4G16141, AT4G17750, AT4G32730, AT4G37540, AT5G15130, AT5G53290, AT5G64750, AT1G07520, AT1G18330, AT1G32330, AT1G75540, AT2G14210, AT2G22770, AT2G25180, AT2G32250, AT2G37120, AT2G40970, AT3G01470, AT3G10490, AT3G18990, AT3G22170, AT3G27010, AT3G49760, AT4G00238, AT4G20380, AT4G25470, AT4G32010, AT4G32040, AT4G33880, AT5G03415, AT5G05410, AT5G10030, AT5G14000, AT5G51780, AT5G65050, AT1G10610, AT1G26960, AT1G32150, AT1G33280, AT1G68120, AT1G68840, AT2G30250, AT2G33710, AT2G46510, AT3G16350, AT3G19290, AT3G19580, AT3G24860, AT3G54990, AT4G01250, AT4G09180, AT4G36930, AT5G04340, AT5G04760, AT5G06770, AT5G07100, AT5G28770, AT5G29000, AT5G48150, AT5G48670, AT5G51790, AT5G57390, AT5G59820, AT5G65100, AT1G03040, AT1G06070, AT1G07980, AT1G13260, AT1G17040, AT1G26260, AT1G28520, AT1G55110, AT1G63650, AT1G66470, AT1G67970, AT1G71200, AT1G79180, AT2G03060, AT2G16485, AT2G17150, AT2G20280, AT2G24790, AT2G30340, AT2G36960, AT2G44430, AT2G47260, AT3G06250, AT3G16280, AT3G26744, AT3G54390, AT4G16780, AT4G24150, AT4G36780, AT4G38180, AT5G17490, AT5G21960, AT5G52660, AT5G63790, AT5G65640, AT1G18400, AT1G26610, AT1G28310, AT1G47655, AT1G55950, AT1G58100, AT1G69570, AT1G76890, AT2G18060, AT2G28350, AT2G41900, AT3G02550, AT3G10030, AT3G48440, AT4G06634, AT4G12850, AT4G25210, AT4G25610, AT5G04390, AT5G09410, AT5G18270, AT5G26660, AT5G62020
4991	AT5G04120	235	AT1G08000, AT1G10120, AT1G15720, AT1G18710, AT1G24625, AT1G26945, AT1G26960, AT1G44830, AT1G68840, AT2G24790, AT2G25180, AT2G42380, AT3G01220, AT3G01470, AT3G03450, AT3G49930, AT3G53370, AT4G17460, AT4G25410, AT4G39070, AT5G05090, AT5G08330, AT5G51780, AT5G53200, AT5G57620, AT5G65310, AT5G67420, AT1G01350, AT1G07900, AT1G13960, AT1G14685, AT1G19210, AT1G32730, AT1G69010, AT1G69490, AT1G75340, AT2G03060, AT2G16720, AT2G17150, AT2G22760, AT2G45050, AT3G02990, AT3G19580, AT3G23690, AT3G57600, AT3G57800, AT4G13980, AT4G18020, AT4G24020, AT4G25470, AT5G05660, AT5G15160, AT5G43270, AT5G63790, AT1G02230, AT1G03040, AT1G06850, AT1G08010, AT1G20980, AT1G33240, AT1G49480, AT1G58100, AT1G58110, AT1G69600, AT1G69780, AT1G74500, AT2G21240, AT2G35700, AT3G09735, AT3G18990, AT3G58120, AT3G62420, AT4G36780, AT4G36990, AT5G11260, AT5G14000, AT5G15150, AT5G47370, AT5G63470, AT1G01030, AT1G09770, AT1G14580, AT1G17310, AT1G19490, AT1G22640, AT1G35515, AT2G36080, AT2G45160, AT2G47210, AT3G06590, AT3G54220, AT3G55980, AT3G61850, AT4G00150, AT4G05100, AT4G25400, AT5G03150, AT5G08130, AT5G10280, AT5G51790, AT5G57150, AT5G65790, AT1G07520, AT1G12260, AT1G12860, AT1G19220, AT1G27740, AT1G68810, AT1G74660, AT2G24260, AT2G33880, AT2G41130, AT3G06740, AT3G60530, AT4G01280, AT4G29000, AT4G39160, AT5G15130, AT5G24800, AT5G25475, AT5G46590, AT5G52170, AT5G59450, AT5G66300, AT1G02340, AT1G07530, AT1G07980, AT1G14410, AT1G21200, AT1G53170, AT1G53910, AT1G54060, AT1G63650, AT1G67310, AT1G68550, AT1G76880, AT2G26150, AT2G34830, AT2G43500, AT3G04420, AT3G24050, AT3G46090, AT3G54810, AT3G60110, AT3G61890, AT4G13040, AT5G14280, AT5G19490, AT5G43650, AT1G13300, AT1G19000, AT1G21910, AT1G27730, AT1G56170, AT1G62990, AT1G79580, AT1G79840, AT2G24570, AT2G30470, AT2G35530, AT2G40970, AT2G45660, AT3G20640, AT3G56850, AT3G57230, AT3G59470, AT4G37650, AT4G37740, AT5G02030, AT5G12850, AT5G18550, AT5G23280, AT5G38140, AT5G60690, AT5G62165, AT1G16060, AT1G22810, AT1G30330, AT1G32640, AT1G51140, AT1G54830, AT1G68920, AT2G20400, AT2G28350, AT2G36270, AT2G40620, AT4G02590, AT4G24240, AT4G31550, AT4G36920, AT5G03510, AT5G08520, AT5G11270, AT5G14750, AT5G15210, AT5G24930, AT5G39660, AT5G43250, AT5G47640, AT5G48150, AT5G48250, AT1G01010, AT1G06040, AT1G09710, AT1G14920, AT1G27370, AT1G49560, AT1G59750, AT1G69810, AT1G71692, AT2G04880, AT2G31310, AT2G33500, AT2G38300, AT2G47890, AT3G12680, AT3G22170, AT3G49690, AT3G50650, AT3G53820, AT3G55370, AT3G60390, AT4G08250, AT4G15090, AT4G25210, AT4G32800, AT4G33280, AT4G35040, AT5G01310, AT5G10970, AT5G14490, AT5G26930, AT5G29000, AT5G58280, AT5G63280
4992	AT5G04130	294	AT1G17460, AT1G33280, AT1G43700, AT1G45249, AT1G65330, AT1G66470, AT1G68130, AT1G70000, AT1G75540, AT1G77200, AT1G79700, AT1G80010, AT2G21900, AT2G22630, AT2G27470, AT2G31280, AT2G31310, AT2G33550, AT2G34140, AT2G36270, AT2G40200, AT2G40970, AT2G45880, AT2G47260, AT2G47520, AT3G01220, AT3G09735, AT3G10490, AT3G19290, AT3G19360, AT3G24120, AT3G56400, AT4G17460, AT4G17490, AT4G24060, AT4G25560, AT5G10510, AT5G16820, AT5G29000, AT5G38860, AT5G39820, AT5G43250, AT5G48670, AT5G58900, AT5G67450, AT1G19850, AT1G26870, AT1G34180, AT1G49560, AT1G51190, AT1G53170, AT1G67310, AT1G68640, AT1G74500, AT1G74840, AT1G79580, AT2G20280, AT2G22850, AT3G10500, AT3G15210, AT3G21330, AT3G22780, AT3G24050, AT3G51080, AT4G23750, AT4G32880, AT4G37730, AT5G01380, AT5G02030, AT5G04240, AT5G11270, AT5G17300, AT5G18450, AT5G41920, AT5G45300, AT5G46760, AT5G49520, AT5G51190, AT5G59450, AT5G67190, AT5G67300, AT1G01010, AT1G08970, AT1G14685, AT1G29160, AT1G73360, AT1G75710, AT2G01930, AT2G16770, AT2G17150, AT2G18160, AT2G18350, AT2G30590, AT2G31180, AT2G42280, AT2G42400, AT3G01330, AT3G01970, AT3G11280, AT3G14020, AT3G44750, AT4G00150, AT4G01540, AT4G26640, AT4G29000, AT4G32010, AT4G36710, AT5G06950, AT5G09330, AT5G12850, AT5G15150, AT5G42520, AT5G45420, AT5G52660, AT1G07980, AT1G09770, AT1G13960, AT1G17590, AT1G22190, AT1G22985, AT1G25470, AT1G26945, AT1G29950, AT1G33060, AT1G61660, AT1G64380, AT1G64620, AT1G66600, AT1G69490, AT1G69600, AT1G72010, AT1G76580, AT1G76890, AT2G01060, AT2G24790, AT2G40750, AT2G44730, AT3G04850, AT3G09230, AT3G10030, AT3G10480, AT3G11100, AT3G16350, AT3G24490, AT3G47620, AT3G48160, AT3G48440, AT3G48590, AT3G50650, AT3G57800, AT3G61150, AT3G62420, AT4G00270, AT4G13640, AT4G13980, AT4G25210, AT4G25610, AT4G31920, AT4G34590, AT4G35040, AT4G35550, AT4G37650, AT4G39780, AT5G02470, AT5G05410, AT5G13180, AT5G14280, AT5G26880, AT5G39660, AT5G44080, AT5G44160, AT5G44180, AT5G51980, AT5G57660, AT5G60690, AT5G61590, AT1G15790, AT1G27360, AT1G71260, AT2G16485, AT2G21230, AT2G40140, AT3G16770, AT3G19580, AT3G48430, AT4G06634, AT4G11140, AT4G16141, AT4G18890, AT4G37260, AT5G03740, AT5G05660, AT5G06110, AT5G15480, AT5G15850, AT5G41020, AT5G58010, AT5G63420, AT1G06070, AT1G26960, AT1G28050, AT1G34190, AT1G54830, AT2G01430, AT2G31070, AT3G02830, AT3G20310, AT3G21175, AT3G21810, AT3G22100, AT4G01720, AT4G03250, AT4G22070, AT4G24020, AT4G29100, AT4G36730, AT4G38900, AT5G02840, AT5G06710, AT5G16540, AT5G58340, AT5G61890, AT5G63470, AT5G65100, AT1G02250, AT1G06910, AT1G08320, AT1G18330, AT1G28420, AT1G32330, AT1G59640, AT1G69010, AT1G75340, AT2G03340, AT2G22430, AT2G40340, AT2G43010, AT2G45160, AT2G45680, AT2G46410, AT2G46810, AT3G01470, AT3G05860, AT3G09370, AT3G11450, AT3G49940, AT3G58710, AT3G60460, AT4G12240, AT4G25400, AT4G31800, AT4G32890, AT4G35580, AT4G38910, AT4G39070, AT5G11510, AT5G14000, AT5G43270, AT5G51780, AT5G60440, AT5G60450, AT1G03970, AT1G18860, AT1G21340, AT1G71130, AT1G72650, AT1G74250, AT1G76350, AT1G78540, AT1G80590, AT2G14210, AT2G31370, AT2G37120, AT2G40950, AT3G04060, AT3G06590, AT3G11440, AT3G16870, AT3G46090, AT3G53370, AT4G01120, AT4G01580, AT4G02640, AT4G09180, AT4G19990, AT4G29940, AT4G30080, AT5G04150, AT5G06100, AT5G08190, AT5G18830, AT5G22380, AT5G37020, AT5G63790
4993	AT5G04150	283	AT1G09770, AT1G12610, AT1G14410, AT1G17520, AT1G33280, AT1G44830, AT1G47870, AT1G54060, AT1G57560, AT1G75340, AT1G77200, AT2G01570, AT2G14760, AT2G18160, AT2G22630, AT2G23290, AT2G24570, AT2G28160, AT2G28200, AT2G28350, AT2G31230, AT2G31370, AT2G33480, AT2G33835, AT2G34140, AT2G40970, AT3G06740, AT3G19580, AT3G20770, AT3G21270, AT3G25990, AT3G28920, AT3G49850, AT3G52250, AT3G53600, AT3G62420, AT4G01250, AT4G01720, AT4G09460, AT4G13620, AT4G30080, AT4G37260, AT4G39410, AT5G03510, AT5G12840, AT5G19790, AT5G22570, AT5G23090, AT5G23280, AT5G28040, AT5G28770, AT5G42520, AT5G44260, AT5G51990, AT5G59820, AT5G60440, AT5G62320, AT1G01030, AT1G07520, AT1G08000, AT1G18330, AT1G19210, AT1G25560, AT1G53170, AT2G24790, AT2G25650, AT2G45680, AT2G46510, AT2G46530, AT2G47260, AT3G11450, AT3G11580, AT3G15210, AT3G15500, AT3G16280, AT3G19360, AT3G22780, AT3G24120, AT3G26744, AT3G55980, AT4G05100, AT4G18880, AT4G34590, AT4G36930, AT4G37730, AT4G37940, AT5G08130, AT5G13910, AT5G24590, AT5G26950, AT5G37260, AT5G47140, AT5G47640, AT5G49300, AT5G51980, AT5G57660, AT5G64060, AT5G64810, AT1G09540, AT1G10320, AT1G19850, AT1G22190, AT1G22810, AT1G26680, AT1G33760, AT1G36060, AT1G49560, AT1G52150, AT1G58220, AT1G65620, AT1G66350, AT1G69600, AT1G71200, AT1G72650, AT1G74250, AT1G74500, AT1G75710, AT2G16770, AT2G21230, AT2G29065, AT2G29660, AT2G35530, AT2G40470, AT2G42300, AT2G43500, AT2G46270, AT3G01220, AT3G04070, AT3G04930, AT3G10030, AT3G14180, AT3G16770, AT3G22760, AT3G24520, AT3G52440, AT3G54390, AT3G56850, AT3G57670, AT3G60030, AT4G16430, AT4G18890, AT4G23980, AT4G25410, AT4G31060, AT4G34610, AT5G02840, AT5G08330, AT5G11270, AT5G29000, AT5G48150, AT5G57390, AT1G01720, AT1G04445, AT1G08010, AT1G14685, AT1G18570, AT1G30500, AT1G31320, AT1G32640, AT1G50600, AT1G63030, AT1G66390, AT1G68670, AT1G68840, AT1G74840, AT1G78700, AT1G80840, AT2G20400, AT2G22430, AT2G22770, AT2G38470, AT2G43010, AT2G47190, AT3G09600, AT3G20840, AT3G22830, AT3G23240, AT3G23250, AT3G25730, AT3G49530, AT3G50700, AT3G57390, AT3G60580, AT3G61890, AT4G17490, AT4G17500, AT4G24240, AT4G34410, AT4G36710, AT4G37780, AT5G04760, AT5G05410, AT5G24930, AT5G42630, AT5G45580, AT5G46350, AT5G49520, AT5G60850, AT5G64750, AT1G07980, AT1G13260, AT1G17460, AT1G20980, AT1G26260, AT1G26870, AT1G27370, AT1G32330, AT1G51070, AT1G51190, AT1G58100, AT1G62990, AT1G75250, AT2G18550, AT2G24680, AT2G27470, AT2G33710, AT2G36340, AT2G44940, AT2G46410, AT2G47210, AT3G08505, AT3G10490, AT3G19510, AT3G23230, AT3G46600, AT3G54810, AT3G54990, AT3G56400, AT4G00238, AT4G00730, AT4G16780, AT4G17230, AT4G25490, AT4G27950, AT4G29940, AT4G38910, AT5G02470, AT5G06110, AT5G06800, AT5G06950, AT5G09330, AT5G12850, AT5G14750, AT5G16560, AT5G17300, AT5G22220, AT5G45300, AT5G52830, AT5G58280, AT5G58340, AT5G59570, AT5G60450, AT5G62000, AT5G62610, AT1G01010, AT1G07530, AT1G10240, AT1G14350, AT1G17040, AT1G21910, AT1G28420, AT1G28520, AT1G33060, AT1G67970, AT2G33880, AT2G35550, AT2G40950, AT2G42400, AT2G43140, AT2G47460, AT3G03660, AT3G04060, AT3G23220, AT3G44290, AT3G57800, AT4G01280, AT4G31270, AT5G05550, AT5G06770, AT5G11260, AT5G22380, AT5G45420, AT5G58620
4994	AT5G04160	161	AT1G03970, AT1G29280, AT1G32640, AT1G74500, AT1G74840, AT2G24790, AT2G25650, AT2G37120, AT2G40620, AT3G10800, AT3G15210, AT3G22170, AT4G31550, AT5G12850, AT5G45420, AT5G53200, AT1G14685, AT1G25560, AT1G34190, AT1G62975, AT1G77200, AT1G78700, AT1G80840, AT3G10760, AT3G12480, AT3G16770, AT3G19580, AT3G55980, AT4G17490, AT4G34410, AT5G01900, AT5G05090, AT5G05410, AT5G26880, AT5G47640, AT5G63790, AT1G04990, AT1G08010, AT1G19350, AT1G21910, AT1G26960, AT1G33240, AT1G44830, AT1G69600, AT1G69780, AT2G02080, AT2G36080, AT2G41835, AT3G06740, AT3G18990, AT3G49940, AT3G54810, AT3G58120, AT3G60530, AT4G17460, AT4G31920, AT4G32890, AT5G04410, AT5G08330, AT5G15150, AT5G40330, AT5G47370, AT5G47660, AT5G63260, AT1G08970, AT1G13300, AT1G14580, AT2G01060, AT2G18160, AT2G28200, AT2G36890, AT3G01220, AT3G06590, AT3G23690, AT3G45260, AT4G36780, AT5G03150, AT5G08130, AT5G08790, AT5G49450, AT5G51790, AT5G64220, AT5G65790, AT1G02220, AT1G06850, AT1G09770, AT1G66810, AT1G68150, AT1G79840, AT2G30340, AT2G42380, AT2G45050, AT2G46410, AT2G47460, AT3G09735, AT3G44750, AT4G09460, AT4G24060, AT5G06110, AT5G11260, AT5G48670, AT5G51780, AT1G25550, AT1G30650, AT1G49950, AT1G51070, AT1G76880, AT1G77920, AT2G26150, AT2G30130, AT2G38090, AT2G45160, AT3G53340, AT3G53600, AT3G62420, AT4G13620, AT5G23280, AT5G58010, AT5G59820, AT5G65310, AT1G18330, AT1G62300, AT1G75710, AT2G22770, AT2G27050, AT3G01330, AT3G54620, AT3G58630, AT4G35040, AT4G38900, AT5G04340, AT5G25830, AT5G37020, AT5G53290, AT1G22190, AT1G32360, AT2G25000, AT2G27470, AT3G19360, AT3G24120, AT3G25730, AT3G49530, AT3G51080, AT3G51910, AT4G00210, AT4G17570, AT4G30980, AT4G35580, AT5G58340, AT5G62610, AT5G67450, AT1G10120, AT1G22640, AT3G09370, AT3G12680, AT3G22780, AT4G32010, AT4G36990, AT5G06770, AT5G48150, AT5G54680
4995	AT5G04170	136	AT1G01720, AT1G51070, AT1G53910, AT1G69010, AT1G74500, AT1G74840, AT2G45160, AT3G01220, AT3G09735, AT3G20310, AT3G54810, AT3G60530, AT4G32040, AT5G08790, AT5G49450, AT5G54680, AT1G29280, AT1G42990, AT1G54830, AT2G22760, AT2G23320, AT2G30340, AT2G38340, AT2G40140, AT2G47260, AT3G53600, AT3G60630, AT3G62420, AT4G34410, AT5G10510, AT5G63790, AT5G64810, AT1G13260, AT1G22190, AT1G32640, AT1G77450, AT1G78080, AT2G34830, AT2G44730, AT3G18990, AT3G49940, AT3G51910, AT4G39070, AT5G05410, AT5G15150, AT5G25810, AT5G59820, AT1G29160, AT1G51600, AT1G68130, AT1G74930, AT1G75080, AT2G18160, AT2G31370, AT3G06590, AT3G23690, AT3G46600, AT3G55370, AT4G17460, AT5G07580, AT5G11260, AT5G12850, AT5G13180, AT5G16600, AT5G45420, AT5G48560, AT5G51990, AT5G59570, AT1G14350, AT1G22985, AT1G62300, AT1G68150, AT1G69810, AT2G30130, AT2G38470, AT2G40470, AT2G45050, AT2G46410, AT3G01470, AT3G04060, AT3G11450, AT3G49530, AT4G10350, AT4G16141, AT4G31550, AT4G37260, AT4G40060, AT2G24260, AT2G26150, AT3G10800, AT3G15210, AT3G16350, AT3G17609, AT4G13620, AT4G14410, AT4G35040, AT4G36900, AT5G04760, AT5G22570, AT5G65310, AT1G25560, AT1G50600, AT1G80840, AT2G13960, AT3G14180, AT3G20770, AT4G02640, AT4G17500, AT4G36780, AT5G01380, AT1G22810, AT1G27730, AT1G34190, AT1G34370, AT2G33710, AT2G41835, AT3G02550, AT4G17490, AT4G23810, AT4G24470, AT5G15130, AT5G22290, AT5G52830, AT5G59450, AT5G62610, AT1G08010, AT2G24570, AT2G30470, AT2G40620, AT3G11100, AT3G12130, AT4G35550, AT5G02840, AT5G12870, AT5G62000, AT5G67300
4996	AT5G04180	74	AT1G03970, AT1G13960, AT1G19210, AT1G19350, AT1G20640, AT1G25550, AT1G27730, AT1G30650, AT1G32330, AT1G32640, AT1G36060, AT1G42990, AT1G43160, AT1G50600, AT1G53170, AT1G58220, AT1G68150, AT1G68920, AT1G71130, AT1G74660, AT1G75340, AT1G75390, AT1G78700, AT1G80840, AT2G22300, AT2G22770, AT2G23320, AT2G24570, AT2G24790, AT2G27470, AT2G28160, AT2G30130, AT2G33710, AT2G38090, AT2G40950, AT2G41835, AT2G41900, AT2G42280, AT2G45050, AT2G45160, AT2G46270, AT3G06250, AT3G07340, AT3G12680, AT3G16280, AT3G16870, AT3G24490, AT3G28920, AT3G47640, AT3G48590, AT3G50260, AT3G51120, AT3G53600, AT3G54620, AT3G57800, AT3G58630, AT3G58710, AT3G60530, AT3G61150, AT4G17490, AT4G20380, AT4G34000, AT4G34410, AT4G37850, AT4G38960, AT5G08790, AT5G09330, AT5G09410, AT5G14750, AT5G40330, AT5G47640, AT5G47670, AT5G57150, AT5G62610
4997	AT5G04200	314	AT1G03970, AT1G10120, AT1G13260, AT1G18330, AT1G20640, AT1G20980, AT1G22810, AT1G22985, AT1G23380, AT1G28370, AT1G43700, AT1G44830, AT1G49720, AT1G54060, AT1G66810, AT1G68670, AT1G72010, AT1G73730, AT1G74930, AT2G20180, AT2G21230, AT2G23290, AT2G26150, AT2G28160, AT2G35530, AT2G36080, AT2G37120, AT2G37260, AT2G40750, AT2G42300, AT2G44840, AT2G45880, AT2G46830, AT2G47210, AT2G47460, AT3G06250, AT3G06590, AT3G09735, AT3G15210, AT3G18990, AT3G24490, AT3G24860, AT3G27010, AT3G49930, AT3G50060, AT3G58120, AT4G00730, AT4G01280, AT4G13980, AT4G18880, AT4G18890, AT4G19990, AT4G21610, AT4G25610, AT4G28610, AT4G31650, AT4G36930, AT4G37540, AT5G01900, AT5G05090, AT5G06950, AT5G09410, AT5G11510, AT5G23090, AT5G24110, AT5G26749, AT5G26880, AT5G40330, AT5G45420, AT5G53290, AT5G54680, AT5G61890, AT5G63260, AT5G65060, AT1G04990, AT1G10480, AT1G19850, AT1G29160, AT1G30500, AT1G32640, AT1G33240, AT1G51700, AT1G52150, AT1G52520, AT1G59750, AT1G62975, AT1G69810, AT1G71130, AT1G76580, AT1G79430, AT1G80840, AT2G03340, AT2G03500, AT2G20400, AT2G22630, AT2G24790, AT2G25000, AT2G30130, AT2G30340, AT2G30470, AT2G33550, AT2G42150, AT2G46680, AT2G47850, AT3G06410, AT3G07340, AT3G09230, AT3G10760, AT3G18100, AT3G21810, AT3G24120, AT3G46080, AT3G58190, AT3G60530, AT4G25440, AT4G32730, AT4G37740, AT5G01310, AT5G06100, AT5G08520, AT5G14140, AT5G18270, AT5G23280, AT5G38860, AT5G42780, AT5G46760, AT5G47140, AT5G52510, AT5G58340, AT5G66730, AT5G67300, AT1G08970, AT1G19000, AT1G49560, AT1G51070, AT1G51140, AT1G58220, AT1G66470, AT1G68920, AT1G75540, AT2G22770, AT2G28510, AT2G29660, AT2G33710, AT2G40260, AT2G40620, AT2G44730, AT3G09600, AT3G10480, AT3G10490, AT3G11280, AT3G15510, AT3G17609, AT3G19860, AT4G02640, AT4G24240, AT4G34590, AT4G37850, AT4G38620, AT4G38900, AT4G39160, AT5G05410, AT5G08790, AT5G09330, AT5G14340, AT5G16540, AT5G19790, AT5G24930, AT5G25810, AT5G25830, AT5G42520, AT5G44180, AT5G54230, AT5G60890, AT5G62165, AT5G65050, AT5G67580, AT1G01060, AT1G06850, AT1G09710, AT1G20600, AT1G25250, AT1G36060, AT1G63650, AT1G69010, AT1G69780, AT1G72650, AT1G79580, AT1G79840, AT2G20280, AT2G29060, AT2G34830, AT2G35640, AT2G39880, AT2G40200, AT2G45050, AT2G46270, AT2G46410, AT3G06740, AT3G08500, AT3G23240, AT3G25730, AT3G28910, AT3G49850, AT3G54810, AT3G56850, AT3G57480, AT4G09460, AT4G30980, AT4G33880, AT5G13330, AT5G14750, AT5G22220, AT5G37800, AT5G43170, AT5G43250, AT5G44080, AT5G51190, AT5G60120, AT5G64060, AT5G64810, AT1G09770, AT1G14685, AT1G22640, AT1G26945, AT1G32150, AT1G64105, AT1G68840, AT1G76880, AT2G03060, AT2G31210, AT2G36960, AT2G40950, AT2G41900, AT2G45680, AT2G46810, AT2G47070, AT3G12130, AT3G25990, AT3G46640, AT4G00150, AT4G03250, AT4G36780, AT4G38910, AT5G03510, AT5G08130, AT5G13910, AT5G14000, AT5G15130, AT5G43270, AT5G44260, AT5G47370, AT5G56270, AT5G57660, AT5G59450, AT5G59570, AT5G67450, AT1G17310, AT1G26960, AT1G28470, AT1G29280, AT1G32540, AT1G34370, AT1G35460, AT1G43160, AT1G69570, AT1G69600, AT1G71520, AT1G74840, AT3G04060, AT3G10470, AT3G19580, AT3G20770, AT3G54620, AT4G00220, AT4G01680, AT4G10350, AT4G17500, AT4G22680, AT4G34410, AT5G07100, AT5G10030, AT5G10510, AT5G13180, AT5G48560, AT5G59820, AT5G64750, AT1G06040, AT1G08010, AT1G10170, AT1G17950, AT1G27660, AT1G46768, AT1G54160, AT1G54830, AT1G62700, AT1G62990, AT1G75410, AT2G02540, AT2G24570, AT2G32930, AT2G38340, AT2G40470, AT2G43010, AT2G45120, AT2G45420, AT3G51080, AT4G00210, AT4G09180, AT4G28500, AT4G35550, AT5G04390, AT5G05790, AT5G12870
4998	AT5G04220	304	AT1G03040, AT1G05805, AT1G06910, AT1G14350, AT1G17040, AT1G24625, AT1G26870, AT1G26945, AT1G27730, AT1G44830, AT1G51070, AT1G51190, AT1G56170, AT1G59640, AT1G68550, AT1G79580, AT2G16720, AT2G18350, AT2G27470, AT2G34140, AT2G35940, AT2G42280, AT2G44730, AT2G44840, AT2G46400, AT3G09230, AT3G22100, AT3G44750, AT3G48590, AT3G53340, AT3G54430, AT3G57480, AT3G57800, AT4G00238, AT4G01120, AT4G08250, AT4G16141, AT4G17490, AT4G24240, AT4G25480, AT4G36620, AT5G06960, AT5G10510, AT5G14750, AT5G23090, AT5G37020, AT5G42520, AT5G43250, AT5G47220, AT5G49300, AT5G60690, AT5G64220, AT5G66320, AT5G66730, AT1G08000, AT1G10240, AT1G19850, AT1G22490, AT1G25470, AT1G27370, AT1G44810, AT1G49720, AT1G72050, AT1G76890, AT1G78080, AT1G78700, AT2G20280, AT2G22300, AT2G22430, AT2G33500, AT2G43280, AT3G01600, AT3G06590, AT3G12820, AT3G21175, AT3G22170, AT3G22780, AT3G25990, AT3G47710, AT3G49850, AT3G51080, AT4G04450, AT4G18450, AT4G23750, AT4G35900, AT4G36930, AT4G38960, AT5G04240, AT5G04760, AT5G06110, AT5G08330, AT5G15150, AT5G25475, AT5G41920, AT5G45710, AT5G53200, AT5G60120, AT5G62380, AT5G62430, AT5G63420, AT5G64060, AT5G64810, AT5G67580, AT1G01720, AT1G08320, AT1G10170, AT1G18860, AT1G21910, AT1G22985, AT1G42990, AT1G43160, AT1G50600, AT1G56010, AT1G66470, AT1G72830, AT1G74080, AT1G74250, AT1G76320, AT1G77450, AT1G80010, AT2G01430, AT2G19810, AT2G23290, AT2G23340, AT2G28160, AT2G33480, AT2G40140, AT2G46310, AT3G15210, AT3G20910, AT3G49760, AT3G50260, AT3G61630, AT4G12240, AT4G18890, AT4G23550, AT4G37180, AT4G37260, AT5G13080, AT5G24590, AT5G45580, AT5G46350, AT5G49450, AT5G49520, AT5G51910, AT5G63790, AT5G66870, AT5G67190, AT5G67450, AT1G13260, AT1G19000, AT1G21450, AT1G32770, AT1G72740, AT1G75490, AT1G77950, AT2G02820, AT2G04890, AT2G22800, AT2G24570, AT2G28810, AT2G30250, AT2G31180, AT2G34720, AT2G37590, AT2G38250, AT3G04670, AT3G07650, AT3G14020, AT3G18100, AT3G23250, AT3G28910, AT3G53820, AT3G54990, AT3G60110, AT3G60630, AT3G61890, AT4G00940, AT4G02640, AT4G12020, AT4G25400, AT4G27410, AT4G27950, AT4G29000, AT4G29930, AT4G32800, AT4G36780, AT4G37790, AT5G02460, AT5G05550, AT5G06510, AT5G07310, AT5G07680, AT5G13910, AT5G14140, AT5G17300, AT5G47370, AT5G52660, AT5G60450, AT5G67180, AT1G15790, AT1G17590, AT1G19210, AT1G26260, AT1G30330, AT1G51600, AT1G66390, AT1G74840, AT1G77080, AT2G01060, AT2G02080, AT2G25180, AT2G33835, AT2G42300, AT2G44910, AT2G45660, AT2G45880, AT2G46810, AT2G47850, AT3G04070, AT3G10480, AT3G24050, AT3G47640, AT3G49530, AT3G50410, AT4G00210, AT4G13640, AT4G14410, AT4G16430, AT4G17500, AT4G18880, AT4G35580, AT5G03740, AT5G04150, AT5G39820, AT5G41315, AT5G52170, AT5G60850, AT5G63260, AT1G08970, AT1G09770, AT1G30500, AT1G77200, AT2G20180, AT2G21230, AT2G22760, AT2G34710, AT2G45120, AT3G04930, AT3G10500, AT3G10760, AT3G11580, AT3G18380, AT3G25710, AT4G24470, AT4G25610, AT4G34410, AT5G08790, AT5G11260, AT5G13330, AT5G14000, AT5G16600, AT5G21960, AT5G52830, AT1G14580, AT1G22070, AT1G26960, AT1G47760, AT1G63030, AT1G69780, AT2G39880, AT2G47190, AT3G01220, AT3G06740, AT3G10030, AT3G24120, AT3G24860, AT3G47620, AT3G50870, AT3G51120, AT3G54220, AT3G54320, AT3G55370, AT3G61850, AT4G00270, AT4G02590, AT4G24060, AT4G25560, AT4G27240, AT4G37540, AT4G38180, AT5G02030, AT5G04410, AT5G05660, AT5G06420, AT5G11270, AT5G19490, AT5G23280, AT5G24800, AT5G28040, AT5G37260, AT5G47640, AT5G51780, AT5G60890
4999	AT5G04240	250	AT1G06850, AT1G09540, AT1G10480, AT1G13300, AT1G18330, AT1G19700, AT1G28360, AT1G34190, AT1G66470, AT1G76890, AT2G25650, AT2G27110, AT2G31210, AT2G41900, AT2G43500, AT3G10030, AT4G15090, AT4G25410, AT4G30980, AT4G38900, AT5G06110, AT5G06770, AT5G13910, AT5G14000, AT5G14280, AT5G24590, AT5G40880, AT5G46760, AT1G10120, AT1G10240, AT1G19000, AT1G44810, AT1G49480, AT1G62300, AT1G72740, AT1G76580, AT1G79580, AT2G20280, AT2G24830, AT2G37650, AT2G40470, AT2G40620, AT2G47070, AT3G01470, AT3G22170, AT3G49930, AT3G54620, AT4G02640, AT4G29940, AT4G30935, AT4G32040, AT4G34000, AT4G36930, AT5G25475, AT5G41920, AT5G43170, AT5G63470, AT1G06040, AT1G13960, AT1G14920, AT1G21450, AT1G25580, AT1G26945, AT1G33240, AT1G43700, AT1G77570, AT2G21230, AT2G27050, AT2G31180, AT2G45160, AT3G14180, AT3G18960, AT3G18990, AT3G24860, AT3G49940, AT4G01280, AT4G03250, AT4G09180, AT4G36920, AT4G37540, AT4G38910, AT5G02840, AT5G03150, AT5G18960, AT5G28300, AT5G41020, AT5G47660, AT5G51910, AT1G36060, AT1G49950, AT1G58100, AT1G67710, AT1G72210, AT1G72830, AT1G77450, AT2G24840, AT2G25180, AT2G38340, AT2G42400, AT3G06590, AT3G18100, AT3G53600, AT4G00730, AT4G32890, AT5G18550, AT5G52010, AT5G63280, AT5G66320, AT1G58220, AT1G75390, AT1G76350, AT2G02740, AT2G18060, AT2G24680, AT2G33835, AT3G06410, AT3G09735, AT3G11450, AT3G27940, AT3G50750, AT3G60030, AT3G60530, AT4G21610, AT5G05660, AT5G06800, AT5G17300, AT5G37800, AT5G51780, AT5G51790, AT5G53290, AT5G57660, AT5G58280, AT1G01720, AT1G18570, AT1G18860, AT1G27370, AT1G64530, AT1G69810, AT2G16485, AT2G21240, AT2G44430, AT2G46830, AT3G04930, AT3G66656, AT4G08150, AT4G25440, AT4G29930, AT4G35550, AT4G37850, AT5G03740, AT5G04390, AT5G42520, AT5G49520, AT5G61600, AT1G13450, AT1G20700, AT1G22640, AT1G27740, AT1G28520, AT1G30330, AT1G67310, AT1G69540, AT1G71520, AT2G03060, AT2G16720, AT2G28350, AT2G36010, AT2G40970, AT3G13040, AT3G14230, AT3G56400, AT4G09460, AT4G16780, AT4G17230, AT4G23980, AT4G24020, AT4G28140, AT5G13180, AT5G39820, AT5G44180, AT5G47670, AT5G48150, AT5G50570, AT1G08010, AT1G10610, AT1G25560, AT1G26260, AT1G68120, AT1G73360, AT2G01570, AT2G25900, AT2G27470, AT2G30340, AT2G42280, AT2G45050, AT2G47890, AT3G06490, AT3G10500, AT3G23240, AT3G25730, AT3G29035, AT3G50410, AT3G57230, AT3G61630, AT4G00270, AT4G06746, AT4G25490, AT5G04410, AT5G08790, AT5G19490, AT5G28530, AT5G37260, AT5G40330, AT5G52020, AT5G59820, AT5G62470, AT5G65060, AT5G67420, AT1G03040, AT1G03840, AT1G07530, AT1G10170, AT1G26960, AT1G28420, AT1G48000, AT1G52150, AT1G68670, AT1G68920, AT1G74840, AT2G28550, AT2G28710, AT2G30250, AT2G31230, AT2G36340, AT3G02830, AT3G09600, AT3G11100, AT3G16280, AT3G48160, AT3G55980, AT3G58120, AT3G61850, AT4G14410, AT4G37260, AT4G38960, AT5G14140, AT5G59570, AT5G60690, AT5G62610, AT5G67300
5000	AT5G04250	211	AT1G06070, AT1G10170, AT1G22985, AT1G26260, AT1G32330, AT1G42990, AT1G50640, AT1G62975, AT1G69490, AT1G69600, AT1G71130, AT1G75250, AT1G75410, AT1G78080, AT2G13960, AT2G14760, AT2G20880, AT2G27050, AT2G30250, AT2G40140, AT2G43000, AT2G45160, AT2G45680, AT2G47890, AT3G11580, AT3G29035, AT3G49940, AT3G50060, AT4G21440, AT4G27410, AT4G28140, AT4G30935, AT4G37790, AT5G01310, AT5G01380, AT5G04410, AT5G13180, AT5G42700, AT5G43170, AT5G50570, AT5G52510, AT5G63790, AT5G64750, AT5G65210, AT1G01350, AT1G19490, AT1G27730, AT1G43160, AT1G47760, AT1G71520, AT1G72360, AT2G22750, AT2G30130, AT3G06250, AT3G09735, AT3G15210, AT3G16350, AT3G20770, AT3G44290, AT3G50260, AT3G58710, AT4G31550, AT4G40060, AT5G04760, AT5G08790, AT5G65640, AT5G67190, AT5G67300, AT1G68670, AT2G23340, AT2G35700, AT3G02150, AT3G07650, AT3G11260, AT3G25730, AT3G49760, AT3G50410, AT3G59470, AT4G06746, AT4G24020, AT4G35550, AT5G02320, AT5G06110, AT5G06839, AT5G49520, AT5G57660, AT5G61890, AT1G46768, AT1G50600, AT1G61660, AT2G22760, AT2G22800, AT2G23320, AT2G38250, AT2G40340, AT2G47190, AT2G47260, AT3G04060, AT3G06490, AT3G15500, AT3G23250, AT4G00940, AT4G18880, AT4G24060, AT4G29930, AT5G04340, AT5G07310, AT5G13080, AT5G18300, AT5G51780, AT5G60200, AT1G08010, AT1G19000, AT1G19850, AT1G28370, AT1G30500, AT1G33280, AT1G34370, AT1G59750, AT1G74840, AT1G78600, AT1G80840, AT2G22770, AT2G25900, AT2G36270, AT2G41130, AT2G42150, AT2G43010, AT3G07340, AT3G10800, AT3G12977, AT3G19500, AT3G49850, AT3G54990, AT3G60030, AT3G60490, AT4G25400, AT4G31800, AT5G39610, AT5G46350, AT5G49450, AT1G13960, AT2G23290, AT3G02990, AT4G17230, AT4G17500, AT5G47230, AT1G70000, AT2G34140, AT3G01470, AT3G16770, AT3G49530, AT4G20380, AT5G08190, AT1G13260, AT1G22810, AT1G51190, AT1G64530, AT2G24570, AT2G38470, AT3G02550, AT3G19580, AT3G52250, AT4G18170, AT4G31920, AT4G34410, AT4G36900, AT5G07100, AT5G59570, AT5G67450, AT1G13450, AT1G17950, AT1G24625, AT1G27660, AT1G32870, AT1G35460, AT1G49950, AT1G51140, AT1G54830, AT1G58110, AT1G69310, AT1G72650, AT1G73730, AT2G32930, AT2G33835, AT2G36960, AT2G38340, AT2G40950, AT2G45120, AT3G17609, AT3G45610, AT3G52440, AT3G54620, AT3G57480, AT4G00210, AT4G00220, AT4G00540, AT4G05100, AT4G09180, AT4G09460, AT4G38910, AT4G39780, AT5G03720, AT5G05790, AT5G18270, AT5G29000, AT5G47660, AT5G48250, AT5G56270, AT5G64810, AT5G67580
5001	AT5G04260	216	AT1G01380, AT1G20980, AT1G26945, AT1G27730, AT1G28420, AT1G44810, AT2G23320, AT2G31210, AT3G09735, AT3G49930, AT3G54320, AT4G28610, AT4G38180, AT5G06770, AT5G25830, AT5G37800, AT5G58620, AT5G60850, AT5G67420, AT1G01520, AT1G08010, AT1G25560, AT1G30650, AT1G36060, AT1G53910, AT1G80840, AT2G22770, AT2G31370, AT2G35530, AT2G40970, AT3G15210, AT3G18990, AT4G23750, AT4G31550, AT5G05410, AT5G08790, AT5G14750, AT5G17300, AT5G43270, AT5G49450, AT5G54680, AT5G62020, AT5G63790, AT1G19220, AT1G19350, AT1G52520, AT1G56010, AT1G58110, AT1G69780, AT1G70000, AT1G74500, AT1G79180, AT2G29060, AT2G46770, AT2G47210, AT3G01470, AT3G04060, AT3G10480, AT3G16857, AT3G17609, AT3G47710, AT3G53340, AT4G00270, AT4G02560, AT4G19990, AT4G37940, AT5G04410, AT5G57150, AT5G62000, AT5G63470, AT5G65050, AT1G10120, AT1G34190, AT1G61730, AT1G68120, AT1G68920, AT1G76890, AT2G02080, AT2G18160, AT2G23290, AT2G25650, AT2G46830, AT3G54220, AT3G57920, AT3G58120, AT4G17460, AT4G29940, AT5G14340, AT5G24800, AT5G42520, AT5G45420, AT5G51780, AT5G51790, AT5G60890, AT1G06040, AT1G08970, AT1G22070, AT1G22640, AT1G32240, AT1G74660, AT2G41710, AT2G45160, AT3G01220, AT3G06590, AT3G10760, AT4G36730, AT5G06960, AT5G28530, AT5G39820, AT5G42630, AT5G62430, AT5G66730, AT5G66770, AT1G06070, AT1G07980, AT1G08320, AT1G13960, AT1G49480, AT1G51070, AT1G58100, AT1G63650, AT1G71260, AT1G77080, AT1G78600, AT2G31220, AT2G35640, AT2G37650, AT3G19360, AT3G21175, AT3G48430, AT3G51910, AT3G58630, AT3G66656, AT4G16780, AT4G18890, AT4G37540, AT4G37850, AT5G02320, AT5G04240, AT5G05660, AT5G39660, AT5G44190, AT5G52660, AT5G64220, AT1G02250, AT1G18330, AT1G32640, AT1G62300, AT1G69010, AT1G76350, AT2G22750, AT2G37120, AT2G45050, AT3G06740, AT3G19184, AT3G20770, AT4G01250, AT4G17230, AT4G21610, AT4G24470, AT4G32890, AT4G37180, AT5G52830, AT5G60120, AT1G13300, AT1G25550, AT1G32150, AT1G53170, AT1G65620, AT1G69810, AT1G75250, AT1G75540, AT2G24260, AT2G24830, AT2G27050, AT2G34820, AT2G40140, AT2G40340, AT2G47070, AT3G12130, AT3G47640, AT3G50650, AT3G52250, AT4G16430, AT4G29930, AT4G34590, AT4G37740, AT5G14140, AT5G26660, AT5G51910, AT5G58900, AT5G59450, AT5G59570, AT5G63420, AT1G01060, AT1G19490, AT1G20640, AT1G26960, AT1G69690, AT2G01060, AT2G27110, AT2G30470, AT2G32250, AT2G41130, AT3G12480, AT3G19510, AT3G24490, AT3G48440, AT4G29100, AT5G06510, AT5G08190, AT5G09330, AT5G11260, AT5G12850, AT5G14000, AT5G41020
5002	AT5G04270	255	AT1G03970, AT1G19000, AT1G19350, AT1G58100, AT1G68150, AT2G18160, AT3G15210, AT3G15500, AT3G24520, AT3G25730, AT3G54620, AT3G60630, AT4G00940, AT4G06746, AT4G34000, AT4G34590, AT5G06770, AT1G06040, AT1G06070, AT1G13260, AT1G20980, AT1G24625, AT1G26680, AT1G26870, AT1G33240, AT1G52150, AT1G55110, AT1G63650, AT1G69310, AT1G70000, AT2G22630, AT2G24790, AT2G24830, AT2G25000, AT2G30340, AT2G36010, AT2G40470, AT2G44910, AT3G01530, AT3G10500, AT3G10760, AT3G16940, AT3G28920, AT3G51910, AT3G54390, AT4G08250, AT4G12750, AT4G14770, AT4G17460, AT4G31800, AT4G32890, AT4G37790, AT5G04760, AT5G08790, AT5G12850, AT5G14750, AT5G16560, AT5G18960, AT5G24930, AT5G42520, AT5G52830, AT1G01060, AT1G10120, AT1G13300, AT1G26945, AT1G28420, AT1G31320, AT1G76880, AT1G77200, AT2G24570, AT2G27470, AT2G37630, AT2G45050, AT2G45880, AT3G01220, AT3G04930, AT3G06410, AT3G12250, AT3G14230, AT3G49930, AT3G54810, AT3G60530, AT5G14000, AT5G18830, AT5G44190, AT5G47370, AT5G64220, AT1G07980, AT1G08010, AT1G26960, AT1G32330, AT2G21400, AT2G40620, AT3G09735, AT3G51960, AT3G53340, AT3G58120, AT4G24470, AT5G02470, AT5G08330, AT5G15150, AT5G20730, AT5G23280, AT5G45420, AT5G47660, AT5G54680, AT5G63260, AT5G63280, AT5G65100, AT5G65790, AT1G06910, AT1G08970, AT1G18960, AT1G51220, AT1G69810, AT1G72210, AT1G74930, AT1G76350, AT1G77950, AT2G20880, AT2G22840, AT2G28550, AT2G29660, AT2G32250, AT2G33835, AT2G40140, AT2G44840, AT3G19860, AT3G21810, AT3G22100, AT3G44750, AT3G47710, AT3G56400, AT4G17880, AT4G24240, AT4G32800, AT5G03150, AT5G03510, AT5G16600, AT5G21960, AT5G29000, AT5G53200, AT1G03040, AT1G22810, AT1G49950, AT1G54060, AT1G67970, AT1G69780, AT1G74080, AT2G25180, AT2G26150, AT2G27110, AT2G37120, AT3G10470, AT3G11440, AT3G49760, AT3G53370, AT3G54220, AT4G01550, AT4G13640, AT4G16430, AT4G18880, AT4G21610, AT5G05090, AT5G13330, AT5G25830, AT5G40330, AT5G44260, AT5G59450, AT5G60850, AT5G66730, AT1G13450, AT1G26260, AT1G32150, AT1G32640, AT1G47870, AT1G53910, AT1G71130, AT1G72650, AT2G01060, AT2G03060, AT2G17150, AT2G21230, AT2G23320, AT2G24650, AT2G35530, AT2G38090, AT2G44940, AT3G19360, AT3G21330, AT3G22830, AT4G05100, AT4G10350, AT4G13620, AT4G25400, AT4G27410, AT4G29190, AT4G34410, AT5G44180, AT5G49300, AT5G49450, AT5G51910, AT5G63420, AT1G01260, AT1G16060, AT1G27370, AT1G32540, AT1G42990, AT1G44810, AT1G69580, AT1G80840, AT2G19810, AT2G23290, AT2G38250, AT2G46510, AT3G23690, AT3G50890, AT4G00150, AT4G24020, AT4G24150, AT4G25470, AT4G31550, AT4G36990, AT4G37180, AT4G37260, AT4G37540, AT4G37730, AT4G38180, AT5G15130, AT5G18090, AT5G24590, AT5G43650, AT5G46760, AT5G47220, AT5G57660, AT5G64810, AT1G06180, AT1G17520, AT1G26610, AT1G30490, AT1G64380, AT1G64620, AT1G68810, AT1G74840, AT1G77080, AT2G28700, AT2G40750, AT2G47460, AT3G17609, AT3G18380, AT4G36780, AT5G06510, AT5G11260, AT5G26880, AT5G51790
5003	AT5G04280	162	AT1G13300, AT1G21910, AT1G32360, AT1G59640, AT1G75080, AT2G02820, AT2G24830, AT2G28160, AT2G45160, AT2G45880, AT2G47460, AT3G04930, AT3G46600, AT3G49930, AT3G54810, AT4G13040, AT4G19990, AT4G23750, AT4G24240, AT4G28610, AT5G04760, AT5G26749, AT5G41090, AT5G42630, AT5G52170, AT5G66320, AT1G01720, AT1G25560, AT1G26870, AT1G27730, AT1G74500, AT1G77450, AT1G79580, AT2G23320, AT2G24790, AT2G28350, AT3G09735, AT3G15210, AT3G16870, AT3G22780, AT4G16141, AT5G08790, AT5G14000, AT5G14750, AT5G52660, AT5G60850, AT5G63790, AT5G64810, AT1G03040, AT1G17520, AT1G32730, AT1G50420, AT1G51600, AT1G58110, AT1G61660, AT1G62990, AT1G69600, AT2G21240, AT2G24690, AT2G30130, AT2G47070, AT3G04670, AT3G05690, AT3G21270, AT3G49690, AT3G53340, AT3G54220, AT3G61850, AT4G02590, AT4G05100, AT4G30935, AT5G03740, AT5G05790, AT5G28300, AT5G40880, AT5G57620, AT5G65790, AT1G09770, AT1G27660, AT1G71260, AT2G31310, AT2G40970, AT2G43280, AT3G14230, AT3G18990, AT3G49850, AT3G62420, AT4G13980, AT5G05410, AT5G67300, AT1G26260, AT2G04890, AT2G20280, AT2G28450, AT3G11450, AT3G44750, AT4G00238, AT4G17490, AT4G25210, AT4G40060, AT5G06110, AT5G53200, AT1G07530, AT1G72210, AT1G74250, AT2G47210, AT3G01470, AT3G12130, AT3G50260, AT3G58120, AT4G01120, AT4G03250, AT4G11660, AT4G17460, AT4G25410, AT4G32040, AT4G33880, AT5G03150, AT5G08330, AT5G13180, AT5G51780, AT5G58010, AT5G58900, AT1G14920, AT1G29280, AT1G62300, AT2G45050, AT5G04340, AT5G63280, AT5G65210, AT1G34190, AT1G66470, AT1G72050, AT1G76350, AT1G77920, AT2G39880, AT3G02550, AT3G12480, AT3G19510, AT3G20770, AT4G00730, AT4G37540, AT5G05660, AT5G10510, AT5G18960, AT5G49520, AT5G51190, AT5G52010, AT5G56270, AT1G13960, AT1G58220, AT1G79180, AT2G31370, AT3G60530, AT4G24060, AT4G25610, AT4G32890, AT5G06510, AT5G23280, AT5G26880, AT5G59820, AT5G66730
5004	AT5G04290	300	AT1G01260, AT1G06040, AT1G10120, AT1G13960, AT1G19000, AT1G30970, AT1G33060, AT1G62300, AT1G66350, AT2G37430, AT2G38880, AT2G42380, AT3G04930, AT3G06740, AT3G19360, AT3G24860, AT3G27940, AT3G47710, AT3G48590, AT3G55980, AT4G00238, AT4G00730, AT4G01550, AT4G14770, AT4G18890, AT4G21610, AT4G24470, AT4G25410, AT4G36710, AT4G36730, AT5G12840, AT5G37800, AT5G45710, AT5G52830, AT1G02230, AT1G08000, AT1G10170, AT1G12610, AT1G12860, AT1G19850, AT1G22190, AT1G28470, AT1G29280, AT1G43700, AT2G02080, AT2G34710, AT2G35550, AT2G36080, AT2G40950, AT2G42280, AT2G46830, AT3G06590, AT3G25710, AT3G47640, AT3G52250, AT3G54220, AT4G09180, AT4G13640, AT4G15090, AT4G17230, AT4G27410, AT4G32890, AT4G38910, AT5G06950, AT5G09330, AT5G10030, AT5G11510, AT5G16560, AT5G45260, AT5G51190, AT5G60890, AT5G63280, AT5G63420, AT1G06850, AT1G20980, AT1G26945, AT1G27370, AT1G58110, AT1G68200, AT1G69780, AT1G72010, AT1G75540, AT1G76890, AT2G24830, AT2G35940, AT2G37120, AT2G40260, AT2G41835, AT2G42400, AT2G44940, AT2G46590, AT2G46680, AT3G01220, AT3G04060, AT3G04070, AT3G10760, AT3G17609, AT3G58710, AT3G59470, AT3G60630, AT4G17460, AT4G24020, AT4G32730, AT5G06110, AT5G11060, AT5G14750, AT5G16820, AT5G23090, AT5G42520, AT5G44160, AT5G44210, AT5G52660, AT5G63470, AT5G67180, AT1G09710, AT1G19490, AT1G26870, AT1G32330, AT1G51070, AT1G68130, AT2G20280, AT2G24650, AT2G31230, AT2G45480, AT2G46510, AT3G21175, AT3G22760, AT3G23690, AT3G45260, AT3G48160, AT3G48920, AT4G36620, AT5G01200, AT5G03415, AT5G07580, AT5G08330, AT5G08790, AT5G11270, AT5G13910, AT5G65070, AT5G65080, AT5G67420, AT1G06180, AT1G09770, AT1G30330, AT1G34190, AT1G63650, AT1G69600, AT2G21230, AT2G22840, AT2G28450, AT2G36400, AT2G41900, AT3G06250, AT3G10480, AT3G18100, AT3G24120, AT3G26744, AT4G12020, AT4G16141, AT4G35040, AT4G36930, AT4G37650, AT5G62000, AT1G13300, AT1G17520, AT1G18710, AT1G19220, AT1G21450, AT1G28050, AT1G44830, AT1G51140, AT1G67310, AT1G68150, AT1G71520, AT1G75080, AT2G22630, AT2G23290, AT2G23340, AT2G45880, AT2G47520, AT3G09600, AT3G10800, AT3G16857, AT3G21430, AT3G22170, AT3G25730, AT3G27010, AT3G49930, AT3G56850, AT3G60530, AT4G01120, AT4G01680, AT4G06746, AT4G17490, AT4G25440, AT4G33880, AT4G36990, AT5G40330, AT5G47140, AT5G48150, AT5G56200, AT5G67450, AT1G10320, AT1G32150, AT1G32360, AT1G34180, AT1G47870, AT1G50600, AT1G65620, AT1G68120, AT1G72650, AT1G75340, AT1G80590, AT2G04890, AT2G17150, AT2G22300, AT2G24680, AT2G34720, AT2G36340, AT2G43010, AT2G47890, AT3G16940, AT3G48430, AT3G49530, AT3G50260, AT3G54810, AT4G12240, AT4G18170, AT5G03740, AT5G05550, AT5G13080, AT5G17430, AT5G37020, AT5G41020, AT5G45420, AT5G58280, AT1G01010, AT1G10240, AT1G17040, AT1G18860, AT1G66560, AT1G77080, AT1G78600, AT2G18160, AT2G33880, AT2G47210, AT3G03660, AT3G07340, AT3G16870, AT3G19580, AT3G28910, AT3G53600, AT3G57800, AT3G61150, AT4G02590, AT4G09460, AT4G20380, AT4G26640, AT4G29190, AT4G29940, AT4G30935, AT5G01310, AT5G02840, AT5G04150, AT5G22380, AT5G56960, AT5G58620, AT5G65130, AT5G65640, AT5G66730, AT1G01060, AT1G16530, AT1G46264, AT1G52150, AT1G54330, AT1G58100, AT1G68670, AT1G68920, AT1G74500, AT1G76880, AT1G79180, AT2G01760, AT2G06200, AT2G30470, AT2G44910, AT3G22830, AT3G54320, AT4G25470, AT4G36740, AT4G38180, AT4G38960, AT4G39070, AT5G03150, AT5G05090, AT5G23280, AT5G28530, AT5G53290, AT5G61590, AT5G65790
5005	AT5G04310	367	AT1G01260, AT1G07530, AT1G09540, AT1G10320, AT1G12610, AT1G20640, AT1G27740, AT1G28050, AT1G36060, AT1G51070, AT1G58220, AT1G66470, AT1G71520, AT1G72010, AT1G74840, AT1G76890, AT2G01430, AT2G04880, AT2G13960, AT2G25180, AT2G34720, AT2G36080, AT2G37650, AT2G47460, AT2G47890, AT3G02990, AT3G04060, AT3G04420, AT3G06410, AT3G09735, AT3G10480, AT3G15210, AT3G15510, AT3G16857, AT3G18100, AT3G24860, AT3G55730, AT3G58120, AT3G58710, AT4G02590, AT4G12020, AT4G15090, AT4G17490, AT4G17500, AT4G17750, AT4G18890, AT4G22070, AT4G25610, AT4G29190, AT4G32040, AT4G35040, AT4G35580, AT4G37180, AT4G39160, AT5G01380, AT5G03740, AT5G04240, AT5G04410, AT5G05660, AT5G06420, AT5G07100, AT5G11260, AT5G11270, AT5G12850, AT5G13080, AT5G18550, AT5G37260, AT5G46350, AT5G60850, AT5G62020, AT5G64810, AT5G65790, AT5G66770, AT1G01350, AT1G01720, AT1G06040, AT1G06850, AT1G08000, AT1G10120, AT1G17040, AT1G21200, AT1G22640, AT1G22810, AT1G25470, AT1G25550, AT1G26260, AT1G32150, AT1G32540, AT1G33240, AT1G34370, AT1G42990, AT1G47870, AT1G49720, AT1G50420, AT1G74930, AT1G76320, AT1G78080, AT2G02740, AT2G03060, AT2G24650, AT2G27110, AT2G36400, AT2G37260, AT2G37430, AT2G40340, AT2G40470, AT2G40620, AT2G43500, AT2G45050, AT2G47070, AT3G01220, AT3G10760, AT3G11020, AT3G11100, AT3G24120, AT3G28470, AT3G46080, AT3G48430, AT3G50650, AT3G51910, AT3G57800, AT4G01250, AT4G09460, AT4G10350, AT4G12240, AT4G12750, AT4G13040, AT4G16430, AT4G17880, AT4G18450, AT4G24470, AT4G34410, AT4G36710, AT4G39780, AT5G02470, AT5G09410, AT5G18960, AT5G22220, AT5G23090, AT5G41920, AT5G43170, AT5G47370, AT5G48560, AT5G52830, AT5G63470, AT5G67450, AT1G05710, AT1G14600, AT1G18860, AT1G22070, AT1G46768, AT1G57560, AT1G64380, AT1G68640, AT1G68840, AT1G74080, AT1G75410, AT1G79180, AT2G31380, AT2G36890, AT2G37060, AT2G40750, AT2G41690, AT2G42280, AT3G02150, AT3G07650, AT3G16280, AT3G17609, AT3G27650, AT3G28920, AT3G48920, AT4G00730, AT4G05170, AT4G25560, AT4G34400, AT4G34610, AT4G35550, AT5G06960, AT5G11060, AT5G13330, AT5G22890, AT5G24110, AT5G25810, AT5G26660, AT5G47140, AT5G52260, AT1G06910, AT1G13300, AT1G14350, AT1G28520, AT1G34190, AT1G35460, AT1G35560, AT1G52520, AT1G52880, AT1G61730, AT1G65620, AT1G66140, AT2G01060, AT2G01940, AT2G18160, AT2G24570, AT2G24790, AT2G24840, AT2G27300, AT2G42380, AT3G01970, AT3G04450, AT3G06740, AT3G10490, AT3G21810, AT3G22780, AT3G53340, AT3G53600, AT3G56850, AT3G61830, AT4G23810, AT4G31270, AT5G03510, AT5G04340, AT5G05090, AT5G05550, AT5G08190, AT5G17260, AT5G17490, AT5G19490, AT5G28040, AT5G45300, AT5G49620, AT5G50820, AT5G59780, AT5G62610, AT5G67190, AT1G03970, AT1G07980, AT1G09770, AT1G12860, AT1G13450, AT1G14410, AT1G17520, AT1G25580, AT1G30330, AT1G58100, AT1G59750, AT1G72050, AT1G75340, AT1G77920, AT2G21230, AT2G32930, AT2G41710, AT2G44430, AT2G46310, AT3G04670, AT3G16870, AT3G19500, AT3G20770, AT3G20880, AT3G20910, AT3G49690, AT3G50700, AT3G51120, AT3G57670, AT4G00238, AT4G00250, AT4G01580, AT4G06634, AT4G21550, AT4G25210, AT4G35590, AT4G35900, AT4G36240, AT4G36930, AT4G37540, AT4G38960, AT5G06100, AT5G06110, AT5G06950, AT5G08330, AT5G17430, AT5G17800, AT5G28650, AT5G28770, AT5G37020, AT5G46760, AT5G48150, AT5G51910, AT5G60690, AT5G60890, AT5G62000, AT5G65510, AT5G67580, AT1G62975, AT1G66350, AT1G68150, AT2G30130, AT2G30250, AT2G33835, AT3G06250, AT3G19510, AT3G47640, AT3G57390, AT3G60390, AT4G01720, AT4G25400, AT4G25410, AT4G32730, AT4G34000, AT5G13180, AT5G16540, AT5G58900, AT5G64750, AT1G14685, AT1G18570, AT1G32360, AT1G45249, AT1G50640, AT1G62300, AT1G64105, AT1G66600, AT1G69600, AT1G72830, AT1G74660, AT1G76580, AT1G77080, AT1G79840, AT2G19810, AT2G20400, AT2G20880, AT2G22750, AT2G22840, AT2G34710, AT2G38300, AT2G38880, AT2G39880, AT2G45880, AT3G02830, AT3G04070, AT3G10040, AT3G12480, AT3G12977, AT3G14230, AT3G19290, AT3G21430, AT3G44750, AT3G48440, AT3G50410, AT3G52250, AT3G53370, AT4G06746, AT4G17460, AT4G37260, AT4G37740, AT4G37850, AT5G01310, AT5G03415, AT5G08790, AT5G09330, AT5G10030, AT5G12840, AT5G39660, AT5G43650, AT5G45580, AT5G45710, AT5G49300, AT5G61890, AT5G63280, AT5G67300
5006	AT5G04320	232	AT1G07520, AT1G23380, AT1G24625, AT1G44810, AT1G80010, AT2G01930, AT2G03340, AT2G16485, AT2G21230, AT2G24690, AT2G30130, AT2G33710, AT2G40950, AT3G02990, AT3G03450, AT3G09735, AT3G22780, AT3G24860, AT3G44750, AT3G47710, AT4G16610, AT4G23750, AT4G32010, AT5G04240, AT5G25830, AT5G43270, AT5G44080, AT5G45050, AT5G52170, AT5G66320, AT1G29160, AT1G32240, AT1G43160, AT1G73730, AT1G78080, AT2G28350, AT2G33500, AT2G41900, AT2G47070, AT3G15210, AT3G19510, AT4G02640, AT4G09180, AT5G15160, AT5G45300, AT5G52830, AT5G65640, AT5G67580, AT1G01010, AT1G04990, AT1G06040, AT1G08970, AT1G43700, AT1G51070, AT1G53910, AT1G54830, AT1G61730, AT1G63650, AT1G66810, AT1G69310, AT1G77920, AT2G25000, AT2G28810, AT2G34720, AT2G36400, AT2G37060, AT2G38880, AT2G46270, AT2G46590, AT2G47460, AT3G02830, AT3G06740, AT3G13040, AT3G14230, AT3G23250, AT3G52910, AT4G00050, AT4G02560, AT4G31270, AT4G35040, AT4G35580, AT4G37940, AT5G01200, AT5G08790, AT5G10280, AT5G11270, AT5G18550, AT5G22890, AT5G41920, AT5G43250, AT5G48150, AT5G52660, AT5G64220, AT1G10120, AT1G19490, AT1G22590, AT1G29280, AT1G52150, AT1G58110, AT1G78540, AT2G01060, AT2G02080, AT2G41690, AT2G44730, AT3G04930, AT3G48920, AT3G63350, AT4G16780, AT4G25560, AT4G31800, AT4G31920, AT4G35550, AT4G36990, AT5G07580, AT5G13330, AT5G13910, AT5G14140, AT5G23280, AT5G51780, AT1G69010, AT1G71260, AT1G77640, AT2G24650, AT3G12250, AT3G16870, AT3G51120, AT4G16141, AT4G19990, AT4G21610, AT4G27240, AT4G34000, AT5G02030, AT5G02470, AT5G25790, AT5G26880, AT5G28530, AT5G54680, AT5G63420, AT1G02220, AT1G02230, AT1G17040, AT1G17520, AT1G49950, AT1G71200, AT2G01430, AT2G16770, AT2G17150, AT2G30340, AT2G31070, AT2G33480, AT2G44840, AT2G45120, AT2G47210, AT3G01470, AT3G22170, AT3G23210, AT3G59060, AT4G02590, AT4G25210, AT4G28140, AT5G25810, AT5G47230, AT5G59570, AT1G14920, AT1G30650, AT1G51190, AT1G53170, AT1G65620, AT1G69600, AT1G74500, AT2G02540, AT2G13960, AT2G23340, AT2G44430, AT3G20910, AT3G25890, AT3G46080, AT4G36740, AT5G01900, AT5G44210, AT5G47220, AT1G05230, AT1G09770, AT1G22190, AT1G49475, AT1G64530, AT1G66560, AT1G72050, AT1G77080, AT1G78600, AT3G03660, AT3G10470, AT3G10490, AT3G19580, AT3G23220, AT3G28910, AT3G47640, AT3G56850, AT3G57800, AT4G08250, AT4G17460, AT4G30935, AT4G34400, AT4G40060, AT5G16540, AT5G47390, AT5G56960, AT1G01720, AT1G03970, AT1G10480, AT1G25250, AT1G28520, AT1G32330, AT1G44830, AT1G49130, AT1G69580, AT1G69810, AT1G71450, AT2G35530, AT2G36010, AT2G36890, AT3G55730, AT3G61250, AT5G06420, AT5G06510, AT5G16820, AT5G29000, AT5G48670, AT5G52510, AT5G62610, AT5G63260, AT5G63790
5007	AT5G04330	226	AT1G02230, AT1G07520, AT1G13300, AT1G21450, AT1G25550, AT1G28420, AT1G29280, AT1G52520, AT1G71520, AT1G76880, AT2G01430, AT3G10500, AT3G24050, AT3G24120, AT3G55730, AT4G17230, AT4G25400, AT4G32730, AT4G37740, AT5G04410, AT5G08330, AT5G13180, AT5G44080, AT5G56270, AT5G64220, AT5G65210, AT1G03800, AT1G18570, AT1G18835, AT1G25560, AT1G32540, AT1G33280, AT1G49480, AT1G55110, AT1G62300, AT2G23320, AT2G28160, AT2G29065, AT2G30130, AT2G30340, AT2G37430, AT3G09735, AT3G15210, AT3G25730, AT3G29035, AT3G49940, AT4G16780, AT4G23810, AT4G30080, AT4G31270, AT4G36920, AT4G36990, AT5G01380, AT5G05410, AT5G08790, AT5G17300, AT5G62020, AT5G64810, AT5G65050, AT1G08320, AT1G33240, AT1G42990, AT1G43160, AT1G53910, AT1G58100, AT1G62990, AT1G69600, AT1G75390, AT1G77450, AT2G16720, AT2G27050, AT2G35700, AT2G37120, AT2G40620, AT3G01220, AT3G23690, AT3G50260, AT4G00150, AT4G31920, AT4G36900, AT4G37790, AT4G40060, AT5G06839, AT5G08130, AT5G14000, AT5G15150, AT5G49450, AT5G59820, AT1G10120, AT1G14580, AT1G14685, AT1G22640, AT1G26960, AT1G68920, AT1G69780, AT1G74840, AT2G22850, AT2G23290, AT2G36080, AT2G36890, AT2G45120, AT3G06590, AT3G49850, AT3G49930, AT3G54220, AT4G01120, AT4G05100, AT4G18020, AT4G36780, AT4G39070, AT5G03150, AT5G10280, AT5G24800, AT5G41920, AT5G57620, AT5G60890, AT5G61600, AT5G65790, AT1G08010, AT1G21340, AT1G28050, AT1G28310, AT1G49475, AT1G51070, AT1G51700, AT1G75540, AT2G38300, AT2G39880, AT2G40340, AT2G42400, AT3G04060, AT3G12680, AT3G46640, AT4G17490, AT4G17500, AT4G25490, AT4G28610, AT4G29930, AT4G34410, AT4G37780, AT4G37940, AT5G02320, AT5G03790, AT5G13330, AT5G15160, AT5G25830, AT5G42780, AT5G63790, AT5G64750, AT1G06070, AT1G32150, AT1G32330, AT1G51140, AT1G72650, AT2G28710, AT2G31370, AT2G46680, AT2G47520, AT3G02990, AT3G27010, AT4G01680, AT4G09460, AT4G11660, AT4G17460, AT5G04760, AT5G06100, AT5G08520, AT5G23000, AT5G47140, AT5G58010, AT5G58900, AT5G65060, AT1G22810, AT1G22985, AT1G27730, AT1G77080, AT1G80840, AT2G24570, AT3G07340, AT3G16350, AT3G19580, AT3G20770, AT3G51910, AT4G03250, AT4G10350, AT4G13980, AT4G37260, AT5G04340, AT5G10030, AT5G43650, AT5G52510, AT5G59450, AT1G19000, AT1G22190, AT1G32870, AT1G34190, AT1G50600, AT1G65620, AT2G47190, AT3G47640, AT4G01250, AT4G35580, AT5G66870, AT5G67450, AT1G23380, AT1G28370, AT2G04880, AT2G33550, AT2G34140, AT2G44840, AT2G46590, AT3G01470, AT3G16940, AT3G49530, AT3G50060, AT3G55980, AT4G17570, AT4G25610, AT4G29230, AT4G35040, AT5G01310, AT5G08190, AT5G11270, AT5G14340, AT5G23280, AT5G57150
5008	AT5G04340	156	AT1G01720, AT1G10170, AT1G22190, AT1G22985, AT1G43160, AT1G50600, AT1G62300, AT1G69810, AT1G71520, AT1G80840, AT2G13960, AT2G22430, AT2G30130, AT2G30250, AT2G36890, AT2G40140, AT2G43500, AT3G04060, AT3G10500, AT3G11580, AT3G15210, AT3G15500, AT3G28910, AT3G29035, AT3G49530, AT3G51910, AT3G57230, AT4G06746, AT4G17230, AT4G17500, AT4G34410, AT5G01380, AT5G04760, AT5G08790, AT5G13180, AT5G13330, AT5G49450, AT5G63790, AT5G64750, AT1G13260, AT1G21340, AT1G25560, AT1G27730, AT1G28370, AT1G51700, AT1G68840, AT1G74500, AT1G78080, AT1G79580, AT2G23320, AT2G26150, AT2G28160, AT2G38250, AT2G38470, AT2G43000, AT2G47190, AT3G09735, AT3G11020, AT3G16770, AT3G19580, AT4G17490, AT4G18880, AT4G31800, AT4G36990, AT4G37790, AT4G40060, AT5G02840, AT5G05410, AT5G47230, AT5G59820, AT1G06040, AT1G74840, AT2G16720, AT2G20880, AT2G46510, AT3G22830, AT3G50260, AT3G53600, AT4G01720, AT4G27410, AT4G36900, AT5G62020, AT5G67190, AT1G01350, AT1G62990, AT1G78600, AT2G18160, AT2G22800, AT2G42430, AT2G46680, AT3G25730, AT3G50410, AT3G61890, AT4G02590, AT5G40880, AT5G49520, AT5G51780, AT5G61890, AT1G77450, AT2G22770, AT2G34140, AT2G44840, AT3G46080, AT3G46600, AT3G62420, AT4G37180, AT5G43650, AT1G02220, AT1G64380, AT1G75410, AT1G75540, AT2G20280, AT2G23340, AT2G46270, AT3G14180, AT3G16350, AT3G20770, AT3G24860, AT4G35550, AT4G39780, AT5G16560, AT5G45710, AT5G57150, AT5G62000, AT5G64220, AT5G66770, AT5G67300, AT1G34370, AT1G69600, AT1G77920, AT2G37120, AT2G40340, AT2G45160, AT3G01470, AT3G20310, AT3G46640, AT4G30080, AT5G08130, AT5G42630, AT5G52020, AT5G57660, AT1G21450, AT1G34190, AT2G37430, AT3G55980, AT4G11070, AT4G23810, AT5G15130, AT5G59450, AT5G61600, AT1G66230, AT4G36710, AT4G38900, AT5G47640, AT5G60850, AT5G66730
5009	AT5G04390	196	AT1G01260, AT1G06850, AT1G10240, AT1G20640, AT1G25550, AT1G26960, AT1G27370, AT1G27740, AT1G30650, AT1G50420, AT1G64105, AT2G01430, AT2G02740, AT2G18160, AT2G22760, AT2G27110, AT2G34830, AT2G44910, AT3G04070, AT3G10470, AT3G11440, AT3G15510, AT3G25990, AT3G47500, AT3G49930, AT3G51080, AT4G13620, AT4G13980, AT4G24020, AT4G33880, AT4G34000, AT4G36730, AT4G36900, AT4G39160, AT5G02840, AT5G04240, AT5G08330, AT5G13910, AT5G24590, AT5G46760, AT5G47140, AT5G52020, AT5G53200, AT5G58010, AT1G21340, AT1G50600, AT1G68670, AT1G74930, AT2G21240, AT2G22770, AT2G27050, AT2G40970, AT2G45160, AT2G46830, AT2G47890, AT3G11450, AT3G16857, AT3G22830, AT3G60030, AT4G08150, AT4G09180, AT4G36920, AT5G03740, AT5G05410, AT5G42520, AT5G48560, AT5G51910, AT5G52010, AT5G59820, AT5G61590, AT5G66730, AT1G07530, AT1G08970, AT1G13450, AT1G22810, AT1G25580, AT1G27730, AT1G28420, AT1G29160, AT1G32360, AT1G43160, AT1G52520, AT1G68920, AT1G69600, AT1G71260, AT1G72650, AT1G72740, AT1G77570, AT2G01930, AT2G13960, AT2G20110, AT2G24830, AT2G30130, AT2G33835, AT2G36960, AT2G38250, AT2G38300, AT2G41835, AT2G43000, AT2G43010, AT2G46510, AT3G02550, AT3G11580, AT3G12480, AT3G12977, AT3G15500, AT3G19360, AT3G20310, AT3G20910, AT3G23250, AT3G24490, AT3G25730, AT3G29035, AT3G52250, AT3G52440, AT3G54620, AT3G54810, AT3G56400, AT3G56850, AT4G00210, AT4G01250, AT4G12240, AT4G12850, AT4G13640, AT4G16141, AT4G17230, AT4G19990, AT4G25400, AT4G28610, AT4G31920, AT4G32010, AT4G34400, AT4G35550, AT4G40060, AT5G10510, AT5G17490, AT5G18960, AT5G41020, AT5G49300, AT5G57660, AT5G59570, AT5G60200, AT5G64810, AT5G65060, AT5G65210, AT5G66770, AT5G67180, AT1G07520, AT1G08010, AT1G27660, AT1G28470, AT1G35460, AT1G46768, AT1G54160, AT1G54830, AT1G59750, AT1G62300, AT1G71200, AT1G72830, AT1G73410, AT1G75390, AT2G02540, AT2G23760, AT2G24570, AT2G26150, AT2G28200, AT2G32930, AT2G33480, AT2G38340, AT2G40470, AT2G44430, AT2G46270, AT3G03450, AT3G04060, AT3G14180, AT3G51910, AT3G56660, AT4G00220, AT4G20380, AT4G22680, AT4G25210, AT4G36990, AT5G01900, AT5G04410, AT5G10030, AT5G12870, AT5G15150, AT5G17300, AT5G18270, AT5G18830, AT5G40330, AT5G44080, AT5G47220, AT5G48250, AT5G51190, AT5G62020
5010	AT5G04410	130	AT1G01720, AT1G10170, AT1G22190, AT1G69600, AT1G69810, AT1G76890, AT1G77450, AT2G22430, AT2G26150, AT2G30130, AT2G37120, AT2G40950, AT2G47890, AT3G01470, AT3G06410, AT3G07340, AT3G16857, AT3G51910, AT3G57230, AT5G08790, AT5G13080, AT5G52510, AT5G62020, AT5G63790, AT5G64750, AT5G65210, AT1G08010, AT1G13260, AT1G32640, AT1G74840, AT4G17230, AT4G37850, AT1G06040, AT1G07980, AT1G78080, AT1G80840, AT2G40140, AT3G15500, AT3G22830, AT3G24050, AT3G29035, AT3G49930, AT3G53600, AT4G31800, AT4G37260, AT5G04760, AT5G05410, AT5G08130, AT5G18270, AT5G43650, AT5G59820, AT5G67300, AT1G27730, AT1G78600, AT2G18550, AT2G22850, AT3G17609, AT3G49530, AT3G55370, AT4G11660, AT4G36710, AT5G39660, AT5G66320, AT1G49950, AT1G62300, AT2G01060, AT2G25900, AT3G09735, AT3G10800, AT3G11450, AT3G22170, AT4G17500, AT5G10140, AT5G10510, AT5G18960, AT5G26880, AT5G42520, AT5G62000, AT1G27740, AT1G57560, AT2G21230, AT2G27050, AT2G30340, AT3G04060, AT3G16350, AT3G19290, AT3G58630, AT4G40060, AT5G02320, AT5G37260, AT5G45580, AT5G49450, AT1G01350, AT1G22985, AT1G32870, AT1G34370, AT1G71520, AT3G20770, AT4G20380, AT1G18570, AT1G25560, AT1G29280, AT1G33280, AT1G51600, AT1G58100, AT1G75080, AT2G18160, AT2G37430, AT2G45050, AT3G21270, AT3G24860, AT4G18880, AT4G23750, AT5G02840, AT5G54680, AT1G19000, AT1G53170, AT2G04880, AT2G19810, AT2G46510, AT3G06590, AT3G19580, AT3G21430, AT3G50060, AT4G37790, AT5G17300, AT5G24590, AT5G40880, AT5G47390, AT5G47640
5011	AT5G04420	173	AT1G06850, AT1G10120, AT1G34190, AT2G18160, AT2G37120, AT2G40620, AT3G09735, AT3G58120, AT4G34000, AT5G11260, AT5G12850, AT5G15130, AT5G15150, AT1G04990, AT1G53170, AT1G79580, AT2G38340, AT2G40140, AT2G40470, AT3G54620, AT4G00730, AT4G01280, AT4G17460, AT5G03415, AT5G14750, AT5G17490, AT5G59570, AT5G65050, AT1G14685, AT1G21910, AT1G29280, AT1G50600, AT1G51070, AT1G69780, AT1G74500, AT1G76880, AT2G25180, AT2G36080, AT2G38300, AT3G01220, AT3G51910, AT3G63350, AT4G00270, AT4G01120, AT4G39070, AT5G08330, AT5G13330, AT5G14000, AT5G14340, AT5G48150, AT5G49450, AT5G60890, AT1G05805, AT1G12610, AT1G30330, AT1G58110, AT1G66230, AT2G45160, AT3G23690, AT3G54320, AT4G02590, AT4G32890, AT4G36990, AT4G37540, AT5G05410, AT5G08130, AT5G08790, AT5G51780, AT5G62610, AT5G63470, AT1G01260, AT1G22640, AT1G27730, AT1G33240, AT1G47870, AT1G51140, AT1G68150, AT1G69810, AT2G01060, AT2G34830, AT3G06590, AT3G15210, AT3G48430, AT3G54810, AT3G59470, AT3G60530, AT4G09460, AT4G12750, AT5G18270, AT5G42630, AT5G45420, AT5G63790, AT1G07980, AT1G20640, AT1G20980, AT1G28050, AT1G62975, AT1G74250, AT2G28510, AT2G38880, AT2G45880, AT3G04930, AT3G16857, AT3G58710, AT4G13980, AT5G20730, AT5G54680, AT5G65210, AT5G67420, AT1G08010, AT1G24625, AT1G29160, AT1G43160, AT1G44830, AT1G62300, AT1G68920, AT1G79840, AT2G25900, AT2G28160, AT3G07340, AT4G00540, AT5G03720, AT5G04240, AT5G39660, AT5G40330, AT5G52510, AT1G01720, AT1G50640, AT1G66470, AT1G73730, AT1G74840, AT1G77920, AT2G22630, AT2G22840, AT2G23320, AT2G26150, AT2G47520, AT3G19510, AT3G56400, AT3G59060, AT3G61830, AT3G62420, AT4G01250, AT4G17490, AT4G35270, AT5G01380, AT5G13080, AT5G14140, AT5G28770, AT5G39760, AT5G53290, AT5G62020, AT1G12260, AT1G30650, AT1G62700, AT1G68810, AT1G77450, AT2G18060, AT2G31370, AT2G40950, AT3G06740, AT3G08500, AT3G10760, AT3G19290, AT3G21270, AT3G27010, AT3G49850, AT3G53340, AT3G60580, AT4G16610, AT4G17880, AT4G36160, AT5G45260
5012	AT5G04430	138	AT1G06040, AT1G13260, AT1G27740, AT1G34370, AT1G42990, AT1G43160, AT1G66470, AT1G69780, AT1G74840, AT1G78080, AT2G01060, AT2G24260, AT2G26150, AT2G30130, AT2G37120, AT2G40620, AT2G47890, AT3G09735, AT3G10800, AT3G15210, AT3G28910, AT3G29035, AT3G53370, AT3G54810, AT3G58120, AT4G30980, AT4G40060, AT5G08790, AT5G11260, AT5G12850, AT5G13180, AT5G13910, AT5G25830, AT5G48150, AT5G48560, AT5G59820, AT5G63790, AT1G22985, AT1G29280, AT1G54830, AT1G80840, AT2G22770, AT2G23320, AT2G45050, AT3G01470, AT3G12480, AT3G16770, AT3G51910, AT3G62420, AT4G16141, AT4G31550, AT4G34410, AT5G01380, AT5G05410, AT5G10510, AT5G49450, AT1G08010, AT1G08320, AT1G10120, AT1G26960, AT1G33240, AT1G62300, AT1G62990, AT1G68670, AT1G74500, AT2G16720, AT2G22430, AT3G01220, AT4G17460, AT5G04760, AT5G08130, AT5G08330, AT5G10030, AT5G14000, AT5G15150, AT5G45420, AT5G47370, AT5G65210, AT5G67420, AT1G14580, AT1G50600, AT1G66230, AT2G36080, AT2G42430, AT2G46680, AT3G06590, AT3G11280, AT3G16350, AT3G19580, AT3G60530, AT4G02590, AT4G31800, AT4G36990, AT4G37790, AT5G04340, AT5G05790, AT5G49520, AT5G62020, AT5G64750, AT5G67300, AT1G01720, AT1G09770, AT1G32640, AT1G69810, AT2G18160, AT3G10500, AT4G37850, AT5G03740, AT5G64810, AT1G10170, AT1G19000, AT2G13960, AT2G23340, AT4G25400, AT4G36900, AT5G40880, AT5G66730, AT1G75710, AT2G38250, AT3G25730, AT3G54620, AT4G17500, AT5G16560, AT1G19210, AT1G22190, AT1G28420, AT1G78600, AT2G44840, AT3G11450, AT3G15500, AT3G58630, AT4G01250, AT5G40330, AT1G01060, AT1G08970, AT2G44730, AT5G57150, AT5G59450
5013	AT5G04440	172	AT1G10240, AT2G04880, AT2G21230, AT2G24260, AT3G07340, AT3G09600, AT3G14180, AT3G18380, AT3G54810, AT4G06746, AT4G30980, AT5G05410, AT5G08790, AT5G40880, AT1G01010, AT1G05805, AT1G08010, AT1G17460, AT1G74840, AT2G22300, AT2G37650, AT2G45160, AT3G25790, AT3G47710, AT3G49530, AT3G50060, AT3G58710, AT3G62420, AT4G14410, AT5G02840, AT5G03740, AT5G44210, AT5G63790, AT1G06040, AT1G06180, AT1G17520, AT1G26945, AT1G43700, AT1G72740, AT2G01060, AT2G38300, AT2G47070, AT3G06740, AT4G09180, AT4G09460, AT4G39070, AT4G39160, AT5G03150, AT5G08130, AT5G14000, AT5G45420, AT5G49300, AT5G51990, AT5G54680, AT1G08970, AT2G21320, AT2G40950, AT2G47890, AT3G44750, AT3G54390, AT4G00270, AT4G13980, AT5G15150, AT5G51780, AT5G52010, AT1G19210, AT1G32640, AT1G46768, AT1G49475, AT1G55580, AT2G01430, AT2G18160, AT2G38880, AT3G24520, AT3G57670, AT4G16750, AT4G16780, AT4G37940, AT5G67420, AT1G09770, AT1G21340, AT1G30970, AT1G59750, AT1G64105, AT1G75710, AT2G03340, AT2G37120, AT3G09735, AT3G11450, AT3G23690, AT3G24120, AT3G24490, AT3G46640, AT3G49930, AT3G57800, AT4G00730, AT4G02560, AT4G30080, AT5G18550, AT5G20730, AT5G48150, AT5G59570, AT1G22190, AT1G26870, AT1G68150, AT1G80840, AT2G25900, AT2G31370, AT2G35430, AT3G08505, AT3G10800, AT3G15210, AT3G15500, AT3G16350, AT3G53370, AT3G58630, AT4G00480, AT4G18880, AT4G23810, AT4G36730, AT5G01900, AT5G05550, AT5G24930, AT5G39820, AT1G03040, AT1G26260, AT1G55110, AT1G66470, AT1G67970, AT1G71200, AT1G79180, AT2G03060, AT2G16485, AT2G20280, AT2G27110, AT2G39880, AT2G40750, AT2G46410, AT2G47260, AT3G02550, AT3G04670, AT3G22170, AT3G26744, AT3G27940, AT3G60530, AT4G02590, AT4G13640, AT4G38960, AT5G11260, AT5G39660, AT5G47640, AT5G52660, AT5G56270, AT5G65070, AT1G26590, AT1G53910, AT1G79700, AT2G28450, AT2G37630, AT3G18990, AT3G47620, AT4G24470, AT4G28610, AT5G06950, AT5G06960, AT5G24800, AT5G42520, AT5G44080, AT5G51980, AT5G52510, AT5G65060, AT5G66300
5014	AT5G04460	259	AT1G01720, AT1G12610, AT1G19700, AT1G21450, AT1G28420, AT1G51140, AT1G59750, AT1G62975, AT2G38090, AT2G46810, AT3G04060, AT3G04420, AT3G11020, AT3G19290, AT3G21430, AT3G47640, AT3G59470, AT3G62420, AT4G15090, AT4G34000, AT4G38910, AT4G40060, AT5G04410, AT5G08330, AT5G11260, AT5G20730, AT5G22220, AT5G40880, AT5G48150, AT5G63790, AT1G07540, AT1G08010, AT1G10170, AT1G19210, AT1G22985, AT1G43160, AT1G47760, AT1G50600, AT1G77920, AT1G78700, AT2G13960, AT2G21240, AT2G24700, AT2G31730, AT2G39880, AT2G42280, AT2G44730, AT2G45050, AT3G10500, AT3G18100, AT3G28920, AT3G47500, AT3G61850, AT4G09180, AT4G16430, AT4G17230, AT4G18020, AT4G18450, AT4G22950, AT4G29230, AT4G32880, AT4G37650, AT5G01380, AT5G01900, AT5G02470, AT5G17810, AT5G37020, AT5G40330, AT5G60890, AT5G65310, AT1G03040, AT1G06070, AT1G06850, AT1G17520, AT1G32730, AT1G79180, AT2G18160, AT2G23290, AT2G27470, AT2G28510, AT2G31180, AT2G45160, AT2G45880, AT2G47070, AT3G19860, AT4G00270, AT4G18890, AT4G30935, AT4G31650, AT5G04240, AT5G15150, AT5G16540, AT5G28300, AT5G44180, AT5G46760, AT5G65050, AT5G65640, AT1G10610, AT1G25250, AT1G26960, AT1G32640, AT1G33240, AT1G44830, AT1G50640, AT2G24570, AT2G30590, AT2G44840, AT3G01220, AT3G09370, AT3G46600, AT3G54990, AT3G57390, AT4G01120, AT4G11660, AT4G26640, AT4G36710, AT4G36780, AT5G05790, AT5G16600, AT5G47370, AT5G48560, AT5G59820, AT5G62430, AT1G12860, AT1G28310, AT1G49560, AT1G57560, AT1G69010, AT1G75710, AT2G27110, AT2G31370, AT2G32250, AT2G37260, AT2G46310, AT3G19184, AT3G20310, AT3G20770, AT3G22830, AT3G24520, AT3G44750, AT3G49530, AT3G57670, AT3G61830, AT3G63350, AT4G16780, AT4G28610, AT4G34410, AT4G39160, AT5G08520, AT5G56780, AT5G60850, AT5G62020, AT5G62610, AT5G63280, AT5G65210, AT1G78600, AT2G24260, AT2G27050, AT2G33710, AT2G40140, AT2G40970, AT2G44430, AT3G11450, AT3G24490, AT3G48590, AT3G49930, AT3G53820, AT4G02560, AT4G25610, AT4G29930, AT5G08190, AT5G17300, AT5G23090, AT5G24590, AT5G28040, AT1G19000, AT1G19490, AT1G28470, AT1G29280, AT1G30330, AT1G68840, AT1G72010, AT1G72650, AT1G73730, AT2G04880, AT2G29660, AT2G41835, AT3G29035, AT3G53370, AT3G54620, AT4G27410, AT4G28140, AT4G29190, AT4G33880, AT5G04340, AT5G14140, AT5G45420, AT1G08970, AT1G14580, AT1G22190, AT1G56170, AT1G69780, AT1G76350, AT2G03060, AT2G23340, AT2G25650, AT2G33500, AT2G42380, AT2G47190, AT3G03450, AT3G12250, AT3G18990, AT3G24120, AT3G24860, AT3G47620, AT3G49940, AT3G50870, AT3G54220, AT3G54320, AT3G54810, AT3G55370, AT4G02590, AT4G13620, AT4G24060, AT4G25560, AT4G37540, AT5G11270, AT5G14010, AT5G24800, AT5G39660, AT5G47640, AT5G49520, AT5G51780, AT5G51990, AT5G52830, AT5G65070, AT1G06040, AT1G07980, AT1G10120, AT1G22640, AT1G69170, AT1G69570, AT1G76890, AT1G77450, AT2G01570, AT2G18550, AT2G24830, AT2G47520, AT3G02380, AT3G06590, AT3G10760, AT3G24050, AT4G12850, AT4G21610, AT4G23810, AT4G35270, AT5G51790, AT5G59570, AT5G63470
5015	AT5G04470	187	AT1G06040, AT1G06850, AT1G24625, AT1G26945, AT1G26960, AT1G62300, AT1G66470, AT1G69780, AT1G71520, AT2G24260, AT3G01220, AT3G09735, AT3G15210, AT3G49930, AT3G53370, AT3G54810, AT4G00480, AT5G08130, AT5G25830, AT5G37800, AT5G45580, AT5G67420, AT1G02340, AT1G08000, AT1G13260, AT1G13300, AT1G29160, AT1G32150, AT1G77450, AT2G01930, AT2G24570, AT2G40340, AT2G40470, AT3G02990, AT3G08505, AT3G11450, AT3G58710, AT3G60030, AT3G60530, AT4G01250, AT4G12240, AT5G02320, AT5G45260, AT5G45300, AT5G48560, AT5G49450, AT5G62000, AT5G66870, AT1G13450, AT1G69600, AT1G74660, AT1G75540, AT2G01570, AT2G02080, AT3G14230, AT3G24520, AT3G28910, AT3G53600, AT4G13980, AT5G03740, AT5G11260, AT5G17810, AT1G01010, AT1G10120, AT1G14580, AT1G19350, AT1G22640, AT1G50640, AT1G53910, AT1G66230, AT1G74840, AT1G80840, AT2G18160, AT2G23290, AT3G06590, AT3G45260, AT3G58120, AT3G62420, AT4G02590, AT4G17230, AT4G17460, AT4G29100, AT4G30980, AT4G35550, AT4G36990, AT5G03150, AT5G04760, AT5G05790, AT5G15150, AT5G60890, AT5G65790, AT1G01720, AT1G22190, AT1G32640, AT1G33240, AT1G68150, AT2G37120, AT2G40620, AT2G45050, AT2G47460, AT3G44750, AT3G51910, AT4G16141, AT4G16610, AT4G23750, AT5G05410, AT5G15130, AT5G51780, AT1G27740, AT1G29280, AT1G32730, AT1G68840, AT1G76320, AT1G80010, AT2G24790, AT2G28160, AT2G34830, AT2G38090, AT2G40970, AT2G43500, AT3G10760, AT3G19580, AT3G49940, AT3G57980, AT4G13620, AT4G31550, AT5G03510, AT5G08330, AT5G11050, AT5G22570, AT5G23280, AT5G67450, AT1G21970, AT1G47870, AT1G54830, AT1G78600, AT2G16720, AT2G23320, AT3G04060, AT3G50260, AT4G06746, AT4G17490, AT4G17500, AT4G36780, AT5G13180, AT5G18270, AT5G22890, AT5G59570, AT5G63790, AT1G18570, AT1G22070, AT1G42990, AT1G75410, AT2G22430, AT2G25180, AT2G26150, AT2G28350, AT3G10500, AT3G21270, AT3G23690, AT4G34680, AT5G04410, AT5G10030, AT5G15160, AT5G19490, AT5G40880, AT5G58620, AT5G64810, AT5G67300, AT1G10480, AT1G12260, AT1G21910, AT1G27730, AT1G34370, AT1G68810, AT1G71930, AT2G28200, AT2G47070, AT3G08500, AT3G10480, AT3G28920, AT3G49530, AT4G25210, AT4G32010, AT4G32890, AT5G16600, AT5G59820
5016	AT5G04475	303	AT1G01030, AT1G01260, AT1G01520, AT1G01720, AT1G05805, AT1G08000, AT1G10120, AT1G12610, AT1G16060, AT1G26945, AT1G29280, AT1G49720, AT1G51070, AT1G63650, AT1G68550, AT1G69780, AT1G71200, AT1G74250, AT1G78700, AT1G80010, AT2G25180, AT2G34830, AT2G36960, AT2G38880, AT2G40750, AT2G40950, AT3G06250, AT3G14230, AT3G18380, AT3G22780, AT3G46600, AT3G53370, AT3G56850, AT4G00238, AT4G00480, AT4G06634, AT4G12020, AT4G16610, AT4G23750, AT4G24020, AT4G24470, AT4G25440, AT4G28610, AT4G29940, AT4G30080, AT4G37740, AT5G06770, AT5G06960, AT5G08790, AT5G11510, AT5G22220, AT5G25830, AT5G26880, AT5G28040, AT5G44080, AT5G45710, AT5G51980, AT5G58900, AT5G62000, AT5G63260, AT5G63470, AT1G14920, AT1G15720, AT1G18330, AT1G19000, AT1G19220, AT1G21200, AT1G22190, AT1G27730, AT1G30330, AT1G45249, AT1G65620, AT1G68150, AT1G69540, AT1G74840, AT1G78080, AT2G24570, AT2G29065, AT2G31370, AT2G34720, AT2G36340, AT2G38250, AT2G45050, AT2G46410, AT2G46810, AT3G10800, AT3G16940, AT3G22100, AT3G23240, AT3G46640, AT3G48430, AT3G48590, AT3G49930, AT3G51120, AT3G58630, AT4G01280, AT4G02590, AT4G20380, AT4G25210, AT4G25610, AT4G29000, AT4G29930, AT4G33880, AT4G37180, AT4G37790, AT4G37940, AT4G38180, AT5G09330, AT5G11270, AT5G17810, AT5G25190, AT5G26660, AT5G40330, AT5G42520, AT5G44160, AT5G54680, AT5G58010, AT5G58340, AT5G59450, AT5G64220, AT5G67300, AT1G10320, AT1G19210, AT1G25560, AT1G26680, AT1G33760, AT1G49560, AT1G52150, AT1G54060, AT1G58220, AT1G66350, AT1G72650, AT1G75710, AT2G16770, AT2G28350, AT2G29060, AT2G29660, AT2G38340, AT2G40470, AT2G40620, AT2G41130, AT2G42440, AT2G44430, AT2G46310, AT3G04930, AT3G10030, AT3G13810, AT3G16770, AT3G22760, AT3G24520, AT3G52440, AT3G54620, AT3G57670, AT3G58190, AT3G59470, AT4G16750, AT4G18890, AT4G32880, AT4G36930, AT5G03740, AT5G04150, AT5G08330, AT5G17300, AT5G46760, AT5G48150, AT5G57390, AT5G60850, AT1G01010, AT1G01060, AT1G13960, AT1G14685, AT1G19350, AT1G22640, AT1G26960, AT1G28310, AT1G30650, AT1G33240, AT1G36060, AT1G53910, AT1G65330, AT1G72830, AT1G75080, AT1G79180, AT2G18380, AT2G24830, AT2G28510, AT2G30340, AT2G37430, AT2G38470, AT2G40970, AT2G47890, AT3G01220, AT3G06410, AT3G09600, AT3G10760, AT3G12480, AT3G12977, AT3G13040, AT3G16280, AT3G20770, AT3G48160, AT3G51910, AT3G54810, AT3G58120, AT3G60530, AT3G61150, AT4G01120, AT4G09460, AT4G12240, AT4G12850, AT4G17570, AT4G24060, AT4G25410, AT4G29100, AT4G29190, AT4G31550, AT4G36730, AT4G36780, AT4G37650, AT5G05550, AT5G05660, AT5G14000, AT5G14010, AT5G15130, AT5G15150, AT5G18270, AT5G42630, AT5G42780, AT5G44180, AT5G47390, AT5G52830, AT5G53200, AT5G57660, AT5G65790, AT1G03970, AT1G07520, AT1G22810, AT1G30970, AT1G32360, AT1G32640, AT1G51600, AT1G75540, AT2G04880, AT2G14210, AT2G22630, AT2G25650, AT2G30250, AT2G33710, AT2G37060, AT2G44730, AT2G45160, AT3G04670, AT3G15210, AT3G51960, AT3G60110, AT4G00150, AT4G01250, AT4G17880, AT4G25470, AT4G34410, AT4G37260, AT4G39160, AT5G11260, AT5G17490, AT5G19790, AT5G29000, AT5G67190, AT5G67580, AT1G03040, AT1G16530, AT1G17520, AT1G20640, AT1G29560, AT1G30490, AT1G72740, AT2G01430, AT2G19810, AT2G22200, AT2G26150, AT2G46770, AT3G03260, AT3G10490, AT3G11020, AT3G16350, AT3G19360, AT3G22830, AT3G23210, AT3G28920, AT3G55730, AT4G00940, AT4G15090, AT4G32800, AT4G34610, AT4G35270, AT4G36540, AT5G05410, AT5G14750, AT5G23280, AT5G40880, AT5G47670, AT5G62380, AT5G65050, AT5G66320
5017	AT5G04480	204	AT1G01720, AT1G10170, AT1G18860, AT1G29280, AT1G42990, AT1G50600, AT1G69810, AT1G78080, AT1G80840, AT2G13960, AT2G27050, AT2G30130, AT2G30340, AT2G43500, AT3G04060, AT3G06410, AT3G07340, AT3G19580, AT3G22830, AT4G24020, AT4G36920, AT4G38900, AT5G04340, AT5G05410, AT5G08790, AT5G24590, AT5G45580, AT5G63790, AT5G64750, AT5G67300, AT1G06850, AT1G20640, AT1G22070, AT1G28520, AT1G53910, AT1G64530, AT1G67970, AT1G71520, AT2G34830, AT3G60460, AT4G17500, AT4G34000, AT4G35040, AT4G36240, AT5G06100, AT5G08190, AT5G22220, AT5G41020, AT5G63280, AT5G66320, AT1G21910, AT1G75710, AT2G25180, AT2G26150, AT2G30470, AT2G35700, AT2G40620, AT2G44730, AT2G47890, AT3G03200, AT3G14180, AT3G59470, AT4G37740, AT4G40060, AT5G08130, AT5G15850, AT5G23090, AT5G26749, AT5G40880, AT1G13300, AT1G22640, AT1G32150, AT1G58100, AT1G67310, AT1G74840, AT2G16720, AT2G23290, AT2G36080, AT2G37120, AT3G16280, AT3G27940, AT3G48590, AT3G54810, AT3G58120, AT4G01120, AT4G17230, AT4G17490, AT4G25470, AT4G32730, AT4G36730, AT5G04240, AT5G28530, AT5G47640, AT5G51980, AT5G57620, AT5G59820, AT5G62000, AT5G62610, AT1G05805, AT1G28360, AT1G66470, AT1G72740, AT1G78540, AT1G78700, AT2G18160, AT2G20110, AT2G20280, AT2G21240, AT2G40950, AT2G42280, AT2G42380, AT2G45050, AT3G21810, AT3G29035, AT3G47500, AT3G49930, AT4G11140, AT4G16141, AT4G16610, AT4G31920, AT5G15130, AT5G40330, AT5G41315, AT5G44180, AT5G48560, AT5G54680, AT5G58900, AT1G34190, AT1G43160, AT1G69600, AT1G77450, AT2G16485, AT3G04930, AT3G06590, AT3G15500, AT3G24860, AT3G50260, AT3G53340, AT3G61150, AT4G06746, AT5G45710, AT5G47390, AT5G48250, AT5G56200, AT5G61890, AT5G65210, AT1G19000, AT1G22985, AT1G27730, AT1G54830, AT1G58110, AT1G61730, AT3G04670, AT3G16350, AT3G56850, AT5G60690, AT1G08970, AT1G24625, AT1G25550, AT1G25560, AT1G32870, AT1G51070, AT1G75540, AT2G24830, AT2G36890, AT2G38470, AT3G15030, AT3G22170, AT3G48430, AT3G56400, AT4G01250, AT4G17460, AT4G24470, AT4G25610, AT4G30935, AT4G37180, AT5G10030, AT5G51910, AT5G59450, AT5G64220, AT1G22190, AT1G25250, AT1G30490, AT1G32330, AT1G49950, AT1G51140, AT1G58220, AT2G24690, AT2G33835, AT2G37630, AT2G41835, AT2G47210, AT3G09735, AT3G16770, AT3G25710, AT3G46640, AT4G17570, AT4G32880, AT5G01310, AT5G06710, AT5G12850, AT5G23280, AT5G51780, AT5G63260
5018	AT5G04490	331	AT1G08010, AT1G21450, AT1G22070, AT1G22985, AT1G29280, AT1G49560, AT1G49720, AT1G53170, AT1G53910, AT1G56010, AT1G57560, AT1G68920, AT1G69600, AT2G20180, AT2G28550, AT2G29065, AT2G30130, AT2G35700, AT2G36890, AT2G43140, AT2G47070, AT3G24120, AT3G28910, AT3G48430, AT3G49760, AT3G53820, AT4G01120, AT4G15090, AT4G17230, AT4G17570, AT4G17750, AT4G30935, AT4G31270, AT4G35040, AT4G35270, AT4G36730, AT4G40060, AT5G02320, AT5G03510, AT5G08190, AT5G13180, AT5G13330, AT5G18960, AT5G22290, AT5G26660, AT5G51780, AT5G57150, AT5G65210, AT5G65790, AT1G02230, AT1G07540, AT1G20980, AT1G21910, AT1G22810, AT1G25560, AT1G32640, AT1G35460, AT1G43160, AT1G55110, AT1G72360, AT1G74250, AT1G74660, AT1G78700, AT2G02820, AT2G23320, AT2G24700, AT2G47850, AT3G03450, AT3G10760, AT3G15210, AT3G15500, AT3G19580, AT3G23230, AT3G28920, AT3G29035, AT3G47500, AT3G47620, AT3G57600, AT4G16430, AT4G17490, AT4G17500, AT4G18880, AT4G29930, AT4G34410, AT4G36710, AT4G36740, AT4G36990, AT5G01380, AT5G01900, AT5G15210, AT5G23280, AT5G24590, AT5G40330, AT5G47220, AT5G53950, AT1G01030, AT1G25440, AT1G26590, AT1G42990, AT1G59750, AT1G64105, AT1G68670, AT1G76890, AT2G02740, AT2G30590, AT2G45120, AT2G45680, AT2G47460, AT3G02380, AT3G03200, AT3G06490, AT3G07340, AT3G11440, AT3G20310, AT3G62420, AT4G02640, AT4G06746, AT4G14540, AT4G18170, AT4G31800, AT4G39410, AT5G04340, AT5G06770, AT5G09410, AT5G10140, AT5G16600, AT5G18300, AT5G40880, AT5G61270, AT5G64750, AT5G67300, AT1G27360, AT1G51700, AT1G52520, AT1G52880, AT1G62300, AT1G67310, AT1G72740, AT2G23290, AT2G28450, AT2G31230, AT2G31730, AT2G37060, AT2G38470, AT2G40340, AT2G40970, AT2G43280, AT2G45880, AT3G04060, AT3G16870, AT3G19860, AT3G21810, AT3G23690, AT3G46130, AT3G49850, AT3G50700, AT3G53600, AT3G54620, AT3G58710, AT3G61830, AT4G00150, AT4G01550, AT4G05100, AT4G05170, AT4G09460, AT4G16141, AT4G16610, AT4G30980, AT4G32890, AT5G03150, AT5G05550, AT5G13080, AT5G41920, AT5G43650, AT5G57620, AT5G60890, AT5G62470, AT5G64810, AT1G05805, AT1G06070, AT1G18570, AT1G29160, AT1G45249, AT1G46264, AT1G51600, AT1G66550, AT1G68150, AT1G71130, AT1G71520, AT1G74430, AT2G27470, AT2G37430, AT2G40350, AT2G44730, AT2G46590, AT2G46680, AT2G47520, AT3G04930, AT3G05690, AT3G13040, AT3G44290, AT3G46070, AT3G46090, AT3G52250, AT3G53370, AT3G56400, AT3G60110, AT3G61150, AT4G32040, AT4G35590, AT4G36920, AT4G39780, AT5G05790, AT5G08790, AT5G14280, AT5G18270, AT5G22890, AT5G25475, AT5G37260, AT5G42630, AT5G43250, AT5G60120, AT5G60130, AT1G01060, AT1G06850, AT1G09540, AT1G47870, AT1G62975, AT1G66350, AT1G68840, AT1G76880, AT1G80840, AT2G13960, AT2G24260, AT2G36960, AT2G46410, AT2G46810, AT3G06250, AT3G10800, AT3G19510, AT3G47640, AT3G49940, AT3G50650, AT3G57390, AT3G60390, AT4G01720, AT4G22070, AT4G25400, AT4G32730, AT4G34000, AT5G46350, AT5G47660, AT1G01720, AT1G19000, AT1G19850, AT1G21340, AT1G31320, AT1G68550, AT1G75080, AT1G77920, AT2G04880, AT2G22540, AT2G31370, AT2G37120, AT2G42400, AT2G43500, AT3G07650, AT3G10490, AT3G12480, AT3G50410, AT4G00270, AT4G00730, AT4G01250, AT4G21610, AT4G24020, AT4G24470, AT4G25440, AT4G27950, AT5G06110, AT5G16820, AT5G28530, AT5G62610, AT5G66730, AT1G10480, AT1G19490, AT1G32240, AT1G34370, AT1G69170, AT1G70000, AT2G16720, AT2G22430, AT2G22770, AT2G40750, AT2G46270, AT3G27010, AT3G50260, AT4G16750, AT4G22680, AT5G04760, AT5G07100, AT5G13910, AT5G22570, AT5G45710, AT5G47140, AT5G65050, AT1G13300, AT1G32870, AT1G33280, AT1G65620, AT1G79580, AT2G22300, AT2G24570, AT2G28160, AT2G32930, AT2G33710, AT2G34140, AT2G34830, AT2G43000, AT2G47890, AT3G11020, AT3G25730, AT4G10350, AT4G20380, AT4G24240, AT4G30080, AT5G14750, AT5G15130, AT5G29000, AT5G52830, AT5G58010, AT5G59450
5019	AT5G04500	188	AT1G03970, AT1G09540, AT1G20640, AT1G33240, AT1G43160, AT1G49950, AT1G69170, AT1G69810, AT1G72210, AT1G74250, AT1G76890, AT2G24690, AT2G30130, AT2G35700, AT2G36890, AT2G40140, AT2G43500, AT2G45160, AT2G45880, AT3G06490, AT3G10480, AT3G11580, AT3G12130, AT3G15510, AT3G19510, AT3G19860, AT3G47640, AT3G50650, AT3G53340, AT3G53370, AT3G61890, AT4G06634, AT4G14410, AT4G17750, AT4G19990, AT4G27410, AT4G29000, AT4G38900, AT4G39160, AT4G39780, AT4G40060, AT5G04240, AT5G06100, AT5G08190, AT5G09410, AT5G13080, AT5G14000, AT5G14750, AT5G16540, AT5G17490, AT5G25190, AT5G39610, AT5G44260, AT5G46350, AT5G49520, AT5G52010, AT5G53290, AT5G64750, AT5G67580, AT1G07520, AT1G10170, AT1G12860, AT1G14410, AT1G17460, AT1G17920, AT1G19350, AT1G19490, AT1G20980, AT1G26870, AT1G32240, AT1G45249, AT1G50640, AT1G52520, AT1G53910, AT1G59750, AT1G61730, AT1G70000, AT1G77080, AT2G02740, AT2G16485, AT2G22300, AT2G30590, AT2G37060, AT2G43280, AT2G46830, AT3G01330, AT3G04670, AT3G06740, AT3G10760, AT3G16770, AT3G16857, AT3G16870, AT3G17609, AT3G18990, AT3G19360, AT3G22830, AT3G23210, AT3G44290, AT3G49940, AT3G51910, AT4G00270, AT4G14770, AT4G16141, AT4G25490, AT4G27950, AT4G28610, AT4G29100, AT4G29940, AT4G32040, AT4G34590, AT4G36240, AT4G36900, AT4G36920, AT5G04760, AT5G05550, AT5G12840, AT5G12850, AT5G13180, AT5G15150, AT5G26660, AT5G43250, AT5G43270, AT5G48250, AT5G60890, AT5G61590, AT5G65050, AT1G01060, AT1G05805, AT1G12610, AT1G14685, AT1G17520, AT1G18570, AT1G21340, AT1G21450, AT1G25560, AT1G27370, AT1G30650, AT1G33060, AT1G51190, AT1G55110, AT1G58100, AT1G58220, AT1G59640, AT1G69490, AT1G69600, AT1G74660, AT1G74840, AT1G77200, AT1G78080, AT1G78600, AT2G03340, AT2G04880, AT2G13960, AT2G17150, AT2G21230, AT2G22750, AT2G22770, AT2G25900, AT2G40470, AT2G41070, AT2G47070, AT2G47260, AT3G02990, AT3G04070, AT3G20910, AT3G24120, AT3G25730, AT3G46080, AT3G46640, AT3G50060, AT3G62420, AT4G02560, AT4G17230, AT4G21610, AT4G29190, AT4G29930, AT4G31270, AT4G36990, AT4G37850, AT5G05410, AT5G10510, AT5G17810, AT5G29000, AT5G57660, AT5G59820, AT5G60850, AT5G62020, AT5G63470
5020	AT5G04510	203	AT1G06040, AT1G26945, AT1G69780, AT1G78080, AT2G18160, AT2G37120, AT2G42280, AT3G01220, AT3G06740, AT3G15210, AT3G53370, AT3G54810, AT3G58120, AT4G17230, AT4G17460, AT4G36900, AT4G36920, AT5G08790, AT5G67300, AT1G01350, AT1G01720, AT1G10120, AT1G29160, AT1G69810, AT1G78600, AT2G04880, AT2G40470, AT3G09735, AT3G25790, AT3G49850, AT4G04450, AT4G09180, AT4G10350, AT5G45580, AT5G48250, AT5G48560, AT5G59820, AT5G62020, AT5G67580, AT1G08010, AT1G19350, AT1G20980, AT1G22640, AT1G33240, AT2G45050, AT2G47850, AT3G11100, AT3G18990, AT3G19510, AT4G00150, AT4G09460, AT4G37940, AT5G11260, AT5G45420, AT5G49450, AT5G65640, AT1G05805, AT1G13300, AT1G14580, AT1G26960, AT1G47870, AT1G50640, AT2G31370, AT2G36080, AT2G36890, AT2G40620, AT3G16350, AT3G23690, AT3G49930, AT3G60530, AT4G01120, AT4G02590, AT4G16430, AT5G03150, AT5G08130, AT5G08330, AT5G15150, AT5G50820, AT5G60890, AT5G62610, AT5G65050, AT1G19210, AT1G19850, AT1G26680, AT1G26870, AT1G49475, AT1G51190, AT1G56170, AT1G72050, AT1G75710, AT2G27470, AT3G14230, AT3G20770, AT3G20840, AT3G20880, AT3G24520, AT3G52440, AT3G57670, AT4G32880, AT5G17810, AT5G39820, AT5G60850, AT5G63790, AT1G09770, AT1G13960, AT1G16060, AT1G18330, AT1G21200, AT1G32150, AT1G32330, AT1G32870, AT1G47760, AT1G64105, AT1G66470, AT1G68150, AT1G69170, AT1G74500, AT2G23320, AT2G45660, AT2G46400, AT3G06590, AT3G46640, AT3G54990, AT3G58630, AT3G58710, AT4G01250, AT4G13980, AT4G14410, AT4G25210, AT4G25610, AT4G31920, AT4G32040, AT5G02470, AT5G06100, AT5G11270, AT5G51780, AT5G65070, AT5G67420, AT1G32540, AT1G32640, AT1G51140, AT1G53170, AT1G68120, AT1G71260, AT1G80840, AT2G27300, AT2G41070, AT2G46410, AT3G13040, AT3G51910, AT3G60030, AT4G13640, AT4G16610, AT4G23980, AT5G17300, AT5G37260, AT5G44180, AT5G47390, AT5G51190, AT5G66980, AT5G67190, AT1G17460, AT1G25550, AT1G31140, AT1G59640, AT1G68670, AT1G68840, AT2G20180, AT2G24650, AT2G37430, AT2G40140, AT2G46270, AT2G47190, AT3G16940, AT3G46090, AT3G54320, AT3G63350, AT4G23810, AT4G24240, AT5G10510, AT5G13330, AT5G14750, AT1G01060, AT1G04990, AT1G29950, AT1G44810, AT1G52150, AT1G69580, AT2G18060, AT2G34710, AT2G47460, AT3G07340, AT3G17609, AT3G19290, AT3G28920, AT4G24060, AT4G29230, AT4G32890, AT5G06510, AT5G06770, AT5G47370, AT5G65060, AT5G66300
5021	AT5G04520	253	AT1G01030, AT1G01720, AT1G06180, AT1G27370, AT1G54830, AT1G64105, AT1G66810, AT2G02740, AT2G16770, AT2G19810, AT2G24260, AT2G24830, AT2G34830, AT3G14230, AT3G47500, AT3G49530, AT3G51080, AT3G52910, AT3G57800, AT3G62340, AT4G11070, AT4G17880, AT4G20380, AT4G39160, AT5G05660, AT5G08190, AT5G08790, AT5G09330, AT5G11510, AT5G25810, AT5G44210, AT5G53200, AT5G58900, AT5G61600, AT5G67580, AT1G32240, AT1G50600, AT1G71200, AT1G72050, AT1G73360, AT1G80840, AT2G34140, AT2G37120, AT2G40470, AT2G41710, AT2G42300, AT2G47850, AT3G54430, AT3G60530, AT4G06746, AT4G08250, AT4G36900, AT5G01200, AT5G02840, AT5G03415, AT5G10510, AT5G14750, AT5G15210, AT5G16540, AT5G45050, AT5G51990, AT5G67190, AT5G67420, AT1G10170, AT1G14685, AT1G22490, AT1G22985, AT1G43160, AT1G75540, AT1G75710, AT1G76320, AT1G76890, AT1G77450, AT1G80010, AT2G18160, AT2G22430, AT2G23340, AT2G44940, AT2G45680, AT2G46680, AT3G01970, AT3G04070, AT3G14020, AT3G14180, AT3G20910, AT3G58710, AT4G01540, AT4G02590, AT4G24020, AT4G30080, AT4G32010, AT4G36710, AT4G37180, AT5G06110, AT5G06950, AT5G12850, AT5G15150, AT5G51910, AT5G52660, AT5G58340, AT5G66870, AT5G67180, AT1G03970, AT1G06040, AT1G07980, AT1G13300, AT1G22190, AT1G22640, AT1G30970, AT1G32360, AT1G50640, AT1G51600, AT1G55110, AT2G31230, AT2G46830, AT3G07650, AT3G10030, AT3G12480, AT3G19360, AT3G20770, AT3G25710, AT3G44290, AT3G45260, AT4G34400, AT5G13330, AT5G16820, AT5G23280, AT5G43270, AT5G57150, AT5G66770, AT1G03840, AT1G14410, AT1G44810, AT1G71260, AT1G77920, AT2G27110, AT2G33710, AT3G11450, AT3G16870, AT3G44750, AT3G62420, AT4G00250, AT4G27950, AT4G29940, AT5G17490, AT5G37260, AT5G41315, AT5G53290, AT1G01350, AT1G04990, AT1G25580, AT1G29280, AT1G76580, AT2G42400, AT3G10490, AT3G12977, AT3G48430, AT4G35040, AT4G36730, AT5G07580, AT5G19790, AT5G20730, AT5G47660, AT5G52510, AT5G54680, AT5G57660, AT5G60120, AT5G63790, AT5G67300, AT1G13260, AT1G19490, AT1G26260, AT1G47870, AT2G01060, AT2G36340, AT2G40140, AT2G40620, AT2G46410, AT3G15500, AT3G16857, AT3G16940, AT4G17500, AT4G37850, AT4G40060, AT5G24930, AT5G40330, AT5G49450, AT5G59820, AT1G05805, AT1G42990, AT1G62975, AT2G30470, AT2G36890, AT2G41835, AT3G08505, AT3G19500, AT3G19860, AT3G23690, AT3G51910, AT3G53600, AT3G54320, AT3G63350, AT4G17230, AT4G18890, AT4G24240, AT4G24470, AT4G31800, AT4G35550, AT5G18960, AT5G48560, AT5G49520, AT1G07520, AT1G16060, AT1G28050, AT1G28450, AT1G32730, AT1G46768, AT1G76880, AT2G21240, AT2G23760, AT2G24570, AT2G28200, AT2G28510, AT2G33480, AT2G33550, AT2G35430, AT2G42380, AT3G02550, AT3G09735, AT3G12130, AT3G54340, AT3G55730, AT3G57390, AT3G60390, AT4G00210, AT4G01550, AT4G02560, AT4G09180, AT4G12750, AT4G22070, AT4G27240, AT5G01310, AT5G01900, AT5G04390, AT5G12840, AT5G18270, AT5G22290, AT5G26749, AT5G43250, AT5G44080, AT5G45300, AT5G45580, AT5G62020
5022	AT5G04540	191	AT1G10170, AT1G29160, AT1G32240, AT1G43160, AT1G62300, AT1G69170, AT1G72210, AT2G21230, AT2G30250, AT2G47890, AT3G04060, AT3G06490, AT3G29035, AT3G54430, AT4G02640, AT4G06746, AT5G13180, AT5G16560, AT5G47230, AT5G48560, AT5G49520, AT5G57150, AT5G64750, AT5G65210, AT1G01350, AT1G03040, AT1G22985, AT1G32640, AT1G32730, AT1G58100, AT1G64530, AT2G36080, AT2G40140, AT2G43140, AT3G46640, AT3G53340, AT3G56400, AT4G18880, AT4G24020, AT4G32010, AT5G05410, AT5G24590, AT5G44210, AT5G52660, AT5G53290, AT5G58340, AT5G59820, AT5G62020, AT5G63470, AT5G64220, AT1G06040, AT1G42990, AT1G58110, AT1G71520, AT2G20880, AT2G23340, AT2G30130, AT2G44730, AT2G45880, AT3G06410, AT3G14180, AT3G16350, AT3G27650, AT3G46080, AT3G52250, AT3G53820, AT4G01540, AT4G22070, AT4G31270, AT4G34400, AT5G01380, AT5G08130, AT5G22220, AT1G01720, AT1G03970, AT1G30330, AT1G68840, AT1G77640, AT1G79700, AT2G23290, AT2G24650, AT2G44840, AT3G02990, AT3G10800, AT3G11450, AT3G13810, AT3G20310, AT3G60030, AT3G62420, AT3G63350, AT4G01250, AT4G25210, AT4G31800, AT5G07580, AT5G47660, AT5G51190, AT5G59570, AT1G06180, AT1G32150, AT1G47760, AT1G49480, AT1G49950, AT2G01430, AT2G43280, AT3G20770, AT3G24490, AT4G00480, AT4G00730, AT4G38910, AT5G28040, AT5G53980, AT1G01060, AT1G06070, AT1G18330, AT1G28420, AT1G51070, AT1G54060, AT1G72740, AT1G74080, AT2G03340, AT2G20280, AT2G25180, AT3G11440, AT3G12680, AT3G21175, AT3G22780, AT3G27010, AT4G00238, AT4G11660, AT4G13980, AT5G03415, AT5G06839, AT5G25810, AT5G26880, AT5G60850, AT5G65050, AT1G34370, AT1G77920, AT1G78080, AT2G22430, AT2G30340, AT2G43000, AT2G47850, AT3G15210, AT4G00150, AT4G17500, AT4G18890, AT4G28610, AT5G06110, AT5G49450, AT1G06850, AT1G13300, AT1G19490, AT1G19850, AT1G25560, AT1G51700, AT1G76350, AT2G22840, AT2G40740, AT3G16857, AT4G00210, AT4G00270, AT4G16430, AT4G36930, AT5G22890, AT5G43650, AT5G45710, AT5G62430, AT5G62610, AT5G63420, AT5G64810, AT5G65060, AT1G12260, AT1G13960, AT1G19700, AT1G62700, AT1G62990, AT1G75080, AT1G75410, AT2G45120, AT3G03450, AT3G10760, AT3G23210, AT3G54810, AT4G36920, AT5G10030, AT5G12870, AT5G18550, AT5G47140, AT5G51780, AT5G67580
5023	AT5G04550	134	AT1G02230, AT1G08010, AT1G22985, AT1G43160, AT1G62300, AT1G80840, AT2G22430, AT2G30130, AT2G40140, AT2G45160, AT3G07340, AT3G09370, AT3G28910, AT4G17230, AT4G17500, AT4G25400, AT5G04340, AT5G57150, AT5G65210, AT1G16060, AT1G25560, AT1G27730, AT2G23320, AT2G38470, AT2G45050, AT3G15210, AT3G20770, AT5G05410, AT5G08790, AT5G40880, AT5G47370, AT5G59820, AT5G62020, AT1G06040, AT1G74840, AT2G43500, AT3G02990, AT3G22830, AT3G46640, AT3G51910, AT4G06746, AT4G34410, AT4G36990, AT4G40060, AT5G52510, AT5G63790, AT5G65050, AT1G01720, AT1G13260, AT1G50600, AT1G77450, AT1G78080, AT1G78600, AT2G26150, AT2G42430, AT2G46270, AT2G46510, AT2G46680, AT3G09735, AT3G19580, AT3G26744, AT3G49530, AT3G50410, AT4G02590, AT4G31800, AT4G36710, AT4G37940, AT5G04760, AT5G46590, AT5G49450, AT5G49520, AT5G61890, AT1G22190, AT1G44830, AT1G50640, AT3G16940, AT3G55980, AT4G11660, AT4G17490, AT1G09540, AT1G19220, AT1G21200, AT1G25550, AT1G30650, AT2G27050, AT2G37650, AT2G44840, AT3G50060, AT3G57230, AT3G58630, AT3G60110, AT4G39780, AT5G01380, AT5G04410, AT5G05090, AT5G15150, AT5G18270, AT5G26660, AT5G51980, AT5G63260, AT5G65100, AT1G53170, AT1G58100, AT1G59640, AT1G68670, AT2G36400, AT3G06410, AT3G16770, AT4G38900, AT1G14685, AT1G22070, AT1G34370, AT1G72050, AT2G18160, AT3G46080, AT4G01250, AT4G10350, AT4G14410, AT4G24020, AT4G25490, AT4G29930, AT4G37260, AT5G07100, AT5G66870, AT1G19210, AT1G28370, AT1G74500, AT1G75540, AT2G37630, AT2G40340, AT2G46400, AT4G27410, AT5G43650, AT5G59450
5024	AT5G04560	216	AT1G08010, AT1G09770, AT1G10170, AT1G58220, AT1G77450, AT2G22770, AT2G22840, AT2G28200, AT2G30470, AT2G44430, AT3G10030, AT3G48430, AT4G25400, AT4G34410, AT5G09330, AT5G09410, AT5G37800, AT5G47140, AT5G63790, AT1G01260, AT1G01720, AT1G10120, AT1G18330, AT1G19220, AT1G21450, AT1G22190, AT1G30650, AT1G51600, AT1G61730, AT1G62300, AT1G64530, AT1G74930, AT1G77640, AT1G78700, AT1G80840, AT2G24260, AT2G24570, AT2G47070, AT3G14230, AT3G19580, AT3G54810, AT3G60530, AT4G11070, AT4G17230, AT4G20380, AT4G30080, AT4G35580, AT5G01900, AT5G05410, AT5G08790, AT5G22570, AT5G24930, AT5G41200, AT5G42630, AT5G42780, AT5G62610, AT1G01030, AT1G04990, AT1G12610, AT1G17310, AT1G19350, AT2G18350, AT2G23340, AT2G25180, AT2G27050, AT2G28350, AT2G30590, AT2G37120, AT2G43500, AT2G44730, AT2G44940, AT2G45160, AT2G47890, AT3G06410, AT3G10040, AT3G14180, AT3G18990, AT3G46640, AT3G57980, AT3G60030, AT4G00150, AT4G29190, AT4G38910, AT4G40060, AT5G16820, AT5G18960, AT5G47660, AT5G67420, AT1G09540, AT1G23380, AT1G25550, AT1G25560, AT1G26960, AT1G47760, AT1G58100, AT1G66140, AT1G79430, AT2G28550, AT2G36890, AT2G40950, AT3G06590, AT3G12130, AT3G22780, AT3G49930, AT3G60490, AT4G01250, AT4G09180, AT4G32010, AT4G36540, AT5G05790, AT5G06770, AT5G08330, AT5G16540, AT5G20730, AT5G63280, AT5G65230, AT1G14350, AT1G30330, AT1G32730, AT1G55110, AT1G63100, AT1G74250, AT1G76350, AT2G16485, AT2G24650, AT2G37000, AT3G19860, AT3G44750, AT3G51120, AT4G17570, AT5G26880, AT5G42520, AT5G45260, AT5G53290, AT5G62165, AT1G18570, AT1G18860, AT1G49480, AT1G69600, AT1G70000, AT1G73730, AT2G23320, AT2G26150, AT3G11580, AT3G19290, AT3G49530, AT3G58710, AT4G00130, AT4G16430, AT4G25440, AT4G31550, AT5G45580, AT5G48250, AT5G49520, AT5G52020, AT1G01350, AT1G02220, AT1G54830, AT2G22850, AT2G33835, AT2G42400, AT3G12480, AT3G53340, AT3G54990, AT4G00730, AT4G01280, AT4G22070, AT5G02030, AT5G16560, AT5G24110, AT5G51190, AT5G66730, AT1G03040, AT1G07980, AT1G19000, AT1G75080, AT2G22430, AT2G23290, AT2G40620, AT3G57230, AT4G15090, AT4G28610, AT5G08130, AT5G08190, AT5G14750, AT5G37260, AT5G44210, AT5G56270, AT5G62470, AT5G64810, AT1G22640, AT1G28420, AT1G57560, AT1G68810, AT2G18060, AT2G20280, AT2G25650, AT2G27110, AT2G42280, AT3G24050, AT3G28920, AT3G60580, AT4G02640, AT4G03250, AT4G32880, AT4G32890, AT5G03415, AT5G06420, AT5G06510, AT5G23090, AT5G25830, AT5G26660, AT5G57620, AT5G58340, AT5G65070, AT5G66300
5025	AT5G04590	235	AT1G01010, AT1G01350, AT1G08000, AT1G08970, AT1G22640, AT1G34370, AT1G43160, AT1G68840, AT2G23320, AT2G28710, AT2G30250, AT2G45160, AT2G47890, AT3G03200, AT3G06490, AT3G11450, AT3G11580, AT3G28910, AT3G29035, AT3G44750, AT4G02590, AT4G16141, AT5G03510, AT5G06110, AT5G13180, AT5G16560, AT5G22290, AT5G48560, AT5G57660, AT5G61890, AT1G01720, AT1G13260, AT1G19850, AT1G26870, AT1G32640, AT1G33280, AT1G51190, AT1G58100, AT1G62300, AT1G74500, AT1G74840, AT2G24570, AT2G40140, AT2G44840, AT3G16280, AT3G62420, AT4G10350, AT4G16780, AT4G23750, AT4G36930, AT5G03740, AT5G08790, AT5G14000, AT5G39820, AT5G41020, AT5G48150, AT5G51990, AT5G59820, AT5G60850, AT5G62020, AT1G22190, AT1G27730, AT1G33240, AT1G62990, AT1G69780, AT1G75410, AT1G78080, AT1G80840, AT2G16720, AT2G28160, AT2G37120, AT2G38470, AT2G40620, AT3G01220, AT3G15500, AT3G19580, AT3G23690, AT3G49530, AT3G50260, AT3G53600, AT3G58120, AT4G17230, AT4G17490, AT4G17500, AT4G36900, AT4G37260, AT4G37790, AT5G05410, AT5G08130, AT5G15150, AT5G18270, AT5G47230, AT5G49450, AT5G63790, AT1G06040, AT1G07640, AT1G25580, AT1G42990, AT1G62975, AT2G24260, AT2G29660, AT2G34140, AT2G38250, AT2G40970, AT2G41130, AT3G14230, AT3G15210, AT3G18990, AT3G24520, AT3G55370, AT4G24060, AT4G29100, AT4G30980, AT4G31920, AT4G35550, AT5G01380, AT5G11260, AT5G14340, AT5G24800, AT5G49520, AT5G60200, AT5G64750, AT5G67300, AT1G01060, AT1G03040, AT1G09770, AT1G46264, AT1G68150, AT1G68640, AT1G77450, AT2G30340, AT2G36080, AT2G46830, AT3G04670, AT3G16870, AT3G17609, AT3G54220, AT5G03150, AT5G52830, AT5G54680, AT5G60890, AT5G65640, AT1G06070, AT1G20640, AT1G22810, AT1G26960, AT1G29160, AT1G32330, AT1G51070, AT1G75540, AT2G27110, AT3G10470, AT3G49760, AT3G53370, AT3G60530, AT4G01550, AT4G09460, AT4G18880, AT4G25470, AT4G36990, AT4G37940, AT5G02470, AT5G05090, AT5G08520, AT5G12840, AT5G23000, AT5G40330, AT5G47640, AT5G58010, AT5G59450, AT5G65060, AT1G07980, AT1G10170, AT1G14920, AT1G22985, AT1G29280, AT1G34190, AT1G55110, AT1G78600, AT1G79580, AT2G22770, AT2G26150, AT2G30130, AT2G30590, AT2G44730, AT3G01470, AT3G04060, AT4G01250, AT5G10510, AT5G52510, AT5G67580, AT1G19220, AT1G49560, AT1G50640, AT1G65620, AT1G75390, AT1G80010, AT2G01060, AT2G38880, AT2G41900, AT2G46400, AT2G47260, AT3G22170, AT3G25790, AT3G44290, AT3G50060, AT4G14410, AT4G23810, AT4G25210, AT4G34000, AT4G36060, AT4G40060, AT5G25790, AT1G12260, AT1G19000, AT1G19350, AT1G24625, AT1G29950, AT1G49480, AT1G68810, AT1G69570, AT1G71930, AT2G01570, AT2G22850, AT3G19290, AT3G21270, AT3G47500, AT3G61850, AT4G17460, AT4G36160, AT4G36710, AT4G37850, AT5G12870, AT5G16600, AT5G67420
5026	AT5G04600	184	AT1G01720, AT1G06040, AT1G10170, AT1G27730, AT1G32240, AT1G49480, AT1G62300, AT1G71260, AT1G72050, AT1G74500, AT1G78080, AT2G27470, AT2G45050, AT3G01220, AT3G01470, AT3G07340, AT3G09735, AT3G15210, AT3G44750, AT3G52910, AT3G54320, AT3G60530, AT4G16141, AT4G21610, AT4G23750, AT4G25400, AT4G40060, AT5G03740, AT5G06110, AT5G08130, AT5G08790, AT5G15150, AT5G26880, AT5G63790, AT1G26870, AT1G32640, AT1G33280, AT1G45249, AT2G30340, AT2G44840, AT3G04060, AT3G62420, AT4G10350, AT4G25490, AT4G31550, AT5G14000, AT5G39820, AT5G48150, AT1G05710, AT1G08970, AT1G35560, AT1G51070, AT1G61730, AT1G63650, AT1G69490, AT2G02080, AT2G22430, AT2G31230, AT2G31380, AT2G37630, AT2G42300, AT2G42430, AT2G47210, AT3G06410, AT3G19860, AT3G21175, AT3G47500, AT3G49530, AT3G60110, AT4G01280, AT4G01680, AT4G05100, AT4G24240, AT4G29940, AT5G10510, AT5G28770, AT5G52660, AT1G03840, AT1G07980, AT1G17520, AT1G30970, AT1G31050, AT2G20280, AT2G23320, AT2G28160, AT2G40970, AT2G42400, AT3G02380, AT3G06490, AT3G11280, AT3G23690, AT3G54430, AT4G14410, AT4G35550, AT5G42630, AT5G53290, AT1G06850, AT1G22640, AT1G29280, AT1G68150, AT1G69810, AT1G74840, AT1G79580, AT2G18160, AT2G37120, AT2G40470, AT2G40620, AT3G11450, AT3G16870, AT3G54810, AT3G58120, AT4G00238, AT5G11260, AT5G25830, AT1G01350, AT1G04990, AT1G19000, AT1G24625, AT1G30650, AT1G54830, AT1G71200, AT1G72740, AT2G41130, AT3G06740, AT3G16350, AT3G56400, AT3G61890, AT4G13620, AT5G01200, AT5G03415, AT5G13080, AT5G41315, AT5G43170, AT5G60120, AT5G62020, AT1G13260, AT1G25560, AT1G43160, AT1G50640, AT1G80840, AT2G22770, AT2G25900, AT2G30130, AT2G45680, AT2G47260, AT3G12130, AT3G14180, AT3G15500, AT3G16770, AT4G17500, AT4G31800, AT5G18270, AT5G24590, AT1G12610, AT1G65620, AT1G74250, AT1G75390, AT2G21240, AT2G33710, AT3G18990, AT3G25730, AT3G46600, AT4G01120, AT4G18890, AT4G36730, AT4G39160, AT5G14750, AT5G21960, AT1G30330, AT1G32730, AT1G49950, AT1G54060, AT1G68130, AT1G70000, AT1G75340, AT2G28450, AT2G36400, AT4G06634, AT4G30980, AT5G02840, AT5G08520, AT5G16560, AT5G41020, AT5G66770
5027	AT5G04610	248	AT1G01030, AT1G06040, AT1G06180, AT1G06850, AT1G16640, AT1G19000, AT1G21200, AT1G30490, AT1G30500, AT1G51140, AT1G52890, AT1G58220, AT1G69600, AT1G71130, AT1G72050, AT1G74500, AT1G75340, AT1G76350, AT1G80010, AT2G21240, AT2G22430, AT2G22840, AT2G37650, AT2G40470, AT2G42400, AT2G45050, AT2G47460, AT3G03450, AT3G09735, AT3G11450, AT3G14230, AT3G16870, AT3G24860, AT3G55730, AT3G61150, AT4G01120, AT4G16430, AT4G16610, AT4G16780, AT4G31270, AT4G32730, AT4G37940, AT5G03510, AT5G04410, AT5G06960, AT5G09410, AT5G10140, AT5G11510, AT5G14750, AT5G18830, AT5G22220, AT5G22890, AT5G37800, AT5G45420, AT5G63790, AT5G64220, AT1G01520, AT1G08000, AT1G08010, AT1G10170, AT1G10610, AT1G18330, AT1G25580, AT1G27360, AT1G32330, AT1G50600, AT1G56170, AT1G59530, AT1G59750, AT1G75080, AT1G76880, AT1G78700, AT2G03340, AT2G18160, AT2G25180, AT2G26150, AT2G28510, AT2G31230, AT2G34720, AT2G36340, AT2G38340, AT2G40950, AT2G40970, AT2G46680, AT3G01600, AT3G04060, AT3G10030, AT3G12680, AT3G13040, AT3G16857, AT3G18960, AT3G49760, AT3G51080, AT3G51910, AT3G57980, AT4G27240, AT4G35550, AT4G35580, AT4G36920, AT4G37850, AT5G01310, AT5G11050, AT5G15850, AT5G25470, AT5G38860, AT5G45580, AT5G53290, AT5G61600, AT5G63470, AT5G65640, AT1G03840, AT1G09770, AT1G29280, AT1G43160, AT1G49720, AT1G54060, AT1G62975, AT1G69580, AT2G16770, AT2G18060, AT2G25650, AT2G30470, AT2G31370, AT2G33835, AT2G38250, AT2G45160, AT2G45680, AT2G47210, AT3G02990, AT3G10800, AT3G15500, AT3G22100, AT3G23230, AT3G44750, AT3G49940, AT3G53370, AT3G54620, AT3G55980, AT3G56400, AT3G58710, AT4G12850, AT4G24540, AT4G25490, AT4G30935, AT4G32800, AT4G36160, AT4G38960, AT4G39410, AT4G39780, AT5G06770, AT5G13330, AT5G15130, AT5G24590, AT5G39610, AT5G40880, AT5G41030, AT5G42780, AT5G43650, AT5G44160, AT5G44180, AT5G49520, AT5G51910, AT5G52020, AT1G03970, AT1G05805, AT1G07530, AT1G12610, AT1G13260, AT1G18570, AT1G18860, AT1G32540, AT1G34370, AT1G49560, AT1G54830, AT1G66600, AT1G68200, AT1G68840, AT1G70000, AT1G77200, AT2G20110, AT2G34820, AT2G38300, AT2G39880, AT2G44840, AT2G44940, AT3G04670, AT3G10040, AT3G10500, AT3G11580, AT3G16350, AT3G19580, AT3G48440, AT3G50750, AT3G53600, AT3G54320, AT3G60630, AT4G00270, AT4G12240, AT4G16750, AT4G17460, AT4G29940, AT4G36780, AT4G37260, AT4G40060, AT5G05090, AT5G06100, AT5G49300, AT5G56270, AT1G07980, AT1G14600, AT1G27370, AT1G28420, AT1G32150, AT1G44810, AT1G47870, AT1G63650, AT1G77920, AT2G01430, AT2G01930, AT2G02820, AT2G22630, AT2G23290, AT2G24790, AT2G28550, AT2G40750, AT2G45120, AT3G15210, AT3G16280, AT3G22170, AT3G46070, AT3G49530, AT4G13620, AT4G14410, AT4G24150, AT4G34410, AT4G35270, AT4G36060, AT4G37540, AT4G38180, AT5G03720, AT5G16560, AT5G21960, AT5G25790, AT5G26660, AT5G56780, AT5G56960, AT5G58900, AT5G65050
5028	AT5G04620	270	AT1G19350, AT1G23380, AT1G36060, AT1G61660, AT1G74500, AT1G77640, AT2G20280, AT2G36400, AT2G41070, AT2G45050, AT2G46410, AT3G02990, AT3G09600, AT3G09735, AT3G14230, AT3G16770, AT3G18380, AT3G24490, AT3G49930, AT3G54320, AT3G60530, AT4G12240, AT4G30080, AT5G01900, AT5G14750, AT5G21960, AT5G38140, AT5G42630, AT5G51910, AT5G53290, AT5G58340, AT5G61600, AT5G62610, AT1G09530, AT1G09710, AT1G14410, AT1G32330, AT1G44830, AT1G68550, AT1G75340, AT1G75710, AT1G76580, AT2G01060, AT2G28450, AT2G28550, AT2G31180, AT2G43140, AT2G44910, AT3G02550, AT3G21175, AT3G25790, AT3G46080, AT3G55730, AT3G60030, AT4G09180, AT4G17230, AT4G21440, AT4G21550, AT5G23280, AT5G38860, AT5G40880, AT5G66730, AT5G66870, AT1G01060, AT1G06040, AT1G06180, AT1G14685, AT1G20700, AT1G21200, AT1G22070, AT1G26960, AT1G44810, AT1G58100, AT1G72210, AT2G24690, AT2G24790, AT2G25650, AT2G27470, AT2G36080, AT3G06250, AT3G06590, AT3G11450, AT3G12130, AT3G19860, AT3G20840, AT3G23690, AT3G57920, AT4G13640, AT4G18020, AT4G24470, AT4G27950, AT4G28610, AT4G32730, AT4G32890, AT4G36730, AT5G05660, AT5G06800, AT5G08190, AT5G09410, AT5G45420, AT5G64220, AT1G16060, AT1G17590, AT1G19490, AT1G24625, AT1G26260, AT1G54060, AT1G69580, AT1G69780, AT1G75080, AT1G77200, AT2G01940, AT2G18160, AT2G21320, AT2G24830, AT2G29660, AT2G40970, AT2G44730, AT2G46270, AT3G06740, AT3G17010, AT3G24120, AT3G47620, AT3G56850, AT3G56970, AT3G57480, AT3G58120, AT4G00270, AT4G25410, AT4G25440, AT4G25610, AT4G32010, AT5G03740, AT5G18960, AT5G27910, AT5G43250, AT5G44190, AT5G48150, AT5G51780, AT5G62940, AT1G01030, AT1G09770, AT1G18960, AT1G49720, AT1G68130, AT2G18060, AT2G21240, AT2G28510, AT3G16870, AT3G21330, AT3G62420, AT4G29000, AT4G30935, AT5G08790, AT5G09330, AT5G18830, AT5G65310, AT1G10480, AT1G18400, AT1G19220, AT1G66810, AT1G75540, AT1G76320, AT1G77080, AT1G80010, AT2G16400, AT2G20400, AT2G34720, AT2G40950, AT3G02830, AT3G27010, AT3G58710, AT3G60630, AT4G13980, AT4G17880, AT4G21610, AT4G25480, AT4G33880, AT5G17490, AT5G26749, AT5G40330, AT5G49300, AT1G03790, AT1G08010, AT1G20980, AT1G26680, AT1G49480, AT1G51600, AT1G62300, AT1G66140, AT1G66470, AT1G68150, AT1G69540, AT1G73730, AT1G74930, AT1G77570, AT2G16720, AT2G22770, AT2G25180, AT2G34830, AT3G06410, AT3G10480, AT3G25710, AT3G57390, AT4G31920, AT4G35040, AT4G36620, AT5G25160, AT5G56780, AT5G60890, AT1G20640, AT1G28370, AT1G29160, AT1G31320, AT1G32240, AT1G32730, AT1G35515, AT1G68920, AT1G74650, AT1G77850, AT2G22430, AT2G25900, AT2G29060, AT2G37260, AT2G38250, AT2G43500, AT3G01600, AT3G10040, AT3G19510, AT3G49940, AT3G50650, AT4G10350, AT4G16141, AT4G23810, AT4G34680, AT5G04410, AT5G05410, AT5G06110, AT5G08330, AT5G15210, AT5G18270, AT5G22570, AT5G39760, AT5G45710, AT5G48560, AT5G49450, AT5G52830, AT1G10120, AT1G18330, AT1G28050, AT1G30650, AT1G64530, AT1G66350, AT2G24650, AT2G33550, AT2G47210, AT3G17609, AT3G54340, AT4G00480, AT4G01550, AT4G02560, AT4G12750, AT4G17460, AT4G31270, AT4G37940, AT5G01310, AT5G14000, AT5G14280, AT5G17810, AT5G45300
5029	AT5G04630	209	AT1G07640, AT1G17520, AT1G21910, AT1G25250, AT1G27730, AT1G44830, AT1G68120, AT1G69570, AT1G70510, AT1G71260, AT1G71692, AT2G02740, AT2G17150, AT2G18550, AT2G20110, AT2G22760, AT2G27470, AT2G28510, AT2G28810, AT2G32930, AT2G36340, AT2G42280, AT2G44840, AT2G47460, AT3G02990, AT3G06740, AT3G11450, AT3G16280, AT3G19510, AT3G22780, AT3G28470, AT3G44750, AT3G48160, AT3G48440, AT3G49760, AT3G55370, AT3G55980, AT3G61850, AT4G13640, AT4G16141, AT4G21610, AT4G24060, AT4G29000, AT4G31800, AT4G35270, AT4G37650, AT5G12850, AT5G14340, AT5G24800, AT5G42630, AT5G43650, AT5G49300, AT5G51780, AT5G60890, AT5G66320, AT1G07520, AT1G08010, AT1G20980, AT1G45249, AT1G54060, AT1G56170, AT1G59530, AT1G59640, AT1G68130, AT1G69490, AT1G74930, AT2G01940, AT2G18160, AT2G19810, AT2G21400, AT2G22840, AT2G25180, AT2G33500, AT2G34140, AT2G36270, AT2G36890, AT2G37650, AT2G40950, AT2G43140, AT2G46400, AT2G46770, AT2G47070, AT3G01220, AT3G03450, AT3G07500, AT3G10800, AT3G11580, AT3G18960, AT3G19360, AT3G55730, AT3G57480, AT3G58120, AT4G09180, AT4G11140, AT4G14770, AT4G23980, AT4G27240, AT4G31920, AT4G35580, AT4G37540, AT4G37940, AT5G05660, AT5G09330, AT5G18270, AT5G28770, AT5G44080, AT5G45580, AT5G50820, AT5G51190, AT5G59570, AT5G62165, AT5G63260, AT1G06180, AT1G08970, AT1G10170, AT1G12860, AT1G14350, AT1G14410, AT1G16060, AT1G18330, AT1G22810, AT1G26680, AT1G26945, AT1G26960, AT1G28310, AT1G30970, AT1G32330, AT1G32360, AT1G32730, AT1G42990, AT1G43700, AT1G51070, AT1G51140, AT1G68640, AT1G68670, AT1G70000, AT1G74500, AT2G01060, AT2G03340, AT2G16770, AT2G21240, AT2G35430, AT2G45480, AT2G46310, AT2G47210, AT3G04850, AT3G07340, AT3G12250, AT3G16870, AT3G21175, AT3G23210, AT3G24860, AT3G28920, AT3G47620, AT3G51120, AT3G57390, AT3G60390, AT4G01280, AT4G13040, AT4G13620, AT4G15090, AT4G16430, AT4G19990, AT4G24470, AT4G30980, AT4G32880, AT4G34990, AT4G40060, AT5G02840, AT5G03740, AT5G04340, AT5G06950, AT5G10280, AT5G17430, AT5G17490, AT5G29000, AT5G42780, AT5G44180, AT5G47640, AT5G54680, AT5G58620, AT5G59450, AT5G60200, AT1G07530, AT1G09540, AT1G18710, AT1G19220, AT1G21200, AT1G53170, AT1G67310, AT1G76880, AT1G77640, AT1G78600, AT2G26150, AT2G43500, AT2G45880, AT3G04420, AT3G09370, AT3G24050, AT3G46090, AT3G54810, AT3G60110, AT3G61890, AT4G25560, AT5G14280, AT5G15150, AT5G19490, AT5G24590, AT5G47370
5030	AT5G04670	261	AT1G02230, AT1G06040, AT1G17460, AT1G33060, AT1G33280, AT1G74840, AT2G03060, AT2G28350, AT2G28450, AT2G34140, AT2G36270, AT2G40470, AT2G46810, AT2G47260, AT3G10490, AT3G22170, AT3G50700, AT4G09180, AT4G16780, AT4G17490, AT4G27950, AT4G31270, AT4G35580, AT5G01310, AT5G06950, AT5G10140, AT5G10510, AT5G25220, AT5G28300, AT5G39820, AT5G43250, AT5G43270, AT5G66870, AT1G22190, AT1G51190, AT1G75340, AT1G78080, AT2G01060, AT2G36340, AT2G38470, AT2G46310, AT3G06590, AT3G10040, AT3G21175, AT3G22780, AT3G60030, AT4G00390, AT4G17230, AT4G21610, AT4G31060, AT4G35900, AT5G06420, AT5G15160, AT5G45300, AT5G47370, AT5G54680, AT5G58080, AT5G64750, AT5G66320, AT1G10120, AT1G10170, AT1G19850, AT1G21340, AT1G22490, AT1G22985, AT1G43160, AT1G50600, AT1G66470, AT1G69540, AT1G74250, AT1G76320, AT1G80010, AT2G19810, AT2G23340, AT2G38250, AT2G40340, AT3G01330, AT3G02380, AT3G10500, AT3G15210, AT3G20910, AT3G25730, AT3G44750, AT3G48430, AT3G54810, AT3G61630, AT4G09460, AT4G14770, AT4G18890, AT4G34590, AT4G37180, AT5G13790, AT5G17430, AT5G22290, AT5G28770, AT5G49450, AT5G52020, AT5G61890, AT5G65640, AT1G32240, AT1G32730, AT1G35460, AT1G52520, AT1G52880, AT1G69810, AT2G14210, AT2G21240, AT2G23320, AT2G29065, AT2G38880, AT2G42150, AT2G43140, AT2G43280, AT3G01220, AT3G08505, AT3G09230, AT3G12250, AT3G21810, AT3G23230, AT3G49930, AT3G53600, AT3G55370, AT3G57390, AT3G61830, AT4G01540, AT4G37940, AT5G04340, AT5G04410, AT5G05550, AT5G44080, AT5G56270, AT5G57390, AT5G60440, AT5G63260, AT5G67300, AT1G01030, AT1G01060, AT1G18960, AT1G43700, AT1G69570, AT2G22300, AT2G22840, AT2G40260, AT3G02990, AT3G11450, AT3G16857, AT3G21430, AT3G24490, AT3G54320, AT5G09330, AT5G26880, AT5G65070, AT5G67450, AT1G06850, AT1G09540, AT1G13300, AT1G18330, AT1G21200, AT1G26960, AT1G32870, AT1G47760, AT1G47870, AT1G56010, AT1G57560, AT1G62975, AT1G68150, AT1G68840, AT1G69170, AT1G74500, AT1G74660, AT1G80840, AT2G13960, AT2G38300, AT2G46400, AT2G46410, AT3G10800, AT3G47640, AT3G49530, AT3G50650, AT3G55980, AT3G58630, AT3G60390, AT4G02640, AT4G04450, AT4G29940, AT4G31920, AT4G32730, AT4G34000, AT4G38620, AT4G40060, AT5G06100, AT5G08130, AT5G08190, AT5G12850, AT5G47660, AT5G51780, AT1G78600, AT2G42300, AT2G44730, AT3G10480, AT3G14180, AT3G20310, AT4G36990, AT5G01380, AT5G08790, AT5G21960, AT5G57150, AT1G03970, AT1G08010, AT1G13960, AT1G20640, AT1G34190, AT1G54060, AT1G61730, AT1G62300, AT1G63030, AT1G80590, AT2G22430, AT2G22850, AT2G45680, AT2G47890, AT3G04930, AT3G07340, AT3G10030, AT3G29035, AT4G10350, AT4G29000, AT4G30080, AT4G32040, AT4G37780, AT5G02030, AT5G05090, AT5G13080, AT5G14140, AT5G18270, AT5G40880, AT5G47390, AT5G51190, AT1G07520, AT1G10480, AT1G25470, AT1G29950, AT1G31320, AT1G33240, AT1G47655, AT1G71200, AT1G76880, AT2G27470, AT3G02550, AT3G11580, AT3G14230, AT3G18380, AT3G48590, AT3G55730, AT4G13980, AT5G01900, AT5G09410, AT5G22220, AT5G40330, AT5G44260, AT5G46350
5031	AT5G04660	380	AT1G02230, AT1G07520, AT1G08000, AT1G49950, AT1G67310, AT1G68670, AT1G71520, AT1G74250, AT2G24830, AT2G25180, AT2G38470, AT3G07340, AT3G14180, AT3G16350, AT3G19860, AT3G22830, AT3G47620, AT3G49940, AT3G54810, AT3G55730, AT3G55980, AT3G60530, AT3G61150, AT4G02640, AT4G37180, AT4G37740, AT5G05410, AT5G08130, AT5G15130, AT5G17800, AT5G20730, AT5G42780, AT5G45050, AT5G46350, AT5G56270, AT5G64060, AT5G64220, AT1G01010, AT1G15790, AT1G17520, AT1G18570, AT1G32870, AT1G63100, AT1G66350, AT1G68550, AT1G68920, AT1G78080, AT2G03340, AT2G21240, AT2G24790, AT2G30130, AT2G30470, AT2G33710, AT2G38250, AT2G38340, AT2G46410, AT2G47890, AT3G06590, AT3G16857, AT3G19580, AT3G24120, AT3G26744, AT3G28920, AT3G48590, AT3G50260, AT3G54320, AT4G00210, AT4G06746, AT4G22070, AT4G23750, AT4G34410, AT4G35040, AT4G36900, AT4G37790, AT4G37850, AT5G04240, AT5G10280, AT5G13180, AT5G39660, AT5G40880, AT5G43650, AT5G53290, AT5G58620, AT5G59570, AT5G62430, AT5G65050, AT5G65210, AT5G65640, AT5G67190, AT5G67450, AT1G03040, AT1G06070, AT1G09770, AT1G10320, AT1G13260, AT1G21450, AT1G25550, AT1G30970, AT1G32730, AT1G50640, AT1G51600, AT1G61660, AT1G62990, AT1G69580, AT1G72360, AT2G02070, AT2G19810, AT2G20280, AT2G20400, AT2G24690, AT2G28510, AT2G29660, AT2G33550, AT2G36960, AT2G47070, AT3G04070, AT3G05690, AT3G09230, AT3G18380, AT3G20770, AT3G49690, AT3G53370, AT3G54220, AT3G54620, AT3G57390, AT3G58630, AT4G00940, AT4G24060, AT4G27950, AT4G34590, AT5G01380, AT5G03740, AT5G06839, AT5G14140, AT5G43540, AT5G51980, AT1G08010, AT1G10170, AT1G35460, AT1G56170, AT1G59530, AT1G68130, AT1G69490, AT1G77640, AT2G01940, AT2G13960, AT2G18160, AT2G22840, AT2G22850, AT2G40340, AT2G40950, AT2G42150, AT2G42280, AT2G46770, AT3G03450, AT3G09735, AT3G11020, AT3G18960, AT3G25730, AT3G27650, AT3G44750, AT3G46090, AT3G47640, AT3G49760, AT3G55370, AT3G58120, AT4G14770, AT4G21550, AT4G25490, AT4G27240, AT4G28110, AT4G35580, AT4G37730, AT4G37940, AT5G08790, AT5G09330, AT5G12840, AT5G18270, AT5G44080, AT5G45580, AT5G49200, AT5G51190, AT5G52010, AT5G63260, AT1G03970, AT1G07980, AT1G16060, AT1G19350, AT1G29160, AT1G34190, AT1G54830, AT1G58100, AT1G75390, AT2G16770, AT2G25650, AT2G35430, AT2G35530, AT2G37260, AT2G44910, AT3G11450, AT3G12130, AT3G15500, AT3G17609, AT3G19500, AT3G27940, AT3G49930, AT3G53600, AT3G58710, AT4G01720, AT4G06634, AT4G16610, AT4G25610, AT4G37540, AT5G14280, AT5G47370, AT5G51990, AT5G60200, AT5G62000, AT5G65130, AT5G67300, AT1G14685, AT1G22640, AT1G26945, AT1G32150, AT1G51140, AT1G54060, AT1G64105, AT1G68840, AT1G69810, AT1G71130, AT1G72650, AT1G76880, AT2G03060, AT2G31210, AT2G36890, AT2G41900, AT2G45680, AT2G46810, AT3G46640, AT3G56400, AT4G00150, AT4G13980, AT4G30980, AT4G36780, AT5G03510, AT5G04760, AT5G13910, AT5G37800, AT5G43270, AT5G44260, AT5G57660, AT5G63470, AT5G64810, AT1G20640, AT1G21340, AT1G69010, AT1G74840, AT1G75710, AT1G80840, AT2G24680, AT2G34140, AT2G34830, AT2G42430, AT2G43140, AT2G45050, AT2G47460, AT3G03660, AT3G12480, AT3G22760, AT3G23250, AT3G25790, AT3G49530, AT3G52910, AT3G53340, AT3G54430, AT3G57670, AT3G57800, AT4G01250, AT4G20380, AT4G22680, AT4G23980, AT4G24240, AT4G32880, AT4G34000, AT4G36990, AT4G38910, AT5G05550, AT5G06950, AT5G06960, AT5G08190, AT5G15210, AT5G24930, AT5G28770, AT5G41920, AT5G52170, AT5G60850, AT5G61890, AT5G65100, AT5G66730, AT5G67420, AT1G15720, AT1G16640, AT1G18400, AT1G22985, AT1G47870, AT1G50420, AT1G66600, AT1G69170, AT1G69540, AT1G77450, AT1G78700, AT1G79580, AT2G01930, AT2G20110, AT2G36080, AT2G36400, AT2G45880, AT2G47210, AT3G16280, AT3G16770, AT3G19510, AT3G20310, AT3G23230, AT3G47500, AT3G50750, AT3G61630, AT4G01680, AT4G09180, AT4G12240, AT4G14410, AT4G16750, AT4G17230, AT4G17750, AT4G32010, AT5G04340, AT5G05090, AT5G17430, AT5G26880, AT5G45420, AT5G62020, AT5G67110, AT5G67180, AT1G10120, AT1G25250, AT1G28520, AT1G29950, AT1G36060, AT1G62700, AT1G64620, AT1G68200, AT1G68810, AT1G72740, AT1G79180, AT2G01430, AT2G16485, AT2G18060, AT2G34720, AT2G44730, AT2G45160, AT3G04670, AT3G06740, AT3G22780, AT3G27010, AT3G50060, AT3G54340, AT4G13640, AT4G25210, AT4G37650, AT4G38900, AT5G05660, AT5G08520, AT5G12850, AT5G16820, AT5G49300, AT5G51790, AT5G54680, AT5G60690, AT5G63280, AT5G64530, AT5G65790
5032	AT5G04700	328	AT1G07980, AT1G14580, AT1G26590, AT1G28360, AT1G29950, AT1G34190, AT1G43700, AT1G47760, AT1G61730, AT1G66470, AT1G75390, AT1G76320, AT1G80010, AT2G16485, AT2G18160, AT2G22630, AT2G25650, AT2G31210, AT2G33550, AT2G36080, AT2G37120, AT2G43500, AT2G47070, AT3G01330, AT3G10480, AT3G12977, AT3G16940, AT3G18100, AT3G19184, AT3G20840, AT3G24050, AT3G28470, AT3G54990, AT3G58120, AT4G00150, AT4G00540, AT4G04450, AT4G12240, AT4G18020, AT4G29940, AT4G31650, AT4G31800, AT5G04240, AT5G06770, AT5G11270, AT5G14010, AT5G17490, AT5G40880, AT5G41315, AT5G48670, AT5G52010, AT5G52260, AT5G63280, AT1G05805, AT1G09530, AT1G09710, AT1G15720, AT1G19210, AT1G32640, AT1G44830, AT1G51070, AT1G51700, AT1G68550, AT1G72010, AT1G74500, AT1G75080, AT1G77200, AT1G78080, AT1G79430, AT2G03500, AT2G23290, AT2G24790, AT2G28350, AT2G28450, AT2G28810, AT2G30130, AT2G38250, AT2G39880, AT3G04670, AT3G09230, AT3G21810, AT3G44290, AT3G47500, AT3G49940, AT3G50060, AT3G54810, AT3G60530, AT4G03250, AT4G11660, AT4G17750, AT4G25440, AT4G30080, AT4G31550, AT4G36240, AT4G39160, AT5G01310, AT5G08520, AT5G13180, AT5G13910, AT5G14750, AT5G15210, AT5G16560, AT5G22890, AT5G23280, AT5G24800, AT5G24930, AT5G25830, AT5G37020, AT5G37415, AT5G37800, AT5G44080, AT5G45420, AT5G49520, AT5G51780, AT5G51990, AT5G53290, AT5G58900, AT5G59820, AT5G61600, AT5G67580, AT1G01260, AT1G01350, AT1G01380, AT1G01720, AT1G06850, AT1G09770, AT1G12610, AT1G13260, AT1G27730, AT1G32730, AT1G47870, AT1G51600, AT1G69570, AT1G77640, AT1G77920, AT2G28550, AT2G37650, AT2G45160, AT2G46400, AT3G06740, AT3G09370, AT3G11440, AT3G16870, AT3G19360, AT3G19510, AT3G44750, AT3G50650, AT3G55730, AT3G60580, AT4G00270, AT4G01120, AT4G13620, AT4G17490, AT4G17980, AT4G23750, AT4G23810, AT4G24470, AT4G25210, AT4G25470, AT4G31270, AT4G34400, AT4G34610, AT4G35590, AT4G37540, AT4G37650, AT5G02470, AT5G04410, AT5G08130, AT5G10510, AT5G12850, AT5G16820, AT5G26880, AT5G26930, AT5G29000, AT5G41020, AT5G51980, AT5G62610, AT5G64750, AT1G06070, AT1G10320, AT1G17040, AT1G18330, AT1G20640, AT1G26945, AT1G32330, AT1G49480, AT1G49950, AT1G50420, AT1G58100, AT1G59640, AT1G63030, AT1G64620, AT1G69580, AT2G18060, AT2G24830, AT2G26150, AT2G28200, AT2G31730, AT2G40970, AT2G41130, AT3G04850, AT3G11580, AT3G25710, AT3G28917, AT3G47640, AT3G50260, AT3G51060, AT3G51910, AT3G61830, AT4G12750, AT4G13640, AT4G13980, AT4G17230, AT4G18880, AT4G23980, AT4G24060, AT4G25410, AT4G29100, AT4G36740, AT4G36930, AT4G37850, AT5G04760, AT5G06100, AT5G17300, AT5G22290, AT5G23090, AT5G35770, AT5G41030, AT5G42700, AT5G43650, AT5G44160, AT5G49200, AT5G58340, AT5G65060, AT1G02030, AT1G02230, AT1G06040, AT1G07520, AT1G18835, AT1G32540, AT1G33240, AT1G44810, AT1G53910, AT1G58220, AT1G64105, AT1G68840, AT1G69780, AT1G74250, AT1G74840, AT1G75710, AT1G77080, AT2G19810, AT2G22300, AT2G30250, AT2G30340, AT2G31370, AT2G32930, AT2G35700, AT2G44940, AT2G47890, AT3G15210, AT3G27010, AT3G28920, AT3G29035, AT3G60030, AT4G01550, AT4G09180, AT4G10350, AT4G16430, AT4G17500, AT4G32040, AT4G34410, AT4G36900, AT4G39780, AT4G40060, AT5G05410, AT5G08790, AT5G09410, AT5G11260, AT5G15130, AT5G15150, AT5G39660, AT5G42520, AT5G44180, AT5G47390, AT5G48250, AT5G49300, AT5G52660, AT5G52830, AT5G62000, AT5G62020, AT5G63790, AT1G03040, AT1G08000, AT1G21450, AT1G28420, AT1G58110, AT1G65300, AT1G68810, AT1G75250, AT1G77850, AT1G78700, AT2G01930, AT2G06200, AT2G18550, AT2G20280, AT2G23340, AT2G25900, AT2G32250, AT2G34710, AT2G36400, AT2G41070, AT2G41900, AT2G46310, AT2G46410, AT2G47260, AT3G09735, AT3G49850, AT3G53370, AT3G56660, AT4G18890, AT4G25490, AT4G34000, AT5G01200, AT5G28530, AT5G60690, AT5G63260, AT5G64530
5033	AT5G04710	309	AT1G06040, AT1G28050, AT1G44810, AT1G47870, AT1G51700, AT1G54060, AT2G04890, AT2G20400, AT2G26150, AT2G46830, AT2G47460, AT2G47850, AT3G01330, AT3G11450, AT3G12130, AT3G19860, AT3G23230, AT3G24860, AT3G49940, AT3G51910, AT3G56850, AT4G00730, AT4G09180, AT4G24470, AT4G27950, AT4G30080, AT4G32010, AT4G35580, AT4G37180, AT5G03740, AT5G06110, AT5G06950, AT5G26880, AT5G37260, AT5G41200, AT5G42630, AT5G42780, AT5G47660, AT5G49200, AT5G51190, AT5G54680, AT5G65080, AT5G66870, AT1G14350, AT1G17520, AT1G49475, AT1G66350, AT1G72050, AT1G74500, AT1G75540, AT1G79580, AT2G20110, AT2G38090, AT2G44940, AT3G04450, AT3G04850, AT3G05690, AT3G15210, AT3G19360, AT3G20840, AT3G21175, AT3G49530, AT4G17570, AT4G31920, AT4G32890, AT5G16560, AT5G44210, AT5G47140, AT5G53290, AT5G63260, AT1G06180, AT1G08000, AT1G09770, AT1G10120, AT1G21910, AT1G23380, AT1G26260, AT1G26960, AT1G27740, AT1G32150, AT1G33240, AT1G44830, AT1G56170, AT1G59750, AT1G71450, AT1G72010, AT1G74930, AT1G75710, AT1G76890, AT2G22770, AT2G24830, AT2G28200, AT2G41900, AT3G01220, AT3G16770, AT3G19580, AT3G24120, AT3G46640, AT3G50870, AT3G54810, AT3G63350, AT4G12850, AT4G36780, AT5G03510, AT5G05660, AT5G06770, AT5G16600, AT5G24110, AT5G40330, AT5G44260, AT5G58010, AT5G61890, AT5G66770, AT1G02250, AT1G03040, AT1G04445, AT1G13450, AT1G14920, AT1G18570, AT1G26790, AT1G29160, AT1G29950, AT1G33060, AT1G55950, AT1G66230, AT1G68130, AT2G22840, AT2G24650, AT2G24790, AT2G25650, AT2G40750, AT2G46410, AT3G08505, AT3G12820, AT3G18380, AT3G23210, AT3G23690, AT3G47500, AT3G47710, AT3G49760, AT3G60490, AT4G00238, AT4G01550, AT4G21080, AT4G25480, AT4G26640, AT4G29100, AT4G34000, AT4G35270, AT4G37940, AT5G09330, AT5G13180, AT5G15150, AT5G24800, AT5G26930, AT5G51780, AT5G61590, AT5G66300, AT5G67420, AT5G67450, AT1G01060, AT1G06850, AT1G07900, AT1G66810, AT1G69600, AT1G74840, AT1G77640, AT1G79840, AT2G06200, AT2G28510, AT3G08500, AT3G14230, AT3G44750, AT3G60630, AT1G20640, AT1G21340, AT1G21450, AT1G22070, AT1G34370, AT1G63650, AT1G71130, AT1G71520, AT2G40620, AT2G45160, AT3G04670, AT3G04930, AT3G10760, AT3G19510, AT3G54990, AT3G56980, AT4G08150, AT4G12020, AT4G37540, AT5G04240, AT5G05090, AT5G21120, AT5G25220, AT5G39660, AT5G51910, AT5G59450, AT5G59570, AT5G62000, AT1G10240, AT1G15720, AT1G22190, AT1G49720, AT1G58100, AT1G69490, AT1G70000, AT1G78540, AT2G20280, AT2G31280, AT2G45050, AT3G20910, AT3G52910, AT3G56400, AT3G58120, AT3G58710, AT4G33280, AT4G36740, AT5G04760, AT5G14750, AT5G17490, AT5G45420, AT5G47390, AT5G48560, AT5G49450, AT5G51980, AT5G62020, AT5G62610, AT5G65050, AT1G02230, AT1G10610, AT1G17920, AT1G19000, AT1G25560, AT1G25580, AT1G42990, AT1G46768, AT1G52520, AT1G78080, AT2G22750, AT2G30340, AT2G38250, AT2G42430, AT2G43140, AT2G46510, AT3G06410, AT3G06490, AT3G16857, AT3G49930, AT3G50410, AT3G54430, AT3G55730, AT4G01250, AT4G06746, AT4G19990, AT4G25470, AT4G29930, AT4G29940, AT4G36710, AT4G39070, AT5G06960, AT5G08130, AT5G08790, AT5G09410, AT5G10030, AT5G10570, AT5G12850, AT5G15160, AT5G15210, AT5G38140, AT5G43170, AT5G52010, AT5G53040, AT5G62430, AT1G02220, AT1G35560, AT1G55110, AT1G59640, AT1G75340, AT2G02740, AT2G22540, AT2G24260, AT2G28160, AT2G30250, AT2G30470, AT2G36080, AT2G36270, AT2G37260, AT3G06590, AT3G21270, AT3G27010, AT3G60530, AT4G14540, AT4G14770, AT4G25210, AT4G32880, AT4G36540, AT4G37650, AT4G39160, AT5G10510, AT5G13080, AT5G25475, AT5G29000, AT5G45580, AT5G49300, AT5G57390, AT5G65130
5034	AT5G04720	210	AT1G29280, AT1G51070, AT1G69010, AT1G74500, AT1G74840, AT1G75710, AT2G31280, AT2G45050, AT2G47260, AT3G18990, AT3G51910, AT3G53370, AT3G54320, AT4G11660, AT4G18880, AT4G35040, AT4G38960, AT5G15130, AT5G18300, AT5G43270, AT5G47370, AT5G64060, AT5G64810, AT5G65060, AT5G66870, AT1G01720, AT1G27730, AT1G33280, AT1G34370, AT1G56170, AT2G27050, AT2G46410, AT3G01470, AT3G06740, AT3G11450, AT3G19580, AT3G46640, AT3G56400, AT5G54680, AT5G59820, AT1G09770, AT1G18570, AT1G19210, AT1G32150, AT1G32360, AT1G54830, AT1G75410, AT2G23760, AT2G28160, AT2G33710, AT2G44840, AT3G04930, AT3G16870, AT3G22830, AT4G11070, AT4G23810, AT5G07680, AT5G18270, AT5G22570, AT5G40330, AT5G44080, AT5G47220, AT5G47230, AT5G58900, AT5G59570, AT1G27660, AT1G32640, AT1G53910, AT1G64620, AT1G66230, AT1G68840, AT1G74930, AT2G22430, AT2G26150, AT2G46400, AT3G24520, AT3G25790, AT3G46600, AT3G50060, AT3G62420, AT3G63350, AT4G17500, AT4G29100, AT4G31920, AT4G34000, AT4G36780, AT5G05410, AT5G05790, AT5G07580, AT5G14340, AT5G16600, AT1G07520, AT1G13450, AT1G19850, AT1G22190, AT1G78080, AT1G80840, AT2G22770, AT2G23320, AT2G40140, AT3G15210, AT3G25730, AT3G55980, AT4G16430, AT4G16780, AT4G17230, AT4G17490, AT4G34410, AT4G40060, AT5G08790, AT5G10510, AT5G24930, AT5G49520, AT5G51990, AT5G57390, AT5G57660, AT5G63790, AT1G09710, AT1G25250, AT1G27740, AT1G51600, AT1G61730, AT2G16770, AT2G22630, AT2G24690, AT2G25900, AT2G28450, AT2G28810, AT2G29660, AT2G36340, AT2G36960, AT2G38250, AT3G04670, AT3G09230, AT3G11020, AT3G20310, AT3G21175, AT3G44750, AT3G54620, AT3G61850, AT4G14410, AT4G21610, AT4G25410, AT4G32800, AT4G39160, AT5G01380, AT5G04760, AT5G12840, AT5G14000, AT5G14750, AT5G16540, AT5G23090, AT5G60690, AT5G65050, AT5G67580, AT1G19000, AT1G43160, AT2G24570, AT2G47070, AT3G04060, AT3G20770, AT3G22170, AT3G60110, AT4G09460, AT5G03510, AT5G08520, AT5G13180, AT5G43650, AT5G45580, AT5G52510, AT5G53980, AT5G62610, AT1G49480, AT1G79580, AT2G04880, AT2G34830, AT2G40340, AT2G40620, AT3G54810, AT4G10350, AT4G23750, AT4G36730, AT4G36930, AT5G62000, AT5G67300, AT1G07640, AT1G13260, AT1G13300, AT1G24625, AT1G25560, AT1G29160, AT1G44830, AT1G50600, AT1G74660, AT2G22800, AT2G37590, AT2G41130, AT2G42430, AT2G46590, AT3G16940, AT4G00150, AT4G17980, AT4G31800, AT4G36710, AT5G18560, AT5G24590, AT5G46590, AT5G49450, AT5G59450, AT5G60200
5035	AT5G04730	302	AT1G10170, AT1G19220, AT1G20980, AT1G32150, AT1G52520, AT1G68670, AT1G69810, AT1G71520, AT1G76880, AT1G76890, AT1G77450, AT1G78080, AT1G78540, AT2G28550, AT2G38090, AT2G38250, AT2G38470, AT2G40750, AT3G06410, AT3G10800, AT3G14180, AT3G16940, AT3G46080, AT3G48430, AT3G54620, AT3G61890, AT4G01250, AT4G17750, AT4G27950, AT4G32010, AT4G39780, AT5G01380, AT5G05090, AT5G06770, AT5G08190, AT5G12840, AT5G13080, AT5G15160, AT5G24590, AT5G44080, AT5G45580, AT5G47390, AT5G47640, AT5G48150, AT5G50570, AT5G51780, AT5G56270, AT5G58620, AT5G65070, AT5G65100, AT5G67420, AT1G01260, AT1G06850, AT1G13300, AT1G19850, AT1G25580, AT1G26260, AT1G28370, AT1G35460, AT1G49950, AT1G51700, AT1G54060, AT1G61730, AT1G64530, AT1G75340, AT2G01930, AT2G19810, AT2G22430, AT2G37630, AT2G41900, AT2G44840, AT2G46400, AT3G11580, AT3G12250, AT3G12480, AT3G16280, AT3G18100, AT3G19580, AT3G19860, AT3G22170, AT3G22780, AT3G23230, AT3G24490, AT3G44290, AT3G49940, AT3G52440, AT3G54320, AT3G56400, AT3G56850, AT4G01280, AT4G06634, AT4G14770, AT4G17490, AT4G19990, AT4G21610, AT4G25480, AT4G25490, AT4G29940, AT4G31800, AT4G35580, AT4G37730, AT4G39410, AT5G01900, AT5G04150, AT5G04340, AT5G04410, AT5G05410, AT5G15210, AT5G16560, AT5G22570, AT5G26660, AT5G26950, AT5G37020, AT5G40880, AT5G42520, AT5G44210, AT5G45260, AT5G53290, AT5G54680, AT5G57660, AT5G65310, AT5G65640, AT1G03840, AT1G20640, AT1G21200, AT1G58110, AT1G59750, AT1G66810, AT1G74500, AT2G18160, AT2G22840, AT2G25180, AT2G29060, AT2G34720, AT2G36960, AT2G40260, AT2G45880, AT2G47460, AT3G01970, AT3G12130, AT3G19290, AT3G27010, AT3G51910, AT3G58120, AT3G63350, AT4G00270, AT4G01540, AT4G11660, AT4G32730, AT4G32890, AT4G34000, AT4G34990, AT5G06950, AT5G08130, AT5G08330, AT5G12850, AT5G14000, AT5G15150, AT5G23280, AT5G25830, AT5G26749, AT5G51910, AT5G52660, AT5G58340, AT5G63280, AT1G02220, AT1G06070, AT1G13260, AT1G13450, AT1G18570, AT1G21910, AT1G22810, AT1G24625, AT1G30970, AT1G51190, AT1G64105, AT1G67970, AT1G71260, AT1G72830, AT1G74930, AT1G75710, AT2G16720, AT2G24650, AT2G26150, AT2G33480, AT2G40340, AT2G42300, AT2G43500, AT2G45050, AT2G47260, AT3G01220, AT3G08500, AT3G10030, AT3G10480, AT3G10500, AT3G19360, AT3G19500, AT3G44750, AT3G47620, AT3G48440, AT3G50650, AT3G52910, AT3G56980, AT3G57230, AT3G57800, AT3G58710, AT3G61150, AT4G09180, AT4G12750, AT4G15090, AT4G18880, AT4G18890, AT4G23750, AT4G25610, AT4G28610, AT4G31270, AT4G36920, AT4G36990, AT4G37180, AT4G38900, AT4G39160, AT5G02840, AT5G04760, AT5G14750, AT5G17490, AT5G18270, AT5G38860, AT5G45050, AT5G47140, AT5G48250, AT5G52830, AT5G57150, AT5G59820, AT5G64060, AT1G10120, AT1G14685, AT1G18750, AT1G19000, AT1G27370, AT1G30330, AT1G32870, AT1G45249, AT1G46768, AT1G59640, AT1G68120, AT1G68840, AT2G01060, AT2G02740, AT2G03340, AT2G04880, AT2G16485, AT2G17150, AT2G20110, AT2G20880, AT2G21230, AT2G22630, AT2G28200, AT2G28450, AT2G36080, AT2G38880, AT2G41070, AT2G44940, AT2G47850, AT3G04070, AT3G06250, AT3G08505, AT3G09230, AT3G09600, AT3G10490, AT3G12680, AT3G15500, AT3G16857, AT3G18380, AT3G25790, AT3G28920, AT3G50410, AT3G55730, AT3G57480, AT3G60630, AT3G61630, AT4G02590, AT4G03250, AT4G10350, AT4G12020, AT4G13040, AT4G13640, AT4G17880, AT4G20380, AT4G29930, AT4G37850, AT5G01310, AT5G02030, AT5G13330, AT5G16820, AT5G17810, AT5G21960, AT5G25220, AT5G41020, AT5G57390, AT5G60120, AT5G63470, AT5G67300
5036	AT5G04740	133	AT1G01720, AT1G02230, AT1G34370, AT1G51070, AT1G74840, AT1G78080, AT2G01060, AT2G18160, AT2G37120, AT2G40620, AT2G40950, AT3G01220, AT3G01470, AT3G16770, AT3G23690, AT4G11660, AT5G02840, AT5G05410, AT5G08790, AT5G15150, AT5G42630, AT5G48150, AT5G58900, AT5G63790, AT1G22190, AT1G32640, AT1G74500, AT2G22430, AT2G30130, AT2G44840, AT3G49940, AT4G10350, AT4G16780, AT4G17230, AT4G34410, AT1G06040, AT1G26960, AT1G62300, AT1G80840, AT2G16720, AT2G46510, AT3G15210, AT3G19580, AT3G49530, AT4G36900, AT5G01380, AT5G04760, AT5G11260, AT5G24590, AT5G49450, AT5G64750, AT5G67190, AT1G03040, AT1G10170, AT1G54830, AT1G79180, AT2G24260, AT2G40970, AT2G47890, AT3G17609, AT3G18990, AT3G55370, AT4G29100, AT4G30980, AT5G08130, AT5G16600, AT5G24800, AT5G52510, AT1G33240, AT1G49480, AT2G01570, AT2G26150, AT2G28450, AT2G45050, AT3G09735, AT3G44750, AT3G60530, AT4G17460, AT5G44080, AT1G25550, AT1G27740, AT1G29280, AT1G68670, AT3G53600, AT3G62420, AT4G13620, AT4G17500, AT4G35040, AT5G20730, AT5G25810, AT5G51780, AT5G58010, AT5G59820, AT5G65310, AT1G01350, AT1G14685, AT1G22985, AT1G43160, AT1G50600, AT1G68840, AT1G75540, AT2G13960, AT2G22770, AT2G23320, AT5G10510, AT5G13180, AT5G48560, AT5G64810, AT1G12610, AT1G16640, AT1G25560, AT1G34190, AT1G50640, AT1G53170, AT1G71520, AT2G38340, AT2G45160, AT2G47210, AT3G51910, AT3G54810, AT3G63350, AT4G01250, AT4G17490, AT4G37790, AT5G14750, AT1G01060, AT1G52150, AT1G53910, AT3G12680, AT3G47620, AT5G08190, AT5G45420, AT5G62020
5037	AT5G04750	146	AT1G01720, AT1G22190, AT1G51070, AT1G53910, AT1G74840, AT1G78080, AT2G37120, AT3G23690, AT3G49940, AT3G62420, AT4G31550, AT5G05410, AT5G08790, AT5G11260, AT5G15150, AT5G54680, AT5G63790, AT1G19000, AT1G33280, AT1G36060, AT1G61730, AT1G77450, AT1G80840, AT2G23320, AT2G24570, AT2G26150, AT2G37430, AT2G44840, AT2G45050, AT2G46510, AT3G01470, AT3G09735, AT3G15210, AT3G49530, AT3G50060, AT3G58120, AT4G10350, AT4G16780, AT4G31920, AT4G34410, AT5G42630, AT5G53290, AT5G67300, AT1G06040, AT1G10170, AT1G25550, AT1G42990, AT1G43160, AT1G62300, AT2G01570, AT2G13960, AT2G38300, AT2G40140, AT2G44430, AT2G47890, AT3G24120, AT4G17230, AT5G01380, AT5G04760, AT5G13180, AT5G25810, AT5G49450, AT5G59820, AT5G64750, AT1G13260, AT1G49480, AT2G24260, AT2G40620, AT3G14230, AT3G19580, AT3G54390, AT4G17460, AT5G06800, AT5G52510, AT1G32640, AT1G50640, AT1G70000, AT2G22770, AT3G44750, AT3G55980, AT3G60530, AT4G13640, AT4G23750, AT4G28610, AT4G36990, AT4G37940, AT5G03740, AT5G09330, AT2G23290, AT3G07340, AT3G15500, AT4G17500, AT4G34000, AT4G35040, AT4G36900, AT5G48150, AT5G51780, AT1G01350, AT1G22985, AT1G29160, AT1G32540, AT1G34370, AT1G68670, AT1G71520, AT2G18160, AT2G30130, AT2G34140, AT3G14180, AT3G29035, AT3G50260, AT4G18880, AT5G08190, AT5G10510, AT5G62020, AT1G03970, AT1G09770, AT1G22640, AT1G77920, AT2G21240, AT2G28160, AT3G04670, AT3G16940, AT3G22170, AT3G25730, AT4G31800, AT5G15160, AT5G17300, AT5G62430, AT5G63470, AT1G17950, AT1G35460, AT1G52150, AT1G62990, AT1G66810, AT1G68810, AT1G75410, AT2G02540, AT3G04060, AT4G00220, AT4G24060, AT4G35550, AT4G36780, AT5G03510, AT5G12870, AT5G18270, AT5G47370
5038	AT5G04760	137	AT1G01720, AT1G10170, AT1G22190, AT1G50600, AT1G62300, AT1G77450, AT1G78080, AT1G80840, AT2G22430, AT2G28160, AT2G30130, AT2G43500, AT3G04060, AT3G07340, AT3G10500, AT3G15210, AT3G15500, AT3G19580, AT3G29035, AT3G53600, AT4G17230, AT4G17500, AT4G34410, AT4G36900, AT4G40060, AT5G01380, AT5G04340, AT5G05410, AT5G08790, AT5G13180, AT5G18270, AT5G48560, AT5G49450, AT5G59820, AT5G63790, AT5G64750, AT5G65210, AT5G67300, AT1G08010, AT1G22810, AT1G27730, AT1G29280, AT1G32640, AT1G36060, AT2G24570, AT3G25730, AT4G17490, AT4G32890, AT4G37540, AT5G44210, AT5G49520, AT1G06040, AT1G43160, AT1G62990, AT1G68670, AT2G16720, AT2G20880, AT2G30250, AT2G38470, AT2G40140, AT3G11580, AT3G49530, AT4G06746, AT4G17460, AT4G31800, AT4G36990, AT4G37260, AT4G37790, AT5G01200, AT5G06839, AT5G43650, AT5G47230, AT5G62020, AT5G67190, AT1G13260, AT1G22985, AT1G25560, AT2G38250, AT2G42430, AT2G44840, AT2G46510, AT2G46680, AT3G16350, AT3G50410, AT3G61890, AT4G02590, AT4G27410, AT4G36710, AT4G37180, AT5G40880, AT5G61890, AT5G62430, AT1G53170, AT1G56170, AT1G74840, AT2G23320, AT2G26150, AT3G51910, AT3G62420, AT1G19000, AT1G76890, AT2G22760, AT3G22830, AT3G50060, AT4G29930, AT1G12610, AT1G29160, AT2G22770, AT2G30340, AT2G33710, AT3G54620, AT4G36780, AT5G54680, AT1G34370, AT1G49480, AT1G71520, AT2G01570, AT2G18160, AT2G42300, AT2G43000, AT3G01470, AT3G11020, AT3G12480, AT3G20770, AT4G01720, AT4G31550, AT5G52660, AT5G59450, AT1G16490, AT1G74930, AT1G78600, AT2G46400, AT4G25480, AT4G28140, AT5G24590, AT5G37260, AT5G47640
5039	AT5G04770	191	AT1G01720, AT1G10170, AT1G42990, AT1G62300, AT1G62975, AT1G69810, AT1G74840, AT1G77450, AT1G78080, AT1G80840, AT2G28160, AT2G30130, AT2G43500, AT3G04060, AT3G07340, AT3G10800, AT3G15210, AT4G17230, AT4G25400, AT4G40060, AT5G04340, AT5G04760, AT5G08790, AT5G13180, AT5G63790, AT5G64750, AT5G66730, AT5G67300, AT1G06040, AT1G17920, AT1G20640, AT1G27730, AT1G29160, AT1G32640, AT1G57560, AT1G68670, AT1G68840, AT2G13960, AT2G27050, AT2G29065, AT2G30340, AT2G40140, AT3G02990, AT3G29035, AT3G54810, AT4G17880, AT4G36920, AT5G40330, AT5G59820, AT1G54830, AT1G65330, AT2G26150, AT2G32250, AT2G37120, AT2G40950, AT2G40970, AT3G04930, AT3G11020, AT3G17609, AT3G20770, AT3G46600, AT3G51120, AT3G54320, AT4G17500, AT4G29190, AT4G34000, AT4G34410, AT5G04240, AT5G08330, AT5G37020, AT5G40880, AT1G21450, AT1G22985, AT1G43160, AT1G50600, AT1G56170, AT1G61660, AT1G70000, AT1G74660, AT1G75540, AT2G04880, AT2G22800, AT2G29060, AT2G42430, AT2G42440, AT2G46680, AT2G47260, AT3G06490, AT3G11280, AT3G19580, AT3G23250, AT3G25710, AT3G50410, AT3G60490, AT4G02590, AT4G24240, AT4G27410, AT4G35550, AT4G36900, AT4G37790, AT5G01380, AT5G49450, AT5G51780, AT5G59780, AT5G60200, AT5G61890, AT5G65310, AT5G67190, AT1G07530, AT1G07980, AT1G14685, AT1G31320, AT2G22540, AT2G36270, AT3G06250, AT3G09600, AT3G16350, AT3G25730, AT3G46640, AT3G48430, AT3G51910, AT4G12850, AT4G31550, AT4G32040, AT4G36990, AT5G41315, AT5G42630, AT5G48250, AT1G19000, AT1G34190, AT2G16485, AT2G28200, AT2G33835, AT3G21810, AT3G62420, AT4G01720, AT4G02640, AT4G22070, AT5G01310, AT5G44080, AT5G52510, AT5G58010, AT5G65100, AT1G34370, AT1G76350, AT3G54620, AT4G18890, AT1G22190, AT1G33280, AT1G71520, AT2G20400, AT2G38470, AT2G43000, AT2G47890, AT3G12910, AT3G28910, AT3G53600, AT4G11070, AT4G29930, AT4G37780, AT5G05410, AT5G28040, AT5G47230, AT5G65130, AT1G15720, AT1G16490, AT1G25560, AT1G28370, AT1G52890, AT1G58110, AT1G66470, AT1G71200, AT1G74430, AT1G75390, AT2G01430, AT2G20880, AT2G25900, AT2G35530, AT2G46510, AT3G15500, AT3G27940, AT3G60110, AT4G25410, AT4G35040, AT4G36710, AT4G37260, AT5G11270, AT5G13330, AT5G47220, AT5G59450, AT5G60850
5040	AT5G04780	264	AT1G07530, AT1G10320, AT1G14410, AT1G19210, AT1G20640, AT1G22590, AT1G34180, AT1G44810, AT1G53910, AT1G54060, AT1G74500, AT2G21230, AT2G26150, AT2G40950, AT2G42300, AT2G45050, AT2G46830, AT2G47850, AT3G02550, AT3G02830, AT3G06250, AT3G07500, AT3G11440, AT3G12130, AT3G16870, AT3G21175, AT3G23230, AT3G24860, AT3G44750, AT3G51910, AT3G54320, AT4G11660, AT4G15090, AT4G23750, AT4G25210, AT4G30080, AT4G32010, AT4G39160, AT5G03740, AT5G05410, AT5G06110, AT5G26880, AT5G37260, AT5G41020, AT5G42630, AT5G47660, AT5G54680, AT1G01010, AT1G06180, AT1G06910, AT1G09710, AT1G13300, AT1G16060, AT1G19350, AT1G31320, AT1G44830, AT1G47760, AT1G49475, AT1G49480, AT1G59750, AT1G68550, AT1G69010, AT1G72210, AT1G77640, AT2G17150, AT2G20880, AT2G28550, AT2G31380, AT2G34830, AT2G35530, AT2G38250, AT2G38340, AT2G38470, AT2G44840, AT2G45680, AT3G09230, AT3G10030, AT3G19580, AT3G21430, AT3G52910, AT4G01280, AT4G06634, AT4G20380, AT4G37730, AT5G04410, AT5G05550, AT5G08520, AT5G11270, AT5G14750, AT5G22570, AT5G23090, AT5G37415, AT5G37800, AT5G43650, AT5G44210, AT5G45420, AT5G47390, AT5G48250, AT5G49200, AT5G49300, AT5G51990, AT5G52010, AT5G59570, AT1G03970, AT1G21200, AT1G27370, AT1G28370, AT1G28520, AT1G49950, AT1G58110, AT1G64530, AT1G67710, AT1G69690, AT1G72050, AT1G75390, AT1G76580, AT1G76880, AT1G79430, AT2G03500, AT2G19810, AT2G24570, AT2G29660, AT2G30250, AT2G37590, AT2G43500, AT2G46410, AT2G46510, AT2G46590, AT3G02990, AT3G06490, AT3G10760, AT3G12730, AT3G15500, AT3G15510, AT3G17730, AT3G18100, AT3G45610, AT3G49690, AT3G49760, AT3G49940, AT3G53600, AT3G60110, AT3G61850, AT4G17500, AT4G23810, AT4G25410, AT4G29230, AT4G31920, AT4G35040, AT4G36900, AT4G36990, AT4G38900, AT5G04240, AT5G07310, AT5G12850, AT5G21960, AT5G28040, AT5G40880, AT5G47640, AT5G56780, AT5G58340, AT5G62940, AT5G65070, AT5G66320, AT5G66730, AT1G27660, AT1G29160, AT1G62975, AT2G01760, AT2G02820, AT2G18160, AT2G22630, AT2G24260, AT2G30340, AT2G30470, AT2G33860, AT2G37000, AT2G37060, AT2G44940, AT2G45480, AT2G46970, AT3G04850, AT3G26620, AT3G48160, AT3G48430, AT3G49930, AT3G50060, AT3G53370, AT3G56770, AT3G62420, AT4G16610, AT4G18890, AT4G30980, AT4G32730, AT5G03150, AT5G14140, AT5G24800, AT5G38860, AT5G53290, AT5G62320, AT5G65790, AT1G05710, AT1G06070, AT1G19850, AT1G21340, AT1G22070, AT1G26960, AT1G29950, AT1G32360, AT1G47870, AT1G51190, AT1G54830, AT1G61730, AT1G62990, AT1G75540, AT1G77570, AT1G77920, AT1G79580, AT2G04880, AT2G21240, AT2G23340, AT2G28350, AT2G30130, AT2G36890, AT2G36960, AT2G42280, AT2G45160, AT2G47260, AT3G01470, AT3G07650, AT3G08505, AT3G10480, AT3G10490, AT3G13040, AT3G20310, AT3G23690, AT3G25790, AT3G28920, AT3G29035, AT3G54620, AT4G00150, AT4G01250, AT4G02590, AT4G04450, AT4G24470, AT4G36060, AT4G36780, AT4G36920, AT4G36930, AT4G37650, AT5G05660, AT5G07100, AT5G22890, AT5G29000, AT5G40330, AT5G47140, AT5G48560, AT5G51980, AT5G52020, AT5G59820, AT5G65310, AT5G66870, AT5G67300, AT5G67580
5041	AT5G04800	147	AT1G01720, AT1G06040, AT1G10170, AT1G43160, AT1G62300, AT1G74500, AT1G76890, AT1G80840, AT2G23340, AT2G30130, AT2G37120, AT2G40950, AT2G45050, AT3G01470, AT3G09735, AT3G10800, AT3G15210, AT3G29035, AT3G44750, AT3G60530, AT4G16141, AT4G17230, AT4G21610, AT4G40060, AT5G01380, AT5G08130, AT5G08330, AT5G08790, AT5G13180, AT5G15150, AT5G25830, AT5G42630, AT5G48560, AT5G63790, AT5G64750, AT5G67300, AT1G22190, AT1G22985, AT1G26870, AT1G33280, AT1G51600, AT1G75710, AT1G78080, AT1G79580, AT3G04060, AT3G16770, AT3G16870, AT3G19580, AT3G51910, AT4G10350, AT4G17490, AT4G17500, AT4G32890, AT4G34410, AT4G36990, AT5G04340, AT5G05410, AT5G14000, AT5G14750, AT5G49450, AT5G52510, AT5G64810, AT1G13260, AT1G32640, AT1G58100, AT1G74930, AT2G22430, AT2G24790, AT2G47210, AT3G01220, AT3G23690, AT3G26744, AT4G32040, AT4G36780, AT5G42520, AT5G59820, AT5G63470, AT1G22640, AT1G50600, AT1G74840, AT2G45160, AT2G46510, AT3G21330, AT3G46600, AT3G53340, AT4G02590, AT4G31800, AT4G36710, AT5G04760, AT5G24800, AT5G52660, AT5G57620, AT5G59450, AT5G62020, AT5G65790, AT1G26680, AT1G34370, AT1G50640, AT1G53170, AT1G53910, AT2G22770, AT2G23320, AT2G40470, AT2G47260, AT3G14230, AT3G20770, AT3G24520, AT3G25730, AT3G54810, AT3G57670, AT3G62420, AT4G36900, AT4G37940, AT5G39820, AT5G57660, AT5G66730, AT1G56010, AT1G66470, AT2G01060, AT2G22800, AT2G26150, AT2G40140, AT2G46410, AT3G12480, AT4G11660, AT4G13980, AT4G25410, AT5G65210, AT3G54620, AT5G03510, AT5G03740, AT5G18270, AT1G25550, AT1G32540, AT2G33710, AT2G43000, AT3G24860, AT3G50260, AT4G31550, AT1G09770, AT1G62990, AT2G36400, AT3G20310, AT3G22830, AT3G49940, AT3G53600, AT4G25210
5042	AT5G04790	257	AT1G01260, AT1G04990, AT1G06070, AT1G07530, AT1G08010, AT1G10120, AT1G13960, AT1G14920, AT1G21200, AT1G22640, AT1G50640, AT1G58100, AT1G69010, AT1G69600, AT1G75540, AT1G79840, AT2G22630, AT2G22770, AT2G23290, AT2G24790, AT2G31370, AT2G35530, AT2G37430, AT2G41900, AT2G42380, AT2G46410, AT3G05690, AT3G06740, AT3G09735, AT3G11100, AT3G12680, AT3G23690, AT3G25730, AT3G27940, AT3G47710, AT3G54620, AT4G02590, AT4G13640, AT4G14410, AT4G16780, AT4G18890, AT4G20380, AT4G25210, AT4G25410, AT4G25440, AT4G28610, AT4G31650, AT4G32890, AT5G03415, AT5G04240, AT5G06100, AT5G14750, AT5G24590, AT5G37260, AT5G40330, AT5G42520, AT5G42630, AT5G45580, AT5G48250, AT5G53200, AT5G54680, AT5G64220, AT5G66730, AT5G67420, AT1G03040, AT1G18330, AT1G19850, AT1G20700, AT1G27360, AT1G30970, AT1G32640, AT1G49560, AT1G63650, AT1G74250, AT1G76580, AT1G77080, AT1G77450, AT1G80840, AT2G16485, AT2G28550, AT2G31230, AT2G35550, AT2G35700, AT2G37260, AT2G42440, AT2G44840, AT3G04850, AT3G10800, AT3G11580, AT3G22170, AT3G23210, AT3G23250, AT3G24050, AT3G24120, AT3G28920, AT3G49760, AT3G50700, AT3G57230, AT3G59470, AT4G00150, AT4G09180, AT4G17460, AT4G21550, AT4G25480, AT4G25490, AT4G32800, AT4G36620, AT4G39410, AT5G06950, AT5G11260, AT5G11510, AT5G17300, AT5G23280, AT5G41920, AT5G49520, AT5G62165, AT5G67180, AT1G10170, AT1G14685, AT1G15720, AT1G19490, AT1G20640, AT1G22810, AT1G28050, AT1G32330, AT1G49720, AT1G51600, AT1G54830, AT1G56170, AT1G59750, AT1G64380, AT1G71520, AT1G72740, AT1G76880, AT1G77920, AT1G78700, AT2G01930, AT2G20110, AT2G22300, AT2G23320, AT2G31180, AT2G40260, AT2G42300, AT2G43500, AT2G47460, AT3G11020, AT3G16857, AT3G20770, AT3G48160, AT3G48430, AT3G57390, AT3G63350, AT4G18020, AT4G23980, AT4G24470, AT4G29930, AT4G34410, AT5G08790, AT5G13330, AT5G40880, AT5G65640, AT1G03840, AT1G03970, AT1G04445, AT1G12610, AT1G13600, AT1G21910, AT1G25250, AT1G27660, AT1G51190, AT1G62300, AT1G67970, AT1G71450, AT2G14760, AT2G16400, AT2G20400, AT2G22200, AT2G24650, AT2G33480, AT2G38090, AT2G40970, AT2G41710, AT2G42150, AT2G43280, AT2G47070, AT2G47210, AT3G10490, AT3G11260, AT3G16280, AT3G21175, AT3G22830, AT3G24310, AT3G25710, AT3G26744, AT3G54320, AT3G56980, AT3G57800, AT3G60030, AT3G60580, AT4G01680, AT4G13980, AT4G17500, AT4G19990, AT4G27410, AT4G29940, AT4G36740, AT5G10030, AT5G16600, AT5G44260, AT5G47230, AT5G52510, AT5G52830, AT5G56780, AT5G58620, AT5G59820, AT5G61590, AT5G65310, AT1G05710, AT1G06040, AT1G06180, AT1G07980, AT1G16060, AT1G16640, AT1G32360, AT1G44810, AT1G44830, AT1G71260, AT1G75390, AT1G79700, AT2G20280, AT2G21240, AT2G27470, AT2G37120, AT3G02830, AT3G13040, AT3G16770, AT3G49940, AT4G01460, AT4G11660, AT4G17230, AT4G17490, AT4G21610, AT4G25470, AT4G31550, AT4G31800, AT4G37540, AT4G37740, AT4G37850, AT5G04760, AT5G08190, AT5G25220, AT5G26880, AT5G43250, AT5G45420, AT5G60440, AT5G64750, AT5G64810
5043	AT5G04810	291	AT1G01720, AT1G19210, AT1G27740, AT1G30650, AT1G57560, AT1G66470, AT1G66810, AT2G21230, AT2G21900, AT2G27050, AT2G30340, AT2G46400, AT3G11020, AT3G11440, AT3G15510, AT3G16350, AT4G01120, AT4G17750, AT4G19990, AT4G20380, AT4G22070, AT4G25400, AT4G25560, AT4G35580, AT4G36730, AT4G38900, AT4G39160, AT5G05550, AT5G47140, AT5G47660, AT5G64220, AT5G65060, AT5G65790, AT1G19350, AT1G22190, AT1G26680, AT1G32730, AT1G32870, AT1G44830, AT1G61730, AT1G72650, AT1G74500, AT2G24650, AT2G43280, AT2G44430, AT3G02830, AT3G03450, AT3G04930, AT3G06250, AT3G09735, AT3G23230, AT3G23250, AT3G25890, AT3G46080, AT3G46600, AT3G49850, AT4G17460, AT4G24020, AT4G29190, AT4G29230, AT5G06110, AT5G37020, AT5G53290, AT5G62430, AT5G62610, AT5G67420, AT1G08010, AT1G22070, AT1G22590, AT1G26260, AT1G28520, AT1G42990, AT1G54060, AT1G58220, AT1G59750, AT1G76880, AT1G77080, AT1G77200, AT2G29065, AT2G32250, AT2G37120, AT2G40340, AT2G40620, AT2G44730, AT3G06490, AT3G11450, AT3G12480, AT3G13810, AT3G20840, AT3G24860, AT3G57800, AT4G00730, AT4G06746, AT4G08250, AT4G12020, AT4G23980, AT5G03415, AT5G10140, AT5G11270, AT5G14010, AT5G20730, AT5G23090, AT5G24930, AT5G28530, AT5G61270, AT1G03040, AT1G72210, AT2G20280, AT2G24790, AT2G33550, AT2G37060, AT2G42400, AT2G45680, AT2G46810, AT3G13040, AT3G19360, AT3G44750, AT3G47710, AT3G48590, AT3G49530, AT3G49940, AT3G58120, AT4G00238, AT4G25490, AT4G29100, AT4G36620, AT4G36920, AT5G03720, AT5G06070, AT5G07580, AT5G08130, AT5G17800, AT5G19490, AT5G25830, AT5G26880, AT5G35770, AT5G39610, AT5G45300, AT5G65070, AT1G10240, AT1G51600, AT1G64105, AT1G68550, AT1G72830, AT1G79580, AT1G79700, AT2G22540, AT2G30590, AT3G20910, AT3G24490, AT3G52910, AT4G09180, AT4G16141, AT4G23750, AT4G25440, AT4G29000, AT4G35270, AT5G05660, AT5G10970, AT5G13080, AT5G15800, AT5G25475, AT5G29000, AT5G43250, AT5G47670, AT5G58900, AT1G07520, AT1G09540, AT1G10120, AT1G16060, AT1G32150, AT1G53910, AT1G56010, AT1G68840, AT2G01060, AT2G18160, AT2G30470, AT2G41130, AT3G28910, AT3G46640, AT3G61630, AT4G00270, AT4G13620, AT4G17880, AT4G38620, AT5G06800, AT5G08330, AT5G15130, AT5G41315, AT1G01350, AT1G04990, AT1G06180, AT1G08000, AT1G25560, AT1G69170, AT1G69490, AT1G74840, AT1G75390, AT1G76580, AT2G19810, AT2G28510, AT2G45420, AT3G06740, AT3G09230, AT3G12977, AT3G19860, AT3G28920, AT3G50700, AT3G54990, AT3G56660, AT3G57230, AT3G57480, AT4G05100, AT4G16780, AT4G31800, AT4G35040, AT4G37180, AT5G18550, AT5G23280, AT5G25790, AT5G38140, AT5G39760, AT5G42630, AT5G47220, AT5G51190, AT5G56780, AT5G66870, AT1G13960, AT1G33240, AT1G49130, AT1G52520, AT1G58100, AT1G72360, AT1G74660, AT1G75080, AT1G78080, AT2G02820, AT2G14210, AT2G16770, AT2G20880, AT2G26150, AT2G32930, AT2G34140, AT2G38340, AT2G45160, AT3G04420, AT3G21175, AT3G27940, AT3G53600, AT3G60530, AT4G00480, AT4G11660, AT4G23810, AT4G28140, AT4G28610, AT4G31270, AT5G16560, AT5G16820, AT5G40330, AT1G01260, AT1G13300, AT1G16530, AT1G17040, AT1G20980, AT1G22810, AT1G49475, AT1G71450, AT2G29660, AT2G36890, AT2G38090, AT2G42430, AT2G44840, AT3G17609, AT3G18100, AT3G20310, AT3G25730, AT3G50060, AT3G60390, AT3G62420, AT4G17490, AT4G17570, AT4G17980, AT4G25470, AT4G36780, AT5G08520, AT5G08790, AT5G13330, AT5G13910, AT5G60200, AT5G60890, AT5G63790
5044	AT5G04820	196	AT1G09540, AT1G21910, AT1G26960, AT1G27740, AT1G28370, AT1G33240, AT1G52520, AT1G69780, AT1G75540, AT2G01060, AT2G18160, AT2G22430, AT2G24260, AT2G24830, AT3G10470, AT3G48590, AT3G58710, AT4G13620, AT4G25560, AT5G11260, AT5G13910, AT5G18830, AT5G26660, AT5G61590, AT1G68670, AT1G79580, AT2G13960, AT2G28160, AT2G28200, AT2G30130, AT2G45050, AT3G04060, AT3G24520, AT3G60580, AT4G31920, AT5G15150, AT5G42630, AT5G49450, AT5G53290, AT5G65210, AT1G32640, AT1G70000, AT1G74660, AT2G40970, AT2G41900, AT2G44730, AT3G01220, AT3G01470, AT3G49940, AT3G58120, AT4G17460, AT4G34000, AT4G36780, AT4G37540, AT5G05410, AT5G08330, AT5G12850, AT5G28040, AT5G28770, AT5G51190, AT1G44810, AT1G64380, AT1G68120, AT1G76890, AT2G24570, AT2G31310, AT2G36340, AT2G36890, AT3G10760, AT3G12130, AT3G17609, AT3G57920, AT3G62420, AT3G63350, AT4G18880, AT4G28610, AT4G36540, AT5G02460, AT5G03510, AT5G10030, AT5G14340, AT5G15210, AT5G48560, AT5G51780, AT5G58900, AT1G01350, AT1G08000, AT1G18835, AT1G25560, AT1G28050, AT1G29560, AT1G36060, AT1G62300, AT1G68920, AT2G01760, AT2G22630, AT2G30340, AT2G38470, AT2G43000, AT3G19510, AT3G50870, AT3G53600, AT3G55210, AT4G10350, AT4G30980, AT4G31800, AT4G37180, AT5G38140, AT5G44210, AT5G45580, AT5G47230, AT5G58620, AT5G64810, AT5G66730, AT1G22640, AT2G27050, AT2G33835, AT2G35530, AT3G04670, AT3G06250, AT3G10800, AT3G11100, AT4G00150, AT4G39780, AT5G05660, AT5G26880, AT5G58010, AT5G59820, AT1G03970, AT1G08010, AT1G10170, AT1G22985, AT1G27730, AT1G53170, AT1G69810, AT1G74840, AT2G26150, AT2G47070, AT3G09600, AT3G15210, AT3G19580, AT3G22170, AT3G46640, AT3G51910, AT3G54620, AT4G25210, AT5G08790, AT5G49520, AT1G18860, AT1G19850, AT1G22190, AT1G24625, AT1G44830, AT1G69600, AT1G78600, AT2G29065, AT2G37430, AT2G44910, AT3G03660, AT3G12977, AT3G20910, AT3G51080, AT3G52910, AT3G57800, AT3G60030, AT4G01280, AT4G11070, AT4G30935, AT4G35040, AT4G37850, AT5G03415, AT5G45420, AT5G63790, AT1G14920, AT1G19350, AT1G28520, AT1G32360, AT1G58110, AT1G68840, AT1G69570, AT2G28550, AT2G29660, AT2G34710, AT2G45680, AT2G46830, AT3G47500, AT3G47620, AT3G57230, AT4G00480, AT4G17880, AT4G36730, AT4G38960, AT5G06510, AT5G16600, AT5G45710, AT5G51790
5045	AT5G04830	165	AT1G06040, AT1G19000, AT1G36060, AT1G51070, AT1G69780, AT1G71520, AT1G80840, AT2G18160, AT2G37120, AT3G01220, AT3G01470, AT3G09735, AT3G10800, AT3G15210, AT3G16350, AT3G57230, AT3G58120, AT4G06746, AT4G17460, AT4G31550, AT4G36730, AT4G36900, AT5G01380, AT5G40330, AT5G63790, AT1G01720, AT1G02230, AT1G07530, AT1G33280, AT1G49950, AT2G23320, AT2G24570, AT2G38470, AT2G40470, AT2G44840, AT3G49530, AT4G17230, AT4G31800, AT5G05410, AT5G08790, AT5G59450, AT5G59820, AT5G64750, AT5G67190, AT1G10170, AT1G22985, AT1G42990, AT1G43160, AT2G22430, AT2G23340, AT2G38300, AT2G47890, AT3G49760, AT4G36990, AT5G04340, AT5G49520, AT1G01350, AT1G10120, AT1G14580, AT1G22640, AT1G26960, AT2G23290, AT2G41900, AT3G06590, AT3G18990, AT3G54220, AT3G54810, AT3G61850, AT4G39070, AT5G03150, AT5G04760, AT5G15150, AT5G51780, AT5G60890, AT5G61890, AT5G65790, AT1G22190, AT1G26870, AT1G32640, AT1G49475, AT1G65620, AT1G70000, AT1G74840, AT1G75710, AT1G79580, AT2G22770, AT2G24790, AT2G28350, AT2G44430, AT2G45050, AT2G46830, AT3G14230, AT3G16770, AT3G20770, AT3G20840, AT3G44750, AT3G57670, AT3G62420, AT4G16141, AT4G32890, AT4G37940, AT5G39820, AT5G57660, AT5G60850, AT5G62020, AT5G67420, AT1G27740, AT1G75080, AT1G75390, AT2G28550, AT2G40620, AT2G46270, AT2G47460, AT3G12480, AT4G09460, AT5G65060, AT1G25550, AT1G29160, AT1G50640, AT1G68150, AT1G68670, AT1G78600, AT2G30340, AT2G36270, AT3G14180, AT4G10350, AT4G18880, AT4G34410, AT4G40060, AT5G03510, AT5G03740, AT5G24590, AT5G49450, AT5G52510, AT1G21450, AT1G30970, AT1G62300, AT2G40340, AT3G15500, AT3G53600, AT4G13640, AT4G37850, AT5G18830, AT5G52660, AT1G08010, AT1G17950, AT1G28470, AT1G32730, AT1G32870, AT1G35460, AT1G46768, AT1G62700, AT1G62990, AT2G02540, AT2G38340, AT2G42430, AT2G45420, AT3G04060, AT4G00220, AT4G09180, AT4G22680, AT4G28500, AT4G35550, AT5G12870, AT5G18270
5046	AT5G04840	213	AT1G01520, AT1G03970, AT1G09540, AT1G10320, AT1G25560, AT1G33240, AT1G78080, AT1G80840, AT2G03060, AT2G22430, AT2G23320, AT2G26150, AT2G33710, AT2G47890, AT3G07340, AT3G12130, AT3G24050, AT3G51910, AT3G58710, AT4G17230, AT4G37850, AT5G01380, AT5G03415, AT5G05410, AT5G08790, AT5G18270, AT5G18830, AT5G47640, AT5G49450, AT1G05805, AT1G08010, AT1G19350, AT1G72650, AT2G22630, AT2G25180, AT2G35530, AT2G45160, AT2G47210, AT3G19580, AT3G49940, AT5G04410, AT5G06960, AT5G08520, AT5G16560, AT5G25830, AT5G59450, AT1G14600, AT1G22810, AT1G27370, AT1G47870, AT1G56010, AT1G57560, AT1G78600, AT1G79700, AT2G24570, AT2G28710, AT2G30250, AT2G40750, AT3G24520, AT3G29035, AT3G53820, AT4G17980, AT4G22070, AT4G31550, AT4G35550, AT4G36920, AT5G01200, AT5G24590, AT5G37260, AT5G43650, AT5G58620, AT5G58900, AT5G62020, AT5G67450, AT1G02230, AT1G07640, AT1G10170, AT1G34190, AT1G54160, AT1G71930, AT1G73730, AT1G75390, AT2G34710, AT2G38470, AT2G46590, AT3G02990, AT3G20770, AT3G21270, AT3G53600, AT3G60110, AT4G17490, AT4G17500, AT4G23980, AT4G29940, AT4G36900, AT5G48250, AT5G50820, AT5G52020, AT5G63790, AT1G15720, AT1G17040, AT1G22190, AT1G27730, AT1G29160, AT1G74500, AT2G01570, AT2G13960, AT2G18160, AT2G23340, AT2G25650, AT2G30130, AT2G35430, AT2G36010, AT2G40340, AT2G42660, AT3G19290, AT3G49530, AT4G00150, AT4G10350, AT5G58010, AT1G01260, AT1G08970, AT1G30650, AT1G32640, AT1G64380, AT2G30470, AT2G45050, AT3G12480, AT3G54810, AT4G34410, AT5G02840, AT5G08330, AT5G11510, AT5G21960, AT5G52510, AT5G67300, AT1G01720, AT1G49720, AT1G50600, AT1G62300, AT1G72360, AT2G37120, AT3G04060, AT3G16770, AT3G28910, AT4G01680, AT4G09460, AT4G31920, AT5G03510, AT5G48560, AT1G32150, AT1G32540, AT1G59750, AT1G69810, AT1G71520, AT1G73360, AT1G74660, AT2G22540, AT2G23290, AT2G38340, AT3G04670, AT3G06490, AT3G10480, AT3G10500, AT3G23690, AT3G52250, AT3G58630, AT4G17460, AT4G29930, AT4G37180, AT4G37260, AT4G37730, AT5G04240, AT5G08190, AT5G17300, AT5G40330, AT5G47220, AT5G51910, AT5G63260, AT5G64220, AT5G65060, AT1G06040, AT1G17950, AT1G19700, AT1G28470, AT1G35460, AT1G53170, AT1G62700, AT1G62990, AT1G66810, AT1G73410, AT1G75410, AT2G02540, AT2G16720, AT2G23760, AT2G28200, AT2G40470, AT2G45120, AT2G45420, AT3G08500, AT3G10800, AT3G44290, AT3G61630, AT4G00220, AT4G12350, AT4G22680, AT4G28140, AT4G28500, AT4G34610, AT4G37790, AT4G38620, AT5G12870, AT5G62380
5047	AT5G04850	167	AT1G06040, AT1G14920, AT1G26960, AT1G43700, AT1G50640, AT1G74500, AT2G01930, AT2G37430, AT2G41130, AT2G45050, AT3G01470, AT3G09735, AT3G20310, AT3G23690, AT3G61850, AT4G25410, AT5G02840, AT5G08330, AT5G28300, AT5G44210, AT5G58340, AT5G60890, AT5G64810, AT1G22190, AT1G27730, AT1G32640, AT1G33240, AT1G33280, AT1G74840, AT1G75710, AT1G77200, AT2G23320, AT2G30130, AT3G25730, AT4G25400, AT4G39160, AT5G14750, AT5G24590, AT5G59820, AT5G62020, AT1G01060, AT1G23380, AT1G24625, AT1G64530, AT1G75080, AT2G34830, AT2G46270, AT2G47210, AT3G06250, AT3G17609, AT3G51910, AT4G31800, AT4G36730, AT4G36990, AT5G05410, AT5G09410, AT5G11260, AT5G14000, AT5G42520, AT5G49450, AT5G63790, AT2G18160, AT3G46600, AT3G62420, AT4G38910, AT5G03415, AT5G29000, AT1G01720, AT1G19850, AT1G26870, AT1G49475, AT1G49560, AT1G51220, AT1G53170, AT1G53910, AT1G56170, AT1G70000, AT1G74660, AT1G74930, AT1G79580, AT2G16720, AT2G46510, AT3G03660, AT3G09600, AT3G14230, AT3G15210, AT3G16770, AT3G19580, AT3G20770, AT3G20840, AT3G20880, AT3G24520, AT3G57670, AT4G16780, AT4G34410, AT4G36930, AT4G37940, AT5G08790, AT5G17430, AT5G17810, AT5G39820, AT5G48150, AT5G60850, AT1G07520, AT1G22070, AT1G29280, AT1G34190, AT1G54060, AT1G54830, AT1G59750, AT1G72740, AT2G26150, AT3G19860, AT3G24120, AT3G53340, AT3G60580, AT5G02470, AT5G08520, AT5G51780, AT5G54680, AT5G56200, AT1G10170, AT1G13260, AT1G21340, AT1G78080, AT3G04670, AT3G16940, AT4G17500, AT4G32890, AT5G10510, AT5G57660, AT1G12610, AT1G34370, AT1G49720, AT1G74250, AT2G31370, AT2G47890, AT3G11440, AT3G21175, AT3G24860, AT3G49530, AT3G54620, AT4G01550, AT4G13040, AT4G24020, AT5G40330, AT5G42630, AT5G46760, AT5G48560, AT5G51980, AT5G52830, AT5G65060, AT1G10120, AT1G29950, AT1G42990, AT1G66350, AT1G68130, AT1G69600, AT1G71260, AT2G29660, AT2G34710, AT2G37120, AT3G16857, AT3G24490, AT4G16610, AT4G39070, AT5G60690
5048	AT5G04860	224	AT1G06070, AT1G09540, AT1G10170, AT1G26960, AT1G29280, AT1G34370, AT1G42990, AT1G43160, AT1G50600, AT1G71520, AT1G78080, AT1G80840, AT2G20880, AT2G27050, AT2G30250, AT2G36890, AT2G43500, AT2G44430, AT3G06590, AT3G07340, AT3G10470, AT4G00150, AT4G17230, AT4G24020, AT4G36900, AT5G08130, AT5G08790, AT5G14000, AT5G18270, AT5G24590, AT5G26660, AT5G47140, AT5G48560, AT5G52510, AT5G64750, AT1G18960, AT1G19210, AT1G22985, AT1G59640, AT1G68670, AT1G69600, AT1G69810, AT1G74500, AT1G74930, AT2G23320, AT2G30130, AT2G30340, AT3G04060, AT3G49940, AT3G51120, AT4G01250, AT4G10350, AT4G17490, AT5G01380, AT5G04410, AT5G22570, AT5G49450, AT5G60690, AT5G62470, AT5G63790, AT1G14600, AT1G22190, AT1G56010, AT1G57560, AT1G62300, AT1G74080, AT1G75410, AT2G16720, AT2G22430, AT2G28160, AT2G33480, AT2G38470, AT2G40140, AT3G15210, AT3G28910, AT3G29035, AT3G53600, AT4G16780, AT4G37260, AT4G37790, AT4G37850, AT5G01200, AT5G04760, AT5G05410, AT5G06839, AT5G45580, AT5G47220, AT5G58620, AT5G65210, AT5G66730, AT1G01720, AT1G05710, AT1G08320, AT1G12610, AT1G13600, AT1G17310, AT1G19220, AT1G19700, AT1G22810, AT1G45249, AT1G71450, AT1G76350, AT1G77450, AT1G77920, AT2G02080, AT2G22200, AT2G31730, AT2G41835, AT3G04930, AT3G07500, AT3G21430, AT3G51910, AT3G52250, AT3G62420, AT4G01550, AT4G05170, AT4G16750, AT4G21340, AT4G31550, AT4G32040, AT4G34410, AT4G38620, AT4G38960, AT5G10140, AT5G18830, AT5G43170, AT5G45050, AT5G52020, AT5G57150, AT5G57620, AT5G59450, AT5G59820, AT1G08010, AT1G20640, AT1G29160, AT1G33280, AT1G68150, AT1G69010, AT1G77200, AT2G24570, AT2G25900, AT2G36080, AT2G40470, AT2G44730, AT2G45050, AT3G01470, AT3G25730, AT3G28857, AT3G58630, AT4G37780, AT4G40060, AT5G03510, AT5G24110, AT5G24930, AT5G25830, AT5G40330, AT1G06040, AT1G13300, AT1G30650, AT1G62975, AT1G64530, AT1G70000, AT2G22800, AT2G28200, AT2G46270, AT3G07650, AT3G16350, AT3G23690, AT3G25790, AT3G58710, AT5G22890, AT5G58010, AT5G62020, AT2G01570, AT2G21230, AT5G05550, AT5G06110, AT1G18570, AT1G32640, AT2G22750, AT2G31370, AT2G44910, AT2G47260, AT3G02990, AT3G09600, AT3G10030, AT3G14230, AT3G22170, AT3G23220, AT3G46640, AT3G56850, AT4G11660, AT5G15160, AT5G26880, AT5G65640, AT5G66870, AT1G07980, AT1G19350, AT1G26870, AT1G29950, AT1G72210, AT1G75710, AT1G76870, AT2G01930, AT2G24260, AT2G28550, AT2G44840, AT2G46830, AT2G47210, AT3G19510, AT3G47500, AT3G47620, AT3G60490, AT3G61850, AT4G36710, AT5G03740, AT5G06800, AT5G12850, AT5G14140, AT5G14340, AT5G15130, AT5G16600, AT5G44190, AT5G60890
5049	AT5G04870	142	AT1G01720, AT1G20980, AT1G29280, AT1G32640, AT1G51070, AT1G75080, AT1G76880, AT1G80840, AT2G33710, AT3G53370, AT4G30980, AT5G05410, AT5G08790, AT5G45420, AT5G59820, AT5G63790, AT1G19000, AT1G30970, AT1G68670, AT1G78600, AT2G24570, AT2G26150, AT4G00730, AT5G03740, AT5G04760, AT5G49450, AT1G10120, AT1G42990, AT1G74840, AT2G01430, AT2G17150, AT2G18350, AT2G25180, AT2G37120, AT2G38090, AT3G09735, AT3G60630, AT4G09460, AT4G17460, AT4G24020, AT4G37850, AT5G05660, AT5G09330, AT5G60850, AT1G21450, AT1G21910, AT1G33240, AT1G44830, AT1G69010, AT1G72210, AT1G77450, AT2G24790, AT2G46400, AT2G47070, AT3G01220, AT3G02830, AT3G23690, AT4G17230, AT4G34000, AT4G36780, AT4G37260, AT5G11260, AT5G15150, AT5G44160, AT5G59450, AT5G65790, AT1G36060, AT1G62300, AT1G68150, AT1G74500, AT2G30340, AT2G45050, AT3G44750, AT3G48430, AT3G49930, AT3G54320, AT3G54810, AT3G58120, AT3G60530, AT4G16141, AT4G25210, AT4G30080, AT5G06800, AT5G25830, AT5G28770, AT1G34190, AT1G58100, AT1G68840, AT1G69810, AT2G37060, AT2G40620, AT2G46270, AT3G17609, AT4G20380, AT4G24470, AT4G32040, AT5G59570, AT5G65210, AT1G01350, AT1G08010, AT1G10170, AT1G25560, AT1G29160, AT1G53170, AT1G71520, AT1G78080, AT2G23320, AT3G22170, AT3G29035, AT3G56400, AT4G36990, AT1G50600, AT1G64530, AT2G18160, AT2G22760, AT2G37430, AT2G38880, AT2G40340, AT2G47890, AT3G10760, AT4G01250, AT4G17490, AT1G04990, AT1G12260, AT1G19850, AT1G68810, AT1G69690, AT2G42300, AT3G01470, AT3G16770, AT3G20770, AT3G28920, AT4G02590, AT4G32010, AT4G34410, AT4G36160, AT4G36900, AT5G06770, AT5G08190, AT5G57660, AT5G63470, AT5G66320
5050	AT5G04885	309	AT1G01030, AT1G02340, AT1G09770, AT1G12260, AT1G13450, AT1G16060, AT1G25560, AT1G27740, AT1G53170, AT1G58100, AT1G62975, AT1G69780, AT1G78700, AT2G13960, AT2G22840, AT2G24690, AT2G28710, AT2G34830, AT2G40750, AT2G42280, AT3G01220, AT3G04670, AT3G05690, AT3G10500, AT3G13040, AT3G19290, AT3G24120, AT3G25730, AT3G26744, AT3G44750, AT3G60530, AT4G01550, AT4G02560, AT4G06634, AT4G11140, AT4G13040, AT4G14410, AT4G17750, AT4G18880, AT4G37260, AT4G37740, AT4G38900, AT5G03740, AT5G05090, AT5G05660, AT5G06100, AT5G13180, AT5G15210, AT5G25830, AT5G44260, AT5G45300, AT5G45710, AT5G48560, AT5G61590, AT5G66730, AT1G04445, AT1G06910, AT1G07640, AT1G18330, AT1G23380, AT1G26680, AT1G33060, AT1G45249, AT1G49475, AT1G52890, AT1G67710, AT1G70000, AT1G70920, AT1G74430, AT2G02740, AT2G27470, AT2G28550, AT2G30590, AT2G37630, AT2G38880, AT2G43140, AT2G45680, AT2G46510, AT3G07650, AT3G19500, AT3G47600, AT3G47620, AT3G49850, AT3G52250, AT3G56850, AT3G57480, AT4G08150, AT4G13980, AT4G29000, AT4G32730, AT4G35580, AT5G12330, AT5G14140, AT5G17300, AT5G22290, AT5G23280, AT5G24930, AT5G35770, AT5G37260, AT5G39660, AT5G39820, AT5G52660, AT5G53200, AT5G53950, AT5G59340, AT5G60850, AT5G63260, AT5G66350, AT1G14580, AT1G20640, AT1G22640, AT1G44810, AT1G47760, AT1G50420, AT1G68920, AT1G75340, AT1G80010, AT2G01060, AT2G01930, AT2G23290, AT2G28450, AT2G36890, AT2G37120, AT2G44910, AT2G45480, AT2G46400, AT3G06590, AT3G20310, AT3G45260, AT3G46600, AT3G54220, AT3G62340, AT4G00480, AT4G01280, AT4G09460, AT4G17460, AT4G31920, AT4G36540, AT5G03150, AT5G10280, AT5G11060, AT5G12840, AT5G15150, AT5G20730, AT5G41920, AT5G57620, AT5G65230, AT5G65790, AT1G28310, AT1G29950, AT1G34370, AT1G54330, AT1G63100, AT1G71260, AT1G72360, AT1G79430, AT2G02070, AT2G06200, AT2G18380, AT2G20180, AT2G36400, AT2G46680, AT3G01330, AT3G19860, AT3G45610, AT3G48430, AT3G60630, AT4G00250, AT4G16141, AT4G25610, AT4G28610, AT4G34000, AT4G37540, AT5G06110, AT5G09410, AT5G44160, AT5G49300, AT5G62165, AT5G66320, AT5G67180, AT1G01350, AT1G08010, AT1G14920, AT1G18570, AT1G18750, AT1G30970, AT1G51190, AT1G58110, AT1G62300, AT1G78080, AT2G01430, AT2G01570, AT2G20110, AT2G22750, AT2G23320, AT2G23340, AT2G28350, AT2G33835, AT2G34140, AT2G36270, AT2G40140, AT2G41070, AT2G41710, AT2G44730, AT2G45160, AT3G02830, AT3G04070, AT3G10800, AT3G11100, AT3G12977, AT3G15500, AT3G16857, AT3G24860, AT3G47640, AT3G49530, AT3G58120, AT3G58710, AT3G61630, AT4G00150, AT4G01250, AT4G01720, AT4G02590, AT4G12850, AT4G18170, AT4G18890, AT4G25400, AT4G25440, AT4G28140, AT4G36990, AT5G01380, AT5G16560, AT5G18960, AT5G23090, AT5G28530, AT5G40880, AT5G44210, AT5G45580, AT5G47220, AT5G47230, AT5G67190, AT5G67420, AT1G19490, AT1G34190, AT1G46264, AT1G66470, AT1G67970, AT1G68200, AT1G69490, AT1G72210, AT1G74250, AT2G22850, AT3G12130, AT3G12480, AT3G12680, AT3G27010, AT3G55980, AT3G59060, AT3G61830, AT4G17880, AT4G27950, AT4G29100, AT4G36620, AT4G39410, AT5G06950, AT5G13080, AT5G22380, AT5G25475, AT5G37020, AT5G41020, AT5G47640, AT5G56270, AT5G57390, AT5G59570, AT5G65070, AT1G01260, AT1G05805, AT1G07520, AT1G14410, AT1G21450, AT1G22070, AT1G30650, AT1G32330, AT1G49480, AT1G51140, AT1G72650, AT2G01940, AT2G24260, AT2G30470, AT2G40970, AT2G45050, AT2G47890, AT3G06410, AT3G09735, AT3G16770, AT3G18960, AT3G21175, AT3G24490, AT3G54810, AT4G13620, AT4G31270, AT4G37650, AT4G37940, AT5G08130, AT5G14280, AT5G17810, AT5G18830, AT5G45050, AT5G60200, AT5G63470
5051	AT5G04890	377	AT1G01260, AT1G13450, AT1G19000, AT1G21910, AT1G22640, AT1G25580, AT1G27370, AT1G32640, AT1G61660, AT1G77640, AT2G20280, AT2G23290, AT2G37260, AT2G37430, AT2G40620, AT2G45680, AT2G47890, AT3G04930, AT3G16940, AT3G18380, AT3G18990, AT3G28920, AT3G51120, AT3G53600, AT3G60530, AT3G62420, AT4G01120, AT4G06598, AT4G08250, AT4G11660, AT4G13040, AT4G17490, AT4G23810, AT4G29930, AT4G30080, AT4G35040, AT4G37540, AT5G13910, AT5G14140, AT5G20730, AT5G26749, AT5G44190, AT5G44210, AT5G47370, AT5G48250, AT5G48670, AT5G51780, AT5G51790, AT5G51990, AT5G53290, AT5G59450, AT5G62610, AT1G01720, AT1G05230, AT1G06040, AT1G10120, AT1G22810, AT1G26260, AT1G29950, AT1G32150, AT1G49560, AT1G49720, AT1G49950, AT1G50420, AT1G51190, AT1G61730, AT1G72650, AT1G72740, AT1G77570, AT1G78540, AT2G02740, AT2G03060, AT2G04890, AT2G25900, AT2G34830, AT2G40340, AT2G41710, AT3G10760, AT3G11100, AT3G12977, AT3G23210, AT3G28470, AT3G46080, AT3G51910, AT3G57230, AT3G57800, AT3G58630, AT4G17980, AT4G18450, AT4G29190, AT4G34410, AT5G02470, AT5G09410, AT5G14750, AT5G18270, AT5G41920, AT5G43170, AT5G52830, AT5G60690, AT5G63470, AT1G03970, AT1G14580, AT1G15720, AT1G18330, AT1G54060, AT1G59750, AT1G69780, AT1G71520, AT1G72010, AT1G72210, AT1G75080, AT1G76880, AT1G77080, AT1G77950, AT2G24650, AT2G24681, AT2G26150, AT2G27300, AT2G36080, AT2G38250, AT2G40260, AT2G40950, AT2G43500, AT3G22100, AT3G27810, AT3G46640, AT3G63350, AT4G01550, AT4G23980, AT4G37650, AT5G02840, AT5G18830, AT5G23090, AT5G24930, AT5G28530, AT5G60850, AT5G66770, AT5G67450, AT1G25550, AT1G28470, AT1G28520, AT1G54330, AT1G68550, AT1G68670, AT1G71130, AT1G79430, AT2G01930, AT2G01940, AT2G18380, AT2G28200, AT2G28550, AT2G36400, AT2G37590, AT2G38340, AT2G42380, AT3G01970, AT3G03200, AT3G10490, AT3G10800, AT3G17730, AT3G24860, AT3G45610, AT3G60390, AT4G09460, AT4G11140, AT4G28500, AT4G31550, AT4G32890, AT4G36620, AT4G37180, AT4G39780, AT5G03510, AT5G05410, AT5G17260, AT5G24590, AT5G28040, AT5G44260, AT5G67180, AT5G67300, AT1G01010, AT1G14350, AT1G17040, AT1G27730, AT1G33760, AT1G51700, AT1G59640, AT1G68840, AT1G79180, AT2G16485, AT2G22200, AT2G24700, AT2G32250, AT2G36960, AT2G47190, AT2G47520, AT3G13960, AT3G23220, AT3G46090, AT3G66656, AT4G01060, AT4G11070, AT4G14410, AT4G16141, AT4G27240, AT4G38070, AT5G13790, AT5G16540, AT5G21960, AT5G27050, AT5G43650, AT5G46590, AT5G47220, AT1G01060, AT1G04990, AT1G09770, AT1G22070, AT1G29280, AT1G36060, AT1G43700, AT1G49480, AT1G51600, AT1G54830, AT1G69600, AT2G03340, AT2G22630, AT2G30250, AT2G37120, AT2G45880, AT3G01220, AT3G10030, AT3G12130, AT3G12680, AT3G17609, AT3G20310, AT3G53370, AT3G60030, AT4G13980, AT4G24470, AT4G39160, AT5G14000, AT5G19790, AT5G25810, AT5G49450, AT5G52660, AT5G54680, AT5G63260, AT5G63790, AT5G65050, AT1G01350, AT1G09540, AT1G13960, AT1G17310, AT1G21450, AT1G28050, AT1G33280, AT1G62300, AT1G68150, AT1G68920, AT1G73730, AT1G74840, AT1G75390, AT1G80010, AT2G24260, AT2G30130, AT2G30470, AT2G31370, AT2G32930, AT2G37060, AT2G38880, AT2G43000, AT2G45160, AT3G02550, AT3G04060, AT3G16350, AT3G16857, AT3G24050, AT3G47640, AT3G54620, AT3G61850, AT4G00150, AT4G00220, AT4G01680, AT4G10350, AT4G17500, AT4G20380, AT4G31800, AT4G31920, AT4G32010, AT4G32040, AT4G36990, AT5G02320, AT5G08190, AT5G13180, AT5G48560, AT5G52510, AT5G57150, AT5G57620, AT5G65210, AT5G66870, AT5G67420, AT1G05805, AT1G07530, AT1G14410, AT1G26960, AT1G32360, AT1G47760, AT1G49475, AT1G56170, AT1G76580, AT1G77200, AT2G23340, AT2G24830, AT2G27110, AT2G30590, AT2G39880, AT2G41835, AT3G03660, AT3G09230, AT3G24120, AT3G47620, AT3G50870, AT3G53340, AT3G54220, AT3G54320, AT3G55370, AT4G02590, AT4G24060, AT4G25560, AT4G30935, AT4G30980, AT5G11260, AT5G14010, AT5G23280, AT5G24800, AT5G25790, AT5G47390, AT5G47640, AT5G51910, AT5G60890, AT5G63280, AT5G65070, AT5G67190, AT1G07520, AT1G08010, AT1G27660, AT1G31320, AT1G32730, AT1G46768, AT1G54160, AT1G62990, AT1G66810, AT1G71200, AT1G72830, AT2G23760, AT2G24570, AT2G28350, AT2G30340, AT2G33480, AT2G40470, AT2G44430, AT2G46270, AT3G03450, AT3G11020, AT3G22170, AT4G00210, AT4G09180, AT4G22680, AT5G01900, AT5G04390, AT5G04410, AT5G15150, AT5G17300, AT5G40330, AT5G47140, AT5G51190, AT5G62020, AT5G67580
5052	AT5G04895	255	AT1G02230, AT1G03970, AT1G06850, AT1G07900, AT1G07980, AT1G13260, AT1G17520, AT1G18710, AT1G19350, AT1G29280, AT1G33240, AT1G45249, AT1G50600, AT1G53170, AT1G53910, AT1G66470, AT1G69540, AT1G70000, AT1G72050, AT1G72650, AT2G01430, AT2G21230, AT2G25650, AT2G28350, AT2G31370, AT2G33835, AT2G36010, AT2G37060, AT2G37650, AT2G44430, AT2G46510, AT3G10800, AT3G15510, AT3G16280, AT3G16350, AT3G16857, AT3G21330, AT3G24860, AT3G46640, AT3G61890, AT4G06634, AT4G06746, AT4G13040, AT4G26640, AT4G27410, AT4G30980, AT5G04240, AT5G11270, AT5G21960, AT5G40880, AT5G42520, AT5G44260, AT5G52660, AT5G58340, AT5G58620, AT5G61590, AT5G63470, AT5G65060, AT1G01720, AT1G03040, AT1G04445, AT1G08000, AT1G10120, AT1G14685, AT1G19220, AT1G20640, AT1G22985, AT1G26945, AT1G28520, AT1G32730, AT1G34370, AT1G42990, AT1G51070, AT1G67970, AT1G68120, AT1G74660, AT1G75080, AT1G75540, AT1G78080, AT2G17150, AT2G18350, AT2G20280, AT2G21320, AT2G32250, AT2G36270, AT2G43140, AT2G43500, AT2G44940, AT2G45660, AT3G04670, AT3G08505, AT3G10030, AT3G10760, AT3G12130, AT3G12250, AT3G12680, AT3G16940, AT3G19360, AT3G20840, AT3G26744, AT3G47500, AT3G49530, AT3G53820, AT3G54620, AT3G56400, AT3G57230, AT3G60530, AT3G61830, AT4G00150, AT4G01250, AT4G02560, AT4G02640, AT4G25440, AT4G34990, AT4G36730, AT5G02320, AT5G08130, AT5G25830, AT5G26660, AT5G37020, AT5G51780, AT5G51990, AT5G54680, AT5G62020, AT5G63260, AT5G63280, AT5G66770, AT5G67300, AT1G14920, AT1G30490, AT1G34190, AT1G47870, AT1G49130, AT1G51600, AT1G52520, AT1G63650, AT1G69010, AT1G74500, AT1G76320, AT1G79700, AT2G16770, AT2G22840, AT2G25180, AT2G28450, AT2G28550, AT2G30470, AT2G34720, AT2G40950, AT2G47210, AT2G47850, AT3G10480, AT3G14180, AT3G44750, AT3G57390, AT4G00210, AT4G13640, AT4G16430, AT4G19990, AT4G25560, AT4G31615, AT4G31920, AT4G32730, AT4G33880, AT4G34000, AT4G34610, AT4G35040, AT4G37650, AT5G06100, AT5G12850, AT5G16560, AT5G28040, AT5G41315, AT5G43270, AT5G45420, AT5G62000, AT1G01350, AT1G06070, AT1G09770, AT1G23380, AT1G25580, AT1G28370, AT1G44810, AT1G66810, AT1G68550, AT1G74250, AT1G77200, AT1G78540, AT1G79180, AT2G04890, AT2G20400, AT2G20880, AT2G22300, AT2G24790, AT2G33710, AT2G36400, AT2G41835, AT2G45880, AT2G47460, AT3G02990, AT3G03660, AT3G09600, AT3G15030, AT3G23250, AT3G53370, AT3G56980, AT4G00238, AT4G17230, AT4G25490, AT4G27950, AT4G35550, AT4G36930, AT4G40060, AT5G04410, AT5G09330, AT5G17810, AT5G22290, AT5G24110, AT5G64220, AT5G65590, AT1G01030, AT1G07520, AT1G21910, AT1G22810, AT1G25560, AT1G29950, AT1G34180, AT1G35515, AT1G62990, AT1G75490, AT1G77640, AT1G80840, AT2G16720, AT2G18160, AT2G22760, AT2G40140, AT2G40750, AT2G47190, AT2G47520, AT3G14230, AT3G15210, AT3G53600, AT3G60580, AT4G04450, AT4G18880, AT4G29930, AT4G34400, AT4G34410, AT4G35590, AT5G04340, AT5G06110, AT5G18550, AT5G39760, AT5G43650, AT5G45710, AT5G52020
5053	AT5G04900	289	AT1G01720, AT1G07530, AT1G17520, AT1G19850, AT1G25560, AT1G30970, AT1G33280, AT1G53170, AT1G58100, AT1G69010, AT1G69170, AT1G69490, AT1G71130, AT1G74840, AT1G79580, AT2G23320, AT2G29065, AT2G30250, AT2G30470, AT2G38340, AT2G40470, AT2G43500, AT2G47260, AT2G47890, AT3G03660, AT3G08505, AT3G12130, AT3G20770, AT3G46640, AT3G55980, AT3G61150, AT4G00270, AT4G02590, AT4G10350, AT4G18890, AT4G20380, AT4G25210, AT4G25490, AT4G32730, AT4G32890, AT4G34410, AT4G37540, AT4G37850, AT4G37940, AT5G08790, AT5G10510, AT5G14750, AT5G28770, AT5G40330, AT5G43650, AT5G49450, AT5G59450, AT5G63420, AT5G63470, AT5G63790, AT5G65050, AT5G67450, AT1G06040, AT1G18710, AT1G18960, AT1G19220, AT1G21910, AT1G33060, AT1G43700, AT1G55110, AT1G58110, AT1G64380, AT1G64530, AT1G66560, AT1G74930, AT1G75390, AT2G02740, AT2G18350, AT2G21230, AT2G24260, AT2G28200, AT2G37120, AT2G37630, AT2G38470, AT2G42400, AT2G45160, AT3G10040, AT3G14230, AT3G26744, AT3G44350, AT3G44750, AT3G48160, AT3G51120, AT3G57480, AT3G60630, AT4G14770, AT4G17490, AT4G29000, AT4G29190, AT4G37790, AT5G03740, AT5G09410, AT5G17810, AT5G20730, AT5G39660, AT5G42630, AT5G48150, AT5G52660, AT5G60450, AT5G63260, AT1G03840, AT1G07520, AT1G10170, AT1G22070, AT1G23380, AT1G28050, AT1G35460, AT1G49950, AT1G58220, AT1G69600, AT1G76890, AT2G03340, AT2G13960, AT2G20280, AT2G23340, AT2G27470, AT2G32250, AT2G36890, AT2G38090, AT2G41070, AT2G42380, AT3G02990, AT3G10030, AT3G11450, AT3G15500, AT3G16770, AT3G20840, AT3G25790, AT4G00150, AT4G00730, AT4G01280, AT4G28610, AT4G30980, AT4G31270, AT4G36990, AT4G40060, AT5G03510, AT5G04410, AT5G08330, AT5G13080, AT5G16600, AT5G22220, AT5G43270, AT5G46760, AT5G58340, AT5G60890, AT5G67190, AT1G03040, AT1G13450, AT1G13960, AT1G17040, AT1G17920, AT1G47760, AT1G50640, AT1G51600, AT1G63030, AT1G71260, AT2G16485, AT2G18060, AT2G18160, AT2G38880, AT2G40350, AT2G41900, AT2G46510, AT2G47850, AT3G02830, AT3G17609, AT3G18990, AT3G22780, AT3G24860, AT3G44290, AT3G51060, AT4G00390, AT4G02560, AT4G13980, AT4G16141, AT4G23550, AT4G24060, AT4G25610, AT4G33280, AT5G06110, AT5G10280, AT5G14280, AT5G43250, AT5G44160, AT5G48670, AT5G62165, AT5G62610, AT1G10120, AT1G13260, AT1G17310, AT1G28470, AT1G29160, AT1G59750, AT1G62975, AT1G78080, AT2G04880, AT2G14210, AT2G27050, AT2G28160, AT2G30340, AT2G47210, AT3G01330, AT3G04060, AT3G10470, AT3G10490, AT3G19290, AT3G22830, AT3G25730, AT3G53340, AT4G01680, AT4G03250, AT4G23980, AT4G24470, AT5G04240, AT5G06100, AT5G18270, AT5G45300, AT1G02030, AT1G18570, AT1G19210, AT1G27730, AT1G29950, AT1G31320, AT1G32640, AT1G36060, AT1G62990, AT2G19810, AT2G22540, AT2G22760, AT2G27110, AT2G34720, AT2G37430, AT2G45120, AT2G46400, AT3G01470, AT3G15210, AT3G28857, AT3G53600, AT3G54990, AT4G14410, AT4G16430, AT4G23810, AT4G25440, AT5G08130, AT5G15160, AT5G25830, AT5G38860, AT5G44080, AT5G44190, AT5G51190, AT5G57390, AT5G59820, AT5G61600, AT1G26870, AT1G30330, AT1G32870, AT1G43160, AT1G61730, AT2G02540, AT2G20110, AT2G24570, AT2G29060, AT2G30130, AT2G36270, AT2G44910, AT2G45420, AT3G07650, AT3G10800, AT3G11580, AT3G24120, AT3G51080, AT4G00220, AT4G01540, AT4G18880, AT4G22680, AT4G28500, AT4G29940, AT4G36920, AT4G39160, AT5G14140, AT5G16560, AT5G45260, AT5G54230
5054	AT5G04910	149	AT1G06040, AT1G22810, AT1G71260, AT1G77450, AT1G78080, AT1G78600, AT1G80840, AT2G22840, AT2G26150, AT2G37120, AT2G45160, AT3G09735, AT3G24860, AT3G51910, AT3G54620, AT3G60530, AT4G01250, AT4G31060, AT4G31920, AT4G34410, AT5G62610, AT1G28360, AT1G50600, AT1G56170, AT1G74500, AT1G75080, AT2G24790, AT2G41070, AT2G44730, AT3G03450, AT3G24050, AT3G24120, AT3G62420, AT4G31800, AT4G38900, AT5G04760, AT5G16560, AT5G37260, AT5G67420, AT1G13300, AT1G14685, AT1G71200, AT1G75540, AT1G80010, AT2G47850, AT3G09600, AT3G25990, AT3G49930, AT4G16430, AT4G20380, AT4G36730, AT4G37540, AT5G14000, AT5G54680, AT1G25580, AT1G26945, AT1G33240, AT1G51600, AT1G69600, AT2G36890, AT2G40970, AT3G06590, AT3G10030, AT3G11580, AT3G21330, AT3G48590, AT3G58120, AT4G13620, AT1G09770, AT1G17520, AT1G54060, AT1G72050, AT1G75710, AT2G36080, AT4G00238, AT4G02560, AT4G24470, AT4G34590, AT5G03740, AT5G06110, AT5G47640, AT1G19000, AT1G19700, AT1G27730, AT1G27740, AT1G68920, AT2G16770, AT2G20880, AT2G22430, AT2G28550, AT2G36960, AT3G12480, AT3G20310, AT3G20910, AT3G21175, AT3G44750, AT3G49760, AT3G53370, AT3G54220, AT4G05100, AT4G17500, AT4G21610, AT4G38960, AT5G01200, AT5G23090, AT1G22985, AT1G62300, AT1G68150, AT1G77920, AT2G22630, AT3G25730, AT5G08790, AT5G18270, AT5G64750, AT1G34370, AT1G77080, AT2G21230, AT2G22760, AT2G23290, AT3G06740, AT3G16280, AT3G19510, AT3G22780, AT3G63350, AT4G01120, AT4G09460, AT4G16141, AT5G06960, AT5G09410, AT5G14750, AT5G15210, AT5G49450, AT5G62020, AT1G06850, AT1G28520, AT1G51070, AT1G62975, AT1G74840, AT2G20280, AT2G24260, AT2G45050, AT3G54340, AT4G16610, AT4G37650, AT4G37740, AT4G37940, AT5G25830, AT5G59820, AT5G63790
5055	AT5G04920	164	AT1G27740, AT1G29280, AT1G70000, AT1G74500, AT1G78080, AT2G27050, AT2G30250, AT2G30340, AT3G19290, AT4G00150, AT4G37180, AT5G26660, AT5G40330, AT5G48560, AT1G05805, AT1G14410, AT3G01470, AT3G04850, AT3G14230, AT3G25890, AT3G53600, AT4G00730, AT4G14770, AT4G16141, AT4G16780, AT5G01310, AT5G03740, AT5G05410, AT5G15130, AT5G39820, AT5G42630, AT5G48150, AT1G06040, AT1G32360, AT1G50600, AT1G58100, AT1G79180, AT2G02080, AT2G33835, AT2G36080, AT3G12480, AT3G19860, AT3G57480, AT3G60110, AT4G14410, AT4G36730, AT4G36990, AT5G04760, AT5G14340, AT5G41020, AT5G65050, AT5G66730, AT1G47870, AT1G76890, AT3G01220, AT3G24860, AT4G01120, AT4G02640, AT4G37540, AT4G37650, AT5G24590, AT5G51780, AT5G60120, AT5G65790, AT1G06180, AT1G06850, AT1G34190, AT1G44810, AT1G49480, AT1G51070, AT1G62700, AT1G75080, AT2G01760, AT2G37120, AT3G02990, AT3G27010, AT3G58120, AT5G02470, AT5G08190, AT5G23090, AT5G42520, AT1G01720, AT1G25550, AT1G62300, AT1G64530, AT1G77450, AT2G30470, AT2G44730, AT2G47460, AT3G11020, AT3G17609, AT3G20310, AT3G49930, AT3G53370, AT3G54620, AT3G58710, AT4G17570, AT4G33880, AT5G11260, AT5G14000, AT1G33280, AT1G68670, AT1G71520, AT1G75710, AT1G77920, AT2G30130, AT2G37430, AT2G40340, AT4G17500, AT4G18890, AT4G28610, AT4G36780, AT5G01200, AT5G59820, AT5G65210, AT1G05710, AT1G08970, AT1G53910, AT1G72050, AT1G72830, AT1G76880, AT2G13960, AT2G24650, AT2G32930, AT2G34140, AT3G07500, AT3G11100, AT3G12130, AT3G16280, AT3G20840, AT3G23230, AT3G24520, AT3G55980, AT3G56980, AT3G60530, AT3G61630, AT4G24150, AT5G12840, AT5G17810, AT5G52660, AT1G02230, AT1G08010, AT1G23380, AT1G24625, AT1G62990, AT1G69010, AT1G71930, AT1G76350, AT1G77640, AT1G78600, AT2G24570, AT2G28200, AT2G42400, AT3G06590, AT3G09370, AT3G10500, AT3G10800, AT4G17230, AT5G02840, AT5G10030, AT5G12870, AT5G51190, AT5G51980, AT5G64220
5056	AT5G04930	159	AT1G01720, AT1G10170, AT1G28420, AT1G42990, AT1G50600, AT1G62300, AT1G69810, AT1G76880, AT1G76890, AT1G80840, AT2G23340, AT2G30130, AT2G43500, AT3G04060, AT3G07340, AT3G10800, AT3G11020, AT3G15210, AT3G15500, AT3G16350, AT3G22830, AT3G53600, AT4G25400, AT4G34410, AT4G36900, AT4G38900, AT4G40060, AT5G01380, AT5G05410, AT5G08790, AT5G13180, AT5G63790, AT5G64750, AT1G01060, AT1G04990, AT1G22810, AT1G27740, AT2G40970, AT2G44730, AT3G14230, AT3G25730, AT4G35550, AT4G37850, AT4G38960, AT5G06110, AT5G20730, AT5G47660, AT5G49450, AT1G02230, AT1G06040, AT1G69600, AT1G75390, AT1G77200, AT2G26150, AT2G31180, AT2G37120, AT3G46640, AT3G51910, AT4G00150, AT5G04340, AT5G04410, AT5G08330, AT5G14000, AT5G15150, AT5G59820, AT1G13300, AT1G22640, AT1G50640, AT1G77640, AT2G02080, AT2G23290, AT2G36890, AT3G01220, AT3G06590, AT3G24050, AT3G45260, AT3G54220, AT4G05100, AT4G17880, AT4G18020, AT5G08190, AT1G14685, AT1G20980, AT1G27730, AT1G28050, AT2G24830, AT2G35640, AT2G38470, AT3G27010, AT3G46080, AT3G47640, AT3G49530, AT3G50260, AT3G54810, AT3G55980, AT3G61890, AT4G02560, AT4G11660, AT4G26640, AT5G43650, AT5G45580, AT5G58010, AT1G77450, AT2G33710, AT3G19290, AT3G57230, AT4G34000, AT5G04760, AT5G10030, AT5G18830, AT5G22570, AT5G24590, AT5G62020, AT1G22985, AT1G53910, AT2G18160, AT2G23320, AT3G54620, AT5G24110, AT5G47230, AT5G54680, AT5G65210, AT1G21340, AT1G71520, AT1G74840, AT2G28160, AT2G29065, AT2G37430, AT4G11070, AT4G17570, AT5G15130, AT5G59450, AT5G66730, AT5G67450, AT1G05805, AT1G21200, AT1G25250, AT1G44810, AT1G52150, AT1G54830, AT1G58220, AT2G19810, AT2G21230, AT2G31370, AT2G34710, AT2G37630, AT2G38880, AT2G47460, AT3G03450, AT3G16770, AT4G24020, AT4G37650, AT5G03510, AT5G05550, AT5G12850, AT5G40330, AT5G47140, AT5G51780, AT5G63260
5057	AT5G04940	271	AT1G01260, AT1G06040, AT1G33060, AT1G63650, AT1G76880, AT2G25180, AT2G46410, AT3G09735, AT3G16857, AT3G18380, AT4G16780, AT4G21610, AT4G30980, AT4G31270, AT4G31920, AT5G05090, AT5G28300, AT5G38140, AT5G45260, AT5G52020, AT5G63790, AT1G01720, AT1G03970, AT1G07520, AT1G09770, AT1G28370, AT1G32330, AT1G32640, AT1G43160, AT1G49560, AT1G68920, AT1G72050, AT2G46310, AT3G23250, AT3G25890, AT3G44750, AT4G01550, AT4G14540, AT4G21550, AT4G24470, AT4G29230, AT4G34000, AT5G06110, AT5G09410, AT5G14280, AT5G63470, AT1G03040, AT1G14580, AT1G24625, AT1G32150, AT1G32360, AT1G33240, AT1G34190, AT1G50420, AT1G50600, AT1G58100, AT1G61730, AT1G68840, AT1G75080, AT1G77920, AT1G78700, AT2G01060, AT2G21240, AT2G22430, AT2G35700, AT2G36080, AT2G44430, AT2G47070, AT3G01470, AT3G12480, AT3G22780, AT3G49850, AT3G60030, AT4G13620, AT4G13640, AT4G14410, AT4G25440, AT4G35580, AT4G36730, AT5G05410, AT5G08330, AT5G08790, AT5G12850, AT5G14000, AT5G15150, AT5G18270, AT5G40330, AT5G48560, AT5G52010, AT5G59820, AT5G66320, AT1G02340, AT1G13450, AT1G15720, AT1G29950, AT1G54060, AT1G58110, AT1G68130, AT1G68670, AT1G69780, AT1G77450, AT2G24650, AT2G25650, AT2G27050, AT2G31310, AT3G08505, AT3G09600, AT3G10030, AT3G21330, AT3G49930, AT3G49940, AT3G51960, AT3G57920, AT4G03250, AT4G25470, AT4G25480, AT4G25490, AT5G05660, AT5G09330, AT5G21960, AT5G26930, AT5G37260, AT5G38860, AT5G43270, AT5G51780, AT5G51980, AT5G61600, AT5G62610, AT5G67420, AT1G10240, AT1G14410, AT1G17520, AT1G19350, AT1G47870, AT1G69170, AT1G74500, AT2G16485, AT2G22540, AT2G30590, AT2G41130, AT2G46510, AT3G10490, AT3G19360, AT3G19510, AT3G20770, AT3G20910, AT3G22170, AT3G55370, AT4G02560, AT4G16141, AT4G32730, AT5G02840, AT5G18830, AT5G26749, AT5G44180, AT1G06070, AT1G07980, AT1G08320, AT1G08970, AT1G13960, AT1G49480, AT1G53910, AT1G73730, AT1G77080, AT2G04880, AT2G30250, AT2G31220, AT2G37650, AT2G44840, AT2G46830, AT2G47210, AT3G06590, AT3G18990, AT3G21175, AT3G48430, AT3G58630, AT4G18890, AT4G28610, AT4G37540, AT4G39070, AT4G39780, AT5G02320, AT5G03740, AT5G04410, AT5G08190, AT5G11260, AT5G19790, AT5G39660, AT5G44190, AT5G45420, AT5G52660, AT5G54680, AT5G64220, AT1G08010, AT1G14685, AT1G17460, AT1G22190, AT1G56170, AT1G62975, AT1G68120, AT2G20110, AT2G22300, AT2G26150, AT2G38090, AT2G40470, AT3G24860, AT3G48440, AT3G52910, AT4G00270, AT4G27950, AT4G29940, AT5G43250, AT5G48250, AT5G51910, AT5G65130, AT5G67580, AT1G01010, AT1G18570, AT1G18860, AT1G22810, AT1G28420, AT1G30330, AT1G74840, AT1G78600, AT2G24790, AT2G25900, AT2G47190, AT2G47460, AT3G11580, AT3G13040, AT3G23240, AT3G24050, AT3G56660, AT4G01280, AT4G09460, AT4G17230, AT4G24020, AT4G26640, AT4G30080, AT4G35590, AT4G37260, AT5G04150, AT5G06770, AT5G17300, AT5G44210, AT5G57660, AT1G06910, AT1G10120, AT1G18330, AT1G28520, AT1G29280, AT1G43700, AT1G68810, AT1G69010, AT1G69810, AT1G71200, AT1G71930, AT1G75710, AT1G76350, AT2G38880, AT2G41710, AT2G42400, AT3G15030, AT3G50260, AT3G53340, AT3G53370, AT4G25210, AT4G32880, AT4G39160, AT5G22220, AT5G28040
5058	AT5G04960	376	AT1G06070, AT1G10170, AT1G26260, AT1G34190, AT1G42990, AT1G50640, AT1G69490, AT1G71130, AT1G72740, AT1G75410, AT2G01430, AT2G03340, AT2G13960, AT2G14760, AT2G20880, AT2G28510, AT2G40140, AT2G40340, AT2G46680, AT3G05860, AT3G10490, AT3G12130, AT3G22830, AT3G49530, AT3G50060, AT3G53820, AT3G59470, AT4G00480, AT4G01550, AT4G13620, AT4G13980, AT4G18170, AT4G30935, AT4G32010, AT4G37180, AT4G37790, AT4G39160, AT5G01380, AT5G17300, AT5G19790, AT5G28770, AT5G41315, AT5G42700, AT5G43170, AT5G47390, AT5G52510, AT5G57660, AT5G58010, AT5G63280, AT1G01060, AT1G04445, AT1G07520, AT1G13260, AT1G20980, AT1G22190, AT1G24625, AT1G28520, AT1G30650, AT1G31320, AT1G32640, AT1G32870, AT1G49010, AT1G63650, AT1G66810, AT1G68920, AT1G69170, AT1G69310, AT1G74660, AT1G80840, AT2G18160, AT2G20180, AT2G20280, AT2G32250, AT2G35700, AT2G46400, AT2G47210, AT3G04420, AT3G09370, AT3G16940, AT3G19360, AT3G19860, AT3G51910, AT3G56400, AT3G58630, AT3G61630, AT4G12240, AT4G27240, AT5G02840, AT5G08520, AT5G18270, AT5G18300, AT5G24930, AT5G40880, AT5G58900, AT5G67190, AT1G02230, AT1G25560, AT1G44810, AT1G44830, AT1G49480, AT1G53170, AT1G53910, AT1G58100, AT1G58220, AT1G61730, AT1G62975, AT1G66470, AT1G69600, AT2G22760, AT2G22770, AT2G22850, AT2G24830, AT2G28160, AT2G33835, AT2G35530, AT3G11100, AT3G23210, AT3G23230, AT3G25730, AT3G25990, AT3G28920, AT3G47640, AT3G54390, AT3G60030, AT4G17500, AT4G36730, AT4G36900, AT4G37850, AT5G04340, AT5G05660, AT5G07100, AT5G11270, AT5G13080, AT5G13910, AT5G23280, AT5G24110, AT5G49450, AT5G59450, AT5G61590, AT1G10610, AT1G20640, AT1G27660, AT1G29560, AT1G32240, AT1G64530, AT1G66140, AT1G66350, AT1G68670, AT1G76890, AT1G77850, AT1G79430, AT2G04880, AT2G24570, AT2G28350, AT2G29065, AT2G33500, AT2G33550, AT2G36960, AT2G45680, AT2G46830, AT3G01470, AT3G12730, AT3G15510, AT3G19290, AT3G20640, AT3G22780, AT3G24490, AT3G48430, AT3G49940, AT3G52250, AT4G11140, AT4G21550, AT4G23750, AT4G29100, AT4G29230, AT4G34590, AT5G03720, AT5G06070, AT5G06800, AT5G13180, AT5G16540, AT5G17800, AT5G25830, AT5G29000, AT5G35770, AT5G39610, AT5G42520, AT5G44080, AT5G45300, AT5G45420, AT5G56780, AT5G65310, AT1G03970, AT1G04990, AT1G05230, AT1G10480, AT1G18570, AT1G18835, AT1G19490, AT1G22985, AT1G23380, AT1G25550, AT1G28050, AT1G29160, AT1G33280, AT1G36060, AT1G65620, AT1G72830, AT1G75710, AT1G79580, AT2G22630, AT2G25650, AT2G35640, AT2G38090, AT2G40470, AT2G42280, AT2G42300, AT2G44730, AT3G04850, AT3G07340, AT3G10030, AT3G10800, AT3G11580, AT3G14180, AT3G16280, AT3G21430, AT3G21810, AT3G29035, AT3G48160, AT3G49930, AT3G54620, AT3G63350, AT4G02560, AT4G10350, AT4G16610, AT4G20380, AT4G25400, AT4G25470, AT4G29000, AT4G30080, AT4G31550, AT5G06950, AT5G11510, AT5G12850, AT5G14750, AT5G15160, AT5G18830, AT5G45580, AT5G48560, AT5G52020, AT5G63260, AT1G13960, AT1G69780, AT2G24260, AT2G47460, AT3G10470, AT3G53370, AT4G14410, AT5G10030, AT5G48150, AT5G65210, AT1G09530, AT1G19850, AT1G22640, AT1G27740, AT1G32150, AT1G32730, AT1G69540, AT1G74930, AT1G75390, AT2G01930, AT2G18350, AT2G21240, AT2G28200, AT2G33710, AT2G34830, AT2G37120, AT3G01220, AT3G10480, AT3G16857, AT3G17609, AT3G57480, AT3G61890, AT4G09180, AT4G09460, AT4G11660, AT4G33880, AT5G03510, AT5G15800, AT5G18550, AT5G28040, AT5G42630, AT5G51780, AT5G52660, AT5G63470, AT5G66320, AT5G66870, AT5G67110, AT1G05805, AT1G09770, AT1G14350, AT1G21200, AT1G32360, AT1G52520, AT1G59640, AT1G77080, AT1G77640, AT1G78600, AT2G21230, AT2G22840, AT2G30130, AT2G30470, AT2G31180, AT2G36270, AT2G36890, AT2G44940, AT2G45160, AT3G10760, AT3G11450, AT3G20910, AT3G27940, AT3G47500, AT3G47710, AT3G50700, AT3G52910, AT3G54220, AT4G04450, AT4G17460, AT4G23980, AT4G25610, AT4G31920, AT4G33280, AT4G35040, AT4G36920, AT4G40060, AT5G03415, AT5G04760, AT5G40330, AT1G06170, AT1G34180, AT1G51190, AT1G58110, AT1G62300, AT1G74250, AT1G74500, AT1G77950, AT2G02540, AT2G35550, AT2G39880, AT2G41835, AT2G42400, AT2G43000, AT2G43500, AT2G47260, AT3G08500, AT3G22170, AT3G23690, AT3G50260, AT3G51120, AT3G53340, AT3G54340, AT4G01250, AT4G01280, AT4G34000, AT4G36240, AT5G10140, AT5G14000, AT5G17810, AT5G25470, AT5G51910, AT5G52830, AT5G54680, AT5G60850, AT5G62610, AT5G65640, AT5G67580
5059	AT5G04970	268	AT1G06040, AT1G10170, AT1G42990, AT1G74500, AT1G78080, AT2G13960, AT2G23340, AT2G30130, AT2G45050, AT3G01470, AT3G04060, AT3G15210, AT3G16857, AT3G28910, AT3G29035, AT3G60530, AT4G17230, AT5G01380, AT5G02840, AT5G03510, AT5G04340, AT5G08790, AT5G13180, AT5G15150, AT5G16560, AT5G18270, AT5G48560, AT5G59820, AT5G63790, AT5G64750, AT5G66730, AT1G01720, AT1G08970, AT1G10480, AT1G21340, AT1G29160, AT1G32640, AT1G33280, AT1G34370, AT1G51700, AT1G65620, AT1G68150, AT2G22430, AT2G28200, AT2G29065, AT2G30340, AT2G37430, AT2G40470, AT2G44840, AT2G46830, AT4G10350, AT4G31920, AT5G05410, AT5G14000, AT5G15130, AT5G15160, AT5G47370, AT1G01060, AT1G09540, AT1G18330, AT1G25440, AT1G32150, AT1G44830, AT1G54830, AT1G65330, AT1G74660, AT1G76350, AT2G04890, AT2G21230, AT2G22630, AT2G27050, AT2G34720, AT2G42400, AT2G44910, AT2G46770, AT2G47460, AT3G04930, AT3G06590, AT3G17609, AT3G20310, AT3G45260, AT3G49940, AT3G51120, AT3G54320, AT4G12750, AT4G16430, AT4G29190, AT4G30980, AT4G32010, AT4G37540, AT4G37940, AT5G06770, AT5G14280, AT5G16600, AT5G20730, AT5G26660, AT5G37020, AT5G38140, AT5G39660, AT5G44160, AT5G45050, AT5G52020, AT5G54680, AT5G58900, AT5G65070, AT5G67420, AT1G13260, AT1G14920, AT1G21200, AT1G32240, AT1G32510, AT1G32870, AT1G44810, AT1G51140, AT1G54160, AT1G62300, AT1G65910, AT1G72830, AT1G74650, AT1G75390, AT1G78700, AT1G80840, AT2G03500, AT2G32250, AT2G37120, AT2G44430, AT2G46400, AT2G46590, AT3G10760, AT3G12480, AT3G16770, AT3G25890, AT3G27810, AT3G46070, AT3G46080, AT3G57480, AT3G61850, AT3G63350, AT4G00480, AT4G01120, AT4G01720, AT4G11660, AT4G13980, AT4G23750, AT4G25400, AT4G30935, AT4G37740, AT4G37790, AT4G39410, AT5G01310, AT5G06839, AT5G14960, AT5G17430, AT5G43540, AT1G07520, AT1G18835, AT1G22985, AT1G29280, AT1G74840, AT1G79580, AT2G23320, AT2G28350, AT2G33710, AT2G47260, AT3G25730, AT3G44750, AT3G49530, AT4G01250, AT4G17490, AT4G32890, AT4G34410, AT5G49450, AT5G52510, AT5G66870, AT1G09770, AT1G12610, AT1G45249, AT1G54060, AT1G64105, AT1G68840, AT1G71520, AT2G01570, AT2G18160, AT2G41835, AT3G07340, AT3G19360, AT3G24050, AT3G46640, AT3G51910, AT3G57230, AT3G66656, AT4G35270, AT5G08130, AT5G18830, AT5G28040, AT5G39760, AT5G61600, AT1G19000, AT1G22640, AT1G27730, AT1G32540, AT1G43160, AT1G69600, AT2G22770, AT2G24570, AT2G26150, AT2G28160, AT2G42280, AT2G47890, AT3G14180, AT3G19580, AT3G57800, AT3G62420, AT4G02590, AT4G14410, AT4G17500, AT4G36780, AT4G36930, AT5G10510, AT5G22570, AT5G43650, AT5G48150, AT5G67580, AT1G18570, AT1G74930, AT3G06410, AT4G25470, AT4G30080, AT1G02230, AT1G08000, AT1G08810, AT1G12260, AT1G17950, AT1G28470, AT1G50600, AT1G66230, AT1G66810, AT1G71930, AT1G73410, AT1G75410, AT2G16720, AT2G23760, AT2G43010, AT3G05690, AT3G09230, AT3G09735, AT3G14020, AT3G22830, AT3G48430, AT3G51080, AT3G54990, AT3G60580, AT4G12350, AT4G25480, AT4G29940, AT4G31800, AT4G35550, AT4G36990, AT4G37730, AT4G38900, AT5G15210, AT5G23090, AT5G25810, AT5G44180, AT5G47640, AT5G56200, AT5G59570, AT5G62165
5060	AT5G04980	342	AT1G06040, AT1G16060, AT1G18400, AT1G19350, AT1G25560, AT1G27360, AT1G44810, AT1G47870, AT1G53170, AT1G64530, AT1G68150, AT1G75710, AT1G76580, AT1G77640, AT2G16770, AT2G20400, AT2G28450, AT2G28810, AT2G36340, AT2G41070, AT2G43140, AT2G46410, AT2G46810, AT3G11100, AT3G12130, AT3G16770, AT3G17609, AT3G18990, AT3G19510, AT3G23230, AT3G27010, AT3G49930, AT3G55370, AT4G02640, AT4G09180, AT4G12850, AT4G24240, AT4G27950, AT4G33280, AT4G34400, AT4G35580, AT4G37650, AT5G14750, AT5G24800, AT5G25475, AT5G38140, AT5G42630, AT5G45300, AT5G51190, AT5G52830, AT5G58340, AT5G60200, AT5G61600, AT1G05805, AT1G21200, AT1G22640, AT1G27730, AT1G27740, AT1G62300, AT2G18160, AT2G23320, AT2G31370, AT2G36960, AT2G46400, AT3G03660, AT3G12977, AT3G51910, AT3G57800, AT3G62420, AT4G01250, AT4G02590, AT4G17490, AT4G30080, AT5G04340, AT5G57390, AT5G62020, AT1G19850, AT1G21340, AT1G28370, AT1G30330, AT1G51190, AT1G74250, AT1G77200, AT1G77570, AT1G79580, AT2G34140, AT2G40340, AT2G42300, AT2G46530, AT2G47260, AT3G01330, AT3G02380, AT3G12480, AT3G20840, AT3G25730, AT3G44750, AT3G61630, AT4G00730, AT4G14770, AT4G18890, AT4G20380, AT4G23750, AT4G23980, AT4G37180, AT5G05550, AT5G10510, AT5G13790, AT5G22290, AT5G28770, AT5G44180, AT5G52020, AT5G52660, AT5G65640, AT1G07640, AT1G09530, AT1G09710, AT1G14350, AT1G23380, AT1G28470, AT1G28520, AT1G32640, AT1G49560, AT1G54330, AT1G59640, AT1G59750, AT1G65910, AT1G70000, AT1G70510, AT1G75340, AT1G79430, AT2G02820, AT2G03500, AT2G04880, AT2G18380, AT2G22300, AT2G24570, AT2G27300, AT2G34710, AT2G36400, AT2G43280, AT2G44910, AT3G01970, AT3G02550, AT3G03200, AT3G04420, AT3G04670, AT3G10490, AT3G10760, AT3G11440, AT3G17730, AT3G23210, AT3G45610, AT3G47500, AT3G63350, AT4G00150, AT4G15090, AT4G28500, AT4G29230, AT4G32890, AT4G39780, AT5G03510, AT5G05790, AT5G17260, AT5G48250, AT5G52510, AT5G59570, AT5G62430, AT5G67180, AT1G26680, AT1G26870, AT1G49475, AT1G75540, AT2G28160, AT2G28350, AT2G29060, AT2G34720, AT2G35550, AT2G36010, AT2G38090, AT2G40470, AT2G46830, AT2G47070, AT3G06410, AT3G06740, AT3G08505, AT3G10030, AT3G14230, AT3G15210, AT3G19580, AT3G20310, AT3G20770, AT3G21270, AT3G24520, AT3G54430, AT4G17460, AT4G35270, AT4G37940, AT5G17810, AT5G39820, AT5G48150, AT5G48670, AT5G57660, AT5G62610, AT5G65100, AT1G08970, AT1G10120, AT1G17520, AT1G28420, AT1G32360, AT1G51600, AT1G58110, AT1G69010, AT1G75080, AT2G03060, AT2G03340, AT2G24260, AT2G24830, AT2G37120, AT2G37430, AT2G40620, AT2G45660, AT2G46270, AT3G05860, AT3G09230, AT3G16857, AT3G19360, AT3G25790, AT4G02560, AT4G24020, AT4G24470, AT4G38620, AT4G38960, AT5G06839, AT5G06960, AT5G11270, AT5G26880, AT5G41315, AT5G44080, AT5G47140, AT5G63470, AT5G65210, AT1G05710, AT1G18860, AT1G26960, AT1G29950, AT1G32330, AT1G69570, AT2G24650, AT2G26150, AT2G27110, AT2G30130, AT2G38470, AT2G45680, AT3G01220, AT3G56660, AT3G60630, AT4G01680, AT4G08250, AT4G10350, AT4G16430, AT4G17500, AT4G22680, AT4G25210, AT5G08790, AT5G26660, AT5G45050, AT5G59780, AT5G61590, AT1G06850, AT1G13300, AT1G25550, AT1G36060, AT1G43160, AT1G66350, AT1G80840, AT2G16485, AT2G19810, AT2G38250, AT2G46510, AT3G16870, AT3G53370, AT4G16780, AT4G19990, AT4G25470, AT4G29940, AT4G36780, AT4G37260, AT5G05410, AT5G10030, AT5G15210, AT5G43650, AT5G47230, AT5G47660, AT5G59820, AT1G09770, AT1G13960, AT1G17040, AT1G20980, AT1G44830, AT1G66470, AT1G70920, AT1G71450, AT1G74660, AT1G75390, AT1G75490, AT1G78080, AT2G01430, AT2G28500, AT2G29065, AT2G32250, AT2G33710, AT2G36890, AT2G40140, AT2G44840, AT2G45480, AT2G46680, AT3G05690, AT3G07650, AT3G09370, AT3G20910, AT3G22100, AT3G23240, AT3G24860, AT3G26744, AT3G50060, AT3G60030, AT4G17980, AT4G25610, AT4G29100, AT4G31800, AT4G34000, AT4G36990, AT5G02460, AT5G13330, AT5G15150, AT5G40330, AT5G47220, AT5G50570, AT5G56840, AT5G61890, AT5G62000, AT5G63790
5061	AT5G04990	140	AT1G09770, AT1G10170, AT1G13260, AT1G25560, AT1G42990, AT1G50600, AT1G51070, AT1G74500, AT1G74840, AT1G78080, AT2G43500, AT3G09735, AT3G10800, AT3G15210, AT3G20310, AT5G08790, AT5G45420, AT5G57660, AT5G63790, AT5G66730, AT1G19000, AT1G44830, AT1G49560, AT1G53910, AT1G75710, AT2G16485, AT2G22630, AT3G16350, AT3G49530, AT3G49760, AT4G21610, AT4G37260, AT5G17810, AT5G48560, AT1G08010, AT1G50640, AT1G69600, AT1G72210, AT1G74250, AT2G37120, AT2G40620, AT3G01220, AT3G02990, AT3G11450, AT3G23690, AT4G32730, AT4G37180, AT4G40060, AT5G14000, AT5G15150, AT1G33240, AT2G18160, AT2G24260, AT2G47070, AT3G18990, AT3G54810, AT4G36900, AT5G05410, AT5G11260, AT5G44080, AT5G51780, AT5G63420, AT1G14685, AT1G49720, AT1G66470, AT1G66810, AT2G24570, AT2G45160, AT3G16857, AT3G21810, AT3G49930, AT3G54320, AT4G17880, AT4G32800, AT5G13330, AT5G47370, AT1G27740, AT1G29280, AT1G70000, AT2G44840, AT3G01470, AT3G09370, AT3G58120, AT4G17460, AT4G33880, AT5G08130, AT5G26660, AT5G58010, AT1G22190, AT1G34370, AT1G43160, AT1G62300, AT2G38470, AT2G44730, AT2G46410, AT3G25730, AT3G46600, AT5G16560, AT5G53290, AT5G64750, AT5G66320, AT1G24625, AT1G64105, AT1G74660, AT1G77200, AT2G23290, AT2G24790, AT2G30590, AT2G33710, AT2G34710, AT2G38340, AT2G45050, AT3G09230, AT3G09600, AT3G16280, AT3G17609, AT3G63350, AT4G09460, AT4G24470, AT4G31550, AT4G39780, AT5G03740, AT5G49450, AT5G54680, AT1G19850, AT1G28420, AT1G68810, AT1G69690, AT2G02820, AT2G24830, AT2G44940, AT3G22780, AT3G60580, AT4G06634, AT4G12850, AT4G25210, AT4G32010, AT4G36160, AT4G36990, AT5G28040
5062	AT5G05000	177	AT1G06040, AT1G26945, AT1G62300, AT1G68150, AT1G69810, AT1G74500, AT2G18160, AT2G37120, AT2G45050, AT3G09735, AT3G15210, AT3G16857, AT3G51910, AT3G54320, AT3G54810, AT3G60530, AT4G00730, AT4G21610, AT4G30980, AT4G36900, AT5G01380, AT5G03415, AT5G08790, AT5G25830, AT5G26880, AT5G42630, AT5G45420, AT5G64750, AT1G13260, AT1G27730, AT1G32640, AT2G24570, AT2G30470, AT2G40970, AT3G06740, AT3G10800, AT3G16870, AT3G16940, AT4G17460, AT4G39160, AT5G05410, AT5G14750, AT5G24930, AT5G49450, AT5G63790, AT1G05710, AT1G06850, AT1G19350, AT1G26960, AT1G44810, AT1G44830, AT1G49560, AT1G78080, AT1G80840, AT2G25650, AT2G28200, AT2G31380, AT2G37060, AT3G02830, AT3G17609, AT3G49930, AT4G12850, AT4G25560, AT4G34610, AT4G35580, AT4G36780, AT4G37540, AT5G14000, AT5G22890, AT5G47140, AT1G08970, AT1G33240, AT1G45249, AT1G64620, AT1G69600, AT1G69780, AT1G71692, AT1G72650, AT1G74660, AT2G21240, AT2G27470, AT2G29660, AT2G41070, AT2G44730, AT3G12130, AT3G49850, AT3G50650, AT4G25610, AT4G39070, AT5G03150, AT5G08330, AT5G51780, AT5G60890, AT5G62020, AT1G08010, AT1G51600, AT1G61730, AT1G74840, AT1G75080, AT2G30340, AT4G16141, AT5G47390, AT5G59820, AT5G67580, AT1G08000, AT1G21450, AT1G27740, AT1G29280, AT1G34180, AT1G72740, AT1G78700, AT2G01060, AT2G01930, AT2G02740, AT2G14760, AT2G32250, AT2G36080, AT2G46270, AT2G47210, AT3G01470, AT3G10030, AT3G11100, AT3G23690, AT3G28910, AT3G48440, AT3G52250, AT3G62420, AT5G26749, AT5G54680, AT5G64220, AT1G07980, AT1G13450, AT1G30330, AT1G42990, AT2G45680, AT3G21175, AT3G21430, AT4G14410, AT5G39610, AT5G43270, AT5G52660, AT5G65210, AT5G66730, AT1G03970, AT1G25550, AT1G29160, AT2G26150, AT2G30590, AT2G40470, AT2G41835, AT2G46830, AT3G18380, AT3G24050, AT3G49530, AT3G53340, AT3G54620, AT3G57480, AT4G28610, AT4G31550, AT4G36710, AT4G37260, AT5G24590, AT5G63260, AT5G66320, AT1G03040, AT1G29950, AT2G01570, AT3G20640, AT3G52910, AT3G57980, AT3G61150, AT4G00270, AT4G37650, AT4G37940, AT5G06110, AT5G51790, AT5G60690
5063	AT5G05010	156	AT1G01720, AT1G43160, AT1G74500, AT1G76890, AT1G80840, AT2G22430, AT2G22630, AT2G30130, AT2G37120, AT2G45160, AT3G09735, AT3G14230, AT3G15210, AT3G15500, AT3G58120, AT5G05410, AT5G08790, AT5G15150, AT5G59820, AT5G63790, AT5G65210, AT1G12610, AT1G25560, AT1G32640, AT1G74840, AT1G78080, AT2G23320, AT2G40470, AT2G47260, AT3G16770, AT3G62420, AT4G17230, AT4G17490, AT4G17500, AT4G34000, AT5G13180, AT1G08010, AT1G10120, AT1G25550, AT1G26960, AT1G33240, AT1G57560, AT1G62990, AT1G74250, AT1G75410, AT2G16720, AT2G25180, AT2G38470, AT2G40140, AT2G40620, AT2G47460, AT3G01220, AT3G18990, AT3G23690, AT3G29035, AT4G17460, AT4G31550, AT4G36990, AT4G37790, AT5G04760, AT5G08130, AT5G08330, AT5G45420, AT5G48560, AT5G49450, AT1G13300, AT1G22985, AT1G69780, AT2G36080, AT2G42430, AT2G46680, AT3G06590, AT3G19580, AT3G54810, AT4G02590, AT4G27410, AT4G35550, AT4G36900, AT4G40060, AT5G01380, AT5G04340, AT5G05790, AT5G11260, AT5G49520, AT5G51780, AT5G61890, AT5G64750, AT1G06040, AT1G22640, AT1G34370, AT1G49480, AT2G18160, AT2G45050, AT3G10760, AT3G44750, AT3G60530, AT4G16141, AT4G21610, AT4G23750, AT5G06110, AT5G25830, AT1G27740, AT1G42990, AT1G53910, AT1G66470, AT1G75540, AT2G30470, AT3G01470, AT3G16350, AT3G20770, AT3G51910, AT3G53370, AT4G30980, AT4G39160, AT5G14000, AT1G10170, AT1G19000, AT1G22190, AT1G53170, AT1G62300, AT1G69600, AT2G26150, AT2G43500, AT3G28910, AT3G54620, AT4G36780, AT5G14750, AT1G13260, AT1G19210, AT1G64105, AT1G74930, AT1G75080, AT1G75710, AT2G24570, AT2G33710, AT2G38250, AT2G43000, AT3G49530, AT3G60630, AT4G37540, AT5G62610, AT5G67450, AT1G01010, AT1G04990, AT1G68130, AT1G68810, AT1G78600, AT3G10480, AT3G19290, AT4G31800, AT4G32010, AT4G32890, AT4G34410, AT4G36160, AT5G40880, AT5G62020
5064	AT5G05020	109	AT1G01010, AT1G03970, AT1G08010, AT1G17460, AT1G22810, AT1G25550, AT1G27730, AT1G49720, AT1G53170, AT1G53910, AT1G54830, AT1G68670, AT1G68840, AT1G68920, AT1G71520, AT1G73730, AT1G76320, AT1G77080, AT2G24570, AT2G24650, AT2G28550, AT2G29660, AT2G32250, AT2G36960, AT2G37430, AT2G41070, AT2G42380, AT2G44730, AT2G47070, AT2G47260, AT3G07340, AT3G10030, AT3G10800, AT3G12480, AT3G17609, AT3G22780, AT3G60030, AT3G63350, AT4G01250, AT4G09180, AT4G09460, AT4G15090, AT4G18880, AT4G20380, AT4G31550, AT4G38900, AT5G02320, AT5G03415, AT5G04240, AT5G08190, AT5G16540, AT5G22290, AT5G47390, AT5G60120, AT1G06850, AT1G28050, AT1G29280, AT1G30970, AT1G34190, AT1G43160, AT1G47870, AT1G51600, AT1G58100, AT1G59640, AT1G68550, AT1G69600, AT1G71260, AT1G74660, AT1G75710, AT1G78700, AT2G01940, AT2G04890, AT2G06200, AT2G18160, AT2G21240, AT2G24790, AT2G35430, AT2G36400, AT3G10760, AT3G18990, AT3G21810, AT3G44750, AT3G53370, AT3G54320, AT3G55730, AT3G57230, AT3G57390, AT3G58630, AT3G60390, AT3G60530, AT4G00238, AT4G02560, AT4G12750, AT4G16141, AT4G16780, AT4G24470, AT4G36930, AT4G37940, AT5G02840, AT5G12850, AT5G22220, AT5G23090, AT5G26749, AT5G45300, AT5G45580, AT5G48150, AT5G60890, AT5G62610, AT5G64220
5065	AT5G05060	219	AT1G01720, AT1G34180, AT1G51070, AT1G55110, AT1G61730, AT1G63650, AT1G72050, AT2G28350, AT2G31370, AT2G36400, AT2G41835, AT3G09735, AT3G12250, AT3G15210, AT4G12850, AT4G24470, AT4G31060, AT5G26880, AT5G37260, AT5G37800, AT5G38140, AT5G43270, AT5G52830, AT5G53290, AT5G66320, AT1G01260, AT1G07980, AT1G14350, AT1G22640, AT1G32150, AT1G32240, AT1G32640, AT1G44810, AT1G51190, AT1G70000, AT2G25900, AT2G30130, AT3G10480, AT3G19290, AT3G21175, AT3G22170, AT3G50060, AT4G17460, AT4G35900, AT4G36930, AT4G37180, AT4G40060, AT5G22290, AT5G39660, AT5G47370, AT1G01060, AT1G19350, AT1G21340, AT1G35560, AT1G54830, AT1G65330, AT1G66810, AT1G74250, AT2G17150, AT2G28810, AT2G31230, AT2G31380, AT2G37120, AT2G42300, AT2G47260, AT3G04930, AT3G17609, AT3G52910, AT3G53340, AT3G54320, AT4G21610, AT4G23750, AT4G24240, AT5G08330, AT5G10280, AT5G18960, AT5G37020, AT5G41920, AT5G48150, AT5G52660, AT5G54680, AT5G60850, AT5G64220, AT5G67420, AT1G04990, AT1G21200, AT1G76880, AT2G01930, AT2G06200, AT2G22200, AT2G36890, AT2G38340, AT3G01470, AT3G06740, AT3G16857, AT3G26744, AT3G54810, AT3G58120, AT4G09460, AT4G13620, AT5G03510, AT5G05410, AT5G08790, AT5G49300, AT5G62020, AT5G63790, AT1G03040, AT1G09770, AT1G14410, AT1G74930, AT1G77450, AT2G20400, AT3G10490, AT3G18380, AT3G44750, AT3G51910, AT4G16141, AT4G17500, AT5G03740, AT5G06110, AT5G14000, AT5G42630, AT5G60890, AT1G06040, AT1G10480, AT1G13450, AT1G14685, AT1G15790, AT1G46768, AT1G51600, AT1G64530, AT1G68920, AT2G24830, AT2G32250, AT2G37060, AT2G42400, AT2G46270, AT2G47210, AT3G23250, AT3G48160, AT3G53370, AT3G57980, AT4G00150, AT4G26640, AT4G32040, AT4G35580, AT5G06710, AT5G06950, AT5G11260, AT5G28770, AT5G47660, AT1G22985, AT1G30650, AT1G72010, AT1G74500, AT1G78080, AT1G79580, AT2G22750, AT2G24260, AT3G01970, AT3G03660, AT3G11020, AT3G16770, AT3G54620, AT4G01720, AT4G25440, AT4G32730, AT4G36990, AT5G08130, AT5G19490, AT5G43650, AT5G63260, AT5G65210, AT1G06850, AT1G10120, AT1G34190, AT1G71130, AT1G72650, AT1G74660, AT1G80840, AT2G21240, AT2G30340, AT2G40470, AT2G40970, AT3G12480, AT3G53820, AT3G62420, AT4G01120, AT4G02640, AT4G17490, AT4G31920, AT4G34000, AT4G36730, AT5G22380, AT5G52020, AT5G53950, AT5G59570, AT1G06070, AT1G26260, AT1G59640, AT1G71260, AT1G80730, AT2G18300, AT2G39880, AT2G40620, AT2G41070, AT3G12680, AT3G23690, AT3G24860, AT3G52250, AT3G60580, AT4G28610, AT4G32010, AT4G36160, AT5G15210, AT5G18090, AT5G18830, AT5G45420, AT5G67580
5066	AT5G05080	128	AT1G06040, AT1G33240, AT1G42990, AT1G53910, AT1G77450, AT2G18160, AT2G37120, AT2G40620, AT2G46410, AT3G01470, AT3G51910, AT4G00150, AT5G08790, AT5G16560, AT5G64750, AT1G09770, AT1G10240, AT3G60580, AT4G37260, AT5G01380, AT5G26880, AT5G42700, AT5G62020, AT5G63790, AT1G01060, AT1G43160, AT1G58110, AT1G69600, AT1G74500, AT1G77080, AT2G36080, AT2G40970, AT3G24120, AT4G34410, AT4G36730, AT4G36990, AT5G02840, AT5G60850, AT5G62610, AT5G67420, AT1G01720, AT1G19000, AT1G26960, AT1G49480, AT1G68840, AT1G71692, AT1G78080, AT2G24260, AT2G47210, AT3G09735, AT3G18990, AT4G17460, AT4G30980, AT5G11260, AT5G51780, AT1G18835, AT1G33280, AT1G62300, AT1G63100, AT2G30130, AT2G40470, AT2G45050, AT3G09370, AT3G54810, AT4G10350, AT5G03740, AT5G08190, AT5G11510, AT1G13450, AT1G14685, AT1G22190, AT1G29280, AT1G32640, AT1G34370, AT3G10800, AT3G15210, AT3G16350, AT3G16857, AT3G46640, AT3G62420, AT4G14410, AT4G17500, AT4G33880, AT4G36900, AT5G05410, AT5G49450, AT5G54680, AT5G59820, AT1G13260, AT1G80840, AT2G22430, AT3G04060, AT3G25730, AT3G50260, AT5G04340, AT5G65210, AT5G67300, AT1G07980, AT1G08010, AT1G32730, AT1G50600, AT1G59750, AT1G74660, AT2G03060, AT2G20280, AT2G24790, AT2G33710, AT3G04670, AT3G28910, AT3G54620, AT4G01250, AT4G20380, AT4G25210, AT4G25400, AT4G37790, AT5G02320, AT5G37260, AT5G52510, AT5G66320, AT1G69690, AT1G74840, AT2G01570, AT3G06590, AT3G57230, AT3G57800, AT4G06634, AT5G25830, AT5G47640
5067	AT5G05085	333	AT1G20980, AT1G21910, AT1G28420, AT1G51600, AT1G52520, AT1G72210, AT1G73360, AT2G24680, AT2G42280, AT2G47070, AT3G04060, AT3G04930, AT3G13040, AT3G15500, AT3G15510, AT3G16940, AT3G22830, AT3G24520, AT3G50060, AT3G56980, AT4G00050, AT4G02560, AT4G05100, AT4G09180, AT4G09460, AT4G25610, AT4G27410, AT4G33880, AT4G34590, AT4G38960, AT4G39160, AT4G39780, AT5G03720, AT5G04390, AT5G08330, AT5G15480, AT5G41920, AT5G45050, AT5G45580, AT5G47140, AT5G48150, AT5G48560, AT5G54680, AT5G60120, AT5G62430, AT1G01350, AT1G01520, AT1G06040, AT1G16060, AT1G17520, AT1G19700, AT1G22810, AT1G22985, AT1G25580, AT1G27740, AT1G31320, AT1G32330, AT1G32540, AT1G47870, AT1G49130, AT1G54830, AT1G58100, AT1G62990, AT1G67970, AT1G68550, AT1G69600, AT1G71130, AT1G72740, AT1G74250, AT1G74840, AT2G22750, AT2G28160, AT2G29065, AT2G31230, AT2G47520, AT3G10800, AT3G14230, AT3G21430, AT3G46080, AT3G50700, AT3G51910, AT3G60530, AT3G61830, AT4G06634, AT4G16430, AT4G17500, AT4G17570, AT4G17980, AT4G30080, AT4G32730, AT4G36920, AT4G37850, AT5G01380, AT5G02320, AT5G03150, AT5G04760, AT5G05090, AT5G05410, AT5G05660, AT5G06100, AT5G08520, AT5G13910, AT5G24590, AT5G40330, AT5G42630, AT5G43170, AT5G51780, AT5G52010, AT5G59570, AT5G60890, AT5G64750, AT5G64810, AT5G65210, AT5G67300, AT1G10170, AT1G18860, AT1G21340, AT1G21450, AT1G42990, AT1G43160, AT1G50600, AT1G66470, AT1G76320, AT1G77450, AT1G80010, AT2G01430, AT2G20180, AT2G22760, AT2G23340, AT2G28450, AT2G33480, AT2G35700, AT2G46310, AT3G10500, AT3G15210, AT3G20910, AT3G49760, AT3G50260, AT3G61630, AT4G18890, AT4G23550, AT4G37180, AT4G37260, AT5G06110, AT5G13080, AT5G13790, AT5G22290, AT5G49450, AT5G52020, AT5G63790, AT5G65050, AT5G66870, AT5G67190, AT1G01010, AT1G01060, AT1G09770, AT1G14920, AT1G22190, AT1G28370, AT1G35460, AT1G52150, AT1G53910, AT1G61660, AT1G62975, AT1G68840, AT2G03340, AT2G04880, AT2G13960, AT2G20880, AT2G26150, AT2G32930, AT2G37060, AT2G38340, AT2G41900, AT2G42150, AT2G43280, AT2G46680, AT3G01600, AT3G10490, AT3G11020, AT3G11100, AT3G14180, AT3G16350, AT3G16770, AT3G19290, AT3G22170, AT3G46640, AT3G49690, AT3G50410, AT3G60030, AT3G61850, AT4G01680, AT4G02590, AT4G32010, AT4G40060, AT5G02460, AT5G07310, AT5G08190, AT5G24930, AT5G25220, AT5G48250, AT5G50570, AT5G52660, AT5G60200, AT5G61890, AT5G63470, AT5G65130, AT1G10480, AT1G27730, AT1G51070, AT1G62300, AT1G67310, AT1G71520, AT2G22770, AT2G24650, AT2G35640, AT2G36270, AT2G37430, AT2G38250, AT2G38470, AT2G40340, AT2G41070, AT2G42400, AT3G07340, AT3G16280, AT3G23250, AT3G47640, AT3G49530, AT3G53600, AT3G57390, AT3G57800, AT3G60110, AT4G17490, AT4G19990, AT4G20380, AT4G31800, AT4G35550, AT4G36710, AT4G37790, AT5G03790, AT5G04340, AT5G06420, AT5G44210, AT5G45420, AT5G47230, AT5G49520, AT5G59780, AT1G19000, AT1G80840, AT2G14210, AT2G22430, AT2G33710, AT2G44730, AT2G47890, AT3G11580, AT3G56400, AT4G29930, AT5G01200, AT5G14000, AT5G37260, AT5G57150, AT5G66730, AT1G44810, AT1G51140, AT1G68640, AT1G68670, AT2G03060, AT2G21230, AT2G22300, AT2G28550, AT2G37630, AT2G37650, AT2G45160, AT2G47850, AT3G03660, AT3G10760, AT3G46600, AT3G49850, AT3G51120, AT3G59470, AT4G11140, AT4G13980, AT4G24240, AT4G24470, AT4G25490, AT4G26640, AT4G36780, AT5G06950, AT5G09330, AT5G11270, AT5G15160, AT5G17810, AT5G22220, AT5G25830, AT5G37020, AT5G44180, AT5G45300, AT5G63420, AT1G05805, AT1G16490, AT1G16530, AT1G25470, AT1G28050, AT1G29950, AT1G30490, AT1G57560, AT1G69580, AT1G77570, AT1G79180, AT1G80730, AT2G01930, AT2G20280, AT2G21320, AT2G44840, AT2G45480, AT2G47210, AT3G02990, AT3G05690, AT3G11440, AT3G16870, AT3G17609, AT3G27010, AT3G57480, AT4G00730, AT4G17880, AT5G02470, AT5G03740, AT5G13180, AT5G25160, AT5G47660, AT5G51990, AT5G52510, AT5G53290
5068	AT5G05090	240	AT1G14685, AT1G17520, AT1G22590, AT1G26945, AT1G26960, AT1G49480, AT1G70000, AT1G78700, AT2G01930, AT2G20180, AT2G24790, AT2G25180, AT2G31310, AT2G38470, AT2G40750, AT2G40970, AT2G46410, AT3G01220, AT3G01470, AT3G09735, AT3G10040, AT3G53340, AT3G56400, AT4G17460, AT4G18880, AT4G29100, AT4G31550, AT5G12850, AT5G57620, AT5G58620, AT5G62610, AT5G63470, AT1G01350, AT1G05805, AT1G06040, AT1G06070, AT1G08970, AT1G29160, AT1G30650, AT1G31320, AT1G53910, AT1G69540, AT2G21230, AT2G30130, AT2G47070, AT3G07340, AT3G19860, AT3G51910, AT4G06746, AT4G12850, AT4G16430, AT4G17980, AT4G26640, AT4G27240, AT4G29930, AT4G36900, AT4G38960, AT5G40880, AT5G64750, AT5G64810, AT1G08320, AT1G16060, AT1G18330, AT1G21910, AT1G32360, AT1G44830, AT1G46768, AT1G50640, AT1G69010, AT1G69810, AT1G74660, AT2G01570, AT2G03340, AT2G13960, AT2G23340, AT2G26150, AT2G47850, AT2G47890, AT3G10030, AT3G16940, AT3G20310, AT3G46640, AT3G49760, AT3G49850, AT3G50410, AT4G11660, AT4G25210, AT4G25490, AT4G32040, AT4G36990, AT4G40060, AT5G01380, AT5G09330, AT5G23280, AT5G24590, AT5G49520, AT5G56270, AT5G62020, AT1G10170, AT1G22985, AT1G27740, AT1G43160, AT1G50600, AT1G68670, AT2G20880, AT2G22630, AT2G22850, AT2G23320, AT2G35700, AT2G45880, AT2G47210, AT3G01600, AT3G10490, AT3G12480, AT3G15210, AT3G24490, AT4G18450, AT4G24060, AT4G37730, AT5G04340, AT5G19790, AT5G20240, AT5G28770, AT5G44210, AT5G44260, AT5G49450, AT5G52660, AT5G60200, AT5G67190, AT1G01260, AT1G18835, AT1G21200, AT1G25550, AT1G29280, AT1G33280, AT1G62990, AT1G67970, AT1G68150, AT2G02820, AT2G46270, AT3G23240, AT3G25730, AT3G28910, AT3G28920, AT3G48590, AT3G53600, AT3G53820, AT3G55210, AT3G61890, AT3G62420, AT4G01280, AT4G10350, AT4G25400, AT4G25410, AT4G37740, AT4G38620, AT4G39410, AT5G04760, AT5G08190, AT5G08790, AT5G47640, AT5G56780, AT5G61890, AT5G67300, AT1G27730, AT1G33240, AT1G45249, AT1G49950, AT1G74840, AT2G35530, AT2G37650, AT2G38090, AT3G04670, AT3G22170, AT3G54220, AT3G60530, AT4G17750, AT4G25470, AT5G63260, AT5G65310, AT1G12610, AT3G10800, AT3G14180, AT3G26744, AT3G49530, AT4G31800, AT4G34000, AT5G05410, AT5G15160, AT5G63790, AT1G22640, AT1G61730, AT1G75710, AT2G38340, AT2G46510, AT2G47520, AT3G04930, AT3G19510, AT3G21175, AT3G49940, AT4G28610, AT4G30935, AT4G37180, AT4G37260, AT5G08520, AT5G10030, AT5G15150, AT5G24930, AT5G28040, AT5G47220, AT5G61600, AT1G28520, AT1G51070, AT1G52150, AT1G62975, AT1G68920, AT1G71260, AT1G72740, AT1G79180, AT2G16770, AT2G29660, AT2G30470, AT2G37060, AT2G45160, AT3G01530, AT3G12130, AT3G18100, AT3G48430, AT3G60390, AT3G60490, AT4G16141, AT4G16780, AT4G24020, AT5G11510, AT5G41020, AT5G53290, AT5G54680, AT5G58010, AT5G63280, AT5G67450
5069	AT5G05100	131	AT1G06040, AT1G69780, AT2G36340, AT2G37120, AT3G01220, AT3G04930, AT3G14230, AT3G20770, AT3G54620, AT3G58120, AT4G13980, AT4G29190, AT4G34410, AT4G36990, AT5G05410, AT5G13910, AT1G33280, AT1G42990, AT1G78080, AT4G02640, AT4G26640, AT5G08790, AT5G54680, AT1G10170, AT1G22985, AT1G34370, AT1G43160, AT1G62975, AT1G71520, AT2G22430, AT3G10500, AT3G11260, AT3G59470, AT4G02590, AT5G13180, AT5G13330, AT5G57660, AT5G59450, AT5G67300, AT1G01350, AT1G13960, AT1G26960, AT1G50600, AT1G53910, AT1G71130, AT2G30130, AT2G34140, AT3G06590, AT3G07650, AT3G17609, AT4G00940, AT4G14410, AT4G24060, AT4G36710, AT5G01380, AT5G04340, AT5G04760, AT5G49520, AT5G51780, AT5G64750, AT1G19000, AT1G28520, AT1G51140, AT1G58100, AT1G68920, AT1G74840, AT1G75710, AT3G01470, AT3G02990, AT3G21430, AT3G60530, AT4G29000, AT5G03415, AT5G09410, AT5G10510, AT5G63470, AT1G27740, AT1G29280, AT3G06250, AT3G16857, AT3G23690, AT3G49930, AT3G58710, AT3G62420, AT5G02840, AT5G19790, AT5G58010, AT1G21340, AT1G21450, AT1G53170, AT1G62300, AT1G69600, AT2G22770, AT2G24570, AT2G26150, AT2G33710, AT2G43500, AT3G29035, AT3G57390, AT4G01250, AT4G25400, AT4G36930, AT5G49450, AT5G59820, AT5G62020, AT5G67190, AT5G67580, AT1G27730, AT2G31370, AT2G40950, AT2G46510, AT3G03660, AT3G54810, AT3G60030, AT4G17230, AT4G17500, AT5G10030, AT1G25560, AT1G29160, AT1G33240, AT1G68840, AT1G69570, AT2G40140, AT3G20310, AT3G61850, AT4G17460, AT4G36160, AT5G47370, AT5G60850, AT5G62000, AT5G67420
5070	AT5G05110	300	AT1G01010, AT1G09770, AT1G10480, AT1G18750, AT1G19210, AT1G28520, AT1G29160, AT1G49720, AT1G76350, AT1G77920, AT1G80590, AT2G03340, AT2G20110, AT2G44940, AT3G03200, AT3G06250, AT3G15210, AT3G23210, AT3G50060, AT3G59470, AT4G01280, AT4G02590, AT4G13980, AT4G22070, AT4G31650, AT4G32040, AT4G35580, AT4G36240, AT4G36730, AT4G38180, AT5G01900, AT5G03510, AT5G13180, AT5G16540, AT5G17490, AT5G23090, AT5G37020, AT5G38140, AT5G42520, AT5G44260, AT5G47230, AT5G62430, AT5G66730, AT1G04990, AT1G12610, AT1G13260, AT1G14600, AT1G22190, AT1G22640, AT1G25580, AT1G29280, AT1G49480, AT1G67310, AT1G69600, AT1G74930, AT1G78080, AT2G16720, AT2G22430, AT2G30250, AT2G33710, AT2G45880, AT3G04070, AT3G46640, AT3G50870, AT3G52440, AT4G10350, AT4G31920, AT4G34410, AT4G36780, AT4G39780, AT5G05410, AT5G10280, AT5G15130, AT5G18270, AT5G24930, AT5G47370, AT5G48670, AT5G49450, AT5G52510, AT5G62320, AT5G67300, AT1G06070, AT1G10320, AT1G17520, AT1G25550, AT1G30970, AT1G50420, AT1G50600, AT1G50640, AT1G51600, AT1G61660, AT1G69490, AT1G69580, AT1G72360, AT2G02070, AT2G19810, AT2G20400, AT2G24690, AT2G28510, AT2G29660, AT2G33550, AT2G36960, AT2G47070, AT3G09230, AT3G20770, AT3G49690, AT3G50410, AT3G53370, AT3G54220, AT3G54620, AT3G55730, AT3G57390, AT3G58630, AT3G58710, AT4G00940, AT4G01250, AT4G05100, AT4G34590, AT5G01380, AT5G03740, AT5G05790, AT5G06839, AT5G14140, AT5G43540, AT5G52660, AT5G57620, AT5G64750, AT1G02220, AT1G03040, AT1G08290, AT1G21450, AT1G31050, AT1G34370, AT1G49010, AT1G66230, AT1G71520, AT1G72010, AT2G23320, AT2G24260, AT2G28200, AT2G42430, AT3G01970, AT3G02550, AT3G16940, AT3G22830, AT3G25710, AT3G45610, AT3G56770, AT4G00220, AT4G30080, AT4G37730, AT5G10510, AT5G28040, AT5G44190, AT5G46590, AT5G56840, AT5G60200, AT5G61600, AT5G67580, AT1G06040, AT1G12860, AT1G19490, AT1G21200, AT1G21340, AT1G26680, AT1G32330, AT1G51070, AT1G55580, AT1G64380, AT1G65620, AT1G68840, AT1G69540, AT1G77080, AT1G80840, AT2G24700, AT2G33835, AT2G43280, AT3G14230, AT3G19290, AT3G46090, AT3G46600, AT3G48590, AT4G17490, AT4G37180, AT4G37940, AT5G01200, AT5G04340, AT5G15160, AT5G17810, AT5G22570, AT5G39820, AT5G47220, AT5G52020, AT5G62610, AT5G64220, AT1G08000, AT1G19350, AT1G20980, AT1G33240, AT1G54060, AT1G67970, AT1G72740, AT1G74250, AT1G76580, AT1G78700, AT2G01930, AT2G03060, AT2G14760, AT2G24650, AT2G25180, AT2G30470, AT2G32250, AT2G36080, AT2G46270, AT2G47210, AT3G07650, AT3G10030, AT3G11100, AT3G11440, AT3G12977, AT3G23690, AT3G48440, AT3G52250, AT3G60630, AT4G16430, AT5G07580, AT5G11260, AT5G22890, AT5G43170, AT5G45050, AT5G45420, AT5G46760, AT5G57660, AT1G01720, AT1G22985, AT1G33280, AT1G62300, AT2G22770, AT2G28350, AT2G40340, AT2G43500, AT3G01470, AT3G10490, AT3G25730, AT3G29035, AT3G50260, AT4G00150, AT4G01680, AT4G17500, AT4G18450, AT4G24020, AT4G36990, AT5G07100, AT5G08790, AT5G13080, AT5G39660, AT5G48560, AT5G59820, AT1G25560, AT1G71260, AT2G45680, AT3G16770, AT3G16857, AT3G24490, AT4G23750, AT4G36930, AT5G07680, AT5G18830, AT5G28300, AT5G38860, AT5G59570, AT5G60850, AT1G08010, AT1G28470, AT1G46768, AT1G62700, AT1G62990, AT1G66810, AT2G02540, AT2G24570, AT2G38250, AT2G38340, AT2G40470, AT2G45420, AT3G04060, AT3G10800, AT3G57480, AT4G09180, AT4G13640, AT4G17460, AT4G22680, AT4G28500, AT4G35550, AT5G04410, AT5G12870, AT5G15150, AT5G37260, AT5G40880, AT5G50570, AT5G51780
5071	AT5G05130	254	AT1G01380, AT1G06910, AT1G21450, AT1G28520, AT1G55950, AT1G68150, AT1G69780, AT1G72010, AT1G72050, AT1G74500, AT1G75710, AT1G76350, AT2G01060, AT2G01930, AT2G20280, AT2G22300, AT2G28160, AT2G29065, AT2G37060, AT2G38880, AT2G40470, AT2G45160, AT2G46410, AT2G46830, AT3G08505, AT3G14230, AT3G16870, AT3G19360, AT3G20770, AT3G24490, AT3G24860, AT3G25730, AT3G44750, AT3G54320, AT3G56850, AT3G60030, AT3G60530, AT3G60630, AT4G00270, AT4G16430, AT4G37940, AT5G03415, AT5G05090, AT5G12850, AT5G14140, AT5G14960, AT5G17300, AT5G23090, AT5G41315, AT5G45260, AT5G47660, AT5G48670, AT5G58620, AT5G60450, AT5G63260, AT5G63470, AT1G07900, AT1G10170, AT1G17040, AT1G22810, AT1G28370, AT1G49950, AT1G55110, AT1G59640, AT1G71130, AT1G71520, AT1G77200, AT1G77570, AT1G78540, AT1G78600, AT1G79840, AT2G03340, AT2G21230, AT2G22760, AT2G25900, AT2G35940, AT2G41710, AT2G47890, AT3G10480, AT3G19580, AT3G46080, AT3G46090, AT3G54990, AT3G57600, AT3G60110, AT4G24020, AT4G36740, AT4G37260, AT4G38900, AT4G40060, AT5G04760, AT5G13180, AT5G15160, AT5G22570, AT5G29000, AT5G47390, AT5G53290, AT5G62380, AT5G63790, AT1G06850, AT1G17520, AT1G18710, AT1G19000, AT1G21910, AT1G22190, AT1G25250, AT1G31050, AT1G34370, AT1G42990, AT1G49010, AT1G49480, AT1G62990, AT1G66140, AT1G68130, AT1G68880, AT1G74430, AT1G76870, AT2G18160, AT2G19810, AT2G22770, AT2G24260, AT2G31180, AT2G32930, AT2G34720, AT2G36890, AT2G39880, AT2G43010, AT3G05690, AT3G27010, AT3G48440, AT3G54390, AT3G57920, AT3G60580, AT4G00220, AT4G02560, AT4G14410, AT4G17570, AT4G28610, AT4G29000, AT5G02840, AT5G04410, AT5G06110, AT5G10030, AT5G15830, AT5G18960, AT5G39660, AT5G50820, AT5G65210, AT5G65310, AT1G01010, AT1G26680, AT1G30330, AT1G53230, AT1G68120, AT1G74930, AT1G75080, AT2G01570, AT2G20180, AT2G20400, AT2G21240, AT2G25180, AT2G30470, AT2G37000, AT2G40260, AT2G42150, AT2G47850, AT3G10490, AT3G11450, AT3G12480, AT3G22170, AT3G24050, AT4G00150, AT4G00210, AT4G01250, AT4G01580, AT4G13640, AT4G16141, AT4G25210, AT5G11260, AT5G13790, AT5G26749, AT5G44080, AT5G49300, AT5G62165, AT1G09770, AT1G15720, AT1G18330, AT1G26260, AT1G26960, AT1G28050, AT1G28360, AT1G32640, AT1G32730, AT1G45249, AT1G49560, AT1G50600, AT2G27110, AT2G29060, AT2G30340, AT2G44730, AT2G46270, AT2G47520, AT3G07650, AT3G12130, AT3G14180, AT3G15500, AT3G20310, AT3G23240, AT3G23690, AT3G50260, AT3G59580, AT4G21610, AT4G25480, AT4G31920, AT4G35580, AT5G06420, AT5G47640, AT5G59820, AT1G07980, AT1G32870, AT1G34180, AT1G68550, AT1G69810, AT1G72650, AT1G75540, AT2G17040, AT2G22540, AT2G25000, AT2G38470, AT3G04670, AT3G16940, AT3G18380, AT3G21810, AT3G48430, AT3G52250, AT4G01720, AT4G11070, AT4G13980, AT4G17460, AT4G23810, AT4G28140, AT4G29930, AT5G26660, AT5G47220, AT5G51910, AT5G57150, AT5G58900, AT5G59450, AT5G60120, AT5G64220, AT5G64810, AT5G66320, AT5G67420, AT5G67450
5072	AT5G05140	170	AT1G01720, AT1G09540, AT1G10170, AT1G19700, AT1G21450, AT1G25550, AT1G45249, AT1G62300, AT1G62975, AT1G76890, AT1G80840, AT2G13960, AT2G27050, AT2G28160, AT2G30130, AT2G33710, AT3G04060, AT3G07340, AT3G15210, AT3G16350, AT3G58710, AT4G25400, AT4G34410, AT4G40060, AT5G01380, AT5G04340, AT5G05410, AT5G08790, AT5G14000, AT5G18270, AT5G20730, AT5G63790, AT5G64750, AT1G06040, AT1G10480, AT1G50600, AT1G68670, AT1G71520, AT2G22770, AT2G40140, AT2G45050, AT2G47890, AT3G46080, AT3G46600, AT3G53600, AT3G55980, AT4G17500, AT5G15130, AT5G47230, AT5G49450, AT5G59570, AT5G65210, AT1G08320, AT1G22190, AT1G27730, AT1G43160, AT1G57560, AT1G62990, AT1G74840, AT1G78080, AT2G16720, AT2G20880, AT2G22430, AT2G23320, AT2G30250, AT2G38470, AT2G40620, AT2G44840, AT3G15500, AT3G19580, AT3G49530, AT4G17230, AT4G31800, AT4G36900, AT4G36990, AT4G37260, AT4G37790, AT5G04760, AT5G13330, AT5G24590, AT5G40880, AT5G43650, AT5G57660, AT5G58620, AT5G59820, AT5G67300, AT1G22985, AT1G50640, AT1G52890, AT2G46510, AT2G46680, AT2G47260, AT4G02590, AT4G27410, AT4G37180, AT5G49520, AT5G61890, AT1G25560, AT1G42990, AT1G47870, AT2G22760, AT2G37430, AT2G38340, AT2G43500, AT2G47070, AT3G62420, AT4G11660, AT4G17490, AT4G37850, AT5G05090, AT5G47390, AT5G62020, AT5G62430, AT5G67190, AT1G06850, AT1G07530, AT2G44430, AT3G11580, AT3G20310, AT3G50260, AT3G57230, AT4G06746, AT4G34000, AT4G38900, AT5G45580, AT5G60120, AT1G69600, AT3G01470, AT3G58630, AT5G10030, AT5G52510, AT5G54680, AT5G64810, AT1G19000, AT1G32640, AT1G34370, AT1G49950, AT1G54830, AT2G26150, AT3G23230, AT3G29035, AT3G53340, AT5G06110, AT5G10510, AT1G03970, AT1G08010, AT1G13260, AT1G28470, AT1G46768, AT1G53170, AT1G62700, AT1G71930, AT2G01430, AT2G02540, AT2G19810, AT2G24570, AT2G25900, AT2G45420, AT3G22830, AT3G54810, AT3G61890, AT4G00220, AT4G09180, AT4G25470, AT4G25490, AT4G28140, AT4G35550, AT5G03510, AT5G05790, AT5G12870
5073	AT5G05160	315	AT1G01260, AT1G05805, AT1G06040, AT1G10120, AT1G19220, AT1G21910, AT1G26945, AT1G32150, AT1G32330, AT1G34370, AT1G51070, AT1G59750, AT1G63650, AT1G67970, AT1G68150, AT1G68920, AT1G71260, AT1G72050, AT1G72740, AT2G17150, AT2G18160, AT2G22300, AT2G24830, AT2G25900, AT2G27110, AT2G28200, AT2G28350, AT2G36400, AT2G37060, AT2G40620, AT2G41900, AT2G42380, AT3G01220, AT3G09230, AT3G09735, AT3G10760, AT3G13040, AT3G16350, AT3G18990, AT3G19290, AT3G27010, AT3G53370, AT3G56400, AT3G60530, AT4G06746, AT4G14410, AT4G21610, AT4G25400, AT4G26640, AT4G30980, AT4G32010, AT4G35040, AT4G35580, AT4G37540, AT4G38960, AT5G04240, AT5G06770, AT5G08790, AT5G09330, AT5G15210, AT5G22890, AT5G25830, AT5G29000, AT5G37800, AT5G47390, AT5G57660, AT5G67580, AT1G01060, AT1G14350, AT1G18570, AT1G19850, AT1G22190, AT1G25470, AT1G51190, AT1G53910, AT1G59640, AT1G69010, AT1G74930, AT1G75080, AT1G78540, AT1G79580, AT2G21240, AT2G22770, AT2G23290, AT2G33500, AT2G36010, AT2G36080, AT2G36340, AT2G42280, AT2G43280, AT2G43500, AT2G45050, AT2G47190, AT2G47260, AT3G09600, AT3G14180, AT3G19360, AT3G20840, AT3G20910, AT3G21175, AT3G24050, AT3G24120, AT3G25790, AT3G48440, AT3G48590, AT3G49850, AT3G50060, AT3G51080, AT3G56850, AT3G57390, AT4G06634, AT4G13040, AT4G13640, AT4G14770, AT4G18880, AT4G24470, AT4G34000, AT4G35900, AT4G36240, AT4G36780, AT5G02470, AT5G10140, AT5G11260, AT5G11510, AT5G14140, AT5G16560, AT5G28040, AT5G37020, AT5G39820, AT5G42520, AT5G42630, AT5G44260, AT5G60890, AT5G63280, AT5G63420, AT1G07640, AT1G22640, AT1G26790, AT1G29160, AT1G32240, AT1G61730, AT1G66140, AT1G71692, AT1G76890, AT1G79430, AT2G22850, AT2G24570, AT2G28810, AT2G29660, AT2G34140, AT3G01470, AT3G09370, AT3G12730, AT3G17609, AT3G47500, AT3G55370, AT3G60490, AT3G61850, AT4G36710, AT4G37180, AT5G06800, AT5G08130, AT5G14340, AT5G24800, AT5G39660, AT5G48560, AT5G50820, AT5G59570, AT5G62430, AT1G08010, AT1G17520, AT1G19350, AT1G28310, AT1G33060, AT1G54330, AT1G65910, AT1G68130, AT1G75710, AT2G03500, AT2G18380, AT2G19810, AT2G30590, AT2G36960, AT2G37590, AT2G44730, AT2G46310, AT3G07340, AT3G45610, AT3G50870, AT3G52910, AT3G53340, AT3G54810, AT3G58120, AT4G02560, AT4G31550, AT4G36620, AT5G02460, AT5G18960, AT5G19490, AT5G37260, AT5G60200, AT5G62940, AT5G65050, AT5G66320, AT1G07530, AT1G10170, AT1G10320, AT1G16490, AT1G18330, AT1G25560, AT1G27660, AT1G31050, AT1G44810, AT1G50640, AT1G69490, AT1G74660, AT1G80840, AT2G23320, AT2G31310, AT2G35430, AT2G38250, AT2G40950, AT2G40970, AT2G44910, AT2G45680, AT3G02990, AT3G04070, AT3G16770, AT3G18100, AT3G23240, AT3G47620, AT3G49530, AT3G57480, AT3G58710, AT4G09180, AT4G12020, AT4G13620, AT4G16780, AT4G18890, AT4G20380, AT4G29100, AT4G34590, AT4G38900, AT5G01200, AT5G01380, AT5G03740, AT5G04340, AT5G05410, AT5G05790, AT5G16600, AT5G25160, AT5G43270, AT5G47230, AT5G49450, AT5G51780, AT5G65310, AT1G01010, AT1G10240, AT1G17040, AT1G18860, AT1G28420, AT1G49480, AT1G58220, AT1G68670, AT1G77080, AT1G78600, AT2G13960, AT2G33880, AT2G34720, AT2G43010, AT2G46680, AT3G03660, AT3G04060, AT3G11440, AT3G19580, AT3G23220, AT3G57800, AT4G01280, AT4G02590, AT4G09460, AT4G29190, AT4G29940, AT5G02840, AT5G04150, AT5G13080, AT5G22380, AT5G45420, AT5G56960, AT5G57390, AT5G58620, AT5G65640, AT5G67180, AT1G24625, AT1G44830, AT1G45249, AT1G58110, AT1G67710, AT1G68840, AT1G70510, AT2G33860, AT2G42430, AT3G06590, AT3G24520, AT3G27940, AT3G28917, AT3G46600, AT3G60390, AT4G25410, AT4G31920, AT5G11270, AT5G45710, AT5G46590, AT5G47370, AT5G51990, AT5G67190
5074	AT5G05170	150	AT1G01720, AT1G08010, AT1G09770, AT1G18330, AT1G20980, AT1G26960, AT1G29280, AT1G32640, AT1G75390, AT1G76880, AT1G80840, AT2G26150, AT2G38470, AT3G01220, AT3G01470, AT3G10800, AT3G19580, AT3G44750, AT3G54810, AT3G58120, AT4G16141, AT4G31550, AT4G34410, AT5G05410, AT5G08790, AT5G15150, AT5G45420, AT5G63790, AT1G06040, AT1G06070, AT1G74500, AT1G78080, AT2G30130, AT2G33710, AT3G09735, AT3G16870, AT3G51910, AT4G10350, AT1G08320, AT1G43160, AT1G50600, AT1G62300, AT1G62990, AT2G16720, AT2G22430, AT2G30250, AT2G37120, AT2G40140, AT2G40620, AT3G10500, AT3G15210, AT3G15500, AT3G23690, AT3G25730, AT3G49530, AT3G50260, AT4G17230, AT4G27410, AT4G36900, AT4G36990, AT4G37790, AT5G04760, AT5G06839, AT5G08330, AT5G14000, AT5G17300, AT5G49450, AT5G59820, AT5G65210, AT1G10120, AT1G13300, AT1G22985, AT1G33240, AT1G74840, AT2G25180, AT2G45160, AT2G46680, AT3G11280, AT3G16350, AT3G54220, AT4G02590, AT4G25210, AT5G01380, AT5G04340, AT5G08130, AT5G16600, AT5G51780, AT1G22640, AT1G68150, AT1G71260, AT2G18160, AT2G20280, AT2G24790, AT2G44840, AT2G45050, AT3G60530, AT4G23750, AT5G03740, AT5G06110, AT5G25830, AT5G47370, AT5G62610, AT1G01350, AT2G03060, AT2G24570, AT2G25650, AT2G46830, AT2G47890, AT4G24020, AT5G10030, AT5G11260, AT5G20730, AT5G57660, AT5G58900, AT5G59570, AT5G60120, AT1G10170, AT1G13960, AT1G53170, AT1G77450, AT2G23320, AT3G54620, AT3G62420, AT4G40060, AT1G25550, AT1G49560, AT1G68670, AT1G75080, AT2G41070, AT3G10760, AT3G11020, AT4G18890, AT4G20380, AT4G37540, AT5G07100, AT5G16560, AT5G47230, AT5G49520, AT5G66870, AT1G68810, AT2G18060, AT2G36080, AT3G10480, AT3G17609, AT4G13620, AT4G17500, AT4G31800, AT5G37260, AT5G40880, AT5G67190
5075	AT5G05180	326	AT1G01380, AT1G07530, AT1G07980, AT1G15790, AT1G22985, AT1G24625, AT1G26260, AT1G27730, AT1G30650, AT1G32150, AT1G32240, AT1G44830, AT1G45249, AT1G50640, AT1G51600, AT1G58100, AT1G63650, AT1G69010, AT1G69600, AT1G74500, AT1G75390, AT2G01930, AT2G24790, AT2G25180, AT2G28550, AT2G37630, AT2G38090, AT2G40620, AT2G41130, AT2G44730, AT2G44840, AT2G46270, AT3G12480, AT3G16870, AT3G21175, AT3G24520, AT3G50060, AT3G56850, AT3G60030, AT3G60530, AT3G61850, AT4G01120, AT4G10350, AT4G13620, AT4G16141, AT4G17490, AT4G17500, AT4G31800, AT4G34410, AT5G02470, AT5G26749, AT5G29000, AT5G41315, AT5G45580, AT5G51780, AT5G51990, AT5G57390, AT5G59820, AT5G60850, AT5G61600, AT5G62610, AT5G63260, AT5G63470, AT5G64810, AT1G06070, AT1G14350, AT1G16060, AT1G17520, AT1G18330, AT1G20980, AT1G22640, AT1G27360, AT1G29280, AT1G36060, AT1G51190, AT1G54060, AT1G66810, AT1G75710, AT1G76350, AT1G77200, AT2G18160, AT2G26150, AT2G27110, AT2G30130, AT2G31370, AT2G33500, AT2G36400, AT3G01470, AT3G06410, AT3G06740, AT3G09370, AT3G12977, AT3G13040, AT3G48160, AT3G51910, AT3G57230, AT3G60580, AT4G12850, AT4G25610, AT4G27950, AT4G30980, AT4G34680, AT4G35900, AT4G36240, AT4G36780, AT4G36990, AT5G02840, AT5G11510, AT5G13080, AT5G13910, AT5G16560, AT5G18270, AT5G28040, AT5G42520, AT5G42700, AT1G07520, AT1G10120, AT1G23380, AT1G26960, AT1G34190, AT1G49560, AT1G59750, AT1G64530, AT1G72740, AT1G75080, AT1G78700, AT2G17150, AT2G31380, AT2G33860, AT2G35530, AT2G38300, AT2G47460, AT3G02990, AT3G17609, AT3G20310, AT3G22780, AT3G22830, AT3G28910, AT3G48590, AT3G51120, AT3G54810, AT4G16610, AT4G17460, AT4G21610, AT4G23750, AT4G30935, AT4G32890, AT4G34400, AT4G37540, AT5G20240, AT5G22290, AT5G47230, AT5G47370, AT5G51790, AT5G62000, AT5G65310, AT5G67420, AT1G01030, AT1G13300, AT1G13450, AT1G14580, AT1G29160, AT1G49480, AT1G50420, AT1G74840, AT2G16720, AT2G23290, AT2G36890, AT3G06590, AT3G18990, AT3G23690, AT3G54220, AT3G54620, AT4G05100, AT4G36710, AT4G36730, AT5G03150, AT5G05790, AT5G10280, AT5G13180, AT5G15150, AT5G41920, AT5G57620, AT5G59450, AT5G65790, AT1G06910, AT1G13960, AT1G47870, AT1G62300, AT1G63100, AT2G02080, AT2G22300, AT2G22630, AT2G30470, AT2G32250, AT2G33710, AT2G35430, AT2G39880, AT2G40260, AT2G44430, AT2G46510, AT3G04420, AT3G49530, AT4G01250, AT4G18020, AT4G18450, AT4G32040, AT4G36920, AT5G12850, AT5G52010, AT5G53290, AT5G58010, AT5G58080, AT5G66770, AT5G67300, AT1G02030, AT1G10170, AT1G31320, AT1G46768, AT1G68200, AT2G03060, AT2G19810, AT2G27050, AT2G32930, AT2G46400, AT3G06250, AT3G10800, AT3G11440, AT3G15210, AT3G24860, AT3G44750, AT3G48430, AT3G50410, AT3G50700, AT3G53600, AT3G56400, AT4G01550, AT4G17570, AT4G18170, AT4G24240, AT4G28140, AT5G05090, AT5G11260, AT5G11270, AT5G15160, AT5G43250, AT5G44180, AT5G45710, AT5G47670, AT5G49520, AT1G13260, AT1G32870, AT1G42990, AT1G50600, AT1G71520, AT1G72650, AT2G02740, AT2G29065, AT2G30250, AT2G34830, AT2G38470, AT2G41835, AT2G42300, AT3G10030, AT3G10760, AT3G18380, AT3G20770, AT3G21430, AT3G23210, AT3G24050, AT3G53370, AT3G61890, AT4G00238, AT4G01720, AT4G11070, AT4G13980, AT4G25400, AT5G02320, AT5G43650, AT5G44260, AT5G47220, AT5G48250, AT5G50570, AT5G63790, AT5G65100, AT5G65130, AT5G66320, AT1G09710, AT1G14920, AT1G16530, AT1G28420, AT1G43700, AT1G44810, AT1G61730, AT1G68840, AT1G71692, AT2G01430, AT2G04880, AT2G06200, AT2G28810, AT2G29660, AT2G31310, AT2G42430, AT2G46590, AT3G05690, AT3G10490, AT3G12820, AT3G15510, AT3G18100, AT3G53820, AT3G55370, AT3G60390, AT4G03250, AT4G08250, AT4G25410, AT4G32800, AT4G33280, AT5G08130, AT5G10970, AT5G14490, AT5G22220, AT5G26930, AT5G28530, AT5G56270, AT5G58280, AT5G64060
5076	AT5G05190	228	AT1G01720, AT1G10170, AT1G22070, AT1G49950, AT1G62300, AT1G71520, AT1G78600, AT1G80840, AT2G24570, AT2G38470, AT2G47070, AT3G15210, AT3G24120, AT3G29035, AT3G49530, AT3G53600, AT3G58710, AT4G17230, AT4G20380, AT4G38900, AT5G04340, AT5G04410, AT5G08790, AT5G42520, AT5G47640, AT5G62020, AT5G64750, AT5G66730, AT1G25560, AT1G32640, AT1G53170, AT2G23320, AT2G30130, AT2G33710, AT2G43000, AT2G47890, AT3G01470, AT3G19580, AT3G25730, AT3G50260, AT4G18880, AT4G23810, AT4G36900, AT4G39780, AT5G01380, AT5G05410, AT5G24110, AT5G24930, AT5G44210, AT5G49450, AT5G63790, AT5G67190, AT5G67300, AT1G01010, AT1G10240, AT1G12610, AT1G17310, AT1G69600, AT2G43500, AT2G44940, AT2G45680, AT3G04070, AT3G06410, AT3G10040, AT3G57980, AT4G24020, AT4G29940, AT4G31800, AT4G34000, AT4G36710, AT4G37180, AT5G13330, AT5G15850, AT5G26660, AT5G44180, AT5G48560, AT1G04990, AT1G13960, AT1G19850, AT1G26790, AT1G29160, AT1G34370, AT2G18550, AT2G21320, AT2G25180, AT2G28500, AT2G30250, AT2G30590, AT2G34140, AT2G42150, AT3G11280, AT3G49690, AT3G49760, AT3G57800, AT3G61850, AT3G63350, AT4G15090, AT4G18170, AT4G24060, AT4G31650, AT4G34590, AT4G36930, AT5G16560, AT5G18270, AT5G24800, AT5G39660, AT5G49520, AT1G03970, AT1G14920, AT1G18750, AT1G18835, AT1G33280, AT1G34180, AT1G36060, AT1G42990, AT1G62975, AT1G69810, AT1G76580, AT2G20180, AT2G22200, AT2G24790, AT2G33860, AT2G35530, AT2G37430, AT3G06250, AT3G10480, AT3G22170, AT3G22760, AT4G03250, AT4G11660, AT4G13640, AT4G16430, AT4G25400, AT4G25470, AT4G31550, AT4G31920, AT4G39160, AT5G15130, AT5G51190, AT5G52830, AT5G63260, AT5G66870, AT1G22190, AT1G22985, AT1G28420, AT1G74840, AT1G76890, AT2G25650, AT2G34830, AT2G37650, AT2G38090, AT2G44840, AT3G04930, AT3G09370, AT3G09735, AT3G10760, AT3G18100, AT3G24050, AT3G24520, AT3G49940, AT5G05090, AT5G06800, AT5G11050, AT5G22570, AT5G65050, AT1G19000, AT1G26945, AT1G68670, AT1G77920, AT2G26150, AT2G30340, AT2G40140, AT2G40470, AT3G07340, AT3G11580, AT3G16350, AT3G23230, AT3G56400, AT4G17460, AT4G38960, AT4G40060, AT5G43650, AT5G52510, AT1G68840, AT3G12250, AT4G01250, AT4G11070, AT4G17500, AT4G24470, AT4G37260, AT4G37790, AT5G24590, AT5G47230, AT1G17040, AT1G23380, AT1G28310, AT1G28370, AT1G30970, AT1G69570, AT1G69690, AT1G71450, AT1G75490, AT1G80590, AT2G18160, AT2G21230, AT2G23290, AT2G24680, AT2G40340, AT2G46400, AT2G47460, AT3G01220, AT3G23250, AT3G28910, AT3G50060, AT3G55370, AT3G55980, AT3G57920, AT4G06634, AT4G14410, AT4G17750, AT4G26640, AT4G27410, AT4G28610, AT5G02840, AT5G04760, AT5G52170, AT5G58900, AT5G63420
5077	AT5G05210	167	AT1G14920, AT1G26960, AT1G30970, AT1G33280, AT1G61730, AT1G68550, AT1G72050, AT1G79580, AT2G01060, AT2G26150, AT2G27470, AT2G28550, AT2G46270, AT2G47260, AT3G01470, AT3G06740, AT3G15210, AT3G56850, AT4G16141, AT4G23750, AT5G23090, AT5G25830, AT5G47660, AT5G53290, AT5G61600, AT1G01720, AT1G08970, AT1G13260, AT1G29160, AT1G32640, AT1G71520, AT2G20280, AT2G22770, AT2G47070, AT4G10350, AT4G31550, AT5G05410, AT5G59820, AT1G32870, AT1G35460, AT1G46768, AT1G73730, AT1G77200, AT1G77920, AT1G78600, AT3G04060, AT3G10500, AT3G14230, AT3G19580, AT3G28910, AT3G29035, AT3G60030, AT4G25610, AT4G32040, AT5G06839, AT5G07100, AT5G13330, AT5G18270, AT5G26660, AT5G42630, AT5G44160, AT5G45710, AT5G47230, AT5G52260, AT5G52510, AT1G29280, AT1G74840, AT2G37120, AT2G37630, AT2G44940, AT2G47890, AT3G01220, AT3G07650, AT3G09370, AT3G11280, AT3G46640, AT4G39780, AT5G47370, AT1G06040, AT1G09770, AT1G71260, AT1G74500, AT2G24260, AT2G30130, AT2G38470, AT2G40620, AT2G45050, AT2G47460, AT3G09735, AT3G11450, AT3G16870, AT3G44750, AT3G54810, AT3G58120, AT3G60530, AT5G03740, AT5G06110, AT5G08790, AT5G14000, AT1G05805, AT1G17520, AT1G18570, AT1G43160, AT1G75410, AT1G80590, AT3G21430, AT3G23240, AT3G51120, AT3G60110, AT4G12020, AT4G13980, AT4G24470, AT4G29930, AT4G35040, AT4G35550, AT4G37260, AT5G04390, AT5G09330, AT5G29000, AT5G45260, AT5G47220, AT5G52010, AT5G65210, AT1G30330, AT1G80840, AT2G13960, AT2G23320, AT3G19360, AT4G17230, AT5G04410, AT5G10510, AT5G63790, AT1G72650, AT1G75710, AT1G76350, AT2G21230, AT2G23290, AT2G30340, AT2G46830, AT3G09600, AT3G18990, AT3G27010, AT3G46090, AT4G01120, AT4G09460, AT4G37540, AT5G02840, AT5G22380, AT5G37020, AT1G25250, AT1G26945, AT1G27660, AT1G49950, AT2G21240, AT2G28160, AT2G34720, AT2G36080, AT2G41900, AT3G12130, AT3G18380, AT3G20310, AT3G58630, AT4G00238, AT4G06746, AT4G25210, AT5G08520, AT5G16560
5078	AT5G05220	241	AT1G25560, AT1G27730, AT1G29560, AT1G32360, AT1G59640, AT1G69010, AT1G74840, AT1G74930, AT1G76320, AT2G04880, AT2G21240, AT2G23320, AT2G35940, AT2G37630, AT2G46680, AT3G03660, AT3G23250, AT3G57390, AT3G63350, AT4G10350, AT4G25490, AT4G36930, AT4G37850, AT4G37940, AT4G38960, AT5G03720, AT5G03740, AT5G18300, AT5G43650, AT5G51910, AT5G64060, AT5G64810, AT5G66870, AT1G01350, AT1G12610, AT1G19700, AT1G21450, AT1G49720, AT1G55110, AT1G71520, AT1G77920, AT1G78080, AT1G78700, AT2G04890, AT2G22430, AT2G26150, AT2G28160, AT2G35700, AT2G40340, AT2G47260, AT2G47890, AT3G07340, AT3G11020, AT3G19580, AT3G57800, AT4G02640, AT4G16780, AT4G18880, AT4G25210, AT4G30980, AT4G34410, AT4G35580, AT4G36990, AT4G37790, AT5G04410, AT5G08330, AT5G15160, AT5G63790, AT1G01030, AT1G19850, AT1G21340, AT1G30330, AT1G51190, AT1G74250, AT1G79580, AT2G28450, AT2G34140, AT2G46530, AT2G46770, AT3G01330, AT3G02380, AT3G12480, AT3G14180, AT3G25730, AT3G44750, AT3G52250, AT3G53340, AT3G61630, AT4G00730, AT4G02560, AT4G18890, AT4G39780, AT5G10510, AT5G13790, AT5G22290, AT5G28770, AT5G52020, AT5G60850, AT1G05805, AT1G10170, AT1G16530, AT1G22190, AT1G22810, AT1G43160, AT1G48000, AT1G52890, AT1G69810, AT1G72210, AT1G72650, AT2G20880, AT2G21900, AT2G23340, AT2G38340, AT3G10500, AT3G12820, AT4G05100, AT4G06746, AT4G36900, AT5G01380, AT5G04340, AT5G06710, AT5G17490, AT5G24590, AT5G40880, AT5G41200, AT5G49520, AT5G64750, AT1G22985, AT1G50600, AT1G53170, AT1G65620, AT1G66390, AT1G68670, AT1G80840, AT2G22770, AT2G29065, AT2G38250, AT2G43010, AT2G47520, AT3G04070, AT3G15210, AT3G23240, AT3G46080, AT3G46090, AT3G49530, AT3G55980, AT3G60490, AT4G17230, AT4G17500, AT4G24240, AT5G05410, AT5G08790, AT5G47220, AT5G59820, AT1G07530, AT1G08970, AT1G09770, AT1G20980, AT1G51600, AT1G58110, AT1G64105, AT1G75080, AT2G37060, AT2G37120, AT3G10470, AT4G03250, AT4G13980, AT4G17880, AT5G11260, AT5G23280, AT5G63470, AT5G67300, AT1G50640, AT1G74660, AT2G13960, AT2G27300, AT2G30130, AT2G30340, AT2G30590, AT3G06740, AT3G15500, AT3G16770, AT3G22760, AT3G47640, AT3G50410, AT3G53370, AT3G61150, AT4G31800, AT4G36240, AT5G17810, AT5G61890, AT5G67190, AT1G01720, AT1G19210, AT2G16485, AT2G24570, AT2G28350, AT2G40970, AT2G44430, AT2G45680, AT3G09230, AT3G10030, AT3G16870, AT3G20310, AT4G14410, AT4G19990, AT4G20380, AT4G25400, AT4G28140, AT4G29940, AT5G56960, AT5G65100, AT1G20700, AT1G28520, AT1G54060, AT1G55950, AT1G56170, AT1G57560, AT1G58100, AT1G76880, AT1G77450, AT2G18550, AT2G41130, AT3G26744, AT3G28920, AT3G51910, AT4G00940, AT4G11660, AT4G16750, AT4G17490, AT4G21610, AT4G29230, AT4G34990, AT5G12850, AT5G16560, AT5G21960, AT5G37020, AT5G51990, AT5G61600, AT5G61850, AT5G62430
5079	AT5G05230	243	AT1G17460, AT1G19350, AT1G25560, AT1G33280, AT1G69010, AT1G72650, AT1G72740, AT1G74840, AT1G79580, AT2G31280, AT2G34140, AT2G35430, AT2G36270, AT2G36400, AT2G36890, AT2G38300, AT2G45050, AT2G47260, AT3G10040, AT3G10490, AT3G12680, AT3G19510, AT3G27010, AT3G49930, AT3G50870, AT3G52910, AT3G53370, AT3G57480, AT3G60630, AT3G61630, AT4G17490, AT4G19990, AT4G21610, AT4G25210, AT4G34400, AT5G01310, AT5G06960, AT5G10510, AT5G12850, AT5G14750, AT5G38140, AT5G39820, AT5G42630, AT5G43250, AT5G44210, AT5G49520, AT5G63420, AT5G67180, AT1G08970, AT1G13260, AT1G21340, AT1G22190, AT1G30650, AT1G32640, AT1G51700, AT1G53910, AT1G78080, AT2G40340, AT2G44840, AT2G44910, AT2G44940, AT3G03450, AT3G16350, AT4G34990, AT4G36990, AT4G37940, AT4G40060, AT5G17490, AT5G43650, AT5G64750, AT1G01060, AT1G05710, AT1G09770, AT1G35560, AT1G51070, AT1G63650, AT1G64105, AT1G68670, AT1G75340, AT1G78600, AT1G79700, AT2G04890, AT2G20880, AT2G28710, AT2G31230, AT2G31380, AT2G38090, AT2G42300, AT2G45680, AT3G21175, AT3G24120, AT3G50260, AT4G01280, AT4G02640, AT4G23750, AT4G24240, AT5G03740, AT5G06839, AT5G18830, AT5G47640, AT5G58900, AT1G01010, AT1G10170, AT1G29280, AT1G35460, AT1G52520, AT1G58110, AT1G77850, AT2G03710, AT2G23340, AT2G28450, AT2G38340, AT2G40140, AT2G46680, AT3G04060, AT3G09600, AT3G11020, AT3G14180, AT3G21430, AT3G46640, AT3G57800, AT4G30935, AT4G30980, AT5G08790, AT5G18300, AT5G20240, AT5G65130, AT1G44810, AT1G49950, AT1G58220, AT1G73730, AT1G74500, AT1G75080, AT2G24680, AT2G27470, AT2G41070, AT2G47850, AT3G04670, AT3G19360, AT3G24520, AT3G56770, AT3G60030, AT4G36730, AT5G11260, AT5G65310, AT1G03040, AT1G10480, AT1G19000, AT1G22810, AT1G64530, AT1G75540, AT2G14210, AT2G24830, AT2G27110, AT2G37060, AT2G37120, AT3G04930, AT3G10470, AT3G22170, AT3G54220, AT3G60530, AT4G01550, AT4G13640, AT4G18880, AT4G24470, AT4G35040, AT4G38960, AT4G39160, AT5G02470, AT5G11270, AT5G14000, AT5G23280, AT5G28770, AT5G40330, AT5G44260, AT5G59450, AT1G13960, AT1G28050, AT1G34370, AT1G42990, AT2G22770, AT2G30130, AT2G37430, AT2G44430, AT3G09735, AT3G24050, AT3G28910, AT3G53820, AT4G01580, AT4G02590, AT4G18890, AT5G57660, AT5G65790, AT5G67580, AT1G10320, AT1G22985, AT1G26945, AT1G34180, AT1G50600, AT1G54060, AT1G56170, AT1G58100, AT1G75710, AT1G77080, AT2G26150, AT2G42400, AT3G01220, AT3G21270, AT3G50700, AT4G09460, AT4G29190, AT4G30080, AT4G36920, AT5G02840, AT5G04410, AT5G24590, AT5G45420, AT5G58620, AT5G62470, AT1G01350, AT1G06040, AT1G13450, AT1G43160, AT1G69310, AT2G21240, AT2G45160, AT3G16280, AT3G57390, AT4G12750, AT4G20380, AT4G36240, AT4G36900, AT5G03720, AT5G04340, AT5G06710, AT5G08130, AT5G18960, AT5G26749, AT5G37800, AT5G40880, AT5G43270, AT5G51910, AT5G66730
5080	AT5G05240	298	AT1G17520, AT1G18960, AT1G26590, AT1G44810, AT1G44830, AT1G58110, AT1G59640, AT1G61730, AT1G66810, AT1G71260, AT2G16485, AT2G20110, AT2G25650, AT2G27110, AT2G27470, AT2G31280, AT2G36010, AT2G44840, AT2G47460, AT3G06740, AT3G09230, AT3G11450, AT3G19184, AT3G22780, AT3G24050, AT3G24490, AT3G44750, AT3G47710, AT3G48160, AT3G54320, AT3G55980, AT3G57800, AT3G60630, AT3G63350, AT4G00238, AT4G01280, AT4G12240, AT4G13640, AT4G16141, AT4G25480, AT4G26640, AT4G27240, AT4G29940, AT4G31800, AT4G38620, AT5G06110, AT5G14010, AT5G43170, AT5G62000, AT1G01520, AT1G13960, AT1G14350, AT1G17920, AT1G22985, AT1G29280, AT1G49720, AT1G53910, AT1G69810, AT1G72360, AT1G74250, AT1G74660, AT1G76350, AT2G03060, AT2G04890, AT2G37260, AT2G40750, AT2G42440, AT2G43140, AT2G47260, AT4G08250, AT4G09180, AT4G13980, AT4G18450, AT4G24470, AT4G25410, AT4G25610, AT4G29100, AT4G31550, AT5G14750, AT5G24110, AT5G47220, AT5G49520, AT1G01720, AT1G03040, AT1G04990, AT1G05805, AT1G07520, AT1G12610, AT1G14580, AT1G17310, AT1G20980, AT1G32730, AT1G34370, AT1G42990, AT1G69310, AT1G72210, AT1G76890, AT1G78080, AT1G78700, AT2G20280, AT2G25180, AT2G30130, AT2G30470, AT2G30590, AT2G38880, AT2G43500, AT2G44730, AT2G47890, AT3G02990, AT3G04930, AT3G06410, AT3G10040, AT3G18380, AT3G57980, AT3G58630, AT3G60030, AT4G02640, AT4G29190, AT4G34000, AT4G36730, AT5G02320, AT5G04760, AT5G09330, AT5G11270, AT5G13180, AT5G16600, AT5G16820, AT5G26660, AT5G28770, AT5G43270, AT5G48560, AT5G54680, AT5G57660, AT5G64220, AT1G06910, AT1G09540, AT1G15720, AT1G17590, AT1G33240, AT1G49950, AT1G69780, AT1G76580, AT2G16770, AT2G21240, AT2G22540, AT2G28200, AT2G33500, AT2G36270, AT3G12250, AT3G13810, AT3G49530, AT3G57390, AT4G16430, AT4G17695, AT4G18020, AT4G39160, AT5G04410, AT5G08790, AT5G17490, AT5G19490, AT5G21960, AT5G60440, AT1G05230, AT1G12260, AT1G32240, AT1G52520, AT1G55110, AT2G24790, AT3G01330, AT3G25790, AT4G00270, AT4G19990, AT5G03150, AT5G03510, AT5G09410, AT5G12840, AT5G14140, AT5G16560, AT5G43250, AT5G44180, AT5G44210, AT5G45300, AT5G49450, AT5G53290, AT5G66300, AT5G66320, AT1G17460, AT1G18570, AT1G43160, AT1G50600, AT1G50640, AT1G56170, AT1G68150, AT1G68670, AT1G69010, AT2G03340, AT2G38300, AT2G45880, AT2G46310, AT2G47210, AT3G12130, AT3G16770, AT3G16870, AT3G16940, AT3G19500, AT3G21430, AT3G25730, AT3G50410, AT3G54990, AT3G56850, AT3G60460, AT3G61150, AT3G62420, AT4G01550, AT4G06746, AT4G21550, AT4G30935, AT4G36710, AT4G37540, AT4G38900, AT5G03740, AT5G04390, AT5G39760, AT5G41020, AT5G67190, AT1G19220, AT1G30970, AT1G49130, AT1G75080, AT1G80010, AT2G01060, AT2G20880, AT2G33480, AT2G35700, AT2G38340, AT2G40620, AT2G41900, AT2G42400, AT2G44940, AT2G46400, AT2G46530, AT3G02830, AT3G04420, AT3G06590, AT3G10490, AT3G12680, AT3G14180, AT3G20840, AT3G22760, AT3G44290, AT3G50060, AT3G50750, AT3G60110, AT4G02560, AT4G12750, AT4G12850, AT4G28610, AT4G31060, AT5G06950, AT5G14000, AT5G24590, AT5G40330, AT5G57150, AT5G63280, AT5G67300, AT1G03970, AT1G22070, AT1G30210, AT1G32870, AT1G45249, AT1G51140, AT1G53170, AT1G62700, AT1G71520, AT1G73410, AT1G77640, AT1G77920, AT1G80590, AT2G16720, AT2G21230, AT2G22630, AT2G24680, AT2G36960, AT2G40340, AT3G10480, AT3G10800, AT3G52250, AT3G54620, AT4G01250, AT4G11660, AT4G16610, AT4G32040, AT5G02840, AT5G06250, AT5G18090, AT5G52010, AT5G52170, AT5G59340
5081	AT5G05270	248	AT1G01030, AT1G10120, AT1G19210, AT1G26960, AT1G74500, AT2G24790, AT2G40470, AT3G01970, AT3G09600, AT3G09735, AT3G22780, AT3G24490, AT3G46600, AT3G53340, AT3G60530, AT4G12850, AT4G17460, AT4G29930, AT4G31920, AT5G01900, AT5G11260, AT5G25830, AT5G28300, AT5G40330, AT1G18400, AT1G20640, AT1G33240, AT1G42990, AT1G51140, AT1G55110, AT1G71260, AT2G22430, AT2G28510, AT2G37630, AT2G37650, AT2G38340, AT2G46830, AT3G05860, AT3G06250, AT3G06590, AT3G54390, AT3G55980, AT3G57600, AT3G63350, AT4G06746, AT4G24240, AT4G24470, AT4G37260, AT5G05660, AT5G19490, AT5G24590, AT5G28040, AT5G37260, AT5G41020, AT5G43270, AT5G45580, AT5G47390, AT5G49300, AT5G51780, AT5G56960, AT5G58620, AT1G06040, AT1G08320, AT1G25550, AT1G43160, AT1G62990, AT1G78080, AT2G16720, AT2G30250, AT2G36080, AT2G37120, AT2G40620, AT2G47460, AT3G01220, AT3G15210, AT3G29035, AT3G49530, AT3G50260, AT3G58120, AT3G58710, AT4G17230, AT4G27410, AT4G37790, AT4G39070, AT5G04760, AT5G06839, AT5G08130, AT5G08790, AT5G15150, AT5G47370, AT5G49450, AT5G63790, AT5G65210, AT1G22640, AT1G46264, AT2G23290, AT3G01470, AT3G18990, AT3G21330, AT3G54220, AT3G54320, AT3G54810, AT4G02590, AT4G09460, AT4G16610, AT4G36710, AT4G36990, AT5G08190, AT5G60890, AT5G62610, AT5G65640, AT1G02220, AT1G03800, AT1G13300, AT1G14580, AT1G51070, AT1G69570, AT1G69600, AT1G72210, AT1G77450, AT2G02080, AT2G06200, AT2G18160, AT2G36400, AT2G38300, AT2G40260, AT2G45050, AT3G18960, AT3G44750, AT4G16141, AT4G18020, AT4G34990, AT5G03150, AT5G13330, AT5G51790, AT5G65790, AT1G07520, AT1G18330, AT1G21200, AT1G47760, AT1G54160, AT1G68150, AT1G68670, AT1G69170, AT1G70000, AT2G23320, AT2G24260, AT2G46400, AT3G11450, AT3G49930, AT3G58630, AT4G04450, AT4G14410, AT4G40060, AT5G06100, AT5G07580, AT5G12850, AT5G20730, AT5G26880, AT5G44180, AT5G48150, AT1G05805, AT1G36060, AT1G45249, AT1G46768, AT1G49480, AT1G62300, AT1G71520, AT1G74840, AT1G79700, AT2G04880, AT2G27050, AT2G29065, AT3G02150, AT3G03450, AT3G16350, AT3G21175, AT3G51910, AT3G52910, AT3G53370, AT3G54620, AT3G57800, AT4G17490, AT4G17500, AT4G17570, AT4G31270, AT4G36730, AT5G02320, AT5G13180, AT5G13910, AT5G23090, AT5G42520, AT5G52020, AT5G61590, AT5G63280, AT1G06180, AT1G07980, AT1G10480, AT1G31140, AT1G35460, AT1G44810, AT1G59640, AT1G77920, AT1G78600, AT2G13960, AT2G20180, AT2G25650, AT2G34710, AT2G36890, AT2G37060, AT2G37430, AT2G45680, AT2G46270, AT3G06740, AT3G07650, AT3G12130, AT3G19500, AT3G47640, AT4G01550, AT4G18890, AT4G25440, AT4G25610, AT4G32040, AT5G10510, AT5G14750, AT5G18960, AT5G49520, AT5G52010, AT5G60850, AT5G67580, AT1G01720, AT1G09770, AT1G29950, AT1G32640, AT1G52150, AT1G68920, AT1G77080, AT1G79180, AT2G24570, AT2G28200, AT2G29660, AT3G17609, AT3G62420, AT4G37650, AT5G05410, AT5G45420, AT5G59820, AT5G62020
5082	AT5G05290	54	AT1G01060, AT1G06070, AT1G08000, AT1G34370, AT1G36060, AT1G49950, AT1G56170, AT1G59640, AT1G75710, AT1G76320, AT1G76350, AT2G04880, AT2G21240, AT2G22630, AT2G23320, AT2G34720, AT2G35940, AT2G36400, AT2G37430, AT2G37630, AT2G40340, AT2G42400, AT2G43280, AT2G46680, AT2G47210, AT2G47260, AT3G10470, AT3G16770, AT3G21430, AT3G23250, AT3G46080, AT3G49530, AT3G51120, AT3G57390, AT3G63350, AT4G00730, AT4G13640, AT4G24240, AT4G36990, AT4G38960, AT5G03720, AT5G05660, AT5G10030, AT5G18300, AT5G18830, AT5G23090, AT5G39660, AT5G43650, AT5G47390, AT5G51980, AT5G64060, AT5G64220, AT5G64810, AT5G66870
5083	AT5G05310	287	AT1G02220, AT1G06040, AT1G17520, AT1G17590, AT1G19700, AT1G22070, AT1G33240, AT1G61730, AT1G69810, AT1G72830, AT1G78600, AT2G16770, AT2G30340, AT2G36960, AT2G41900, AT3G06410, AT3G06590, AT3G27940, AT3G54430, AT4G24020, AT4G28610, AT4G30980, AT4G37540, AT5G18550, AT5G19490, AT5G22890, AT5G24110, AT5G25830, AT5G46760, AT5G47140, AT5G51980, AT1G01350, AT1G06910, AT1G07520, AT1G10170, AT1G19490, AT1G28050, AT1G28470, AT1G43160, AT1G71520, AT1G75340, AT1G77200, AT2G02820, AT2G24790, AT2G35430, AT2G36890, AT2G37060, AT2G47260, AT3G09735, AT3G12480, AT3G12977, AT3G24120, AT3G60630, AT4G00390, AT4G09180, AT4G10350, AT4G16610, AT4G20380, AT4G31920, AT5G08790, AT5G10030, AT5G25790, AT5G45300, AT5G48150, AT5G48250, AT5G56270, AT5G62020, AT5G64220, AT1G01030, AT1G08000, AT1G13450, AT1G21910, AT1G28420, AT1G58110, AT1G58220, AT1G68150, AT1G69780, AT1G72210, AT1G74500, AT1G74660, AT1G75710, AT1G77640, AT2G01060, AT2G18550, AT2G25180, AT2G28550, AT2G40620, AT2G41070, AT2G42380, AT2G42400, AT2G46810, AT2G47210, AT3G11020, AT3G16857, AT3G20840, AT3G23230, AT3G26744, AT3G50700, AT3G62420, AT4G13620, AT4G18450, AT4G25410, AT4G38900, AT5G08130, AT5G08330, AT5G51990, AT1G13300, AT1G15790, AT1G29950, AT1G51600, AT1G55110, AT1G66470, AT1G78700, AT2G21240, AT2G27050, AT2G28160, AT2G40970, AT2G45050, AT2G46510, AT3G04060, AT3G10030, AT3G19510, AT3G49850, AT3G60530, AT4G04450, AT4G17695, AT4G31800, AT5G15130, AT5G16820, AT5G26880, AT5G43270, AT5G65050, AT5G66770, AT5G67450, AT1G03970, AT1G10240, AT1G27370, AT1G30330, AT1G30490, AT1G47870, AT1G49480, AT1G69170, AT1G76580, AT2G04880, AT2G29660, AT2G44940, AT3G01220, AT3G01970, AT3G14180, AT3G19290, AT3G21430, AT3G25990, AT3G28920, AT3G52910, AT4G09460, AT4G27950, AT4G32730, AT4G34590, AT4G37740, AT5G07100, AT5G26749, AT5G45260, AT5G46590, AT5G47660, AT5G65640, AT5G65790, AT1G08970, AT1G09770, AT1G14685, AT1G19350, AT1G20980, AT1G25580, AT1G74250, AT2G03060, AT2G24650, AT3G02830, AT5G06770, AT5G06800, AT5G07580, AT5G11260, AT5G19790, AT5G29000, AT5G45050, AT5G45420, AT5G52020, AT1G15720, AT1G17040, AT1G32640, AT1G34370, AT1G48000, AT1G69540, AT1G74840, AT2G02740, AT2G22540, AT2G25900, AT2G37260, AT3G02990, AT3G14230, AT3G18380, AT3G23240, AT3G47640, AT3G56770, AT4G29930, AT4G34000, AT5G04150, AT5G04760, AT5G05090, AT5G11270, AT5G14750, AT5G15150, AT5G24590, AT5G26660, AT5G57390, AT5G60450, AT5G62610, AT1G09540, AT1G14580, AT1G18860, AT1G26960, AT1G32730, AT1G44830, AT1G47760, AT1G56170, AT2G23340, AT2G39880, AT2G44910, AT2G47190, AT3G12680, AT3G24860, AT3G47620, AT3G50870, AT3G51960, AT3G54220, AT3G54320, AT3G55370, AT3G61850, AT4G03250, AT4G16141, AT4G25560, AT5G05660, AT5G14010, AT5G23280, AT5G24800, AT5G39660, AT5G47640, AT5G48560, AT5G51780, AT5G60890, AT5G63280, AT5G65070, AT1G14920, AT1G26870, AT1G28450, AT1G69490, AT1G76880, AT1G77080, AT2G18160, AT2G18300, AT2G23320, AT2G28510, AT2G31380, AT2G36270, AT2G45680, AT3G13040, AT3G49940, AT3G56980, AT3G57390, AT3G60490, AT4G00270, AT4G00480, AT4G02560, AT4G14410, AT4G17460, AT4G17880, AT4G18880, AT4G22070, AT4G27240, AT4G29940, AT4G30080, AT4G38960, AT4G39160, AT5G08190, AT5G10510, AT5G14340, AT5G16540, AT5G16560, AT5G52660
5084	AT5G05320	313	AT1G01720, AT1G06180, AT1G07520, AT1G21450, AT1G21910, AT1G26960, AT1G28050, AT1G33240, AT1G45249, AT1G46264, AT1G52520, AT1G64530, AT1G66810, AT1G71130, AT2G36080, AT2G38090, AT3G04930, AT3G07340, AT3G15210, AT3G15510, AT3G16350, AT3G21270, AT3G22830, AT3G25790, AT3G46600, AT3G46640, AT4G20380, AT4G25610, AT4G31920, AT4G34990, AT4G38900, AT4G39070, AT5G04410, AT5G08330, AT5G09330, AT5G11260, AT5G11510, AT5G14000, AT5G17810, AT5G22220, AT5G44210, AT5G52260, AT5G65050, AT5G65070, AT5G65100, AT1G10610, AT1G21340, AT1G25560, AT1G28370, AT1G49480, AT1G74840, AT1G80840, AT2G40340, AT2G40950, AT2G42400, AT2G47260, AT2G47890, AT3G16770, AT3G26744, AT3G44290, AT3G55980, AT3G56400, AT4G18880, AT4G30935, AT4G31800, AT4G34410, AT4G34590, AT4G36730, AT4G37850, AT4G37940, AT5G03415, AT5G05410, AT5G13910, AT5G43650, AT1G14600, AT1G18860, AT1G22810, AT1G36060, AT1G56010, AT1G57560, AT1G62300, AT1G64380, AT1G68550, AT1G68640, AT1G68840, AT1G74250, AT1G75410, AT2G20880, AT2G22800, AT2G23320, AT2G24570, AT2G28710, AT2G33710, AT2G37430, AT2G38470, AT2G40750, AT3G02150, AT3G27650, AT3G28920, AT3G46080, AT3G51120, AT3G52250, AT3G53820, AT4G16141, AT4G22070, AT4G30980, AT4G34400, AT5G06420, AT5G06960, AT5G18270, AT5G18830, AT5G24110, AT5G49450, AT5G62320, AT5G64810, AT1G08970, AT1G10320, AT1G16640, AT1G18400, AT1G19490, AT1G21200, AT1G26260, AT1G42990, AT1G53170, AT1G54830, AT1G56170, AT1G65620, AT1G66550, AT1G77570, AT1G80010, AT2G21240, AT2G22760, AT2G24690, AT2G28160, AT2G35430, AT2G35530, AT2G37120, AT2G37630, AT2G38340, AT2G46400, AT3G12820, AT3G18400, AT3G19290, AT3G21330, AT3G23220, AT3G23230, AT3G50260, AT3G58190, AT4G00250, AT4G00270, AT4G16610, AT4G17750, AT4G25490, AT4G26640, AT4G28610, AT4G35590, AT4G36930, AT5G06710, AT5G06770, AT5G07100, AT5G12840, AT5G18550, AT5G22890, AT5G26930, AT5G39820, AT5G53290, AT5G62000, AT5G66320, AT1G01260, AT1G05230, AT1G12610, AT1G18570, AT1G18710, AT1G22190, AT1G30500, AT1G31320, AT1G47870, AT1G49560, AT1G49950, AT1G50600, AT1G51700, AT1G62990, AT1G74930, AT1G78080, AT1G78600, AT2G04880, AT2G22770, AT2G24790, AT2G29060, AT2G44840, AT2G45120, AT2G46810, AT3G04070, AT3G08505, AT3G47640, AT3G49530, AT3G61830, AT4G00150, AT4G01280, AT4G17230, AT4G17460, AT4G19990, AT4G32010, AT4G32040, AT4G36990, AT5G05090, AT5G08520, AT5G10280, AT5G47230, AT5G49520, AT5G57390, AT5G62430, AT5G63790, AT5G65130, AT5G65640, AT5G67190, AT1G01060, AT1G06850, AT1G62975, AT1G68150, AT1G69010, AT2G02820, AT2G13960, AT2G24260, AT2G30130, AT2G34710, AT2G46410, AT3G19510, AT3G48430, AT3G50650, AT3G57390, AT3G60390, AT4G01720, AT4G17490, AT4G32730, AT4G34000, AT5G08190, AT5G46350, AT5G47660, AT5G64750, AT1G01010, AT1G25550, AT1G34370, AT1G69600, AT1G78540, AT2G20110, AT2G38880, AT2G41070, AT3G20310, AT3G21175, AT3G54990, AT3G62420, AT4G02590, AT5G22290, AT5G29000, AT5G67300, AT1G06040, AT1G06070, AT1G17520, AT1G67970, AT2G04890, AT3G19580, AT4G00730, AT4G25210, AT5G04340, AT5G17300, AT5G44260, AT5G59570, AT5G63470, AT1G07980, AT1G09540, AT1G10120, AT1G14920, AT1G19350, AT1G22640, AT1G24625, AT1G29950, AT1G49475, AT1G51600, AT1G53910, AT1G69780, AT1G76870, AT1G76890, AT1G77450, AT2G01930, AT2G01940, AT2G22850, AT2G40200, AT2G45680, AT2G46830, AT3G02990, AT3G10760, AT3G44750, AT3G47500, AT3G47620, AT3G56850, AT3G57230, AT3G58630, AT4G12850, AT4G18020, AT4G21610, AT4G31550, AT4G35580, AT5G02840, AT5G08130, AT5G11270, AT5G12850, AT5G13080, AT5G40880, AT5G44080, AT5G44190, AT5G51790, AT5G60890
5085	AT5G05330	339	AT1G07640, AT1G25250, AT1G49130, AT1G50600, AT1G65620, AT1G68120, AT1G68840, AT1G69570, AT1G70510, AT1G71260, AT1G71692, AT1G77200, AT2G18550, AT2G22850, AT2G24790, AT2G27110, AT2G32930, AT2G37060, AT2G38880, AT3G02150, AT3G12680, AT3G27010, AT3G46600, AT3G48440, AT3G55370, AT3G61150, AT4G00238, AT4G16141, AT4G21610, AT4G24470, AT4G30080, AT4G31800, AT4G35590, AT4G38900, AT5G03150, AT5G06960, AT5G14340, AT5G15160, AT5G22220, AT5G22570, AT5G45420, AT5G52170, AT5G52830, AT5G60890, AT5G66770, AT1G01010, AT1G14600, AT1G17460, AT1G25560, AT1G25580, AT1G31320, AT1G51070, AT1G51190, AT1G53230, AT1G57560, AT1G75340, AT2G20880, AT2G23290, AT2G36890, AT2G46400, AT2G47520, AT3G02830, AT3G10040, AT3G12480, AT3G21330, AT3G47640, AT3G53600, AT3G53820, AT3G60630, AT4G06634, AT4G12240, AT4G18880, AT4G19630, AT5G03510, AT5G05660, AT5G18300, AT5G18450, AT5G24110, AT5G29000, AT5G43270, AT5G46590, AT5G48670, AT5G50570, AT5G58900, AT5G61600, AT5G61890, AT5G62320, AT5G64750, AT5G65210, AT5G67190, AT1G19000, AT1G19350, AT1G22190, AT1G26260, AT1G27730, AT1G49560, AT1G51600, AT1G51700, AT1G54060, AT1G62300, AT1G64380, AT1G77850, AT2G01430, AT2G22300, AT2G24570, AT2G30250, AT2G38470, AT2G40140, AT2G42400, AT3G04060, AT3G11450, AT3G16280, AT3G29035, AT3G57480, AT3G66656, AT4G01720, AT4G17230, AT4G17570, AT4G31550, AT4G36900, AT5G01200, AT5G04760, AT5G05090, AT5G06950, AT5G12840, AT5G16560, AT5G16600, AT5G17300, AT5G22890, AT5G26660, AT5G37260, AT5G45580, AT5G61590, AT1G01060, AT1G10240, AT1G13600, AT1G28420, AT1G32540, AT1G66550, AT1G71130, AT1G73730, AT1G74840, AT1G78540, AT2G14760, AT2G22200, AT2G22840, AT2G31730, AT2G34710, AT2G34830, AT2G47070, AT2G47890, AT3G04420, AT3G04930, AT3G09735, AT3G10490, AT3G19860, AT3G24050, AT3G26744, AT3G48430, AT3G52910, AT3G53340, AT3G60110, AT4G13620, AT4G17880, AT4G25560, AT4G35270, AT4G40060, AT5G02470, AT5G06110, AT5G14140, AT5G16540, AT5G18960, AT5G25220, AT5G42780, AT5G47230, AT5G58620, AT5G59450, AT5G66320, AT1G14410, AT1G27660, AT1G52520, AT1G72210, AT1G75080, AT1G75390, AT1G77450, AT2G21240, AT2G22540, AT2G27470, AT2G45480, AT2G45680, AT3G06740, AT3G16870, AT3G19510, AT3G25790, AT3G27940, AT3G48160, AT3G61890, AT4G14770, AT4G18890, AT4G29230, AT4G36920, AT5G14280, AT5G43250, AT5G44210, AT5G49300, AT1G10170, AT1G16060, AT1G62990, AT1G66470, AT1G71520, AT2G22430, AT2G28550, AT2G40340, AT3G15500, AT3G20770, AT3G20910, AT3G22170, AT3G49760, AT3G51910, AT3G56980, AT4G05100, AT4G16780, AT4G27410, AT4G29940, AT4G37180, AT5G24930, AT5G49520, AT5G57150, AT5G62020, AT1G06910, AT1G28470, AT1G28520, AT1G58100, AT1G61730, AT1G76320, AT2G24680, AT2G25900, AT2G40200, AT2G46830, AT3G06490, AT3G12130, AT3G14180, AT3G22760, AT3G23240, AT3G28910, AT3G28920, AT3G44460, AT3G57800, AT4G00150, AT4G36240, AT5G04150, AT5G04340, AT5G16820, AT5G43650, AT5G53290, AT5G53980, AT5G59570, AT5G63790, AT5G64220, AT1G08000, AT1G10610, AT1G19490, AT1G19850, AT1G20980, AT1G43160, AT1G46264, AT1G68150, AT1G68200, AT1G69490, AT1G69600, AT2G30130, AT2G43000, AT3G01470, AT3G02550, AT3G06410, AT3G11100, AT3G12977, AT3G44750, AT3G46640, AT3G49850, AT3G50260, AT3G50410, AT3G51080, AT3G58120, AT3G59060, AT3G61830, AT4G06746, AT4G16430, AT4G29100, AT4G34000, AT4G36620, AT4G36780, AT4G37850, AT4G39410, AT5G03415, AT5G08790, AT5G25475, AT5G46350, AT5G56270, AT5G67300, AT1G02340, AT1G06180, AT1G15790, AT1G19220, AT1G34370, AT1G52150, AT1G72050, AT1G77640, AT1G80590, AT2G21230, AT2G25180, AT2G35640, AT2G47190, AT2G47460, AT2G47850, AT3G11440, AT3G12820, AT3G14020, AT3G21810, AT3G60030, AT3G63350, AT4G01250, AT4G01680, AT4G17750, AT4G26640, AT4G28610, AT4G34400, AT4G36740, AT4G37540, AT5G02840, AT5G07580, AT5G08141, AT5G15480, AT5G15840, AT5G15850, AT5G24590, AT5G51990, AT5G62000, AT5G65310
5086	AT5G05340	395	AT1G06040, AT1G13260, AT1G14685, AT1G33240, AT1G34370, AT1G54830, AT1G65620, AT1G66350, AT1G68840, AT1G71260, AT1G75710, AT1G76350, AT1G77200, AT1G78080, AT1G79580, AT1G80010, AT2G02740, AT2G24650, AT2G28450, AT2G29065, AT2G37260, AT2G37430, AT2G38880, AT2G41070, AT2G43140, AT3G02990, AT3G12680, AT3G24520, AT3G28920, AT3G47640, AT3G48160, AT3G55980, AT3G56400, AT3G61150, AT4G00238, AT4G00730, AT4G01250, AT4G14770, AT4G16141, AT4G17490, AT4G22070, AT4G23750, AT4G24020, AT4G24240, AT4G24470, AT4G25210, AT4G25480, AT4G32890, AT4G37260, AT4G37940, AT5G02840, AT5G06960, AT5G12840, AT5G15160, AT5G17300, AT5G24930, AT5G52170, AT5G52830, AT5G59820, AT5G66770, AT1G01260, AT1G01720, AT1G09540, AT1G19210, AT1G19220, AT1G22810, AT1G22985, AT1G24625, AT1G25560, AT1G28370, AT1G32330, AT1G45249, AT1G49475, AT1G49560, AT1G50600, AT1G56170, AT1G58110, AT1G72740, AT1G75340, AT2G17150, AT2G24570, AT2G24790, AT2G37630, AT2G40470, AT2G44910, AT2G45160, AT2G46410, AT2G47190, AT2G47890, AT3G04930, AT3G07340, AT3G07650, AT3G10760, AT3G12480, AT3G12730, AT3G12977, AT3G15030, AT3G19510, AT3G21430, AT3G22830, AT3G23240, AT3G28910, AT3G29035, AT3G46070, AT3G46080, AT3G49530, AT3G57390, AT4G17880, AT4G20380, AT4G31550, AT4G34000, AT4G34400, AT4G36620, AT4G37850, AT5G02030, AT5G10030, AT5G15130, AT5G24110, AT5G47220, AT5G47230, AT5G48250, AT5G48670, AT5G62320, AT5G65060, AT5G65210, AT5G67420, AT1G22190, AT1G25580, AT1G43160, AT1G51600, AT1G51700, AT1G59750, AT1G62300, AT1G77850, AT1G78600, AT2G01430, AT2G22300, AT2G22630, AT2G30250, AT2G38470, AT3G04060, AT3G11020, AT3G12250, AT3G16280, AT3G46600, AT3G57480, AT3G66656, AT4G01720, AT4G17230, AT4G17460, AT4G17570, AT4G36900, AT5G04340, AT5G04760, AT5G16560, AT5G26660, AT5G37260, AT5G47370, AT5G50570, AT5G58900, AT5G61590, AT1G43700, AT1G50640, AT1G53170, AT1G54160, AT1G68550, AT1G68810, AT1G71930, AT2G19810, AT2G31070, AT2G40950, AT2G41690, AT2G46400, AT3G15210, AT3G16350, AT3G19360, AT3G21270, AT3G27650, AT3G58630, AT3G61850, AT3G61890, AT4G18170, AT4G21440, AT4G25490, AT4G28110, AT4G28140, AT4G29190, AT4G34410, AT4G36160, AT4G37740, AT5G12870, AT5G43650, AT5G44160, AT5G49200, AT5G61890, AT5G62380, AT5G67300, AT1G01010, AT1G01350, AT1G08000, AT1G09710, AT1G17520, AT1G20640, AT1G22490, AT1G26960, AT1G30650, AT1G33060, AT1G46264, AT1G63650, AT1G69780, AT1G70000, AT1G73730, AT1G76320, AT1G76890, AT1G77570, AT1G79840, AT2G20280, AT2G22840, AT2G23340, AT2G37120, AT2G44840, AT3G01220, AT3G12130, AT3G14180, AT3G16870, AT3G18990, AT3G24120, AT3G25890, AT3G44750, AT3G48430, AT3G50870, AT3G52910, AT3G54430, AT3G55210, AT4G00150, AT4G12750, AT4G13620, AT4G16430, AT4G16610, AT4G19630, AT4G30980, AT4G31920, AT4G38180, AT4G38910, AT5G05090, AT5G06110, AT5G06800, AT5G06950, AT5G13180, AT5G14750, AT5G16820, AT5G40330, AT5G41020, AT5G42700, AT5G42780, AT5G44210, AT5G47660, AT5G49300, AT5G53290, AT5G54680, AT5G59450, AT5G63280, AT5G63790, AT5G65310, AT1G05710, AT1G06850, AT1G10170, AT1G13300, AT1G15720, AT1G21970, AT1G26260, AT1G32150, AT1G32540, AT1G47870, AT1G52520, AT1G54060, AT1G55110, AT1G75080, AT1G77450, AT1G80840, AT2G22430, AT2G22750, AT2G22760, AT2G23290, AT2G24690, AT2G26150, AT2G29060, AT2G35530, AT2G44730, AT2G45050, AT3G02550, AT3G06590, AT3G10490, AT3G20310, AT3G23230, AT3G46090, AT3G48590, AT3G49850, AT3G50260, AT3G51910, AT3G56850, AT3G60030, AT3G62420, AT4G01680, AT4G05100, AT4G06746, AT4G10350, AT4G13980, AT4G14410, AT4G29930, AT4G31270, AT4G37790, AT5G07100, AT5G07680, AT5G13080, AT5G22220, AT5G43250, AT5G46760, AT5G57390, AT5G62430, AT5G63470, AT5G64810, AT5G67580, AT1G19350, AT1G21340, AT1G32360, AT1G51190, AT1G56010, AT1G62975, AT1G67970, AT2G25650, AT2G36340, AT2G40340, AT2G45680, AT3G10480, AT3G19500, AT3G20770, AT3G24490, AT4G17750, AT4G18890, AT4G25440, AT4G31800, AT4G32040, AT4G32730, AT4G34590, AT4G39070, AT5G02320, AT5G18960, AT5G49520, AT5G52010, AT5G59570, AT5G60850, AT5G65100, AT5G65640, AT1G04445, AT1G10320, AT1G19490, AT1G28470, AT1G30210, AT1G49950, AT1G62700, AT1G69170, AT1G73410, AT1G73830, AT2G20880, AT2G23760, AT2G24260, AT2G37650, AT2G38250, AT2G38340, AT2G39880, AT2G45420, AT3G03660, AT3G09230, AT3G10800, AT3G11100, AT3G22100, AT3G53340, AT3G54620, AT3G56660, AT4G11660, AT4G12350, AT4G22680, AT4G28500, AT4G28610, AT4G35550, AT5G01200, AT5G01380, AT5G04390, AT5G04410, AT5G15210, AT5G18300, AT5G18830, AT5G42630, AT5G47140
5087	AT5G05360	134	AT1G01720, AT1G06040, AT1G10170, AT1G22985, AT1G43160, AT1G62300, AT1G74500, AT1G78080, AT1G80840, AT2G30130, AT2G36400, AT2G40620, AT2G45050, AT3G09735, AT3G15210, AT3G54810, AT3G60530, AT4G36900, AT4G40060, AT5G05410, AT5G08790, AT5G25830, AT5G42630, AT5G63790, AT5G64750, AT5G67300, AT1G09770, AT1G13260, AT1G25560, AT1G68550, AT1G75710, AT1G79580, AT2G22630, AT2G30340, AT2G37120, AT2G38090, AT2G45160, AT4G16141, AT4G17230, AT4G17490, AT4G34410, AT4G36730, AT5G45420, AT1G10120, AT1G22640, AT1G32330, AT1G33240, AT1G69780, AT2G18160, AT2G36080, AT3G18990, AT3G56850, AT3G60630, AT4G17460, AT4G18020, AT4G24470, AT4G25410, AT4G36780, AT4G39070, AT5G11260, AT5G12850, AT5G23090, AT5G26880, AT5G47370, AT5G47660, AT5G62610, AT5G64220, AT1G27730, AT1G50600, AT1G50640, AT1G69600, AT2G44840, AT3G06590, AT3G19580, AT4G17500, AT4G31800, AT4G36990, AT4G37650, AT5G49450, AT5G51780, AT5G52510, AT5G62020, AT1G19000, AT1G22190, AT1G34370, AT1G74840, AT2G23320, AT3G44750, AT3G51910, AT3G62420, AT5G03740, AT1G01260, AT1G12610, AT1G75540, AT2G24570, AT2G25180, AT2G45120, AT3G01470, AT3G11450, AT4G06746, AT4G25400, AT4G33880, AT5G04760, AT5G67420, AT2G22770, AT3G20310, AT3G57800, AT4G02590, AT1G26260, AT1G26960, AT1G30330, AT1G32730, AT1G68840, AT2G23290, AT2G24790, AT2G40340, AT2G46830, AT4G13980, AT5G05660, AT5G14750, AT5G48560, AT1G14920, AT1G32640, AT1G68130, AT1G69690, AT2G21240, AT2G22430, AT2G26150, AT3G22830, AT3G49530, AT3G50060, AT3G61850, AT5G37260, AT5G59820
5088	AT5G05365	318	AT1G07980, AT1G09770, AT1G16060, AT1G18330, AT1G19350, AT1G27360, AT1G28370, AT1G59640, AT1G59750, AT1G64530, AT1G68150, AT1G76580, AT1G77080, AT1G77640, AT2G23290, AT2G25180, AT2G28160, AT2G36270, AT2G37060, AT2G40750, AT2G41070, AT2G42380, AT2G46410, AT3G01220, AT3G04420, AT3G04670, AT3G06410, AT3G06740, AT3G16770, AT3G16857, AT3G19510, AT3G24520, AT3G25730, AT3G27010, AT3G49930, AT3G59470, AT4G00540, AT4G02640, AT4G12850, AT4G13040, AT4G16780, AT4G24240, AT4G32010, AT4G33280, AT4G34400, AT5G01380, AT5G06960, AT5G09410, AT5G14750, AT5G18270, AT5G20730, AT5G38140, AT5G42630, AT5G44080, AT5G52830, AT5G58340, AT5G61600, AT5G62610, AT1G01520, AT1G01720, AT1G22190, AT1G22810, AT1G25560, AT1G32640, AT1G45249, AT1G49480, AT1G49950, AT1G58110, AT1G64380, AT1G72830, AT1G75390, AT1G77570, AT1G78080, AT2G04880, AT2G16485, AT2G19810, AT2G23320, AT2G27050, AT2G27110, AT2G28200, AT2G34710, AT2G34830, AT2G35940, AT2G37430, AT2G38250, AT2G45680, AT2G46310, AT3G02990, AT3G10040, AT3G11100, AT3G11450, AT3G15210, AT3G16280, AT3G18380, AT3G20770, AT3G21270, AT3G23210, AT3G23230, AT3G26744, AT3G48430, AT3G48440, AT3G51080, AT3G52910, AT4G00150, AT4G14410, AT4G18020, AT4G21610, AT4G27410, AT4G30980, AT5G02840, AT5G04150, AT5G24590, AT5G28770, AT5G39820, AT5G43170, AT5G45300, AT5G47660, AT5G49520, AT5G52010, AT5G52170, AT5G54680, AT5G57150, AT5G60120, AT5G65310, AT5G66870, AT5G67190, AT5G67450, AT1G08010, AT1G32730, AT1G32870, AT1G50600, AT1G54160, AT1G56170, AT1G59530, AT1G65910, AT1G70000, AT1G74650, AT2G03500, AT2G21230, AT2G21240, AT2G22540, AT2G43280, AT2G46590, AT2G46770, AT3G07340, AT3G10760, AT3G11580, AT3G12250, AT3G12730, AT3G18960, AT3G46070, AT3G46080, AT3G49760, AT3G57390, AT3G58710, AT3G60580, AT4G01280, AT4G01720, AT4G15090, AT4G16430, AT4G17230, AT4G23750, AT4G27240, AT4G30935, AT4G31270, AT4G35580, AT4G37940, AT5G03740, AT5G04410, AT5G09330, AT5G23090, AT5G45580, AT5G47140, AT5G48560, AT5G52660, AT5G60440, AT5G62165, AT5G63260, AT5G66730, AT5G67300, AT1G03840, AT1G10610, AT1G13260, AT1G13300, AT1G14410, AT1G18400, AT1G27660, AT1G30650, AT1G58100, AT1G63650, AT1G68550, AT1G68840, AT1G71260, AT1G72050, AT1G74500, AT1G74930, AT2G01060, AT2G03340, AT2G26150, AT2G28510, AT2G28550, AT2G33480, AT2G35640, AT2G40970, AT2G46810, AT3G10030, AT3G11020, AT3G16940, AT3G21330, AT3G22830, AT3G24490, AT3G48160, AT3G49850, AT3G52250, AT3G56400, AT3G60390, AT4G00480, AT4G17570, AT4G25610, AT4G38180, AT5G13180, AT5G16540, AT5G17490, AT5G18550, AT5G26660, AT5G35770, AT5G40880, AT5G47670, AT5G48150, AT5G59820, AT5G62430, AT5G65050, AT1G01030, AT1G07530, AT1G34180, AT1G51070, AT1G66230, AT1G68810, AT1G69570, AT1G72360, AT1G75080, AT2G16770, AT2G28710, AT2G29660, AT2G35550, AT2G38340, AT2G38470, AT2G40620, AT2G44730, AT2G46130, AT2G46510, AT2G47460, AT3G01970, AT3G11440, AT3G21175, AT3G23690, AT3G24050, AT3G46600, AT3G51910, AT3G54220, AT4G01250, AT4G01540, AT4G14540, AT4G22680, AT4G24060, AT4G25400, AT4G31920, AT4G33880, AT4G36990, AT4G37650, AT4G38960, AT5G08141, AT5G12840, AT5G13330, AT5G14000, AT5G19790, AT5G24110, AT5G39760, AT5G42780, AT5G60200, AT5G64530, AT1G04990, AT1G06170, AT1G20700, AT1G47655, AT1G54060, AT1G55950, AT1G62700, AT1G66810, AT1G71930, AT1G77450, AT2G18060, AT2G24570, AT2G30130, AT2G39880, AT2G40950, AT2G41835, AT2G42400, AT3G08500, AT3G10470, AT3G51120, AT3G53340, AT3G60030, AT4G00940, AT4G13620, AT4G16610, AT4G16750, AT4G25490, AT4G34990, AT5G08190, AT5G12870, AT5G18090, AT5G51910, AT5G51990, AT5G52020, AT5G60850, AT5G61850, AT5G66320
5089	AT5G05370	127	AT1G01720, AT1G10170, AT1G42990, AT1G43160, AT1G74840, AT1G78080, AT1G80840, AT2G22430, AT2G26150, AT2G30130, AT2G37120, AT3G09735, AT3G15210, AT3G19580, AT3G51910, AT3G53370, AT4G17230, AT4G34410, AT4G36900, AT4G40060, AT5G04760, AT5G05410, AT5G08790, AT5G49450, AT5G59820, AT5G63790, AT5G64750, AT1G06040, AT1G08010, AT1G79580, AT2G41070, AT2G47260, AT3G20770, AT3G25730, AT4G17500, AT5G14750, AT5G62020, AT1G10120, AT1G19210, AT1G27730, AT1G32640, AT1G74930, AT2G18160, AT2G46510, AT3G22830, AT3G49530, AT3G55980, AT4G25470, AT5G03740, AT5G24590, AT5G40880, AT5G61600, AT5G67300, AT1G13260, AT1G77450, AT2G40140, AT2G44840, AT2G45680, AT3G06590, AT3G46600, AT4G02590, AT4G31800, AT4G36710, AT4G36990, AT5G47640, AT1G22190, AT1G29280, AT1G68150, AT1G69780, AT1G72050, AT2G30340, AT2G45050, AT3G01220, AT3G11450, AT3G12480, AT3G20840, AT3G24520, AT3G44750, AT3G54810, AT3G58120, AT3G60530, AT4G16141, AT4G23750, AT5G06110, AT5G10510, AT5G14000, AT5G48150, AT5G65050, AT1G34370, AT1G50600, AT1G51070, AT2G22760, AT2G23340, AT3G04060, AT3G16350, AT3G17609, AT3G53600, AT3G62420, AT4G34000, AT5G20730, AT5G65310, AT1G14685, AT2G23320, AT2G34140, AT5G13180, AT5G18270, AT5G52510, AT1G28370, AT2G22770, AT2G24790, AT2G33710, AT2G38470, AT2G40340, AT2G43000, AT4G14410, AT4G17490, AT4G25210, AT4G29930, AT5G02840, AT5G04410, AT5G11260, AT5G43650, AT5G59450, AT2G04880, AT3G60030, AT4G35040, AT4G35550
5090	AT5G05380	227	AT1G28370, AT1G53230, AT1G64530, AT1G66470, AT2G27050, AT2G42300, AT3G01220, AT3G09735, AT3G19510, AT3G48430, AT3G53820, AT3G60530, AT4G13620, AT4G30980, AT4G31920, AT5G03415, AT5G05550, AT5G20730, AT5G25830, AT5G45050, AT5G47390, AT1G19700, AT1G19850, AT1G27730, AT1G28420, AT1G34190, AT1G44830, AT1G66350, AT1G74930, AT1G78600, AT2G02820, AT2G22300, AT2G24650, AT2G25000, AT2G30340, AT2G33710, AT2G33835, AT2G38090, AT2G38470, AT3G01330, AT3G11450, AT3G18990, AT4G14770, AT4G31550, AT5G16560, AT5G18550, AT5G24930, AT5G28040, AT5G42520, AT5G66870, AT1G14685, AT1G45249, AT1G58100, AT1G72830, AT1G76320, AT2G23340, AT2G24790, AT3G01470, AT3G11020, AT3G12480, AT3G16350, AT3G58190, AT3G60110, AT4G01540, AT4G06746, AT4G17230, AT4G18020, AT4G20380, AT4G27950, AT5G04340, AT5G16540, AT5G23280, AT5G40880, AT5G47370, AT5G63790, AT5G65050, AT1G01720, AT1G13300, AT1G28470, AT1G33240, AT1G35460, AT1G59640, AT1G68670, AT2G18160, AT2G18380, AT2G20180, AT2G27300, AT2G38340, AT2G43280, AT2G46830, AT3G03200, AT3G09600, AT3G16770, AT3G20310, AT3G21330, AT3G51120, AT3G52250, AT3G60630, AT4G00150, AT4G00540, AT4G25210, AT4G28500, AT4G37730, AT5G03510, AT5G17260, AT5G44160, AT5G67180, AT1G20640, AT1G20980, AT1G21450, AT1G21910, AT1G22640, AT1G30650, AT1G32640, AT1G54830, AT1G69490, AT2G14210, AT2G19810, AT2G35940, AT2G40140, AT2G42400, AT2G46590, AT2G47460, AT3G06590, AT3G07650, AT3G21175, AT3G49850, AT3G50260, AT3G50700, AT3G51910, AT3G53370, AT3G55980, AT4G37940, AT4G38900, AT5G05790, AT5G08130, AT5G60130, AT5G60690, AT5G63280, AT5G67450, AT1G05805, AT1G22985, AT1G49480, AT1G75410, AT1G75540, AT2G16720, AT2G24570, AT2G31220, AT2G35530, AT2G37430, AT2G38880, AT3G14180, AT3G19860, AT4G39780, AT5G02320, AT5G04410, AT5G13080, AT5G17300, AT5G19790, AT5G41315, AT5G44190, AT5G52660, AT5G54680, AT5G67420, AT1G07980, AT1G08010, AT1G33060, AT1G49950, AT1G53170, AT2G26150, AT3G15210, AT3G19580, AT3G21810, AT3G24520, AT3G56400, AT3G57390, AT3G57480, AT3G61830, AT5G04760, AT5G09330, AT5G14750, AT5G42630, AT5G44210, AT5G52830, AT5G59450, AT1G26960, AT1G31140, AT1G62990, AT1G68150, AT1G78080, AT2G28160, AT2G36270, AT2G40470, AT2G40620, AT3G10480, AT3G20770, AT3G22780, AT3G25730, AT3G53600, AT4G01280, AT4G01720, AT4G18170, AT4G37850, AT5G45420, AT5G48150, AT5G58340, AT5G58900, AT5G61600, AT1G06180, AT1G10120, AT1G10480, AT1G34370, AT1G68810, AT1G71520, AT1G77640, AT2G36080, AT3G09370, AT3G25710, AT4G29230, AT4G32880, AT4G34000, AT4G36160, AT4G36730, AT5G51780, AT5G66300, AT5G66320, AT5G67300
5091	AT5G05400	248	AT1G20640, AT1G20980, AT1G54060, AT1G71520, AT1G76880, AT2G16485, AT2G26150, AT2G28160, AT2G28200, AT2G33710, AT2G38470, AT3G15210, AT3G54810, AT4G11660, AT4G25400, AT4G28610, AT4G34410, AT4G36990, AT5G03720, AT5G04760, AT5G05410, AT5G45580, AT1G04990, AT1G10480, AT1G22810, AT1G29160, AT1G47760, AT1G56170, AT1G74500, AT2G22750, AT2G29065, AT2G30130, AT2G38340, AT2G40140, AT2G43000, AT2G47890, AT3G04060, AT3G06410, AT3G07340, AT3G10030, AT3G10500, AT3G12480, AT3G16857, AT3G19580, AT3G29035, AT3G57800, AT4G04450, AT4G10350, AT5G06960, AT5G09410, AT5G43650, AT5G59450, AT1G07520, AT1G08010, AT1G10120, AT1G18330, AT1G18400, AT1G19210, AT1G19700, AT1G21910, AT1G28050, AT1G28370, AT1G28520, AT1G36060, AT1G64380, AT1G68840, AT2G27050, AT2G31370, AT2G32930, AT2G38880, AT2G41835, AT3G01470, AT3G19290, AT3G25790, AT3G46080, AT3G56980, AT3G59470, AT4G02590, AT4G06634, AT4G11070, AT4G13980, AT4G16610, AT4G17750, AT4G17880, AT4G23810, AT4G24470, AT4G31920, AT4G32730, AT4G37740, AT4G39070, AT5G17810, AT5G44080, AT5G47370, AT5G52830, AT5G53290, AT5G65310, AT5G67450, AT1G01010, AT1G04445, AT1G07530, AT1G22190, AT1G33280, AT1G66230, AT1G66350, AT1G74430, AT2G01570, AT2G22770, AT2G28710, AT2G29060, AT2G34720, AT2G41690, AT2G41900, AT2G44940, AT2G46310, AT3G15500, AT3G19860, AT3G45610, AT3G48440, AT3G55980, AT3G57230, AT4G21080, AT4G29000, AT4G29930, AT4G31800, AT4G34990, AT4G36710, AT5G08520, AT5G14750, AT5G15830, AT5G50570, AT1G05805, AT1G10320, AT1G22985, AT1G25560, AT1G27730, AT1G32870, AT1G34370, AT1G42990, AT1G68150, AT2G22200, AT2G37650, AT2G46510, AT2G47520, AT3G16770, AT3G23230, AT3G24860, AT3G46090, AT3G48590, AT4G01250, AT4G19990, AT4G25470, AT4G25610, AT4G33280, AT4G37180, AT4G40060, AT5G46590, AT5G47230, AT5G48560, AT5G49450, AT5G52020, AT5G61600, AT1G27740, AT1G64530, AT2G23340, AT3G10800, AT3G12977, AT3G16350, AT3G22170, AT4G22070, AT4G36900, AT5G18830, AT5G19790, AT5G23090, AT5G47140, AT5G65050, AT1G01720, AT1G35460, AT1G80840, AT2G24570, AT2G31280, AT2G36080, AT3G25730, AT3G57480, AT4G35040, AT4G38900, AT5G03740, AT5G07100, AT5G10030, AT5G52510, AT5G54680, AT5G65070, AT1G19350, AT1G22640, AT1G68120, AT1G73360, AT1G74660, AT2G27470, AT3G09600, AT3G49530, AT3G51910, AT3G63350, AT4G31550, AT5G08790, AT5G17300, AT5G24930, AT5G42630, AT5G46760, AT5G59820, AT5G63260, AT1G01060, AT1G03970, AT1G08000, AT1G19490, AT1G26945, AT1G26960, AT1G58110, AT1G65620, AT1G72210, AT2G18300, AT2G19810, AT2G24650, AT2G27110, AT2G31380, AT2G34830, AT2G40340, AT2G40970, AT2G46770, AT3G02830, AT3G03260, AT3G11020, AT3G13040, AT3G22830, AT3G28920, AT3G61890, AT4G00480, AT4G00940, AT4G02560, AT4G15090, AT4G17460, AT4G20380, AT4G30080, AT4G36740, AT5G15130, AT5G16540, AT5G22570, AT5G58340, AT5G63790, AT5G66320
5092	AT5G05410	125	AT1G01720, AT1G10170, AT1G12610, AT1G13260, AT1G22190, AT1G27730, AT1G32640, AT1G62300, AT1G76880, AT1G76890, AT1G77450, AT1G78080, AT1G80840, AT2G22760, AT2G26150, AT2G28160, AT2G30130, AT2G38470, AT3G04060, AT3G07340, AT3G11020, AT3G15210, AT3G16350, AT3G19580, AT3G22830, AT3G51910, AT3G53600, AT3G58710, AT3G62420, AT4G11660, AT4G17230, AT4G17500, AT4G34410, AT4G40060, AT5G04760, AT5G08790, AT5G40880, AT5G45580, AT5G49450, AT5G59820, AT5G63790, AT5G64750, AT5G67300, AT1G25560, AT1G36060, AT1G50600, AT1G53170, AT1G74840, AT2G23320, AT3G09735, AT3G16770, AT3G46600, AT4G17490, AT4G36990, AT5G62020, AT1G74930, AT2G16720, AT2G40140, AT2G46510, AT3G15500, AT3G49530, AT3G55980, AT4G25470, AT4G31800, AT4G36900, AT4G37260, AT4G37790, AT5G04340, AT5G37260, AT5G47390, AT5G52020, AT2G44840, AT2G46400, AT3G49940, AT4G25480, AT4G25490, AT4G37180, AT5G24590, AT5G47230, AT5G47640, AT5G51990, AT5G62430, AT1G06040, AT1G19210, AT1G56170, AT2G22430, AT3G14230, AT3G24520, AT5G49520, AT1G19700, AT1G43160, AT1G68670, AT1G69810, AT4G06746, AT4G25400, AT4G27410, AT4G34000, AT5G18270, AT5G22570, AT1G19000, AT1G22985, AT1G69600, AT1G77920, AT2G24570, AT2G33710, AT2G40470, AT3G01470, AT3G54620, AT4G23810, AT5G43650, AT5G59450, AT5G67190, AT5G67580, AT2G13960, AT2G43000, AT2G43010, AT3G10800, AT3G28910, AT4G18880, AT4G29190, AT4G32890, AT5G01380, AT5G15130, AT5G61600, AT2G37120
5093	AT5G05440	201	AT1G01010, AT1G01350, AT1G10170, AT1G22985, AT1G43160, AT1G62300, AT1G69600, AT1G71520, AT2G13960, AT2G22430, AT2G30130, AT2G35700, AT2G36890, AT2G45680, AT2G47890, AT3G10500, AT3G11580, AT3G20310, AT3G28910, AT3G29035, AT3G57230, AT4G14410, AT4G17230, AT4G24020, AT4G37790, AT5G01380, AT5G03510, AT5G04340, AT5G04760, AT5G08790, AT5G13180, AT5G13330, AT5G49450, AT5G64750, AT5G67300, AT1G01260, AT1G03840, AT1G10120, AT1G18750, AT1G18860, AT1G18960, AT1G20700, AT1G25550, AT1G29280, AT1G30330, AT1G32360, AT1G53170, AT1G61730, AT1G68670, AT1G69490, AT1G72010, AT1G72740, AT1G74930, AT1G75410, AT1G78600, AT2G01570, AT2G28160, AT2G30340, AT2G35940, AT2G36270, AT3G04060, AT3G22760, AT3G46640, AT3G50410, AT3G51120, AT3G53340, AT3G57480, AT3G58630, AT4G01250, AT4G16610, AT4G29190, AT4G34400, AT4G34410, AT4G35590, AT5G24800, AT5G26950, AT5G41200, AT5G46350, AT5G49200, AT5G51910, AT1G06040, AT1G50600, AT1G50640, AT1G62975, AT1G62990, AT1G71130, AT1G74840, AT1G78080, AT1G80840, AT2G46510, AT3G01220, AT3G07650, AT3G15210, AT3G58120, AT3G58710, AT4G31800, AT4G36990, AT4G40060, AT5G06839, AT5G24590, AT5G49520, AT5G67190, AT1G01720, AT1G25560, AT1G27730, AT2G16720, AT2G42430, AT2G46680, AT3G11280, AT3G15500, AT3G16350, AT3G19580, AT3G25730, AT3G49690, AT4G02590, AT4G06746, AT4G27410, AT4G36900, AT5G61890, AT5G63790, AT1G06070, AT1G29160, AT1G53910, AT1G63650, AT1G64380, AT1G68150, AT1G75490, AT1G77450, AT1G77570, AT1G79840, AT2G24681, AT2G28710, AT2G44730, AT2G45050, AT3G06590, AT3G17010, AT5G04410, AT5G22290, AT5G22570, AT5G26749, AT5G41315, AT5G66320, AT1G42990, AT2G37120, AT2G46270, AT3G04930, AT3G46080, AT3G50260, AT4G34000, AT4G35550, AT4G39780, AT5G11260, AT5G14000, AT5G52510, AT1G27360, AT2G23320, AT2G40340, AT3G02550, AT3G12480, AT3G24860, AT3G62420, AT4G00150, AT5G02320, AT5G03740, AT5G29000, AT5G66730, AT1G01030, AT1G14920, AT1G51190, AT1G65330, AT1G75540, AT2G01430, AT2G18160, AT2G22750, AT2G38090, AT2G41835, AT2G45160, AT3G08505, AT3G16280, AT3G61890, AT4G17490, AT4G37780, AT5G07100, AT5G28770, AT5G57620, AT5G65310, AT5G67450, AT1G13260, AT1G74660, AT2G34140, AT2G40140, AT3G03450, AT3G50060, AT3G55980, AT4G16780, AT4G17500, AT4G36710, AT4G38900, AT5G23090, AT5G47220, AT5G59820
5094	AT5G05450	219	AT1G66810, AT1G71260, AT1G72050, AT1G77920, AT2G20110, AT2G34720, AT2G36400, AT2G45050, AT3G09370, AT3G14230, AT3G16870, AT3G17609, AT3G24860, AT3G50700, AT4G12240, AT4G25210, AT4G32040, AT4G37850, AT4G39780, AT5G09410, AT5G11260, AT5G25830, AT5G29000, AT5G52830, AT5G53290, AT1G32640, AT1G53170, AT1G73730, AT2G24570, AT2G27470, AT2G37120, AT2G45160, AT2G47070, AT3G15210, AT4G23750, AT4G36620, AT4G36730, AT4G36920, AT4G38960, AT4G39160, AT4G40060, AT5G06110, AT5G10510, AT5G14750, AT5G67420, AT1G10170, AT1G19220, AT1G22810, AT1G29160, AT1G30330, AT1G42990, AT1G69010, AT1G74250, AT1G78540, AT1G79180, AT2G13960, AT2G23340, AT3G04060, AT3G06490, AT3G10470, AT3G11440, AT3G16350, AT3G16857, AT3G21430, AT3G22170, AT3G60030, AT3G61630, AT4G17880, AT4G18890, AT4G25400, AT4G25560, AT5G02320, AT5G04410, AT5G44180, AT5G45580, AT5G46760, AT5G51780, AT5G57150, AT5G61270, AT5G62000, AT1G01260, AT1G56170, AT1G66230, AT1G69490, AT1G74430, AT2G17150, AT2G36010, AT3G06740, AT3G19580, AT3G49530, AT3G55980, AT3G57230, AT3G63350, AT4G01250, AT4G16780, AT4G17490, AT4G31800, AT4G36710, AT4G36900, AT5G03740, AT5G10970, AT5G39820, AT5G44210, AT5G48250, AT1G09770, AT1G54060, AT1G72210, AT1G74500, AT1G75340, AT2G02070, AT2G02820, AT2G24650, AT2G46410, AT3G06250, AT3G11450, AT3G12130, AT3G44750, AT3G54320, AT4G00480, AT4G16141, AT5G08790, AT5G09330, AT1G18710, AT1G21450, AT1G25560, AT1G28050, AT1G51140, AT1G69600, AT1G71520, AT1G78600, AT2G16485, AT2G22850, AT2G29060, AT2G40750, AT2G44940, AT3G06590, AT3G11020, AT3G19360, AT3G27010, AT3G51910, AT3G55730, AT3G61150, AT4G01120, AT4G26640, AT4G34000, AT5G04240, AT5G04340, AT5G08330, AT5G10570, AT5G13910, AT5G61600, AT1G25470, AT1G49950, AT1G68920, AT2G02540, AT2G42150, AT3G54620, AT3G60530, AT4G38180, AT5G22220, AT5G66770, AT1G03040, AT1G32330, AT1G33240, AT1G62300, AT1G75080, AT1G80010, AT2G26150, AT2G34140, AT2G38250, AT2G40620, AT2G42400, AT2G45120, AT3G09230, AT3G10760, AT4G13620, AT4G14410, AT4G19990, AT4G28610, AT4G34410, AT4G36060, AT5G02470, AT5G10030, AT5G18830, AT5G25190, AT5G43170, AT5G43650, AT5G44080, AT5G47370, AT5G51980, AT5G62430, AT5G62610, AT5G63790, AT5G65050, AT1G34190, AT1G51070, AT1G53910, AT1G61660, AT1G68810, AT2G28160, AT2G29660, AT2G30130, AT2G34830, AT2G36080, AT2G38470, AT2G46310, AT3G03450, AT3G08505, AT3G46640, AT3G57800, AT4G00270, AT4G18450, AT4G32880, AT5G05660, AT5G08520, AT5G16560, AT5G23090, AT5G41020, AT5G46690
5095	AT5G05460	221	AT1G06040, AT1G06910, AT1G09770, AT1G19210, AT1G28520, AT1G36060, AT1G72050, AT1G74500, AT1G75710, AT1G77200, AT2G04890, AT2G23290, AT2G37060, AT2G45050, AT3G08505, AT3G11450, AT3G60530, AT4G00730, AT4G30080, AT4G36730, AT4G37260, AT5G06960, AT5G25830, AT5G37260, AT5G42630, AT5G45420, AT5G52830, AT1G19000, AT1G33280, AT1G50600, AT1G70000, AT2G30340, AT2G40470, AT3G44750, AT4G31920, AT5G05410, AT5G62610, AT1G01720, AT1G13260, AT1G32640, AT1G51070, AT1G62300, AT1G66350, AT1G69310, AT1G79180, AT1G80840, AT2G22630, AT2G34720, AT2G37120, AT2G40260, AT2G47460, AT2G47850, AT3G01470, AT3G09600, AT3G13040, AT3G24120, AT3G62420, AT4G35040, AT4G39160, AT5G02840, AT5G03510, AT5G08790, AT5G25810, AT5G42780, AT5G47140, AT5G59820, AT1G06850, AT1G14580, AT1G22070, AT1G29280, AT1G49950, AT1G66810, AT1G69010, AT1G72210, AT1G79580, AT2G31210, AT2G31370, AT2G36890, AT2G43500, AT2G45120, AT3G06250, AT3G06590, AT3G11100, AT3G24490, AT3G44350, AT3G45260, AT3G48920, AT3G50890, AT3G51120, AT4G13980, AT5G01200, AT5G04240, AT5G15160, AT5G15210, AT5G24110, AT5G24930, AT5G57620, AT5G65070, AT5G65640, AT5G65790, AT1G10320, AT1G18835, AT1G33240, AT1G34370, AT1G77080, AT2G24570, AT2G24790, AT2G30130, AT2G40620, AT4G10350, AT4G16141, AT4G21610, AT4G25400, AT4G31550, AT4G34000, AT4G38910, AT5G03740, AT5G14000, AT5G14140, AT5G40330, AT5G47230, AT5G58900, AT1G12610, AT1G32360, AT1G46768, AT1G73730, AT1G75540, AT2G16720, AT2G24830, AT2G44730, AT3G08500, AT3G15210, AT3G17609, AT3G19290, AT3G25790, AT3G55730, AT4G00150, AT4G24020, AT4G24470, AT4G25440, AT5G01310, AT5G02460, AT5G16820, AT5G17490, AT5G47660, AT5G49450, AT5G65100, AT5G67190, AT1G10170, AT1G22190, AT1G53170, AT1G74840, AT2G26150, AT2G40140, AT2G41070, AT2G46410, AT2G46830, AT3G56400, AT4G31800, AT4G40060, AT5G01380, AT5G63790, AT1G25560, AT1G61730, AT1G65620, AT1G68670, AT2G23320, AT2G29065, AT2G47890, AT3G09735, AT4G16780, AT4G32890, AT4G36900, AT4G36990, AT4G37850, AT5G43650, AT5G52660, AT5G63470, AT1G01350, AT1G12260, AT1G14350, AT1G17950, AT1G34190, AT1G49480, AT1G54830, AT1G69810, AT2G22540, AT2G23340, AT2G25650, AT2G28710, AT2G36080, AT2G37260, AT2G38300, AT2G42300, AT2G45160, AT3G10030, AT3G45610, AT3G52440, AT3G57480, AT4G00540, AT4G01280, AT4G14770, AT4G15090, AT4G16610, AT4G27950, AT4G31060, AT4G34990, AT4G37650, AT4G37740, AT4G39780, AT5G14750, AT5G18550, AT5G25475, AT5G26749, AT5G29000, AT5G42700, AT5G43170, AT5G59570, AT5G64530, AT5G65210, AT5G67580
5096	AT5G05470	201	AT1G06040, AT1G44810, AT1G74500, AT2G03340, AT2G22840, AT2G27470, AT2G30130, AT2G36340, AT2G44840, AT2G45050, AT2G46830, AT3G03450, AT3G11450, AT3G24860, AT3G47710, AT3G53370, AT3G60530, AT4G16141, AT4G17460, AT4G17490, AT4G25410, AT4G27950, AT5G03740, AT5G12850, AT5G42630, AT5G53290, AT1G05805, AT1G14685, AT1G17920, AT1G19700, AT1G22810, AT1G32150, AT1G34190, AT1G43700, AT1G67970, AT1G68550, AT1G75540, AT1G78700, AT1G80840, AT2G02540, AT2G37120, AT2G40470, AT3G09230, AT3G22780, AT3G25890, AT4G02640, AT4G16430, AT4G17500, AT4G18020, AT5G02460, AT5G05410, AT5G39760, AT5G63280, AT1G01060, AT1G02340, AT1G06180, AT1G35560, AT1G51070, AT1G58100, AT1G63650, AT2G04890, AT2G31230, AT2G31380, AT2G36080, AT2G42300, AT3G06250, AT3G14020, AT3G21175, AT3G23690, AT3G51120, AT3G57480, AT3G60630, AT4G21610, AT4G23750, AT4G24240, AT4G32730, AT5G02470, AT5G06800, AT5G07580, AT5G29000, AT5G62430, AT5G66770, AT1G06910, AT1G09770, AT1G12260, AT1G12610, AT1G21910, AT1G33240, AT1G51600, AT1G77920, AT2G25180, AT2G36400, AT2G40970, AT3G16280, AT3G19360, AT3G24490, AT4G23810, AT4G25210, AT4G25470, AT4G32890, AT4G34400, AT4G35590, AT4G37540, AT5G15210, AT5G19490, AT5G23280, AT5G25160, AT1G01720, AT2G01060, AT3G06740, AT3G44750, AT4G00730, AT4G34000, AT5G08790, AT5G63790, AT1G03970, AT1G04445, AT1G07980, AT1G08970, AT1G33280, AT1G58110, AT2G28510, AT2G30470, AT2G38880, AT3G01220, AT3G46600, AT3G46640, AT4G00270, AT4G06634, AT4G34410, AT4G36730, AT5G02840, AT5G15130, AT5G21960, AT5G25810, AT5G43650, AT1G01010, AT1G13260, AT1G29950, AT1G69010, AT1G76880, AT2G18550, AT2G24790, AT2G25900, AT2G32250, AT2G36960, AT2G43010, AT3G12130, AT3G57390, AT4G25400, AT4G30080, AT4G37260, AT5G10510, AT5G14000, AT5G22220, AT5G67180, AT1G10170, AT1G28420, AT1G30500, AT1G30650, AT1G43160, AT1G53170, AT1G69310, AT1G78080, AT2G13960, AT2G28200, AT2G34140, AT2G46270, AT3G04070, AT3G19860, AT3G48440, AT4G01540, AT4G24150, AT4G25610, AT4G36900, AT5G01380, AT5G04340, AT5G13330, AT5G24110, AT5G28040, AT5G61600, AT5G65310, AT1G47870, AT1G54830, AT1G72360, AT2G16485, AT2G18380, AT2G22630, AT2G28810, AT2G29065, AT3G09370, AT3G11100, AT3G19184, AT3G27010, AT3G53340, AT3G56850, AT4G00238, AT4G14770, AT4G29230, AT5G41920, AT5G59820
5097	AT5G05480	254	AT1G09770, AT1G20640, AT1G28520, AT1G77080, AT2G24260, AT2G36340, AT3G04070, AT3G21430, AT3G54220, AT3G57390, AT4G00730, AT4G37740, AT5G08520, AT5G20730, AT5G43650, AT5G45420, AT5G58900, AT5G59450, AT5G62610, AT1G10320, AT1G13450, AT1G14920, AT1G18400, AT1G18570, AT1G18835, AT1G26260, AT1G59750, AT1G72830, AT1G76880, AT1G77920, AT1G78080, AT2G22430, AT2G28450, AT2G29060, AT2G44940, AT2G46830, AT3G06590, AT3G09735, AT3G16870, AT3G19860, AT3G22780, AT3G24490, AT3G26744, AT3G51910, AT3G58630, AT4G00238, AT4G32890, AT5G08130, AT5G23280, AT5G53200, AT5G53950, AT5G62020, AT1G13300, AT1G21200, AT1G22190, AT1G27370, AT1G59640, AT1G78600, AT2G20280, AT2G26150, AT2G28350, AT2G33480, AT2G35530, AT3G12977, AT3G24520, AT3G25790, AT3G49940, AT3G50650, AT3G54620, AT3G60630, AT4G13040, AT4G28610, AT4G36920, AT5G01310, AT5G02470, AT5G08790, AT5G19790, AT5G25220, AT5G41410, AT5G42520, AT5G45300, AT5G56960, AT5G60890, AT5G65310, AT1G01060, AT1G03800, AT1G07520, AT1G13960, AT1G17040, AT1G26960, AT1G29280, AT1G30970, AT1G51600, AT1G55110, AT2G02740, AT2G24830, AT3G01220, AT3G03450, AT3G07340, AT3G10480, AT3G16940, AT3G48920, AT3G50410, AT4G26640, AT4G31060, AT4G37940, AT5G01200, AT5G07580, AT5G09330, AT5G16820, AT5G23090, AT5G47140, AT5G48560, AT5G61270, AT5G64750, AT5G65070, AT5G66770, AT1G25470, AT1G28360, AT1G49480, AT1G68640, AT1G71260, AT2G45660, AT2G47070, AT3G04670, AT3G14180, AT3G20840, AT3G52250, AT4G11660, AT4G14410, AT4G34000, AT4G38960, AT5G03740, AT5G10510, AT5G28530, AT5G45710, AT1G01350, AT1G14410, AT1G19000, AT1G19700, AT1G27730, AT1G53170, AT1G64380, AT1G68920, AT1G80580, AT2G31220, AT2G34140, AT2G42430, AT3G05860, AT3G18990, AT3G46090, AT3G61890, AT4G17230, AT4G17500, AT4G25400, AT4G27410, AT4G37180, AT5G11510, AT5G44190, AT5G47370, AT5G51790, AT5G57150, AT5G60120, AT5G64220, AT5G65640, AT1G26680, AT1G54830, AT1G80840, AT2G19810, AT2G22850, AT2G40470, AT2G47460, AT3G04450, AT3G20770, AT3G22170, AT4G18020, AT4G25490, AT4G36990, AT5G01380, AT5G05410, AT5G09410, AT5G42630, AT5G60850, AT1G03970, AT1G14350, AT1G14685, AT1G17590, AT1G28420, AT1G30330, AT1G33060, AT1G49475, AT1G64105, AT1G71130, AT1G74250, AT1G75710, AT1G78540, AT2G18380, AT2G23320, AT2G24790, AT2G35550, AT3G09600, AT3G11580, AT3G19290, AT3G23250, AT4G01120, AT4G01280, AT4G09460, AT4G30080, AT5G04150, AT5G06770, AT5G12850, AT5G47220, AT5G54680, AT5G63260, AT1G02220, AT1G06850, AT1G08000, AT1G08970, AT1G19490, AT1G30650, AT1G43700, AT1G47655, AT1G49560, AT1G72740, AT2G16770, AT2G21400, AT2G24650, AT2G34710, AT2G37060, AT3G02380, AT3G02830, AT3G13040, AT3G21175, AT3G44750, AT3G54430, AT4G00050, AT4G00270, AT4G00480, AT4G02560, AT4G17460, AT4G25210, AT4G26930, AT5G08330, AT5G14000, AT5G15130, AT5G16540, AT5G17810, AT5G26880, AT5G44160, AT5G52010, AT5G52020, AT5G65130, AT5G66300, AT5G66870
5098	AT5G05490	291	AT1G06040, AT1G08970, AT1G10120, AT1G19220, AT1G21910, AT1G26945, AT1G32150, AT1G32330, AT1G34370, AT1G50600, AT1G51070, AT1G58100, AT1G59750, AT1G63650, AT1G67970, AT1G68150, AT1G71260, AT1G72740, AT1G74840, AT2G17150, AT2G22300, AT2G24790, AT2G24830, AT2G25650, AT2G25900, AT2G27110, AT2G28200, AT2G28350, AT2G36400, AT2G37060, AT2G41900, AT2G42380, AT2G47070, AT3G01220, AT3G09230, AT3G09735, AT3G10760, AT3G19360, AT3G27010, AT3G29035, AT3G44750, AT3G56400, AT4G06746, AT4G21610, AT4G26640, AT4G30980, AT4G32010, AT4G35040, AT4G35580, AT4G37540, AT4G38960, AT4G39160, AT5G04240, AT5G06770, AT5G09330, AT5G15210, AT5G22890, AT5G25830, AT5G29000, AT5G37800, AT5G41315, AT5G47390, AT5G57660, AT5G59570, AT5G63280, AT5G67580, AT1G01060, AT1G01720, AT1G07530, AT1G09770, AT1G13260, AT1G14350, AT1G14920, AT1G21450, AT1G28420, AT1G28520, AT1G43700, AT1G49950, AT1G59640, AT1G69600, AT1G69780, AT1G71200, AT1G72050, AT1G75540, AT1G76350, AT1G77200, AT1G77920, AT1G78600, AT1G79700, AT2G01570, AT2G02740, AT2G16720, AT2G21230, AT2G24260, AT2G32930, AT2G36340, AT2G36960, AT2G41835, AT2G46510, AT3G03450, AT3G11020, AT3G12680, AT3G15210, AT3G16770, AT3G16940, AT3G19290, AT3G23240, AT3G23690, AT3G24860, AT3G48430, AT3G50700, AT3G54220, AT3G54320, AT3G60530, AT4G02590, AT4G06634, AT4G13040, AT4G14540, AT4G21550, AT4G23810, AT4G27950, AT4G29000, AT4G32730, AT4G36240, AT4G36730, AT5G01200, AT5G03510, AT5G04410, AT5G05660, AT5G08130, AT5G10510, AT5G13080, AT5G42520, AT5G63790, AT5G65060, AT5G66770, AT5G67450, AT1G25470, AT1G25560, AT1G29950, AT1G30330, AT1G33280, AT1G62300, AT1G62975, AT1G74930, AT1G78080, AT2G03710, AT2G16485, AT2G20110, AT2G25180, AT2G30340, AT2G31310, AT2G32250, AT2G33835, AT2G34140, AT2G37120, AT2G37430, AT2G38470, AT2G39880, AT2G40140, AT2G40340, AT2G40620, AT2G41070, AT2G42280, AT2G42400, AT2G44430, AT2G45050, AT3G01470, AT3G11450, AT3G47500, AT3G58630, AT4G00480, AT4G00730, AT4G01250, AT4G01280, AT4G14410, AT4G14770, AT4G17880, AT4G24240, AT4G30080, AT4G32890, AT4G36920, AT4G39070, AT5G06100, AT5G08190, AT5G12840, AT5G14340, AT5G14750, AT5G16560, AT5G24800, AT5G28770, AT5G38860, AT5G39820, AT5G40880, AT5G42700, AT5G43250, AT5G44080, AT5G50820, AT5G53290, AT5G58280, AT5G60690, AT5G61600, AT5G63260, AT1G02230, AT1G07980, AT1G13300, AT1G13960, AT1G19850, AT1G22640, AT1G29160, AT1G32240, AT1G33240, AT1G44830, AT1G49130, AT1G54060, AT1G58110, AT1G68920, AT1G69810, AT1G72650, AT1G75340, AT2G22430, AT2G34830, AT2G36010, AT2G38090, AT2G43280, AT2G45880, AT2G47850, AT3G01330, AT3G06590, AT3G10500, AT3G16870, AT3G23210, AT3G46600, AT3G47640, AT3G57230, AT3G57800, AT3G58710, AT3G59470, AT4G00150, AT4G00250, AT4G01550, AT4G22070, AT4G34000, AT4G36740, AT4G36900, AT4G37740, AT4G38900, AT5G03740, AT5G08520, AT5G10030, AT5G22570, AT5G37260, AT5G47640, AT5G52660, AT5G54680, AT5G58900, AT5G66730, AT5G67180, AT1G19490, AT1G34190, AT1G44810, AT1G46264, AT1G66470, AT1G68200, AT1G69490, AT1G72210, AT1G74250, AT2G01930, AT2G22840, AT2G22850, AT3G02550, AT3G12130, AT3G19510, AT3G20770, AT3G59060, AT3G61830, AT4G09180, AT4G29100, AT4G31800, AT4G36620, AT4G39410, AT5G14140, AT5G18960, AT5G21960, AT5G22380, AT5G25475, AT5G37020, AT5G44210, AT5G56270, AT5G57390, AT5G65070
5099	AT5G05500	280	AT1G07900, AT1G12610, AT1G27740, AT1G51070, AT1G57560, AT1G74500, AT2G14760, AT2G22760, AT2G24260, AT2G28200, AT2G30340, AT2G38090, AT2G40970, AT2G47520, AT3G02830, AT3G11020, AT3G15510, AT3G50060, AT3G53340, AT3G53370, AT3G60530, AT4G13620, AT4G33880, AT4G39160, AT5G08330, AT5G08790, AT5G10030, AT5G13910, AT5G19790, AT5G22570, AT5G25810, AT5G26660, AT5G58010, AT5G65310, AT1G01060, AT1G01720, AT1G02340, AT1G06040, AT1G06070, AT1G12860, AT1G14920, AT1G43160, AT1G47760, AT1G64530, AT1G69010, AT1G79840, AT2G01930, AT2G24570, AT2G30590, AT2G31370, AT2G35550, AT2G46270, AT3G10470, AT3G22100, AT3G23690, AT3G44750, AT3G47500, AT4G09180, AT4G17230, AT4G21440, AT4G23980, AT4G34000, AT4G34590, AT4G37940, AT5G13080, AT5G25220, AT5G28040, AT5G42630, AT5G45300, AT5G47660, AT5G67300, AT1G08010, AT1G08320, AT1G16060, AT1G26260, AT1G66350, AT1G69310, AT1G69780, AT1G71200, AT1G74250, AT1G74660, AT1G75080, AT1G76880, AT1G77080, AT1G78540, AT2G37120, AT3G10030, AT3G11450, AT3G13040, AT3G16857, AT3G18960, AT3G21430, AT3G58120, AT3G63350, AT4G08250, AT4G11660, AT4G19990, AT4G24470, AT4G35040, AT5G05090, AT5G08520, AT5G11270, AT5G49300, AT5G51790, AT1G08970, AT1G20640, AT1G25580, AT1G42990, AT1G43700, AT1G51600, AT1G55110, AT1G58100, AT1G78700, AT2G03340, AT2G13960, AT2G16400, AT2G22850, AT2G41690, AT2G42400, AT3G24860, AT3G56850, AT3G57390, AT3G59470, AT4G01120, AT4G16780, AT4G22070, AT4G37540, AT4G37650, AT5G02840, AT5G08130, AT5G09330, AT5G15850, AT5G16820, AT5G18300, AT5G50820, AT5G51980, AT5G63470, AT5G65060, AT5G66770, AT1G04990, AT1G05805, AT1G21970, AT1G22490, AT1G23380, AT1G34190, AT1G49950, AT1G63650, AT1G68840, AT2G20280, AT2G31180, AT2G31210, AT2G33835, AT2G36340, AT2G36890, AT2G37630, AT2G47070, AT3G14020, AT3G20310, AT3G60030, AT3G60630, AT4G00390, AT4G30935, AT4G34610, AT4G38910, AT5G06800, AT5G57620, AT5G62000, AT1G10170, AT1G19700, AT1G74840, AT1G77450, AT1G80840, AT2G22430, AT2G27050, AT2G38470, AT3G15210, AT3G22830, AT3G51910, AT3G62420, AT4G27410, AT4G37790, AT5G04760, AT5G05410, AT5G13180, AT5G16560, AT5G18270, AT5G49450, AT5G59820, AT5G63790, AT5G65210, AT1G34370, AT1G45249, AT1G62975, AT1G69540, AT1G76890, AT2G21240, AT2G27110, AT2G30470, AT2G42300, AT2G45660, AT3G04060, AT3G12680, AT3G19290, AT3G19860, AT3G47640, AT3G54430, AT4G01680, AT4G04450, AT4G17500, AT4G36740, AT4G40060, AT5G07100, AT5G11260, AT5G15800, AT5G18550, AT5G51780, AT5G52020, AT5G57150, AT1G10320, AT1G18570, AT1G19000, AT1G35460, AT1G46768, AT1G58110, AT1G68920, AT1G70000, AT1G72010, AT1G75410, AT1G78080, AT2G18160, AT2G28350, AT2G29060, AT2G42380, AT2G43500, AT3G01600, AT3G02990, AT3G10040, AT3G11100, AT3G21270, AT3G27010, AT4G00480, AT4G00540, AT4G17880, AT4G25410, AT4G25440, AT4G25480, AT4G31800, AT4G35580, AT4G36710, AT5G06960, AT5G09410, AT5G11050, AT5G15210, AT5G38140, AT5G43250, AT5G53040, AT5G66870, AT1G06170, AT1G07520, AT1G21910, AT1G27370, AT1G32330, AT1G46264, AT1G49130, AT1G71130, AT2G33500, AT2G36960, AT2G39880, AT2G41835, AT2G45120, AT3G07340, AT3G20770, AT3G48590, AT4G35900, AT5G18090, AT5G37020, AT5G48560, AT5G56620, AT5G60850, AT5G62610
5100	AT5G05510	196	AT1G01380, AT1G06180, AT1G08000, AT1G14920, AT1G16060, AT1G19850, AT1G44810, AT1G50640, AT1G58100, AT1G58220, AT1G62300, AT1G66350, AT1G69010, AT1G71260, AT1G74500, AT1G77200, AT1G77920, AT1G78600, AT2G01570, AT2G04880, AT2G22630, AT2G22770, AT2G24570, AT2G24830, AT2G34720, AT2G35530, AT2G36080, AT2G37120, AT2G37430, AT2G41900, AT2G42300, AT3G02550, AT3G03450, AT3G06740, AT3G10480, AT3G18100, AT3G18990, AT3G19360, AT3G24520, AT3G25730, AT3G47710, AT3G54320, AT3G54430, AT3G54620, AT3G55730, AT4G00270, AT4G15090, AT4G27950, AT4G29000, AT4G32890, AT5G03740, AT5G04240, AT5G06100, AT5G14750, AT5G15130, AT5G18550, AT5G41315, AT5G42630, AT5G45050, AT5G53290, AT5G54680, AT5G58340, AT5G58900, AT5G63280, AT5G64810, AT1G08970, AT1G09530, AT1G17920, AT1G18835, AT1G19000, AT1G19490, AT1G20980, AT1G30650, AT1G32540, AT1G46264, AT1G47870, AT1G50420, AT1G68670, AT1G72360, AT1G72740, AT1G74250, AT1G74660, AT2G02740, AT2G22540, AT2G23320, AT2G26150, AT2G27050, AT2G30130, AT2G36890, AT2G37590, AT2G40340, AT2G47070, AT3G01220, AT3G01330, AT3G23690, AT3G28470, AT3G44750, AT3G50870, AT4G10350, AT4G18450, AT4G22070, AT4G25210, AT4G25400, AT4G25610, AT4G28110, AT4G31270, AT4G31550, AT4G35040, AT4G36990, AT4G39410, AT5G01310, AT5G02470, AT5G05410, AT5G22570, AT5G51980, AT5G52830, AT1G09770, AT1G10170, AT1G27360, AT1G32730, AT1G33240, AT1G55110, AT1G66600, AT1G75340, AT1G76580, AT2G30470, AT2G31310, AT2G37260, AT3G09370, AT3G12130, AT3G21430, AT3G28910, AT3G47620, AT3G48160, AT4G00730, AT4G12020, AT4G12750, AT4G19990, AT4G25410, AT4G26640, AT4G31060, AT4G33880, AT5G13910, AT5G19490, AT5G26880, AT5G42520, AT5G43270, AT5G44080, AT1G03040, AT1G13300, AT1G18570, AT1G28050, AT1G29280, AT1G32150, AT1G33280, AT1G42990, AT1G65620, AT1G69600, AT1G69810, AT1G77080, AT1G79580, AT2G13960, AT2G24260, AT2G28160, AT2G29065, AT2G32930, AT2G33710, AT2G34830, AT2G40750, AT2G43000, AT2G44730, AT2G45160, AT3G02380, AT3G10490, AT3G11020, AT3G29035, AT3G48430, AT3G50260, AT4G01550, AT4G01720, AT4G06634, AT4G18880, AT4G24020, AT4G24240, AT4G30080, AT4G39160, AT5G04340, AT5G07680, AT5G08790, AT5G28040, AT5G29000, AT5G47660, AT5G48560, AT5G58010, AT5G62610, AT5G65050
5101	AT5G05520	168	AT1G33240, AT1G77450, AT2G22840, AT3G09735, AT3G24050, AT3G62420, AT4G25210, AT5G06110, AT5G18830, AT5G25830, AT5G26880, AT5G41020, AT5G58900, AT5G59450, AT1G01720, AT1G02220, AT1G25560, AT1G34370, AT1G49480, AT1G74840, AT1G75710, AT1G78080, AT2G28350, AT2G30130, AT3G01220, AT4G20380, AT4G23750, AT4G38960, AT5G03740, AT5G24110, AT5G42630, AT5G49520, AT5G51990, AT1G01010, AT1G08970, AT1G15720, AT1G28520, AT1G32870, AT1G44810, AT1G51070, AT1G69310, AT1G72050, AT1G76350, AT2G34720, AT2G38880, AT2G40750, AT2G43140, AT3G13810, AT3G57390, AT4G08250, AT5G06420, AT5G06960, AT5G11260, AT5G11270, AT5G15840, AT5G18300, AT5G22290, AT5G24800, AT5G45710, AT5G50820, AT5G52660, AT5G60690, AT1G25550, AT1G69570, AT3G02380, AT3G13040, AT4G17460, AT4G35550, AT4G39160, AT5G20730, AT5G51790, AT5G54680, AT5G65050, AT1G74500, AT2G20280, AT2G37120, AT3G06250, AT3G11450, AT3G12480, AT3G44750, AT4G16141, AT4G30935, AT4G34000, AT5G08790, AT5G23090, AT1G12610, AT1G14685, AT1G32640, AT1G44830, AT2G28160, AT2G37060, AT3G10760, AT3G11020, AT3G16857, AT3G19580, AT3G46640, AT3G49930, AT4G17500, AT4G34410, AT4G40060, AT5G02840, AT5G06770, AT5G17490, AT5G22570, AT5G67300, AT1G22070, AT1G34190, AT1G69600, AT1G72740, AT2G22770, AT3G04670, AT3G07340, AT3G56850, AT4G32010, AT5G10510, AT5G14750, AT1G19700, AT1G22810, AT1G25580, AT1G51600, AT1G53170, AT1G58100, AT1G61730, AT1G71260, AT1G72010, AT2G21230, AT2G22850, AT2G36270, AT2G44910, AT2G46410, AT3G02990, AT3G11100, AT3G12977, AT3G16770, AT3G21270, AT3G50260, AT3G51120, AT3G53820, AT4G23980, AT4G29190, AT4G30080, AT4G31800, AT4G31920, AT4G36920, AT4G37790, AT5G13080, AT1G10120, AT1G19000, AT1G29950, AT1G47655, AT1G68810, AT1G68920, AT2G35530, AT3G19290, AT3G22780, AT3G27010, AT3G57480, AT4G00270, AT4G13640, AT4G29230, AT4G32040, AT4G36780, AT5G15150, AT5G23000, AT5G28040, AT5G43250, AT5G44080, AT5G62610
5102	AT5G05540	257	AT1G01030, AT1G06040, AT1G10480, AT1G18835, AT1G22590, AT1G43700, AT1G67970, AT1G75080, AT1G77920, AT1G79580, AT2G02740, AT2G04890, AT2G23320, AT2G28350, AT3G10760, AT3G11450, AT3G22780, AT3G44750, AT3G48160, AT3G50700, AT3G60110, AT3G63350, AT4G16141, AT4G23750, AT4G24470, AT4G25210, AT4G25610, AT4G37940, AT5G06110, AT5G06960, AT5G11050, AT5G14280, AT5G17300, AT5G22890, AT5G26749, AT5G41090, AT5G41920, AT5G44180, AT5G52170, AT5G59570, AT5G66320, AT1G01060, AT1G07980, AT1G12610, AT1G26260, AT1G30500, AT1G30970, AT1G65620, AT2G24830, AT2G37650, AT2G44730, AT2G45880, AT3G47500, AT4G00730, AT4G31800, AT5G04410, AT5G48560, AT1G02220, AT1G19850, AT1G22490, AT1G23380, AT1G29280, AT1G49720, AT1G62975, AT1G64380, AT1G69810, AT1G74650, AT1G76890, AT1G78600, AT1G80010, AT2G18160, AT2G22430, AT2G22750, AT2G22760, AT2G36270, AT2G36340, AT2G36890, AT2G37060, AT2G40340, AT2G42280, AT2G44940, AT3G02150, AT3G02550, AT3G07650, AT3G10490, AT3G12130, AT3G13040, AT3G48920, AT3G53340, AT4G06634, AT4G16750, AT4G17750, AT4G23550, AT4G36920, AT5G06839, AT5G13330, AT5G23090, AT5G25810, AT5G28530, AT5G39760, AT5G44160, AT5G44190, AT5G57150, AT5G62165, AT5G62430, AT5G65310, AT1G07530, AT1G08010, AT1G15790, AT1G21910, AT1G25580, AT1G27740, AT1G49480, AT1G77850, AT2G26150, AT2G47210, AT3G04420, AT3G18990, AT3G50060, AT3G52250, AT4G11660, AT4G13620, AT4G26640, AT5G08790, AT5G15130, AT5G15210, AT5G20730, AT5G24930, AT5G26660, AT5G47230, AT5G51910, AT5G65070, AT1G14685, AT1G33060, AT1G34190, AT2G22540, AT2G28450, AT2G35530, AT2G37120, AT3G09735, AT3G24490, AT5G03740, AT5G14750, AT5G37020, AT5G41020, AT5G53290, AT5G65050, AT1G06070, AT1G08320, AT1G20640, AT1G32150, AT1G32330, AT1G33240, AT1G51070, AT1G69780, AT1G74250, AT2G28710, AT2G30130, AT2G31220, AT2G31370, AT2G40620, AT3G02990, AT3G10470, AT3G46640, AT4G09460, AT4G14410, AT4G30980, AT4G37260, AT4G37540, AT5G02320, AT5G05090, AT5G08520, AT5G23000, AT5G24800, AT5G58900, AT5G65060, AT1G01350, AT1G03800, AT1G18400, AT1G32870, AT1G51600, AT1G61730, AT1G68670, AT1G71260, AT2G03060, AT2G43140, AT2G46270, AT2G47460, AT3G11020, AT3G11440, AT3G15210, AT3G44290, AT3G49940, AT3G52440, AT3G60630, AT4G01540, AT4G13040, AT4G36710, AT5G10140, AT5G22290, AT5G24590, AT5G25220, AT5G47640, AT5G63470, AT1G05230, AT1G05805, AT1G25550, AT1G47870, AT1G50420, AT1G75710, AT1G77450, AT1G78700, AT2G13960, AT2G20110, AT2G27470, AT2G28160, AT2G29060, AT2G33710, AT2G36080, AT3G16280, AT3G16770, AT3G19580, AT3G23230, AT3G28920, AT3G61630, AT4G01680, AT4G09180, AT4G31550, AT4G37740, AT5G04340, AT5G04760, AT5G12840, AT5G25830, AT1G17950, AT1G19700, AT1G22640, AT1G28470, AT1G31320, AT1G54160, AT1G62990, AT1G73410, AT2G22200, AT2G23760, AT2G24570, AT2G40470, AT2G44430, AT2G45420, AT3G01220, AT3G04670, AT3G16870, AT4G00210, AT4G22680, AT4G28500, AT5G28770, AT5G45710, AT5G49300, AT5G65640
5103	AT5G05550	257	AT1G04990, AT1G49480, AT1G53230, AT1G72210, AT1G73360, AT1G76350, AT1G78540, AT2G01930, AT2G04890, AT2G17180, AT2G20280, AT2G21900, AT2G22850, AT2G33500, AT2G40620, AT2G41900, AT3G06590, AT3G10030, AT3G10040, AT3G10470, AT3G12680, AT3G20770, AT3G48160, AT3G61890, AT4G13620, AT4G16610, AT4G25560, AT4G27950, AT4G39070, AT4G39780, AT5G03415, AT5G08130, AT5G24110, AT5G25830, AT5G37800, AT5G45050, AT5G46760, AT5G47140, AT5G47660, AT5G48560, AT5G49200, AT5G54680, AT5G56200, AT5G65060, AT5G65080, AT1G17040, AT1G28370, AT1G31320, AT1G33060, AT1G70000, AT2G32250, AT2G35550, AT2G37630, AT2G42280, AT3G02550, AT3G12130, AT3G12480, AT3G19500, AT3G55730, AT3G62420, AT4G03250, AT4G14770, AT4G17500, AT4G21440, AT4G31800, AT4G36620, AT5G14140, AT5G63260, AT1G19850, AT1G21340, AT1G25580, AT1G45249, AT1G49560, AT1G50600, AT1G54060, AT1G58100, AT1G71130, AT1G74250, AT2G01060, AT2G21320, AT2G24790, AT2G28450, AT2G34140, AT2G35530, AT2G38300, AT2G44730, AT2G46530, AT3G01330, AT3G06740, AT3G11580, AT3G14230, AT3G22780, AT3G24490, AT3G25730, AT3G44750, AT3G48440, AT3G61630, AT4G18890, AT4G35580, AT5G09410, AT5G10510, AT5G12330, AT5G13790, AT5G15130, AT5G16600, AT5G18960, AT5G22290, AT5G24930, AT5G28040, AT5G28770, AT5G45710, AT5G48150, AT5G52020, AT5G52660, AT1G08010, AT1G21910, AT1G26960, AT1G30490, AT1G35460, AT1G52520, AT1G52880, AT1G68670, AT1G76880, AT2G24650, AT2G31180, AT2G33710, AT2G38250, AT2G40950, AT2G45880, AT2G46830, AT3G04060, AT3G06490, AT3G07650, AT3G21810, AT3G47710, AT3G49760, AT3G53600, AT3G55370, AT3G61830, AT4G00238, AT4G12020, AT4G21550, AT5G04340, AT5G05410, AT5G06800, AT5G07680, AT5G13080, AT5G67420, AT1G16060, AT1G59750, AT1G63650, AT2G33550, AT3G04670, AT3G07500, AT3G11450, AT3G14180, AT3G18380, AT3G22170, AT4G12240, AT4G31270, AT5G02470, AT5G03740, AT5G11260, AT5G41020, AT5G52010, AT1G05805, AT1G09710, AT1G42990, AT1G51070, AT1G54830, AT1G68920, AT1G74840, AT1G76890, AT2G01570, AT2G37430, AT3G19290, AT3G23210, AT3G25890, AT3G27010, AT4G02640, AT4G09180, AT4G16430, AT4G29000, AT4G31650, AT4G34410, AT4G37540, AT1G06910, AT1G13260, AT1G14350, AT1G28420, AT1G28520, AT1G31140, AT1G32870, AT1G62300, AT1G74500, AT2G30470, AT2G33835, AT2G34830, AT2G37120, AT2G43140, AT2G43280, AT2G47460, AT3G02380, AT3G23220, AT3G23250, AT3G51910, AT3G60580, AT4G01280, AT4G01720, AT4G17230, AT4G24240, AT5G04150, AT5G06770, AT5G08520, AT5G14750, AT5G43650, AT5G45580, AT5G47370, AT5G48250, AT5G51910, AT5G58340, AT5G60890, AT5G62610, AT1G01260, AT1G08970, AT1G09540, AT1G25250, AT1G34190, AT1G44810, AT1G58220, AT1G64380, AT1G66350, AT1G69690, AT1G72050, AT1G72650, AT1G77200, AT1G80010, AT2G02740, AT2G24690, AT2G28810, AT2G29060, AT2G31310, AT2G46270, AT2G46590, AT3G19360, AT3G19510, AT4G17570, AT4G25610, AT4G31920, AT5G06960, AT5G12850, AT5G20730, AT5G25160, AT5G44180, AT5G47640, AT5G51780, AT5G62165
5104	AT5G05560	298	AT1G10240, AT1G17460, AT1G32330, AT1G58100, AT1G58110, AT1G59750, AT1G66810, AT2G25180, AT2G28200, AT2G31280, AT2G33835, AT2G34140, AT2G36270, AT2G37260, AT2G38880, AT2G43000, AT2G47260, AT3G10030, AT3G13810, AT3G24860, AT3G49940, AT3G51910, AT3G54220, AT3G55210, AT3G57230, AT3G62420, AT4G09460, AT4G13620, AT4G13640, AT4G17490, AT4G18170, AT4G37180, AT4G38910, AT5G05410, AT5G09330, AT5G39820, AT5G41200, AT5G42780, AT5G43250, AT5G54680, AT5G58010, AT5G62320, AT5G64810, AT1G07980, AT1G08000, AT1G08970, AT1G13960, AT1G19490, AT1G30970, AT1G34190, AT1G43700, AT1G50600, AT1G64380, AT1G66470, AT1G72360, AT1G75390, AT1G75490, AT1G77450, AT1G79580, AT2G18350, AT2G32930, AT2G33480, AT2G37630, AT2G42440, AT2G45160, AT2G47210, AT3G19290, AT3G19500, AT3G20840, AT3G22760, AT3G49530, AT4G14410, AT4G14770, AT4G18020, AT4G23750, AT4G25480, AT4G35550, AT5G11510, AT5G17300, AT5G23090, AT5G26950, AT5G28770, AT5G39660, AT5G46590, AT5G48560, AT5G49520, AT5G51980, AT5G52010, AT5G57390, AT5G60850, AT5G64060, AT1G02230, AT1G03840, AT1G10170, AT1G12610, AT1G21200, AT1G22070, AT1G26960, AT1G28050, AT1G32730, AT1G42990, AT1G47870, AT1G50640, AT1G51600, AT1G69600, AT1G69780, AT1G71520, AT1G76890, AT2G22300, AT2G35700, AT2G38250, AT2G47070, AT2G47460, AT3G06250, AT3G06410, AT3G07340, AT3G09230, AT3G09370, AT3G11450, AT3G21270, AT3G23210, AT3G26744, AT3G28920, AT3G46640, AT3G50060, AT3G51120, AT3G53600, AT3G53820, AT3G58120, AT3G60110, AT4G01540, AT4G02590, AT4G15090, AT4G34590, AT4G40060, AT5G01310, AT5G05660, AT5G12330, AT5G12840, AT5G17430, AT5G17490, AT5G18830, AT5G28040, AT5G44160, AT5G51910, AT5G52510, AT5G61890, AT5G66730, AT1G01720, AT1G13450, AT1G14580, AT1G19000, AT1G19220, AT1G20980, AT1G25250, AT1G26790, AT1G33240, AT1G45249, AT1G68130, AT1G71692, AT1G76880, AT2G02080, AT2G03060, AT2G27110, AT2G30590, AT2G38340, AT3G10760, AT3G14180, AT3G23690, AT3G54810, AT3G57390, AT3G60530, AT4G01120, AT4G01280, AT4G12850, AT4G17880, AT4G23980, AT4G28610, AT4G31550, AT4G34000, AT4G37540, AT4G37740, AT5G04240, AT5G08130, AT5G09410, AT5G15150, AT5G16820, AT5G18550, AT5G45050, AT5G48150, AT5G50820, AT5G51790, AT5G52830, AT5G60890, AT5G62165, AT5G65310, AT1G09770, AT1G14350, AT1G22590, AT1G63650, AT1G66140, AT1G74250, AT1G76320, AT1G76350, AT2G16485, AT2G21230, AT2G24680, AT2G25650, AT2G35530, AT2G36960, AT2G40950, AT3G10480, AT3G16940, AT3G18990, AT3G44750, AT4G00238, AT4G00730, AT4G16430, AT4G21610, AT4G25210, AT4G31060, AT5G06110, AT5G08190, AT5G08790, AT5G16540, AT5G26880, AT5G45260, AT5G63260, AT5G67180, AT1G07900, AT1G18860, AT1G22190, AT1G70000, AT2G16720, AT2G20400, AT2G24790, AT2G29060, AT2G30340, AT3G08500, AT3G14230, AT3G17609, AT3G23240, AT3G25790, AT4G00130, AT4G24020, AT4G24470, AT4G25440, AT4G29930, AT5G02460, AT5G06960, AT5G66870, AT1G01260, AT1G01350, AT1G05710, AT1G07530, AT1G18330, AT1G26680, AT1G27740, AT1G33060, AT1G34370, AT1G52880, AT1G62300, AT1G64530, AT1G68670, AT1G78080, AT1G78600, AT2G20280, AT2G20880, AT2G22770, AT2G29065, AT2G40140, AT2G40340, AT2G43140, AT2G44940, AT2G47890, AT3G11020, AT3G18100, AT3G25710, AT3G27010, AT3G50260, AT4G00540, AT4G02640, AT4G06746, AT4G17460, AT4G17570, AT4G18890, AT4G19990, AT4G20380, AT4G32730, AT4G37850, AT5G01380, AT5G15130, AT5G21960, AT5G23280, AT5G24590, AT5G41020, AT5G43650, AT5G59820
5105	AT5G05570	264	AT1G01720, AT1G13300, AT1G26960, AT1G77640, AT2G37120, AT3G15210, AT3G57480, AT3G58120, AT5G08330, AT5G11260, AT5G15150, AT5G52020, AT5G67420, AT1G01060, AT1G01520, AT1G02340, AT1G05805, AT1G07530, AT1G08970, AT1G10170, AT1G16060, AT1G28420, AT1G30650, AT1G32330, AT1G43160, AT2G01060, AT2G01930, AT2G23290, AT2G33710, AT2G35530, AT2G36960, AT2G44940, AT3G10500, AT3G12480, AT3G18990, AT3G19860, AT3G44290, AT3G48590, AT3G53600, AT4G18890, AT4G19630, AT4G21610, AT4G26640, AT4G27240, AT4G31550, AT4G31800, AT4G31920, AT4G33280, AT4G38900, AT5G05090, AT5G08190, AT5G10140, AT5G23090, AT5G40330, AT5G45300, AT5G49450, AT5G62000, AT1G02220, AT1G02230, AT1G03840, AT1G06070, AT1G08320, AT1G21200, AT1G30970, AT1G69600, AT2G03340, AT2G20280, AT2G30130, AT2G35700, AT2G36890, AT2G38090, AT2G42280, AT2G44430, AT2G47070, AT3G09230, AT3G10030, AT3G14180, AT3G49850, AT4G01540, AT4G13640, AT4G24060, AT4G36710, AT4G38340, AT5G08130, AT5G09330, AT5G10030, AT5G15850, AT5G17430, AT5G51980, AT5G52010, AT5G61270, AT5G66320, AT1G14920, AT1G19490, AT1G23380, AT1G24625, AT1G32150, AT1G59640, AT1G74500, AT2G02080, AT2G02820, AT2G03710, AT2G06200, AT2G28450, AT2G31370, AT2G46410, AT3G06410, AT3G06490, AT3G10040, AT3G17730, AT4G09460, AT4G17570, AT4G24020, AT4G34000, AT4G36730, AT4G38960, AT5G12870, AT5G13910, AT5G18270, AT5G24800, AT5G53290, AT5G67580, AT1G01350, AT1G18835, AT1G51600, AT1G62975, AT2G36010, AT3G06250, AT3G10480, AT3G54320, AT4G01120, AT5G18830, AT5G42630, AT5G45260, AT5G45420, AT2G16720, AT3G23690, AT3G50260, AT3G52250, AT4G24470, AT4G35040, AT5G06110, AT5G26660, AT5G58010, AT5G58900, AT5G59450, AT1G15720, AT1G17590, AT1G27360, AT1G34370, AT1G62300, AT1G71130, AT1G74840, AT1G80840, AT3G04060, AT3G10113, AT3G16940, AT3G21430, AT3G21810, AT3G56850, AT4G06746, AT4G11070, AT4G17500, AT4G30080, AT4G36620, AT5G03510, AT5G04340, AT5G15130, AT5G25475, AT5G25830, AT5G37800, AT5G47220, AT5G52510, AT5G52660, AT1G07520, AT1G07980, AT1G19220, AT1G44810, AT1G46264, AT1G49480, AT1G58220, AT1G63650, AT1G66470, AT1G68200, AT1G69490, AT1G69580, AT1G72210, AT1G74250, AT1G77920, AT1G78600, AT2G24790, AT2G27110, AT2G33480, AT2G38880, AT2G41900, AT2G46400, AT2G46530, AT3G02830, AT3G06590, AT3G10490, AT3G12130, AT3G12680, AT3G20840, AT3G22760, AT3G25790, AT3G44750, AT3G50060, AT3G50750, AT3G58630, AT3G59060, AT3G60110, AT4G02560, AT4G12750, AT4G12850, AT4G17460, AT4G18020, AT4G29100, AT4G37540, AT4G38180, AT4G39410, AT5G06950, AT5G14000, AT5G14140, AT5G16560, AT5G21960, AT5G24590, AT5G41020, AT5G57150, AT5G63280, AT1G03040, AT1G08810, AT1G14410, AT1G18330, AT1G18400, AT1G25250, AT1G27740, AT1G52520, AT1G57560, AT1G68810, AT1G72050, AT1G78540, AT2G02740, AT2G16485, AT2G18160, AT2G21400, AT2G34710, AT2G36080, AT2G41710, AT2G42300, AT2G46310, AT3G07340, AT3G19290, AT3G19510, AT3G28910, AT4G32010, AT4G32730, AT4G32880, AT5G04240, AT5G06510, AT5G06710, AT5G14280, AT5G26880, AT5G28530, AT5G44210
5106	AT5G05580	365	AT1G08000, AT1G09770, AT1G10320, AT1G14350, AT1G26870, AT1G33060, AT1G45249, AT1G47870, AT1G53910, AT1G59750, AT1G65330, AT1G66470, AT1G75080, AT1G75540, AT1G77850, AT1G78540, AT2G20400, AT2G30340, AT2G36340, AT2G36400, AT2G38090, AT2G40970, AT2G45680, AT2G46400, AT2G47520, AT3G10760, AT3G16870, AT3G19290, AT3G19510, AT3G22100, AT3G52910, AT3G53370, AT3G60110, AT4G00480, AT4G00730, AT4G01120, AT4G12020, AT4G23750, AT4G25480, AT4G32890, AT4G36710, AT4G36920, AT5G06110, AT5G08520, AT5G23090, AT5G43250, AT5G45420, AT5G45710, AT5G58340, AT5G58900, AT5G64220, AT5G66320, AT5G66870, AT5G67450, AT1G04445, AT1G09540, AT1G19490, AT1G22070, AT1G26680, AT1G34370, AT1G49720, AT1G77080, AT1G80010, AT2G21240, AT2G22770, AT2G29065, AT2G31180, AT2G37430, AT2G38250, AT2G38470, AT2G46410, AT3G04060, AT3G09735, AT3G10030, AT3G12977, AT3G19580, AT3G24120, AT3G25990, AT3G48160, AT3G49850, AT3G55210, AT3G58710, AT4G01580, AT4G10350, AT4G17490, AT4G24470, AT4G25400, AT4G34000, AT4G36990, AT4G38180, AT4G38900, AT5G06800, AT5G10030, AT5G15210, AT5G22570, AT5G24110, AT5G25830, AT5G48250, AT5G56270, AT5G63280, AT5G65050, AT5G65060, AT5G67420, AT1G04990, AT1G14685, AT1G22590, AT1G52520, AT1G69780, AT1G71260, AT1G72050, AT1G75710, AT1G78700, AT2G16770, AT2G17150, AT2G18350, AT2G24260, AT2G24570, AT2G40620, AT2G42300, AT2G47850, AT3G01330, AT3G01470, AT3G11100, AT3G14020, AT3G18990, AT3G21810, AT3G44750, AT3G46640, AT3G60030, AT3G60630, AT4G16430, AT4G17460, AT4G26640, AT4G35580, AT5G08330, AT5G14750, AT5G15150, AT5G44080, AT5G44210, AT5G49300, AT5G52010, AT5G53290, AT5G59570, AT5G60690, AT5G66730, AT5G66770, AT1G06910, AT1G07530, AT1G15790, AT1G19000, AT1G19350, AT1G22190, AT1G25250, AT1G25550, AT1G27740, AT1G29950, AT1G31050, AT1G32240, AT1G49480, AT1G52150, AT1G69580, AT1G69600, AT1G74660, AT1G76870, AT1G77920, AT2G21230, AT2G31310, AT2G32930, AT2G36890, AT2G41070, AT2G45050, AT2G47210, AT3G05690, AT3G12130, AT3G22170, AT3G27010, AT3G52250, AT3G56400, AT3G57800, AT3G57920, AT4G01680, AT4G02560, AT4G04450, AT4G14410, AT4G17695, AT4G17980, AT4G28610, AT4G36740, AT5G07580, AT5G13910, AT5G14340, AT5G15130, AT5G16820, AT5G20730, AT5G29000, AT5G42630, AT5G65210, AT5G65310, AT1G26945, AT1G32540, AT1G43700, AT1G51070, AT1G58110, AT1G75340, AT2G24650, AT2G24700, AT2G34710, AT2G40950, AT2G41710, AT3G49930, AT4G00238, AT4G09180, AT4G16610, AT4G21750, AT4G36590, AT5G03510, AT5G06710, AT5G10140, AT5G15060, AT5G16560, AT5G45300, AT5G63420, AT1G15720, AT1G20980, AT1G27730, AT1G28420, AT1G69810, AT2G25650, AT2G28550, AT2G29060, AT2G33710, AT2G40340, AT2G44840, AT2G47260, AT3G02990, AT3G04930, AT3G09370, AT3G14230, AT3G15500, AT3G15510, AT3G24520, AT3G49760, AT3G50060, AT4G05100, AT4G18880, AT4G18890, AT4G37790, AT5G02320, AT5G04410, AT5G47670, AT5G52020, AT1G01030, AT1G09710, AT1G28050, AT1G28520, AT1G32360, AT1G49560, AT1G57560, AT1G58100, AT1G79580, AT2G16720, AT2G28200, AT2G44730, AT3G04850, AT3G05860, AT3G10500, AT3G16350, AT3G23230, AT3G27810, AT3G55980, AT4G21610, AT5G01380, AT5G03150, AT5G14960, AT5G17810, AT5G35770, AT5G39820, AT5G47220, AT5G57390, AT5G65080, AT5G67110, AT5G67190, AT1G06180, AT1G17040, AT1G17520, AT1G25560, AT1G26960, AT1G27360, AT1G29160, AT1G30970, AT1G32640, AT1G35460, AT1G62975, AT2G01060, AT2G28350, AT2G47070, AT3G04070, AT3G07650, AT3G11580, AT3G18100, AT3G21175, AT3G46600, AT3G61890, AT4G15090, AT4G17230, AT4G20380, AT4G22070, AT4G32010, AT4G34400, AT4G36780, AT5G04340, AT5G04760, AT5G08130, AT5G22890, AT5G24590, AT5G40880, AT5G44180, AT5G59450, AT5G61890, AT5G64810, AT1G13450, AT1G22985, AT1G27660, AT1G32730, AT1G32870, AT1G36060, AT1G44810, AT1G46768, AT1G49950, AT1G54160, AT1G67310, AT1G69170, AT1G69310, AT1G70510, AT1G71130, AT1G71930, AT1G76350, AT1G77200, AT2G02740, AT2G04890, AT2G13960, AT2G17770, AT2G24690, AT2G28810, AT2G33835, AT2G36960, AT2G38340, AT2G41835, AT2G43010, AT3G10040, AT3G15030, AT3G15210, AT3G20310, AT3G50410, AT4G00220, AT4G25410, AT4G38910, AT4G39410, AT5G02470, AT5G03720, AT5G05550, AT5G05790, AT5G06100, AT5G18270, AT5G47660
5107	AT5G05590	278	AT1G18860, AT1G25550, AT1G26960, AT1G62975, AT1G67310, AT1G73730, AT1G76890, AT2G23340, AT2G24790, AT2G28160, AT2G28550, AT2G33835, AT2G36960, AT2G43500, AT2G47070, AT3G04060, AT3G07340, AT3G09735, AT3G16350, AT4G15090, AT4G18890, AT5G08190, AT5G08790, AT5G51980, AT5G67190, AT5G67420, AT1G01260, AT1G13260, AT1G17920, AT1G18570, AT1G25580, AT1G30490, AT1G32330, AT1G32640, AT1G66350, AT1G68670, AT1G68920, AT1G71520, AT1G76870, AT1G80840, AT2G01060, AT2G21230, AT2G24690, AT2G30590, AT2G38340, AT2G38470, AT3G12680, AT3G44750, AT4G11070, AT4G17230, AT5G04760, AT5G24110, AT5G24590, AT5G26880, AT5G43250, AT5G48250, AT5G49300, AT5G57660, AT5G65100, AT1G02230, AT1G03840, AT1G09540, AT1G09710, AT1G18330, AT1G25440, AT1G32360, AT1G32730, AT1G44830, AT1G60920, AT1G64530, AT1G68120, AT1G69600, AT1G70000, AT1G72650, AT1G74660, AT1G76350, AT2G01570, AT2G02080, AT2G31230, AT2G40970, AT2G46770, AT2G47460, AT3G06490, AT3G16940, AT3G58120, AT3G62420, AT4G00150, AT4G11660, AT4G25210, AT4G25490, AT4G25560, AT4G40060, AT5G03415, AT5G05090, AT5G05410, AT5G06770, AT5G16600, AT5G17490, AT5G23280, AT5G44160, AT5G47640, AT5G51790, AT1G06180, AT1G14685, AT1G17520, AT1G17590, AT1G35460, AT1G55580, AT1G62990, AT1G71130, AT1G74840, AT2G02540, AT2G20400, AT2G22850, AT2G28810, AT2G33500, AT3G01330, AT3G11440, AT3G12480, AT3G15210, AT3G24490, AT3G24860, AT3G27650, AT3G51960, AT3G60110, AT4G13620, AT4G13980, AT4G18170, AT4G35550, AT4G36900, AT5G40330, AT5G53290, AT1G06070, AT1G19700, AT1G49475, AT1G49720, AT1G66810, AT1G68150, AT1G74930, AT1G77080, AT1G78600, AT2G04880, AT2G44730, AT2G45050, AT3G06590, AT3G58630, AT4G00238, AT4G12750, AT4G24060, AT4G28610, AT4G31550, AT4G35270, AT4G36780, AT5G08520, AT5G18270, AT5G60120, AT5G63470, AT5G66300, AT5G67580, AT1G02220, AT1G10480, AT1G15790, AT1G46768, AT1G49950, AT1G72830, AT2G25650, AT2G33480, AT2G44840, AT2G46270, AT2G47210, AT3G01470, AT3G13040, AT3G19510, AT3G22170, AT3G23210, AT3G23250, AT3G51120, AT4G01280, AT4G02590, AT4G22070, AT4G38900, AT5G06800, AT5G10030, AT5G28770, AT5G65050, AT1G09770, AT1G18750, AT1G71260, AT1G74500, AT2G29065, AT2G40620, AT3G03450, AT3G24050, AT4G01540, AT4G09180, AT4G14410, AT4G14540, AT4G29940, AT4G31920, AT4G36990, AT5G06110, AT5G53950, AT1G49480, AT1G66560, AT1G72050, AT2G22430, AT2G22760, AT2G22770, AT2G40750, AT3G09230, AT3G15500, AT3G19360, AT3G19580, AT3G28910, AT3G29035, AT3G49530, AT3G50060, AT3G51080, AT3G57390, AT4G06634, AT4G17570, AT5G15160, AT5G43170, AT5G47140, AT5G56960, AT5G62610, AT1G10610, AT1G13960, AT1G21450, AT1G34190, AT1G53230, AT1G65620, AT1G72360, AT1G75490, AT1G78080, AT2G16485, AT2G18380, AT2G28710, AT2G30130, AT2G33710, AT2G34830, AT2G41130, AT2G43000, AT2G45480, AT2G46310, AT3G02990, AT3G05690, AT3G06250, AT3G07650, AT3G09370, AT3G10030, AT3G11100, AT3G19184, AT3G22100, AT3G23240, AT3G26744, AT4G00270, AT4G24240, AT4G31060, AT4G31800, AT4G34000, AT4G35590, AT5G01380, AT5G05660, AT5G06100, AT5G08070, AT5G15060, AT5G18560, AT5G22290, AT5G25830, AT5G41920, AT5G46690, AT5G52830, AT5G56840, AT5G59780, AT5G61890, AT5G62000, AT5G64750
5108	AT5G05600	141	AT1G01720, AT1G10170, AT1G22190, AT1G22985, AT1G42990, AT1G43160, AT1G50600, AT1G62300, AT1G69810, AT1G78080, AT1G80840, AT2G13960, AT2G30130, AT2G30250, AT2G36890, AT2G43500, AT2G47890, AT3G04060, AT3G07340, AT3G09735, AT3G10500, AT3G11580, AT3G15210, AT3G28910, AT3G29035, AT4G17230, AT4G25400, AT4G36900, AT4G40060, AT5G01380, AT5G04340, AT5G04760, AT5G08790, AT5G13180, AT5G16560, AT5G48560, AT5G49450, AT5G63790, AT5G64750, AT5G66730, AT5G67300, AT1G13260, AT1G21340, AT1G26870, AT1G27730, AT1G32640, AT1G36060, AT1G74500, AT1G74930, AT1G79580, AT3G46640, AT3G50260, AT3G54810, AT3G62420, AT4G10350, AT4G16141, AT4G31800, AT4G32890, AT5G59820, AT5G64810, AT5G65210, AT5G67190, AT1G06040, AT1G62975, AT1G74840, AT2G16720, AT2G22430, AT2G40140, AT2G46510, AT3G15500, AT3G58710, AT4G06746, AT4G27410, AT4G36990, AT4G37790, AT5G05410, AT5G62020, AT1G01350, AT1G61660, AT2G23320, AT2G38250, AT2G46680, AT3G19580, AT3G25730, AT3G50410, AT4G02590, AT4G36710, AT5G07310, AT5G11260, AT5G49520, AT5G51780, AT5G60200, AT5G61890, AT1G03970, AT2G22770, AT3G07650, AT3G16350, AT3G49530, AT4G17490, AT4G17500, AT4G34410, AT1G76890, AT2G20880, AT2G22760, AT3G22830, AT3G50060, AT3G53600, AT4G34000, AT5G18270, AT1G53170, AT1G69600, AT1G77920, AT2G19810, AT2G43000, AT2G44840, AT3G01470, AT3G54620, AT5G08130, AT5G44210, AT5G52020, AT5G52510, AT1G10480, AT1G25560, AT1G29280, AT1G33280, AT1G53910, AT1G56170, AT1G68840, AT1G75710, AT2G37430, AT2G40470, AT3G19290, AT3G51910, AT3G55980, AT5G45420, AT1G49720, AT2G22800, AT3G11020, AT3G14230, AT4G01720, AT4G28140
5109	AT5G05610	142	AT1G08010, AT1G26945, AT1G68840, AT1G69780, AT1G74500, AT1G74840, AT1G78080, AT2G18160, AT3G06590, AT3G09735, AT3G16350, AT3G48430, AT3G49930, AT3G58120, AT4G01250, AT5G25830, AT1G06040, AT1G32640, AT1G62300, AT1G68670, AT2G24790, AT2G26150, AT3G14180, AT3G18990, AT3G54620, AT4G31920, AT4G37260, AT5G63790, AT5G67300, AT1G07980, AT1G10120, AT2G37120, AT2G47460, AT3G01220, AT3G19580, AT3G23690, AT3G27010, AT3G60630, AT4G17460, AT4G31270, AT4G34990, AT4G36730, AT4G37940, AT4G39070, AT5G11260, AT5G15150, AT5G23280, AT5G45420, AT1G01720, AT1G26960, AT1G33240, AT1G50600, AT1G51600, AT1G75080, AT2G40620, AT3G06740, AT3G24120, AT3G50870, AT3G53340, AT3G54810, AT4G36990, AT4G37650, AT5G13180, AT5G47370, AT1G29280, AT1G54830, AT2G22770, AT2G46830, AT3G09230, AT3G20770, AT3G44750, AT3G57670, AT3G62420, AT4G32890, AT5G05410, AT5G24590, AT5G47640, AT5G49450, AT5G57660, AT5G67420, AT1G07520, AT1G69600, AT1G76320, AT2G01060, AT2G16485, AT2G28350, AT2G29060, AT2G34830, AT2G35530, AT2G41130, AT2G44940, AT2G47260, AT3G04060, AT3G11020, AT3G24860, AT3G61630, AT4G13620, AT4G26640, AT5G06800, AT5G08330, AT5G09330, AT5G09410, AT5G10570, AT5G17300, AT1G10170, AT1G14685, AT1G22985, AT1G75710, AT2G21240, AT2G27050, AT2G34720, AT3G20310, AT4G34410, AT4G38900, AT5G02840, AT5G08130, AT5G65210, AT1G08970, AT1G13260, AT1G25580, AT2G29065, AT2G47190, AT3G46600, AT3G60530, AT4G00730, AT4G35580, AT5G22220, AT5G24110, AT5G51780, AT5G66870, AT5G67450, AT1G21910, AT1G29950, AT1G50640, AT1G72050, AT2G16720, AT2G24570, AT3G17609, AT4G24060, AT4G32880, AT5G37260, AT5G62610
5110	AT5G05620	252	AT1G01030, AT1G10480, AT1G23380, AT1G25580, AT1G28420, AT1G30500, AT1G32360, AT1G43700, AT1G69780, AT1G79700, AT2G01060, AT2G20280, AT2G23290, AT2G36400, AT2G40950, AT2G41900, AT2G45050, AT2G47460, AT3G02550, AT3G02990, AT3G09735, AT3G20910, AT3G21175, AT3G54320, AT4G03250, AT4G15090, AT4G25610, AT4G36060, AT5G14280, AT5G14750, AT5G17300, AT5G18830, AT5G26880, AT5G37260, AT5G38140, AT5G57150, AT5G63280, AT1G08970, AT1G13450, AT1G74840, AT1G75390, AT1G76880, AT1G80840, AT2G01570, AT2G20180, AT2G23320, AT2G36960, AT2G37120, AT2G40470, AT2G44430, AT3G15210, AT3G24490, AT3G60530, AT3G62420, AT4G00390, AT4G00730, AT4G31920, AT4G37260, AT5G01900, AT1G06040, AT1G08000, AT1G08010, AT1G10120, AT1G19350, AT1G20700, AT1G28050, AT1G44810, AT1G44830, AT1G58100, AT2G17150, AT2G18550, AT2G22770, AT2G22850, AT2G27050, AT2G28200, AT2G31370, AT2G32930, AT2G38880, AT3G10490, AT3G48590, AT3G53370, AT3G54390, AT3G57920, AT4G16610, AT4G17880, AT4G18020, AT4G18890, AT4G24470, AT4G25440, AT4G32730, AT4G39070, AT5G08330, AT5G17810, AT5G45420, AT5G48150, AT5G54680, AT5G65640, AT1G27360, AT1G64620, AT1G68120, AT1G68840, AT1G72650, AT1G72740, AT1G75080, AT2G25650, AT2G29660, AT2G37630, AT2G40620, AT2G40970, AT2G44840, AT3G01220, AT3G10480, AT3G25790, AT3G51960, AT3G53340, AT4G31270, AT5G01310, AT5G14140, AT5G18960, AT5G48670, AT5G51780, AT5G63260, AT1G19000, AT1G74500, AT2G16770, AT3G18960, AT3G18990, AT3G19510, AT3G24120, AT3G60630, AT4G28610, AT4G29000, AT4G34680, AT4G36930, AT4G37650, AT4G39160, AT5G25470, AT5G41315, AT1G22810, AT1G25550, AT1G25560, AT1G32870, AT1G51140, AT1G64380, AT1G69600, AT2G16485, AT2G22760, AT2G29060, AT2G40750, AT2G44940, AT3G04060, AT3G06590, AT3G11020, AT3G16870, AT3G24860, AT3G28920, AT3G54620, AT3G61150, AT4G16430, AT4G26640, AT4G36920, AT4G37940, AT5G06800, AT5G09330, AT5G10570, AT5G11510, AT5G13910, AT5G28040, AT5G64810, AT1G06070, AT1G10610, AT1G16060, AT1G51600, AT2G22300, AT2G24570, AT2G33550, AT2G36010, AT2G40340, AT2G42150, AT2G42300, AT3G18380, AT3G20770, AT3G28910, AT4G20380, AT5G04410, AT5G08790, AT5G18550, AT5G22570, AT5G40330, AT5G63790, AT5G64220, AT5G65130, AT5G66730, AT1G17920, AT1G22070, AT1G32640, AT1G49480, AT1G51190, AT1G59750, AT1G68920, AT1G73730, AT2G22630, AT2G26150, AT2G28350, AT2G28450, AT2G43500, AT2G46510, AT2G47260, AT2G47520, AT3G04850, AT3G10800, AT3G11100, AT3G15030, AT3G23210, AT3G56850, AT4G00238, AT4G01250, AT4G21610, AT4G25400, AT4G27950, AT4G29940, AT5G03740, AT5G08130, AT5G09410, AT5G15150, AT5G22290, AT5G59820, AT5G62020, AT5G66320, AT1G22640, AT1G30490, AT1G49950, AT1G51070, AT1G57560, AT1G68810, AT1G69580, AT1G70000, AT2G27110, AT2G34710, AT2G35530, AT3G17609, AT3G19290, AT3G27010, AT3G51910, AT3G54340, AT4G32010, AT4G32800, AT4G32880, AT4G36990, AT5G23280, AT5G24930, AT5G67300
5111	AT5G05630	350	AT1G01380, AT1G06040, AT1G06850, AT1G14685, AT1G22640, AT1G23380, AT1G51600, AT1G56010, AT1G61730, AT1G69600, AT1G77450, AT2G18350, AT2G22840, AT2G28450, AT2G28550, AT2G30340, AT2G31180, AT2G32250, AT2G36010, AT2G40340, AT2G40620, AT2G42280, AT2G44430, AT2G44840, AT2G47460, AT3G01220, AT3G04420, AT3G04670, AT3G05690, AT3G10490, AT3G10500, AT3G25790, AT3G28910, AT3G47500, AT3G48920, AT3G54620, AT3G57230, AT3G58630, AT3G60530, AT3G62420, AT4G02640, AT4G12750, AT4G24240, AT4G25400, AT4G31060, AT4G32010, AT4G37540, AT5G04760, AT5G08130, AT5G12850, AT5G16560, AT5G22220, AT5G38860, AT5G58620, AT5G63470, AT5G66730, AT5G66770, AT1G10240, AT1G14920, AT1G17920, AT1G32150, AT1G34190, AT1G54060, AT1G59750, AT1G68670, AT1G75080, AT1G78080, AT2G18160, AT2G22540, AT2G24680, AT2G41835, AT2G43500, AT2G45160, AT2G47190, AT3G22760, AT3G24050, AT3G44350, AT3G47640, AT3G55980, AT3G58120, AT3G63350, AT4G11660, AT4G24470, AT4G25480, AT4G31920, AT4G32890, AT4G38960, AT5G14750, AT5G18300, AT5G28530, AT5G42700, AT5G44260, AT5G49520, AT5G53290, AT5G58010, AT5G66870, AT1G03790, AT1G09770, AT1G22490, AT1G29160, AT1G30490, AT1G32330, AT1G48000, AT1G49560, AT1G49950, AT1G71520, AT2G18550, AT2G25180, AT2G37060, AT2G37650, AT2G42380, AT2G46270, AT3G11100, AT3G11260, AT3G14180, AT3G16350, AT3G16770, AT3G20770, AT3G46640, AT3G48430, AT3G50060, AT3G51120, AT3G56850, AT4G02590, AT4G17570, AT4G34410, AT4G34680, AT4G34990, AT4G36920, AT4G38910, AT5G04240, AT5G05660, AT5G09330, AT5G18960, AT5G25160, AT5G28300, AT5G40330, AT5G47660, AT5G51910, AT5G54680, AT5G59780, AT5G65060, AT1G01720, AT1G03840, AT1G04445, AT1G07520, AT1G10480, AT1G19700, AT1G22190, AT1G55580, AT1G56170, AT1G66350, AT1G71130, AT1G71450, AT1G74430, AT1G74840, AT2G16720, AT2G22770, AT2G25900, AT2G34720, AT2G38340, AT2G40970, AT3G11020, AT3G16280, AT3G46130, AT3G48440, AT3G54990, AT3G61630, AT4G05100, AT4G14410, AT4G28110, AT4G29000, AT4G35550, AT4G37730, AT4G40060, AT5G04340, AT5G10970, AT5G13080, AT5G15830, AT5G18270, AT5G18550, AT5G25220, AT5G49200, AT5G52010, AT5G57150, AT5G60200, AT1G07530, AT1G10610, AT1G17520, AT1G18835, AT1G25470, AT1G25550, AT1G26260, AT1G32730, AT1G47870, AT1G62975, AT1G67970, AT1G72050, AT1G72650, AT1G77950, AT1G79180, AT2G02740, AT2G20350, AT2G30590, AT2G45660, AT3G02830, AT3G06250, AT3G07340, AT3G24490, AT3G47710, AT3G49850, AT3G50750, AT3G52910, AT3G56770, AT4G15090, AT4G30935, AT4G32730, AT5G03740, AT5G35770, AT5G45710, AT5G53950, AT5G61270, AT5G61890, AT1G13260, AT1G13450, AT1G20980, AT1G24625, AT1G26945, AT1G32240, AT1G43160, AT1G49720, AT1G68550, AT1G71200, AT1G72360, AT1G72740, AT1G74500, AT1G76890, AT1G77850, AT1G78600, AT1G79580, AT2G02820, AT2G13960, AT2G22750, AT2G25650, AT2G27300, AT2G27470, AT2G31370, AT2G36960, AT2G40950, AT3G01330, AT3G02550, AT3G06410, AT3G10000, AT3G12130, AT3G21430, AT3G24860, AT3G48590, AT3G57390, AT4G00150, AT4G14770, AT4G17460, AT4G27240, AT4G36060, AT4G36240, AT4G36740, AT5G01380, AT5G08330, AT5G08790, AT5G10140, AT5G14000, AT5G22290, AT5G26880, AT5G37260, AT5G44080, AT5G44180, AT5G62000, AT5G64750, AT5G66700, AT1G01350, AT1G03970, AT1G05805, AT1G06180, AT1G08010, AT1G18330, AT1G31140, AT1G35460, AT1G51140, AT1G59640, AT1G68120, AT1G73360, AT1G74250, AT1G75390, AT2G20180, AT2G34140, AT2G34710, AT2G36080, AT2G38880, AT3G06740, AT3G07650, AT3G11440, AT3G17609, AT3G22780, AT3G28920, AT3G51910, AT4G00730, AT4G01540, AT4G01680, AT4G16141, AT4G21610, AT4G24020, AT4G31550, AT4G35580, AT5G10510, AT5G23090, AT5G51980, AT5G59820, AT5G62470, AT1G14350, AT1G19510, AT1G28310, AT1G66140, AT1G69690, AT1G75340, AT1G79700, AT1G80730, AT2G01940, AT2G06200, AT2G37260, AT2G41900, AT2G46410, AT3G04060, AT3G12680, AT3G12820, AT3G44750, AT3G50260, AT3G53600, AT3G57800, AT4G16610, AT4G24060, AT4G26640, AT4G27950, AT4G28610, AT4G29230, AT4G36930, AT4G37650, AT4G37740, AT4G39070, AT5G25475, AT5G42780, AT5G67580
5112	AT5G05640	264	AT1G01060, AT1G08000, AT1G08970, AT1G14410, AT1G26590, AT1G44810, AT1G46264, AT1G61730, AT1G71260, AT1G74250, AT2G16485, AT2G21240, AT2G36400, AT2G42300, AT3G19184, AT3G19360, AT3G44750, AT3G54320, AT3G55980, AT3G56850, AT3G60630, AT4G23750, AT4G25210, AT4G34990, AT4G36730, AT4G36930, AT4G37940, AT5G02470, AT5G03740, AT5G09330, AT5G14010, AT5G20730, AT5G27910, AT5G28530, AT5G45260, AT5G51910, AT5G62000, AT5G63790, AT1G01720, AT1G06040, AT1G07530, AT1G09770, AT1G13260, AT1G18330, AT1G32640, AT1G33280, AT1G45249, AT1G51190, AT1G62300, AT1G75540, AT2G01930, AT2G28450, AT2G40470, AT2G41070, AT2G46510, AT2G46830, AT3G03450, AT3G16770, AT3G23210, AT3G51910, AT3G61630, AT4G10350, AT4G16141, AT4G25480, AT4G25490, AT4G36780, AT5G14000, AT5G48150, AT5G66730, AT1G03840, AT1G21910, AT1G22640, AT1G29280, AT1G50420, AT1G66810, AT1G69490, AT2G18160, AT2G22840, AT2G25180, AT2G33835, AT2G36890, AT2G40260, AT2G47460, AT3G01970, AT3G12130, AT3G50410, AT3G55730, AT3G63350, AT4G00270, AT4G01540, AT4G02590, AT4G05100, AT4G06634, AT4G11660, AT4G29100, AT4G32010, AT4G36990, AT4G37650, AT5G05790, AT5G06950, AT5G07580, AT5G08130, AT5G08190, AT5G12850, AT5G15150, AT5G23280, AT5G52660, AT5G56270, AT5G63260, AT5G65790, AT1G19210, AT1G20980, AT1G25250, AT1G26960, AT1G27360, AT1G36060, AT1G49480, AT1G49950, AT1G74430, AT1G74500, AT1G74660, AT1G75080, AT1G79580, AT2G04890, AT2G16400, AT2G23340, AT2G30340, AT2G31380, AT2G34720, AT2G35430, AT2G40970, AT3G03660, AT3G06250, AT3G11260, AT3G23230, AT3G25730, AT3G48440, AT3G49690, AT3G53200, AT3G61150, AT4G02560, AT4G14410, AT4G19990, AT4G28610, AT5G01310, AT5G38860, AT5G43250, AT5G52830, AT5G65050, AT2G30590, AT2G45050, AT3G09735, AT3G11450, AT3G17609, AT3G24120, AT3G24520, AT3G54810, AT4G00238, AT4G27950, AT4G32890, AT4G34680, AT4G36620, AT5G06110, AT5G10510, AT5G17430, AT5G41020, AT5G53290, AT1G03800, AT1G03970, AT1G05230, AT1G09710, AT1G10170, AT1G10320, AT1G32870, AT1G33060, AT1G47870, AT1G72650, AT1G76880, AT2G17150, AT2G20280, AT2G23320, AT2G24650, AT2G37260, AT2G40140, AT2G43010, AT3G10030, AT3G12250, AT3G18100, AT3G22100, AT4G01280, AT4G37180, AT4G38910, AT5G05090, AT5G06800, AT5G17300, AT5G24590, AT5G24930, AT5G25830, AT5G43270, AT5G44210, AT5G45420, AT5G49520, AT5G51790, AT5G67190, AT1G01010, AT1G05805, AT1G18860, AT1G19850, AT1G34180, AT1G77080, AT1G78600, AT2G17040, AT2G23290, AT2G25000, AT2G33880, AT2G40950, AT2G46680, AT3G04060, AT3G16940, AT3G19580, AT3G57800, AT4G09460, AT4G13980, AT4G25410, AT4G28140, AT5G02840, AT5G04150, AT5G22380, AT5G29000, AT5G57150, AT5G58620, AT5G60120, AT5G66320, AT5G67450, AT1G03040, AT1G12630, AT1G15790, AT1G19000, AT1G20640, AT1G21340, AT1G31310, AT1G47655, AT1G49560, AT1G75340, AT1G79430, AT2G06200, AT3G10760, AT3G11280, AT3G20640, AT3G50870, AT3G56970, AT3G56980, AT3G57390, AT3G57670, AT3G57980, AT3G60530, AT4G12240, AT4G34590, AT5G23000, AT5G24800, AT5G39660, AT5G42780, AT5G58340, AT5G66770
5113	AT5G05660	194	AT1G06040, AT1G06070, AT1G06850, AT1G20640, AT1G50600, AT2G24690, AT2G28550, AT2G37120, AT2G46270, AT2G47210, AT3G19510, AT3G59470, AT4G00480, AT4G06634, AT4G17230, AT4G29190, AT4G31550, AT4G39160, AT5G24590, AT5G57660, AT5G65100, AT1G28420, AT1G51190, AT1G53170, AT1G69780, AT1G75340, AT1G75540, AT2G22840, AT2G27050, AT2G28160, AT3G01220, AT3G10760, AT3G14180, AT3G20770, AT4G17460, AT1G01060, AT1G02230, AT1G06180, AT1G14685, AT1G21200, AT1G26960, AT1G32330, AT1G44830, AT1G58100, AT1G72010, AT1G74250, AT1G74500, AT2G22630, AT2G24790, AT2G27300, AT2G36080, AT2G45160, AT3G06250, AT3G11450, AT3G12130, AT3G23690, AT3G57480, AT4G18020, AT4G27950, AT4G32730, AT4G36730, AT4G38910, AT5G03510, AT5G06800, AT5G09410, AT5G23280, AT5G47660, AT5G51910, AT5G58340, AT1G10120, AT1G13300, AT1G15720, AT1G26610, AT1G58110, AT1G75080, AT1G76880, AT2G01060, AT2G01940, AT2G02070, AT2G17150, AT2G18160, AT2G36010, AT2G42400, AT2G46410, AT3G02380, AT3G06590, AT3G06740, AT3G54220, AT4G16430, AT4G37650, AT5G02470, AT5G08520, AT5G14000, AT5G28040, AT5G67420, AT1G01720, AT1G32150, AT1G69810, AT1G78540, AT1G80010, AT2G30340, AT2G40620, AT3G09735, AT3G58120, AT3G60530, AT3G62340, AT4G09180, AT4G11140, AT4G23750, AT5G06110, AT5G08190, AT5G45420, AT5G54680, AT1G68670, AT1G74930, AT1G75390, AT1G77920, AT2G33835, AT2G40970, AT2G46830, AT3G24050, AT3G46600, AT3G55730, AT3G58630, AT3G62420, AT4G01120, AT4G17880, AT5G02320, AT5G02840, AT5G46760, AT5G52020, AT5G61590, AT5G62610, AT1G27740, AT1G71520, AT1G78080, AT1G80840, AT2G22300, AT2G23320, AT3G10800, AT4G02590, AT4G34400, AT5G01200, AT5G16540, AT5G16560, AT5G17300, AT5G49450, AT5G66730, AT1G08010, AT1G32730, AT1G51700, AT2G01570, AT2G25900, AT2G37260, AT2G44910, AT3G06410, AT3G10500, AT3G49530, AT3G49930, AT4G00270, AT4G00730, AT4G11070, AT4G16141, AT4G37180, AT4G37540, AT5G04240, AT5G04410, AT5G12840, AT5G37260, AT5G40330, AT5G52830, AT1G34190, AT1G62700, AT1G69580, AT2G14210, AT2G16720, AT2G24650, AT2G25180, AT2G30130, AT3G08505, AT3G09230, AT3G48430, AT3G54340, AT3G54430, AT4G13640, AT4G14410, AT4G23980, AT4G25210, AT4G34990, AT5G16820, AT5G18830, AT5G43250, AT5G48670, AT5G63260
5114	AT5G05670	157	AT1G49480, AT1G54830, AT1G74840, AT1G78080, AT2G22300, AT2G22430, AT2G44430, AT3G49940, AT3G54620, AT4G25210, AT5G13180, AT5G63790, AT1G01720, AT1G09770, AT1G50640, AT1G62300, AT1G74500, AT2G45160, AT3G01470, AT3G44750, AT3G62420, AT4G00150, AT4G10350, AT4G25490, AT4G31550, AT4G34410, AT5G02030, AT5G06110, AT5G14000, AT5G53290, AT5G57150, AT1G03040, AT1G08010, AT1G10120, AT1G10170, AT1G10240, AT1G51700, AT1G69010, AT2G21240, AT2G31370, AT2G34830, AT2G35700, AT3G11020, AT3G16350, AT3G16940, AT3G20770, AT3G50650, AT4G29940, AT5G47390, AT5G51980, AT5G65640, AT1G06040, AT1G06850, AT1G16060, AT2G04880, AT2G06200, AT2G22800, AT2G22850, AT2G42400, AT4G17570, AT5G05410, AT5G08790, AT5G09410, AT5G20730, AT5G24930, AT5G29000, AT1G44810, AT1G72050, AT2G18160, AT2G24260, AT2G24790, AT2G24830, AT3G01220, AT3G09735, AT4G16141, AT1G07980, AT1G10480, AT1G21450, AT1G27740, AT1G29280, AT1G32640, AT1G51070, AT1G62975, AT1G69600, AT2G32250, AT2G37120, AT2G40620, AT2G46270, AT2G47210, AT4G13620, AT4G25440, AT4G35040, AT4G37790, AT5G25810, AT5G52510, AT5G59820, AT5G65210, AT5G67300, AT1G77570, AT2G24690, AT2G33835, AT2G46400, AT3G12130, AT3G16870, AT3G51910, AT3G57800, AT5G49450, AT5G49520, AT1G03970, AT1G21340, AT1G25470, AT1G71260, AT1G78700, AT2G26150, AT2G28450, AT2G33710, AT2G34140, AT2G45680, AT3G15210, AT3G23250, AT4G09180, AT4G16750, AT4G17230, AT4G31800, AT4G36990, AT4G38960, AT5G02320, AT5G06950, AT5G09330, AT5G16560, AT5G43650, AT5G44080, AT5G48250, AT5G65050, AT1G13450, AT1G19000, AT1G26960, AT1G43700, AT1G66350, AT1G69570, AT1G72740, AT2G23290, AT2G29660, AT2G37060, AT2G38880, AT3G11450, AT3G16857, AT3G53370, AT4G13640, AT4G14540, AT4G39160, AT5G04410, AT5G08130, AT5G13910, AT5G42630, AT5G54680, AT5G60690
5115	AT5G05680	283	AT1G01380, AT1G14685, AT1G17520, AT1G19350, AT1G30970, AT1G71260, AT1G75710, AT1G77200, AT1G78600, AT2G03340, AT2G27470, AT2G44730, AT2G47460, AT3G09230, AT3G09735, AT3G22170, AT3G48430, AT3G60530, AT4G31920, AT5G14750, AT5G25830, AT5G27580, AT5G28300, AT5G38140, AT5G40330, AT5G52830, AT5G63790, AT5G65050, AT1G04445, AT1G06910, AT1G25470, AT1G58110, AT2G18160, AT2G28550, AT2G40140, AT3G04420, AT3G49530, AT3G60630, AT4G25490, AT4G37940, AT4G40060, AT5G04150, AT5G12850, AT5G18960, AT5G23280, AT5G40880, AT5G43250, AT5G45420, AT5G62000, AT1G02230, AT1G08970, AT1G14580, AT1G19490, AT1G21200, AT1G49950, AT1G51600, AT1G51700, AT1G54060, AT1G62990, AT1G68920, AT1G72830, AT1G74840, AT2G16485, AT2G16720, AT2G21240, AT2G23290, AT2G24830, AT2G37060, AT2G40950, AT2G45160, AT3G04670, AT3G07340, AT3G18380, AT3G19860, AT3G21270, AT3G24050, AT3G50060, AT3G50870, AT3G54220, AT3G61850, AT4G13980, AT4G21340, AT4G35270, AT4G37790, AT4G38910, AT5G05660, AT5G06800, AT5G08790, AT5G15830, AT5G28040, AT5G45300, AT5G47370, AT5G47660, AT5G51910, AT5G52510, AT5G58620, AT5G59450, AT5G59780, AT5G60690, AT5G61600, AT5G62165, AT5G66730, AT1G26960, AT1G32730, AT1G68130, AT1G69580, AT1G71692, AT2G30470, AT2G33710, AT2G37590, AT2G42280, AT3G06740, AT3G12250, AT3G19500, AT3G46090, AT3G49930, AT3G55370, AT3G57600, AT3G61150, AT4G13640, AT4G17460, AT4G23750, AT4G37540, AT4G37650, AT5G02460, AT5G04410, AT5G08330, AT5G10970, AT5G18090, AT5G23090, AT5G60440, AT5G67300, AT1G05710, AT1G09770, AT1G12260, AT1G46264, AT1G64105, AT2G02740, AT2G39880, AT3G19510, AT3G57390, AT4G29940, AT4G32040, AT5G06110, AT5G14000, AT5G16560, AT5G58280, AT1G06040, AT1G08010, AT1G33280, AT1G45249, AT1G51070, AT1G53910, AT1G74500, AT1G75080, AT2G25180, AT2G28510, AT2G38880, AT2G45050, AT3G10030, AT3G12680, AT3G57480, AT4G14410, AT4G20380, AT4G35040, AT4G36730, AT4G36990, AT4G38960, AT5G02840, AT5G06950, AT5G16540, AT5G21960, AT5G25810, AT5G52660, AT5G57150, AT5G58010, AT5G63260, AT5G65060, AT1G01030, AT1G01060, AT1G10170, AT1G13960, AT1G20980, AT1G22640, AT1G34370, AT1G56170, AT1G61730, AT1G77080, AT1G77920, AT1G79180, AT1G80840, AT2G28160, AT2G35430, AT2G40340, AT2G46270, AT3G06250, AT3G08505, AT3G10800, AT3G16770, AT3G21810, AT3G24490, AT4G00150, AT4G25410, AT5G03740, AT1G01350, AT1G08000, AT1G28050, AT1G43160, AT1G43700, AT1G49130, AT1G63100, AT1G68150, AT1G69600, AT1G71520, AT1G72360, AT1G75490, AT1G79700, AT2G01570, AT2G14210, AT2G19810, AT2G20880, AT2G22200, AT2G26150, AT2G36010, AT2G37430, AT2G38340, AT2G42400, AT2G43000, AT2G47210, AT3G01470, AT3G09370, AT3G12977, AT3G15500, AT3G25890, AT3G48590, AT3G49850, AT3G51080, AT3G53600, AT3G58120, AT3G60030, AT4G06634, AT4G28610, AT4G37850, AT5G03415, AT5G12840, AT5G17810, AT5G42630, AT5G43650, AT5G45260, AT5G46350, AT5G46590, AT5G64750, AT5G65210, AT5G66770, AT1G10120, AT1G16060, AT1G21910, AT1G28420, AT1G32330, AT1G55110, AT1G74250, AT2G20280, AT2G30250, AT2G32250, AT2G33550, AT2G36080, AT2G42380, AT2G46310, AT3G06590, AT3G10480, AT3G12130, AT3G25710, AT3G27010, AT3G54340, AT4G01550, AT4G18450, AT5G06710, AT5G10510, AT5G14140, AT5G25190, AT5G37800, AT5G48670, AT5G60140
5116	AT5G05690	258	AT1G01380, AT1G04990, AT1G07980, AT1G15790, AT1G16490, AT1G19000, AT1G26590, AT1G26610, AT1G27730, AT1G29950, AT1G44810, AT1G52150, AT1G64620, AT1G66230, AT1G66350, AT1G68120, AT1G68810, AT1G69570, AT1G71260, AT2G16485, AT2G24681, AT2G27110, AT2G34710, AT2G41130, AT2G44840, AT2G46310, AT3G12480, AT3G19184, AT3G45610, AT3G47620, AT3G51960, AT3G58630, AT4G01280, AT4G12240, AT4G17490, AT4G17500, AT4G24060, AT4G32880, AT4G38960, AT5G06420, AT5G14010, AT5G16820, AT5G17800, AT5G42630, AT5G43170, AT5G51990, AT5G57390, AT5G59820, AT5G60690, AT5G61600, AT5G62000, AT1G01010, AT1G06040, AT1G19850, AT1G20700, AT1G21450, AT1G27740, AT1G28360, AT1G29280, AT1G30330, AT1G42990, AT1G50420, AT1G51190, AT1G61660, AT1G69490, AT1G69690, AT1G72010, AT1G72740, AT1G75340, AT2G01430, AT2G02820, AT2G29660, AT2G32930, AT2G33710, AT2G34720, AT2G35940, AT2G36270, AT2G37060, AT2G37650, AT2G45680, AT2G46400, AT3G04930, AT3G10490, AT3G17609, AT3G48440, AT3G50410, AT3G53340, AT3G57480, AT3G60110, AT3G61850, AT4G10350, AT4G20380, AT4G36160, AT4G36740, AT4G37650, AT5G05660, AT5G06710, AT5G19790, AT5G26950, AT5G43270, AT5G46760, AT5G48250, AT5G60200, AT1G14580, AT1G22640, AT1G26790, AT1G29160, AT1G71692, AT1G75390, AT2G22850, AT2G37630, AT3G54220, AT3G55370, AT3G58120, AT3G62420, AT4G13620, AT5G03150, AT5G08130, AT5G13180, AT5G15150, AT5G24800, AT5G47370, AT5G57620, AT5G65790, AT1G28310, AT1G58100, AT1G68130, AT1G74500, AT2G06200, AT2G23320, AT2G28510, AT3G09735, AT3G25710, AT3G50870, AT3G60390, AT4G01120, AT4G23750, AT4G35580, AT5G28650, AT5G42780, AT5G66300, AT5G66700, AT1G02230, AT1G03970, AT1G06850, AT1G09540, AT1G18860, AT1G32870, AT1G68670, AT1G75540, AT2G03060, AT2G21230, AT2G33835, AT2G38340, AT2G46830, AT2G47260, AT2G47850, AT3G02990, AT3G04070, AT3G15030, AT3G20770, AT3G20840, AT3G27010, AT3G53600, AT3G60490, AT4G16750, AT4G18880, AT4G22680, AT4G24240, AT4G25210, AT4G33880, AT4G35270, AT4G36900, AT4G37940, AT5G05090, AT5G08141, AT5G11270, AT5G15160, AT5G18830, AT5G26660, AT5G44180, AT5G49450, AT5G49520, AT5G56270, AT5G61890, AT5G62165, AT5G65210, AT1G18835, AT1G31320, AT1G34190, AT1G46264, AT1G49010, AT1G64380, AT1G67970, AT1G68200, AT1G72210, AT2G01930, AT2G22840, AT2G28160, AT2G35430, AT2G46810, AT3G12130, AT3G24520, AT3G44750, AT3G49760, AT3G55980, AT3G58710, AT3G59060, AT3G60530, AT3G61630, AT3G61830, AT4G11660, AT4G14410, AT4G17880, AT4G26640, AT4G27950, AT4G28140, AT4G29100, AT4G35590, AT4G36620, AT4G37780, AT4G39410, AT5G14140, AT5G22380, AT5G25475, AT5G37020, AT5G47640, AT5G60450, AT5G65070, AT1G12260, AT1G26960, AT1G33240, AT1G35460, AT1G62700, AT1G62990, AT1G66810, AT1G68840, AT1G71930, AT2G02540, AT2G16720, AT2G18160, AT2G28200, AT2G34140, AT3G01220, AT3G01470, AT3G08500, AT3G10480, AT3G19290, AT3G21270, AT4G00220, AT4G17460, AT4G35550, AT5G12870, AT5G23280, AT5G51780, AT5G51790, AT5G62380, AT5G66320
5117	AT5G05700	238	AT1G22590, AT1G25550, AT1G50640, AT1G51070, AT1G62975, AT1G68920, AT1G80840, AT2G22760, AT2G24650, AT2G28550, AT2G30130, AT2G47190, AT3G14230, AT3G53370, AT4G15090, AT4G40060, AT5G08330, AT5G20730, AT5G28530, AT5G47220, AT5G47390, AT1G06070, AT1G26680, AT1G28420, AT1G30490, AT1G53170, AT1G54830, AT2G22300, AT2G22770, AT2G27470, AT2G30470, AT3G03660, AT3G04670, AT3G20770, AT3G28920, AT3G50700, AT4G25400, AT4G39410, AT5G05550, AT5G27910, AT5G39820, AT5G42520, AT5G51980, AT5G57660, AT5G62610, AT5G64750, AT1G20980, AT1G23380, AT1G24625, AT1G33280, AT2G13960, AT2G29060, AT2G34830, AT2G46270, AT3G04930, AT3G06250, AT3G10500, AT3G12480, AT3G28910, AT4G13040, AT4G32040, AT5G17430, AT5G18270, AT5G39610, AT5G44160, AT5G44180, AT5G48560, AT5G52020, AT5G67580, AT1G01060, AT1G06040, AT1G10480, AT1G28310, AT1G34180, AT1G66470, AT1G68120, AT1G69570, AT2G02820, AT2G27050, AT2G31370, AT2G34720, AT2G37060, AT2G40620, AT2G44430, AT3G04070, AT3G09230, AT3G10760, AT3G12680, AT3G20910, AT3G23230, AT3G49760, AT3G53340, AT3G58630, AT4G00540, AT4G08250, AT4G18170, AT4G34610, AT5G10280, AT5G11510, AT5G12850, AT5G16560, AT5G45420, AT5G64810, AT5G66730, AT1G01350, AT1G03040, AT1G13450, AT1G19350, AT1G28050, AT1G32240, AT1G54060, AT1G55600, AT1G68240, AT1G76890, AT1G77570, AT2G01570, AT2G16770, AT2G24260, AT2G25650, AT2G28450, AT2G41070, AT3G01600, AT3G17609, AT3G61150, AT4G00238, AT4G00730, AT4G12850, AT4G13640, AT4G14410, AT5G04410, AT5G13080, AT5G23280, AT5G38860, AT5G62165, AT5G63260, AT5G67450, AT1G01720, AT1G29280, AT1G77920, AT2G18160, AT2G21230, AT2G40970, AT2G47460, AT3G21810, AT3G24120, AT3G52250, AT3G56400, AT4G17570, AT4G25210, AT4G35040, AT4G36730, AT4G39070, AT5G22570, AT5G23090, AT5G25810, AT5G26880, AT5G44080, AT5G56780, AT1G13260, AT1G15720, AT1G30650, AT1G32360, AT1G34370, AT1G50600, AT1G70000, AT1G79580, AT3G04850, AT4G13620, AT4G17490, AT4G34410, AT4G36780, AT5G05410, AT5G08130, AT5G08190, AT5G22220, AT5G22890, AT5G39660, AT5G63790, AT1G20640, AT1G44830, AT1G55110, AT1G59750, AT1G67970, AT1G74500, AT1G74660, AT2G03060, AT2G24830, AT2G29065, AT2G30340, AT2G38470, AT2G45680, AT3G10480, AT3G18380, AT3G23690, AT3G46080, AT3G46090, AT3G58710, AT3G62420, AT4G23810, AT4G29930, AT5G02320, AT5G02470, AT5G26660, AT5G47230, AT5G51190, AT5G64220, AT5G66320, AT1G01380, AT1G08000, AT1G19220, AT1G19490, AT1G26960, AT1G29950, AT1G36060, AT1G49480, AT1G52520, AT1G53910, AT1G64620, AT1G75080, AT1G76880, AT2G04890, AT2G16485, AT2G20280, AT2G43280, AT2G45160, AT3G11440, AT3G18990, AT3G48160, AT4G01120, AT4G29100, AT4G30080, AT4G32010, AT4G37650, AT5G03150, AT5G10030, AT5G11260, AT5G14000, AT5G65080
5118	AT5G05710	229	AT1G14580, AT1G17460, AT1G20640, AT1G29950, AT1G30330, AT1G33280, AT1G58100, AT1G68840, AT2G22630, AT2G31230, AT2G31370, AT2G34140, AT2G36960, AT2G37120, AT2G45160, AT2G47260, AT3G06740, AT3G09735, AT3G46640, AT3G52250, AT3G54990, AT4G17490, AT4G18890, AT4G27950, AT4G28610, AT4G30080, AT4G32730, AT4G32890, AT4G37740, AT5G04760, AT5G23090, AT5G37800, AT5G41920, AT5G43250, AT5G64810, AT1G08970, AT1G26945, AT1G27730, AT1G53910, AT1G77200, AT2G04890, AT2G22760, AT2G35700, AT3G19580, AT3G20840, AT3G25890, AT3G54320, AT3G60030, AT4G08250, AT4G23750, AT4G31800, AT4G37540, AT5G06420, AT5G08790, AT5G11510, AT5G14750, AT5G18960, AT5G22220, AT5G37415, AT5G47390, AT5G57660, AT1G05805, AT1G10170, AT1G14920, AT1G19350, AT1G22985, AT1G50600, AT1G66470, AT1G71520, AT1G74250, AT1G75390, AT1G76350, AT1G77450, AT3G25790, AT3G49940, AT4G23550, AT4G32800, AT4G36920, AT4G38960, AT4G39070, AT5G11260, AT5G26880, AT5G51910, AT5G56860, AT5G65060, AT1G42990, AT2G13960, AT2G16485, AT2G18160, AT2G23340, AT2G29660, AT2G30130, AT2G33710, AT2G37630, AT3G11020, AT3G11280, AT3G24050, AT3G50870, AT3G54620, AT4G17460, AT4G35270, AT4G36730, AT5G06110, AT5G41020, AT1G01720, AT1G03970, AT1G06040, AT1G19210, AT1G22190, AT1G26870, AT1G27740, AT1G32640, AT1G56170, AT1G65620, AT2G23320, AT2G24790, AT2G28710, AT2G32250, AT3G10480, AT3G14230, AT3G19860, AT3G21270, AT3G24520, AT3G44750, AT3G57480, AT4G16430, AT4G31270, AT5G60850, AT5G62020, AT5G64220, AT5G67580, AT1G14685, AT1G28420, AT1G52520, AT1G69600, AT1G76320, AT2G28350, AT2G34830, AT2G35530, AT2G41130, AT2G46270, AT3G02830, AT3G48160, AT3G48590, AT3G61630, AT4G03250, AT4G13620, AT5G06710, AT5G06800, AT5G06950, AT5G09330, AT5G09410, AT5G65050, AT1G13260, AT1G31320, AT1G54830, AT1G63100, AT1G68150, AT1G68880, AT1G69580, AT1G74840, AT2G22840, AT2G31730, AT2G40750, AT2G42150, AT2G45050, AT2G46410, AT3G10800, AT3G26744, AT3G54220, AT4G02640, AT5G08520, AT5G45050, AT5G54680, AT5G65100, AT1G02230, AT1G32730, AT1G43160, AT1G68550, AT2G32930, AT2G36340, AT2G36400, AT2G43500, AT2G44430, AT2G44840, AT3G04060, AT3G06410, AT3G06490, AT3G19510, AT3G20310, AT4G01550, AT4G17750, AT4G32040, AT4G37260, AT5G22290, AT5G51980, AT5G67300, AT1G06850, AT1G07530, AT1G10120, AT1G21450, AT1G43700, AT1G63650, AT1G68200, AT1G69780, AT1G72650, AT2G01060, AT2G21240, AT2G35430, AT2G45480, AT3G12130, AT3G16770, AT3G16870, AT3G19360, AT3G21175, AT3G22100, AT3G48430, AT3G60530, AT4G00050, AT4G12750, AT4G26930, AT5G06770, AT5G26749, AT5G45260, AT5G52020, AT5G58010, AT5G60120, AT5G65640, AT5G67450
5119	AT5G05730	188	AT1G15720, AT1G18960, AT1G22985, AT1G25560, AT1G29160, AT1G69170, AT1G69810, AT2G03340, AT2G23320, AT2G30130, AT2G47890, AT3G06410, AT3G12130, AT3G28910, AT3G29035, AT3G53340, AT4G01250, AT4G06634, AT4G13640, AT4G31060, AT4G37850, AT4G39160, AT4G39780, AT5G12330, AT5G13080, AT5G14000, AT5G16540, AT5G25190, AT5G39610, AT5G46350, AT5G49520, AT5G64750, AT5G67580, AT1G06040, AT1G13260, AT1G25550, AT1G32640, AT1G62300, AT1G71130, AT1G71520, AT1G80840, AT3G04060, AT3G58710, AT3G62420, AT4G23750, AT5G01380, AT5G04760, AT5G08790, AT5G10030, AT5G13180, AT5G18550, AT5G48560, AT5G52510, AT1G02230, AT1G03840, AT1G10170, AT1G19490, AT1G19850, AT1G28050, AT1G69600, AT1G74250, AT2G13960, AT2G35700, AT2G38250, AT2G40340, AT2G47260, AT3G09370, AT3G11450, AT3G26744, AT3G46640, AT4G00150, AT4G01540, AT4G34590, AT5G01310, AT5G10510, AT5G17430, AT5G23280, AT5G51910, AT5G61270, AT5G61890, AT5G65640, AT1G09540, AT1G19700, AT1G68840, AT1G68880, AT1G69490, AT1G72650, AT1G74930, AT2G35940, AT2G36270, AT2G38880, AT2G42150, AT2G44840, AT2G45160, AT2G46680, AT3G25730, AT3G47500, AT3G49690, AT3G50260, AT3G55980, AT3G61850, AT4G12020, AT4G17230, AT4G20380, AT4G29000, AT4G31800, AT4G36710, AT4G40060, AT5G05410, AT5G47370, AT5G59820, AT5G60200, AT1G01720, AT1G22190, AT1G51190, AT1G53170, AT2G35430, AT2G36010, AT3G04670, AT3G49530, AT4G01580, AT4G16141, AT4G17500, AT4G17570, AT4G36900, AT4G36990, AT5G15850, AT5G21960, AT5G63790, AT5G67180, AT1G43160, AT1G68670, AT1G74840, AT1G77920, AT1G78080, AT2G22430, AT2G30340, AT2G43000, AT3G01470, AT3G15210, AT3G16770, AT4G25400, AT5G04410, AT5G08130, AT5G62020, AT5G67190, AT1G14685, AT1G19210, AT1G33280, AT1G34370, AT1G50640, AT2G22770, AT2G24570, AT2G38470, AT3G10800, AT3G23230, AT4G10350, AT4G14410, AT4G17490, AT4G18890, AT4G23810, AT5G15130, AT5G67450, AT1G01010, AT1G12610, AT1G27730, AT1G28370, AT1G75710, AT2G25180, AT2G36960, AT2G41070, AT2G42430, AT2G46400, AT2G46510, AT2G47850, AT3G15500, AT3G57480, AT3G59470, AT4G26640, AT4G37730, AT5G05790, AT5G43650, AT5G48250, AT5G49450, AT5G56270, AT5G59570, AT5G63420, AT5G65210
5120	AT5G05740	321	AT1G01380, AT1G04990, AT1G18330, AT1G19700, AT1G22640, AT1G24625, AT1G32150, AT1G33240, AT1G34190, AT1G56010, AT1G59640, AT1G68150, AT2G01060, AT2G28450, AT2G31180, AT2G36960, AT2G37650, AT2G40340, AT2G42280, AT2G42380, AT2G44940, AT2G46410, AT3G01220, AT3G01470, AT3G04420, AT3G04670, AT3G05690, AT3G07650, AT3G08500, AT3G09600, AT3G10500, AT3G12680, AT3G19184, AT3G20310, AT3G28910, AT3G47710, AT3G48590, AT3G54620, AT3G57230, AT3G58630, AT3G58710, AT3G60530, AT4G17230, AT4G25400, AT4G26640, AT4G30980, AT4G37540, AT4G37940, AT4G38900, AT5G04240, AT5G04760, AT5G08130, AT5G16560, AT5G43170, AT5G44180, AT5G47660, AT1G14350, AT1G15720, AT1G19850, AT1G22070, AT1G22490, AT1G26960, AT1G28360, AT1G29280, AT1G53170, AT1G53910, AT1G64105, AT1G69010, AT1G72650, AT1G75710, AT1G78600, AT2G13960, AT2G16770, AT2G24830, AT2G38340, AT2G41130, AT2G42400, AT3G10470, AT3G14180, AT3G19580, AT3G27010, AT3G53370, AT3G54390, AT3G54810, AT3G61890, AT4G13640, AT4G16141, AT4G24470, AT4G29940, AT4G31270, AT4G35040, AT5G07680, AT5G17490, AT5G24590, AT5G37260, AT5G41920, AT5G49300, AT5G51780, AT5G65210, AT1G07980, AT1G12260, AT1G17040, AT1G17460, AT1G30970, AT1G46768, AT1G55580, AT1G66470, AT1G69310, AT1G71520, AT2G16485, AT2G20110, AT2G24690, AT2G27050, AT2G33710, AT2G36010, AT2G37120, AT2G46310, AT2G47520, AT3G06490, AT3G11020, AT3G12480, AT3G12977, AT3G15210, AT3G16770, AT3G21330, AT3G23690, AT3G24050, AT3G44750, AT3G46080, AT3G52910, AT4G17980, AT4G27950, AT4G34400, AT4G36620, AT4G37650, AT4G37730, AT5G05660, AT5G12850, AT5G14000, AT5G14960, AT5G26749, AT5G28040, AT5G40880, AT5G43250, AT5G63420, AT1G09710, AT1G09770, AT1G14410, AT1G17920, AT1G25470, AT1G25550, AT1G43700, AT1G52520, AT1G58100, AT1G59750, AT2G06200, AT2G20880, AT2G22850, AT2G37430, AT2G39880, AT2G40970, AT3G02830, AT3G04060, AT3G16870, AT3G23210, AT3G49940, AT3G50650, AT3G56770, AT4G00238, AT4G02590, AT4G15090, AT4G25210, AT4G25560, AT4G34590, AT4G35900, AT4G36930, AT5G05550, AT5G15150, AT5G15800, AT5G25830, AT5G26660, AT5G28650, AT5G37020, AT5G42630, AT5G46760, AT5G47230, AT5G52010, AT5G53200, AT5G57150, AT5G58900, AT5G61590, AT5G65510, AT5G67580, AT1G13260, AT1G14920, AT1G20980, AT1G22190, AT1G22985, AT1G27660, AT1G43160, AT1G49480, AT1G49720, AT1G51190, AT1G56170, AT1G58220, AT1G66350, AT1G77200, AT1G80840, AT2G02820, AT2G31280, AT2G36080, AT2G44430, AT2G47070, AT2G47190, AT3G01330, AT3G02150, AT3G16280, AT3G18380, AT3G22170, AT3G48430, AT4G00480, AT4G17460, AT4G36740, AT5G01900, AT5G11510, AT5G44080, AT5G52660, AT5G61890, AT5G62610, AT5G64810, AT5G65070, AT5G65100, AT5G66870, AT1G05230, AT1G05805, AT1G07530, AT1G21340, AT1G32360, AT1G50640, AT1G71260, AT1G72010, AT1G72050, AT1G75390, AT1G76580, AT1G80590, AT2G14210, AT2G30470, AT2G30590, AT2G34140, AT2G40950, AT2G41835, AT2G43500, AT3G03660, AT3G09230, AT3G52440, AT3G53340, AT3G57800, AT4G28140, AT4G28610, AT4G29000, AT4G30935, AT4G36900, AT4G39780, AT5G08520, AT5G16540, AT5G18830, AT5G25790, AT5G28300, AT5G41020, AT5G47390, AT5G60850, AT5G67190, AT1G01350, AT1G06040, AT1G18960, AT1G25250, AT1G26590, AT1G27740, AT1G29950, AT1G32330, AT1G49950, AT1G54060, AT1G68120, AT1G68810, AT1G69600, AT1G76350, AT1G77640, AT2G01930, AT2G03060, AT2G18550, AT2G22770, AT2G33835, AT2G34720, AT2G35530, AT2G37060, AT2G38250, AT2G42300, AT3G02990, AT3G06410, AT3G07340, AT3G17609, AT3G19290, AT3G46640, AT3G60110, AT4G02640, AT4G25480, AT4G27240, AT4G29230, AT4G32880, AT4G32890, AT5G02840, AT5G03740, AT5G06710, AT5G06770, AT5G23280, AT5G39760, AT5G47370, AT5G53290, AT5G65640, AT5G66320, AT5G66770
5121	AT5G05750	160	AT1G01060, AT1G06040, AT1G06070, AT1G06850, AT1G34370, AT2G04880, AT3G20770, AT3G48430, AT4G17750, AT4G36730, AT4G38960, AT5G01200, AT5G05410, AT5G13910, AT5G28770, AT5G47370, AT5G47390, AT1G20980, AT1G25470, AT1G68920, AT2G19810, AT3G04670, AT4G11660, AT4G17500, AT4G19990, AT4G24470, AT4G37260, AT5G02840, AT5G08790, AT5G10510, AT5G24590, AT5G59820, AT5G62610, AT5G63790, AT5G65640, AT1G01030, AT1G10120, AT1G50640, AT1G53910, AT1G72210, AT1G76880, AT2G31180, AT2G38880, AT4G01120, AT5G20730, AT5G23090, AT5G42520, AT5G44160, AT5G63260, AT1G10170, AT1G13260, AT1G13300, AT1G33240, AT1G62990, AT1G74930, AT1G78600, AT2G24830, AT2G46680, AT3G09370, AT3G22830, AT3G57980, AT4G02640, AT4G16780, AT4G25480, AT4G36710, AT4G40060, AT5G06100, AT5G37260, AT5G47230, AT5G51780, AT5G51990, AT5G59450, AT5G62020, AT1G12610, AT1G26680, AT1G32640, AT1G56170, AT1G72360, AT1G78080, AT2G22630, AT2G27050, AT2G31210, AT2G40260, AT2G46830, AT3G15210, AT3G15510, AT3G62420, AT4G29190, AT4G34410, AT5G45260, AT5G47660, AT5G57660, AT5G60850, AT5G62430, AT1G08970, AT1G19350, AT1G25580, AT1G52520, AT1G58110, AT1G74250, AT2G03060, AT2G24260, AT2G46400, AT3G10760, AT4G25210, AT5G04410, AT5G06710, AT5G07580, AT5G11260, AT5G26880, AT5G45420, AT5G61890, AT1G53170, AT2G24570, AT2G37120, AT2G47850, AT4G14770, AT4G23810, AT4G25470, AT5G15160, AT1G05805, AT1G27730, AT1G32360, AT1G62300, AT1G77080, AT2G37430, AT2G38470, AT3G03450, AT3G10500, AT3G16940, AT3G44290, AT3G46600, AT3G63350, AT5G03415, AT5G25790, AT5G41020, AT5G49450, AT5G63280, AT5G64220, AT1G14685, AT1G49560, AT1G51140, AT2G22430, AT2G29660, AT2G34710, AT2G45880, AT3G02380, AT3G04930, AT3G14230, AT3G21270, AT3G23690, AT3G24120, AT4G13620, AT4G30980, AT5G08130, AT5G43270, AT5G52510, AT5G61590, AT5G61600, AT5G62380
5122	AT5G05760	165	AT1G01720, AT1G05805, AT1G14685, AT1G21200, AT1G51070, AT1G68840, AT1G74500, AT1G78080, AT2G22630, AT2G30130, AT2G37120, AT2G42380, AT2G45050, AT3G09735, AT3G15210, AT4G16430, AT4G17230, AT4G17460, AT4G21610, AT4G30980, AT5G05410, AT5G08790, AT5G14750, AT5G42630, AT5G63790, AT5G65050, AT1G04990, AT1G06070, AT1G08000, AT1G18835, AT1G19000, AT1G33280, AT1G79580, AT2G30340, AT2G40620, AT3G01470, AT3G58120, AT4G04450, AT4G10350, AT4G31270, AT5G11260, AT5G25220, AT5G45710, AT5G64810, AT5G66870, AT1G08010, AT1G10120, AT1G19350, AT1G22640, AT1G24625, AT1G58110, AT2G18160, AT2G27470, AT2G28200, AT3G06740, AT3G18990, AT3G49930, AT3G57800, AT5G15150, AT5G24930, AT5G28040, AT5G47370, AT5G64220, AT5G67420, AT1G32640, AT1G72360, AT2G01060, AT2G01940, AT2G30470, AT3G01220, AT3G02380, AT3G12130, AT3G53340, AT4G36740, AT5G02460, AT5G06110, AT5G08330, AT5G13180, AT5G17810, AT5G18960, AT5G45300, AT5G46590, AT5G62610, AT5G65310, AT5G67580, AT1G22190, AT1G33240, AT1G69170, AT1G69780, AT2G33710, AT2G36400, AT2G40750, AT2G46410, AT3G16770, AT3G22780, AT3G44750, AT3G60530, AT4G16141, AT5G13330, AT5G37020, AT5G39820, AT5G47390, AT1G13960, AT1G27740, AT1G30650, AT1G53910, AT1G73730, AT1G77080, AT3G16350, AT3G17609, AT3G25790, AT3G58710, AT4G13040, AT4G13980, AT4G17570, AT4G32040, AT4G33880, AT5G06960, AT5G11270, AT5G19790, AT5G54680, AT1G13260, AT1G28470, AT2G22770, AT2G44940, AT4G02640, AT4G27240, AT4G34410, AT4G37260, AT4G37850, AT4G40060, AT5G16560, AT1G62975, AT2G33480, AT2G38340, AT2G40340, AT2G46830, AT3G02830, AT3G04070, AT3G10760, AT3G20310, AT3G50750, AT3G58630, AT5G05090, AT5G08520, AT5G24590, AT5G57150, AT5G61890, AT5G62000, AT5G67110, AT1G09770, AT1G28520, AT2G25650, AT2G41835, AT2G45160, AT2G46270, AT3G08500, AT3G10480, AT3G11100, AT3G24050, AT3G49760, AT4G00150, AT4G24240, AT4G36160, AT5G45420
5123	AT5G05780	148	AT1G06040, AT1G10170, AT1G62300, AT1G74500, AT1G76890, AT1G78080, AT1G80840, AT2G30130, AT2G37120, AT2G43500, AT3G04060, AT3G07340, AT3G09735, AT3G15210, AT3G46600, AT3G60530, AT4G20380, AT4G40060, AT5G04760, AT5G05410, AT5G08130, AT5G08790, AT5G13180, AT5G45580, AT5G63790, AT5G64750, AT5G65210, AT1G22190, AT1G68840, AT2G22430, AT2G23320, AT2G24570, AT2G38470, AT2G40140, AT2G40470, AT2G44840, AT3G16770, AT3G19580, AT3G55980, AT3G62420, AT4G12850, AT4G34410, AT5G59820, AT1G18330, AT1G26960, AT1G64530, AT1G69780, AT1G74840, AT2G21240, AT3G01220, AT3G15500, AT3G49530, AT3G58120, AT4G17230, AT4G17460, AT4G31920, AT4G36780, AT4G36900, AT4G39070, AT5G04340, AT5G13330, AT5G14340, AT5G15150, AT5G47370, AT5G62020, AT5G67420, AT1G01720, AT1G13260, AT1G33240, AT1G43160, AT2G16720, AT2G18160, AT2G46510, AT2G46680, AT3G06590, AT3G16350, AT4G24060, AT4G36990, AT4G37790, AT5G01380, AT5G11260, AT5G13910, AT5G44160, AT5G49450, AT5G51780, AT5G61890, AT1G27730, AT1G44810, AT2G01060, AT2G24790, AT2G46410, AT3G44750, AT4G23750, AT5G03740, AT1G45249, AT1G49950, AT1G51070, AT3G10800, AT3G14230, AT3G16857, AT3G54620, AT4G01120, AT4G34000, AT5G10030, AT5G14000, AT5G19790, AT5G23090, AT5G52510, AT5G54680, AT5G65310, AT1G13960, AT2G26150, AT2G40340, AT2G47890, AT3G01470, AT3G10490, AT3G12480, AT3G13040, AT3G29035, AT3G51910, AT1G14685, AT1G34190, AT1G49475, AT2G33710, AT2G37430, AT2G43000, AT3G50260, AT4G11070, AT4G18880, AT4G18890, AT4G30080, AT4G36730, AT5G24110, AT5G43650, AT1G19000, AT1G32640, AT1G68810, AT1G74930, AT3G20770, AT3G22830, AT3G49940, AT3G53600, AT4G17500, AT4G37260, AT5G04410, AT5G16600, AT5G24590, AT5G67300
5124	AT5G05800	230	AT1G08000, AT1G10170, AT1G13300, AT1G19490, AT1G20980, AT1G32640, AT1G64380, AT1G69780, AT1G71520, AT2G37650, AT2G40340, AT3G11100, AT3G14230, AT3G16870, AT3G21270, AT3G23690, AT3G54810, AT4G00150, AT4G01550, AT4G06746, AT4G29000, AT4G40060, AT5G06770, AT5G06800, AT5G15480, AT5G26749, AT5G52020, AT5G67300, AT1G09770, AT1G26870, AT1G44810, AT1G49560, AT1G49950, AT1G70000, AT1G72050, AT2G25180, AT2G35430, AT2G41900, AT2G46830, AT3G19580, AT3G21430, AT3G48590, AT3G49530, AT3G55980, AT3G60030, AT4G00238, AT4G17500, AT5G02470, AT5G06110, AT5G08790, AT5G23280, AT5G52830, AT5G57660, AT5G58900, AT5G59450, AT5G61600, AT1G25560, AT1G43700, AT1G53170, AT1G69600, AT1G75410, AT2G04880, AT2G18160, AT2G35700, AT2G40750, AT2G44840, AT3G02150, AT3G03200, AT3G16280, AT3G19290, AT3G20770, AT4G01680, AT4G02640, AT4G17230, AT4G28610, AT4G34000, AT4G38620, AT5G06420, AT5G12840, AT5G15850, AT1G09540, AT1G15720, AT1G32330, AT1G32730, AT1G71692, AT2G01060, AT2G02540, AT2G02820, AT2G46410, AT3G13810, AT3G17609, AT3G24520, AT3G49930, AT3G60630, AT4G13620, AT4G27950, AT4G31920, AT5G07580, AT5G13910, AT5G14340, AT5G16600, AT5G17300, AT5G40330, AT5G48560, AT5G51780, AT1G01380, AT1G14685, AT1G66230, AT1G71200, AT2G24570, AT2G30590, AT2G31370, AT2G37630, AT2G40470, AT2G42660, AT2G44910, AT3G12130, AT3G27940, AT3G50650, AT3G50750, AT4G16141, AT4G24020, AT4G33880, AT4G35270, AT4G35550, AT5G28040, AT5G47670, AT5G52010, AT5G57390, AT1G04990, AT1G07520, AT1G10120, AT1G13450, AT1G18330, AT1G21200, AT1G26960, AT1G32870, AT1G36060, AT1G47760, AT1G49480, AT1G52520, AT1G56010, AT1G57560, AT1G66470, AT1G69170, AT1G72740, AT1G74500, AT1G74660, AT2G22630, AT2G23320, AT2G26150, AT2G38300, AT2G45880, AT2G46400, AT3G58630, AT4G04450, AT4G13980, AT4G29940, AT5G06100, AT5G06950, AT5G08130, AT5G10140, AT5G12850, AT5G41920, AT5G49300, AT1G32540, AT1G54830, AT1G68150, AT2G45660, AT3G10030, AT3G10480, AT3G14180, AT3G22830, AT3G24490, AT3G48440, AT4G09180, AT4G17880, AT4G39780, AT5G05550, AT5G16560, AT5G16820, AT1G01060, AT1G16060, AT1G19210, AT1G34370, AT1G62300, AT1G80010, AT2G27110, AT2G38250, AT2G38880, AT2G40620, AT2G44940, AT3G12250, AT3G12680, AT3G54620, AT3G59470, AT4G02560, AT4G19990, AT4G29190, AT4G36990, AT4G37780, AT4G38900, AT5G20730, AT5G47640, AT5G48150, AT5G62430, AT5G62610, AT5G63280, AT5G65070, AT1G26590, AT1G28450, AT1G33240, AT1G34190, AT1G55110, AT1G78700, AT2G28450, AT2G42300, AT2G45680, AT3G01470, AT3G06590, AT3G57390, AT3G57800, AT3G61630, AT4G14410, AT4G22070, AT4G38960, AT5G08330, AT5G11260, AT5G25160, AT5G60890
5125	AT5G05810	304	AT1G05805, AT1G13450, AT1G14350, AT1G19000, AT1G21910, AT1G26870, AT1G51190, AT1G66350, AT1G69780, AT1G70000, AT1G76880, AT2G01060, AT2G24681, AT2G24690, AT2G25900, AT2G26150, AT2G27050, AT2G34830, AT2G40750, AT2G44840, AT2G46400, AT3G01220, AT3G06410, AT3G06740, AT3G07650, AT3G10470, AT3G16857, AT3G22100, AT3G23690, AT3G24860, AT3G45610, AT3G48590, AT3G51960, AT3G58630, AT4G01120, AT4G14770, AT4G17490, AT4G25480, AT4G30980, AT4G39160, AT5G06420, AT5G06800, AT5G08330, AT5G16820, AT5G25830, AT5G44080, AT5G44260, AT5G48150, AT5G51780, AT5G58010, AT5G64220, AT5G66320, AT1G07640, AT1G15720, AT1G18710, AT1G19210, AT1G23380, AT1G27730, AT1G32240, AT1G34370, AT1G50640, AT1G67710, AT1G70920, AT1G71450, AT1G73360, AT1G74430, AT1G74840, AT1G74930, AT2G01430, AT2G02080, AT2G30340, AT2G31730, AT2G45680, AT2G45880, AT3G04450, AT3G05690, AT3G06490, AT3G11100, AT3G19500, AT3G21810, AT3G23220, AT3G47600, AT3G53600, AT3G54620, AT3G55370, AT3G57800, AT4G08150, AT4G14410, AT4G24060, AT4G29100, AT4G31550, AT4G36730, AT5G02320, AT5G12330, AT5G16600, AT5G22290, AT5G24110, AT5G35770, AT5G46760, AT5G47220, AT5G47230, AT5G51990, AT5G52020, AT5G52660, AT5G59570, AT5G60450, AT5G60890, AT5G61600, AT5G62470, AT5G66700, AT5G66730, AT5G67180, AT1G03040, AT1G03970, AT1G18570, AT1G25560, AT1G28450, AT1G66230, AT1G68840, AT1G69170, AT1G69570, AT1G72830, AT2G37650, AT2G40140, AT3G13810, AT3G17609, AT3G22830, AT3G24520, AT3G25790, AT3G46600, AT3G50060, AT3G57230, AT3G63350, AT4G02640, AT4G16780, AT4G17500, AT4G23980, AT4G36780, AT4G38620, AT5G03510, AT5G05790, AT5G06510, AT5G07580, AT5G10970, AT5G28650, AT5G37260, AT5G43270, AT5G44190, AT5G51190, AT5G63790, AT5G65210, AT1G06040, AT1G08970, AT1G17520, AT1G19850, AT1G22070, AT1G26945, AT1G27660, AT1G28520, AT1G30970, AT1G47760, AT1G49475, AT1G53910, AT1G55580, AT1G56170, AT1G62700, AT1G62975, AT1G64105, AT1G68640, AT1G75710, AT2G29660, AT2G33860, AT2G45480, AT2G45660, AT3G06250, AT3G10760, AT3G14230, AT3G20840, AT3G20880, AT3G22760, AT3G56770, AT3G56850, AT3G57670, AT4G00270, AT4G00940, AT4G02590, AT4G15090, AT4G20380, AT4G36740, AT4G36930, AT4G36990, AT5G10510, AT5G17430, AT5G24590, AT5G29000, AT5G39820, AT5G45300, AT5G62020, AT5G62430, AT5G66300, AT1G01720, AT1G08000, AT1G26260, AT1G35460, AT1G49950, AT1G50420, AT1G61730, AT1G67310, AT1G68550, AT1G72650, AT1G74650, AT1G75390, AT1G77640, AT1G80590, AT2G01570, AT2G19810, AT2G22840, AT2G23340, AT2G24570, AT2G37120, AT2G38340, AT2G43140, AT2G44730, AT2G45160, AT3G06590, AT3G16280, AT3G18100, AT3G24490, AT3G46640, AT3G50410, AT3G53370, AT3G56400, AT3G58710, AT3G62420, AT4G06746, AT4G16141, AT4G25490, AT4G26640, AT4G27410, AT4G34000, AT4G35550, AT5G01200, AT5G04240, AT5G05410, AT5G05660, AT5G06950, AT5G08130, AT5G09410, AT5G26660, AT5G42520, AT5G42630, AT5G44210, AT5G47670, AT5G48560, AT5G51910, AT5G52170, AT5G58620, AT5G59450, AT5G63420, AT5G65310, AT5G67190, AT1G01350, AT1G04445, AT1G10170, AT1G19700, AT1G45249, AT1G54830, AT1G62300, AT1G73730, AT1G79180, AT2G02540, AT2G22430, AT2G24680, AT2G40970, AT2G42430, AT2G42440, AT3G08500, AT3G49940, AT3G51910, AT3G52440, AT3G57480, AT3G58190, AT3G60490, AT4G00210, AT4G00540, AT4G05100, AT4G11660, AT4G16430, AT4G16610, AT4G17880, AT4G36920, AT4G38960, AT4G39780, AT4G40060, AT5G03415, AT5G07310, AT5G14000, AT5G17300, AT5G19490, AT5G52510, AT5G53290, AT5G65590, AT5G65640, AT5G67580
5126	AT5G05820	149	AT1G09770, AT1G18330, AT1G49480, AT1G75540, AT2G31370, AT2G37120, AT3G15210, AT3G54810, AT5G11260, AT1G01350, AT1G15790, AT1G19700, AT1G30650, AT1G32640, AT1G74930, AT2G03340, AT2G23320, AT2G38470, AT3G58120, AT4G10350, AT5G05660, AT5G14750, AT5G59570, AT5G65050, AT1G08010, AT1G10120, AT1G10170, AT1G14685, AT1G21910, AT1G33240, AT1G43160, AT1G50600, AT1G74500, AT1G75080, AT2G21240, AT2G40140, AT2G40620, AT3G01220, AT3G09735, AT3G15500, AT3G49850, AT3G49930, AT3G60530, AT4G17460, AT4G36780, AT4G37540, AT5G08130, AT5G12850, AT5G14000, AT5G15150, AT5G45420, AT5G47370, AT5G49450, AT1G44830, AT1G76880, AT2G18160, AT3G06740, AT3G19510, AT3G19580, AT4G01120, AT4G02590, AT5G03150, AT5G08330, AT5G08790, AT5G51780, AT5G51790, AT5G52010, AT1G05805, AT1G29280, AT1G62300, AT1G66810, AT1G68150, AT1G79840, AT2G30340, AT2G34830, AT2G37260, AT2G40470, AT2G45050, AT3G01470, AT3G44750, AT3G57480, AT4G31550, AT5G40330, AT5G48560, AT1G09540, AT1G13300, AT1G54830, AT1G72740, AT2G01930, AT2G30470, AT2G47210, AT3G07650, AT3G12130, AT3G16770, AT3G19860, AT3G60110, AT3G60580, AT3G60630, AT4G13980, AT4G39070, AT5G22890, AT1G19000, AT1G29160, AT1G74840, AT1G78080, AT3G50260, AT4G17490, AT4G36990, AT4G40060, AT5G04760, AT5G15160, AT5G64750, AT1G06040, AT1G06910, AT1G18835, AT1G55110, AT1G67970, AT1G80840, AT2G29065, AT2G44840, AT2G47260, AT3G23250, AT3G24120, AT4G16780, AT4G17750, AT4G32890, AT5G05090, AT5G06950, AT5G28040, AT5G47640, AT5G47660, AT5G51980, AT1G06070, AT1G68810, AT2G35530, AT2G37630, AT2G39880, AT2G45160, AT3G06590, AT3G12480, AT3G12680, AT3G61850, AT3G62420, AT4G13620, AT4G37650, AT4G37940, AT5G05410, AT5G60850, AT5G66300
5127	AT5G05830	264	AT1G06040, AT1G19210, AT1G30330, AT1G36060, AT1G68550, AT1G74500, AT1G79840, AT2G22840, AT2G24790, AT2G36080, AT2G45050, AT2G47460, AT3G01220, AT3G24860, AT3G47640, AT3G48590, AT3G58120, AT3G60530, AT3G61150, AT4G31920, AT4G32890, AT4G37850, AT5G01900, AT5G28300, AT5G40330, AT5G41920, AT5G42630, AT5G48670, AT5G49300, AT1G10480, AT1G14685, AT1G27740, AT1G34370, AT1G43700, AT1G45249, AT1G51070, AT1G59640, AT1G59750, AT1G71130, AT1G74250, AT1G77850, AT2G02740, AT2G30470, AT2G33480, AT2G37120, AT3G09735, AT3G10500, AT3G48920, AT3G57980, AT3G59470, AT4G00730, AT4G13040, AT4G13640, AT5G14140, AT5G24590, AT5G39660, AT5G63260, AT5G63470, AT5G67450, AT1G02250, AT1G08010, AT1G22640, AT1G53910, AT1G66350, AT1G70000, AT2G04890, AT2G25180, AT2G36010, AT2G42660, AT3G10480, AT3G18990, AT3G45260, AT3G49930, AT3G51120, AT3G60630, AT4G13620, AT4G15090, AT4G16610, AT4G17460, AT4G23980, AT4G26640, AT4G37940, AT5G02470, AT5G11260, AT5G20730, AT5G23090, AT5G29000, AT5G42520, AT5G43170, AT5G51790, AT5G66770, AT5G67420, AT1G06070, AT1G07980, AT1G13300, AT1G14580, AT1G19490, AT1G50600, AT1G68130, AT1G71692, AT1G78080, AT2G02080, AT2G23290, AT2G27470, AT2G31370, AT3G06590, AT3G12680, AT3G54220, AT3G54810, AT3G56850, AT4G25440, AT5G03150, AT5G04240, AT5G08130, AT5G08790, AT5G10280, AT5G10970, AT5G12850, AT5G15150, AT5G49450, AT5G50820, AT5G62610, AT5G63280, AT5G65790, AT1G25550, AT1G56170, AT2G01060, AT2G18160, AT2G24650, AT2G28200, AT4G08250, AT4G13980, AT4G14410, AT4G22070, AT5G06770, AT5G24110, AT5G51780, AT1G04990, AT1G13450, AT1G22070, AT1G25580, AT1G26960, AT1G28050, AT1G32330, AT1G34190, AT1G54830, AT1G72740, AT1G75540, AT2G01430, AT2G03340, AT2G16770, AT2G31070, AT2G40750, AT2G42400, AT3G10490, AT3G11450, AT3G21175, AT3G21810, AT3G49760, AT3G49850, AT4G01720, AT4G24020, AT4G25210, AT4G35040, AT4G36730, AT5G03740, AT5G06800, AT5G07580, AT5G25810, AT5G26880, AT5G48560, AT5G52660, AT5G54680, AT5G57150, AT5G57660, AT5G59450, AT5G62000, AT5G66730, AT1G12260, AT1G15720, AT1G19350, AT1G48000, AT1G54060, AT1G67310, AT1G72050, AT1G77080, AT1G79180, AT1G80840, AT2G19810, AT2G35430, AT2G35530, AT2G42280, AT2G43280, AT2G44840, AT2G47210, AT3G16280, AT3G16350, AT3G22780, AT3G28920, AT3G46080, AT3G51910, AT3G56400, AT3G61890, AT4G01580, AT4G16780, AT5G04760, AT5G22290, AT5G28770, AT5G52830, AT1G13960, AT1G14600, AT1G22190, AT1G27730, AT1G30500, AT1G69310, AT1G74930, AT1G75080, AT1G78540, AT2G01930, AT2G22300, AT2G28550, AT2G42430, AT2G45120, AT3G14180, AT3G22170, AT3G46070, AT3G46090, AT3G49530, AT4G01120, AT4G02640, AT4G16750, AT4G17490, AT4G34410, AT4G38910, AT4G38960, AT5G06100, AT5G06960, AT5G09410, AT5G44080, AT5G45300, AT5G56780, AT5G59820, AT5G63790, AT5G65640, AT1G10120, AT1G16530, AT1G18330, AT1G28520, AT1G52150, AT1G58100, AT1G68810, AT1G69580, AT1G69690, AT2G37630, AT2G41900, AT3G17609, AT3G46640, AT3G48440, AT4G24470, AT4G32880, AT4G37650, AT5G08330, AT5G60690, AT5G60890
5128	AT5G05840	207	AT1G06070, AT1G08000, AT1G13450, AT1G17040, AT1G17520, AT1G21200, AT1G46768, AT1G52520, AT1G58100, AT1G59750, AT1G62975, AT1G68920, AT1G69600, AT1G69780, AT1G71130, AT1G74840, AT1G75390, AT2G01060, AT2G22430, AT2G34720, AT2G34830, AT2G35530, AT2G35700, AT2G44940, AT2G45880, AT3G11100, AT3G11580, AT3G16940, AT3G21330, AT3G23690, AT3G25790, AT3G60630, AT4G00150, AT4G00480, AT4G01720, AT4G02590, AT4G13620, AT4G13980, AT4G16430, AT4G17230, AT4G36780, AT5G03510, AT5G06950, AT5G42520, AT5G44080, AT5G48560, AT5G51980, AT5G61590, AT5G62000, AT5G65050, AT1G02230, AT1G07640, AT1G10170, AT1G12260, AT1G27370, AT1G30330, AT1G32870, AT1G43700, AT1G49720, AT1G58220, AT1G64530, AT1G67970, AT1G69580, AT1G69690, AT1G69810, AT1G71260, AT1G72740, AT1G76880, AT2G01570, AT2G03060, AT2G03340, AT2G03500, AT2G37650, AT2G46590, AT3G01470, AT3G03200, AT3G09735, AT3G10040, AT3G12730, AT3G14230, AT3G18380, AT3G20770, AT3G21175, AT3G50410, AT3G53370, AT3G55370, AT3G57800, AT3G58630, AT4G02560, AT4G14410, AT4G25610, AT4G28610, AT4G32040, AT4G37180, AT5G02030, AT5G02470, AT5G04240, AT5G05660, AT5G07310, AT5G08190, AT5G08520, AT5G10030, AT5G12870, AT5G14000, AT5G15210, AT5G15850, AT5G17490, AT5G18550, AT5G45050, AT5G49300, AT5G54680, AT5G56780, AT5G60120, AT5G65210, AT5G66320, AT1G08010, AT1G13960, AT1G17460, AT1G18330, AT1G19490, AT1G25580, AT1G44810, AT1G49950, AT1G50600, AT1G51190, AT1G51600, AT1G68120, AT1G72050, AT1G73360, AT1G74500, AT1G77570, AT2G04890, AT2G20280, AT2G22840, AT2G24650, AT2G27470, AT2G28350, AT2G28450, AT2G35310, AT2G40260, AT2G41835, AT2G42660, AT2G47210, AT3G01330, AT3G03450, AT3G14180, AT3G19500, AT3G20840, AT3G21810, AT3G22760, AT3G44750, AT3G54320, AT3G59470, AT4G00238, AT4G00270, AT4G01580, AT4G16141, AT4G17460, AT4G23550, AT4G25210, AT4G34990, AT4G35040, AT4G35900, AT5G03740, AT5G04410, AT5G10280, AT5G11510, AT5G14750, AT5G16540, AT5G16820, AT5G17800, AT5G19490, AT5G23280, AT5G24590, AT5G25790, AT5G26749, AT5G41920, AT5G51190, AT5G59820, AT5G61600, AT1G07900, AT1G70000, AT1G73730, AT2G01930, AT2G16720, AT2G24790, AT2G28200, AT2G45120, AT3G12480, AT3G17609, AT3G19290, AT3G19510, AT3G19860, AT3G20310, AT3G54990, AT3G58710, AT4G00130, AT4G24020, AT4G24470, AT5G02460, AT5G06960, AT5G19790, AT5G22890, AT5G41020, AT5G64220, AT5G66870, AT5G67580
5129	AT5G05850	251	AT1G03040, AT1G07520, AT1G09770, AT1G18860, AT1G21450, AT1G22810, AT1G68550, AT1G71520, AT2G20180, AT2G22300, AT2G30340, AT2G40620, AT2G46410, AT3G04060, AT3G04420, AT3G06410, AT4G15090, AT4G17490, AT4G36920, AT4G38900, AT5G04410, AT5G08790, AT5G45260, AT5G52020, AT5G64810, AT1G10120, AT1G10170, AT1G25560, AT1G28370, AT1G68840, AT2G33710, AT2G38470, AT2G40140, AT2G47190, AT3G24120, AT3G49940, AT3G50260, AT3G53600, AT3G56400, AT3G58710, AT4G01250, AT4G18450, AT4G36900, AT5G37020, AT5G43650, AT5G57660, AT5G59570, AT1G05805, AT1G18570, AT1G19210, AT1G27730, AT1G29280, AT1G75390, AT1G79840, AT2G22760, AT2G23320, AT2G24570, AT2G37430, AT3G15210, AT3G15500, AT3G19580, AT3G28910, AT3G55980, AT3G61150, AT4G18880, AT4G25470, AT4G37260, AT4G37850, AT5G22570, AT5G63790, AT5G65310, AT1G08320, AT1G14580, AT1G17040, AT1G17310, AT1G17460, AT1G36060, AT1G46768, AT1G49475, AT1G64105, AT1G69310, AT1G69690, AT1G72650, AT1G74660, AT2G16485, AT2G20110, AT2G22770, AT2G24690, AT2G28510, AT2G37120, AT2G47260, AT2G47520, AT3G06490, AT3G11020, AT3G11450, AT3G12480, AT3G15030, AT3G24050, AT3G52910, AT3G53370, AT3G60530, AT4G01280, AT4G17570, AT4G29940, AT4G31550, AT4G35270, AT4G37730, AT5G04760, AT5G05090, AT5G06839, AT5G08190, AT5G15150, AT5G28530, AT5G38140, AT5G40880, AT5G49200, AT5G51790, AT5G53290, AT5G59450, AT5G60200, AT5G61890, AT5G63420, AT1G13450, AT1G21200, AT1G22985, AT1G32330, AT1G42990, AT1G59640, AT1G62300, AT1G63100, AT1G71260, AT1G73360, AT1G76580, AT2G13960, AT2G20280, AT2G36270, AT2G38250, AT2G38340, AT2G41710, AT2G43140, AT2G45160, AT2G47210, AT3G01600, AT3G10030, AT3G10760, AT3G48430, AT3G48590, AT3G57800, AT4G09180, AT4G11070, AT4G17500, AT5G01380, AT5G02030, AT5G06960, AT5G44180, AT5G47230, AT5G62165, AT1G15720, AT1G43160, AT1G61730, AT1G74840, AT1G75410, AT1G75540, AT1G78600, AT2G24260, AT2G28450, AT2G37650, AT2G40340, AT3G10800, AT3G18100, AT3G50060, AT3G60110, AT4G06746, AT4G16780, AT4G39780, AT5G04340, AT5G12840, AT5G16560, AT5G47640, AT5G49450, AT5G51980, AT5G61600, AT5G63260, AT5G64220, AT1G14685, AT1G25550, AT1G34180, AT1G68670, AT1G69490, AT1G78080, AT2G44730, AT3G07340, AT3G16940, AT4G14410, AT4G20380, AT5G47390, AT1G31140, AT1G50600, AT1G53170, AT1G72050, AT2G26150, AT2G36890, AT2G40750, AT2G45680, AT2G46510, AT2G47890, AT3G56850, AT4G00730, AT4G17230, AT4G23810, AT5G15130, AT5G24110, AT5G67450, AT1G08970, AT1G13300, AT1G18750, AT1G20980, AT1G44830, AT1G56170, AT1G59750, AT1G70920, AT1G71450, AT1G76870, AT1G80580, AT2G01430, AT2G01570, AT2G03500, AT2G28500, AT2G44840, AT3G20310, AT3G20910, AT3G22780, AT3G25730, AT3G62420, AT4G00270, AT4G09460, AT4G17980, AT4G21440, AT4G36780, AT4G37650, AT5G06710, AT5G13330, AT5G25220, AT5G38860, AT5G40330, AT5G47220, AT5G56270, AT5G58620, AT5G60850, AT5G65070, AT5G66730
5130	AT5G05870	277	AT1G10120, AT1G19350, AT1G30970, AT1G34190, AT1G51700, AT1G64530, AT1G65330, AT1G68150, AT1G72830, AT1G76580, AT1G78700, AT2G04890, AT2G17150, AT2G31180, AT2G37060, AT2G40750, AT2G46410, AT3G01220, AT3G04420, AT3G15510, AT3G19510, AT3G25730, AT3G27010, AT3G47640, AT3G49930, AT3G56980, AT3G60530, AT4G00050, AT4G05100, AT4G12850, AT4G16780, AT4G24020, AT4G24240, AT4G24470, AT4G33280, AT4G34400, AT4G36780, AT5G14750, AT5G38140, AT5G41200, AT5G42630, AT5G45260, AT5G58340, AT5G62320, AT5G63790, AT1G08970, AT1G13450, AT1G13960, AT1G17460, AT1G18400, AT1G18860, AT1G49950, AT1G56170, AT1G62975, AT1G69490, AT1G76350, AT2G04880, AT2G14210, AT2G36400, AT2G37430, AT2G44430, AT3G50060, AT3G50700, AT3G55980, AT4G25470, AT5G15150, AT5G18270, AT5G18960, AT5G45420, AT5G51910, AT5G52510, AT5G53290, AT1G07980, AT1G22190, AT1G25560, AT1G27730, AT1G62990, AT2G19810, AT2G20280, AT2G22800, AT2G24790, AT2G46830, AT3G04670, AT3G19580, AT3G20770, AT3G53340, AT4G01680, AT4G02560, AT4G28610, AT4G30980, AT4G35040, AT5G06839, AT5G20730, AT5G60890, AT5G61600, AT1G09540, AT1G21910, AT1G24625, AT1G33240, AT1G44830, AT1G58100, AT1G63100, AT1G77450, AT2G22430, AT2G23290, AT2G31310, AT2G36340, AT2G39880, AT2G40970, AT3G06590, AT3G12680, AT3G19860, AT3G23690, AT3G26744, AT3G47620, AT3G49850, AT3G54430, AT4G00150, AT4G01120, AT4G11140, AT4G16610, AT4G27240, AT4G36740, AT4G37540, AT5G02460, AT5G05410, AT5G05790, AT5G10030, AT5G14280, AT5G14340, AT5G26880, AT5G42700, AT5G47220, AT5G51190, AT5G51990, AT5G65310, AT1G07520, AT1G49475, AT1G49480, AT1G53910, AT1G55110, AT1G71030, AT1G71130, AT1G72740, AT1G76870, AT1G77080, AT1G77640, AT2G01060, AT2G21230, AT2G24680, AT2G25000, AT2G34830, AT2G35530, AT2G46510, AT2G47210, AT3G04850, AT3G06740, AT3G10800, AT3G11450, AT3G14230, AT3G22830, AT3G48440, AT3G48590, AT4G16750, AT4G17460, AT4G17570, AT4G21750, AT5G16560, AT5G37020, AT5G39660, AT5G42520, AT5G44190, AT5G59570, AT1G01060, AT1G12610, AT1G26945, AT1G54060, AT1G54830, AT1G58110, AT1G68130, AT1G70920, AT2G18350, AT2G23340, AT2G24570, AT2G34820, AT3G11580, AT3G18400, AT3G51080, AT3G52910, AT3G57230, AT3G57800, AT4G37740, AT4G38960, AT5G02030, AT5G08790, AT5G12850, AT5G13330, AT5G18300, AT5G18550, AT5G22570, AT5G37260, AT5G44180, AT5G52830, AT5G64220, AT5G67300, AT1G01720, AT1G17590, AT1G18330, AT1G22070, AT1G32730, AT1G64105, AT1G72050, AT1G73730, AT1G75710, AT1G76880, AT1G79580, AT2G18380, AT2G21240, AT2G22630, AT2G23320, AT2G25180, AT2G26150, AT2G33500, AT2G44910, AT2G47520, AT3G03450, AT3G04930, AT3G06410, AT3G09600, AT3G11020, AT3G15030, AT3G18100, AT3G18990, AT3G19290, AT3G49530, AT3G49940, AT3G56400, AT4G09460, AT4G18890, AT4G30080, AT4G34000, AT4G35270, AT5G03720, AT5G05660, AT5G44260, AT5G62020, AT5G63260, AT1G01260, AT1G23380, AT1G29560, AT1G30490, AT1G33060, AT1G35560, AT1G44810, AT1G57560, AT1G59640, AT1G66140, AT1G75080, AT2G01940, AT2G24260, AT2G28810, AT2G36080, AT2G37120, AT2G40200, AT2G45160, AT3G49760, AT4G02640, AT4G25490, AT4G31920, AT4G37650, AT5G01310, AT5G03740, AT5G06800, AT5G25475, AT5G25790, AT5G47640, AT5G65080
5131	AT5G05880	238	AT1G22810, AT1G26945, AT1G32640, AT1G36060, AT1G59640, AT1G61730, AT1G75710, AT2G04880, AT2G22770, AT2G24570, AT2G24790, AT2G33710, AT2G41900, AT2G45050, AT3G11100, AT3G16770, AT3G54430, AT3G60530, AT4G01120, AT4G17460, AT4G17490, AT4G24240, AT4G25210, AT4G25410, AT4G32890, AT5G14750, AT5G43650, AT5G47370, AT5G61600, AT5G64810, AT1G01720, AT1G13260, AT1G66350, AT1G68840, AT1G74840, AT2G03340, AT2G22840, AT2G26150, AT2G36400, AT3G09735, AT3G12130, AT3G49940, AT3G51910, AT4G10350, AT4G40060, AT5G05410, AT5G08790, AT5G11260, AT5G15130, AT5G18830, AT5G42630, AT5G47390, AT5G59820, AT1G01060, AT1G05710, AT1G06040, AT1G08010, AT1G10120, AT1G35560, AT1G43160, AT1G51070, AT1G74500, AT2G31380, AT2G40260, AT2G40970, AT3G06740, AT3G18990, AT3G21175, AT3G54810, AT3G60630, AT3G61890, AT4G09460, AT4G31800, AT4G32730, AT4G36990, AT5G13180, AT5G67420, AT1G01520, AT1G09710, AT1G20640, AT1G20980, AT1G25580, AT1G28420, AT1G32540, AT1G51700, AT1G53910, AT1G54060, AT1G55110, AT1G66550, AT1G69170, AT1G78700, AT2G16400, AT2G46810, AT2G47460, AT3G04420, AT3G10030, AT3G12680, AT3G13040, AT3G24860, AT3G53370, AT3G54390, AT3G62090, AT4G25490, AT4G30980, AT4G36920, AT4G37650, AT5G02470, AT5G08190, AT5G15850, AT5G25470, AT5G25810, AT5G38860, AT5G41030, AT5G42520, AT5G44160, AT5G45260, AT5G47230, AT5G59780, AT5G63470, AT5G65640, AT1G02220, AT1G18835, AT1G25550, AT1G33280, AT1G79580, AT1G79840, AT2G18160, AT2G40470, AT2G40620, AT3G14230, AT3G16857, AT4G23750, AT4G31920, AT5G23090, AT5G52830, AT5G54680, AT1G07980, AT1G14685, AT1G19350, AT1G22640, AT1G59750, AT1G71130, AT1G76880, AT2G03060, AT2G31210, AT2G36960, AT2G40950, AT2G43500, AT2G45680, AT2G47070, AT3G10470, AT3G46600, AT4G00150, AT4G28610, AT4G36780, AT4G38910, AT5G03510, AT5G04240, AT5G06770, AT5G11270, AT5G13910, AT5G43270, AT5G51190, AT5G56270, AT5G57660, AT5G63280, AT5G67450, AT1G01350, AT1G03970, AT1G27730, AT1G32150, AT1G53170, AT1G70000, AT2G23320, AT2G28160, AT2G30340, AT2G37120, AT2G46270, AT3G11020, AT3G15210, AT3G16350, AT4G11660, AT4G23810, AT4G25470, AT4G31550, AT4G37790, AT5G24590, AT5G44210, AT5G47140, AT5G49450, AT5G62320, AT2G23290, AT2G36080, AT2G41070, AT2G46830, AT3G16940, AT3G19580, AT3G22780, AT3G25730, AT3G53600, AT4G00730, AT4G29930, AT4G35580, AT4G36730, AT5G01380, AT5G03415, AT5G65060, AT1G01010, AT1G21450, AT1G61660, AT1G80840, AT2G22800, AT2G22850, AT2G33480, AT2G35940, AT2G42430, AT2G42440, AT2G46590, AT2G46680, AT3G02990, AT3G06250, AT3G58190, AT3G60490, AT3G61850, AT4G17230, AT4G17500, AT4G35900, AT4G36710, AT4G36900, AT5G05790, AT5G18560, AT5G22570, AT5G46590, AT5G47220, AT5G57150, AT5G59450, AT5G62020, AT5G64750
5132	AT5G05890	203	AT1G06040, AT1G06850, AT1G08000, AT1G19210, AT1G22640, AT1G30490, AT1G68150, AT1G74500, AT1G75340, AT1G76350, AT2G22840, AT2G37120, AT2G45050, AT2G46410, AT3G01220, AT3G02550, AT3G06740, AT3G16770, AT3G22170, AT3G60530, AT4G00730, AT4G16780, AT5G08790, AT5G09410, AT5G28300, AT5G37800, AT5G42630, AT5G44080, AT5G45300, AT5G45420, AT5G63790, AT1G22190, AT1G36060, AT1G70000, AT1G74840, AT1G79580, AT2G26150, AT2G30130, AT3G08505, AT4G30080, AT4G31550, AT5G25830, AT5G47140, AT1G04990, AT1G10120, AT1G14685, AT1G72050, AT2G31370, AT2G36080, AT2G36400, AT2G38300, AT3G09735, AT3G48590, AT3G54810, AT3G60630, AT4G09460, AT4G17460, AT4G24470, AT4G32730, AT4G32890, AT4G36780, AT4G36990, AT4G39070, AT5G26880, AT5G47370, AT5G59450, AT5G64220, AT1G26960, AT1G66810, AT1G69780, AT2G20280, AT2G23290, AT2G25180, AT2G36890, AT3G18990, AT3G49930, AT3G58120, AT4G01120, AT4G13620, AT4G36540, AT4G37540, AT5G06770, AT5G06950, AT5G11260, AT5G12850, AT5G15150, AT5G60440, AT5G62610, AT1G29280, AT1G69600, AT2G02080, AT2G04890, AT2G40260, AT2G42380, AT3G14230, AT3G47710, AT4G14410, AT4G18020, AT5G08130, AT5G42520, AT1G01260, AT1G01350, AT1G09530, AT1G20640, AT1G25250, AT1G28370, AT1G30970, AT1G32640, AT1G44830, AT1G62300, AT1G68810, AT1G69580, AT1G71200, AT1G77850, AT1G78700, AT2G02740, AT2G20880, AT2G23320, AT2G40140, AT2G41070, AT2G41710, AT2G43140, AT2G47070, AT2G47190, AT3G01080, AT3G04100, AT3G15210, AT3G23230, AT3G46640, AT3G52910, AT3G60110, AT3G61630, AT4G02560, AT4G30935, AT5G01380, AT5G02470, AT5G44210, AT5G45580, AT5G47230, AT5G48250, AT5G52020, AT5G52830, AT5G61590, AT5G62020, AT5G65130, AT5G66300, AT1G06070, AT1G19000, AT1G77200, AT1G79180, AT2G44430, AT2G44940, AT2G45160, AT3G04670, AT3G06250, AT3G16940, AT3G20310, AT3G44290, AT3G48430, AT3G50260, AT3G62420, AT4G19990, AT4G36710, AT4G36900, AT5G57150, AT5G62430, AT5G63470, AT1G01380, AT1G26590, AT1G44810, AT1G46264, AT1G47655, AT1G47870, AT1G51600, AT1G54330, AT1G58100, AT1G61730, AT1G77080, AT2G01940, AT2G06200, AT2G21240, AT2G31380, AT2G35430, AT2G38880, AT2G44910, AT3G11280, AT3G21430, AT3G54220, AT3G54320, AT3G56850, AT3G57390, AT3G60390, AT4G12240, AT4G13640, AT4G13980, AT4G34590, AT4G37650, AT5G23000, AT5G26749, AT5G42780, AT5G44180, AT5G65790, AT5G67420
5133	AT5G05900	317	AT1G01520, AT1G08000, AT1G09770, AT1G14410, AT1G26590, AT1G32360, AT1G59640, AT1G61730, AT1G66810, AT1G68550, AT1G72650, AT1G79580, AT2G16485, AT2G22300, AT2G22630, AT2G23290, AT2G31230, AT2G31370, AT2G33835, AT2G34140, AT3G19184, AT3G24050, AT3G50870, AT3G52250, AT3G56850, AT3G57480, AT3G60110, AT3G60630, AT4G00238, AT4G13640, AT4G18880, AT4G21610, AT4G25210, AT4G34990, AT4G36620, AT4G37740, AT5G01310, AT5G02470, AT5G12850, AT5G14010, AT5G23090, AT5G28040, AT1G10120, AT1G18860, AT1G20700, AT1G25560, AT1G29160, AT1G30490, AT1G30970, AT1G32240, AT1G43700, AT1G51140, AT1G59750, AT1G62300, AT1G68670, AT1G71260, AT1G73730, AT1G75490, AT1G76350, AT1G76880, AT2G03340, AT2G20400, AT2G26150, AT2G40470, AT2G44430, AT2G44940, AT2G46410, AT3G11580, AT3G21810, AT3G44290, AT3G46080, AT3G49930, AT3G58630, AT3G61890, AT4G25470, AT4G35590, AT5G04150, AT5G14750, AT5G38860, AT5G45260, AT5G45420, AT5G46760, AT5G51910, AT5G51980, AT5G62000, AT5G63260, AT5G64060, AT5G64810, AT5G65210, AT1G06850, AT1G14685, AT1G23380, AT1G24625, AT1G33280, AT1G49480, AT1G74500, AT2G25180, AT2G45050, AT2G46270, AT2G46810, AT3G01220, AT3G06590, AT3G06740, AT3G08505, AT3G09735, AT3G13810, AT3G60530, AT3G62420, AT4G17460, AT4G25410, AT4G36920, AT5G08130, AT5G43170, AT5G47370, AT5G60120, AT5G62610, AT5G63470, AT1G02340, AT1G06070, AT1G13450, AT1G14580, AT1G16060, AT1G22640, AT1G49720, AT1G50420, AT1G69600, AT1G69780, AT1G69810, AT1G80010, AT2G28160, AT2G31730, AT2G35530, AT2G36080, AT2G36890, AT2G47070, AT3G02150, AT3G04930, AT3G10490, AT3G12680, AT3G54220, AT3G54810, AT4G00150, AT4G00250, AT4G01280, AT4G01550, AT4G09460, AT4G18020, AT4G28610, AT4G32730, AT5G06420, AT5G06770, AT5G08330, AT5G15150, AT5G22890, AT5G51790, AT5G58620, AT5G61590, AT5G62165, AT5G65100, AT5G66320, AT1G01350, AT1G01720, AT1G07900, AT1G10320, AT1G32150, AT1G33240, AT1G66470, AT1G69010, AT1G74250, AT1G78080, AT2G24260, AT2G31180, AT2G36400, AT2G38300, AT3G19360, AT3G21430, AT3G47710, AT3G61150, AT3G63350, AT4G08250, AT4G16610, AT4G24240, AT4G27950, AT4G30980, AT5G04240, AT5G13330, AT5G25830, AT5G40330, AT5G41920, AT5G58900, AT5G60450, AT5G63790, AT1G06040, AT1G14350, AT1G28050, AT1G32640, AT1G53910, AT1G54060, AT1G77450, AT1G78700, AT1G79700, AT2G03060, AT2G20880, AT2G22770, AT2G23320, AT2G25900, AT2G30590, AT2G37120, AT2G37260, AT2G38470, AT2G41070, AT2G42400, AT2G44840, AT3G10030, AT3G11450, AT3G15500, AT3G19860, AT3G24490, AT3G26744, AT3G46600, AT3G49850, AT3G51120, AT3G57230, AT3G59470, AT4G00730, AT4G06634, AT4G17570, AT4G25480, AT4G25610, AT4G35580, AT5G04410, AT5G09410, AT5G14000, AT5G17430, AT5G18550, AT5G38140, AT5G40880, AT5G47640, AT5G60690, AT5G65640, AT5G67450, AT1G13960, AT1G20980, AT1G71130, AT1G78540, AT2G29065, AT2G30340, AT2G40750, AT2G40950, AT2G43140, AT3G14180, AT3G18380, AT3G18990, AT3G23690, AT3G28910, AT3G46090, AT4G01120, AT4G01580, AT4G02640, AT4G09180, AT4G16750, AT4G17500, AT4G19990, AT4G38910, AT4G38960, AT5G06100, AT5G08190, AT5G08790, AT5G21960, AT5G22380, AT5G22570, AT5G37020, AT5G44080, AT1G01260, AT1G01380, AT1G02220, AT1G04990, AT1G07520, AT1G09540, AT1G32330, AT1G44810, AT1G51700, AT1G64620, AT1G66230, AT1G69570, AT1G72050, AT2G02740, AT2G22760, AT2G28810, AT2G43000, AT3G12250, AT3G27010, AT3G48440, AT3G50260, AT3G53340, AT3G54340, AT3G57800, AT4G14540, AT4G23980, AT4G25400, AT4G32880, AT5G03415, AT5G05550, AT5G06800, AT5G13910, AT5G18090, AT5G20730, AT5G22290, AT5G23280, AT5G26660, AT5G28530, AT5G29000, AT5G37260, AT5G45300, AT5G49300, AT5G52010, AT5G57390
5134	AT5G05920	312	AT1G01520, AT1G06910, AT1G08000, AT1G14410, AT1G15720, AT1G28520, AT1G30490, AT1G49480, AT1G55950, AT1G61730, AT1G69780, AT1G75710, AT2G36400, AT2G37060, AT2G46830, AT3G02550, AT3G03450, AT3G08505, AT3G14230, AT3G18380, AT3G19360, AT3G44750, AT3G54320, AT3G56850, AT4G00480, AT4G16430, AT4G25210, AT4G32890, AT4G34990, AT4G37740, AT5G02470, AT5G12850, AT5G14140, AT5G14960, AT5G24930, AT5G27910, AT5G60450, AT5G63260, AT5G63470, AT5G63790, AT1G18570, AT1G18835, AT1G19850, AT1G26870, AT1G45249, AT1G51700, AT1G53230, AT1G54830, AT1G64105, AT1G72050, AT1G76890, AT1G79580, AT2G28510, AT2G30130, AT2G36960, AT2G38880, AT2G41070, AT2G44730, AT3G22760, AT3G24050, AT3G53820, AT3G54810, AT4G00390, AT4G14540, AT4G16780, AT4G21550, AT4G25440, AT4G30980, AT4G32040, AT4G35040, AT4G39410, AT5G01200, AT5G03510, AT5G06100, AT5G09410, AT5G10510, AT5G13330, AT5G43270, AT5G44210, AT5G44260, AT5G50570, AT5G51190, AT5G59450, AT5G61890, AT1G01260, AT1G15790, AT1G19220, AT1G26260, AT1G33240, AT1G59750, AT1G68150, AT1G72650, AT1G75080, AT1G76880, AT1G77080, AT2G06200, AT2G22770, AT2G32930, AT2G36080, AT2G40620, AT2G42400, AT2G46810, AT3G04060, AT3G10800, AT3G16857, AT3G19510, AT3G26744, AT3G27010, AT3G47640, AT3G50700, AT3G57230, AT3G60630, AT3G62420, AT3G63350, AT4G17460, AT4G25400, AT5G04410, AT5G08130, AT5G18550, AT5G20730, AT5G23090, AT5G26749, AT5G28530, AT5G57150, AT5G60890, AT5G62000, AT5G62610, AT5G65310, AT1G02250, AT1G09770, AT1G25470, AT1G25580, AT1G30970, AT1G32870, AT1G51190, AT1G54160, AT1G58100, AT1G71200, AT1G74650, AT1G75390, AT2G03500, AT2G24650, AT2G24790, AT2G29065, AT2G35700, AT2G40470, AT2G42300, AT2G46590, AT3G04670, AT3G04930, AT3G06590, AT3G09735, AT3G10760, AT3G12680, AT3G21175, AT3G46070, AT3G46090, AT4G01550, AT4G02640, AT4G03250, AT4G12750, AT4G30935, AT5G04150, AT5G06950, AT5G45420, AT5G51980, AT5G57390, AT5G57660, AT5G65080, AT5G66730, AT1G19490, AT1G27360, AT1G76350, AT2G01060, AT2G35530, AT3G11450, AT3G16870, AT3G50870, AT3G55730, AT4G00250, AT4G18890, AT4G21610, AT5G08790, AT5G11270, AT5G16560, AT5G26880, AT5G67580, AT1G04445, AT1G08010, AT1G08970, AT1G18400, AT1G33280, AT1G58110, AT1G66810, AT1G68840, AT1G74500, AT1G76320, AT2G04880, AT2G16400, AT2G25180, AT2G30340, AT2G40950, AT2G44840, AT2G45050, AT3G10030, AT3G23690, AT3G57480, AT4G14410, AT4G20380, AT4G25480, AT4G36730, AT4G36990, AT5G02840, AT5G14000, AT5G19790, AT5G21960, AT5G25810, AT5G52660, AT5G58010, AT5G65060, AT1G05710, AT1G06040, AT1G06850, AT1G12260, AT1G25250, AT1G50600, AT1G52520, AT1G71520, AT1G78080, AT2G01930, AT2G16770, AT2G28450, AT2G28550, AT2G31210, AT2G36010, AT2G42280, AT2G46970, AT3G07340, AT3G24120, AT3G29035, AT3G50750, AT3G60030, AT4G00270, AT4G18880, AT4G24060, AT4G27950, AT4G30080, AT5G13180, AT5G14340, AT5G25470, AT5G60440, AT1G16060, AT1G19700, AT1G32730, AT1G44830, AT1G53170, AT1G54060, AT1G68550, AT1G73360, AT1G78540, AT2G03340, AT2G25900, AT2G30590, AT2G37630, AT2G44910, AT2G47850, AT3G06410, AT3G12977, AT3G21270, AT3G27940, AT3G49930, AT3G50650, AT4G16141, AT4G25410, AT4G29940, AT5G04760, AT5G05660, AT5G12840, AT5G14750, AT5G48560, AT5G52010, AT5G52830, AT5G56270, AT1G12610, AT1G28420, AT1G29280, AT1G66350, AT1G69580, AT1G72360, AT1G77640, AT1G80730, AT2G01940, AT2G16485, AT2G18380, AT2G20280, AT2G41900, AT2G42380, AT3G06490, AT3G12250, AT3G17609, AT3G19184, AT3G25710, AT3G48440, AT4G00238, AT4G09460, AT4G32880, AT4G34680, AT5G06960, AT5G09330, AT5G28770, AT5G41920, AT5G66300
5135	AT5G05930	203	AT1G10170, AT1G14580, AT1G19490, AT1G27740, AT1G29950, AT1G34370, AT1G45249, AT1G62300, AT1G75540, AT2G01060, AT2G37120, AT2G43280, AT2G44430, AT2G45160, AT3G06590, AT3G14180, AT3G54810, AT3G54990, AT4G25610, AT4G29000, AT4G31920, AT5G10030, AT5G13910, AT5G17300, AT5G18830, AT5G52020, AT5G64810, AT5G66730, AT1G49950, AT1G50420, AT1G67310, AT1G68640, AT1G74840, AT1G76580, AT2G22760, AT2G28450, AT2G31280, AT2G43000, AT3G10480, AT3G11440, AT3G29035, AT3G60030, AT4G13980, AT4G37260, AT4G38900, AT5G03415, AT5G09410, AT5G17490, AT5G57150, AT5G59450, AT1G08000, AT1G77200, AT2G27050, AT2G40260, AT2G40620, AT2G42400, AT2G47890, AT3G14230, AT3G46640, AT4G00150, AT4G12240, AT4G39070, AT5G02840, AT5G24930, AT5G42520, AT5G45260, AT5G52260, AT5G60850, AT1G13300, AT1G22640, AT1G31050, AT1G69780, AT2G01930, AT2G22630, AT2G36890, AT2G45120, AT3G04670, AT3G09735, AT3G27010, AT3G45260, AT3G54220, AT4G01250, AT4G01550, AT4G12850, AT4G16610, AT5G15150, AT5G20240, AT5G57620, AT5G60890, AT5G65790, AT1G06040, AT1G21340, AT1G22490, AT1G23380, AT1G49475, AT1G68150, AT1G74430, AT2G22770, AT2G23290, AT2G23320, AT2G24830, AT2G33480, AT2G34140, AT2G37260, AT2G46410, AT3G01220, AT3G02990, AT3G09600, AT3G11020, AT3G21175, AT3G48430, AT3G50060, AT3G54390, AT3G57980, AT3G62420, AT4G35040, AT4G35270, AT4G36990, AT5G47140, AT1G01010, AT1G13450, AT1G26960, AT1G32330, AT1G51600, AT2G13960, AT2G22800, AT2G31070, AT2G35940, AT3G05690, AT3G10030, AT3G10490, AT3G24050, AT3G53340, AT3G56850, AT3G58710, AT4G01120, AT4G04450, AT4G18020, AT4G25210, AT4G33880, AT5G06950, AT5G07580, AT5G07680, AT5G11270, AT5G13180, AT5G25220, AT5G26880, AT5G46350, AT5G48250, AT5G51990, AT5G54680, AT5G58900, AT5G62000, AT5G62610, AT5G63280, AT1G29160, AT2G38250, AT3G10470, AT3G16770, AT3G16857, AT3G19290, AT3G57390, AT4G18890, AT5G03510, AT5G18270, AT5G64750, AT1G08970, AT1G10480, AT1G14920, AT1G17460, AT1G25550, AT1G53170, AT1G53910, AT2G22430, AT2G24260, AT2G24690, AT2G43140, AT2G46270, AT3G12130, AT3G57230, AT4G31550, AT4G32040, AT4G37740, AT5G57660, AT5G64220, AT1G08810, AT1G10120, AT1G12260, AT1G16060, AT1G66350, AT1G75410, AT2G16720, AT2G42380, AT3G06740, AT3G18380, AT3G54340, AT4G32880, AT4G34610, AT5G06510, AT5G06770, AT5G06960, AT5G16600, AT5G43270
5136	AT5G05950	140	AT1G01720, AT1G19000, AT1G32640, AT1G49480, AT1G54830, AT1G74840, AT2G24790, AT2G37120, AT2G40620, AT3G09600, AT3G09735, AT3G27940, AT3G50700, AT3G54620, AT3G58710, AT5G05410, AT1G22190, AT1G74500, AT1G79580, AT3G11450, AT4G17230, AT4G25440, AT4G36990, AT5G59450, AT1G22640, AT1G51600, AT1G58100, AT1G71260, AT2G27050, AT2G36400, AT3G12130, AT3G14180, AT3G16350, AT3G48430, AT3G60530, AT4G14410, AT4G28610, AT4G32890, AT4G34990, AT4G36730, AT5G41920, AT5G45420, AT5G63470, AT5G67300, AT1G08010, AT1G10120, AT1G25550, AT1G26960, AT1G53910, AT2G23290, AT3G01220, AT3G06590, AT3G20770, AT3G54220, AT3G54810, AT3G58120, AT4G09460, AT4G17500, AT4G29100, AT5G05790, AT5G46590, AT5G57620, AT1G19350, AT2G40950, AT2G46410, AT3G16870, AT3G44750, AT4G00238, AT4G16141, AT4G17490, AT5G08790, AT5G63260, AT1G06040, AT1G07520, AT1G59750, AT1G70000, AT1G75390, AT2G28350, AT3G23690, AT3G50650, AT3G57800, AT3G60030, AT4G00730, AT4G01280, AT4G13620, AT4G18020, AT4G36920, AT5G08330, AT5G09330, AT5G45710, AT5G48250, AT5G54680, AT5G65640, AT5G67190, AT1G62300, AT1G78080, AT2G18160, AT2G22630, AT2G43500, AT2G45050, AT2G47070, AT4G40060, AT5G40330, AT1G19210, AT1G20640, AT1G36060, AT1G68670, AT1G69780, AT1G74930, AT1G77080, AT2G37430, AT3G06740, AT3G51910, AT3G54320, AT4G02590, AT4G09180, AT5G11270, AT5G14750, AT5G47370, AT5G48560, AT5G58340, AT5G59820, AT5G61600, AT5G63280, AT5G63790, AT1G80840, AT2G29660, AT2G44840, AT3G10800, AT3G14230, AT3G15210, AT3G19580, AT3G25710, AT3G53600, AT3G62420, AT5G37260, AT5G47640, AT5G49450, AT5G62610, AT5G67580
5137	AT5G05960	321	AT1G10610, AT1G18960, AT1G19510, AT1G21450, AT1G21910, AT1G22810, AT1G27730, AT1G54060, AT1G68150, AT1G71260, AT1G75390, AT1G77450, AT1G77640, AT2G23290, AT2G24681, AT2G26150, AT2G31280, AT2G40340, AT2G41900, AT2G42280, AT3G01970, AT3G09230, AT3G13040, AT3G14230, AT3G20770, AT3G22780, AT3G24490, AT3G51960, AT3G58120, AT3G60630, AT3G62420, AT4G17880, AT4G18880, AT4G23980, AT4G26640, AT4G27240, AT4G31060, AT4G38620, AT4G39160, AT5G01900, AT5G07680, AT5G17490, AT5G22570, AT5G25830, AT5G37260, AT5G43250, AT5G52830, AT1G08970, AT1G19490, AT1G23380, AT1G25580, AT1G29950, AT1G30330, AT1G42990, AT1G44810, AT1G46768, AT1G49475, AT1G50420, AT1G51190, AT1G68640, AT1G71200, AT1G72050, AT1G72650, AT1G74250, AT1G76580, AT2G29065, AT2G38090, AT2G40950, AT2G41710, AT2G42300, AT2G45160, AT3G09600, AT3G10490, AT3G19360, AT3G19510, AT3G20840, AT3G22170, AT3G25890, AT3G27010, AT3G44290, AT3G54220, AT3G54430, AT4G00238, AT4G12850, AT4G16780, AT4G19990, AT4G24020, AT4G32890, AT4G34000, AT4G38960, AT5G02840, AT5G03415, AT5G06420, AT5G11260, AT5G14000, AT5G15850, AT5G16560, AT5G22220, AT5G24930, AT5G26749, AT5G45050, AT5G48150, AT5G51980, AT5G54680, AT5G60890, AT5G62000, AT5G63260, AT5G63790, AT5G65060, AT1G01060, AT1G03040, AT1G20980, AT1G31050, AT1G35460, AT1G49480, AT1G66230, AT1G66470, AT1G69570, AT1G74840, AT1G79180, AT2G16400, AT2G17040, AT2G22630, AT2G27050, AT2G41130, AT2G42440, AT2G47210, AT2G47890, AT3G04930, AT3G20910, AT3G25710, AT3G44750, AT3G54390, AT3G58190, AT3G58630, AT3G62090, AT4G13980, AT4G23810, AT4G30980, AT4G34680, AT4G35040, AT4G35550, AT5G25160, AT5G25810, AT5G42520, AT5G42780, AT5G59780, AT5G64810, AT1G09770, AT1G13260, AT1G17040, AT1G17520, AT1G32240, AT1G32360, AT1G32870, AT1G33760, AT1G63030, AT1G66350, AT1G67970, AT1G68120, AT1G68240, AT1G68550, AT1G69780, AT1G76880, AT2G16485, AT2G16770, AT2G24260, AT2G25650, AT2G28450, AT2G30130, AT2G32250, AT2G33480, AT2G43280, AT2G45680, AT3G01330, AT3G04670, AT3G15030, AT3G20310, AT3G23220, AT3G23230, AT3G46080, AT3G48430, AT3G51910, AT3G53600, AT3G57480, AT3G60030, AT4G02560, AT4G02640, AT4G06746, AT4G14410, AT4G14770, AT4G17750, AT4G18020, AT4G21610, AT4G22070, AT4G29000, AT4G34990, AT4G36240, AT4G37740, AT5G17300, AT5G41315, AT5G47220, AT5G58340, AT5G65070, AT5G67580, AT1G03970, AT1G15790, AT1G17920, AT1G43160, AT1G43700, AT1G44830, AT1G45249, AT1G50600, AT1G58220, AT1G61730, AT1G69600, AT1G75490, AT2G13960, AT2G35430, AT2G37120, AT2G40620, AT2G42430, AT2G47260, AT3G06740, AT3G07650, AT3G12820, AT3G15510, AT3G21810, AT3G24860, AT3G28857, AT3G53340, AT3G58710, AT3G59470, AT3G59580, AT4G01120, AT4G04890, AT4G08250, AT4G12020, AT4G17490, AT4G25480, AT4G34410, AT5G01380, AT5G12850, AT5G18550, AT5G20730, AT5G23090, AT5G25220, AT5G44160, AT5G51780, AT5G52510, AT5G59570, AT5G63470, AT5G65100, AT5G65210, AT1G06850, AT1G19000, AT1G19850, AT1G21340, AT1G25560, AT1G56010, AT1G62975, AT1G76890, AT1G77570, AT2G36340, AT2G43500, AT3G06410, AT3G06490, AT3G10480, AT3G19500, AT3G19860, AT3G50410, AT4G18890, AT4G25440, AT4G31800, AT5G02320, AT5G04240, AT5G08790, AT5G18960, AT5G44260, AT5G49520, AT5G52010, AT5G60850, AT1G01010, AT1G12630, AT1G13450, AT1G19220, AT1G46264, AT1G47655, AT1G51070, AT1G51600, AT1G68920, AT1G72740, AT1G77080, AT2G01430, AT2G04890, AT2G06200, AT2G29660, AT2G30340, AT2G31380, AT3G01470, AT3G10030, AT3G11280, AT3G11450, AT3G14180, AT3G25730, AT3G55370, AT3G57390, AT3G57670, AT4G12240, AT4G13640, AT4G16141, AT4G32040, AT4G34590, AT4G40060, AT5G06110, AT5G06710, AT5G07580, AT5G23000, AT5G39660, AT5G41020, AT5G60200
5138	AT5G05970	287	AT1G01260, AT1G03040, AT1G08970, AT1G26870, AT1G30330, AT1G59640, AT1G68150, AT1G68550, AT1G77080, AT1G77640, AT1G79580, AT2G34140, AT2G46270, AT3G06740, AT3G09230, AT3G19510, AT3G22780, AT3G27010, AT4G12850, AT4G17490, AT4G24240, AT4G24470, AT4G32890, AT4G34400, AT4G37740, AT5G06960, AT5G14750, AT5G38140, AT5G41920, AT5G42630, AT5G43270, AT5G49300, AT5G58340, AT1G03970, AT1G18835, AT1G20600, AT1G29560, AT1G36060, AT1G75080, AT1G75540, AT2G01760, AT2G21320, AT2G24570, AT2G31370, AT2G34820, AT2G37260, AT2G38470, AT2G41070, AT2G46810, AT3G15500, AT3G16940, AT3G18380, AT3G22100, AT3G26744, AT3G48920, AT3G53820, AT3G54620, AT3G58710, AT3G60110, AT4G00390, AT4G09460, AT4G16780, AT4G25410, AT4G36900, AT4G38180, AT4G40060, AT5G13180, AT5G18830, AT5G44210, AT5G47370, AT5G59570, AT5G62610, AT5G63420, AT5G63470, AT5G67450, AT1G01030, AT1G02220, AT1G10480, AT1G19490, AT1G23380, AT1G26960, AT1G32330, AT1G69310, AT1G69600, AT1G74660, AT1G76580, AT2G27110, AT2G33860, AT2G36270, AT2G45160, AT2G45880, AT2G47460, AT3G11100, AT3G17609, AT3G22170, AT3G23690, AT3G56850, AT3G59470, AT4G00150, AT4G21610, AT4G29000, AT4G31270, AT4G37540, AT5G03720, AT5G08520, AT5G11260, AT5G20240, AT5G23280, AT5G45420, AT1G09540, AT1G12630, AT1G15720, AT1G26610, AT1G51140, AT1G54330, AT1G71200, AT2G02740, AT2G14760, AT2G18160, AT2G18380, AT2G30590, AT2G41900, AT2G42280, AT3G02830, AT3G09735, AT3G24490, AT3G25790, AT3G51960, AT3G55370, AT3G55730, AT3G57980, AT4G03250, AT4G13640, AT4G17460, AT4G31920, AT4G32010, AT4G35040, AT5G05660, AT5G15150, AT5G43250, AT5G62940, AT1G18330, AT1G18400, AT1G18750, AT1G47870, AT1G55110, AT1G64530, AT1G75340, AT1G77450, AT1G77570, AT2G27470, AT2G33710, AT2G38090, AT2G43000, AT3G19360, AT3G22760, AT3G48430, AT3G56770, AT4G01460, AT4G25470, AT5G05410, AT5G16560, AT5G41315, AT5G42520, AT5G47670, AT5G51910, AT1G07530, AT1G09770, AT1G20980, AT1G29160, AT1G32150, AT1G34190, AT1G54060, AT1G64105, AT1G68840, AT1G74250, AT2G03340, AT2G20280, AT2G36080, AT2G37120, AT2G40340, AT2G47070, AT3G11450, AT3G12130, AT3G15210, AT3G19860, AT3G25730, AT3G25990, AT3G46640, AT3G50260, AT4G06746, AT4G13980, AT4G26640, AT4G32040, AT5G18550, AT5G44260, AT5G48250, AT1G05805, AT1G06040, AT1G18570, AT1G27360, AT1G43160, AT1G51700, AT1G54830, AT1G67310, AT1G68920, AT1G78080, AT2G46510, AT3G09370, AT3G12480, AT3G56400, AT3G62420, AT4G01250, AT4G21550, AT4G25400, AT4G38900, AT5G02030, AT5G02470, AT5G25220, AT5G46760, AT5G53290, AT5G60440, AT1G10320, AT1G33240, AT1G35460, AT1G50600, AT1G58100, AT1G58110, AT1G62975, AT1G69490, AT1G72010, AT1G75410, AT2G22840, AT2G24260, AT2G25650, AT2G36340, AT2G42400, AT2G45680, AT3G02990, AT3G19500, AT3G21270, AT3G44750, AT3G59060, AT4G00210, AT4G11660, AT4G17570, AT4G18890, AT4G25440, AT4G25480, AT4G29100, AT4G31800, AT4G36730, AT4G37790, AT4G39410, AT5G02320, AT5G18960, AT5G45580, AT5G47640, AT5G49520, AT5G60850, AT5G65100, AT5G67580, AT1G12260, AT1G12610, AT1G13450, AT1G59530, AT1G70920, AT2G28710, AT2G41710, AT2G44840, AT3G10030, AT3G10500, AT3G12250, AT3G60630, AT4G17980, AT4G18450, AT4G29230, AT4G31060, AT4G34990, AT5G06710, AT5G08130, AT5G25830, AT5G37800, AT5G41020, AT5G43170, AT5G63790, AT5G64530
5139	AT5G05980	222	AT1G19000, AT1G23380, AT1G29160, AT1G61730, AT1G62300, AT2G01060, AT2G21240, AT2G22630, AT2G36400, AT2G37120, AT2G43280, AT2G45050, AT2G46270, AT3G11450, AT3G14230, AT3G53600, AT3G60530, AT4G00730, AT4G14410, AT4G16610, AT4G30080, AT4G39160, AT5G03740, AT5G06110, AT5G08790, AT5G10510, AT5G13180, AT5G25830, AT5G26880, AT5G45420, AT5G63470, AT5G63790, AT1G10120, AT1G18330, AT1G29280, AT1G29950, AT1G49480, AT1G51190, AT1G72050, AT2G45680, AT2G47260, AT4G13640, AT4G36730, AT5G23280, AT5G24930, AT5G44260, AT5G57660, AT5G60890, AT1G06040, AT1G08010, AT1G44830, AT1G68920, AT1G74500, AT2G21230, AT2G22770, AT2G25180, AT2G36080, AT2G38300, AT2G40140, AT2G40470, AT3G01220, AT3G45260, AT3G54810, AT4G00270, AT4G01120, AT4G01280, AT4G03250, AT4G17460, AT4G36990, AT5G02840, AT5G03150, AT5G04240, AT5G06950, AT5G08130, AT5G18960, AT5G23090, AT5G42520, AT5G47370, AT1G03040, AT1G09770, AT1G79180, AT2G27050, AT2G47210, AT3G17609, AT3G18990, AT3G25790, AT4G25440, AT4G29100, AT5G11270, AT5G14340, AT5G16600, AT1G01380, AT1G24625, AT2G04880, AT2G24830, AT3G16870, AT3G48430, AT3G50700, AT3G55730, AT4G06634, AT4G13040, AT5G14000, AT5G15150, AT5G26749, AT5G54680, AT1G01350, AT1G10170, AT1G10320, AT1G51140, AT1G62975, AT1G64105, AT1G66350, AT1G72650, AT1G72740, AT1G75340, AT1G80840, AT2G03060, AT2G16720, AT2G30130, AT2G30340, AT2G34720, AT2G36890, AT2G41835, AT2G42150, AT2G46680, AT2G47890, AT3G06410, AT3G12130, AT3G56400, AT3G59470, AT4G01680, AT4G02640, AT4G36920, AT5G01200, AT5G04410, AT5G04760, AT5G13080, AT5G37260, AT5G37800, AT5G40880, AT5G45050, AT5G45710, AT5G52010, AT5G61890, AT5G64750, AT5G64810, AT1G12610, AT1G25550, AT1G32640, AT1G42990, AT1G48000, AT1G53170, AT1G54060, AT1G75080, AT1G75710, AT1G77450, AT1G78700, AT2G36010, AT2G41070, AT2G44840, AT2G46400, AT3G11580, AT3G16350, AT3G16770, AT3G16940, AT3G50060, AT4G16430, AT4G16750, AT4G31800, AT5G18830, AT5G48150, AT1G05230, AT1G06910, AT1G07520, AT1G19210, AT1G19220, AT1G30970, AT1G34370, AT1G49560, AT1G80010, AT2G24650, AT2G27110, AT2G33480, AT2G33500, AT2G37430, AT2G41900, AT2G44940, AT3G03450, AT3G06590, AT3G12680, AT3G14180, AT3G44290, AT3G49940, AT3G50750, AT3G54990, AT3G58630, AT4G12750, AT4G12850, AT5G16560, AT5G51190, AT5G51990, AT5G57150, AT5G59450, AT5G62430, AT5G66870, AT1G01060, AT1G32150, AT1G51070, AT1G52150, AT1G53910, AT1G68670, AT1G68810, AT3G07340, AT3G25710, AT3G27010, AT4G32040, AT4G32880, AT4G36780, AT5G05410, AT5G06710, AT5G49300, AT5G51790
5140	AT5G05987	174	AT1G09770, AT1G33240, AT1G49480, AT1G63030, AT2G28550, AT2G30340, AT3G09735, AT3G47710, AT4G01250, AT4G01280, AT4G29190, AT4G31920, AT5G03415, AT5G18830, AT5G42700, AT1G22640, AT1G32640, AT2G04880, AT2G40750, AT2G46510, AT3G04060, AT3G22830, AT3G52910, AT4G13640, AT5G38860, AT5G47140, AT5G47640, AT5G47660, AT5G66730, AT1G01350, AT1G07520, AT1G10480, AT1G19700, AT1G21450, AT1G28370, AT1G50420, AT1G50640, AT1G64380, AT1G68840, AT2G22430, AT2G23760, AT2G28160, AT2G40340, AT2G44430, AT2G46680, AT3G01470, AT3G07650, AT3G11580, AT3G12480, AT3G46080, AT3G49850, AT3G50410, AT4G02590, AT4G06746, AT4G11070, AT4G18020, AT4G23810, AT4G24470, AT4G25440, AT4G33880, AT5G26660, AT5G45420, AT5G47220, AT5G47390, AT5G52010, AT5G53290, AT1G06070, AT1G07980, AT1G13960, AT1G43700, AT1G50600, AT1G52150, AT1G71520, AT2G21320, AT3G04930, AT3G18960, AT3G20310, AT4G24060, AT4G25610, AT4G36740, AT5G02460, AT5G07310, AT5G11260, AT5G13180, AT5G13910, AT5G50570, AT1G54830, AT1G74840, AT2G43140, AT2G45680, AT3G10800, AT3G12130, AT3G53600, AT5G41920, AT5G54680, AT5G66770, AT1G17520, AT1G28420, AT1G32330, AT1G69010, AT1G71200, AT2G21230, AT2G28200, AT2G42430, AT2G45660, AT3G14230, AT3G25790, AT3G53340, AT3G58710, AT3G60630, AT4G02560, AT4G14410, AT5G05090, AT5G11270, AT5G19790, AT5G22890, AT5G48250, AT5G51790, AT5G65070, AT1G10170, AT1G51600, AT1G53910, AT2G22770, AT2G30130, AT3G10490, AT3G54620, AT3G62420, AT4G17500, AT4G25210, AT5G05410, AT5G08790, AT5G49450, AT5G57660, AT1G01030, AT1G01720, AT1G12610, AT1G18400, AT1G19490, AT2G23320, AT2G35700, AT2G36080, AT2G36340, AT2G40140, AT2G42280, AT2G47070, AT3G16280, AT3G16770, AT3G19500, AT3G23230, AT3G28920, AT4G01680, AT4G25490, AT4G34590, AT5G04760, AT5G18960, AT5G25475, AT5G44210, AT5G59570, AT5G65310, AT1G08970, AT1G19850, AT1G21200, AT1G58100, AT1G68810, AT1G69580, AT1G73730, AT2G02820, AT2G37120, AT3G10760, AT3G54810, AT3G60110, AT4G12850, AT4G35550, AT4G37650
5141	AT5G05990	268	AT1G08970, AT1G12610, AT1G14410, AT1G16640, AT1G30500, AT1G30970, AT1G32730, AT1G33060, AT1G53170, AT1G55110, AT1G58220, AT1G69010, AT1G77570, AT1G77850, AT2G04890, AT2G24260, AT2G24681, AT2G47460, AT3G03450, AT3G09735, AT3G10490, AT3G16870, AT3G23230, AT3G44750, AT3G46600, AT3G54320, AT4G13640, AT4G16141, AT4G18170, AT4G31270, AT4G34000, AT4G38180, AT5G02470, AT5G03740, AT5G06110, AT5G38140, AT5G39660, AT5G45300, AT5G60690, AT1G06040, AT1G13260, AT1G13960, AT1G24625, AT1G26870, AT1G32640, AT1G75390, AT2G03060, AT2G44910, AT2G45160, AT2G45880, AT2G46680, AT3G12130, AT3G19360, AT4G11660, AT4G18450, AT4G24470, AT4G25410, AT5G10510, AT5G17300, AT5G18830, AT5G39820, AT5G48150, AT5G52830, AT1G01350, AT1G04990, AT1G25580, AT1G26945, AT1G43700, AT1G45249, AT1G49560, AT1G50600, AT1G58100, AT1G62975, AT1G69310, AT1G71130, AT1G72210, AT1G78700, AT2G01060, AT2G23340, AT2G25900, AT2G35530, AT2G36890, AT2G44730, AT2G45050, AT3G04930, AT3G06740, AT3G10800, AT3G11580, AT3G16940, AT3G22780, AT3G24490, AT3G46640, AT3G48440, AT3G60030, AT4G00150, AT4G01120, AT4G35580, AT4G37940, AT4G38910, AT5G05550, AT5G09410, AT5G12330, AT5G15130, AT5G16600, AT5G18960, AT5G24930, AT5G28040, AT5G51980, AT5G52660, AT5G54680, AT5G65060, AT1G01720, AT1G18330, AT1G30490, AT1G32330, AT1G34190, AT1G51070, AT2G20280, AT2G28160, AT2G40750, AT3G02990, AT3G09600, AT3G11450, AT3G17609, AT3G22760, AT3G48160, AT3G51120, AT3G58630, AT4G00250, AT4G00730, AT4G28610, AT4G34400, AT4G36620, AT4G38960, AT5G22220, AT5G22890, AT5G37020, AT5G42700, AT5G47390, AT5G62000, AT5G66320, AT1G03840, AT1G46264, AT1G62300, AT1G71260, AT2G18160, AT2G37120, AT3G24120, AT3G25890, AT3G51910, AT3G54810, AT3G57390, AT3G58120, AT3G60530, AT3G62420, AT4G00238, AT4G23750, AT4G27950, AT5G14000, AT5G14750, AT5G53290, AT1G02340, AT1G03800, AT1G05805, AT1G08010, AT1G25550, AT1G49130, AT1G56170, AT1G72050, AT1G75340, AT1G77200, AT2G16770, AT2G33710, AT2G43010, AT2G46970, AT2G47260, AT2G47520, AT3G01600, AT3G06250, AT3G07340, AT3G13850, AT3G19580, AT3G21810, AT3G25730, AT3G48430, AT3G50890, AT4G01250, AT4G01280, AT4G12020, AT4G12240, AT4G17500, AT4G24150, AT4G31800, AT5G37800, AT5G38860, AT5G43270, AT5G44210, AT5G48560, AT5G49200, AT5G51780, AT5G62610, AT5G66870, AT1G03040, AT1G06070, AT1G07530, AT1G19210, AT1G19220, AT1G32360, AT1G67970, AT1G74840, AT2G35940, AT2G41900, AT2G46400, AT2G46830, AT3G20310, AT3G25790, AT3G44290, AT3G57800, AT4G30980, AT4G34590, AT5G10140, AT5G41020, AT5G44260, AT5G59570, AT5G63470, AT1G02220, AT1G03970, AT1G08810, AT1G10240, AT1G16490, AT1G19850, AT1G21200, AT1G26610, AT1G27370, AT1G27740, AT1G28050, AT1G29950, AT1G47655, AT1G63650, AT1G66350, AT1G68810, AT1G69690, AT1G79180, AT2G22300, AT2G30470, AT2G34720, AT2G46310, AT3G18990, AT3G19510, AT3G21270, AT3G25990, AT3G49760, AT3G54430, AT4G04450, AT4G12850, AT4G14540, AT4G25210, AT4G32880, AT5G06800, AT5G08070, AT5G08130, AT5G14280, AT5G23090, AT5G29000, AT5G45580, AT5G45710, AT5G47140, AT5G65130
5142	AT5G06000	241	AT1G01350, AT1G06040, AT1G26590, AT1G30490, AT1G32240, AT1G33280, AT1G44810, AT1G47870, AT1G50640, AT1G72050, AT2G16485, AT2G19810, AT2G20400, AT2G28350, AT2G34140, AT2G40470, AT2G45050, AT2G45880, AT2G46830, AT2G47260, AT3G09600, AT3G14230, AT3G19184, AT3G19290, AT3G46640, AT3G50700, AT3G57800, AT4G01280, AT4G09180, AT4G12240, AT4G16141, AT4G17490, AT4G17880, AT4G27950, AT4G35580, AT5G10510, AT5G14010, AT5G26880, AT5G29000, AT5G38140, AT5G41020, AT5G43250, AT5G45300, AT5G51190, AT5G61600, AT5G62000, AT1G13260, AT1G14410, AT1G28420, AT1G61730, AT1G68550, AT1G70000, AT1G76870, AT2G39880, AT2G42400, AT2G45160, AT2G46680, AT3G04670, AT3G11450, AT3G19860, AT3G21270, AT3G21810, AT3G27940, AT3G44750, AT3G46600, AT3G56850, AT3G57390, AT4G13620, AT4G22950, AT4G27240, AT4G37180, AT5G39820, AT5G42520, AT5G51910, AT5G52020, AT5G59450, AT5G67110, AT1G08970, AT1G18750, AT1G19220, AT1G20640, AT1G31050, AT1G35460, AT1G43700, AT1G54060, AT1G55580, AT1G62975, AT1G69810, AT1G71130, AT1G74660, AT1G74840, AT1G79180, AT2G20180, AT2G25900, AT2G28450, AT2G38090, AT2G40970, AT2G42300, AT2G47890, AT3G10500, AT3G12680, AT3G19360, AT3G23690, AT3G27010, AT3G54390, AT3G54430, AT3G60030, AT4G14410, AT4G29100, AT4G30980, AT4G31920, AT4G34680, AT4G35550, AT4G38910, AT5G03740, AT5G06110, AT5G08790, AT5G09330, AT5G15210, AT5G25220, AT5G50570, AT5G54680, AT5G65080, AT1G07980, AT1G49480, AT2G30130, AT2G30470, AT2G38880, AT3G09735, AT5G05660, AT5G06960, AT5G14000, AT5G14750, AT5G41315, AT5G53290, AT1G15790, AT1G19350, AT1G32150, AT1G32640, AT1G68670, AT1G72650, AT1G74500, AT1G77200, AT1G78600, AT2G02540, AT2G44840, AT2G46410, AT3G06250, AT3G10030, AT3G10760, AT3G11020, AT3G16870, AT3G24860, AT3G25790, AT3G48430, AT3G49530, AT4G20380, AT5G01310, AT5G04410, AT5G44260, AT5G45420, AT5G62610, AT5G66770, AT5G66870, AT1G01030, AT1G03970, AT1G05805, AT1G14685, AT1G22985, AT1G25470, AT1G34180, AT1G43160, AT1G45249, AT1G52520, AT1G55110, AT1G58220, AT1G73360, AT1G73730, AT1G74250, AT1G76580, AT2G13960, AT2G24690, AT2G31370, AT2G35700, AT2G37060, AT2G41710, AT3G11440, AT3G16350, AT3G16770, AT3G23250, AT3G28920, AT3G29035, AT4G01540, AT4G01680, AT4G13640, AT4G21610, AT4G24020, AT4G25610, AT4G37260, AT5G16540, AT5G17810, AT5G18550, AT5G51980, AT5G62470, AT1G14350, AT1G16060, AT1G19850, AT1G51190, AT1G52150, AT1G62300, AT1G69600, AT1G71692, AT1G77950, AT1G79580, AT1G80010, AT2G29060, AT2G31310, AT2G35550, AT2G43500, AT3G22170, AT3G24120, AT3G24490, AT3G47600, AT3G47640, AT3G49850, AT4G16430, AT4G23750, AT4G36240, AT4G36740, AT4G37540, AT4G39070, AT5G05550, AT5G10140, AT5G11270, AT5G25470, AT5G51990, AT5G52010, AT5G57660, AT5G61590, AT5G62165, AT5G65640
5143	AT5G06050	221	AT1G10120, AT1G25560, AT1G58220, AT1G69170, AT2G02820, AT2G30470, AT2G47460, AT3G27010, AT3G53370, AT3G54810, AT4G14410, AT5G06960, AT5G42630, AT1G13260, AT1G18330, AT1G32870, AT1G44810, AT1G50600, AT1G56170, AT1G79580, AT2G13960, AT2G20280, AT2G21230, AT2G26150, AT2G37120, AT2G42150, AT2G45050, AT3G19360, AT3G51910, AT3G60530, AT4G00150, AT4G25210, AT5G26880, AT5G40330, AT5G43250, AT5G52830, AT5G53290, AT5G57660, AT1G07520, AT1G15720, AT1G18570, AT1G22640, AT1G64380, AT1G77640, AT1G79840, AT2G31370, AT3G08505, AT3G11020, AT3G49930, AT3G50650, AT3G57800, AT3G58120, AT4G01120, AT4G18020, AT4G25490, AT4G32890, AT4G40060, AT5G03150, AT5G45420, AT5G46760, AT5G51790, AT1G07980, AT1G09770, AT1G30330, AT1G66470, AT1G68920, AT2G24830, AT2G27050, AT2G33710, AT2G34830, AT2G36960, AT2G40620, AT3G04420, AT3G06590, AT3G48590, AT3G53340, AT3G60030, AT4G00270, AT4G17460, AT4G25440, AT5G06770, AT5G08130, AT5G10280, AT5G13910, AT5G15150, AT5G39820, AT5G54680, AT5G62165, AT5G63470, AT5G64220, AT1G20980, AT2G01060, AT2G02070, AT2G24260, AT2G46410, AT3G21430, AT3G48160, AT3G61150, AT3G62420, AT4G27950, AT4G31650, AT5G01310, AT5G06110, AT5G11050, AT5G37800, AT5G38140, AT5G44160, AT5G44180, AT5G65790, AT1G12610, AT1G22810, AT1G30970, AT1G32360, AT1G32640, AT1G34370, AT1G51600, AT1G75540, AT2G14210, AT2G22630, AT2G24570, AT2G37060, AT2G44730, AT2G45160, AT3G04670, AT3G04930, AT3G10470, AT3G16770, AT3G51960, AT4G01250, AT4G17880, AT4G24470, AT4G25470, AT4G39160, AT5G11260, AT5G14000, AT5G17490, AT5G19790, AT5G29000, AT5G58340, AT1G22190, AT1G47760, AT1G62975, AT1G76320, AT2G27110, AT2G32930, AT2G36400, AT2G42400, AT2G46270, AT2G46400, AT3G01330, AT3G09600, AT3G10000, AT3G10760, AT3G15210, AT3G16870, AT4G04450, AT4G17230, AT4G20970, AT4G28610, AT4G38960, AT5G08330, AT5G16560, AT5G18960, AT5G39610, AT5G47390, AT5G67300, AT1G08010, AT1G13960, AT1G25470, AT1G67310, AT1G68150, AT1G68670, AT1G72740, AT1G74660, AT2G16770, AT2G22430, AT2G22770, AT2G27470, AT2G28450, AT2G30590, AT2G32250, AT2G38340, AT3G01470, AT3G04850, AT3G12680, AT3G18380, AT3G20840, AT3G46080, AT4G00238, AT4G02560, AT4G25400, AT4G32730, AT5G02320, AT5G03740, AT5G05410, AT5G06950, AT5G08790, AT5G09330, AT5G22290, AT5G24590, AT5G57150, AT5G63260, AT5G66320, AT1G02220, AT1G06180, AT1G24625, AT1G69570, AT1G71260, AT1G72050, AT1G74250, AT2G16485, AT2G37630, AT2G41900, AT3G12250, AT3G46640, AT4G18890, AT4G34680, AT5G15850, AT5G17810, AT5G42520, AT5G45300
5144	AT5G06060	219	AT1G20980, AT1G44810, AT1G54060, AT1G74500, AT1G75080, AT2G20180, AT2G24790, AT2G26150, AT2G36400, AT2G37430, AT2G40950, AT2G45050, AT2G46830, AT3G02550, AT3G09735, AT3G12130, AT3G51910, AT4G00730, AT4G12850, AT4G16141, AT4G21610, AT4G23750, AT4G24470, AT4G25400, AT4G25480, AT4G30980, AT4G32010, AT5G03740, AT5G06110, AT5G28300, AT5G37260, AT5G42630, AT5G44080, AT5G52170, AT5G54680, AT5G66320, AT1G10170, AT1G13260, AT1G19850, AT1G32360, AT1G79580, AT3G03450, AT3G23230, AT3G25730, AT4G14770, AT4G34410, AT5G05550, AT5G39820, AT5G48150, AT5G53290, AT5G57660, AT1G06040, AT1G06180, AT1G13450, AT1G13960, AT1G20640, AT1G32150, AT1G34190, AT1G78700, AT2G21230, AT2G22630, AT2G22840, AT3G01470, AT3G04930, AT3G10480, AT3G12680, AT3G18990, AT3G24860, AT3G45260, AT3G51120, AT4G01280, AT4G09180, AT4G11660, AT4G13620, AT4G13980, AT4G16610, AT5G02470, AT5G02840, AT5G08520, AT5G10280, AT5G11260, AT5G14340, AT5G29000, AT5G41020, AT5G66770, AT5G67420, AT1G03840, AT1G49480, AT1G51070, AT1G66140, AT1G68880, AT1G69780, AT1G73730, AT2G20280, AT2G35430, AT3G23690, AT4G31920, AT4G37650, AT4G37940, AT5G08330, AT5G15210, AT5G25830, AT5G42780, AT5G60690, AT5G61600, AT1G08970, AT2G16720, AT3G14180, AT3G16870, AT3G22170, AT3G24520, AT4G14410, AT5G47660, AT1G12610, AT1G13300, AT1G17520, AT1G18710, AT1G19220, AT1G21450, AT1G28050, AT1G44830, AT1G67310, AT1G68150, AT1G74250, AT2G03340, AT2G21240, AT2G23340, AT2G24830, AT2G30340, AT2G45880, AT2G47520, AT3G09600, AT3G10800, AT3G15210, AT3G16857, AT3G21430, AT3G27010, AT3G49930, AT3G53370, AT3G59470, AT3G60530, AT4G01680, AT4G06746, AT4G17460, AT4G17490, AT4G32730, AT4G36900, AT5G09330, AT5G13910, AT5G28040, AT5G47140, AT5G51780, AT5G56200, AT5G63260, AT5G67450, AT1G22810, AT1G25470, AT1G28520, AT1G32240, AT1G32640, AT1G68550, AT1G68670, AT1G70000, AT1G74840, AT1G77450, AT2G33710, AT2G44840, AT4G18020, AT4G31800, AT5G06100, AT5G47220, AT5G67190, AT1G07530, AT1G07980, AT1G59750, AT2G16485, AT2G30590, AT2G41835, AT2G44430, AT2G46410, AT2G47260, AT3G16770, AT3G16940, AT3G52440, AT3G53340, AT3G54620, AT3G56850, AT3G62420, AT4G01250, AT4G16780, AT4G17500, AT4G27950, AT4G28140, AT5G17490, AT5G22290, AT5G26880, AT5G47390, AT1G08810, AT1G09770, AT1G19510, AT1G25580, AT1G26260, AT1G61730, AT1G68920, AT1G69690, AT1G80730, AT2G01940, AT2G21400, AT2G22770, AT2G31280, AT2G37120, AT2G47460, AT4G24060, AT4G32040, AT4G38960, AT5G44260, AT5G60142, AT5G63470, AT5G66700
5145	AT5G06100	313	AT1G10120, AT1G21450, AT1G50640, AT1G69170, AT1G73730, AT2G21230, AT2G34720, AT2G36010, AT2G38250, AT2G46310, AT3G09370, AT3G29035, AT3G47710, AT3G54620, AT3G57800, AT4G02560, AT4G06634, AT4G11140, AT4G12020, AT4G25440, AT5G13080, AT5G13180, AT5G29000, AT5G39610, AT5G45420, AT5G46350, AT5G48560, AT5G64750, AT1G04990, AT1G19220, AT1G25550, AT1G32640, AT1G33240, AT1G45249, AT1G51070, AT1G51600, AT1G52150, AT1G54830, AT1G58220, AT1G59640, AT1G69810, AT2G17150, AT2G25000, AT2G28810, AT2G30340, AT2G34830, AT2G39880, AT2G47260, AT2G47460, AT2G47890, AT3G01220, AT3G04930, AT3G05860, AT3G09230, AT3G10030, AT3G46080, AT3G58190, AT4G13640, AT4G16750, AT4G25470, AT4G27410, AT4G35040, AT4G37180, AT5G04410, AT5G13330, AT5G21960, AT5G24800, AT5G26880, AT5G44080, AT5G47640, AT5G51780, AT5G57660, AT5G65130, AT1G01260, AT1G06070, AT1G17520, AT1G18570, AT1G62990, AT1G68670, AT1G72830, AT2G28350, AT2G36960, AT2G46510, AT2G46680, AT3G05690, AT3G07650, AT3G11020, AT3G15500, AT3G18380, AT3G20770, AT3G51910, AT3G54220, AT3G61150, AT4G16780, AT4G17230, AT4G24060, AT4G34410, AT5G01380, AT5G25220, AT5G40880, AT5G43270, AT5G47670, AT5G48250, AT5G57620, AT5G63790, AT5G65790, AT1G01350, AT1G02230, AT1G07980, AT1G08010, AT1G10170, AT1G22985, AT1G63030, AT1G69570, AT1G74250, AT1G74660, AT1G79700, AT2G02740, AT2G23290, AT2G29060, AT2G31380, AT2G37120, AT2G40750, AT2G41130, AT2G42300, AT3G11280, AT3G21810, AT3G25710, AT3G25730, AT3G27940, AT3G44290, AT3G49690, AT3G53200, AT3G55370, AT3G57920, AT4G00480, AT4G02590, AT4G14410, AT4G17750, AT4G17980, AT4G36730, AT4G38910, AT5G05770, AT5G06110, AT5G20730, AT5G22290, AT5G41020, AT5G62000, AT5G63280, AT1G05710, AT1G09770, AT1G18750, AT1G25250, AT1G28520, AT1G30970, AT1G34190, AT1G51190, AT1G66600, AT1G75340, AT1G75710, AT1G78080, AT2G21320, AT2G22300, AT2G31280, AT2G47070, AT3G04670, AT3G22170, AT3G22760, AT3G49760, AT3G50650, AT3G60630, AT4G00238, AT4G00270, AT4G18880, AT4G25210, AT4G34610, AT4G35900, AT4G36930, AT4G38070, AT5G02030, AT5G16560, AT5G19490, AT5G22570, AT5G37020, AT5G41030, AT5G42520, AT5G43650, AT5G45050, AT5G45300, AT5G53200, AT5G65050, AT1G07520, AT1G13300, AT1G18330, AT1G21200, AT1G26960, AT1G32870, AT1G47760, AT1G56010, AT1G57560, AT1G66470, AT1G74500, AT2G23320, AT2G42150, AT2G46400, AT2G46410, AT3G06590, AT3G49530, AT3G55980, AT3G58630, AT4G02640, AT4G04450, AT4G17460, AT4G29940, AT4G31920, AT4G35550, AT4G38620, AT4G40060, AT5G06950, AT5G08130, AT5G10140, AT5G12850, AT5G37260, AT5G41920, AT5G51980, AT5G61890, AT1G28050, AT1G42990, AT1G43160, AT1G68130, AT1G68920, AT1G71130, AT1G75390, AT1G77920, AT2G31070, AT2G36890, AT2G40470, AT2G43500, AT3G19860, AT3G25790, AT3G28910, AT3G50260, AT4G00540, AT4G11070, AT4G29190, AT4G36780, AT4G36920, AT5G03415, AT5G06710, AT5G09410, AT5G37800, AT5G39660, AT5G62610, AT5G65210, AT1G12260, AT1G13960, AT1G20980, AT1G22810, AT1G30650, AT1G33280, AT1G36060, AT1G65620, AT1G72650, AT1G76350, AT1G78540, AT2G28160, AT2G29065, AT2G31370, AT2G37260, AT2G40950, AT3G01600, AT3G10040, AT3G14180, AT3G18990, AT3G19510, AT3G46090, AT3G48430, AT4G01120, AT4G01580, AT4G19990, AT4G25410, AT4G34680, AT5G08190, AT5G15210, AT5G43250, AT5G61590, AT1G03840, AT1G25580, AT1G32730, AT1G56170, AT1G59750, AT1G69310, AT2G04880, AT2G13960, AT2G20880, AT2G24650, AT2G38340, AT2G45480, AT3G15210, AT3G19184, AT3G48160, AT3G50410, AT4G09180, AT4G20380, AT4G31800, AT4G34000, AT4G37540, AT5G08520, AT5G47660, AT5G56270, AT5G59780, AT5G62020, AT5G64810
5146	AT5G06110	210	AT1G44810, AT1G71260, AT1G74500, AT2G22840, AT2G27470, AT2G28450, AT2G36340, AT2G45050, AT3G11450, AT3G23230, AT3G44750, AT3G54320, AT4G16141, AT4G23750, AT4G24470, AT4G25210, AT4G36930, AT4G37940, AT5G03740, AT5G09330, AT5G25830, AT5G26880, AT5G53290, AT5G61600, AT5G65640, AT1G01720, AT1G09770, AT1G19350, AT1G22190, AT1G32640, AT1G49560, AT1G62300, AT2G20280, AT2G24570, AT2G44840, AT3G01470, AT3G62420, AT4G10350, AT4G36620, AT5G10510, AT5G14000, AT5G41020, AT5G59820, AT1G01010, AT1G03790, AT1G10170, AT1G22490, AT1G22985, AT1G43160, AT1G50600, AT1G69490, AT1G72210, AT1G75540, AT1G76320, AT1G80010, AT2G13960, AT2G18160, AT2G23340, AT2G44940, AT2G46680, AT2G47890, AT3G04070, AT3G07650, AT3G10500, AT3G15210, AT3G20840, AT3G20910, AT3G58710, AT3G61630, AT4G02590, AT4G18890, AT4G24020, AT4G37180, AT5G01380, AT5G06839, AT5G13180, AT5G13330, AT5G45710, AT5G52660, AT5G64750, AT5G67190, AT1G01350, AT1G50640, AT1G74840, AT2G42430, AT3G11280, AT3G15500, AT3G25730, AT3G58630, AT4G36900, AT4G36990, AT4G39780, AT5G04340, AT5G04760, AT5G08790, AT5G22220, AT5G49450, AT5G49520, AT5G51780, AT5G60200, AT5G61890, AT5G62020, AT5G67580, AT1G06040, AT1G20980, AT1G72050, AT2G37120, AT2G40470, AT2G40620, AT3G09735, AT3G14180, AT3G16870, AT3G54810, AT3G58120, AT3G60530, AT4G00238, AT5G08130, AT5G15150, AT1G18835, AT1G22640, AT1G30970, AT1G33280, AT1G34370, AT1G43700, AT1G65620, AT1G75710, AT1G77570, AT1G79580, AT2G25650, AT2G28350, AT2G34710, AT2G35940, AT2G38090, AT2G38880, AT2G43000, AT2G46810, AT2G46830, AT2G47070, AT3G05690, AT3G06410, AT3G09600, AT3G16940, AT3G24050, AT3G56850, AT4G01120, AT4G23980, AT4G30980, AT4G32890, AT5G05660, AT5G09410, AT5G17300, AT5G21120, AT5G56270, AT5G62000, AT5G62610, AT5G63280, AT5G64810, AT5G66320, AT5G67450, AT1G17520, AT1G19850, AT1G29280, AT1G77920, AT2G22770, AT2G30340, AT3G12130, AT3G13040, AT3G51910, AT4G11660, AT4G17490, AT4G17500, AT4G25400, AT5G05410, AT5G63790, AT1G14685, AT1G28370, AT1G34190, AT1G54830, AT1G58220, AT1G68670, AT1G74250, AT1G77640, AT2G31370, AT2G41710, AT3G10490, AT3G11440, AT3G16770, AT3G20310, AT3G24120, AT4G02640, AT4G09180, AT4G21610, AT4G37260, AT5G15130, AT5G18550, AT5G21960, AT5G22290, AT5G24110, AT5G45420, AT1G47655, AT1G68130, AT1G72650, AT2G16485, AT2G24830, AT2G41070, AT3G22780, AT3G24490, AT3G47640, AT4G29100, AT5G42780
5147	AT5G06120	236	AT1G02230, AT1G20640, AT1G32150, AT1G69010, AT1G74500, AT2G25180, AT2G36960, AT3G03450, AT3G06490, AT3G09370, AT3G22170, AT3G54620, AT3G57480, AT4G03250, AT4G12750, AT4G16430, AT4G25480, AT4G35590, AT4G37260, AT5G28300, AT5G45420, AT5G62320, AT5G63280, AT1G03970, AT1G71520, AT1G75080, AT1G78080, AT1G80840, AT2G22430, AT2G40970, AT2G42380, AT2G46270, AT3G03660, AT3G06590, AT3G10800, AT3G12977, AT3G16770, AT3G24120, AT3G24490, AT3G27940, AT3G50650, AT3G50750, AT3G58710, AT4G11140, AT4G14410, AT4G17500, AT4G22950, AT4G34590, AT4G35550, AT4G37180, AT5G04410, AT5G04760, AT5G45710, AT1G06850, AT1G22590, AT1G23380, AT1G30330, AT1G72050, AT1G76350, AT1G77570, AT1G77950, AT1G78540, AT2G24681, AT2G38300, AT2G43140, AT2G44730, AT2G47070, AT3G21430, AT3G54390, AT4G10350, AT4G19990, AT4G24020, AT4G31650, AT4G32040, AT4G38960, AT5G11260, AT5G13910, AT5G15840, AT5G16820, AT5G24800, AT5G26880, AT5G48670, AT5G50820, AT1G02220, AT1G07520, AT1G16060, AT1G22070, AT1G22490, AT1G25250, AT1G27660, AT1G28420, AT1G72740, AT2G28450, AT2G31310, AT2G33835, AT2G40750, AT2G45680, AT3G18380, AT3G21175, AT3G51120, AT5G06110, AT5G11270, AT5G14340, AT5G20730, AT5G48560, AT5G62000, AT5G65640, AT1G05710, AT1G10240, AT1G17310, AT1G34190, AT1G47870, AT1G58110, AT1G63650, AT1G79840, AT1G80010, AT2G20280, AT2G45880, AT3G11580, AT3G16870, AT3G44750, AT3G48160, AT3G49940, AT4G23980, AT4G32730, AT4G34610, AT5G08790, AT5G16560, AT5G17490, AT5G42780, AT5G51980, AT1G13260, AT1G19210, AT1G19700, AT1G44830, AT1G50600, AT1G74840, AT1G76890, AT3G07340, AT3G16350, AT3G57230, AT4G06746, AT5G08190, AT5G15150, AT5G63790, AT1G01350, AT1G14580, AT1G22190, AT1G26960, AT1G28360, AT1G51070, AT1G62300, AT1G76880, AT1G79580, AT2G17150, AT2G19810, AT2G24650, AT2G41710, AT3G19360, AT3G21810, AT3G23230, AT4G01720, AT4G18170, AT5G01200, AT5G01380, AT5G03510, AT5G45580, AT5G50570, AT5G60450, AT5G64750, AT5G67190, AT1G01380, AT1G04990, AT1G14920, AT1G21450, AT1G53910, AT1G65620, AT1G75540, AT2G18350, AT2G21240, AT2G36890, AT2G38470, AT3G16857, AT3G23220, AT3G46600, AT3G52250, AT3G61150, AT4G16610, AT4G25490, AT5G06770, AT5G07680, AT5G22890, AT5G25470, AT5G39820, AT5G47230, AT5G51910, AT5G53200, AT5G58340, AT5G58900, AT5G59450, AT5G64220, AT5G66320, AT1G07980, AT1G28520, AT1G29950, AT1G44810, AT1G46264, AT1G49475, AT1G54330, AT1G58100, AT1G69570, AT1G69690, AT1G76870, AT2G03500, AT2G29065, AT2G31280, AT2G38880, AT2G40620, AT2G44910, AT3G12480, AT3G14020, AT3G22780, AT3G54220, AT3G58120, AT3G58630, AT3G60580, AT4G06634, AT4G12850, AT4G21610, AT4G25440, AT5G08130, AT5G12850, AT5G15210, AT5G15480, AT5G65790, AT5G67420
5148	AT5G06130	185	AT1G05805, AT1G06040, AT1G10120, AT1G14920, AT1G45249, AT1G74500, AT1G78080, AT1G79840, AT2G18160, AT2G22840, AT2G24570, AT2G36080, AT2G37120, AT3G09735, AT3G15210, AT3G20770, AT3G60530, AT4G17460, AT4G34410, AT5G08790, AT5G25830, AT5G65050, AT5G67420, AT1G13300, AT1G22190, AT1G54830, AT1G58100, AT1G69600, AT1G72050, AT2G33710, AT3G02990, AT3G58120, AT4G27950, AT4G36920, AT5G44080, AT5G47390, AT5G52020, AT5G57660, AT5G62020, AT1G08010, AT1G22640, AT1G44810, AT1G50640, AT1G58110, AT1G69010, AT1G72830, AT2G22770, AT2G23290, AT2G31370, AT3G04930, AT3G18380, AT3G18990, AT3G53370, AT3G54220, AT3G58190, AT4G19990, AT5G06950, AT5G08520, AT5G20730, AT5G24930, AT5G40880, AT5G48560, AT5G51980, AT5G64220, AT1G10240, AT1G29280, AT1G51070, AT2G02070, AT2G25180, AT2G42280, AT2G45160, AT3G01220, AT3G14230, AT3G24050, AT3G50870, AT3G54810, AT4G13620, AT4G34610, AT5G23280, AT1G03970, AT1G19350, AT1G24625, AT1G32870, AT1G49475, AT2G37650, AT2G38300, AT2G46410, AT3G20310, AT3G25890, AT3G58710, AT4G06746, AT4G36930, AT5G11260, AT5G13910, AT1G18835, AT1G22810, AT1G27730, AT1G33280, AT1G43700, AT1G65620, AT1G68920, AT1G79580, AT1G80580, AT2G02820, AT2G28200, AT2G28350, AT2G37430, AT2G38880, AT2G40470, AT2G42430, AT2G43000, AT3G12977, AT3G16940, AT3G25730, AT3G60630, AT4G00480, AT4G00730, AT4G23980, AT4G24240, AT4G25210, AT4G32890, AT4G36730, AT5G09410, AT5G17300, AT5G42630, AT5G47140, AT5G47220, AT5G51790, AT5G65640, AT5G66320, AT1G32150, AT1G43160, AT1G49950, AT2G30340, AT3G06410, AT5G08190, AT5G10510, AT5G47640, AT5G61590, AT5G62610, AT1G16060, AT1G26960, AT1G29160, AT1G32640, AT1G34370, AT1G73360, AT2G27050, AT2G38470, AT2G39880, AT2G44910, AT2G44940, AT2G45050, AT3G12130, AT3G19580, AT3G46600, AT3G50700, AT3G63350, AT4G04450, AT4G11070, AT4G16141, AT4G23810, AT4G25470, AT5G04240, AT5G05410, AT5G14140, AT5G51190, AT5G59450, AT1G14685, AT1G21910, AT1G69170, AT1G76350, AT1G78700, AT2G47460, AT3G17609, AT3G19290, AT3G23690, AT3G27010, AT3G56850, AT4G16430, AT4G24470, AT4G32730, AT4G32880, AT5G52510, AT5G54680, AT5G63790
5149	AT5G06140	132	AT1G34370, AT1G36060, AT1G49480, AT1G51070, AT1G68840, AT1G69600, AT1G75080, AT2G37120, AT3G01470, AT3G09735, AT3G58120, AT4G13980, AT4G17460, AT4G25210, AT4G34000, AT5G62020, AT1G45249, AT1G49950, AT1G50640, AT1G53170, AT2G21240, AT2G24570, AT3G23690, AT5G05410, AT5G59820, AT5G63790, AT5G67300, AT1G04990, AT1G10120, AT1G19000, AT1G26945, AT1G69780, AT1G74500, AT1G75390, AT1G76880, AT2G16720, AT2G36080, AT2G37630, AT2G47460, AT3G01220, AT3G22780, AT3G60630, AT5G08130, AT5G08330, AT5G14000, AT5G15150, AT5G49450, AT5G51780, AT1G06850, AT1G21910, AT1G22985, AT1G26960, AT1G33240, AT1G74840, AT2G40970, AT3G06590, AT3G15500, AT3G56980, AT4G02640, AT4G13640, AT4G34410, AT4G36780, AT4G37940, AT5G08790, AT5G45420, AT5G49520, AT1G14685, AT1G42990, AT1G75710, AT3G44750, AT3G54810, AT5G03740, AT5G11260, AT1G10170, AT1G22190, AT1G43700, AT1G53910, AT1G62300, AT1G78080, AT2G18160, AT2G26150, AT2G38090, AT2G40620, AT3G15210, AT3G46640, AT3G50060, AT4G21610, AT4G36900, AT5G04760, AT5G19790, AT5G64750, AT1G78600, AT2G30130, AT3G21430, AT3G25730, AT3G62420, AT4G37850, AT1G06040, AT1G06070, AT1G30970, AT1G61730, AT1G79580, AT2G24790, AT3G02990, AT3G10490, AT3G16770, AT3G24520, AT3G52440, AT3G59470, AT4G11660, AT4G39160, AT5G16560, AT5G26880, AT5G48250, AT5G52830, AT5G53290, AT5G62000, AT1G13260, AT1G32640, AT1G68810, AT1G77080, AT2G40140, AT3G19580, AT4G17230, AT4G17500, AT4G31800, AT4G36160, AT4G36990, AT4G37260, AT5G04410, AT5G14340, AT5G37260
5150	AT5G06150	222	AT1G13450, AT1G13960, AT1G17520, AT1G19490, AT1G22590, AT1G49480, AT1G52520, AT1G54830, AT1G72050, AT1G73730, AT2G02820, AT2G04890, AT2G20280, AT2G26150, AT2G28200, AT2G29065, AT2G30470, AT2G34720, AT2G40620, AT2G42280, AT2G42300, AT3G02990, AT3G06740, AT3G09735, AT3G16280, AT3G18380, AT3G20310, AT3G20770, AT3G25730, AT3G50260, AT3G53340, AT3G58630, AT3G63350, AT4G08250, AT4G11660, AT4G13040, AT4G25490, AT4G30980, AT4G31060, AT4G31800, AT4G32730, AT4G37940, AT5G05090, AT5G05410, AT5G23090, AT5G41020, AT5G41315, AT5G47140, AT5G58280, AT5G63790, AT1G19000, AT1G20640, AT1G26870, AT1G26960, AT1G32330, AT1G32640, AT1G35460, AT1G69540, AT1G74930, AT1G77950, AT2G01060, AT2G24790, AT2G32930, AT2G36010, AT2G37120, AT2G37630, AT2G41900, AT2G43280, AT3G10490, AT3G10760, AT3G13040, AT3G17609, AT3G46640, AT3G48430, AT3G51120, AT3G56850, AT4G02590, AT4G09460, AT4G13640, AT4G25210, AT4G25610, AT4G29000, AT4G33880, AT5G06960, AT5G11270, AT5G25470, AT5G26660, AT5G42520, AT5G44160, AT5G47670, AT5G51910, AT5G54680, AT5G58010, AT5G58340, AT5G59450, AT5G65640, AT1G10120, AT1G26945, AT1G28050, AT1G32540, AT1G32870, AT1G54160, AT1G58110, AT1G59750, AT1G65910, AT1G66230, AT1G66550, AT1G70000, AT1G74650, AT1G75390, AT1G77640, AT1G78600, AT1G79700, AT2G03500, AT2G22770, AT2G31180, AT2G34830, AT2G40470, AT2G44730, AT2G46590, AT3G04420, AT3G04670, AT3G12730, AT3G46070, AT3G46080, AT3G57980, AT4G01280, AT4G01720, AT4G04450, AT4G16780, AT4G17460, AT4G17570, AT4G23750, AT4G23980, AT4G30935, AT4G31920, AT4G33280, AT5G01310, AT5G02470, AT5G45580, AT5G47230, AT5G57660, AT5G61590, AT5G62940, AT5G66730, AT5G67190, AT1G06040, AT1G08320, AT1G18835, AT1G29160, AT1G33280, AT1G63100, AT1G68200, AT1G74500, AT2G18380, AT2G23290, AT2G28510, AT2G30130, AT2G44910, AT2G45050, AT3G09370, AT3G28910, AT3G44750, AT4G10350, AT4G25400, AT4G25410, AT4G37260, AT5G02840, AT5G08790, AT5G11510, AT5G12850, AT5G14140, AT5G28770, AT5G42700, AT5G56780, AT5G65210, AT1G02340, AT1G03970, AT1G12860, AT1G22190, AT1G22985, AT1G26680, AT1G30970, AT1G34180, AT1G42990, AT1G50600, AT1G55580, AT1G80590, AT2G18350, AT2G22760, AT2G22850, AT2G23340, AT2G28350, AT2G36340, AT2G36960, AT2G38880, AT2G40970, AT2G41710, AT2G45680, AT2G46400, AT3G09600, AT3G11020, AT3G11100, AT3G12250, AT3G12480, AT3G15210, AT3G18400, AT3G22170, AT3G23220, AT3G50750, AT3G52440, AT4G03250, AT4G14770, AT4G36920, AT5G28040, AT5G37800, AT5G39820, AT5G48150, AT5G52010, AT5G52020, AT5G61270, AT5G67300
5151	AT5G06160	183	AT1G08970, AT1G09770, AT1G14410, AT1G14685, AT1G34190, AT2G03060, AT2G03340, AT2G26150, AT3G09230, AT3G21175, AT4G16141, AT4G23750, AT4G24060, AT4G25610, AT4G30980, AT4G37260, AT5G02470, AT5G04240, AT5G24590, AT5G45260, AT5G63470, AT1G32640, AT1G51190, AT1G59640, AT1G66810, AT1G68840, AT1G70000, AT1G72050, AT1G79580, AT2G18160, AT3G19290, AT3G24490, AT4G00150, AT4G25490, AT5G03740, AT5G06770, AT5G08790, AT1G02340, AT1G19350, AT1G19700, AT1G20640, AT1G44810, AT1G50640, AT1G51070, AT1G53910, AT1G62975, AT1G69570, AT1G74250, AT1G75540, AT2G18350, AT2G25000, AT2G34720, AT2G37120, AT2G43280, AT3G01220, AT3G02830, AT3G06410, AT3G12250, AT3G23690, AT3G25790, AT3G58120, AT4G00540, AT4G34000, AT5G01380, AT5G13330, AT5G17810, AT5G60690, AT5G67420, AT1G08290, AT1G28370, AT1G29950, AT1G68120, AT1G74930, AT1G76580, AT1G77080, AT2G16400, AT2G23320, AT2G31310, AT2G40620, AT3G25710, AT3G53340, AT4G00270, AT4G25210, AT5G45420, AT5G49300, AT1G25580, AT1G55110, AT1G73730, AT1G75710, AT2G28450, AT2G30470, AT3G17609, AT3G44750, AT3G60530, AT4G00238, AT5G14000, AT5G14750, AT5G16560, AT1G12610, AT1G20980, AT1G28050, AT1G29160, AT1G33240, AT1G58110, AT2G24650, AT2G37060, AT2G45880, AT3G04930, AT3G15210, AT3G16857, AT3G25990, AT3G27010, AT3G51960, AT4G11660, AT4G13980, AT4G39160, AT5G07580, AT5G11260, AT5G18550, AT5G18830, AT5G18960, AT5G45050, AT5G46760, AT5G47390, AT5G58340, AT1G22190, AT1G29280, AT1G43160, AT1G49480, AT1G64105, AT2G13960, AT2G22770, AT2G34140, AT3G14180, AT3G15500, AT3G18990, AT5G04340, AT5G18270, AT5G47640, AT1G13260, AT1G25560, AT1G44830, AT1G78080, AT2G35530, AT2G35940, AT2G40470, AT2G44910, AT2G45680, AT3G10480, AT3G20770, AT3G22780, AT4G00730, AT4G29930, AT4G35590, AT5G05660, AT5G10510, AT5G23090, AT5G26660, AT5G47220, AT5G49520, AT5G52830, AT5G58900, AT5G59570, AT1G01380, AT1G09540, AT1G10120, AT1G14920, AT2G20280, AT2G24790, AT2G28510, AT2G31370, AT2G32250, AT2G42300, AT2G46830, AT3G06590, AT3G11100, AT3G20910, AT3G24050, AT3G47620, AT5G12840, AT5G48560, AT5G54680, AT5G60850
5152	AT5G06180	247	AT1G05805, AT1G10480, AT1G43700, AT1G44810, AT1G49950, AT1G51700, AT1G71260, AT1G72740, AT1G74500, AT1G75540, AT1G77200, AT1G79700, AT2G22630, AT2G22840, AT2G30130, AT2G35530, AT2G38300, AT3G06740, AT3G09230, AT3G09735, AT3G18100, AT3G18990, AT3G22780, AT3G24120, AT3G49850, AT3G52910, AT3G54320, AT3G60530, AT4G01550, AT4G24470, AT4G26640, AT4G36730, AT4G36930, AT4G38180, AT5G03740, AT5G05410, AT5G08790, AT5G22220, AT5G23090, AT5G25830, AT5G26880, AT5G48670, AT5G63790, AT1G31140, AT1G43160, AT1G63030, AT1G71200, AT1G77920, AT2G30340, AT2G31370, AT2G44840, AT2G46310, AT3G01470, AT3G12480, AT3G20840, AT3G22830, AT3G50700, AT4G00270, AT4G09460, AT4G16141, AT4G17230, AT4G29930, AT5G04150, AT5G16560, AT5G40880, AT5G54680, AT5G58340, AT1G03040, AT1G03800, AT1G10120, AT1G10240, AT1G12630, AT1G14580, AT1G23380, AT1G28050, AT1G29950, AT1G30210, AT1G50420, AT1G72650, AT1G73730, AT2G14760, AT2G18380, AT2G23290, AT2G34710, AT2G36080, AT2G45120, AT3G02990, AT3G08500, AT3G10490, AT3G12680, AT3G24050, AT3G48430, AT3G50870, AT4G13620, AT4G13640, AT4G21080, AT4G29100, AT4G35610, AT4G36990, AT5G14000, AT5G42780, AT5G43840, AT5G47140, AT5G47670, AT5G51870, AT5G60440, AT1G01060, AT1G12610, AT1G17460, AT1G19220, AT1G56170, AT1G69010, AT1G72010, AT1G75390, AT1G77450, AT1G79430, AT2G18160, AT2G36890, AT2G46680, AT3G11450, AT3G12130, AT3G21175, AT3G22170, AT3G24520, AT3G60110, AT4G14540, AT4G21750, AT4G24020, AT4G36920, AT5G08190, AT5G09410, AT5G14140, AT5G17490, AT5G25475, AT5G63420, AT5G65310, AT1G03970, AT1G26945, AT1G30500, AT1G46264, AT1G50600, AT1G64530, AT1G71520, AT1G76350, AT2G21240, AT2G22300, AT2G22430, AT2G37630, AT2G40970, AT2G41710, AT2G43140, AT2G47520, AT3G03660, AT3G10590, AT3G20770, AT3G22760, AT3G28910, AT4G02590, AT4G11660, AT4G15090, AT4G25400, AT4G37850, AT5G04340, AT5G14280, AT5G24930, AT5G29000, AT5G52830, AT5G57660, AT5G67580, AT1G01380, AT1G02220, AT1G04990, AT1G13960, AT1G21910, AT1G49010, AT1G53910, AT1G54830, AT1G65620, AT1G66350, AT1G71130, AT1G78540, AT2G18350, AT2G22770, AT3G16857, AT3G23220, AT3G46090, AT3G62420, AT4G01120, AT4G01580, AT4G02640, AT4G16430, AT4G16610, AT4G27410, AT4G30980, AT4G31060, AT4G34590, AT4G38910, AT5G06100, AT5G07680, AT5G13180, AT5G22890, AT5G25470, AT5G28300, AT5G37020, AT5G44080, AT5G53200, AT5G62320, AT5G67300, AT1G06180, AT1G24625, AT1G28420, AT1G51070, AT1G51600, AT1G58110, AT1G64105, AT1G68200, AT1G68810, AT1G75340, AT1G77080, AT1G77640, AT1G77850, AT2G18300, AT2G24260, AT2G27050, AT2G27110, AT2G28550, AT2G37060, AT3G06250, AT3G10480, AT3G10500, AT3G12250, AT3G18380, AT3G29035, AT3G49930, AT3G54620, AT4G03250, AT4G18450, AT4G20380, AT4G31550, AT4G36160, AT4G36780, AT5G06950, AT5G08330, AT5G16820, AT5G49300, AT5G64530, AT5G66870
5153	AT5G06190	266	AT1G14920, AT1G19350, AT1G21910, AT1G36060, AT1G74500, AT1G78080, AT1G80010, AT2G18160, AT2G24790, AT2G33710, AT2G35530, AT2G41900, AT2G45050, AT2G46410, AT3G01220, AT3G01470, AT3G09735, AT3G46600, AT3G60530, AT4G00270, AT4G16610, AT4G17460, AT5G08790, AT5G11510, AT5G38140, AT5G45420, AT5G67450, AT1G03970, AT1G04445, AT1G22640, AT1G27360, AT1G28520, AT1G34190, AT1G49010, AT1G51070, AT1G66810, AT1G69170, AT1G69310, AT1G75540, AT1G77640, AT2G16770, AT2G21320, AT2G23290, AT2G30130, AT2G37650, AT2G40140, AT2G43500, AT2G47210, AT3G04420, AT3G12130, AT3G16940, AT3G22830, AT3G24490, AT3G44350, AT3G63350, AT4G00480, AT4G09180, AT4G16141, AT4G19630, AT4G36930, AT4G37730, AT5G08070, AT5G10510, AT5G16540, AT5G18830, AT5G22570, AT5G25190, AT5G26880, AT5G40880, AT5G41020, AT5G50570, AT5G56960, AT5G60850, AT5G63280, AT5G66870, AT1G10120, AT1G20980, AT1G51700, AT1G61730, AT2G21240, AT2G36400, AT2G37120, AT3G06590, AT3G11100, AT3G16857, AT3G19860, AT3G23690, AT3G54810, AT4G18020, AT4G32730, AT4G32890, AT4G36730, AT5G05660, AT5G06800, AT5G12850, AT5G47370, AT5G63470, AT1G51140, AT1G54830, AT1G56170, AT1G66350, AT1G71200, AT1G72210, AT3G12480, AT3G15210, AT3G24050, AT3G25890, AT3G46090, AT3G53370, AT3G60390, AT4G25210, AT4G38960, AT5G14960, AT5G18090, AT5G19790, AT5G21960, AT5G41920, AT1G47870, AT1G63650, AT1G69490, AT2G03710, AT2G46680, AT3G01970, AT3G04850, AT3G06490, AT3G28920, AT3G50870, AT3G51120, AT3G51910, AT4G09460, AT4G20380, AT4G28140, AT5G51780, AT1G18860, AT1G19210, AT1G27370, AT1G42990, AT1G64530, AT1G69810, AT1G77920, AT1G80590, AT2G01060, AT2G27050, AT2G29065, AT2G34830, AT2G46830, AT2G47890, AT3G06740, AT3G10760, AT3G21430, AT3G23240, AT3G49530, AT3G49940, AT3G60030, AT3G61630, AT4G25440, AT4G35040, AT5G03740, AT5G04240, AT5G04390, AT5G09330, AT5G11050, AT5G42520, AT5G47220, AT5G61590, AT5G66730, AT1G02230, AT1G09540, AT1G13300, AT1G17310, AT1G19000, AT1G26960, AT1G28470, AT1G29160, AT1G31320, AT1G33280, AT1G35460, AT1G46264, AT1G46768, AT1G68670, AT1G69580, AT1G71520, AT1G77200, AT2G02080, AT2G24570, AT2G40970, AT2G41710, AT2G43140, AT3G04060, AT3G06250, AT3G17010, AT3G20770, AT3G28910, AT3G51080, AT3G53820, AT4G00150, AT4G17500, AT4G17570, AT4G37740, AT5G04760, AT5G13180, AT5G13330, AT5G18270, AT5G45300, AT5G45580, AT5G51980, AT5G52510, AT5G57660, AT5G62320, AT1G01350, AT1G32730, AT1G33240, AT1G49130, AT1G50600, AT1G52890, AT1G56010, AT1G58220, AT1G62975, AT1G74660, AT1G75080, AT1G76890, AT1G77570, AT2G14210, AT2G22300, AT2G25650, AT2G34140, AT2G36340, AT2G37060, AT2G38340, AT2G40620, AT2G42400, AT2G45680, AT3G11440, AT3G16350, AT3G19500, AT4G01680, AT4G08250, AT4G17750, AT4G18890, AT4G28610, AT4G30935, AT5G06950, AT5G18960, AT5G40330, AT5G41315, AT5G49520, AT5G52010, AT5G65100, AT5G67580, AT1G12260, AT1G27740, AT1G57560, AT2G36080, AT2G41070, AT3G17609, AT3G25710, AT3G48590, AT4G13640, AT4G32010, AT4G32880, AT5G06110, AT5G06510, AT5G09410, AT5G25830, AT5G44210, AT5G66770
5154	AT5G06200	149	AT1G01720, AT1G03040, AT1G06180, AT1G09540, AT1G10170, AT1G13300, AT1G18860, AT1G19220, AT1G29280, AT1G62300, AT1G67310, AT1G70000, AT1G76890, AT1G78700, AT2G27050, AT2G28160, AT2G37650, AT2G40750, AT2G42380, AT2G44430, AT2G45880, AT2G46270, AT3G04060, AT3G10030, AT3G11020, AT3G14230, AT3G16350, AT3G17609, AT3G18380, AT3G24520, AT3G25790, AT3G25990, AT3G46600, AT3G52250, AT4G01680, AT4G12020, AT4G15090, AT4G16780, AT4G22070, AT4G28610, AT4G29930, AT4G32730, AT4G33880, AT4G34000, AT4G36920, AT4G38910, AT5G04240, AT5G04760, AT5G05410, AT5G08520, AT5G08790, AT5G18830, AT5G22220, AT5G24590, AT5G44080, AT5G47390, AT1G02230, AT1G14580, AT1G17520, AT1G19490, AT1G49950, AT1G61660, AT1G62990, AT1G68920, AT1G72830, AT1G74080, AT1G74840, AT1G79580, AT2G16485, AT2G16720, AT2G21240, AT2G22850, AT2G23290, AT2G28510, AT2G40950, AT3G04670, AT3G05690, AT3G07340, AT3G18100, AT3G19860, AT3G21270, AT3G24050, AT3G49530, AT3G50870, AT3G54220, AT3G56400, AT3G58190, AT3G60110, AT3G61850, AT4G05170, AT4G13980, AT4G21340, AT4G29940, AT4G35270, AT4G37790, AT5G05790, AT5G10030, AT5G15830, AT5G16540, AT5G28040, AT5G40880, AT5G43270, AT5G43650, AT5G47370, AT5G52510, AT5G57620, AT5G58620, AT5G59450, AT5G62165, AT5G66730, AT1G05710, AT1G08320, AT1G17310, AT1G19210, AT1G19700, AT1G22810, AT1G45249, AT1G53170, AT1G69010, AT1G75410, AT1G76350, AT1G77450, AT1G77920, AT2G01570, AT2G02080, AT2G33480, AT2G40140, AT2G41835, AT3G07500, AT3G09600, AT3G21430, AT3G27010, AT3G51910, AT4G01720, AT4G18880, AT4G25560, AT4G31550, AT4G32040, AT4G34410, AT4G38620, AT4G38960, AT5G06839, AT5G10140, AT5G43170, AT5G45050, AT5G51990, AT5G52020, AT5G57150, AT5G59820
5155	AT5G06210	268	AT1G49480, AT1G51600, AT1G56170, AT1G71260, AT2G16720, AT2G45050, AT2G47460, AT3G09735, AT3G11450, AT3G44750, AT3G51910, AT3G54620, AT4G16141, AT4G21610, AT4G27950, AT4G29100, AT4G36930, AT4G37540, AT5G03740, AT5G14750, AT5G22890, AT5G26880, AT5G62610, AT1G01060, AT1G01720, AT1G06040, AT1G10170, AT1G26870, AT1G32240, AT1G32640, AT1G49560, AT1G72050, AT1G74500, AT1G74930, AT1G79580, AT2G20280, AT2G30590, AT3G04850, AT3G14230, AT3G44290, AT3G62420, AT4G14410, AT4G32890, AT4G36620, AT5G14000, AT5G51910, AT5G63790, AT1G01030, AT1G03790, AT1G03840, AT1G20980, AT1G26945, AT1G29160, AT1G30490, AT1G34190, AT1G48000, AT1G71130, AT1G72740, AT2G18550, AT2G30130, AT2G30470, AT2G37120, AT2G37630, AT2G37650, AT2G40260, AT2G42400, AT2G44940, AT2G46410, AT3G06590, AT3G06740, AT3G16350, AT3G16770, AT3G48430, AT3G52250, AT3G54340, AT4G00150, AT4G01120, AT4G17570, AT4G25410, AT4G34680, AT5G10510, AT5G15850, AT5G18300, AT5G25160, AT5G44210, AT5G59780, AT5G63470, AT5G66730, AT1G44810, AT1G51070, AT1G58110, AT1G66230, AT1G71692, AT1G74660, AT2G27470, AT2G28510, AT2G31310, AT2G40970, AT2G41070, AT3G18990, AT3G21330, AT3G25990, AT3G49690, AT3G49930, AT3G55730, AT4G00270, AT4G16780, AT4G39070, AT5G08330, AT5G10970, AT5G11260, AT5G12330, AT5G43250, AT5G48150, AT5G51780, AT5G60120, AT1G09770, AT1G29280, AT1G34370, AT1G46264, AT1G68150, AT1G74840, AT2G18160, AT2G22430, AT2G40470, AT3G01470, AT3G54810, AT3G58120, AT3G60530, AT5G06110, AT5G08790, AT1G16060, AT1G19000, AT1G28370, AT1G35460, AT1G42990, AT1G62300, AT2G21230, AT2G31370, AT3G20770, AT3G21810, AT3G24120, AT3G49850, AT3G56400, AT4G02640, AT4G05100, AT4G12850, AT4G17230, AT4G17500, AT4G22070, AT4G25400, AT4G32040, AT5G13180, AT5G23090, AT5G25810, AT5G44080, AT5G52510, AT5G56780, AT5G62000, AT5G65050, AT1G14410, AT1G18710, AT1G23380, AT1G43160, AT1G66810, AT1G74250, AT2G22300, AT2G32250, AT2G36270, AT2G40620, AT2G43280, AT2G44840, AT2G47260, AT3G03660, AT3G04930, AT3G10590, AT3G10760, AT3G15030, AT3G15500, AT3G16870, AT3G16940, AT3G22760, AT3G25730, AT3G47500, AT3G57230, AT4G13980, AT4G14540, AT4G24470, AT4G26640, AT4G32730, AT4G36240, AT5G17490, AT5G22290, AT5G24800, AT5G37020, AT5G47660, AT5G52170, AT5G60850, AT5G63420, AT5G65590, AT1G06070, AT1G06910, AT1G07520, AT1G07530, AT1G13960, AT1G19220, AT1G30970, AT1G32360, AT1G58220, AT1G67970, AT1G75390, AT1G80010, AT2G01060, AT2G27110, AT2G38880, AT2G40950, AT2G41900, AT2G46400, AT3G02830, AT3G10490, AT3G12680, AT3G14180, AT3G25790, AT3G50060, AT3G58630, AT4G02560, AT4G12750, AT4G18020, AT4G19990, AT4G39160, AT5G04150, AT5G06950, AT5G09330, AT5G16560, AT5G21960, AT5G24590, AT5G41020, AT5G47390, AT5G57150, AT5G63280, AT1G18835, AT1G19850, AT1G27740, AT1G44830, AT1G51140, AT1G57560, AT1G58100, AT1G68810, AT1G69170, AT2G24260, AT2G41710, AT2G46310, AT3G08505, AT3G10030, AT3G12130, AT3G12480, AT3G19360, AT3G48440, AT3G48590, AT4G09460, AT4G13640, AT4G25210, AT4G37650, AT5G05660, AT5G13910, AT5G28770, AT5G46690, AT5G67450
5156	AT5G06220	310	AT1G19220, AT1G27730, AT1G32240, AT1G32330, AT1G43700, AT1G61730, AT1G64530, AT1G68840, AT1G72010, AT1G75340, AT1G76320, AT1G78080, AT1G79700, AT2G04880, AT2G17150, AT2G22630, AT2G25180, AT2G33550, AT2G33710, AT2G35530, AT2G43000, AT3G02990, AT3G06410, AT3G09735, AT3G10030, AT3G19360, AT3G24520, AT3G49940, AT3G53370, AT4G01250, AT4G25490, AT4G29940, AT4G37540, AT5G05660, AT5G06110, AT5G06420, AT5G14000, AT5G14750, AT5G21960, AT5G45050, AT5G45580, AT5G48670, AT5G50570, AT5G58620, AT5G62610, AT1G06070, AT1G28370, AT1G32870, AT1G54060, AT1G71450, AT1G72830, AT1G74250, AT1G74660, AT1G76870, AT2G27050, AT2G28160, AT2G32930, AT2G33500, AT2G37120, AT2G40200, AT2G43280, AT2G46270, AT2G47190, AT2G47460, AT3G01470, AT3G09600, AT3G10040, AT3G15500, AT3G48590, AT3G55980, AT3G62420, AT4G11660, AT4G13640, AT4G21610, AT4G25400, AT4G31550, AT5G04340, AT5G05410, AT5G10140, AT5G13080, AT5G18960, AT5G22290, AT5G25790, AT5G45420, AT5G51790, AT1G07520, AT1G09540, AT1G13450, AT1G13960, AT1G18400, AT1G21910, AT1G22070, AT1G23380, AT1G34180, AT1G35460, AT1G49560, AT1G51070, AT1G53170, AT1G77200, AT2G02070, AT2G30590, AT2G40620, AT2G45160, AT2G46410, AT3G14230, AT3G16280, AT3G48440, AT3G59470, AT3G60030, AT4G01120, AT4G16141, AT4G17750, AT4G25610, AT4G34000, AT4G36730, AT4G37740, AT4G38620, AT5G08190, AT5G25830, AT5G42630, AT5G44190, AT5G52260, AT1G02340, AT1G03040, AT1G04445, AT1G17520, AT1G26260, AT1G49480, AT1G50600, AT1G66470, AT1G68550, AT1G70000, AT1G71260, AT1G77450, AT2G24260, AT2G37260, AT2G42440, AT2G45120, AT3G07340, AT3G12130, AT3G28920, AT3G44750, AT3G46080, AT3G50410, AT3G54810, AT3G58630, AT3G58710, AT3G62090, AT4G17880, AT4G22070, AT4G23810, AT5G02320, AT5G08520, AT5G09330, AT5G23090, AT5G25160, AT5G47220, AT5G61270, AT5G64810, AT5G65790, AT1G06040, AT1G09530, AT1G19210, AT1G46768, AT1G75540, AT1G77570, AT2G03340, AT2G40140, AT2G46680, AT2G46970, AT3G50750, AT3G51960, AT3G61630, AT4G37940, AT4G39410, AT5G03740, AT5G06770, AT5G10510, AT5G26749, AT5G28530, AT5G37260, AT5G39660, AT5G41020, AT5G42700, AT5G44260, AT5G45710, AT5G53200, AT5G59820, AT1G04990, AT1G14685, AT1G16060, AT1G18860, AT1G25580, AT1G32150, AT1G54830, AT1G64105, AT1G68150, AT1G69170, AT1G73730, AT1G75080, AT1G77080, AT1G78700, AT2G25000, AT2G45680, AT2G46400, AT3G04420, AT3G10490, AT3G12250, AT3G12680, AT3G22170, AT3G23690, AT3G54620, AT3G54990, AT3G57480, AT4G00730, AT4G25210, AT4G25440, AT4G39780, AT5G26880, AT5G49520, AT5G51980, AT5G59570, AT5G63260, AT1G01030, AT1G03800, AT1G22190, AT1G28520, AT1G34370, AT1G45249, AT1G52880, AT2G20280, AT2G20880, AT3G11450, AT3G15210, AT3G60630, AT4G00540, AT4G14410, AT4G35040, AT4G37180, AT4G37260, AT5G01380, AT5G17810, AT5G52660, AT5G54680, AT5G65080, AT5G67420, AT1G10480, AT1G17460, AT1G21200, AT1G22640, AT1G25550, AT1G26945, AT1G33240, AT1G71520, AT2G13960, AT2G21230, AT2G24650, AT2G24690, AT2G33835, AT2G42300, AT3G04930, AT3G49930, AT4G11070, AT4G27240, AT4G28610, AT4G29190, AT4G32040, AT4G37780, AT4G38900, AT4G39070, AT5G05090, AT5G12850, AT5G16820, AT5G20730, AT5G22570, AT5G28040, AT5G60200, AT1G02220, AT1G17310, AT1G19700, AT1G25470, AT1G28050, AT1G28420, AT1G52150, AT1G62990, AT1G63650, AT1G68200, AT1G69580, AT1G73830, AT2G21320, AT2G22850, AT3G10500, AT3G17609, AT3G23230, AT3G58120, AT4G24470, AT4G32880, AT4G34610, AT5G04240, AT5G07680, AT5G13180, AT5G14140, AT5G15150, AT5G18550, AT5G24930, AT5G42780, AT5G51990, AT5G56620, AT5G60890, AT5G65640
5157	AT5G06230	301	AT1G01720, AT1G07900, AT1G09540, AT1G13300, AT1G18860, AT1G27740, AT1G57560, AT2G22760, AT2G24260, AT2G27050, AT2G28200, AT3G04060, AT3G10030, AT3G10470, AT3G11020, AT3G22830, AT3G24520, AT3G49940, AT3G53340, AT3G53370, AT4G01680, AT4G29930, AT4G30980, AT4G32730, AT4G33880, AT4G34000, AT4G36920, AT4G37180, AT4G39160, AT5G05410, AT5G08330, AT5G13910, AT5G14000, AT5G19790, AT5G22220, AT5G22570, AT5G40880, AT5G47140, AT5G48150, AT5G58010, AT1G02230, AT1G30500, AT1G49480, AT1G59640, AT1G62300, AT1G66390, AT1G80010, AT2G22750, AT2G32930, AT2G33860, AT2G38470, AT2G43000, AT2G44940, AT3G04930, AT3G07340, AT3G10480, AT3G14180, AT3G15210, AT3G24860, AT3G46070, AT3G46090, AT3G46600, AT3G49530, AT3G51910, AT3G61630, AT4G18020, AT4G23810, AT4G29190, AT4G32040, AT4G37260, AT5G02460, AT5G08790, AT5G24930, AT5G28530, AT5G42520, AT5G62320, AT5G63790, AT5G64750, AT5G64810, AT5G67300, AT1G26590, AT1G32150, AT1G32360, AT1G33240, AT1G34190, AT1G42990, AT1G50420, AT1G58100, AT1G59750, AT1G69780, AT1G75080, AT1G75390, AT1G77920, AT2G01060, AT2G21240, AT2G30590, AT2G33550, AT2G44430, AT3G04670, AT3G06490, AT3G15500, AT3G18380, AT3G22780, AT3G49850, AT4G00540, AT4G13620, AT4G13640, AT4G18170, AT4G25440, AT4G36730, AT4G36990, AT4G39410, AT5G02320, AT5G08130, AT5G10140, AT5G12850, AT5G40330, AT5G51910, AT5G52010, AT5G57660, AT5G61270, AT5G63470, AT5G66320, AT5G67420, AT1G22640, AT1G28470, AT1G50640, AT1G54330, AT1G54830, AT1G65910, AT1G69580, AT1G71520, AT1G74500, AT1G80590, AT2G04890, AT2G16720, AT2G18380, AT2G24680, AT2G27300, AT2G36400, AT2G37590, AT2G40970, AT2G44910, AT2G46400, AT3G02550, AT3G02990, AT3G03200, AT3G16280, AT3G17730, AT3G28920, AT4G00150, AT4G08250, AT4G09460, AT4G25400, AT4G28500, AT4G30935, AT4G32890, AT4G34590, AT4G37740, AT5G03510, AT5G17260, AT5G18270, AT5G57150, AT5G67180, AT1G08010, AT1G14685, AT1G51070, AT1G67310, AT1G67970, AT1G68840, AT1G74250, AT1G75540, AT2G19810, AT2G26150, AT2G28160, AT2G29065, AT2G36270, AT2G38340, AT2G40340, AT2G42430, AT2G43500, AT3G02830, AT3G03660, AT3G17010, AT3G19580, AT3G23250, AT3G47640, AT3G50060, AT3G50260, AT3G53600, AT3G57800, AT3G60110, AT3G63350, AT4G05100, AT4G17230, AT4G17490, AT4G17500, AT4G36780, AT4G37850, AT4G40060, AT5G03790, AT5G13330, AT5G38860, AT5G43650, AT5G59780, AT1G13260, AT1G22190, AT1G22810, AT1G32640, AT2G44730, AT2G45160, AT3G10800, AT3G62420, AT4G34410, AT4G36900, AT5G49450, AT5G59820, AT5G67190, AT1G07520, AT1G21450, AT1G25550, AT1G26945, AT1G28360, AT1G53170, AT1G56170, AT1G76580, AT1G80840, AT2G13960, AT2G33710, AT2G47890, AT3G48440, AT3G53820, AT4G15090, AT4G16750, AT4G17460, AT4G24060, AT4G25490, AT4G31550, AT5G15130, AT5G24110, AT5G44210, AT1G25560, AT1G33280, AT1G49950, AT1G68670, AT1G74840, AT1G79580, AT2G18160, AT2G23320, AT2G40740, AT2G47070, AT3G12910, AT3G14230, AT3G16940, AT3G24050, AT4G18880, AT5G01380, AT5G04410, AT5G47220, AT5G62020, AT5G66730, AT1G03970, AT1G12540, AT1G17950, AT1G19700, AT1G32870, AT1G35460, AT1G46768, AT1G51140, AT1G54160, AT1G62700, AT1G62990, AT1G63910, AT1G69310, AT1G73410, AT2G02540, AT2G22630, AT2G24570, AT2G40470, AT2G45120, AT2G45420, AT3G10490, AT3G21270, AT3G51080, AT3G52250, AT3G54620, AT3G54810, AT3G59470, AT3G61890, AT4G00220, AT4G20380, AT4G22680, AT4G28140, AT4G35550, AT4G38620, AT5G05790, AT5G06250, AT5G12870, AT5G18090, AT5G37260, AT5G59340
5158	AT5G06240	219	AT1G54830, AT1G59640, AT1G79580, AT2G24830, AT2G27470, AT2G42380, AT3G01330, AT3G06740, AT3G09735, AT3G25730, AT3G53370, AT4G00480, AT4G16141, AT4G16780, AT4G21610, AT4G25210, AT4G30980, AT4G31270, AT4G38180, AT5G10510, AT5G14750, AT5G26880, AT5G42630, AT5G61600, AT5G64810, AT5G65050, AT1G08970, AT1G24625, AT1G28420, AT1G62300, AT2G24570, AT2G40470, AT2G46400, AT3G10500, AT3G14230, AT4G25480, AT4G39070, AT5G02470, AT5G08330, AT5G08790, AT5G22570, AT5G42520, AT5G52170, AT5G59820, AT5G64220, AT1G01030, AT1G06040, AT1G10120, AT1G13450, AT1G13960, AT1G14920, AT1G21200, AT1G26260, AT1G32150, AT1G43700, AT1G61730, AT1G66810, AT1G69780, AT1G72210, AT2G21230, AT2G28810, AT2G36400, AT2G37060, AT2G46590, AT2G47210, AT3G06590, AT3G18960, AT3G18990, AT3G19290, AT3G24860, AT3G52910, AT3G54220, AT3G54320, AT4G01280, AT4G03250, AT4G09180, AT4G13980, AT5G02840, AT5G03150, AT5G04240, AT5G10280, AT5G18960, AT5G41020, AT5G41920, AT5G43250, AT5G45300, AT1G09770, AT1G19220, AT1G20640, AT1G25580, AT1G26945, AT1G27660, AT1G30970, AT1G44810, AT1G68130, AT1G76880, AT2G24790, AT2G37630, AT2G42300, AT3G10800, AT3G12680, AT3G23220, AT3G26744, AT3G28920, AT5G06110, AT5G13910, AT5G45420, AT1G01060, AT1G12610, AT1G19210, AT1G28360, AT1G69490, AT1G74500, AT2G01060, AT2G01930, AT2G30590, AT2G35430, AT3G02830, AT3G06410, AT3G11450, AT5G05410, AT5G48150, AT5G60890, AT1G02340, AT1G03040, AT1G06070, AT1G08010, AT1G18570, AT1G49480, AT1G52520, AT1G54060, AT1G67970, AT1G74080, AT2G02740, AT2G18160, AT2G25180, AT2G36890, AT2G37120, AT2G42400, AT3G10760, AT3G11020, AT3G11440, AT3G44750, AT3G48160, AT3G48590, AT4G12750, AT4G12850, AT4G16430, AT4G23810, AT4G35580, AT5G04410, AT5G06710, AT5G13330, AT5G25830, AT5G58340, AT5G60850, AT5G61890, AT1G22190, AT1G32640, AT1G44830, AT1G56170, AT1G74840, AT2G27050, AT2G34710, AT2G46410, AT3G54990, AT3G62420, AT4G34000, AT5G14340, AT5G16600, AT5G48670, AT5G66870, AT1G10170, AT1G18835, AT1G19000, AT1G55110, AT1G74660, AT1G78080, AT1G78600, AT2G17040, AT2G25000, AT2G34720, AT2G41070, AT2G44840, AT3G15500, AT3G16940, AT3G61150, AT4G26640, AT4G37850, AT4G37940, AT5G03740, AT5G18830, AT5G40330, AT5G58620, AT5G67450, AT5G67580, AT1G19850, AT1G51140, AT1G52150, AT1G63910, AT1G68810, AT1G75540, AT1G77080, AT2G31370, AT2G33835, AT2G36960, AT3G21270, AT3G22780, AT3G49930, AT3G57480, AT4G13620, AT4G17460, AT4G19990, AT4G24470, AT5G05550, AT5G28040, AT5G47660, AT5G54680, AT5G60440
5159	AT5G06260	172	AT1G01720, AT1G14580, AT1G29950, AT1G42990, AT1G43700, AT1G51070, AT1G53910, AT1G66470, AT1G69780, AT1G77450, AT2G20280, AT2G34720, AT2G37120, AT3G10030, AT3G15210, AT3G24050, AT3G54990, AT4G01720, AT4G25610, AT4G33880, AT5G08790, AT5G17300, AT5G37800, AT5G45580, AT5G58900, AT5G63790, AT5G64810, AT5G65060, AT1G08970, AT1G14685, AT1G21200, AT1G49950, AT1G72010, AT2G40620, AT3G01470, AT3G10500, AT3G11020, AT3G63350, AT4G08250, AT4G24470, AT5G05090, AT5G18960, AT5G39820, AT5G53290, AT5G57660, AT5G59820, AT5G67420, AT1G08320, AT1G19000, AT1G19700, AT1G25560, AT1G34370, AT1G50640, AT2G03340, AT2G38090, AT3G01220, AT3G10760, AT3G15510, AT3G44750, AT3G57390, AT4G32040, AT4G35040, AT4G35550, AT4G39780, AT5G09330, AT5G10030, AT5G24930, AT5G25810, AT5G42700, AT1G19490, AT1G28420, AT1G32330, AT1G49480, AT1G72740, AT2G27050, AT2G37060, AT3G59470, AT4G16430, AT4G19990, AT4G21610, AT5G06110, AT5G15130, AT5G29000, AT5G45260, AT5G63280, AT5G65050, AT1G06180, AT1G18835, AT1G19350, AT1G36060, AT1G49130, AT1G53170, AT1G69170, AT2G02740, AT2G16720, AT2G30590, AT2G36400, AT4G00480, AT4G23750, AT4G24020, AT5G28040, AT5G28770, AT1G22070, AT1G29280, AT1G34190, AT1G54830, AT1G74840, AT2G18160, AT2G23340, AT2G24570, AT2G42400, AT3G24120, AT3G53340, AT3G62420, AT4G02640, AT4G36900, AT4G39070, AT5G05410, AT5G08190, AT2G22630, AT4G09460, AT4G30935, AT4G34590, AT5G43170, AT5G62610, AT5G64750, AT1G06040, AT1G19210, AT1G71260, AT1G80010, AT2G02820, AT2G28160, AT2G37430, AT2G38880, AT2G43500, AT3G16770, AT3G23210, AT3G25790, AT3G50060, AT3G53370, AT4G00150, AT4G00238, AT4G09180, AT4G37850, AT5G10140, AT5G25830, AT5G26880, AT5G39660, AT5G50570, AT1G03040, AT1G13300, AT1G32150, AT1G52150, AT1G62975, AT2G01570, AT2G14210, AT2G41130, AT2G47850, AT3G04670, AT3G06590, AT4G13620, AT4G16141, AT4G28610, AT4G37650, AT5G05660, AT5G41020, AT5G43250, AT5G48560, AT5G60850, AT5G60890, AT5G65210, AT5G67580
5160	AT5G06265	157	AT1G14685, AT1G22810, AT1G44830, AT1G61730, AT1G68150, AT1G74500, AT2G03060, AT2G24790, AT2G28450, AT2G30340, AT2G37120, AT2G43280, AT2G44730, AT2G45050, AT2G46410, AT3G01220, AT3G10800, AT3G25730, AT3G58630, AT3G60530, AT4G30980, AT5G15150, AT5G42630, AT5G45420, AT5G52830, AT1G68920, AT1G77450, AT1G79580, AT2G24570, AT2G29065, AT2G40140, AT3G15210, AT3G46640, AT4G00730, AT4G17460, AT4G31920, AT5G63790, AT1G05805, AT1G12610, AT1G14600, AT1G19210, AT1G26260, AT1G28050, AT1G77920, AT1G79700, AT2G01060, AT2G22300, AT2G33710, AT2G37430, AT2G44840, AT3G14180, AT4G02640, AT4G17490, AT4G23810, AT4G30080, AT4G40060, AT5G08330, AT5G28770, AT5G47220, AT5G48150, AT5G49520, AT5G51990, AT5G61600, AT1G21910, AT1G26960, AT1G34370, AT1G58100, AT1G59640, AT1G68130, AT2G04890, AT2G18160, AT2G27470, AT2G42280, AT2G44430, AT2G47850, AT3G23690, AT3G50650, AT3G54810, AT3G55370, AT5G04410, AT5G09410, AT5G26749, AT5G49300, AT5G50820, AT5G65080, AT1G01720, AT1G26870, AT1G50640, AT1G75540, AT2G22770, AT2G26150, AT2G40470, AT3G11100, AT3G44750, AT4G25210, AT4G31550, AT4G32890, AT4G36730, AT5G08190, AT5G28040, AT5G65050, AT1G32640, AT1G74840, AT3G20310, AT3G50260, AT3G56400, AT4G34000, AT4G35580, AT4G37850, AT5G08790, AT5G14750, AT5G57660, AT5G64750, AT5G66870, AT1G22190, AT1G53910, AT1G68840, AT1G77080, AT1G78080, AT2G36080, AT2G38250, AT2G40620, AT2G46270, AT3G06740, AT3G11020, AT3G12130, AT3G51910, AT3G53600, AT3G62420, AT4G34410, AT5G16560, AT5G47370, AT5G49450, AT5G67450, AT1G07980, AT1G30210, AT1G32870, AT2G01940, AT2G22630, AT2G40340, AT2G45680, AT3G10490, AT3G22100, AT3G47640, AT3G49850, AT3G52250, AT3G54620, AT4G03250, AT4G05100, AT4G18020, AT4G38620, AT5G06250, AT5G18090, AT5G44260, AT5G47660, AT5G59340, AT5G62165
5161	AT5G06270	299	AT1G06040, AT1G10120, AT1G16060, AT1G36060, AT1G44830, AT1G68150, AT1G74500, AT1G79840, AT2G22840, AT2G24790, AT2G30340, AT2G36400, AT2G37120, AT2G40470, AT2G41835, AT2G45050, AT2G46410, AT3G06740, AT3G09735, AT3G47710, AT3G60530, AT4G00730, AT4G31060, AT4G31550, AT4G31920, AT4G32890, AT5G01900, AT5G11260, AT5G14750, AT5G42630, AT5G52830, AT1G02030, AT1G04990, AT1G09540, AT1G18960, AT1G19210, AT1G21340, AT1G22985, AT1G33280, AT1G49560, AT1G52520, AT1G62300, AT1G65620, AT1G74930, AT2G21320, AT2G22750, AT2G27110, AT2G28200, AT2G29065, AT2G30250, AT2G35430, AT2G37430, AT2G38090, AT2G39880, AT2G43000, AT2G44430, AT2G45120, AT3G01220, AT3G06160, AT3G06410, AT3G11100, AT3G25730, AT3G50750, AT3G51120, AT3G52440, AT4G01580, AT4G10350, AT4G22950, AT4G29230, AT4G30080, AT4G36990, AT5G02840, AT5G06800, AT5G07100, AT5G08790, AT5G12870, AT5G15160, AT5G25790, AT5G43250, AT5G43650, AT5G63790, AT1G07520, AT1G10480, AT1G14600, AT1G19700, AT1G28370, AT1G30970, AT1G64380, AT1G68120, AT1G68840, AT1G72360, AT1G72650, AT2G23760, AT2G24650, AT2G28160, AT2G32250, AT2G33710, AT2G34830, AT3G01470, AT3G12977, AT3G21810, AT3G46080, AT3G55980, AT4G11070, AT4G17490, AT4G23810, AT4G25490, AT4G36740, AT4G37260, AT5G15130, AT5G22570, AT5G26749, AT5G28770, AT5G45580, AT5G47220, AT5G47390, AT5G53290, AT5G65310, AT5G67450, AT1G05710, AT1G08320, AT1G17310, AT1G19220, AT1G45249, AT1G53170, AT1G69010, AT1G74080, AT1G75710, AT1G76350, AT1G77450, AT1G77920, AT1G79580, AT2G01570, AT2G02080, AT2G16720, AT2G33480, AT2G36270, AT2G40140, AT2G43500, AT3G04060, AT3G07500, AT3G09600, AT3G14180, AT3G16857, AT3G21430, AT3G27010, AT3G51910, AT3G52250, AT3G53820, AT3G62420, AT4G05170, AT4G16750, AT4G21340, AT4G32040, AT4G34410, AT4G38620, AT4G38960, AT5G06839, AT5G10140, AT5G18830, AT5G40330, AT5G43170, AT5G44080, AT5G45050, AT5G57150, AT5G59820, AT5G63260, AT5G64220, AT5G67110, AT1G12260, AT1G14685, AT1G22640, AT1G29280, AT1G32150, AT1G33240, AT1G65330, AT1G69780, AT2G20280, AT2G40620, AT2G40750, AT3G06590, AT3G23690, AT3G48590, AT3G49930, AT3G54810, AT3G58120, AT3G59470, AT4G09460, AT4G25400, AT4G28610, AT5G01310, AT5G08130, AT5G09410, AT5G12850, AT5G15150, AT5G20730, AT5G45260, AT1G07980, AT1G19000, AT1G19490, AT1G25580, AT1G52890, AT1G68670, AT2G23340, AT2G26150, AT2G31070, AT2G31210, AT2G31370, AT2G37060, AT2G40340, AT3G02830, AT3G04670, AT3G54390, AT4G00210, AT4G11660, AT4G15250, AT4G21440, AT4G29190, AT4G32010, AT4G32800, AT4G37790, AT5G02030, AT5G03720, AT5G04340, AT5G05410, AT5G19490, AT5G48560, AT5G51980, AT5G52010, AT5G52020, AT5G52510, AT5G54680, AT5G59340, AT5G59450, AT5G59570, AT5G59780, AT1G01520, AT1G12610, AT1G13260, AT1G22190, AT1G27360, AT1G27730, AT1G30650, AT1G32640, AT1G74840, AT2G22760, AT2G44840, AT3G48430, AT3G60630, AT4G04450, AT4G16780, AT4G17500, AT5G39760, AT5G51910, AT5G56270, AT5G61590, AT5G61600, AT5G65640, AT1G06070, AT1G06170, AT1G29950, AT1G35460, AT1G54830, AT1G58110, AT1G62700, AT1G66470, AT1G66810, AT1G68810, AT1G71130, AT2G02540, AT2G21230, AT2G30130, AT2G40950, AT2G42400, AT2G44730, AT3G07340, AT3G08500, AT3G09370, AT3G22170, AT3G23210, AT3G53340, AT3G54340, AT3G60030, AT4G01250, AT4G01280, AT4G16610, AT4G20380, AT4G34000, AT5G03415, AT5G18090, AT5G28040, AT5G45710, AT5G48250, AT5G51780, AT5G60850, AT5G62380, AT5G62610, AT5G66320, AT5G67580
5162	AT5G06280	266	AT1G01060, AT1G01720, AT1G08010, AT1G18330, AT1G21200, AT1G25560, AT1G69010, AT1G70000, AT1G75080, AT1G79840, AT2G21230, AT2G23320, AT2G24570, AT2G27050, AT2G28450, AT2G31310, AT2G33550, AT2G37430, AT2G39250, AT2G40950, AT2G41710, AT3G02990, AT3G03660, AT3G11450, AT3G14230, AT3G20770, AT3G22830, AT3G23230, AT3G46080, AT3G60030, AT4G00270, AT4G10350, AT4G30935, AT4G37180, AT4G37850, AT5G03720, AT5G06420, AT5G11260, AT5G18960, AT5G45580, AT5G57150, AT5G58900, AT5G60850, AT5G64810, AT5G65050, AT5G67450, AT1G03970, AT1G08970, AT1G09770, AT1G17460, AT1G20640, AT1G22490, AT1G22810, AT1G29950, AT1G51070, AT1G67970, AT1G71520, AT1G74840, AT1G77080, AT1G78080, AT2G23290, AT2G40470, AT2G47260, AT3G19360, AT3G26744, AT3G46600, AT3G49530, AT3G50060, AT3G60460, AT4G18020, AT4G18880, AT4G19630, AT4G34000, AT4G34590, AT4G38900, AT5G03510, AT5G04760, AT1G05710, AT1G17040, AT1G19700, AT1G22190, AT1G53170, AT1G76350, AT1G78600, AT2G22430, AT2G36890, AT2G37060, AT2G46680, AT3G04070, AT3G07650, AT3G16280, AT3G48920, AT3G49940, AT3G55730, AT3G58710, AT3G61890, AT4G16780, AT4G34610, AT4G36990, AT4G37790, AT4G38620, AT5G01380, AT5G13330, AT5G47140, AT5G57660, AT5G65210, AT1G22985, AT1G27730, AT1G43160, AT1G50600, AT1G62990, AT1G71130, AT1G80840, AT2G13960, AT2G23340, AT2G34140, AT2G35700, AT2G38340, AT2G42430, AT2G44940, AT2G47890, AT3G11280, AT3G15210, AT3G15500, AT3G16350, AT4G14410, AT4G27410, AT4G34410, AT4G36900, AT4G40060, AT5G04340, AT5G08790, AT5G49450, AT5G49520, AT5G53290, AT5G60200, AT5G61890, AT5G63790, AT5G64750, AT5G67190, AT5G67300, AT1G07520, AT1G18960, AT1G69490, AT1G71260, AT2G14210, AT2G40340, AT2G40350, AT2G46510, AT3G16870, AT3G24520, AT4G01280, AT4G13040, AT5G08330, AT5G24590, AT5G25470, AT5G44260, AT5G47220, AT5G59570, AT5G62610, AT5G66770, AT5G67110, AT1G10120, AT1G13260, AT1G17520, AT1G28420, AT1G51600, AT1G58110, AT1G64530, AT2G03060, AT2G22770, AT2G24260, AT2G24830, AT2G40620, AT2G45660, AT2G45680, AT2G47070, AT3G05860, AT3G16857, AT3G21175, AT3G25790, AT3G27010, AT3G59470, AT4G02560, AT4G13980, AT4G24020, AT4G24470, AT4G35040, AT4G38960, AT5G06839, AT5G06960, AT5G11270, AT5G17300, AT5G26660, AT5G41315, AT5G63470, AT1G27360, AT1G29160, AT1G62300, AT2G25900, AT2G36080, AT3G04060, AT3G09230, AT3G12480, AT3G25730, AT3G60630, AT4G36620, AT5G10510, AT5G40330, AT5G58620, AT5G59820, AT5G65070, AT1G08000, AT1G18835, AT1G20980, AT1G51140, AT1G68150, AT1G69780, AT2G38880, AT2G39880, AT2G40970, AT3G01470, AT3G06740, AT3G28910, AT3G29035, AT3G49850, AT3G54320, AT3G58120, AT3G60530, AT4G18170, AT5G23280, AT5G39660, AT5G47640, AT1G19850, AT1G27660, AT1G30210, AT1G32870, AT1G46768, AT1G62700, AT1G64380, AT1G68810, AT1G69310, AT1G72050, AT1G77920, AT2G22630, AT2G24680, AT2G35940, AT2G36960, AT2G38250, AT3G10490, AT3G10800, AT3G11020, AT3G47640, AT3G52250, AT3G54620, AT4G00220, AT4G02640, AT4G11660, AT4G20380, AT4G25210, AT5G06250, AT5G18090, AT5G58340, AT5G59340, AT5G61590, AT5G62020
5163	AT5G06290	181	AT1G19210, AT1G44810, AT1G77920, AT1G80840, AT2G02820, AT2G18160, AT2G22770, AT2G24570, AT2G38340, AT2G47070, AT2G47460, AT3G18990, AT3G23690, AT3G24120, AT3G46080, AT3G46640, AT3G51910, AT4G00730, AT4G01250, AT4G09180, AT4G13640, AT4G31550, AT5G26660, AT5G39660, AT5G42630, AT5G44190, AT5G48670, AT5G58340, AT1G13260, AT1G32640, AT3G11450, AT4G14770, AT4G32890, AT4G36620, AT5G08790, AT5G09330, AT5G39820, AT5G57150, AT5G63790, AT5G66870, AT1G06850, AT1G08010, AT1G12610, AT1G18330, AT1G19350, AT1G26960, AT1G33240, AT1G69600, AT1G69780, AT1G74500, AT2G37120, AT2G40620, AT2G40950, AT3G09735, AT3G20310, AT3G54620, AT3G54810, AT3G58120, AT3G63350, AT5G08130, AT5G15150, AT5G40330, AT5G45420, AT5G47370, AT1G25550, AT1G36060, AT1G43160, AT1G50600, AT1G52890, AT1G61660, AT2G18550, AT2G22760, AT2G35430, AT2G43500, AT2G46510, AT2G47260, AT3G15500, AT3G23250, AT3G55980, AT4G02640, AT4G29930, AT4G30935, AT4G36710, AT4G37790, AT4G37850, AT5G04760, AT5G07310, AT5G28530, AT5G40880, AT5G43650, AT5G49450, AT5G49520, AT5G62020, AT5G64810, AT1G06040, AT1G22810, AT1G27730, AT1G29280, AT1G53910, AT1G59750, AT1G71520, AT2G03340, AT2G26150, AT2G37430, AT2G47190, AT3G48430, AT4G17500, AT4G25480, AT4G34410, AT4G36990, AT5G05410, AT5G51190, AT5G59820, AT1G22070, AT1G51070, AT1G58100, AT1G68150, AT2G16770, AT2G46410, AT3G10800, AT3G14230, AT3G21175, AT3G22780, AT3G24860, AT3G49850, AT4G28610, AT4G31920, AT5G10030, AT5G26880, AT5G51780, AT2G36400, AT2G45050, AT3G06490, AT3G09370, AT3G11580, AT3G19360, AT3G48440, AT3G50410, AT3G57800, AT5G03740, AT5G04340, AT5G10510, AT5G14000, AT5G22290, AT1G01350, AT1G34190, AT1G45249, AT1G49950, AT1G66600, AT1G67310, AT1G72050, AT1G74840, AT2G23320, AT3G12130, AT3G53820, AT4G12850, AT4G17230, AT4G20380, AT4G25410, AT5G52830, AT5G53950, AT5G63260, AT1G32730, AT1G78080, AT2G20880, AT2G22300, AT2G38470, AT2G40140, AT2G44430, AT2G45160, AT3G02990, AT3G19580, AT3G50060, AT3G50650, AT3G56400, AT3G60630, AT4G31800, AT5G12840, AT5G17300, AT5G18270, AT5G64750
5164	AT5G06300	181	AT1G01720, AT1G10170, AT1G22190, AT1G26960, AT1G36060, AT1G43160, AT1G50600, AT1G62300, AT1G76890, AT1G78080, AT1G80840, AT2G27050, AT2G28160, AT2G30130, AT2G43500, AT3G04060, AT3G07340, AT3G15210, AT3G16350, AT3G19580, AT3G29035, AT3G53600, AT4G17230, AT4G25400, AT4G31550, AT4G34410, AT4G40060, AT5G01380, AT5G04340, AT5G04760, AT5G05410, AT5G08130, AT5G08790, AT5G13180, AT5G18270, AT5G22570, AT5G48560, AT5G59820, AT5G63790, AT5G64750, AT5G65210, AT1G06040, AT1G13260, AT1G18835, AT1G22985, AT1G26870, AT1G29160, AT1G32640, AT1G33280, AT1G44810, AT1G71520, AT1G74840, AT1G79580, AT2G13960, AT2G24790, AT2G30340, AT2G44840, AT3G16770, AT3G28910, AT3G62420, AT4G10350, AT4G16141, AT4G16780, AT4G23750, AT4G23810, AT4G32890, AT4G36990, AT5G15130, AT5G39820, AT5G40330, AT5G41020, AT5G45580, AT5G49450, AT5G52510, AT5G53290, AT5G57660, AT1G25550, AT1G68670, AT1G78600, AT2G16720, AT2G22430, AT2G30250, AT2G40140, AT3G15500, AT3G22830, AT3G51910, AT4G06746, AT4G17500, AT4G31800, AT4G36900, AT4G37790, AT5G06839, AT5G13330, AT1G01350, AT1G19850, AT1G61660, AT1G62975, AT1G66600, AT2G22800, AT2G23320, AT2G34140, AT2G38250, AT2G46680, AT2G47260, AT3G11020, AT3G23690, AT3G25710, AT3G25730, AT3G50410, AT4G02590, AT4G18170, AT4G24060, AT5G07310, AT5G11260, AT5G49520, AT5G51780, AT5G60200, AT5G61890, AT5G67190, AT1G25560, AT1G29280, AT1G30650, AT1G68150, AT1G69810, AT1G71260, AT2G37120, AT2G37430, AT2G45050, AT2G46410, AT3G01470, AT3G44750, AT3G46080, AT3G53370, AT3G54810, AT3G58120, AT3G60530, AT5G06110, AT5G42630, AT1G19700, AT1G77450, AT2G33710, AT2G38470, AT3G57230, AT4G27410, AT4G38900, AT5G62020, AT5G67300, AT1G22640, AT1G32540, AT1G32870, AT1G50640, AT1G65620, AT2G22770, AT2G41070, AT5G03510, AT5G03740, AT5G15160, AT5G17810, AT5G22290, AT1G44830, AT2G18160, AT3G10500, AT3G12910, AT3G47500, AT4G01250, AT4G18890, AT5G10030, AT5G66730, AT1G12610, AT1G18330, AT1G27730, AT1G48000, AT2G01430, AT2G19810, AT2G46400, AT2G46510, AT2G46770, AT3G58710, AT4G28140, AT5G43650, AT5G61590
5165	AT5G06310	320	AT1G07980, AT1G16060, AT1G25580, AT1G27730, AT1G28370, AT1G32870, AT1G35460, AT1G50600, AT1G51140, AT1G56170, AT1G63650, AT1G68150, AT1G72050, AT1G75390, AT1G76580, AT1G80010, AT2G37650, AT2G41835, AT2G45680, AT2G47850, AT3G01330, AT3G10480, AT3G12250, AT3G12977, AT3G16940, AT3G18100, AT3G23230, AT4G00150, AT4G00238, AT4G04450, AT4G11660, AT4G24240, AT4G27410, AT4G29940, AT4G31650, AT4G31800, AT4G36740, AT4G37180, AT5G11270, AT5G17490, AT5G41315, AT5G44180, AT5G48250, AT5G50570, AT5G52010, AT5G63280, AT5G67190, AT1G07540, AT1G10480, AT1G19490, AT1G25560, AT1G26260, AT1G30970, AT1G36060, AT1G49560, AT1G62300, AT1G64380, AT1G79180, AT2G22630, AT2G23320, AT2G23340, AT2G24840, AT2G28160, AT2G36400, AT2G40950, AT2G43140, AT2G45050, AT2G45160, AT3G10000, AT3G12820, AT3G24050, AT3G28920, AT3G47710, AT3G53600, AT3G55980, AT4G00730, AT4G06746, AT4G23750, AT4G25490, AT4G30980, AT4G32800, AT5G01380, AT5G08790, AT5G13080, AT5G27910, AT5G29000, AT5G38860, AT5G40330, AT5G60120, AT5G60850, AT5G62165, AT5G65050, AT5G65060, AT1G10320, AT1G21200, AT1G26680, AT1G33760, AT1G52890, AT1G54060, AT1G71520, AT1G72740, AT1G74660, AT1G78540, AT1G80590, AT2G13960, AT2G24680, AT2G28350, AT2G29060, AT2G29065, AT2G31380, AT2G40470, AT2G40750, AT3G04420, AT3G07340, AT3G08500, AT3G11280, AT3G16770, AT3G25730, AT3G29035, AT3G49690, AT3G52440, AT3G53200, AT3G57670, AT3G58710, AT3G60030, AT4G02640, AT4G08250, AT4G14410, AT4G16610, AT4G17980, AT4G22070, AT4G30080, AT4G35610, AT4G36930, AT5G03720, AT5G04150, AT5G05770, AT5G06100, AT5G06950, AT5G14280, AT5G22220, AT5G26930, AT5G57390, AT5G59340, AT5G60200, AT5G64810, AT1G03970, AT1G14350, AT1G21340, AT1G21450, AT1G27370, AT1G29950, AT1G30490, AT1G52150, AT1G58220, AT1G68670, AT1G68810, AT1G69310, AT1G76350, AT2G28450, AT2G34710, AT2G36960, AT2G38250, AT2G41900, AT2G42300, AT2G46770, AT3G11450, AT3G19290, AT3G46640, AT3G51120, AT4G17230, AT4G23810, AT4G27240, AT4G27950, AT4G29190, AT4G36160, AT5G04760, AT5G06110, AT5G06710, AT5G25790, AT5G42520, AT1G05805, AT1G08000, AT1G08970, AT1G10120, AT1G18330, AT1G28420, AT1G51070, AT1G51600, AT1G58110, AT1G69010, AT1G75080, AT2G14210, AT2G24830, AT2G30340, AT2G37120, AT3G05860, AT3G16857, AT3G19360, AT3G21175, AT3G22780, AT3G27010, AT3G49930, AT4G02560, AT4G24470, AT4G31920, AT4G35040, AT4G38960, AT5G03415, AT5G06839, AT5G06960, AT5G23280, AT5G63470, AT1G01010, AT1G01720, AT1G26960, AT1G51190, AT1G59640, AT1G61730, AT1G77640, AT1G79580, AT1G80840, AT2G18350, AT2G22770, AT2G46410, AT3G09600, AT3G10030, AT3G10490, AT4G00540, AT4G01250, AT4G01280, AT4G12750, AT4G17460, AT4G23980, AT4G34000, AT4G36900, AT4G37650, AT4G39410, AT5G02030, AT5G16540, AT5G22290, AT5G24930, AT5G40880, AT5G47220, AT5G59820, AT5G65310, AT5G67300, AT1G08010, AT1G17520, AT1G29160, AT1G32150, AT1G59750, AT1G69810, AT1G75540, AT2G22540, AT2G26150, AT2G35530, AT2G42380, AT3G04670, AT3G06250, AT3G06590, AT3G09370, AT3G18380, AT3G21810, AT3G48430, AT3G52250, AT3G55730, AT3G62420, AT4G12850, AT4G16430, AT4G29930, AT4G32010, AT4G35590, AT4G36710, AT4G37850, AT5G10510, AT5G11050, AT5G23090, AT5G26660, AT5G51910, AT5G52510, AT5G58900, AT5G59450, AT5G64220, AT5G66320, AT1G04990, AT1G06910, AT1G21910, AT1G26610, AT1G29280, AT1G53910, AT1G55950, AT1G71260, AT1G72010, AT1G72360, AT1G78700, AT2G01940, AT2G06200, AT2G16485, AT2G18060, AT2G18380, AT2G21240, AT2G34720, AT2G35430, AT2G40620, AT2G41070, AT2G47210, AT2G47520, AT3G06740, AT3G17609, AT3G19184, AT3G53340, AT3G53370, AT4G13620, AT4G24060, AT5G06420, AT5G12850, AT5G26749, AT5G41920, AT5G45300
5166	AT5G06320	135	AT1G01720, AT1G06040, AT1G10170, AT1G22985, AT1G42990, AT1G43160, AT1G62300, AT1G74840, AT1G78080, AT1G80840, AT2G13960, AT2G23340, AT2G30130, AT2G43500, AT2G47890, AT3G04060, AT3G09735, AT3G10800, AT3G15210, AT3G28910, AT3G29035, AT3G51910, AT4G17230, AT4G34410, AT4G40060, AT5G01380, AT5G04340, AT5G04760, AT5G05410, AT5G08790, AT5G13180, AT5G49450, AT5G63790, AT5G64750, AT5G67300, AT1G22190, AT1G25560, AT1G27730, AT1G68840, AT1G71520, AT1G74500, AT1G77200, AT1G79580, AT2G22770, AT2G23320, AT2G24790, AT2G38470, AT2G40140, AT3G19580, AT3G25730, AT4G16141, AT4G17490, AT4G17500, AT4G23810, AT4G31800, AT4G32890, AT5G14750, AT5G39820, AT5G43650, AT5G49520, AT5G59820, AT2G22430, AT2G46510, AT3G15500, AT3G49530, AT3G53600, AT4G06746, AT4G17460, AT4G36900, AT4G36990, AT4G39070, AT5G47230, AT5G62020, AT1G13260, AT1G32640, AT1G50600, AT1G53170, AT1G77450, AT2G16720, AT2G26150, AT2G44840, AT2G46400, AT2G46680, AT3G16350, AT3G22830, AT4G11660, AT4G37180, AT4G37790, AT5G40880, AT5G47640, AT1G19210, AT1G68670, AT2G47260, AT3G11020, AT3G62420, AT5G64810, AT5G67190, AT2G20880, AT2G22760, AT3G04930, AT3G50060, AT3G50260, AT4G34000, AT1G03970, AT1G12610, AT1G13960, AT1G19850, AT1G69600, AT1G77920, AT2G33710, AT2G40470, AT3G01470, AT3G16857, AT3G54620, AT3G57800, AT4G36780, AT5G10510, AT5G15160, AT5G54680, AT5G67580, AT1G19000, AT1G25550, AT1G73730, AT2G37120, AT3G20770, AT3G24520, AT5G20730, AT5G44080, AT1G74930, AT2G22850, AT3G46600, AT4G25470, AT4G35550, AT5G37260, AT5G62430
5167	AT5G06340	206	AT1G06040, AT1G10320, AT1G14685, AT1G22070, AT1G49560, AT1G56010, AT2G03340, AT2G22840, AT2G24830, AT2G29660, AT2G38250, AT2G44730, AT2G46810, AT3G24120, AT3G49760, AT3G50650, AT3G60110, AT3G60530, AT4G00730, AT4G16610, AT4G17570, AT4G24470, AT4G27950, AT4G35040, AT4G35270, AT4G38910, AT5G06950, AT5G18960, AT5G24930, AT5G26880, AT5G42630, AT5G52170, AT5G52830, AT5G57150, AT5G63470, AT1G14350, AT1G27730, AT1G71260, AT1G77570, AT1G78700, AT2G20280, AT2G30590, AT2G40470, AT3G09735, AT3G54810, AT4G17490, AT4G25400, AT5G16560, AT5G41920, AT5G66870, AT5G67450, AT1G07520, AT1G09540, AT1G10120, AT1G10240, AT1G17310, AT1G31320, AT1G32330, AT1G68120, AT1G69540, AT1G77200, AT2G16400, AT2G30470, AT2G36010, AT2G42660, AT2G47850, AT3G02990, AT3G09600, AT3G13810, AT3G14230, AT3G57980, AT3G60630, AT4G09460, AT4G14770, AT4G25610, AT4G32890, AT4G36740, AT5G11260, AT5G14140, AT5G15840, AT5G23090, AT5G24800, AT5G26749, AT5G52260, AT5G54680, AT1G01010, AT1G03040, AT1G49480, AT1G58100, AT1G66470, AT1G68880, AT1G69600, AT1G69780, AT1G73730, AT2G22630, AT2G27050, AT2G35530, AT2G45880, AT2G46830, AT2G47210, AT3G06410, AT3G07340, AT3G18990, AT3G28910, AT3G46640, AT4G18450, AT4G25410, AT4G29100, AT4G31920, AT5G03415, AT5G05090, AT5G19790, AT5G20240, AT5G25160, AT5G42780, AT5G60690, AT5G64220, AT5G64810, AT5G65070, AT5G67110, AT1G05710, AT1G07530, AT1G68670, AT2G18160, AT2G31370, AT2G35550, AT3G10800, AT3G44750, AT4G16141, AT1G01350, AT1G32870, AT1G34190, AT1G43160, AT1G44810, AT1G54830, AT1G62975, AT1G74840, AT2G25900, AT2G34140, AT3G48430, AT3G58710, AT5G08790, AT5G24590, AT1G06070, AT1G20640, AT1G32240, AT1G34370, AT1G53170, AT1G73360, AT1G74660, AT2G22430, AT2G22770, AT2G27470, AT2G30340, AT3G01470, AT3G10760, AT3G28920, AT4G01680, AT4G09180, AT4G13640, AT5G05410, AT5G10140, AT5G18270, AT5G22570, AT5G53290, AT5G59820, AT5G62020, AT5G63790, AT1G18330, AT1G30330, AT1G30650, AT1G52150, AT1G68920, AT1G69010, AT1G72050, AT1G74250, AT1G76880, AT1G77450, AT2G02080, AT2G23290, AT2G45680, AT2G47460, AT3G10500, AT3G24050, AT3G27010, AT3G47600, AT3G47620, AT3G47640, AT3G50870, AT3G54340, AT3G60030, AT4G18020, AT4G34590, AT4G37180, AT5G06710, AT5G21960, AT5G22220, AT5G37800, AT5G41020, AT5G42520, AT5G44260, AT5G45420, AT5G51990, AT5G60850, AT5G61590, AT5G66770
5168	AT5G06350	292	AT1G06040, AT1G10320, AT1G14410, AT1G33060, AT1G44810, AT1G54060, AT1G66810, AT1G67970, AT1G74500, AT2G01930, AT2G02820, AT2G25000, AT2G26150, AT2G28350, AT2G28450, AT2G36400, AT2G38340, AT2G38880, AT2G40950, AT2G45050, AT2G46830, AT3G09735, AT3G10760, AT3G12130, AT3G21175, AT3G24860, AT3G26660, AT3G46070, AT3G46090, AT3G51910, AT3G54320, AT3G60530, AT4G08250, AT4G25210, AT4G30080, AT4G32010, AT4G37740, AT5G03740, AT5G06110, AT5G16820, AT5G22890, AT5G26880, AT5G37260, AT5G45420, AT5G54680, AT5G67180, AT1G01030, AT1G01720, AT1G07520, AT1G07530, AT1G19350, AT1G21450, AT1G31320, AT1G43160, AT1G49720, AT1G51600, AT1G52520, AT1G59750, AT1G68120, AT1G72050, AT1G78540, AT2G14210, AT2G38250, AT2G44430, AT2G44840, AT2G47460, AT3G07500, AT3G15500, AT3G20910, AT3G44290, AT3G48590, AT3G50410, AT3G54430, AT4G00150, AT4G00250, AT4G02560, AT4G06634, AT4G14540, AT4G18170, AT4G18890, AT4G25410, AT4G28610, AT4G31800, AT4G36710, AT5G03510, AT5G08190, AT5G08330, AT5G10510, AT5G23090, AT5G24590, AT5G28300, AT5G44260, AT5G66320, AT1G13260, AT1G17460, AT1G25440, AT1G32640, AT1G68150, AT1G68840, AT1G71260, AT1G72650, AT2G24650, AT2G25650, AT2G27050, AT2G38300, AT2G42300, AT2G42440, AT3G14230, AT3G20640, AT3G21330, AT3G21810, AT3G22170, AT3G22830, AT3G23210, AT3G25790, AT3G44750, AT3G49940, AT3G53340, AT3G63350, AT4G01250, AT4G09180, AT4G19990, AT4G23810, AT4G25470, AT4G33880, AT5G05410, AT5G05790, AT5G09410, AT5G25160, AT5G38860, AT5G51780, AT5G63420, AT1G09770, AT1G29160, AT1G30490, AT1G32240, AT1G46264, AT1G63100, AT1G63650, AT1G68550, AT1G75340, AT2G16770, AT2G20280, AT3G10030, AT3G22780, AT3G24490, AT4G12020, AT4G12750, AT4G27950, AT4G32730, AT5G02030, AT5G04410, AT5G06960, AT5G09330, AT5G10970, AT5G16560, AT5G19490, AT5G29000, AT5G42700, AT5G44180, AT5G52830, AT5G53290, AT5G66730, AT1G10170, AT1G15720, AT1G20980, AT1G54160, AT1G61730, AT1G67310, AT1G71520, AT2G04880, AT2G13960, AT2G20880, AT2G22800, AT2G24260, AT2G28550, AT2G40140, AT2G40340, AT2G47260, AT3G15510, AT3G29035, AT3G50060, AT4G05100, AT4G14410, AT4G16780, AT4G36990, AT4G37790, AT5G01380, AT5G18270, AT5G47670, AT5G62020, AT5G65210, AT1G05805, AT1G08970, AT1G09530, AT1G15790, AT1G21200, AT1G22190, AT1G33280, AT1G34370, AT1G78600, AT2G02540, AT2G23290, AT2G24570, AT2G25180, AT2G32930, AT2G46270, AT3G10590, AT3G28910, AT3G50700, AT4G00238, AT4G11660, AT4G31550, AT5G08790, AT5G11260, AT5G21960, AT5G48560, AT5G49520, AT5G52660, AT1G01350, AT1G14685, AT1G25470, AT1G26260, AT1G28050, AT1G43700, AT1G53910, AT1G75490, AT1G79700, AT2G01570, AT2G19810, AT2G23320, AT2G36010, AT2G47210, AT3G09370, AT3G15210, AT3G25890, AT3G47500, AT3G49930, AT3G55730, AT3G57480, AT3G60030, AT4G13640, AT4G38960, AT5G06950, AT5G12840, AT5G12850, AT5G17810, AT5G42630, AT5G45260, AT5G60690, AT5G63470, AT5G66770, AT1G34190, AT1G49480, AT1G51070, AT1G69810, AT1G72360, AT2G01940, AT2G02080, AT2G16485, AT2G18380, AT2G18550, AT2G22630, AT2G24830, AT2G28710, AT2G33500, AT2G36080, AT2G39880, AT2G45160, AT2G45680, AT2G47890, AT3G11100, AT3G19184, AT3G24050, AT3G50870, AT3G53370, AT3G56400, AT4G01280, AT4G14770, AT4G15090, AT4G18020, AT4G31060, AT4G35040, AT4G37180, AT5G01310, AT5G14280, AT5G14750, AT5G25830, AT5G26749, AT5G41920, AT5G59570, AT5G62610
5169	AT5G06360	199	AT1G06040, AT1G14410, AT1G32240, AT1G61730, AT1G70000, AT1G71260, AT1G72050, AT1G74500, AT1G77200, AT2G01060, AT2G02740, AT2G22840, AT2G36400, AT2G45050, AT3G06740, AT3G12130, AT3G15210, AT3G44750, AT3G52910, AT3G54320, AT3G60530, AT4G16141, AT4G23750, AT4G24470, AT4G32890, AT5G03740, AT5G06110, AT5G06960, AT5G08130, AT5G08790, AT5G10510, AT5G15150, AT5G26880, AT5G42630, AT5G52170, AT5G53290, AT5G63790, AT1G01720, AT1G10480, AT1G26870, AT1G32640, AT1G33280, AT1G53170, AT1G62300, AT1G68150, AT2G24570, AT2G30130, AT2G30340, AT2G44840, AT3G01470, AT4G00238, AT4G01250, AT4G10350, AT4G14410, AT4G16780, AT5G14000, AT5G15130, AT5G48150, AT5G49450, AT1G19850, AT1G21200, AT1G22985, AT1G32870, AT1G62975, AT1G68670, AT1G75710, AT2G16770, AT2G40340, AT2G42300, AT3G01330, AT3G60630, AT3G61630, AT4G39780, AT5G13080, AT5G28300, AT5G45420, AT5G45710, AT5G47640, AT5G64750, AT5G67300, AT1G01350, AT1G08970, AT1G13960, AT1G22640, AT1G26960, AT1G33240, AT2G22800, AT2G47260, AT3G01220, AT3G06590, AT3G07650, AT3G23690, AT3G54220, AT3G54430, AT3G58630, AT3G62420, AT4G24060, AT4G36780, AT5G01380, AT5G49520, AT5G51780, AT5G57620, AT5G60890, AT5G61890, AT5G65790, AT5G67580, AT1G29280, AT1G79580, AT2G37120, AT2G40470, AT3G09735, AT3G11450, AT3G16870, AT3G54810, AT3G58120, AT5G25475, AT5G25830, AT5G40330, AT5G48560, AT1G44810, AT1G65620, AT1G69600, AT1G76320, AT2G01570, AT2G28350, AT2G30470, AT2G34830, AT2G35530, AT2G41130, AT2G44730, AT3G09230, AT3G10760, AT3G46600, AT4G00270, AT4G06634, AT4G13620, AT4G17880, AT4G18020, AT4G23980, AT4G34000, AT5G08330, AT5G17300, AT5G43650, AT1G10170, AT1G25560, AT1G29160, AT1G32540, AT1G43160, AT1G50640, AT1G74840, AT2G22770, AT2G23320, AT2G34140, AT3G04060, AT3G14180, AT3G50410, AT4G01680, AT4G09460, AT4G17500, AT4G34410, AT4G36990, AT5G03510, AT5G04340, AT5G07100, AT5G18270, AT5G67190, AT1G22190, AT1G36060, AT1G50600, AT1G74660, AT1G78700, AT2G18160, AT2G37430, AT2G38880, AT2G47190, AT3G19580, AT3G23230, AT3G49530, AT3G53370, AT3G61150, AT4G09180, AT4G28140, AT4G29940, AT5G02840, AT5G04410, AT5G22380, AT5G66730, AT1G09770, AT2G24260, AT2G35430, AT3G06410, AT3G20310, AT3G24490, AT4G25210, AT5G06710, AT5G11260, AT5G45300, AT5G45580, AT5G51980
5170	AT5G06370	200	AT1G04990, AT1G13300, AT1G25550, AT1G29160, AT1G51070, AT1G62300, AT1G69600, AT1G78080, AT2G22430, AT2G30130, AT2G47890, AT3G04060, AT3G12480, AT3G28910, AT3G29035, AT3G49760, AT3G57800, AT4G17230, AT5G01380, AT5G08790, AT5G13180, AT5G13330, AT5G18270, AT5G26660, AT5G63790, AT5G64750, AT5G65210, AT1G10170, AT1G22190, AT1G22985, AT1G32870, AT1G68670, AT1G68840, AT1G74500, AT2G23320, AT2G37120, AT2G45160, AT3G02990, AT3G07340, AT3G11020, AT3G19580, AT3G46080, AT3G54620, AT3G62420, AT4G01120, AT4G16141, AT4G20380, AT4G25400, AT4G34000, AT4G40060, AT5G05410, AT5G14750, AT5G49450, AT5G62020, AT1G08320, AT1G19850, AT1G22490, AT1G43160, AT1G50600, AT1G50640, AT1G53170, AT1G71130, AT1G74080, AT1G78600, AT2G45680, AT3G01220, AT3G04070, AT3G14230, AT3G23690, AT3G50410, AT4G02640, AT4G05100, AT4G27410, AT4G36900, AT4G36990, AT5G49520, AT5G52660, AT5G57660, AT1G07640, AT1G69780, AT2G18160, AT2G22850, AT2G24260, AT2G28810, AT2G34140, AT2G38250, AT2G40970, AT3G01470, AT3G18990, AT3G20770, AT3G25730, AT3G47500, AT3G55370, AT3G60490, AT3G63350, AT4G36710, AT4G37730, AT5G24800, AT5G50820, AT5G60200, AT1G01720, AT1G06040, AT1G12610, AT1G21340, AT1G26680, AT1G26870, AT1G32640, AT1G46768, AT1G49475, AT1G54830, AT1G55580, AT1G74840, AT1G79580, AT2G22770, AT2G23340, AT2G47260, AT3G15210, AT3G16770, AT3G21270, AT3G57670, AT4G17490, AT4G37940, AT5G39820, AT5G48150, AT5G48560, AT5G60850, AT1G07980, AT1G19350, AT1G22070, AT1G26960, AT1G27740, AT1G53910, AT1G57560, AT1G58100, AT1G64530, AT1G69810, AT2G38090, AT2G42400, AT3G17609, AT3G22780, AT3G57980, AT4G13980, AT4G25440, AT4G36920, AT5G04410, AT5G04760, AT1G13960, AT1G25560, AT1G34370, AT2G33710, AT5G59820, AT5G67300, AT1G05805, AT1G19000, AT1G29280, AT1G75390, AT2G30340, AT2G44840, AT2G45050, AT3G11450, AT3G16940, AT5G59570, AT5G62610, AT5G67450, AT1G12260, AT1G17950, AT1G19700, AT1G27660, AT1G28470, AT1G35460, AT1G62700, AT1G62990, AT1G66810, AT1G68810, AT1G71930, AT1G75410, AT2G02540, AT2G16720, AT2G24570, AT2G28200, AT2G38340, AT2G40950, AT2G45420, AT3G08500, AT3G10480, AT3G19290, AT3G54810, AT4G00220, AT4G09180, AT4G22680, AT4G28140, AT4G32010, AT4G35550, AT4G36160, AT5G03510, AT5G12870, AT5G47370, AT5G51790, AT5G62380, AT5G66320
5171	AT5G06390	191	AT1G06040, AT1G10170, AT1G62975, AT1G78080, AT2G27050, AT2G45050, AT3G10800, AT3G50060, AT3G62420, AT4G34000, AT5G05410, AT5G08330, AT5G08790, AT5G14000, AT5G22220, AT5G51780, AT1G17520, AT1G34370, AT1G44830, AT1G50640, AT1G79840, AT2G30340, AT2G31180, AT2G38470, AT3G20840, AT3G49760, AT3G49930, AT3G54620, AT3G61150, AT4G16430, AT4G25400, AT4G25410, AT4G36920, AT4G37850, AT5G16560, AT5G24110, AT5G47370, AT5G51980, AT5G57660, AT5G60120, AT1G06850, AT1G10120, AT1G19350, AT1G23380, AT1G26960, AT1G33240, AT1G43160, AT1G50600, AT1G68670, AT1G76880, AT2G25180, AT2G37120, AT2G40140, AT2G47460, AT3G01220, AT3G23690, AT3G58120, AT4G17460, AT4G36780, AT5G08130, AT5G12850, AT5G15150, AT1G13450, AT1G21910, AT1G61730, AT2G01940, AT2G18160, AT2G23290, AT2G30130, AT2G41900, AT2G45160, AT3G04670, AT3G10760, AT3G14230, AT3G51910, AT4G00150, AT4G09460, AT4G28500, AT4G32890, AT4G36990, AT5G03510, AT5G05790, AT5G52510, AT5G67420, AT1G25470, AT1G25550, AT1G66550, AT1G76350, AT1G76890, AT2G02070, AT2G16770, AT2G24570, AT2G37430, AT2G45420, AT3G04930, AT3G16870, AT3G19290, AT3G22780, AT4G13040, AT4G38960, AT5G12870, AT5G16600, AT5G20730, AT5G38140, AT5G41020, AT5G45420, AT1G51070, AT2G20280, AT2G26150, AT3G57230, AT4G40060, AT5G47140, AT1G07520, AT1G12610, AT1G16060, AT1G27730, AT1G49480, AT1G75080, AT1G80840, AT2G30470, AT2G31370, AT2G33710, AT3G19580, AT3G55210, AT3G56400, AT4G02590, AT5G41920, AT5G63790, AT5G64220, AT1G01720, AT1G13960, AT1G19220, AT1G22070, AT1G30970, AT1G49130, AT1G58220, AT1G73730, AT1G80010, AT2G01060, AT2G20880, AT2G22630, AT2G23320, AT2G27110, AT2G33480, AT2G38880, AT2G40620, AT2G42400, AT2G44430, AT2G44840, AT2G44940, AT2G46400, AT2G47260, AT2G47520, AT3G02830, AT3G12680, AT3G15030, AT3G22760, AT3G25790, AT3G27940, AT3G44290, AT4G02560, AT4G12750, AT4G12850, AT4G16141, AT4G28610, AT4G35270, AT4G38910, AT5G03720, AT5G06950, AT5G24590, AT5G40330, AT5G52830, AT5G57150, AT5G62000, AT5G62020, AT5G63280, AT1G22985, AT1G49950, AT1G53910, AT1G54830, AT2G28200, AT2G32930, AT2G40950, AT3G04060, AT3G07340, AT4G06634, AT4G09180, AT4G20380, AT5G18270, AT5G28040, AT5G59820
5172	AT5G06400	307	AT1G01260, AT1G03970, AT1G10120, AT1G18330, AT1G20640, AT1G25550, AT1G26960, AT1G51600, AT1G70000, AT1G79180, AT2G01430, AT2G02070, AT2G16485, AT2G18160, AT2G33480, AT2G37630, AT2G40620, AT2G40970, AT2G46400, AT2G46510, AT2G47190, AT3G04070, AT3G11020, AT3G11440, AT3G19580, AT3G24490, AT3G62420, AT4G00050, AT4G01550, AT4G01720, AT4G09460, AT4G13040, AT4G13620, AT4G19630, AT4G20380, AT4G31920, AT5G04390, AT5G04760, AT5G08330, AT5G19790, AT5G23280, AT5G28040, AT5G49300, AT5G52020, AT5G62320, AT1G01720, AT1G06070, AT1G13960, AT1G18570, AT1G19210, AT1G22810, AT1G23380, AT1G25470, AT1G26870, AT1G29280, AT1G30970, AT1G33240, AT1G34190, AT1G34370, AT1G43160, AT1G50600, AT1G61730, AT1G63650, AT1G65620, AT1G66470, AT1G79580, AT2G19810, AT2G23340, AT2G24650, AT2G32930, AT2G35530, AT2G36010, AT2G37430, AT2G41070, AT2G47210, AT3G01220, AT3G04670, AT3G12480, AT3G13040, AT3G19290, AT3G20770, AT3G44290, AT3G47640, AT3G48430, AT3G60110, AT4G01250, AT4G10350, AT4G11660, AT4G16780, AT4G24470, AT4G26640, AT4G31800, AT4G34410, AT4G35550, AT4G36900, AT4G37180, AT4G37850, AT4G38900, AT5G01200, AT5G05090, AT5G07680, AT5G08190, AT5G09330, AT5G09410, AT5G10510, AT5G11260, AT5G14140, AT5G15210, AT5G19490, AT5G22220, AT5G26880, AT5G41920, AT5G49520, AT5G51980, AT5G57660, AT5G58340, AT5G60690, AT5G60850, AT5G62610, AT5G63280, AT5G63470, AT5G67450, AT1G06040, AT1G10480, AT1G27370, AT1G49480, AT1G58110, AT1G63100, AT1G68200, AT1G68920, AT1G69780, AT1G72210, AT1G76880, AT1G76890, AT2G46590, AT3G21810, AT3G54220, AT3G60490, AT4G00270, AT4G17460, AT4G32010, AT4G32730, AT4G34990, AT5G02030, AT5G15150, AT5G42520, AT5G47670, AT5G65100, AT1G06850, AT1G07980, AT1G09540, AT1G14580, AT1G19000, AT1G21910, AT1G28310, AT1G42990, AT1G44830, AT1G68130, AT1G68150, AT2G03340, AT2G20180, AT2G20400, AT2G24790, AT2G28200, AT2G31180, AT2G31230, AT2G38090, AT2G39880, AT2G41900, AT2G42300, AT2G45120, AT3G06590, AT3G11580, AT3G24050, AT3G24120, AT3G44750, AT3G45260, AT3G50700, AT3G60580, AT4G05100, AT4G37650, AT5G02840, AT5G04410, AT5G13910, AT5G16600, AT5G20240, AT5G25160, AT5G25220, AT5G35770, AT5G43270, AT5G50820, AT5G52010, AT5G57620, AT5G61600, AT5G65060, AT5G65310, AT5G65790, AT5G66730, AT1G01350, AT1G10320, AT1G28050, AT1G32240, AT1G33060, AT1G44810, AT1G45249, AT1G47870, AT1G54060, AT1G57560, AT1G66600, AT1G71260, AT1G72830, AT1G73410, AT2G21240, AT2G24260, AT2G24830, AT2G36960, AT2G40750, AT2G43500, AT3G49930, AT3G50750, AT3G54320, AT3G61150, AT3G63350, AT4G00480, AT4G00730, AT4G01540, AT4G25610, AT4G31550, AT5G16540, AT5G25790, AT5G28530, AT5G38140, AT5G45260, AT5G56780, AT5G62020, AT5G63420, AT1G06180, AT1G10170, AT1G19350, AT1G51140, AT1G54830, AT1G66350, AT1G68670, AT1G72650, AT1G74250, AT1G75340, AT2G16720, AT2G22430, AT2G30130, AT2G30340, AT2G34720, AT2G36890, AT2G45160, AT2G46680, AT3G06410, AT3G10800, AT3G12130, AT3G58630, AT3G60030, AT4G01680, AT4G02640, AT5G03150, AT5G03415, AT5G13080, AT5G15160, AT5G37260, AT5G37800, AT5G40880, AT5G47140, AT5G58010, AT5G67190, AT1G03800, AT1G12610, AT1G16490, AT1G18750, AT1G19850, AT1G49720, AT1G56170, AT1G61660, AT1G80580, AT2G18550, AT2G31730, AT2G38250, AT2G47260, AT3G22830, AT3G25710, AT3G53600, AT3G54990, AT3G61890, AT4G21440, AT4G27410, AT4G28140, AT4G29190, AT4G29930, AT4G36240, AT4G36740, AT4G37790, AT4G39780, AT5G04340, AT5G06710, AT5G08790, AT5G12840, AT5G13180, AT5G26660, AT5G52660, AT5G61890, AT5G63790
5173	AT5G06410	297	AT1G07520, AT1G13450, AT1G19700, AT1G22590, AT1G30490, AT1G34180, AT1G54830, AT1G69780, AT1G72210, AT1G73360, AT1G77920, AT1G80590, AT2G20110, AT2G24830, AT2G25900, AT2G35530, AT3G06250, AT3G19290, AT3G22170, AT3G23210, AT3G25990, AT3G47500, AT3G49850, AT3G53820, AT4G27410, AT4G29940, AT4G30980, AT4G32040, AT4G37940, AT4G38910, AT5G44080, AT5G44260, AT5G45420, AT1G10240, AT1G13960, AT1G21450, AT1G22190, AT1G34190, AT1G43160, AT1G51600, AT1G68670, AT1G75080, AT1G75710, AT2G18160, AT2G20280, AT2G31370, AT2G44430, AT3G09735, AT4G00150, AT4G08250, AT4G21610, AT4G24470, AT4G25610, AT4G36930, AT5G08790, AT5G10140, AT5G14750, AT5G16560, AT5G18550, AT5G60120, AT5G63280, AT5G66320, AT5G66870, AT1G02220, AT1G06180, AT1G19850, AT1G20980, AT1G21340, AT1G42990, AT1G74250, AT1G75340, AT2G04890, AT2G13960, AT2G22840, AT2G27300, AT2G37260, AT2G38090, AT2G43500, AT2G46530, AT2G47260, AT3G01330, AT3G02380, AT3G10030, AT3G10490, AT3G21810, AT3G22780, AT3G45260, AT3G49930, AT3G50650, AT3G51120, AT3G57480, AT3G60630, AT4G00730, AT4G09460, AT4G15090, AT4G24060, AT4G36620, AT5G02470, AT5G10510, AT5G11260, AT5G15210, AT5G15850, AT5G22290, AT5G25190, AT5G28770, AT5G29000, AT5G48560, AT5G49200, AT5G51980, AT5G52020, AT5G61270, AT5G65640, AT5G66770, AT1G03040, AT1G10120, AT1G28420, AT1G29950, AT1G51070, AT1G58110, AT1G66230, AT1G70510, AT2G01060, AT2G02070, AT2G02820, AT2G06200, AT2G16400, AT2G44730, AT2G47460, AT3G12130, AT3G17609, AT3G21430, AT3G25710, AT4G16780, AT4G20380, AT4G23750, AT4G33280, AT5G26880, AT5G42700, AT5G43270, AT5G58010, AT5G60890, AT5G65210, AT1G01520, AT1G05710, AT1G16640, AT1G17520, AT1G32360, AT1G46768, AT1G61730, AT1G71450, AT1G76880, AT2G40350, AT3G09230, AT3G16870, AT3G62420, AT4G01460, AT4G13980, AT4G28610, AT5G25220, AT5G43250, AT5G45300, AT5G52830, AT5G60440, AT5G65050, AT1G04990, AT1G06070, AT1G08970, AT1G09770, AT1G14685, AT1G22070, AT1G36060, AT1G49480, AT1G52520, AT1G72740, AT1G78700, AT2G22630, AT2G27470, AT2G42400, AT2G45880, AT3G02830, AT3G11020, AT3G12680, AT3G48160, AT3G48590, AT3G53370, AT4G03250, AT4G12850, AT4G35580, AT5G02840, AT5G04410, AT5G06710, AT5G16540, AT5G54680, AT5G61890, AT5G63260, AT5G63790, AT1G09530, AT1G13260, AT1G13300, AT1G19000, AT1G22810, AT1G27370, AT1G50640, AT1G51700, AT1G66350, AT1G79180, AT2G36340, AT2G46270, AT2G47850, AT3G13540, AT3G15210, AT3G16280, AT3G16350, AT3G16940, AT3G19860, AT3G53340, AT3G54810, AT4G01540, AT4G17500, AT5G05410, AT5G17810, AT5G23090, AT1G14350, AT1G18835, AT1G50600, AT1G56010, AT1G62975, AT1G64380, AT1G67970, AT1G76890, AT1G77570, AT2G20400, AT2G22430, AT2G22750, AT2G22770, AT2G25650, AT2G28160, AT2G35430, AT2G40340, AT2G45680, AT2G46310, AT2G47890, AT3G10480, AT3G19500, AT3G28910, AT3G49760, AT3G55980, AT3G58710, AT4G11660, AT4G18890, AT4G26640, AT4G31550, AT4G31800, AT4G34590, AT4G35590, AT4G39070, AT5G18960, AT5G26660, AT5G49520, AT5G52010, AT5G57390, AT5G59570, AT5G60850, AT5G62320, AT5G65100, AT5G67580, AT1G01380, AT1G08010, AT1G10480, AT1G12630, AT1G16530, AT1G17310, AT1G28050, AT1G47655, AT1G52890, AT1G69580, AT1G72830, AT1G73410, AT1G79430, AT2G21320, AT2G31380, AT3G10800, AT3G11280, AT3G20910, AT3G57670, AT4G12240, AT4G14540, AT5G03740, AT5G07680, AT5G23000, AT5G24930, AT5G25160, AT5G42780, AT5G46760, AT5G47640, AT5G47660, AT5G57150
5174	AT5G06420	364	AT1G01260, AT1G07640, AT1G10170, AT1G10320, AT1G17520, AT1G18330, AT1G19000, AT1G25250, AT1G34190, AT1G66350, AT1G68120, AT1G70510, AT1G71520, AT1G72010, AT1G78600, AT1G80840, AT2G01060, AT2G18550, AT2G24681, AT2G25180, AT2G27050, AT2G30250, AT2G43000, AT2G44430, AT3G06410, AT3G11020, AT3G45610, AT3G48440, AT3G49760, AT3G49940, AT3G51960, AT3G52910, AT3G58630, AT4G37180, AT5G02470, AT5G03720, AT5G05660, AT5G11270, AT5G12850, AT5G14340, AT5G16820, AT5G22290, AT5G46350, AT5G50570, AT5G64750, AT1G01720, AT1G07520, AT1G10240, AT1G22190, AT1G23380, AT1G44830, AT1G49475, AT1G49950, AT1G50420, AT1G51600, AT1G58100, AT1G59750, AT1G68550, AT1G71200, AT1G72050, AT1G73730, AT1G74660, AT2G20180, AT2G22760, AT2G35940, AT2G41900, AT2G42300, AT2G45160, AT3G09735, AT3G10480, AT3G20840, AT3G20910, AT3G25890, AT3G46600, AT3G57980, AT3G60030, AT3G60110, AT3G60630, AT4G00238, AT4G01280, AT4G12020, AT4G24020, AT4G31800, AT5G03415, AT5G08790, AT5G13180, AT5G15160, AT5G15850, AT5G22220, AT5G24590, AT5G24930, AT5G26749, AT5G41020, AT5G45050, AT5G45420, AT5G58340, AT5G63790, AT5G67110, AT1G14600, AT1G18860, AT1G22810, AT1G28050, AT1G34370, AT1G36060, AT1G57560, AT1G64380, AT1G68640, AT1G68840, AT1G74250, AT1G75410, AT2G02060, AT2G02740, AT2G23320, AT2G24570, AT2G37430, AT2G40750, AT2G45120, AT3G02150, AT3G03200, AT3G25730, AT3G27650, AT3G28910, AT3G28920, AT3G46080, AT3G52250, AT3G53600, AT3G53820, AT4G00150, AT4G16141, AT4G22070, AT4G30980, AT4G34400, AT5G06960, AT5G09410, AT5G18300, AT5G24110, AT5G28770, AT1G06070, AT1G43700, AT1G55580, AT1G62990, AT1G72360, AT2G01930, AT2G16770, AT2G18160, AT2G28160, AT2G28450, AT2G34440, AT2G35530, AT2G35700, AT2G37060, AT2G40970, AT2G42380, AT2G42400, AT3G04450, AT3G05690, AT3G06740, AT3G17609, AT3G20310, AT3G44750, AT3G54430, AT3G59470, AT4G00250, AT4G14540, AT4G21610, AT4G28610, AT4G32800, AT5G10030, AT5G11260, AT5G22890, AT5G23280, AT5G25160, AT5G29000, AT5G43270, AT5G45710, AT5G47140, AT5G47660, AT5G49450, AT5G51910, AT5G57660, AT5G60850, AT5G66320, AT1G05710, AT1G08000, AT1G09770, AT1G25470, AT1G27360, AT1G66140, AT1G66550, AT1G72210, AT1G75340, AT1G78540, AT2G32930, AT2G37120, AT2G38880, AT2G45880, AT2G46410, AT3G02830, AT3G22170, AT3G22780, AT3G24120, AT3G27010, AT3G47640, AT3G51120, AT3G58120, AT4G06598, AT4G06634, AT4G18890, AT5G09330, AT5G16560, AT5G26880, AT5G35770, AT5G42630, AT5G42780, AT5G47230, AT5G60200, AT5G64220, AT5G65050, AT5G66730, AT1G22985, AT1G30970, AT1G33240, AT1G45249, AT1G74840, AT1G75540, AT2G20280, AT2G37650, AT2G44840, AT3G04930, AT3G10800, AT3G14180, AT3G15210, AT3G16280, AT3G18100, AT3G24490, AT3G24860, AT3G50060, AT3G50260, AT4G06746, AT4G17750, AT4G25470, AT5G01380, AT5G04340, AT5G05090, AT5G08520, AT5G17300, AT5G47640, AT5G51980, AT5G61600, AT5G63260, AT5G67580, AT1G05230, AT1G06040, AT1G06850, AT1G07980, AT1G15720, AT1G19490, AT1G67310, AT1G78080, AT2G04890, AT2G36270, AT2G37630, AT2G41070, AT2G41710, AT2G44730, AT2G46400, AT3G14230, AT3G15030, AT3G16770, AT3G56400, AT4G16780, AT4G18170, AT4G18880, AT4G25440, AT4G35270, AT4G35580, AT4G36620, AT4G37790, AT4G39780, AT5G04760, AT5G07310, AT5G08190, AT5G23090, AT5G37260, AT5G47670, AT5G49520, AT5G65790, AT5G67420, AT1G01350, AT1G49720, AT1G50640, AT1G61730, AT1G63030, AT1G72830, AT1G73360, AT1G76320, AT1G76880, AT2G21230, AT2G27110, AT2G40340, AT2G40740, AT3G01970, AT3G07340, AT3G07500, AT3G10030, AT3G56980, AT3G57480, AT3G61850, AT4G05100, AT4G23980, AT4G25210, AT4G27240, AT4G31920, AT4G34990, AT4G40060, AT5G02030, AT5G13080, AT5G28040, AT5G40880, AT5G51780, AT5G54680, AT5G59820, AT5G61890, AT1G06910, AT1G08970, AT1G10480, AT1G12260, AT1G21910, AT1G32330, AT1G51070, AT1G53910, AT1G69810, AT1G71260, AT1G71930, AT1G76350, AT1G78700, AT2G16485, AT2G18060, AT2G21240, AT2G34710, AT2G40950, AT2G41835, AT3G06250, AT3G16350, AT3G25790, AT3G53340, AT3G54810, AT3G55730, AT3G61250, AT4G00270, AT4G00940, AT4G13620, AT4G16430, AT4G17980, AT4G29230, AT4G32880, AT4G34610, AT4G36160, AT5G11510, AT5G15150, AT5G26660, AT5G48560, AT5G62610, AT5G66300
5175	AT5G06430	323	AT1G06910, AT1G07520, AT1G08010, AT1G13300, AT1G16060, AT1G21450, AT1G27730, AT1G28360, AT1G49720, AT1G53170, AT1G54830, AT1G63650, AT1G64105, AT1G66470, AT1G68150, AT1G71520, AT1G72050, AT1G75710, AT1G76580, AT2G02740, AT2G04890, AT2G28550, AT2G29060, AT2G31310, AT2G34830, AT2G37060, AT2G45680, AT2G47070, AT2G47850, AT3G08505, AT3G10030, AT3G11100, AT3G12250, AT3G14230, AT3G19360, AT3G47500, AT3G51080, AT3G55730, AT4G00238, AT4G06746, AT4G36740, AT4G37180, AT4G38900, AT4G40060, AT5G04240, AT5G08190, AT5G14960, AT5G15480, AT5G22290, AT5G25830, AT5G47660, AT5G49200, AT5G53200, AT5G60120, AT5G64220, AT5G65080, AT1G08000, AT1G10240, AT1G13260, AT1G13960, AT1G19700, AT1G22070, AT1G78080, AT1G80010, AT1G80840, AT2G20180, AT2G20280, AT2G47520, AT3G01530, AT3G09735, AT3G11440, AT3G18990, AT3G22170, AT3G24860, AT3G50650, AT3G59470, AT4G00730, AT4G16141, AT4G24240, AT4G24470, AT4G25400, AT4G36930, AT5G03150, AT5G03740, AT5G06110, AT5G11050, AT5G11260, AT5G45420, AT5G45580, AT5G47220, AT5G53290, AT5G64810, AT5G67190, AT5G67420, AT1G08970, AT1G21200, AT1G22640, AT1G29160, AT1G29280, AT1G69490, AT1G76890, AT2G22430, AT2G23290, AT2G25180, AT2G31180, AT2G35700, AT2G36890, AT2G43280, AT2G43500, AT2G46680, AT2G47210, AT2G47890, AT3G02830, AT3G06740, AT3G16857, AT3G23690, AT3G47710, AT3G49760, AT3G50410, AT3G53370, AT3G60630, AT4G13040, AT4G30980, AT4G31920, AT4G32010, AT4G39070, AT5G05410, AT5G06770, AT5G07580, AT5G08790, AT5G18270, AT5G24930, AT5G28300, AT5G44160, AT5G45300, AT5G52660, AT5G60850, AT5G63260, AT5G63420, AT5G65310, AT5G65790, AT1G04445, AT1G14685, AT1G19210, AT1G26590, AT1G32360, AT1G36060, AT1G42990, AT1G49950, AT1G67710, AT1G68130, AT1G71692, AT1G74500, AT1G75080, AT1G75390, AT1G78700, AT2G27470, AT2G30340, AT2G35430, AT2G46270, AT3G06250, AT3G16770, AT3G19510, AT3G20840, AT3G24120, AT3G26744, AT3G50260, AT3G54810, AT3G55210, AT4G19990, AT5G02840, AT5G04410, AT5G05660, AT5G10970, AT5G24590, AT5G39820, AT5G52830, AT1G01720, AT1G14410, AT1G19490, AT1G55110, AT1G57560, AT1G69010, AT1G77080, AT2G21240, AT2G22630, AT2G25650, AT2G36340, AT2G46530, AT3G12130, AT3G27940, AT3G63350, AT4G14770, AT4G25610, AT4G30080, AT4G32880, AT5G05550, AT5G15130, AT5G26660, AT5G28040, AT5G56780, AT5G65050, AT5G67580, AT1G18835, AT1G28370, AT1G30970, AT1G33280, AT1G43700, AT1G44810, AT1G65620, AT1G73730, AT1G77570, AT1G79580, AT2G02820, AT2G24570, AT2G28350, AT2G30250, AT2G34710, AT2G38470, AT2G38880, AT2G40470, AT2G43000, AT3G09600, AT3G16940, AT3G18100, AT3G20310, AT3G22100, AT3G25730, AT3G25790, AT3G57800, AT3G62420, AT4G00480, AT4G01280, AT4G01720, AT4G10350, AT4G23980, AT4G25210, AT4G32890, AT4G36730, AT5G09410, AT5G10030, AT5G17300, AT5G41020, AT5G42630, AT5G65100, AT5G66320, AT1G22190, AT1G45249, AT1G68120, AT1G69540, AT1G77200, AT2G31210, AT3G19290, AT3G19860, AT4G01250, AT4G18020, AT4G33280, AT5G28770, AT5G52510, AT5G65130, AT5G65640, AT5G66870, AT1G07980, AT1G25470, AT1G28420, AT1G32870, AT1G46264, AT1G62300, AT1G68200, AT1G72210, AT1G72740, AT1G74250, AT2G24790, AT2G32250, AT2G47460, AT3G04850, AT3G11580, AT3G20770, AT3G24050, AT3G44750, AT3G59060, AT4G09180, AT4G14410, AT4G17230, AT4G21610, AT4G24150, AT4G27950, AT4G29100, AT4G36620, AT4G39410, AT5G04150, AT5G14140, AT5G48150, AT5G48250, AT5G58340, AT5G60890, AT1G01380, AT1G04990, AT1G09770, AT1G10480, AT1G19850, AT1G32330, AT1G51140, AT1G65300, AT1G68810, AT1G71260, AT1G75250, AT2G06200, AT2G18060, AT2G34720, AT2G36400, AT2G40620, AT2G41070, AT3G18380, AT3G20910, AT3G54430, AT3G60580, AT4G24060, AT4G29230, AT5G12850, AT5G19790, AT5G52010, AT5G64530
5176	AT5G06440	293	AT1G02230, AT1G07520, AT1G07900, AT1G17520, AT1G67310, AT1G71520, AT1G74250, AT1G74840, AT1G76350, AT1G78600, AT2G01930, AT2G16770, AT2G24830, AT2G32250, AT2G41900, AT2G47070, AT3G06590, AT3G09735, AT3G10470, AT3G10760, AT3G15510, AT3G19290, AT3G24860, AT3G26660, AT3G50060, AT3G55730, AT3G59470, AT3G61890, AT4G02640, AT4G13980, AT4G29940, AT4G38180, AT5G06770, AT5G08130, AT5G22290, AT5G26880, AT5G37800, AT5G45050, AT5G46350, AT5G64220, AT1G10120, AT1G10320, AT1G19220, AT1G27370, AT1G31050, AT2G42400, AT2G47260, AT2G47890, AT3G01600, AT3G07340, AT3G10500, AT3G12820, AT3G14180, AT3G25990, AT3G46090, AT3G54620, AT3G55980, AT3G57800, AT4G00270, AT4G13640, AT4G24470, AT4G32040, AT5G05410, AT5G12840, AT5G15150, AT5G17810, AT5G40330, AT5G64750, AT5G65060, AT1G01720, AT1G03970, AT1G04990, AT1G05805, AT1G10170, AT1G12610, AT1G14580, AT1G17310, AT1G22985, AT1G26260, AT1G32730, AT1G43160, AT1G59750, AT1G66470, AT1G66810, AT1G76320, AT1G76880, AT1G77450, AT1G80010, AT2G23340, AT2G27300, AT2G28810, AT2G36400, AT2G37120, AT2G40260, AT2G40620, AT2G44730, AT2G46590, AT3G10040, AT3G15210, AT3G52910, AT3G57980, AT4G29190, AT4G37180, AT5G02030, AT5G10280, AT5G20730, AT5G23090, AT5G28530, AT5G41920, AT5G43250, AT5G62610, AT5G66870, AT1G03040, AT1G26960, AT1G32360, AT1G33280, AT1G58220, AT1G61730, AT1G68920, AT1G72650, AT2G18160, AT2G25900, AT2G36010, AT3G01220, AT3G06740, AT3G12680, AT3G20840, AT3G53370, AT3G55370, AT4G00238, AT4G21080, AT4G35580, AT4G37650, AT5G06960, AT5G09330, AT5G18270, AT5G19490, AT5G24590, AT5G63260, AT5G67420, AT1G01060, AT1G06040, AT1G08010, AT1G19850, AT1G22190, AT1G25550, AT1G26680, AT1G42990, AT1G54830, AT1G65620, AT1G66350, AT1G70000, AT2G40140, AT2G45160, AT2G45880, AT3G11020, AT3G19580, AT3G21270, AT3G24490, AT3G24520, AT3G25730, AT3G52440, AT3G60530, AT4G16750, AT4G36900, AT4G37940, AT5G15160, AT5G18550, AT5G57660, AT5G63790, AT5G65100, AT1G02220, AT1G02340, AT1G19700, AT1G28050, AT1G49480, AT1G64530, AT1G71260, AT1G72210, AT1G72830, AT1G75410, AT1G75540, AT2G13960, AT2G24690, AT2G28450, AT2G40340, AT2G45680, AT3G11100, AT3G16350, AT3G19360, AT3G51910, AT3G66656, AT4G16780, AT4G34000, AT4G37850, AT4G38900, AT4G39160, AT5G01310, AT5G04240, AT5G04340, AT5G18830, AT5G28770, AT5G49520, AT5G57150, AT5G61600, AT5G62020, AT1G01030, AT1G06850, AT1G13260, AT1G22640, AT1G34190, AT1G50640, AT2G25650, AT2G42150, AT3G19860, AT3G20910, AT3G22830, AT3G47500, AT3G57390, AT4G01120, AT4G02590, AT4G39780, AT5G08790, AT5G09410, AT5G25220, AT5G28040, AT5G44180, AT5G53200, AT5G65790, AT1G01350, AT1G09770, AT1G13960, AT1G14685, AT1G47760, AT1G49475, AT1G49950, AT1G55600, AT1G69780, AT1G71130, AT1G73360, AT1G75340, AT1G75390, AT1G78540, AT2G04880, AT2G20350, AT2G23320, AT2G27470, AT2G31370, AT2G47190, AT2G47460, AT3G11450, AT3G13040, AT3G23690, AT3G47620, AT3G47640, AT3G61830, AT3G62420, AT4G01580, AT4G02560, AT4G34400, AT4G38910, AT5G06100, AT5G06420, AT5G08190, AT5G11260, AT5G44080, AT5G44210, AT5G47640, AT5G53950, AT5G58620, AT5G59820, AT1G03840, AT1G06070, AT1G25560, AT1G52150, AT1G68150, AT1G69600, AT2G37630, AT3G03450, AT3G15030, AT3G22780, AT3G26744, AT3G48160, AT3G49760, AT3G54340, AT3G57480, AT4G17490, AT5G06710, AT5G11270, AT5G45420, AT5G52660, AT5G54680, AT5G60120
5177	AT5G06450	174	AT1G01720, AT1G22190, AT1G33240, AT1G62300, AT1G78080, AT1G80840, AT2G28160, AT2G30130, AT2G37120, AT2G37430, AT3G09735, AT3G15210, AT3G23690, AT3G61150, AT3G62420, AT5G08790, AT5G44260, AT5G63260, AT1G13260, AT1G14685, AT1G15720, AT1G18330, AT1G31320, AT1G45249, AT2G34720, AT3G02830, AT3G16350, AT4G17500, AT5G02840, AT5G03720, AT5G24930, AT5G52660, AT5G59450, AT1G32150, AT1G32360, AT1G34190, AT1G71260, AT1G72650, AT1G75080, AT1G80010, AT2G16400, AT2G28200, AT2G32930, AT2G44430, AT3G01220, AT3G08505, AT3G12680, AT3G22780, AT3G27010, AT3G49850, AT4G11660, AT4G25490, AT4G34990, AT4G36730, AT5G08520, AT5G14340, AT5G40330, AT5G47140, AT5G54680, AT1G30970, AT1G53910, AT1G58100, AT1G69780, AT1G74840, AT2G27470, AT2G33710, AT3G18990, AT3G24490, AT4G13620, AT4G35270, AT4G37650, AT5G04410, AT5G22220, AT5G23280, AT5G25475, AT5G44160, AT5G48560, AT5G57660, AT5G67420, AT1G01350, AT1G06040, AT1G08970, AT1G70000, AT1G74500, AT2G01060, AT2G24260, AT2G25650, AT2G36080, AT3G19510, AT3G24860, AT3G57480, AT3G60530, AT4G16141, AT4G30980, AT5G06110, AT5G09330, AT1G29280, AT1G34370, AT1G51070, AT2G25180, AT2G28510, AT2G40620, AT3G04060, AT3G10800, AT4G28610, AT4G34000, AT5G05410, AT5G51780, AT5G52510, AT5G58010, AT1G05805, AT1G22985, AT1G29160, AT1G32640, AT1G63650, AT2G40970, AT2G44840, AT2G44910, AT3G10470, AT3G58630, AT3G58710, AT4G34410, AT5G15210, AT5G49450, AT5G59570, AT5G62000, AT1G03970, AT1G20640, AT1G32240, AT1G73360, AT1G79580, AT2G27110, AT2G40140, AT2G40470, AT2G45880, AT2G47890, AT3G19580, AT3G54810, AT4G01680, AT4G09180, AT4G23980, AT4G31550, AT4G36990, AT5G02030, AT5G06420, AT5G45420, AT5G47370, AT5G51190, AT5G52830, AT5G67450, AT1G10120, AT1G14920, AT1G21910, AT1G28520, AT1G69010, AT1G75340, AT1G80730, AT2G31280, AT2G41835, AT2G46270, AT3G48440, AT3G53340, AT3G56850, AT4G18890, AT4G25210, AT4G37940, AT5G06960, AT5G12850, AT5G15150, AT5G26880, AT5G28770, AT5G48150, AT5G60142, AT5G60850
5178	AT5G06460	324	AT1G01260, AT1G08970, AT1G14685, AT1G27730, AT1G59640, AT1G63650, AT1G68840, AT1G70000, AT1G74500, AT1G77200, AT2G03060, AT2G16720, AT2G20180, AT2G23290, AT2G28450, AT2G28550, AT2G37120, AT2G43280, AT2G45050, AT3G01220, AT3G46600, AT4G16610, AT4G16780, AT4G21610, AT4G23750, AT4G24240, AT4G30980, AT4G31270, AT5G01310, AT5G06950, AT5G08190, AT5G10140, AT5G25830, AT5G37800, AT5G42630, AT5G45260, AT5G45300, AT5G52830, AT5G65080, AT1G06070, AT1G13260, AT1G17920, AT1G18570, AT1G20980, AT1G24625, AT1G28420, AT1G32330, AT1G32870, AT1G61730, AT1G66470, AT1G69310, AT1G77640, AT2G01060, AT2G24260, AT2G27110, AT2G28350, AT2G32250, AT2G43500, AT2G44730, AT2G44840, AT2G46310, AT3G01530, AT3G15210, AT3G20310, AT3G20840, AT3G58630, AT4G08250, AT4G34590, AT4G38910, AT5G06110, AT5G10510, AT5G23280, AT5G25190, AT5G37260, AT5G46590, AT5G52170, AT5G53950, AT5G57660, AT5G58620, AT1G03790, AT1G06850, AT1G10120, AT1G10170, AT1G21200, AT1G22640, AT1G22985, AT1G30490, AT1G42990, AT1G43160, AT1G48000, AT1G50600, AT1G76320, AT1G77450, AT1G80010, AT2G01430, AT2G18550, AT2G20280, AT2G23340, AT2G33480, AT3G16350, AT3G16770, AT3G20910, AT3G23690, AT3G49760, AT3G54340, AT3G61630, AT4G00270, AT4G17570, AT4G18890, AT4G23550, AT4G34680, AT4G37180, AT4G37260, AT4G37940, AT5G13910, AT5G20240, AT5G25160, AT5G49200, AT5G66870, AT1G06180, AT1G07520, AT1G08010, AT1G13600, AT1G17460, AT1G27360, AT1G56170, AT1G72650, AT1G75080, AT2G02540, AT2G22200, AT2G31310, AT2G37630, AT2G40970, AT2G46510, AT3G21330, AT3G26744, AT3G27940, AT3G54430, AT3G55730, AT3G56400, AT4G00480, AT4G13620, AT4G16141, AT4G31800, AT4G36730, AT4G37650, AT5G08790, AT5G11270, AT5G28530, AT5G28770, AT5G39820, AT5G40330, AT5G62000, AT5G63420, AT1G09770, AT1G25470, AT1G27740, AT1G34190, AT1G49950, AT1G55110, AT1G71260, AT1G74840, AT2G16770, AT2G31180, AT3G12130, AT3G16870, AT3G44750, AT3G54320, AT3G62420, AT4G06634, AT4G28610, AT4G34000, AT4G36990, AT5G06100, AT5G14000, AT5G14140, AT5G16560, AT5G26880, AT5G53290, AT5G65050, AT1G03970, AT1G07980, AT1G10480, AT1G13450, AT1G16060, AT1G21450, AT1G51070, AT1G53910, AT1G72740, AT1G75540, AT2G01930, AT2G24830, AT2G34720, AT2G35530, AT2G37650, AT2G40340, AT3G02830, AT3G04420, AT3G09735, AT3G11450, AT3G27010, AT3G48430, AT3G53370, AT3G58710, AT3G60530, AT4G09460, AT4G13980, AT4G17880, AT4G35040, AT4G38960, AT5G02470, AT5G03740, AT5G13080, AT5G16540, AT5G18960, AT5G25810, AT5G29000, AT5G49300, AT5G58340, AT1G02250, AT1G25560, AT1G28360, AT1G49720, AT1G68640, AT1G69010, AT1G69170, AT1G76350, AT1G78080, AT2G39880, AT2G45660, AT3G01600, AT3G10000, AT3G10760, AT3G22760, AT3G24520, AT3G56850, AT3G60460, AT3G61150, AT4G01580, AT4G15250, AT4G31920, AT4G36240, AT5G22290, AT5G22570, AT5G23090, AT5G24930, AT5G44190, AT5G44210, AT5G57150, AT5G65790, AT5G67190, AT1G14350, AT1G19000, AT1G21910, AT1G25580, AT1G28520, AT1G29950, AT1G31140, AT1G33060, AT1G33240, AT1G49560, AT1G72360, AT2G35550, AT2G38250, AT2G43140, AT2G46400, AT2G47190, AT2G47460, AT3G11580, AT3G20770, AT3G49930, AT4G00540, AT4G01250, AT4G01280, AT4G01720, AT4G17230, AT4G19990, AT4G25470, AT4G29940, AT4G35580, AT4G37780, AT5G04150, AT5G05550, AT5G06770, AT5G10030, AT5G10570, AT5G15210, AT5G24110, AT5G38140, AT5G43170, AT5G43650, AT5G52010, AT5G53040, AT5G62430, AT1G12630, AT1G17520, AT1G26945, AT1G29160, AT1G57560, AT1G64620, AT2G06200, AT2G22540, AT2G25180, AT2G31380, AT2G34140, AT2G37260, AT3G11280, AT3G19360, AT3G46640, AT3G55980, AT3G57800, AT3G60110, AT4G24020, AT4G27950, AT4G29230, AT5G02320, AT5G20730, AT5G23000, AT5G25475, AT5G42700, AT5G42780, AT5G59820, AT5G65060, AT5G66770
5179	AT5G06480	237	AT1G01720, AT1G02340, AT1G07980, AT1G12260, AT1G20640, AT1G25580, AT1G28520, AT1G66810, AT1G77920, AT1G79700, AT1G80590, AT2G37650, AT3G01330, AT3G06250, AT3G15500, AT3G20910, AT3G26744, AT3G60110, AT4G03250, AT4G17750, AT4G18880, AT4G20380, AT4G27410, AT4G29190, AT4G36060, AT4G36730, AT4G38900, AT4G39780, AT4G40060, AT5G09330, AT5G15130, AT5G15210, AT5G16560, AT5G44210, AT5G63280, AT5G67000, AT1G06070, AT1G06850, AT1G25550, AT1G61730, AT1G62300, AT1G65620, AT1G69170, AT1G71520, AT1G72830, AT1G75390, AT1G77080, AT2G27050, AT2G33835, AT2G36010, AT2G40750, AT2G47890, AT3G04670, AT3G07340, AT3G12480, AT3G24520, AT3G24860, AT3G56400, AT3G62420, AT5G01200, AT5G11260, AT5G43650, AT5G45420, AT5G49300, AT5G51980, AT5G60690, AT1G10170, AT1G18860, AT1G22985, AT1G43160, AT1G51140, AT1G52880, AT1G57560, AT1G62975, AT1G66550, AT1G69810, AT1G73730, AT1G76580, AT1G77450, AT2G24260, AT2G30130, AT2G38250, AT2G38340, AT2G40140, AT2G44840, AT2G45680, AT3G02550, AT3G04850, AT3G27650, AT3G48590, AT3G49760, AT3G50260, AT3G53820, AT4G21440, AT4G22070, AT4G23550, AT4G28140, AT4G31550, AT4G34400, AT4G37260, AT5G13080, AT5G13180, AT5G39610, AT5G46350, AT5G49520, AT5G58900, AT5G64810, AT1G03040, AT1G22190, AT1G28370, AT1G29950, AT1G33060, AT1G50640, AT1G52890, AT1G53170, AT1G61660, AT1G64380, AT1G66600, AT1G69490, AT1G69690, AT1G72010, AT1G72360, AT2G01930, AT2G37430, AT2G38880, AT2G41710, AT2G46770, AT3G02150, AT3G02380, AT3G09230, AT3G10500, AT3G11100, AT3G19290, AT3G44460, AT3G48440, AT3G57800, AT4G06598, AT4G36920, AT5G06110, AT5G06960, AT5G13330, AT5G26880, AT5G45710, AT5G47670, AT5G57660, AT5G61590, AT1G07520, AT1G32540, AT1G33760, AT2G13960, AT2G35430, AT2G45160, AT3G03450, AT3G07650, AT3G47620, AT4G01580, AT4G17570, AT4G17880, AT4G30935, AT4G31060, AT4G35550, AT5G18830, AT5G25470, AT5G25830, AT5G42520, AT5G59570, AT5G59780, AT5G65310, AT5G67300, AT1G08970, AT1G09540, AT1G17520, AT1G19490, AT1G32360, AT1G51700, AT1G77200, AT2G22300, AT2G25900, AT2G34720, AT3G01600, AT3G15030, AT4G18020, AT5G01380, AT5G10510, AT5G22290, AT5G23090, AT5G24930, AT5G45580, AT5G53950, AT5G60450, AT1G13260, AT1G25560, AT1G33240, AT1G54830, AT2G22840, AT2G42280, AT2G43140, AT2G44910, AT2G47190, AT2G47460, AT3G10760, AT3G19580, AT3G44750, AT3G54220, AT4G00270, AT4G01280, AT4G17460, AT4G25490, AT4G27950, AT5G08790, AT5G10570, AT5G51910, AT1G06040, AT1G14920, AT1G26960, AT1G69570, AT1G69580, AT1G69600, AT1G72740, AT2G29660, AT2G31280, AT2G31380, AT2G45880, AT2G46830, AT3G01470, AT3G02830, AT3G17609, AT3G18990, AT3G23690, AT3G49940, AT4G02560, AT4G32880, AT5G08130, AT5G16540, AT5G51780, AT5G60142, AT5G65060
5180	AT5G06490	92	AT1G01030, AT1G01260, AT1G02250, AT1G09770, AT1G27740, AT1G51070, AT1G69600, AT1G72010, AT1G74250, AT2G13960, AT2G23340, AT2G38880, AT2G40350, AT2G47460, AT3G04420, AT3G04670, AT3G06410, AT3G07500, AT3G12480, AT3G15510, AT3G18100, AT3G52440, AT3G55730, AT4G02560, AT4G02590, AT4G09460, AT4G13620, AT4G17750, AT4G25440, AT4G25470, AT4G25560, AT4G27410, AT4G29190, AT4G32040, AT5G06110, AT5G06960, AT5G07100, AT5G08330, AT5G11050, AT5G13080, AT5G18830, AT5G18960, AT5G44080, AT5G44180, AT5G48150, AT5G59570, AT5G60120, AT5G65790, AT5G67450, AT5G67580, AT1G07900, AT1G25250, AT1G27730, AT1G30330, AT1G30650, AT1G68920, AT1G70000, AT1G73730, AT1G80580, AT2G01930, AT2G16720, AT2G20400, AT2G24790, AT2G28200, AT2G30470, AT2G36340, AT2G37430, AT2G38250, AT2G42430, AT3G08500, AT3G14180, AT3G17609, AT3G19290, AT3G19860, AT3G25790, AT4G00130, AT4G17460, AT4G24020, AT4G24470, AT4G32800, AT5G02460, AT5G12840, AT5G16820, AT5G19790, AT5G29000, AT5G41315, AT5G43170, AT5G47140, AT5G51790, AT5G65640, AT5G66870, AT5G67420
5181	AT5G06530	225	AT1G01720, AT1G03040, AT1G10170, AT1G10480, AT1G13960, AT1G26960, AT1G27730, AT1G28420, AT1G58220, AT1G62300, AT1G64380, AT2G20880, AT2G23320, AT2G23340, AT2G25180, AT2G26150, AT2G28350, AT2G35700, AT2G40140, AT2G40340, AT2G44840, AT2G46830, AT3G10480, AT3G10800, AT3G11020, AT3G15500, AT3G15510, AT3G24520, AT3G47710, AT3G49940, AT3G50060, AT3G53600, AT4G00150, AT4G04450, AT4G17490, AT4G17750, AT4G18880, AT4G23810, AT4G25400, AT4G28140, AT4G31650, AT4G31800, AT4G32730, AT4G34410, AT4G36730, AT4G36900, AT4G37850, AT5G04240, AT5G06950, AT5G10030, AT5G15210, AT5G24110, AT5G37260, AT5G44210, AT5G46760, AT5G47230, AT5G47640, AT5G52010, AT5G52020, AT5G59570, AT5G62020, AT1G06040, AT1G12610, AT1G20640, AT1G21340, AT1G32640, AT1G43700, AT1G44810, AT1G44830, AT1G51190, AT1G58110, AT1G67310, AT1G68670, AT1G69810, AT1G73730, AT1G74250, AT1G74660, AT1G74840, AT1G75540, AT1G75710, AT1G77450, AT2G03060, AT2G04890, AT2G22760, AT2G24790, AT2G28160, AT2G29065, AT2G30250, AT2G32930, AT2G33710, AT2G34140, AT2G40950, AT2G41900, AT2G46310, AT3G04670, AT3G04930, AT3G09370, AT3G11440, AT3G16857, AT3G16940, AT3G21270, AT3G21810, AT3G27010, AT3G28920, AT3G49930, AT3G50750, AT3G56850, AT3G57800, AT4G01250, AT4G01720, AT4G09180, AT4G13980, AT4G24240, AT4G31920, AT4G33280, AT4G36930, AT4G38180, AT4G40060, AT5G02470, AT5G08790, AT5G18550, AT5G22220, AT5G39660, AT5G40330, AT5G47370, AT5G51990, AT5G52830, AT5G57150, AT5G66730, AT5G66770, AT5G67420, AT5G67450, AT5G67580, AT1G04990, AT1G05805, AT1G07520, AT1G17310, AT1G19000, AT1G20980, AT1G32730, AT1G69310, AT1G76350, AT2G30470, AT2G30590, AT2G43500, AT2G44730, AT2G47070, AT3G02990, AT3G06410, AT3G10040, AT3G18380, AT3G57980, AT4G02640, AT4G10350, AT4G29190, AT4G32040, AT4G36990, AT4G38960, AT5G08130, AT5G11270, AT5G14960, AT5G16820, AT5G26660, AT5G28770, AT5G48670, AT5G64220, AT1G03970, AT1G18570, AT1G25250, AT1G25560, AT1G31050, AT1G32360, AT1G51140, AT1G54830, AT1G62990, AT1G78080, AT1G80840, AT2G24830, AT2G31280, AT2G42430, AT2G46510, AT2G46680, AT3G09735, AT3G11280, AT3G16350, AT3G19580, AT3G47500, AT3G51910, AT3G58710, AT4G02560, AT4G02590, AT4G06746, AT4G29930, AT4G36710, AT4G36780, AT4G37790, AT5G04340, AT5G04760, AT5G13080, AT5G24590, AT5G24800, AT5G43650, AT5G49450, AT5G62430, AT5G63790, AT1G07530, AT1G14685, AT1G34370, AT1G51070, AT1G52150, AT1G75080, AT2G29660, AT2G31070, AT2G34710, AT2G45680, AT3G01470, AT3G17609, AT3G24050, AT3G47620, AT4G17460, AT4G27410, AT4G32880, AT5G08330, AT5G12850, AT5G51780
5182	AT5G06540	371	AT1G19220, AT1G44810, AT1G49480, AT1G49560, AT1G55950, AT1G63650, AT1G69780, AT1G72360, AT1G76890, AT2G02740, AT2G27470, AT2G29660, AT2G36080, AT2G36960, AT2G40620, AT3G03450, AT3G06740, AT3G16870, AT3G23690, AT3G24490, AT3G25890, AT3G28470, AT3G46600, AT3G49930, AT3G53370, AT3G54220, AT3G54810, AT3G58120, AT4G00270, AT4G02640, AT4G11660, AT4G16141, AT4G21610, AT4G25210, AT4G25410, AT4G28610, AT4G34990, AT5G03415, AT5G15130, AT5G24930, AT5G52260, AT5G60450, AT5G63260, AT5G65060, AT5G65310, AT1G02230, AT1G06040, AT1G10120, AT1G15790, AT1G17590, AT1G26870, AT1G28370, AT1G35460, AT1G36060, AT1G43700, AT1G62975, AT1G72050, AT1G74930, AT1G76320, AT1G77950, AT2G03340, AT2G16720, AT2G19810, AT2G22770, AT2G22840, AT2G22850, AT2G25900, AT2G27300, AT2G28350, AT2G32930, AT2G41900, AT3G06590, AT3G09735, AT3G13040, AT3G16770, AT3G18100, AT3G19360, AT3G25710, AT3G46080, AT3G48430, AT3G50890, AT3G60490, AT4G11140, AT4G13040, AT4G14770, AT4G17460, AT4G17490, AT4G17500, AT4G18450, AT4G27410, AT4G37180, AT5G01900, AT5G02470, AT5G14280, AT5G18270, AT5G40220, AT5G51190, AT5G59820, AT5G61600, AT5G63470, AT5G65640, AT1G06070, AT1G12630, AT1G13300, AT1G18570, AT1G19000, AT1G21450, AT1G22070, AT1G26590, AT1G26790, AT1G27660, AT1G28450, AT1G29160, AT1G29950, AT1G31050, AT1G49475, AT1G51140, AT1G53910, AT1G54060, AT1G58110, AT1G64530, AT1G79180, AT2G18160, AT2G28200, AT2G28810, AT2G32250, AT2G46400, AT3G01220, AT3G02380, AT3G10480, AT3G10490, AT3G12250, AT3G14230, AT3G19290, AT3G21810, AT3G53340, AT3G54390, AT3G57480, AT4G02590, AT4G13980, AT4G15090, AT4G25610, AT4G30935, AT4G35040, AT4G35270, AT4G35580, AT4G36920, AT4G38960, AT5G01380, AT5G03510, AT5G07580, AT5G08330, AT5G10970, AT5G14340, AT5G18960, AT5G23090, AT5G26880, AT5G28650, AT5G45580, AT5G46760, AT5G50820, AT5G51790, AT5G63280, AT5G67580, AT1G10610, AT1G16640, AT1G18330, AT1G27730, AT1G68810, AT1G69170, AT1G69810, AT1G71520, AT2G20880, AT2G21320, AT2G22200, AT2G22760, AT2G31210, AT2G35940, AT2G42400, AT3G15500, AT3G16280, AT3G19184, AT3G19510, AT3G44460, AT3G53820, AT3G57920, AT4G18170, AT4G30980, AT4G34000, AT4G34400, AT4G37850, AT4G38900, AT4G39160, AT5G02840, AT5G03740, AT5G06110, AT5G13180, AT5G25220, AT5G43270, AT5G43650, AT5G64810, AT5G66870, AT1G07530, AT1G08010, AT1G09540, AT1G14410, AT1G18710, AT1G21200, AT1G53170, AT1G67310, AT1G76880, AT1G77640, AT1G78600, AT2G26150, AT2G43500, AT3G04420, AT3G09370, AT3G46090, AT3G60110, AT3G61890, AT4G17230, AT4G25560, AT4G31550, AT4G37940, AT5G11510, AT5G15150, AT5G19490, AT5G24590, AT5G47370, AT5G59450, AT1G12260, AT1G21910, AT1G25550, AT1G28050, AT1G30330, AT1G32540, AT1G34190, AT1G48000, AT1G57560, AT1G59750, AT1G68150, AT1G75080, AT1G75410, AT1G77920, AT1G80840, AT2G01060, AT2G16485, AT2G42280, AT2G43000, AT2G43140, AT2G44430, AT2G45050, AT3G01470, AT3G04930, AT3G06490, AT3G10760, AT3G12480, AT3G16940, AT3G21430, AT3G22170, AT3G24520, AT3G28920, AT3G50260, AT3G53600, AT3G56850, AT3G57230, AT3G62420, AT4G00150, AT4G01720, AT4G17750, AT4G18880, AT4G21550, AT4G25400, AT4G29930, AT4G31920, AT4G32730, AT4G36740, AT5G28040, AT5G28770, AT5G48150, AT5G52170, AT5G65210, AT5G66730, AT5G67300, AT1G01010, AT1G04445, AT1G15720, AT1G17520, AT1G20980, AT1G26960, AT1G27360, AT1G51600, AT1G52520, AT1G58100, AT1G68920, AT1G71130, AT2G20400, AT2G36270, AT2G44730, AT2G46410, AT3G02550, AT3G04070, AT3G11580, AT3G12910, AT3G15210, AT3G16857, AT3G46640, AT4G18890, AT4G22070, AT4G24020, AT4G36780, AT4G37790, AT5G09330, AT5G18550, AT5G22890, AT5G39660, AT5G40880, AT5G44180, AT5G44210, AT5G47640, AT5G61890, AT1G03040, AT1G06910, AT1G09770, AT1G14685, AT1G46264, AT1G49950, AT1G59640, AT1G66810, AT1G69490, AT1G70000, AT1G71260, AT1G74840, AT1G78700, AT2G01940, AT2G24260, AT2G33835, AT2G36400, AT2G37120, AT2G38300, AT2G40950, AT2G41070, AT3G06250, AT3G10500, AT3G12130, AT3G21175, AT3G21270, AT3G22780, AT3G23210, AT3G47640, AT3G52910, AT3G54620, AT3G60530, AT4G09460, AT4G23750, AT4G24470, AT4G37650, AT5G04340, AT5G06510, AT5G07100, AT5G08130, AT5G12850, AT5G24800, AT5G41020, AT5G44160, AT5G45420, AT5G47140, AT5G47390, AT5G60440, AT5G64530, AT5G66770
5183	AT5G06550	323	AT1G01060, AT1G02250, AT1G06040, AT1G08010, AT1G08970, AT1G09770, AT1G69010, AT1G71260, AT1G72740, AT1G79840, AT2G01930, AT2G24570, AT2G28450, AT2G33550, AT2G37430, AT2G38300, AT2G40350, AT2G41710, AT3G07500, AT3G15510, AT3G18100, AT3G20770, AT3G24050, AT3G49850, AT3G52910, AT3G54320, AT3G56980, AT3G60030, AT3G60110, AT4G05100, AT4G18170, AT4G25210, AT4G25470, AT4G36930, AT4G38960, AT5G03740, AT5G06110, AT5G06960, AT5G11050, AT5G15210, AT5G18960, AT5G44180, AT5G59570, AT5G60120, AT5G60690, AT5G61600, AT1G01720, AT1G17040, AT1G32360, AT1G71520, AT1G72650, AT1G76320, AT1G76870, AT1G78080, AT2G22430, AT2G22630, AT2G22850, AT2G33480, AT3G04670, AT3G10040, AT3G10480, AT3G11280, AT3G23230, AT3G46080, AT3G46090, AT3G48430, AT3G51080, AT3G55210, AT4G18020, AT4G18450, AT4G28140, AT4G30980, AT4G36620, AT5G05550, AT5G23280, AT5G25475, AT5G39820, AT5G44190, AT5G48150, AT5G52170, AT5G60850, AT5G63280, AT1G01030, AT1G02220, AT1G07530, AT1G10480, AT1G21910, AT1G23380, AT1G25560, AT1G49480, AT1G50640, AT1G51070, AT1G51600, AT1G61730, AT1G69780, AT1G70000, AT1G71200, AT1G74500, AT1G75710, AT1G77920, AT2G04880, AT2G04890, AT2G20280, AT2G21230, AT2G28160, AT2G28350, AT2G34720, AT2G36080, AT2G38470, AT2G38880, AT2G41835, AT2G41900, AT2G43280, AT3G01220, AT3G07340, AT3G09735, AT3G11450, AT3G14180, AT3G21810, AT3G22780, AT3G27010, AT3G47640, AT3G49940, AT3G53340, AT3G57390, AT4G17460, AT4G32730, AT4G34990, AT4G39070, AT5G06770, AT5G11260, AT5G12850, AT5G15150, AT5G26880, AT5G58340, AT1G01350, AT1G07980, AT1G13960, AT1G15790, AT1G17520, AT1G18330, AT1G26680, AT1G33760, AT1G44810, AT1G54060, AT1G68880, AT1G72010, AT2G02740, AT2G16485, AT2G20180, AT2G22770, AT2G24260, AT2G29065, AT2G37060, AT2G40470, AT3G04070, AT3G12730, AT3G18990, AT3G22760, AT3G48440, AT3G52440, AT3G57670, AT4G17750, AT4G19990, AT4G21610, AT4G29100, AT4G30080, AT4G31920, AT4G36240, AT5G01380, AT5G04150, AT5G06100, AT5G18090, AT5G22290, AT5G24590, AT5G25810, AT5G40330, AT5G40880, AT5G43250, AT5G43650, AT5G47140, AT5G57390, AT5G58280, AT5G59450, AT5G62940, AT5G64750, AT5G65640, AT1G05710, AT1G15720, AT1G55110, AT1G59640, AT1G63650, AT2G16770, AT2G18160, AT2G27470, AT2G45050, AT3G44750, AT3G54810, AT3G62420, AT4G16141, AT4G32890, AT5G52010, AT5G53290, AT5G60200, AT1G10170, AT1G19490, AT1G25550, AT1G26870, AT1G30330, AT1G33060, AT1G33240, AT1G42990, AT1G51190, AT1G71450, AT2G20110, AT2G32930, AT2G37120, AT2G40200, AT2G46400, AT3G04850, AT3G10000, AT3G10760, AT3G12820, AT3G17609, AT3G50410, AT3G57800, AT4G35270, AT5G03415, AT5G08790, AT5G10510, AT5G17430, AT5G37020, AT5G39610, AT5G41020, AT5G41920, AT5G44160, AT5G45710, AT5G46350, AT5G49520, AT5G62020, AT1G12610, AT1G14920, AT1G26260, AT1G32330, AT1G34370, AT1G51700, AT1G56170, AT1G59750, AT1G77570, AT2G01060, AT2G26150, AT2G40340, AT2G42280, AT2G47890, AT3G10500, AT3G19500, AT3G21270, AT3G49530, AT3G57230, AT3G61150, AT3G61630, AT4G00270, AT4G24470, AT4G25490, AT5G04240, AT5G04410, AT5G08190, AT5G19490, AT5G25790, AT5G37260, AT5G42520, AT5G46760, AT5G57660, AT5G58620, AT5G62470, AT5G64220, AT5G65060, AT1G06180, AT1G06910, AT1G14410, AT1G24625, AT1G27660, AT1G43160, AT1G46264, AT1G49475, AT1G49950, AT1G62300, AT1G66350, AT1G66810, AT1G68150, AT1G69490, AT1G69570, AT2G01940, AT2G24790, AT2G33835, AT2G36400, AT2G40950, AT3G04930, AT3G06250, AT3G06740, AT3G12130, AT3G16870, AT3G54620, AT3G60530, AT4G02640, AT4G09460, AT4G15090, AT4G16780, AT4G23750, AT4G28610, AT4G36730, AT4G37650, AT4G37850, AT5G02470, AT5G06510, AT5G07100, AT5G24800, AT5G24930, AT5G45420, AT5G47390, AT5G60440, AT5G64530, AT5G66770
5184	AT5G06560	185	AT1G07530, AT1G20980, AT1G33240, AT1G65330, AT1G77570, AT1G79840, AT2G16485, AT2G37060, AT2G38340, AT3G01470, AT3G14180, AT3G49940, AT4G00730, AT4G12240, AT4G34000, AT5G08790, AT5G12850, AT5G22570, AT5G47370, AT5G62000, AT5G65310, AT5G66770, AT5G67580, AT1G04990, AT1G43160, AT1G50420, AT1G50600, AT1G55110, AT1G61730, AT1G68670, AT1G71520, AT1G78080, AT2G36340, AT2G43000, AT3G04070, AT3G11440, AT3G15500, AT3G28910, AT3G56400, AT4G11070, AT4G17230, AT4G30935, AT4G36780, AT4G39160, AT5G08330, AT5G49450, AT5G63790, AT1G03040, AT1G13260, AT1G21200, AT1G56010, AT2G03340, AT2G04880, AT2G25650, AT2G30590, AT2G42380, AT2G44840, AT2G46270, AT2G47460, AT3G07340, AT3G62420, AT4G37940, AT5G02840, AT5G03150, AT5G05090, AT5G08130, AT5G09330, AT5G22220, AT5G28300, AT5G41020, AT5G42630, AT5G51780, AT5G51910, AT5G64810, AT1G06040, AT1G22070, AT1G25250, AT1G58110, AT1G68840, AT1G71692, AT1G75540, AT2G31370, AT2G46510, AT2G47070, AT3G01220, AT3G23240, AT3G55980, AT4G17570, AT4G38900, AT5G24800, AT5G48560, AT5G50820, AT1G01030, AT1G20640, AT1G28420, AT1G62300, AT1G63650, AT1G68920, AT1G72210, AT1G74250, AT1G77450, AT2G02740, AT2G22760, AT2G24570, AT2G24790, AT2G38470, AT3G04060, AT3G20310, AT3G21810, AT3G54810, AT3G57800, AT3G60110, AT4G11660, AT4G24240, AT4G34990, AT5G20730, AT5G37800, AT5G54680, AT5G63470, AT5G66870, AT1G01060, AT1G29280, AT1G51070, AT1G70000, AT3G06590, AT3G12680, AT3G17609, AT3G24120, AT4G35040, AT5G25810, AT5G44080, AT1G25550, AT1G34370, AT2G22770, AT3G29035, AT3G47640, AT3G50260, AT3G60630, AT4G01250, AT4G34410, AT5G01380, AT1G01010, AT1G22810, AT1G22985, AT1G27730, AT1G32640, AT1G49720, AT1G49950, AT1G69600, AT1G76320, AT1G80840, AT2G13960, AT2G32930, AT2G40740, AT2G44730, AT3G06490, AT3G09735, AT3G12910, AT3G53820, AT4G06746, AT4G09460, AT4G31920, AT4G37260, AT4G39780, AT5G06420, AT5G13080, AT5G22290, AT5G44210, AT5G52020, AT5G67180, AT1G01720, AT1G16530, AT1G28050, AT1G52150, AT1G57560, AT1G66230, AT2G29660, AT3G10480, AT3G23690, AT3G51910, AT4G34590, AT5G07580, AT5G11260, AT5G16600, AT5G57150
5185	AT5G06570	374	AT1G13300, AT1G18860, AT1G19700, AT1G26590, AT1G44810, AT1G59640, AT1G62975, AT1G66810, AT1G68120, AT1G69570, AT1G71260, AT1G71692, AT1G76580, AT2G16485, AT2G22760, AT2G25650, AT2G27110, AT2G33835, AT2G36010, AT3G04060, AT3G10030, AT3G19184, AT3G21430, AT3G44750, AT3G53340, AT3G58710, AT4G01280, AT4G01680, AT4G12240, AT4G19990, AT4G22070, AT4G24540, AT4G25480, AT4G29930, AT4G32730, AT4G36920, AT5G08520, AT5G11050, AT5G14010, AT5G43170, AT5G46760, AT5G62000, AT1G02230, AT1G05805, AT1G06070, AT1G10170, AT1G18835, AT1G19850, AT1G20980, AT1G25550, AT1G28370, AT1G31050, AT1G50420, AT1G51700, AT1G55110, AT1G71520, AT1G75080, AT1G77570, AT1G79430, AT2G01930, AT2G02740, AT2G03500, AT2G18160, AT2G22430, AT2G39880, AT2G43000, AT2G43140, AT2G45680, AT2G45880, AT2G47890, AT3G07340, AT3G09735, AT3G12130, AT3G14180, AT3G15500, AT3G16940, AT3G19360, AT3G23230, AT3G48430, AT3G48590, AT3G50410, AT3G51120, AT3G53600, AT3G57800, AT3G58120, AT4G01120, AT4G13980, AT4G21610, AT4G25440, AT4G27410, AT4G28140, AT4G31800, AT4G36900, AT4G37180, AT4G37790, AT5G01380, AT5G06770, AT5G10030, AT5G13180, AT5G16540, AT5G22290, AT5G24590, AT5G26749, AT5G29000, AT5G40880, AT5G44180, AT5G44210, AT5G45580, AT5G52170, AT5G62020, AT5G64750, AT5G65060, AT1G01060, AT1G06040, AT1G08320, AT1G13260, AT1G29280, AT1G57560, AT1G64380, AT1G66350, AT1G69310, AT1G79180, AT1G80840, AT2G20400, AT2G23320, AT2G29660, AT2G35530, AT2G40740, AT3G10500, AT3G11260, AT3G18990, AT3G19580, AT3G21175, AT3G25990, AT3G28910, AT3G55980, AT3G56850, AT3G57390, AT4G02640, AT4G16430, AT4G17500, AT4G18880, AT4G37850, AT4G39160, AT5G07100, AT5G13080, AT5G18270, AT5G22570, AT5G24110, AT5G25810, AT5G42780, AT5G47140, AT5G49300, AT5G49450, AT5G59450, AT5G61590, AT5G63790, AT1G10480, AT1G21450, AT1G69010, AT1G71450, AT1G78080, AT2G20880, AT2G22800, AT2G30130, AT2G30250, AT2G31280, AT2G38470, AT2G44430, AT2G46270, AT2G46510, AT2G47190, AT2G47260, AT3G15210, AT3G16870, AT3G22100, AT3G22170, AT3G23220, AT3G23240, AT3G23250, AT3G24490, AT3G25730, AT3G46130, AT3G47640, AT4G17230, AT4G20380, AT4G34610, AT5G04340, AT5G05090, AT5G05550, AT5G12840, AT5G39760, AT5G43650, AT5G49520, AT5G59340, AT5G60200, AT5G61890, AT5G63420, AT5G64220, AT5G66730, AT5G66870, AT5G67190, AT1G07530, AT1G09770, AT1G10120, AT1G16060, AT1G22640, AT1G33760, AT1G43700, AT1G49950, AT1G59750, AT1G72740, AT1G76880, AT2G02080, AT2G21240, AT2G24790, AT2G28550, AT2G30340, AT2G33550, AT2G37260, AT2G41070, AT2G41835, AT2G42280, AT2G45050, AT2G46400, AT2G46410, AT2G47850, AT3G16857, AT3G22780, AT3G24050, AT3G25890, AT3G46080, AT3G48160, AT3G49530, AT3G53820, AT3G60030, AT3G60530, AT3G63350, AT4G00730, AT4G08250, AT4G09460, AT4G17460, AT4G17880, AT4G18020, AT4G31550, AT4G32040, AT4G39070, AT4G40060, AT5G02470, AT5G03150, AT5G03415, AT5G05660, AT5G16820, AT5G22220, AT5G23090, AT5G26880, AT5G40330, AT5G42520, AT5G45050, AT5G47230, AT5G48250, AT5G54680, AT1G09540, AT1G14410, AT1G18710, AT1G19220, AT1G21910, AT1G28050, AT1G30650, AT1G32730, AT1G44830, AT1G50600, AT1G53170, AT1G64530, AT1G67310, AT1G69810, AT1G75390, AT2G22750, AT2G27050, AT2G28160, AT2G40750, AT2G40970, AT3G10760, AT3G14020, AT3G18380, AT3G27010, AT3G46090, AT3G49940, AT3G54810, AT3G55730, AT3G59470, AT3G60110, AT4G17490, AT5G05410, AT5G08330, AT5G14280, AT5G26660, AT5G48560, AT5G67420, AT1G18570, AT1G49720, AT1G52520, AT1G54060, AT1G66600, AT1G68150, AT2G13960, AT2G19810, AT2G33710, AT2G42150, AT2G46810, AT3G04420, AT3G12480, AT3G21270, AT3G50260, AT4G00150, AT4G04450, AT4G06746, AT4G18890, AT4G21550, AT4G25210, AT4G30935, AT4G38900, AT5G02840, AT5G10140, AT5G10510, AT5G45300, AT5G67300, AT1G01260, AT1G21200, AT1G26945, AT1G62300, AT1G68670, AT1G69170, AT1G74840, AT2G03340, AT2G24570, AT2G36960, AT3G04070, AT3G12910, AT3G19860, AT3G48440, AT3G54620, AT4G03250, AT4G11070, AT4G22680, AT4G29190, AT5G13910, AT5G20730, AT5G25475, AT5G67450, AT1G25560, AT1G32640, AT1G75540, AT2G35700, AT3G15510, AT3G16280, AT3G16350, AT3G16770, AT3G22830, AT3G26744, AT3G47500, AT3G50060, AT3G54990, AT4G02590, AT4G29940, AT4G36540, AT4G36710, AT4G36990, AT4G37730, AT4G37940, AT5G08790, AT5G24800, AT5G47670, AT5G52660
5186	AT5G06580	320	AT1G05805, AT1G06850, AT1G08970, AT1G22070, AT1G30970, AT1G33240, AT1G49560, AT1G56010, AT1G72650, AT1G76890, AT2G04890, AT2G20400, AT3G11450, AT3G24120, AT3G24520, AT3G46600, AT3G49760, AT3G50870, AT3G57480, AT3G60630, AT4G01120, AT4G17570, AT4G23810, AT4G31920, AT4G34000, AT4G34400, AT4G35040, AT4G35270, AT5G01900, AT5G08330, AT5G17490, AT5G18830, AT5G18960, AT5G22890, AT5G26660, AT5G47660, AT5G49200, AT5G57150, AT5G60690, AT5G65050, AT5G65080, AT1G08000, AT1G10240, AT1G12860, AT1G17460, AT1G20600, AT1G25560, AT1G29950, AT1G44810, AT1G53910, AT1G70000, AT1G74840, AT1G75490, AT2G01760, AT2G20280, AT2G30590, AT2G33720, AT2G35550, AT2G37260, AT2G38250, AT2G41835, AT3G03660, AT3G04850, AT3G14180, AT3G16280, AT3G21175, AT3G22170, AT3G24050, AT3G26744, AT3G47500, AT3G50060, AT4G00270, AT4G08250, AT4G09180, AT4G17230, AT4G21440, AT4G24470, AT4G36780, AT4G36930, AT4G38070, AT4G39070, AT5G04240, AT5G06110, AT5G07680, AT5G08790, AT5G12850, AT5G13180, AT5G14750, AT5G25475, AT5G41920, AT5G51980, AT5G64060, AT5G66770, AT5G67420, AT1G09770, AT1G13300, AT1G29280, AT1G64105, AT1G68120, AT1G69170, AT1G78600, AT1G79700, AT2G31730, AT2G33480, AT2G35530, AT2G40970, AT2G43140, AT3G12977, AT3G15510, AT3G49940, AT3G54620, AT3G57800, AT4G02640, AT4G10350, AT4G13040, AT4G24020, AT4G32040, AT4G35550, AT4G36740, AT4G37850, AT4G38960, AT5G01310, AT5G06950, AT5G24930, AT5G25810, AT5G26749, AT5G41410, AT5G52010, AT5G56960, AT1G01350, AT1G13450, AT1G13600, AT1G16490, AT1G32770, AT1G34370, AT1G69570, AT1G76320, AT1G77950, AT2G01060, AT2G14760, AT2G18160, AT2G22200, AT2G42380, AT3G01970, AT3G04450, AT3G08505, AT3G10030, AT3G11100, AT3G12680, AT3G14020, AT3G16770, AT3G16857, AT3G24490, AT3G25990, AT3G50650, AT3G53370, AT3G55980, AT4G25480, AT5G06510, AT5G07580, AT5G18270, AT5G51190, AT1G17920, AT1G18750, AT1G63100, AT1G71030, AT1G71260, AT1G74250, AT1G74500, AT2G02070, AT2G22300, AT2G24830, AT2G37430, AT3G48430, AT3G52250, AT3G63350, AT4G03250, AT4G11070, AT4G18450, AT4G18880, AT5G14000, AT5G16600, AT5G43250, AT5G49300, AT5G52830, AT5G62020, AT5G67110, AT5G67300, AT1G07900, AT1G22190, AT1G27730, AT1G51700, AT1G80580, AT2G24790, AT2G28200, AT2G42430, AT3G08500, AT3G12480, AT3G17609, AT3G19290, AT3G19860, AT3G25790, AT3G54810, AT4G00130, AT4G13620, AT5G02460, AT5G06960, AT5G16820, AT5G47220, AT5G51790, AT5G65640, AT5G66870, AT5G67450, AT1G18710, AT1G18835, AT1G21200, AT1G51190, AT1G56170, AT1G61730, AT1G66810, AT1G69010, AT1G71130, AT1G75340, AT1G76350, AT2G23290, AT2G37000, AT2G38090, AT2G42280, AT2G43280, AT2G46410, AT2G47460, AT3G09735, AT3G12130, AT3G12820, AT3G15030, AT3G19184, AT3G20770, AT3G28920, AT3G44750, AT4G19990, AT4G25210, AT4G27950, AT4G29940, AT4G32730, AT4G32890, AT5G02470, AT5G09330, AT5G22290, AT5G37020, AT5G47640, AT5G51910, AT5G58340, AT5G60440, AT5G63470, AT5G65590, AT1G01060, AT1G07980, AT1G10170, AT1G10480, AT1G19350, AT1G22640, AT1G25550, AT1G53170, AT1G68840, AT2G03340, AT2G13960, AT2G24650, AT2G24690, AT2G32930, AT2G42300, AT2G46270, AT3G06410, AT3G09600, AT3G19580, AT3G48440, AT3G50260, AT3G54990, AT4G01540, AT4G12850, AT4G25610, AT4G36900, AT4G37740, AT5G07100, AT5G08190, AT5G12840, AT5G17300, AT5G20730, AT5G67580, AT1G06040, AT1G25580, AT1G26610, AT1G34190, AT1G48000, AT1G49480, AT1G51070, AT1G58100, AT1G69810, AT1G73730, AT1G79430, AT2G03060, AT2G29065, AT2G31070, AT2G33500, AT2G36080, AT2G37120, AT2G38300, AT2G38880, AT2G46310, AT3G55730, AT4G01280, AT4G01720, AT4G06746, AT4G11140, AT4G20380, AT5G05660, AT5G11260, AT5G46690, AT5G60850, AT5G60890, AT5G63280
5187	AT5G06590	274	AT1G05805, AT1G07900, AT1G14350, AT1G16640, AT1G20640, AT1G25560, AT1G26945, AT1G32330, AT1G71200, AT1G75080, AT2G01570, AT2G25180, AT2G36400, AT2G40970, AT2G45050, AT2G46400, AT2G47520, AT3G01220, AT3G09735, AT3G15510, AT3G16770, AT3G17609, AT3G22100, AT3G48160, AT3G53340, AT3G53370, AT4G01120, AT4G17490, AT4G25440, AT4G25470, AT4G25480, AT4G31270, AT5G05090, AT5G11260, AT5G14750, AT5G39660, AT5G45050, AT5G47370, AT5G66320, AT1G15790, AT1G19000, AT1G27370, AT1G43700, AT1G54060, AT1G63100, AT1G76350, AT1G77080, AT1G79580, AT2G03340, AT2G28510, AT2G31230, AT2G31280, AT2G37260, AT2G42440, AT2G47190, AT3G01600, AT3G06740, AT3G16940, AT3G19510, AT3G20310, AT3G25990, AT3G46640, AT3G56770, AT3G56850, AT4G09180, AT4G11660, AT4G12750, AT4G13620, AT4G24240, AT4G25210, AT4G28610, AT4G29000, AT4G30980, AT4G33880, AT4G36240, AT4G36920, AT5G06960, AT5G15150, AT5G17300, AT5G17490, AT5G25830, AT5G26660, AT5G40880, AT5G42520, AT5G43250, AT5G44160, AT5G49520, AT5G58010, AT5G60450, AT1G06850, AT1G08970, AT1G19490, AT1G23380, AT1G24625, AT1G30330, AT1G44830, AT1G49950, AT1G72050, AT1G79180, AT2G25650, AT2G38300, AT2G43140, AT2G43280, AT2G44430, AT2G47890, AT3G13810, AT3G22170, AT3G60530, AT3G60630, AT4G12850, AT4G31920, AT4G38960, AT4G39070, AT5G03510, AT5G06110, AT5G12850, AT5G15840, AT5G23280, AT5G24800, AT5G26880, AT5G45710, AT5G50820, AT5G53290, AT5G62000, AT5G64220, AT5G67580, AT1G18750, AT1G21910, AT1G30970, AT1G33240, AT1G69780, AT1G77570, AT1G77920, AT2G22430, AT2G24690, AT2G26150, AT2G39880, AT2G46410, AT2G46510, AT3G12480, AT3G12680, AT3G20640, AT3G23690, AT3G24490, AT3G49940, AT3G51960, AT4G13640, AT4G23750, AT4G31800, AT4G32010, AT4G34400, AT4G37650, AT5G05410, AT5G06800, AT5G08790, AT5G09410, AT5G15210, AT5G50570, AT5G60690, AT1G12260, AT1G68150, AT1G69570, AT1G69580, AT1G80590, AT2G16400, AT2G20280, AT2G36010, AT2G41900, AT3G25790, AT3G54810, AT3G58120, AT4G09460, AT4G14770, AT4G16141, AT4G17460, AT4G24060, AT5G15130, AT5G42630, AT5G44180, AT5G49300, AT5G52830, AT1G06070, AT1G14580, AT1G21970, AT1G28360, AT1G35560, AT1G50640, AT1G65620, AT1G68200, AT1G69010, AT1G74840, AT1G75540, AT1G80010, AT2G01430, AT2G24830, AT2G33500, AT2G35550, AT3G20840, AT3G24050, AT3G50750, AT3G51080, AT3G60490, AT4G00238, AT4G18170, AT4G25400, AT4G34990, AT4G37740, AT4G40060, AT5G22220, AT5G24110, AT5G28040, AT5G44260, AT5G66980, AT5G67420, AT5G67450, AT1G07980, AT1G25470, AT1G44810, AT1G49480, AT1G62300, AT1G63650, AT1G64105, AT1G66470, AT1G75340, AT1G78600, AT1G78700, AT2G22630, AT2G23290, AT2G24790, AT2G30590, AT2G36960, AT3G04670, AT3G04850, AT3G12130, AT3G16280, AT3G22780, AT3G28910, AT3G59470, AT4G00150, AT4G24150, AT4G25610, AT4G36730, AT4G37540, AT4G38180, AT5G05660, AT5G20730, AT5G21960, AT5G57660, AT5G62020, AT1G26610, AT1G51600, AT1G52520, AT1G53910, AT1G55950, AT1G57560, AT2G18060, AT2G34710, AT2G37060, AT2G37430, AT2G41070, AT2G44730, AT2G46270, AT3G03450, AT3G09600, AT3G10760, AT3G44750, AT3G47710, AT3G57980, AT3G61150, AT4G38910, AT5G06950, AT5G63420, AT5G65050, AT5G66770
5188	AT5G06600	131	AT1G10170, AT1G22640, AT1G51070, AT1G76890, AT1G78080, AT3G01220, AT3G54620, AT3G58710, AT4G32040, AT4G37260, AT5G08130, AT5G15150, AT5G52510, AT5G63790, AT5G65210, AT1G01060, AT1G10610, AT1G12610, AT1G74840, AT1G74930, AT2G38250, AT3G11020, AT5G02840, AT5G24590, AT5G59570, AT1G03840, AT1G07520, AT1G10120, AT1G19220, AT1G28050, AT1G74250, AT2G13960, AT2G35700, AT2G42280, AT2G44430, AT3G10030, AT3G22170, AT4G09460, AT4G13640, AT4G24470, AT4G25440, AT5G40330, AT5G61890, AT5G65640, AT1G58100, AT1G69780, AT1G75540, AT2G17150, AT2G24260, AT2G28510, AT3G06410, AT3G06590, AT3G17609, AT3G46640, AT5G08330, AT5G12850, AT5G15130, AT5G41920, AT5G54680, AT5G59820, AT1G01720, AT1G14350, AT1G34370, AT1G63650, AT1G75710, AT1G80010, AT2G01060, AT2G16485, AT2G28350, AT2G38090, AT4G24060, AT5G43650, AT5G44180, AT5G45420, AT1G06040, AT1G09770, AT1G53910, AT1G70000, AT1G78600, AT3G10800, AT3G14230, AT4G14410, AT4G35040, AT4G38900, AT5G14000, AT5G19790, AT5G58010, AT1G19000, AT1G29280, AT1G62300, AT1G68920, AT1G76880, AT3G01470, AT3G20770, AT3G60110, AT1G14685, AT1G17520, AT1G25560, AT1G42990, AT1G49950, AT1G68670, AT1G77080, AT2G47070, AT2G47890, AT3G07500, AT3G25730, AT3G28910, AT3G47640, AT3G53370, AT4G11070, AT4G31920, AT5G05410, AT5G06420, AT5G22220, AT5G39820, AT5G64810, AT1G13260, AT1G33240, AT1G66470, AT1G68840, AT1G69690, AT1G75080, AT1G77450, AT2G18160, AT2G33710, AT2G42400, AT3G51910, AT3G56850, AT5G08790, AT5G11260, AT5G13180
5189	AT5G06620	317	AT1G05805, AT1G06850, AT1G07520, AT1G18400, AT1G19210, AT1G22810, AT1G23380, AT1G28520, AT1G32640, AT1G47870, AT1G51600, AT1G54060, AT1G61730, AT1G68840, AT1G75340, AT1G76350, AT1G78700, AT1G79840, AT2G22840, AT2G24570, AT2G24830, AT2G25180, AT2G25650, AT2G26150, AT2G27470, AT2G30340, AT2G32250, AT2G38090, AT2G40340, AT2G40970, AT2G41900, AT2G44840, AT2G46830, AT2G47460, AT3G02990, AT3G04670, AT3G11020, AT3G25730, AT3G27010, AT3G47500, AT3G47710, AT3G54320, AT3G55980, AT3G58120, AT3G58630, AT3G60630, AT3G62420, AT3G63350, AT4G00270, AT4G02560, AT4G02590, AT4G11660, AT4G12750, AT4G18880, AT4G19990, AT4G25440, AT4G27950, AT4G29940, AT4G32730, AT4G36730, AT5G16540, AT5G24590, AT5G25830, AT5G41020, AT5G45300, AT5G48250, AT5G57150, AT5G58340, AT5G58620, AT5G58900, AT5G63470, AT5G64810, AT5G65310, AT5G65640, AT1G01260, AT1G03970, AT1G06070, AT1G07640, AT1G13260, AT1G17040, AT1G27730, AT1G32360, AT1G44810, AT1G52890, AT1G62975, AT1G67710, AT1G70920, AT1G74430, AT1G77570, AT1G78540, AT2G01430, AT2G02080, AT2G18350, AT2G21320, AT2G31730, AT2G36340, AT2G42300, AT2G45680, AT2G46400, AT2G46510, AT2G47260, AT2G47850, AT3G03450, AT3G06490, AT3G07650, AT3G11100, AT3G17609, AT3G18960, AT3G22830, AT3G23250, AT3G26744, AT3G27940, AT3G47600, AT3G48440, AT3G49850, AT3G55370, AT4G08150, AT4G09180, AT4G17570, AT4G21610, AT4G29100, AT4G34410, AT4G34590, AT4G36930, AT5G01200, AT5G12330, AT5G13910, AT5G14000, AT5G16600, AT5G18830, AT5G22290, AT5G23280, AT5G25475, AT5G25790, AT5G26660, AT5G35770, AT5G37020, AT5G43170, AT5G45710, AT5G46760, AT5G47370, AT5G48150, AT5G48670, AT5G50570, AT5G59340, AT5G60890, AT5G62470, AT5G64220, AT5G66350, AT5G66700, AT5G66730, AT1G06040, AT1G25580, AT1G26680, AT1G28310, AT1G32330, AT1G33760, AT1G36060, AT1G49560, AT1G51070, AT1G65620, AT1G71692, AT1G73730, AT2G01570, AT2G16770, AT2G27110, AT2G28350, AT2G29065, AT2G33550, AT2G34720, AT2G40470, AT2G41690, AT2G44430, AT3G10030, AT3G11280, AT3G21430, AT3G24520, AT3G27650, AT3G52440, AT3G54430, AT3G57670, AT4G14410, AT4G30080, AT4G30980, AT4G38960, AT5G04150, AT5G15830, AT5G24930, AT5G57390, AT5G65070, AT1G10610, AT1G18750, AT1G19490, AT1G21970, AT1G49480, AT1G66810, AT1G76880, AT1G77080, AT1G77200, AT2G20280, AT2G28550, AT2G45050, AT3G11580, AT3G22760, AT4G00480, AT4G23980, AT4G25490, AT4G31920, AT4G37740, AT4G38070, AT5G26880, AT5G39820, AT5G47390, AT5G67580, AT1G01350, AT1G02230, AT1G09540, AT1G10480, AT1G25550, AT1G28050, AT1G28360, AT1G32870, AT1G50420, AT1G64105, AT1G64530, AT1G68550, AT1G71130, AT1G74250, AT1G75080, AT2G16485, AT2G20880, AT2G21230, AT2G23320, AT2G23340, AT2G24260, AT2G28710, AT2G33835, AT2G38340, AT2G39880, AT2G40140, AT2G44730, AT2G47520, AT3G01470, AT3G04420, AT3G04850, AT3G07340, AT3G09735, AT3G10480, AT3G12250, AT3G14180, AT3G15500, AT3G16350, AT3G20310, AT3G50750, AT3G53820, AT3G56400, AT3G61890, AT4G00238, AT4G01120, AT4G01550, AT4G03250, AT4G17880, AT4G35900, AT4G36900, AT4G36920, AT4G36990, AT4G37180, AT5G02320, AT5G03415, AT5G42630, AT5G44210, AT5G45580, AT5G49520, AT5G52830, AT5G61890, AT5G62020, AT1G02030, AT1G08010, AT1G10170, AT1G13450, AT1G17950, AT1G19850, AT1G22985, AT1G28470, AT1G35460, AT1G54830, AT1G62700, AT1G62990, AT2G02540, AT2G22200, AT2G29060, AT2G43010, AT2G45120, AT2G45420, AT3G04060, AT3G08500, AT3G10800, AT3G28920, AT3G45610, AT3G51080, AT3G57480, AT3G59470, AT3G61630, AT4G00210, AT4G00220, AT4G00540, AT4G01540, AT4G05100, AT4G17750, AT4G22680, AT4G28500, AT4G35550, AT5G03510, AT5G12870, AT5G18270, AT5G54230, AT5G65210
5190	AT5G06660	137	AT1G01720, AT1G06040, AT1G10170, AT1G22985, AT1G26945, AT1G27730, AT1G29280, AT1G43160, AT1G74500, AT1G76890, AT2G30130, AT2G37120, AT2G45050, AT3G09735, AT3G16857, AT3G28910, AT3G54810, AT3G60530, AT4G00150, AT4G37940, AT4G40060, AT5G03510, AT5G04760, AT5G08790, AT5G13180, AT5G26660, AT5G42630, AT5G45420, AT5G51780, AT5G52510, AT5G64750, AT5G65210, AT1G22190, AT1G80840, AT2G22770, AT2G24790, AT3G10480, AT3G15210, AT3G19580, AT4G17490, AT4G34410, AT1G04990, AT1G10120, AT1G14685, AT1G26960, AT1G54830, AT1G61730, AT1G77450, AT2G22430, AT2G36080, AT2G36400, AT3G49930, AT3G58120, AT4G01120, AT4G13980, AT4G17460, AT4G18020, AT4G32890, AT4G36990, AT5G05410, AT5G15150, AT1G13260, AT1G32640, AT1G68130, AT1G74840, AT2G18160, AT2G40620, AT3G01220, AT3G06740, AT3G22830, AT3G62420, AT4G02590, AT4G17230, AT4G17500, AT4G29100, AT4G31800, AT5G05790, AT5G49450, AT5G59820, AT5G62020, AT5G62430, AT5G63790, AT1G09770, AT1G25560, AT1G68670, AT2G23320, AT2G24260, AT2G46410, AT4G16141, AT4G23750, AT5G03740, AT5G06110, AT1G13300, AT1G27740, AT1G33240, AT1G68150, AT3G01470, AT3G04930, AT3G20310, AT3G51910, AT3G53370, AT3G54220, AT5G02320, AT5G04410, AT5G05090, AT5G67450, AT1G62300, AT1G69010, AT1G72010, AT3G47640, AT3G57800, AT4G01250, AT4G27950, AT4G30935, AT5G04340, AT1G07530, AT1G50600, AT2G24570, AT2G38470, AT3G46640, AT4G11070, AT4G23810, AT5G52660, AT5G54680, AT5G66870, AT1G19000, AT1G51070, AT1G72830, AT1G78080, AT2G01940, AT3G14230, AT3G49530, AT3G50060, AT4G37790, AT5G01380, AT5G60690, AT5G67190
5191	AT5G06670	336	AT1G01030, AT1G07520, AT1G14410, AT1G16060, AT1G16490, AT1G26610, AT1G32240, AT1G43700, AT1G49480, AT1G49950, AT1G52150, AT1G54830, AT1G56170, AT1G61730, AT1G64620, AT1G66230, AT1G68810, AT1G74500, AT1G76320, AT1G77200, AT1G79700, AT1G80010, AT2G04880, AT2G16485, AT2G22630, AT2G22840, AT2G27110, AT2G27470, AT2G33550, AT2G34710, AT2G35530, AT2G36400, AT2G37260, AT2G41900, AT2G43280, AT2G45050, AT2G47260, AT2G47850, AT3G09230, AT3G09735, AT3G24120, AT3G47620, AT3G53340, AT3G60530, AT4G02560, AT4G09180, AT4G32880, AT4G32890, AT4G37540, AT5G06770, AT5G10510, AT5G14750, AT5G17800, AT5G29000, AT5G37260, AT5G43270, AT5G48670, AT5G65640, AT1G01720, AT1G02220, AT1G06180, AT1G07980, AT1G08970, AT1G18400, AT1G21910, AT1G27740, AT1G33060, AT1G55110, AT1G56010, AT1G67310, AT1G69170, AT1G71520, AT1G77920, AT2G23340, AT2G28160, AT2G31380, AT2G33480, AT2G33500, AT2G34830, AT2G40950, AT3G27010, AT3G27940, AT3G28910, AT3G60030, AT4G05100, AT4G14770, AT4G17490, AT4G23810, AT4G28140, AT4G30980, AT4G36740, AT4G37260, AT5G13330, AT5G17300, AT5G21960, AT5G25790, AT5G28040, AT5G28770, AT5G44190, AT5G45710, AT5G47220, AT5G61590, AT5G62000, AT1G04990, AT1G09770, AT1G10120, AT1G12610, AT1G13450, AT1G14685, AT1G22590, AT1G53910, AT1G64530, AT1G75710, AT1G77450, AT2G04890, AT2G16770, AT2G18350, AT2G25180, AT2G46270, AT2G47460, AT3G01330, AT3G06250, AT3G10030, AT3G10480, AT3G12130, AT3G14020, AT3G18990, AT3G44750, AT3G45260, AT3G49930, AT3G51120, AT3G57480, AT3G60630, AT4G09460, AT4G13980, AT4G15090, AT4G16610, AT4G35040, AT4G35580, AT4G36730, AT5G02470, AT5G11260, AT5G17810, AT5G45420, AT5G57660, AT5G63470, AT5G66770, AT5G67420, AT1G12540, AT1G13260, AT1G22985, AT1G43160, AT1G48000, AT1G57560, AT1G58110, AT1G61660, AT1G62975, AT1G66550, AT1G68200, AT1G69810, AT1G75540, AT1G78080, AT2G01430, AT2G19810, AT2G20880, AT2G25900, AT2G31070, AT3G10500, AT3G23240, AT3G25710, AT4G16780, AT4G17230, AT4G21440, AT4G23750, AT4G24060, AT4G33280, AT4G36160, AT4G36900, AT5G06710, AT5G26660, AT5G38140, AT5G47640, AT5G59820, AT5G60690, AT5G64530, AT5G64750, AT5G65210, AT5G67190, AT1G18960, AT1G26870, AT1G26945, AT1G31310, AT1G32730, AT1G46264, AT1G65910, AT1G68640, AT1G76880, AT2G02080, AT2G16400, AT2G20280, AT2G21240, AT2G29660, AT2G35430, AT2G36080, AT2G37590, AT2G40260, AT2G45880, AT2G46410, AT3G11450, AT3G16870, AT3G17609, AT3G22780, AT3G24520, AT3G24860, AT3G50870, AT3G53370, AT3G56980, AT4G14540, AT4G18020, AT4G27950, AT4G29230, AT4G31270, AT4G31800, AT4G35900, AT5G03740, AT5G09330, AT5G15130, AT5G39660, AT5G51980, AT5G60890, AT5G65070, AT5G67300, AT5G67580, AT1G01350, AT1G03970, AT1G06850, AT1G08010, AT1G13300, AT1G18570, AT1G19210, AT1G19350, AT1G22190, AT1G33280, AT1G45249, AT1G51700, AT1G74250, AT1G75080, AT1G80840, AT2G26150, AT2G27050, AT2G28450, AT2G28550, AT2G31210, AT2G35940, AT2G38340, AT2G41070, AT2G42150, AT2G45680, AT2G46400, AT2G46510, AT2G47210, AT3G06740, AT3G11580, AT3G14180, AT3G22830, AT3G26744, AT3G51080, AT3G60110, AT4G01120, AT4G16430, AT4G18880, AT4G29190, AT4G30080, AT4G37180, AT5G05090, AT5G13790, AT5G22290, AT5G24590, AT5G37020, AT5G40880, AT5G43170, AT5G44210, AT5G52170, AT5G53200, AT5G58900, AT5G59570, AT5G61600, AT5G62610, AT1G10170, AT1G17920, AT1G19000, AT1G28520, AT1G30500, AT1G44810, AT1G46768, AT1G52520, AT1G62990, AT1G68920, AT1G69310, AT1G69490, AT1G70000, AT1G77080, AT1G78700, AT2G22850, AT2G28350, AT2G34140, AT2G38880, AT2G42430, AT3G02830, AT3G02990, AT3G03450, AT3G11020, AT3G23250, AT3G60580, AT4G10350, AT4G13040, AT4G17750, AT4G29930, AT4G39070, AT5G06960, AT5G08130, AT5G09410, AT5G15160, AT1G12260, AT1G71930, AT2G18060, AT2G46310, AT3G19290, AT3G21270, AT3G28920, AT3G54810, AT3G58120, AT4G32010, AT5G06510, AT5G66300, AT5G66320
5192	AT5G06680	325	AT1G08010, AT1G10610, AT1G18750, AT1G25550, AT1G25580, AT1G27730, AT1G30490, AT1G34190, AT1G49720, AT1G50420, AT1G53170, AT1G68920, AT1G72830, AT1G73730, AT1G76350, AT1G77640, AT2G17150, AT2G21240, AT2G26150, AT2G28550, AT2G31180, AT2G36960, AT2G37630, AT2G47070, AT3G03450, AT3G04420, AT3G19860, AT3G47640, AT3G51960, AT3G61150, AT4G09180, AT4G10350, AT4G15090, AT4G16780, AT4G24020, AT4G36240, AT5G08190, AT5G21960, AT5G26749, AT5G60850, AT5G63790, AT1G12860, AT1G14350, AT1G14685, AT1G19350, AT1G20640, AT1G47870, AT1G61730, AT1G66470, AT1G72050, AT1G74840, AT1G77200, AT1G79580, AT1G79700, AT2G01060, AT2G20110, AT2G22630, AT2G24650, AT2G24840, AT2G25180, AT2G25900, AT2G28710, AT2G36080, AT2G42380, AT3G04850, AT3G11450, AT3G24120, AT3G25790, AT3G28910, AT3G51080, AT3G60460, AT4G00730, AT4G14770, AT4G36730, AT4G38070, AT5G06110, AT5G16560, AT5G18270, AT5G18300, AT5G20730, AT5G23090, AT5G28770, AT5G39820, AT5G46590, AT5G48560, AT5G53950, AT5G58280, AT5G60120, AT5G66320, AT1G01350, AT1G06910, AT1G17040, AT1G22985, AT1G47760, AT1G50640, AT1G55580, AT1G56170, AT1G67970, AT1G68670, AT1G69170, AT1G69580, AT1G75340, AT2G03060, AT2G38250, AT2G42150, AT2G42430, AT3G08505, AT3G11280, AT3G16770, AT3G21270, AT3G46070, AT3G57980, AT3G61630, AT4G00940, AT4G03250, AT4G05100, AT4G06746, AT4G18170, AT4G35550, AT4G38180, AT5G02470, AT5G03720, AT5G16770, AT5G26880, AT5G43540, AT5G54230, AT5G67300, AT1G13450, AT1G17460, AT1G22070, AT1G26590, AT1G26870, AT1G26960, AT1G32730, AT1G33240, AT1G51070, AT1G72650, AT1G77450, AT2G20280, AT2G45160, AT3G21330, AT3G22760, AT3G49930, AT3G57390, AT3G60580, AT4G01280, AT4G23750, AT4G31270, AT4G35270, AT4G36620, AT4G37650, AT4G39070, AT5G04410, AT5G05410, AT5G06960, AT5G08330, AT5G10510, AT5G13910, AT5G23280, AT5G37260, AT5G51780, AT5G60440, AT5G62165, AT5G63420, AT1G09770, AT1G28310, AT1G29560, AT1G77080, AT2G04880, AT2G25650, AT2G31310, AT2G34830, AT2G37000, AT3G22780, AT3G44750, AT3G47620, AT3G56850, AT4G28610, AT4G31060, AT5G06950, AT5G14140, AT5G16820, AT5G45420, AT5G52170, AT1G01260, AT1G05805, AT1G06070, AT1G08000, AT1G18330, AT1G28420, AT1G30970, AT1G51600, AT1G69780, AT1G75080, AT2G03340, AT2G14210, AT2G37120, AT3G01470, AT3G10500, AT3G12680, AT3G21175, AT3G27010, AT3G53370, AT3G57480, AT3G57800, AT4G00238, AT4G02640, AT4G09460, AT4G21610, AT4G25470, AT4G30980, AT4G31920, AT4G38960, AT5G03415, AT5G52660, AT5G63260, AT5G65050, AT1G06850, AT1G16640, AT1G25560, AT1G63100, AT1G68880, AT1G69010, AT1G69490, AT1G70000, AT1G71130, AT1G74250, AT2G24690, AT2G29060, AT2G37060, AT2G40470, AT2G40620, AT2G40750, AT2G45050, AT2G45680, AT3G09230, AT3G10030, AT3G10113, AT3G20310, AT3G23240, AT3G48590, AT3G49940, AT3G50260, AT3G56400, AT4G00540, AT4G02590, AT4G16141, AT4G29100, AT4G30080, AT4G31550, AT4G34000, AT4G40060, AT5G03740, AT5G04340, AT5G11510, AT5G12840, AT5G14750, AT5G25790, AT5G43270, AT5G43650, AT5G45710, AT5G58010, AT1G01010, AT1G09710, AT1G10170, AT1G10240, AT1G18860, AT1G19850, AT1G66560, AT1G71520, AT1G78600, AT2G18160, AT2G33880, AT2G43010, AT2G46680, AT2G47210, AT2G47890, AT3G03660, AT3G04060, AT3G07340, AT3G16870, AT3G19580, AT3G53600, AT4G20380, AT4G26640, AT4G29190, AT5G01310, AT5G02840, AT5G04150, AT5G10030, AT5G22380, AT5G56960, AT5G58620, AT5G65130, AT5G65640, AT5G66730, AT5G67180, AT1G32330, AT1G44810, AT1G46264, AT1G54330, AT1G58100, AT1G68550, AT1G74500, AT1G75540, AT1G77920, AT2G38880, AT2G44910, AT3G16280, AT3G49850, AT3G54220, AT3G58120, AT3G58630, AT4G34680, AT4G36540, AT5G06800, AT5G37020, AT5G40880, AT5G47670, AT5G48150, AT5G57620, AT5G58340, AT5G62610, AT5G65070, AT5G65790
5193	AT5G06700	168	AT1G01720, AT1G10170, AT1G42990, AT1G62300, AT1G78080, AT1G80840, AT2G23340, AT2G30130, AT3G04060, AT3G10800, AT3G15210, AT3G16857, AT3G51910, AT3G53370, AT4G17230, AT4G25400, AT4G34410, AT4G36900, AT5G01380, AT5G04760, AT5G08790, AT5G13180, AT5G45420, AT5G49450, AT5G63790, AT5G64750, AT1G08010, AT1G19000, AT1G29280, AT1G34370, AT1G79580, AT2G21240, AT2G26150, AT2G30340, AT4G01250, AT4G10350, AT4G36990, AT5G02320, AT5G44210, AT5G48560, AT5G59820, AT1G02230, AT1G08320, AT1G19700, AT1G33240, AT1G53910, AT1G62990, AT1G69600, AT1G69780, AT1G74500, AT1G76880, AT2G27050, AT2G37120, AT2G40620, AT2G44730, AT2G47460, AT3G01220, AT3G04930, AT3G46640, AT4G00150, AT4G31920, AT4G40060, AT5G05410, AT5G06839, AT5G08130, AT5G08330, AT5G14000, AT5G15150, AT1G07640, AT1G54830, AT2G28810, AT3G25730, AT3G58120, AT4G09460, AT4G37260, AT5G11260, AT5G50820, AT5G52010, AT1G03970, AT1G07980, AT1G18835, AT1G22640, AT1G36060, AT1G68150, AT1G74840, AT2G24570, AT2G45050, AT3G44750, AT3G55980, AT3G58710, AT4G12020, AT4G16141, AT4G31550, AT1G01350, AT1G18860, AT1G19210, AT1G43160, AT1G69810, AT2G16720, AT2G20880, AT2G30250, AT2G33710, AT2G38470, AT2G38880, AT2G40140, AT3G10500, AT3G11580, AT3G16350, AT3G19510, AT3G22830, AT3G48430, AT3G50260, AT4G29930, AT4G37180, AT5G08190, AT5G18270, AT5G45580, AT5G49520, AT5G67300, AT1G22985, AT1G29160, AT1G53170, AT1G68920, AT2G29065, AT2G47890, AT4G11660, AT5G14750, AT5G40330, AT1G06180, AT1G19350, AT1G54060, AT1G59640, AT1G75540, AT1G77080, AT2G22760, AT2G36890, AT3G07650, AT3G61890, AT4G01550, AT4G17460, AT4G23810, AT4G36920, AT5G52510, AT5G57660, AT5G58620, AT1G06850, AT1G09540, AT1G13260, AT1G26960, AT1G69690, AT2G25650, AT2G28510, AT2G35700, AT2G45480, AT2G45680, AT3G01470, AT3G06590, AT3G15510, AT3G47620, AT3G58630, AT4G02590, AT4G25410, AT4G29940, AT4G38900, AT5G23090, AT5G24800, AT5G47370, AT5G67420
5194	AT5G06730	362	AT1G07640, AT1G10480, AT1G13960, AT1G25250, AT1G54830, AT1G62300, AT1G68120, AT1G69570, AT1G70510, AT1G71692, AT1G77080, AT2G13960, AT2G18550, AT2G20880, AT2G22850, AT2G26150, AT2G28810, AT2G32930, AT2G35700, AT2G40140, AT2G40340, AT2G44730, AT2G44840, AT3G10480, AT3G11020, AT3G18990, AT3G28470, AT3G48440, AT3G49530, AT3G49760, AT3G49940, AT3G50060, AT3G53600, AT3G55370, AT4G00150, AT4G04450, AT4G17750, AT4G24060, AT4G28140, AT4G31650, AT4G32730, AT4G34410, AT4G36710, AT4G36730, AT4G37650, AT5G01380, AT5G04240, AT5G05090, AT5G06800, AT5G12850, AT5G13910, AT5G14340, AT5G15210, AT5G24110, AT5G24800, AT5G47230, AT5G47640, AT5G52010, AT5G58010, AT5G59570, AT5G60890, AT5G62020, AT1G01030, AT1G07980, AT1G09770, AT1G14350, AT1G21910, AT1G23380, AT1G27730, AT1G50640, AT1G52890, AT1G67710, AT1G69490, AT1G70920, AT1G72010, AT1G72210, AT1G74430, AT2G01430, AT2G02080, AT2G19810, AT2G21230, AT2G25900, AT2G31730, AT2G40620, AT2G45680, AT2G46400, AT3G06490, AT3G11100, AT3G12730, AT3G18960, AT3G23250, AT3G24490, AT3G24520, AT3G47600, AT3G55980, AT4G01280, AT4G08150, AT4G12750, AT4G15090, AT4G17500, AT4G18020, AT4G25210, AT4G29100, AT4G36740, AT5G05410, AT5G10030, AT5G12330, AT5G16560, AT5G16600, AT5G22290, AT5G28530, AT5G35770, AT5G41315, AT5G46760, AT5G51980, AT5G52830, AT5G59340, AT5G62470, AT5G63260, AT5G66350, AT5G66700, AT5G66730, AT1G01010, AT1G01260, AT1G03790, AT1G17040, AT1G22810, AT1G25550, AT1G25560, AT1G47870, AT1G49950, AT1G50600, AT1G67970, AT1G71520, AT1G74650, AT2G32250, AT2G38340, AT2G42150, AT2G42280, AT3G01970, AT3G15500, AT3G49690, AT3G56770, AT3G59470, AT4G01250, AT4G05100, AT4G14410, AT4G29000, AT4G29190, AT4G39780, AT5G12840, AT5G43540, AT5G43650, AT5G45300, AT5G52660, AT5G57620, AT5G57660, AT5G61890, AT5G65230, AT5G65790, AT1G10120, AT1G13300, AT1G14580, AT1G22640, AT1G26960, AT1G50420, AT1G66230, AT1G69780, AT1G74840, AT1G75080, AT1G75390, AT2G23290, AT2G36890, AT2G41130, AT3G01220, AT3G06590, AT3G23690, AT3G45260, AT3G54220, AT3G54810, AT3G58120, AT3G61850, AT4G09460, AT4G35550, AT4G36990, AT5G02840, AT5G03150, AT5G05790, AT5G10280, AT5G15150, AT5G45420, AT5G49450, AT5G59450, AT5G61600, AT1G04990, AT1G05805, AT1G06910, AT1G09540, AT1G20640, AT1G32150, AT1G32330, AT1G33280, AT1G71200, AT1G72050, AT1G73730, AT1G75710, AT1G79180, AT1G79580, AT2G02820, AT2G06200, AT2G18160, AT2G28550, AT2G33835, AT2G34720, AT2G37120, AT2G47460, AT2G47890, AT3G01330, AT3G01600, AT3G04450, AT3G06250, AT3G06740, AT3G07500, AT3G10030, AT3G17609, AT3G24120, AT3G48160, AT3G50750, AT3G56400, AT3G60630, AT3G61630, AT4G10350, AT4G30935, AT4G38910, AT5G06100, AT5G13330, AT5G14750, AT5G22220, AT5G22570, AT5G25160, AT5G28040, AT5G42630, AT5G43250, AT5G47140, AT5G51790, AT5G53980, AT5G58620, AT5G65310, AT5G67110, AT5G67450, AT1G02230, AT1G14685, AT1G19700, AT1G22070, AT1G30650, AT1G31320, AT1G53170, AT1G56170, AT1G62990, AT1G65620, AT1G66350, AT1G69810, AT1G71130, AT1G75340, AT2G01060, AT2G01930, AT2G20280, AT2G28160, AT2G37000, AT2G38090, AT2G38250, AT2G40260, AT2G46270, AT2G47190, AT3G09370, AT3G10500, AT3G22760, AT3G24860, AT3G54320, AT3G54620, AT3G58630, AT4G01120, AT4G13040, AT4G16780, AT4G17230, AT4G18880, AT4G19990, AT4G29940, AT4G31800, AT4G34000, AT4G34590, AT4G35580, AT4G36240, AT5G04760, AT5G17300, AT5G18830, AT5G24930, AT5G37020, AT5G45710, AT5G51910, AT5G64750, AT1G04445, AT1G17520, AT1G21200, AT1G26945, AT1G46264, AT1G51600, AT1G52520, AT1G68200, AT2G20400, AT2G36270, AT2G43000, AT3G02550, AT3G12130, AT3G12250, AT3G12910, AT3G14230, AT3G15210, AT3G59060, AT4G18170, AT4G18890, AT4G22070, AT4G24020, AT4G36620, AT4G38900, AT4G39410, AT5G09330, AT5G14140, AT5G16820, AT5G20730, AT5G39660, AT5G44210, AT5G56270, AT5G56960, AT1G14920, AT1G18330, AT1G19210, AT1G22190, AT1G34370, AT1G77450, AT1G77640, AT3G50870, AT3G51910, AT4G17490, AT4G17570, AT4G25480, AT4G25490, AT4G25610, AT4G31550, AT4G32800, AT4G34400, AT4G37180, AT4G37730, AT4G37740, AT5G21960, AT5G24590, AT5G46590, AT5G49520, AT5G51190, AT5G51990, AT5G52020, AT5G62430
5195	AT5G06740	339	AT1G01260, AT1G01720, AT1G06040, AT1G09540, AT1G12610, AT1G13300, AT1G18860, AT1G28520, AT1G42990, AT1G47870, AT1G62975, AT1G63650, AT2G17180, AT2G20400, AT2G29065, AT2G32250, AT2G36010, AT3G04060, AT3G06590, AT3G10030, AT3G10470, AT3G10800, AT3G15510, AT3G16350, AT3G21330, AT3G50260, AT3G53370, AT3G62340, AT4G01680, AT4G09180, AT4G12020, AT4G27410, AT4G27950, AT4G35580, AT4G37940, AT5G05410, AT5G08130, AT5G08520, AT5G22220, AT5G22570, AT5G24110, AT5G43650, AT5G44180, AT5G45300, AT5G45710, AT5G47140, AT5G51190, AT5G52010, AT5G58900, AT5G63790, AT5G64220, AT1G03040, AT1G06850, AT1G07530, AT1G10120, AT1G10610, AT1G22070, AT1G22985, AT1G29950, AT1G32360, AT1G43160, AT1G50600, AT1G53910, AT1G55110, AT1G58110, AT1G59640, AT1G59750, AT1G61730, AT1G69780, AT1G69810, AT1G71520, AT1G74840, AT1G77450, AT1G77920, AT2G21240, AT2G24260, AT2G24830, AT2G27110, AT2G30130, AT2G34830, AT2G37650, AT2G38090, AT2G38250, AT2G40340, AT2G44430, AT2G47210, AT3G06410, AT3G07340, AT3G11580, AT3G14180, AT3G15210, AT3G15500, AT3G24490, AT3G51120, AT3G60030, AT3G60110, AT4G00238, AT4G06634, AT4G17880, AT4G18880, AT4G19990, AT4G24020, AT4G24470, AT4G31270, AT5G02840, AT5G05660, AT5G13910, AT5G17810, AT5G24590, AT5G47640, AT5G49450, AT5G49520, AT5G52830, AT5G57390, AT5G65060, AT5G65640, AT5G66320, AT1G25560, AT1G26960, AT1G66230, AT1G68920, AT1G69600, AT1G71692, AT2G18160, AT2G24790, AT2G25180, AT2G31370, AT2G36080, AT2G41900, AT2G45050, AT2G45160, AT3G01220, AT3G01470, AT3G16857, AT3G23690, AT3G49850, AT3G51910, AT3G54220, AT3G54620, AT3G54810, AT3G55370, AT3G58120, AT4G35550, AT4G36990, AT5G03150, AT5G08790, AT5G45420, AT5G47370, AT1G07640, AT1G08970, AT1G18330, AT1G19220, AT1G19350, AT1G25550, AT1G32150, AT1G34370, AT1G52890, AT1G64380, AT1G68840, AT1G77640, AT1G79840, AT2G03340, AT2G06200, AT2G16485, AT2G23290, AT2G24650, AT2G28350, AT2G29660, AT2G30340, AT2G31230, AT2G32930, AT2G33710, AT2G37120, AT2G37260, AT2G37430, AT2G41835, AT2G44840, AT2G45880, AT2G47070, AT2G47190, AT2G47850, AT2G47890, AT3G07500, AT3G10500, AT3G18990, AT3G19510, AT3G22170, AT3G23250, AT3G47640, AT3G48590, AT3G52910, AT3G54320, AT3G55980, AT3G56400, AT3G60390, AT3G60530, AT4G00480, AT4G01280, AT4G11070, AT4G15090, AT4G16610, AT4G17460, AT4G23810, AT4G24060, AT4G36730, AT4G36780, AT4G37740, AT4G39160, AT5G06770, AT5G10030, AT5G22380, AT5G25830, AT5G26749, AT5G42780, AT5G44190, AT5G45260, AT5G47230, AT5G48250, AT5G60690, AT5G60890, AT5G62610, AT5G63420, AT5G65210, AT1G10480, AT1G14685, AT1G20640, AT1G21910, AT1G26945, AT1G28050, AT1G28360, AT1G32640, AT1G43700, AT1G49480, AT1G50640, AT1G51070, AT1G56170, AT1G64530, AT1G75080, AT1G78540, AT1G78600, AT2G36890, AT2G39880, AT2G42300, AT2G46510, AT2G46830, AT2G47460, AT3G04420, AT3G04670, AT3G04850, AT3G09230, AT3G09370, AT3G10480, AT3G11440, AT3G12250, AT3G20310, AT3G21175, AT3G50750, AT3G53820, AT3G61630, AT3G61890, AT4G01120, AT4G01250, AT4G01550, AT4G18170, AT4G25490, AT4G29930, AT4G30980, AT4G31920, AT4G34410, AT4G35900, AT4G36740, AT4G36920, AT4G37180, AT4G38900, AT4G38910, AT5G11260, AT5G19790, AT5G26880, AT5G42630, AT5G58340, AT5G61890, AT5G63470, AT1G01010, AT1G10240, AT1G19850, AT1G28370, AT1G35515, AT1G46264, AT1G58220, AT1G62990, AT1G68200, AT1G69490, AT1G72210, AT1G75490, AT1G77080, AT1G79180, AT2G16720, AT2G22760, AT2G33880, AT2G43010, AT2G45680, AT2G46680, AT3G19580, AT3G44750, AT4G29100, AT4G29190, AT4G36620, AT4G39410, AT5G06110, AT5G13080, AT5G14140, AT5G18550, AT5G21960, AT5G25475, AT5G39760, AT5G43270, AT5G52020, AT5G58620, AT1G04990, AT1G08000, AT1G26590, AT1G28310, AT1G33240, AT1G69570, AT1G78700, AT2G28510, AT2G28810, AT2G40620, AT2G44940, AT3G02380, AT3G02830, AT3G12480, AT3G17609, AT3G21430, AT3G47620, AT4G13980, AT5G08190, AT5G09410, AT5G16540
5196	AT5G06750	174	AT1G01720, AT1G22810, AT1G26945, AT1G27730, AT1G32640, AT1G62300, AT1G74500, AT1G75390, AT1G78600, AT2G26150, AT2G30340, AT3G51910, AT3G60530, AT3G63350, AT4G11660, AT4G17490, AT4G19990, AT4G25210, AT4G34410, AT4G37850, AT5G16540, AT5G39660, AT5G52830, AT5G63790, AT1G06040, AT1G14685, AT1G19000, AT1G20640, AT1G22190, AT1G33280, AT1G74840, AT2G22770, AT3G10500, AT3G10800, AT3G55980, AT4G36990, AT5G05410, AT5G08790, AT5G48250, AT5G62020, AT1G08320, AT1G45249, AT1G51070, AT1G72650, AT2G23340, AT2G35940, AT2G38470, AT2G46400, AT3G09735, AT3G15500, AT3G19580, AT3G20770, AT3G50260, AT4G27410, AT4G29930, AT5G04340, AT5G51910, AT5G57150, AT5G59820, AT1G01010, AT1G06180, AT1G08010, AT1G51700, AT1G80840, AT2G40140, AT3G17609, AT3G19290, AT3G46600, AT3G51120, AT3G54220, AT4G24020, AT4G35550, AT5G13180, AT5G49300, AT5G49450, AT1G19210, AT1G25560, AT1G50600, AT1G75540, AT1G78080, AT2G22430, AT2G23320, AT2G30590, AT2G47260, AT3G04070, AT3G15210, AT3G21270, AT3G49530, AT3G62420, AT4G12750, AT4G17230, AT4G37260, AT5G57660, AT5G60850, AT5G67420, AT1G07530, AT1G14410, AT1G18835, AT1G19220, AT1G30970, AT1G36060, AT1G43700, AT1G44830, AT1G53170, AT1G65620, AT1G67310, AT1G75710, AT1G77570, AT1G77640, AT1G79580, AT2G02820, AT2G22300, AT2G28350, AT2G34710, AT2G38880, AT2G40470, AT2G43000, AT2G43500, AT3G01220, AT3G04420, AT3G09600, AT3G10480, AT3G16940, AT3G25730, AT3G46090, AT3G54810, AT3G60110, AT3G61890, AT4G00480, AT4G10350, AT4G16430, AT4G23980, AT4G24240, AT4G30980, AT4G32890, AT4G36730, AT5G06110, AT5G14280, AT5G19490, AT5G42630, AT5G47370, AT5G59450, AT5G66320, AT1G10120, AT1G10170, AT2G28160, AT2G37120, AT3G54620, AT4G34000, AT4G37940, AT5G09330, AT5G14750, AT1G32150, AT1G71520, AT2G21230, AT2G38250, AT4G17500, AT4G30080, AT5G22290, AT5G48560, AT1G03970, AT1G12610, AT3G07340, AT3G11020, AT3G18990, AT3G22830, AT3G25710, AT3G28920, AT3G54340, AT4G01250, AT4G01550, AT4G25470, AT4G25480, AT5G47640
5197	AT5G06760	203	AT1G01720, AT1G02230, AT1G10170, AT1G12610, AT1G18860, AT1G22985, AT1G42990, AT1G43160, AT1G62300, AT1G62975, AT1G69810, AT1G74500, AT1G76890, AT1G77450, AT1G80840, AT2G13960, AT2G22760, AT2G23340, AT2G30130, AT2G43500, AT3G04060, AT3G09735, AT3G11020, AT3G15210, AT3G15500, AT3G15510, AT3G16350, AT3G22830, AT3G28910, AT3G29035, AT3G49530, AT4G06746, AT4G17230, AT4G27410, AT4G36900, AT4G40060, AT5G01380, AT5G04340, AT5G08790, AT5G13080, AT5G13180, AT5G49450, AT5G63790, AT5G64750, AT5G67300, AT1G13300, AT1G21340, AT1G27730, AT1G68670, AT1G71520, AT2G24681, AT2G46400, AT3G02990, AT3G04070, AT3G06250, AT3G06490, AT3G07340, AT3G12977, AT3G19580, AT3G25730, AT3G46080, AT3G51910, AT4G00270, AT4G17500, AT4G21610, AT4G34000, AT4G34410, AT4G37790, AT4G39780, AT5G10140, AT5G13330, AT5G15130, AT5G48670, AT5G62320, AT1G06040, AT1G22490, AT1G25550, AT1G50600, AT1G50640, AT1G69490, AT1G74080, AT1G74840, AT1G78600, AT2G16720, AT2G24260, AT2G40140, AT2G45680, AT2G46510, AT2G46680, AT3G07650, AT3G58710, AT3G61890, AT4G05100, AT4G31800, AT4G36990, AT5G06839, AT5G57660, AT5G62020, AT1G01350, AT1G52890, AT1G53170, AT2G01430, AT2G01570, AT2G18160, AT2G20880, AT2G23320, AT2G25900, AT2G38250, AT3G50410, AT3G53600, AT4G28140, AT4G36160, AT5G04760, AT5G49520, AT5G61890, AT5G67190, AT1G25560, AT1G26945, AT1G32870, AT1G74250, AT2G38880, AT2G40340, AT2G43000, AT2G44730, AT2G46410, AT3G01470, AT3G46640, AT3G50260, AT4G12240, AT4G17490, AT4G29930, AT5G01200, AT5G05410, AT5G23280, AT5G41315, AT5G44210, AT5G51980, AT5G64810, AT5G65100, AT1G08970, AT1G28050, AT1G52520, AT1G69600, AT2G27470, AT3G02830, AT3G48160, AT3G48590, AT3G49760, AT3G50060, AT4G03250, AT5G04410, AT5G05090, AT5G06710, AT5G21120, AT5G40880, AT5G59570, AT1G70000, AT1G71130, AT2G36270, AT2G45160, AT3G16770, AT5G24930, AT1G05710, AT1G10120, AT1G21450, AT1G29280, AT1G49720, AT1G49950, AT1G64530, AT1G68840, AT1G73730, AT1G74930, AT1G76320, AT1G76880, AT2G32930, AT2G38470, AT2G43280, AT2G46270, AT3G01970, AT3G07500, AT4G37260, AT5G06420, AT5G08190, AT5G54680, AT5G58010, AT5G65310, AT1G56170, AT1G68550, AT1G78080, AT2G19810, AT2G31730, AT2G46770, AT3G21270, AT3G25710, AT3G28920, AT4G02590, AT4G25480, AT4G25490, AT4G29190, AT4G36740, AT5G26660, AT5G48250, AT5G66320
5198	AT5G06770	232	AT1G19700, AT1G20980, AT1G28360, AT1G34190, AT1G51140, AT1G58110, AT1G66470, AT1G71520, AT1G74250, AT1G78540, AT2G24260, AT2G24830, AT2G28160, AT2G31210, AT2G36010, AT2G43500, AT3G20840, AT4G22070, AT5G04240, AT5G14000, AT5G28040, AT5G40880, AT5G45580, AT5G58620, AT5G58900, AT1G29160, AT1G32640, AT1G49130, AT1G62300, AT1G66810, AT1G68670, AT1G74660, AT2G20280, AT2G27050, AT2G40620, AT2G47070, AT3G15210, AT3G25730, AT3G26620, AT3G28910, AT3G60580, AT4G03250, AT4G17230, AT4G30080, AT4G32040, AT4G35580, AT5G01380, AT5G14750, AT5G29000, AT5G47140, AT5G49450, AT1G09540, AT1G18330, AT1G21200, AT1G21910, AT1G25440, AT1G44830, AT1G64530, AT1G74500, AT1G76350, AT1G77640, AT2G18160, AT2G18550, AT2G36080, AT2G46770, AT2G47460, AT3G01220, AT3G06590, AT3G16940, AT3G20310, AT3G23690, AT3G24520, AT3G49940, AT4G02590, AT4G12850, AT4G17460, AT4G30980, AT4G31920, AT4G39070, AT5G12850, AT5G16600, AT5G23280, AT5G45300, AT5G51790, AT5G51990, AT1G02340, AT1G14580, AT1G14685, AT1G19350, AT1G22640, AT1G29280, AT1G31320, AT1G49480, AT1G50420, AT1G74840, AT1G80010, AT2G21240, AT2G24650, AT2G25180, AT2G36890, AT2G41835, AT2G43140, AT3G09600, AT3G09735, AT3G23220, AT3G46090, AT3G49930, AT3G53340, AT3G54220, AT3G54810, AT3G60530, AT4G09460, AT4G36540, AT4G38910, AT5G10280, AT5G15150, AT5G60890, AT5G63470, AT5G65790, AT1G69540, AT1G78600, AT2G01430, AT2G06200, AT2G16770, AT2G32250, AT2G33835, AT2G46970, AT3G12130, AT3G27010, AT3G48430, AT3G52910, AT3G56400, AT3G59060, AT4G32800, AT5G11270, AT5G65100, AT5G66320, AT5G67420, AT1G01060, AT1G25580, AT1G32730, AT1G33240, AT1G51700, AT1G75080, AT1G76580, AT2G03060, AT2G38090, AT2G40750, AT3G10760, AT3G12977, AT3G14020, AT3G18380, AT3G19510, AT3G19580, AT3G49760, AT3G57480, AT4G17880, AT4G31550, AT5G05410, AT5G07580, AT5G08330, AT5G11260, AT5G22570, AT5G26660, AT5G45050, AT5G46760, AT5G60120, AT1G01720, AT1G09770, AT1G19210, AT1G25550, AT1G27730, AT1G63100, AT1G75540, AT2G22630, AT2G25900, AT2G30130, AT2G47520, AT3G11580, AT3G21430, AT4G29930, AT5G08790, AT5G20730, AT5G25830, AT5G52510, AT5G67580, AT1G30330, AT1G42990, AT1G53910, AT1G65620, AT1G80840, AT2G23320, AT2G24790, AT2G35550, AT3G10500, AT3G16350, AT3G20770, AT3G46080, AT3G60630, AT4G00270, AT4G01280, AT4G25490, AT4G31270, AT5G22890, AT5G37260, AT5G39820, AT5G42520, AT5G43650, AT5G47220, AT5G57660, AT5G58340, AT5G62470, AT5G62610, AT1G05805, AT1G26960, AT2G29660, AT2G31370, AT2G34720, AT2G37120, AT2G44730, AT2G45880, AT3G19860, AT4G02560, AT4G25440, AT4G29230, AT4G32010, AT4G32880, AT4G32890, AT5G16540, AT5G23090, AT5G45260, AT5G63260
5199	AT5G06780	155	AT1G08010, AT1G36060, AT1G51070, AT1G61660, AT1G77640, AT2G20280, AT2G43500, AT2G45160, AT2G46410, AT3G49930, AT4G08250, AT4G16141, AT4G17490, AT4G30080, AT4G31920, AT5G42520, AT5G52830, AT5G53290, AT5G61600, AT1G06040, AT1G25560, AT1G27730, AT1G68840, AT2G22770, AT2G23340, AT2G30130, AT2G40470, AT3G04670, AT3G13040, AT3G20770, AT3G49530, AT3G56400, AT5G08790, AT5G49450, AT5G57150, AT1G03040, AT1G22985, AT1G25550, AT1G32730, AT1G32870, AT1G49950, AT1G50600, AT2G21240, AT2G24260, AT2G25650, AT2G42150, AT3G06410, AT3G24120, AT3G50260, AT3G52250, AT4G00150, AT4G02640, AT5G05090, AT5G09330, AT5G11260, AT5G15150, AT5G24800, AT5G26880, AT5G50820, AT5G61890, AT1G21910, AT2G24790, AT2G36080, AT2G40620, AT3G01220, AT3G04930, AT3G12480, AT3G16857, AT3G22170, AT3G23690, AT3G54810, AT3G58120, AT4G37260, AT4G37540, AT5G08130, AT5G48150, AT1G01720, AT1G09770, AT1G22190, AT1G32640, AT1G59640, AT1G74840, AT1G74930, AT2G47070, AT3G14230, AT3G22830, AT3G24520, AT3G57390, AT4G00238, AT4G37940, AT5G16560, AT5G51990, AT1G07980, AT1G20640, AT1G34190, AT1G53910, AT1G54060, AT1G54830, AT1G66470, AT1G68150, AT1G68550, AT1G69780, AT2G26150, AT2G37120, AT3G01470, AT3G19860, AT3G58630, AT3G60530, AT5G02470, AT5G14000, AT5G42630, AT5G54680, AT5G58010, AT1G19350, AT2G16720, AT2G45680, AT3G11450, AT3G18990, AT3G28910, AT4G14770, AT4G40060, AT5G67190, AT1G13450, AT1G72050, AT1G75340, AT1G77920, AT1G78700, AT2G22430, AT2G27470, AT2G28160, AT2G42280, AT2G45050, AT3G62420, AT4G13040, AT4G36730, AT4G37850, AT5G04340, AT5G28040, AT5G47370, AT1G10120, AT1G29950, AT1G33240, AT1G49560, AT1G69600, AT1G76880, AT2G01430, AT2G04880, AT2G18160, AT2G29660, AT3G06590, AT3G17609, AT4G25610, AT4G29230, AT4G32880, AT4G37650
5200	AT5G06790	174	AT1G17520, AT1G19000, AT1G19210, AT1G19510, AT1G20980, AT1G22810, AT1G23380, AT1G24625, AT1G30330, AT1G32150, AT1G32330, AT1G44830, AT1G49560, AT1G57560, AT1G58100, AT1G59750, AT1G71200, AT1G72740, AT1G75080, AT1G79700, AT2G17150, AT2G23340, AT2G28200, AT2G36080, AT2G36270, AT2G42280, AT2G44940, AT2G46410, AT3G01220, AT3G01470, AT3G12977, AT3G13040, AT3G28910, AT3G54430, AT3G58120, AT4G00270, AT4G01120, AT4G09460, AT4G18880, AT4G23810, AT4G25410, AT4G28610, AT4G31060, AT4G31650, AT4G32880, AT4G36730, AT4G39070, AT4G39410, AT5G01900, AT5G02840, AT5G15310, AT5G51780, AT5G51790, AT5G59570, AT5G60850, AT5G63470, AT1G15720, AT1G19350, AT1G21200, AT1G26945, AT1G49950, AT1G51140, AT1G72050, AT1G73730, AT1G74660, AT1G77570, AT1G77640, AT1G78700, AT2G18550, AT2G24790, AT2G34710, AT2G42380, AT2G46590, AT2G47070, AT3G10480, AT3G12680, AT3G16857, AT3G18990, AT3G48590, AT3G49930, AT3G50650, AT3G54990, AT3G60630, AT4G01250, AT4G08250, AT4G09180, AT4G13640, AT4G17460, AT4G18020, AT4G25560, AT4G32010, AT4G37940, AT4G38960, AT5G06770, AT5G06960, AT5G08190, AT5G14000, AT5G39660, AT5G43270, AT5G48150, AT5G60890, AT1G01260, AT1G03040, AT1G07980, AT1G09770, AT1G13960, AT1G16640, AT1G22590, AT1G25470, AT1G26260, AT1G26680, AT1G31310, AT1G46264, AT1G51600, AT1G54060, AT1G62975, AT1G65910, AT1G68550, AT1G68640, AT1G68840, AT1G69010, AT1G71130, AT1G78540, AT1G79430, AT2G06200, AT2G16485, AT2G18380, AT2G20280, AT2G30340, AT2G32250, AT2G36400, AT2G37590, AT2G38090, AT2G44730, AT3G01330, AT3G03450, AT3G04850, AT3G06250, AT3G09230, AT3G09600, AT3G10490, AT3G16940, AT3G22780, AT3G49760, AT3G50870, AT3G53370, AT3G54220, AT3G60110, AT3G61150, AT3G61850, AT4G02560, AT4G14540, AT4G16610, AT4G17750, AT4G23980, AT4G24060, AT4G27240, AT4G29100, AT4G29230, AT4G35580, AT4G36620, AT4G37650, AT5G04240, AT5G06110, AT5G10510, AT5G11270, AT5G12850, AT5G13180, AT5G25470, AT5G26660, AT5G38860, AT5G51910, AT5G52010, AT5G60200
5201	AT5G06800	256	AT1G01030, AT1G70000, AT2G21240, AT2G30340, AT3G09735, AT3G49930, AT3G53370, AT4G13040, AT4G13620, AT4G31550, AT4G39160, AT5G08790, AT5G13910, AT5G14000, AT5G15150, AT5G25830, AT5G58900, AT5G63790, AT5G65050, AT1G04445, AT1G09770, AT1G14685, AT1G15720, AT1G17520, AT1G21340, AT1G24625, AT1G26680, AT1G28520, AT1G46264, AT1G72010, AT1G73360, AT1G74840, AT1G75710, AT1G77850, AT2G28160, AT2G28200, AT2G30130, AT2G36960, AT2G43500, AT3G09370, AT3G10800, AT3G12250, AT3G12820, AT3G19500, AT3G23210, AT3G25730, AT3G26744, AT3G48160, AT3G49760, AT3G49850, AT3G50870, AT3G61150, AT4G00480, AT4G01580, AT4G02560, AT4G25490, AT4G34590, AT4G36930, AT5G02840, AT5G07100, AT5G12870, AT5G15160, AT5G17300, AT5G26749, AT5G39820, AT5G42630, AT5G43270, AT5G43650, AT5G45580, AT5G51990, AT5G53950, AT5G58010, AT5G67180, AT1G01060, AT1G10120, AT1G21450, AT1G22490, AT1G22590, AT1G23380, AT1G51700, AT1G58100, AT1G59750, AT1G60920, AT1G76880, AT1G78600, AT2G18160, AT2G21900, AT2G24830, AT2G36080, AT2G40340, AT2G40620, AT2G40970, AT3G06490, AT3G09600, AT3G11450, AT3G12130, AT3G12480, AT3G16350, AT3G23240, AT3G23690, AT3G54810, AT4G27950, AT4G32730, AT4G32890, AT4G36870, AT5G05660, AT5G23090, AT5G58340, AT5G60690, AT5G62430, AT5G62610, AT1G06040, AT1G26960, AT1G27740, AT1G36060, AT1G66140, AT1G68130, AT1G71692, AT1G75080, AT2G04890, AT2G24790, AT2G28810, AT2G36890, AT2G37120, AT2G42280, AT3G01220, AT3G06740, AT3G20640, AT3G53340, AT3G55370, AT3G58120, AT4G01120, AT4G13640, AT4G26640, AT4G37540, AT5G08130, AT5G48560, AT5G50820, AT5G51780, AT5G52010, AT1G01010, AT1G01720, AT1G06180, AT1G16060, AT1G34190, AT1G53170, AT1G63650, AT1G71260, AT1G74500, AT1G75390, AT1G76580, AT1G79840, AT2G27470, AT2G37000, AT3G26660, AT3G44750, AT4G11140, AT4G17460, AT4G21750, AT4G34610, AT5G03415, AT5G05410, AT5G15480, AT5G16560, AT5G41315, AT5G62000, AT5G62165, AT1G27730, AT1G29280, AT1G74250, AT2G24570, AT2G33710, AT3G19580, AT4G17880, AT5G11260, AT5G47140, AT5G48250, AT5G60120, AT5G67300, AT1G05230, AT1G21910, AT1G22640, AT1G27370, AT1G28310, AT1G28470, AT1G32330, AT1G54060, AT1G63100, AT1G68810, AT1G68880, AT1G69580, AT2G01570, AT2G02080, AT2G18550, AT2G23320, AT2G34720, AT2G35530, AT2G40750, AT2G45050, AT3G11440, AT3G14180, AT3G15510, AT3G46600, AT3G55980, AT3G61850, AT4G02640, AT4G17490, AT4G24060, AT4G29190, AT4G31270, AT4G31650, AT4G34410, AT5G01900, AT5G04150, AT5G05550, AT5G18090, AT5G18270, AT5G19490, AT5G22220, AT5G42700, AT5G60200, AT5G66300, AT5G67420, AT1G03040, AT1G03840, AT1G21200, AT1G26870, AT1G49560, AT1G72210, AT2G02740, AT2G46410, AT3G06410, AT3G19860, AT3G22170, AT3G28910, AT3G49690, AT3G50650, AT3G53820, AT3G58630, AT4G25400, AT4G25410, AT4G30935, AT4G32800, AT4G40060, AT5G04240, AT5G09410, AT5G38860, AT5G40880, AT5G41090, AT5G44190, AT5G49620, AT5G51980, AT5G57150, AT5G57620, AT5G65070, AT5G65130
5202	AT5G06810	319	AT1G17520, AT1G25560, AT1G27740, AT1G32240, AT1G33280, AT1G50640, AT1G51190, AT1G54830, AT1G65620, AT1G72050, AT1G75710, AT1G77920, AT1G79580, AT2G02740, AT2G19810, AT2G24830, AT2G28350, AT2G38880, AT2G40470, AT2G41070, AT2G41835, AT3G05860, AT3G06590, AT3G09600, AT3G12130, AT3G12250, AT3G12680, AT3G14230, AT3G48160, AT3G49530, AT3G50700, AT3G57800, AT4G00238, AT4G00730, AT4G16141, AT4G17490, AT4G17880, AT4G23750, AT4G24470, AT4G25440, AT4G25480, AT4G37260, AT5G03415, AT5G06100, AT5G06960, AT5G10510, AT5G15160, AT5G29000, AT5G47660, AT5G52170, AT5G52830, AT5G53290, AT5G61600, AT5G63280, AT5G66770, AT5G67420, AT1G10610, AT1G12610, AT1G22985, AT1G29560, AT1G34370, AT1G68550, AT1G77080, AT2G02540, AT2G20110, AT2G22770, AT2G27110, AT2G31180, AT2G38470, AT2G40340, AT2G46310, AT3G01220, AT3G04850, AT3G15500, AT3G15510, AT3G16870, AT3G18100, AT3G23230, AT3G44750, AT3G54320, AT3G62420, AT4G03250, AT4G27410, AT4G37540, AT5G02840, AT5G08520, AT5G10280, AT5G17490, AT5G22570, AT5G24110, AT5G25830, AT5G44210, AT5G47370, AT5G47640, AT5G57390, AT1G03040, AT1G03800, AT1G05710, AT1G06070, AT1G10320, AT1G19350, AT1G28360, AT1G34190, AT1G64620, AT1G68840, AT1G69570, AT1G72650, AT1G72740, AT2G18160, AT2G25650, AT2G29660, AT2G31380, AT2G35530, AT2G37260, AT2G37650, AT2G38340, AT2G40970, AT2G44840, AT3G04420, AT3G05690, AT3G20910, AT3G22170, AT3G24050, AT3G24520, AT3G28920, AT3G52910, AT3G55980, AT3G58630, AT4G14410, AT4G16780, AT4G17980, AT4G20970, AT4G21440, AT4G22070, AT4G29000, AT4G32730, AT4G35040, AT5G08190, AT5G13910, AT5G14280, AT5G45420, AT5G48670, AT5G59820, AT1G23380, AT1G51220, AT1G52150, AT1G58110, AT1G62700, AT1G63650, AT2G01430, AT2G04890, AT2G17150, AT2G30470, AT2G33550, AT2G36010, AT2G40260, AT3G08505, AT3G11450, AT3G19510, AT3G21810, AT3G22760, AT3G24120, AT3G24860, AT3G25710, AT4G02590, AT4G18020, AT4G24240, AT4G30080, AT4G30935, AT4G39160, AT5G10140, AT5G15480, AT5G44180, AT5G66300, AT5G67300, AT1G10170, AT1G15720, AT1G20980, AT1G43160, AT1G54160, AT1G61730, AT1G71520, AT2G04880, AT2G13960, AT2G20880, AT2G22800, AT2G24260, AT2G28550, AT2G30130, AT2G45680, AT2G46400, AT2G47260, AT3G12977, AT3G29035, AT3G50060, AT4G05100, AT4G36990, AT4G37790, AT5G01380, AT5G04410, AT5G09410, AT5G16560, AT5G47670, AT5G51980, AT5G62020, AT5G65210, AT1G02220, AT1G08010, AT1G18750, AT1G19850, AT1G21340, AT1G21450, AT1G25470, AT1G43700, AT1G49480, AT1G49950, AT1G54060, AT1G69170, AT1G73730, AT2G34720, AT2G34820, AT2G36270, AT2G36340, AT2G47890, AT3G04670, AT3G09735, AT3G10030, AT3G10500, AT3G16940, AT3G21430, AT3G53600, AT4G11660, AT4G29940, AT4G34410, AT4G36780, AT4G37180, AT5G04340, AT5G08790, AT5G41020, AT5G47140, AT5G53980, AT5G57620, AT1G07530, AT1G09770, AT1G17040, AT1G26260, AT1G28520, AT1G55110, AT1G62300, AT1G66470, AT1G67970, AT1G71200, AT1G74500, AT2G03060, AT2G16485, AT2G20280, AT2G30340, AT2G32250, AT2G34830, AT2G43280, AT2G44430, AT2G46410, AT3G02380, AT3G06250, AT3G20310, AT3G26744, AT3G27940, AT3G54390, AT3G60580, AT4G01280, AT4G32890, AT5G02470, AT5G24930, AT5G45580, AT5G48150, AT5G48250, AT5G48560, AT5G52660, AT5G62610, AT5G63470, AT1G02340, AT1G06850, AT1G19220, AT1G25580, AT1G28050, AT1G29280, AT1G30970, AT1G46264, AT1G47870, AT1G58100, AT1G59640, AT1G69600, AT1G71260, AT1G76320, AT1G78700, AT2G06200, AT2G21240, AT2G35430, AT2G36400, AT2G41710, AT2G43500, AT2G47850, AT3G10040, AT3G11440, AT3G12820, AT3G14020, AT3G18990, AT3G53370, AT3G55730, AT3G57390, AT3G60390, AT4G01120, AT4G02560, AT4G12750, AT4G36930, AT5G22220, AT5G26749, AT5G45300, AT5G60890
5203	AT5G06811	299	AT1G19000, AT1G21910, AT1G27730, AT1G29560, AT1G43700, AT1G68920, AT1G70000, AT1G71260, AT1G74250, AT1G74930, AT1G75710, AT1G79700, AT2G02740, AT2G17150, AT2G20110, AT2G22770, AT2G22840, AT2G23320, AT2G27470, AT2G37430, AT2G38880, AT2G40340, AT2G42280, AT2G44840, AT2G47460, AT3G02550, AT3G02990, AT3G11450, AT3G13040, AT3G16280, AT3G16870, AT3G20310, AT3G22780, AT3G44750, AT3G48160, AT3G54320, AT3G55980, AT4G14770, AT4G16141, AT4G24470, AT4G29000, AT4G31800, AT4G32890, AT4G36930, AT4G37940, AT5G03740, AT5G06110, AT5G06960, AT5G14140, AT5G18550, AT5G22290, AT5G39660, AT5G42630, AT5G51910, AT5G52170, AT5G59820, AT5G63280, AT5G66320, AT1G01060, AT1G04445, AT1G06070, AT1G12610, AT1G17040, AT1G26680, AT1G28420, AT1G29950, AT1G30650, AT1G34180, AT1G36060, AT1G51070, AT1G54830, AT1G66350, AT1G80010, AT2G16720, AT2G21240, AT2G24790, AT2G28200, AT2G28450, AT2G28550, AT2G30590, AT2G32250, AT2G32930, AT2G35430, AT2G38250, AT2G40950, AT2G41070, AT3G10030, AT3G16857, AT3G18990, AT3G19860, AT3G20770, AT3G21175, AT3G25890, AT3G27010, AT3G44290, AT3G47640, AT3G48590, AT3G49850, AT3G54430, AT3G56400, AT3G56850, AT3G58710, AT3G61890, AT4G00210, AT4G00480, AT4G04450, AT4G17230, AT4G25210, AT4G37180, AT4G37260, AT4G38180, AT5G02840, AT5G06800, AT5G07680, AT5G10510, AT5G14280, AT5G15160, AT5G17300, AT5G18090, AT5G19490, AT5G22570, AT5G25830, AT5G43650, AT5G44260, AT5G61600, AT1G09770, AT1G10320, AT1G19850, AT1G22190, AT1G32870, AT1G33760, AT1G44810, AT1G49560, AT1G50640, AT1G52150, AT1G54060, AT1G58220, AT1G65620, AT1G71200, AT1G72650, AT1G74500, AT2G18380, AT2G27050, AT2G28350, AT2G29065, AT2G29660, AT2G38340, AT2G40470, AT2G43140, AT2G44430, AT2G45050, AT2G46270, AT2G46830, AT3G04070, AT3G04930, AT3G16770, AT3G21270, AT3G21430, AT3G22760, AT3G24520, AT3G52440, AT3G54220, AT3G54390, AT3G57670, AT3G60030, AT3G62420, AT4G25400, AT4G30080, AT4G31060, AT4G32880, AT5G04150, AT5G12840, AT5G42520, AT5G43270, AT5G48150, AT5G57390, AT5G57660, AT5G60690, AT1G02220, AT1G06910, AT1G14580, AT1G15790, AT1G16640, AT1G27660, AT1G29160, AT1G32240, AT1G50420, AT1G61730, AT1G64620, AT1G66810, AT1G71930, AT1G72830, AT1G75080, AT1G79180, AT2G01060, AT2G06200, AT2G18060, AT2G21230, AT2G30130, AT2G37650, AT2G38090, AT2G40970, AT2G41130, AT2G43280, AT2G46310, AT2G46970, AT2G47070, AT3G08500, AT3G18380, AT3G49940, AT3G51060, AT3G56980, AT3G57390, AT3G60390, AT3G60530, AT4G00150, AT4G01120, AT4G09180, AT4G13980, AT4G15090, AT4G21610, AT4G24060, AT4G29100, AT4G32800, AT5G01310, AT5G20730, AT5G25475, AT5G26749, AT5G28530, AT5G37800, AT5G44160, AT5G44210, AT5G45050, AT5G45260, AT5G47230, AT5G48250, AT5G67180, AT1G25550, AT1G25560, AT1G28050, AT1G28370, AT1G30330, AT1G31320, AT1G43160, AT1G44830, AT1G51190, AT1G51700, AT1G66470, AT1G67310, AT1G69170, AT1G69490, AT1G71130, AT1G71520, AT1G72740, AT1G76350, AT1G78080, AT1G80840, AT2G01430, AT2G20180, AT2G27300, AT2G28710, AT2G35550, AT2G36010, AT2G40620, AT2G42430, AT2G44730, AT2G45680, AT2G46130, AT2G47190, AT3G02830, AT3G12130, AT3G15500, AT3G23240, AT3G24050, AT3G24490, AT3G47500, AT3G57230, AT3G57480, AT3G61150, AT4G01540, AT4G05100, AT4G17490, AT4G17500, AT4G20380, AT4G26640, AT4G34410, AT4G34590, AT4G36990, AT4G37540, AT4G39780, AT5G01200, AT5G16560, AT5G24930, AT5G26880, AT5G49450, AT5G51190, AT5G51980, AT5G64530, AT5G65310
5204	AT5G06820	335	AT1G34370, AT1G55950, AT1G56170, AT1G59640, AT1G61730, AT1G68670, AT1G69780, AT1G72010, AT1G74930, AT1G75710, AT1G76320, AT1G76350, AT2G04880, AT2G20280, AT2G21240, AT2G22300, AT2G22630, AT2G23320, AT2G34720, AT2G35940, AT2G37120, AT2G37630, AT2G40340, AT2G42400, AT2G43280, AT2G46680, AT2G47210, AT2G47260, AT3G16770, AT3G21430, AT3G23250, AT3G46080, AT3G51120, AT3G57390, AT3G63350, AT4G00730, AT4G11660, AT4G13620, AT4G13640, AT4G24240, AT4G36990, AT4G37740, AT4G38960, AT5G03415, AT5G03720, AT5G08520, AT5G10030, AT5G15130, AT5G18300, AT5G23090, AT5G39660, AT5G43650, AT5G48670, AT5G51980, AT5G60450, AT5G63260, AT5G64060, AT5G64810, AT5G66870, AT1G06070, AT1G13960, AT1G18330, AT1G18570, AT1G19210, AT1G19350, AT1G21450, AT1G22810, AT1G25470, AT1G25550, AT1G30970, AT1G32330, AT1G32640, AT1G43160, AT1G44810, AT1G49475, AT1G50600, AT1G58110, AT1G71520, AT1G79580, AT1G80840, AT2G22430, AT2G22760, AT2G31370, AT2G35530, AT2G40140, AT2G41070, AT2G42300, AT2G43500, AT2G46270, AT2G46310, AT2G47190, AT2G47850, AT3G04670, AT3G07340, AT3G07650, AT3G10500, AT3G12480, AT3G13040, AT3G15210, AT3G44290, AT3G60110, AT4G01250, AT4G16780, AT4G23750, AT4G24020, AT4G25490, AT4G26640, AT4G29190, AT4G31270, AT4G31800, AT4G34410, AT4G37180, AT4G37260, AT4G38900, AT5G01200, AT5G03740, AT5G05090, AT5G06950, AT5G07680, AT5G08190, AT5G10510, AT5G11260, AT5G14140, AT5G15210, AT5G19490, AT5G26880, AT5G37020, AT5G47390, AT5G49520, AT5G51910, AT5G57390, AT5G58340, AT5G60690, AT5G62610, AT5G63790, AT1G04990, AT1G07980, AT1G09540, AT1G16530, AT1G19220, AT1G26260, AT1G27370, AT1G28310, AT1G29160, AT1G32150, AT1G32240, AT1G32730, AT1G44830, AT1G52150, AT1G53910, AT1G55110, AT1G62300, AT1G66470, AT1G68920, AT1G71200, AT1G72050, AT1G75080, AT1G76870, AT1G76890, AT1G77080, AT1G77570, AT2G01060, AT2G01940, AT2G18160, AT2G24790, AT2G28510, AT2G28810, AT2G31310, AT2G34830, AT2G40620, AT3G06590, AT3G06740, AT3G09735, AT3G10800, AT3G17609, AT3G20310, AT3G21175, AT3G23210, AT3G53340, AT3G53370, AT3G57920, AT4G03250, AT4G15090, AT4G17230, AT4G17460, AT4G17570, AT4G25480, AT4G32880, AT4G37650, AT5G03510, AT5G12850, AT5G13910, AT5G22570, AT5G43270, AT5G44160, AT5G45580, AT5G45710, AT5G62020, AT5G65070, AT5G65130, AT5G65790, AT1G07520, AT1G17920, AT1G20640, AT1G27360, AT1G27740, AT1G66810, AT1G68150, AT1G74480, AT1G74500, AT1G77950, AT1G79180, AT1G79840, AT2G04890, AT2G20180, AT2G20350, AT2G24650, AT2G25650, AT2G31180, AT2G32250, AT2G36340, AT2G36400, AT2G42380, AT2G45160, AT3G04060, AT3G46090, AT3G47620, AT3G47710, AT3G49850, AT3G49930, AT3G57800, AT3G58120, AT3G60530, AT4G00480, AT4G06634, AT4G08250, AT4G12750, AT4G29000, AT4G36780, AT4G38180, AT5G04410, AT5G06710, AT5G06770, AT5G06960, AT5G07310, AT5G16540, AT5G16560, AT5G18830, AT5G40330, AT5G45420, AT5G47230, AT5G61270, AT5G61600, AT1G01060, AT1G01720, AT1G08010, AT1G19000, AT1G22190, AT1G25560, AT1G30650, AT1G50640, AT1G51700, AT1G69810, AT1G71260, AT1G76880, AT1G77450, AT1G78080, AT1G79700, AT2G19810, AT2G25900, AT2G27050, AT2G28350, AT2G38880, AT2G40950, AT2G44840, AT2G46400, AT3G12130, AT3G19860, AT3G20910, AT3G23230, AT3G61890, AT3G62420, AT4G00270, AT4G05100, AT4G17490, AT4G17750, AT4G29930, AT4G31920, AT4G32730, AT4G35040, AT5G02030, AT5G02840, AT5G05410, AT5G05660, AT5G10140, AT5G14000, AT5G17300, AT5G18960, AT5G20730, AT5G24590, AT5G25830, AT5G28770, AT5G42630, AT5G47370, AT5G49450, AT5G64750, AT5G65060, AT5G66730, AT5G67190, AT1G02220, AT1G32870, AT1G75250, AT2G21230, AT2G22750, AT2G24830, AT2G30470, AT2G34820, AT2G35550, AT2G47070, AT3G10030, AT3G11020, AT3G20840, AT3G24520, AT3G48590, AT3G50650, AT3G55980, AT4G00210, AT4G18880, AT4G34590, AT4G35590, AT4G36930, AT5G44260, AT5G51780, AT5G59570, AT5G63420
5205	AT5G06830	179	AT1G08970, AT1G62975, AT1G66810, AT1G75710, AT2G38880, AT2G47210, AT2G47520, AT3G19290, AT3G27010, AT3G54320, AT4G00480, AT5G01310, AT5G08330, AT1G19700, AT1G22640, AT1G22810, AT1G76580, AT2G40970, AT3G18100, AT3G25890, AT3G51910, AT3G57230, AT4G25400, AT5G18960, AT5G38860, AT5G40330, AT5G45260, AT5G58340, AT1G25550, AT1G50640, AT1G51600, AT1G71130, AT1G74500, AT2G04890, AT2G24260, AT2G36400, AT2G45050, AT3G01470, AT3G06740, AT3G09735, AT3G18990, AT3G47710, AT3G49690, AT3G54220, AT3G54390, AT3G57480, AT4G37940, AT5G13910, AT5G43540, AT5G47370, AT5G47660, AT5G51790, AT5G67420, AT1G06040, AT1G18330, AT1G18570, AT1G28310, AT1G33240, AT1G54830, AT1G69780, AT1G78700, AT2G33710, AT2G36890, AT2G42280, AT2G43140, AT2G46770, AT2G46830, AT2G47070, AT3G01220, AT3G06590, AT3G11280, AT3G20310, AT3G45260, AT3G58120, AT4G20380, AT5G04410, AT5G15150, AT5G24590, AT5G24800, AT5G50820, AT1G20640, AT1G20980, AT1G53910, AT2G27050, AT2G28550, AT3G21810, AT3G54810, AT4G13620, AT4G29000, AT4G31920, AT5G08130, AT5G45710, AT5G64220, AT1G13450, AT1G19000, AT1G34190, AT1G68150, AT1G68670, AT1G68840, AT2G22800, AT3G29035, AT3G53340, AT3G54620, AT4G14410, AT4G32040, AT4G35040, AT5G02470, AT5G04760, AT5G08190, AT5G54680, AT5G58010, AT5G59570, AT5G63260, AT5G67580, AT1G06850, AT1G13260, AT1G21340, AT1G69600, AT1G75080, AT1G79840, AT2G22770, AT2G34710, AT3G07340, AT3G16280, AT3G16857, AT4G17490, AT4G24060, AT4G30935, AT5G14140, AT1G03970, AT1G09770, AT1G34180, AT1G46264, AT1G49475, AT1G51700, AT1G68200, AT1G69490, AT1G72210, AT1G74250, AT2G29065, AT2G38340, AT2G44430, AT3G04670, AT3G44750, AT3G59060, AT3G60530, AT3G61830, AT4G17460, AT4G21610, AT4G25480, AT4G29100, AT4G32890, AT4G36620, AT4G37260, AT5G02030, AT5G25475, AT5G28040, AT5G47220, AT5G47390, AT5G59820, AT5G62610, AT5G67450, AT1G47655, AT1G51070, AT1G69810, AT2G37060, AT2G37120, AT2G46310, AT3G23210, AT3G61150, AT4G25210, AT5G02840, AT5G03415, AT5G09410, AT5G18090, AT5G28770, AT5G47140, AT5G60850, AT5G65130
5206	AT5G06839	212	AT1G04445, AT1G10170, AT1G13260, AT1G13960, AT1G22190, AT1G22640, AT1G29280, AT1G32640, AT1G34370, AT1G43160, AT1G56010, AT1G62300, AT1G62990, AT1G64380, AT1G68840, AT1G78080, AT2G16720, AT2G20880, AT2G22430, AT2G28710, AT2G30250, AT2G35700, AT2G36890, AT2G45160, AT2G46590, AT3G01970, AT3G11580, AT3G16870, AT3G20310, AT3G21175, AT4G00150, AT4G29000, AT4G35040, AT4G35550, AT4G35580, AT4G36990, AT4G37790, AT5G01200, AT5G01380, AT5G04760, AT5G10030, AT5G11260, AT5G18270, AT5G22290, AT5G25220, AT5G26660, AT5G42520, AT5G48560, AT5G49450, AT5G52510, AT5G59820, AT5G64750, AT5G65210, AT5G67190, AT5G67300, AT1G08320, AT1G19700, AT1G25550, AT1G62975, AT1G74840, AT1G78600, AT2G22800, AT2G37120, AT2G40620, AT2G42430, AT3G01220, AT3G04060, AT3G04670, AT3G07650, AT3G29035, AT3G48920, AT3G50260, AT3G58120, AT3G58710, AT5G13180, AT5G13330, AT5G17300, AT5G58620, AT1G01030, AT1G05710, AT1G13300, AT1G17310, AT1G19210, AT1G19220, AT1G22810, AT1G45249, AT1G50420, AT1G74080, AT1G75410, AT1G77450, AT1G77920, AT2G01570, AT2G22630, AT2G24650, AT2G31730, AT2G33480, AT2G40140, AT2G41835, AT3G07500, AT3G21430, AT3G51910, AT3G52250, AT4G01720, AT4G05100, AT4G05170, AT4G18880, AT4G21340, AT4G25560, AT4G31550, AT4G32040, AT4G34410, AT4G38620, AT4G38960, AT5G08520, AT5G10140, AT5G18830, AT5G41920, AT5G43170, AT5G45050, AT5G51990, AT5G52020, AT5G57150, AT5G57620, AT5G59450, AT5G67420, AT1G08010, AT1G21910, AT1G25560, AT1G27730, AT1G32150, AT1G47870, AT1G53910, AT1G58100, AT1G59640, AT1G68120, AT1G74930, AT1G75080, AT1G75340, AT2G01430, AT2G02740, AT2G22540, AT2G28160, AT2G35430, AT2G36010, AT2G40970, AT2G41710, AT2G42660, AT2G43500, AT3G10490, AT3G11020, AT3G16280, AT3G17609, AT3G18100, AT3G19360, AT3G19500, AT3G19580, AT3G20910, AT3G24120, AT3G25790, AT3G26744, AT3G46080, AT3G46640, AT3G56400, AT3G57230, AT3G60630, AT4G00480, AT4G00730, AT4G06634, AT4G13640, AT4G21610, AT4G24470, AT4G25440, AT4G34680, AT5G02840, AT5G06950, AT5G12840, AT5G12850, AT5G14750, AT5G16540, AT5G17810, AT5G29000, AT5G43650, AT5G44180, AT5G44210, AT5G47220, AT5G47640, AT5G48250, AT5G49300, AT5G60850, AT5G61600, AT5G62165, AT5G62430, AT5G63470, AT5G63790, AT5G66770, AT5G67180, AT5G67580, AT1G42990, AT1G58110, AT1G61730, AT1G68670, AT1G69010, AT2G23290, AT2G38470, AT2G45660, AT2G47520, AT3G05860, AT3G10500, AT3G53820, AT5G47230, AT5G62000, AT5G62610
5207	AT5G06860	188	AT1G01720, AT1G06040, AT1G10170, AT1G34370, AT1G42990, AT1G43160, AT1G62300, AT1G78080, AT2G24260, AT2G30130, AT2G30340, AT2G47890, AT3G10800, AT3G11580, AT3G15210, AT3G28910, AT3G29035, AT3G53370, AT4G17230, AT4G25400, AT4G30980, AT4G36780, AT4G40060, AT5G01380, AT5G04340, AT5G05410, AT5G08790, AT5G13180, AT5G15150, AT5G16560, AT5G48560, AT5G49450, AT5G59820, AT5G63790, AT5G64750, AT1G13260, AT1G26870, AT1G32640, AT1G33280, AT1G53170, AT1G68150, AT1G80840, AT2G24570, AT2G40470, AT2G44840, AT2G46830, AT3G01470, AT3G16770, AT3G44750, AT3G62420, AT4G01250, AT4G10350, AT4G16780, AT4G23750, AT4G25490, AT4G31550, AT4G31920, AT4G37940, AT5G03740, AT5G14000, AT5G15130, AT5G39820, AT5G60850, AT5G62020, AT5G64810, AT1G22190, AT1G51070, AT1G75390, AT2G22430, AT2G42430, AT2G44730, AT3G18990, AT3G46640, AT3G51910, AT3G53600, AT4G17500, AT4G34410, AT4G36900, AT4G36990, AT5G08330, AT5G57660, AT1G09770, AT1G25550, AT1G29280, AT1G36060, AT1G50600, AT1G52520, AT1G72210, AT1G75710, AT1G79580, AT2G13960, AT2G22770, AT2G42400, AT2G43500, AT3G06250, AT3G12730, AT3G15510, AT3G48920, AT3G58710, AT3G60490, AT3G60630, AT4G00730, AT4G30080, AT5G13330, AT5G15160, AT5G42630, AT5G65070, AT5G67110, AT1G18835, AT1G68840, AT1G69810, AT1G74500, AT1G74840, AT2G02820, AT2G24790, AT2G37430, AT2G45050, AT2G46410, AT3G07340, AT3G11450, AT3G16870, AT3G60530, AT4G16141, AT5G11510, AT5G40330, AT5G45420, AT5G52830, AT1G01350, AT1G08010, AT1G30970, AT1G69600, AT2G20880, AT2G38470, AT2G40140, AT2G40620, AT3G14180, AT3G15500, AT3G49760, AT3G50260, AT3G60110, AT4G06746, AT4G16430, AT5G51980, AT5G66730, AT1G19850, AT1G27730, AT1G29160, AT1G32870, AT1G50640, AT2G23320, AT2G34140, AT3G54620, AT4G18880, AT5G03510, AT5G17810, AT5G18270, AT5G49520, AT5G67190, AT1G14685, AT1G19000, AT1G25560, AT1G26960, AT1G77450, AT2G36270, AT3G16940, AT4G24240, AT4G35590, AT5G43650, AT1G01010, AT1G06070, AT1G22810, AT1G55110, AT1G70000, AT2G21240, AT2G28160, AT2G33710, AT2G34720, AT2G43000, AT3G14230, AT3G57390, AT3G57670, AT4G13640, AT4G25210, AT5G11260, AT5G12840, AT5G28040, AT5G52660, AT5G62610
5208	AT5G06870	210	AT1G02220, AT1G14685, AT1G15720, AT1G16060, AT1G17590, AT1G22070, AT1G32330, AT1G42990, AT1G69600, AT1G69780, AT1G75340, AT2G03060, AT2G03340, AT2G23340, AT2G24830, AT2G28160, AT2G28710, AT2G29660, AT2G30130, AT2G35700, AT2G36010, AT2G36890, AT2G38880, AT2G41835, AT2G44730, AT3G24050, AT3G28910, AT3G49530, AT3G58630, AT3G61630, AT4G11070, AT4G12020, AT4G25400, AT4G34590, AT5G08130, AT5G13080, AT5G15150, AT5G19490, AT5G22570, AT5G22890, AT5G43650, AT5G47670, AT5G51980, AT5G52660, AT5G58900, AT5G63260, AT5G63470, AT5G65640, AT1G06180, AT1G07530, AT1G09770, AT1G17520, AT1G18750, AT1G21910, AT1G27360, AT1G29560, AT1G34370, AT1G49480, AT1G50640, AT1G64105, AT1G66350, AT1G73360, AT1G74930, AT1G75390, AT1G77570, AT1G77850, AT1G80840, AT2G20180, AT2G24570, AT2G31180, AT2G35430, AT2G37060, AT2G37430, AT2G38090, AT2G38470, AT2G46400, AT3G03200, AT3G10800, AT3G19580, AT3G27940, AT3G49760, AT3G50060, AT3G56400, AT3G60110, AT3G61150, AT3G61830, AT4G04450, AT4G16430, AT4G16750, AT4G17460, AT4G17500, AT4G20380, AT4G37260, AT4G37850, AT5G02470, AT5G04410, AT5G04760, AT5G06800, AT5G24110, AT5G45300, AT5G45580, AT5G49520, AT5G53950, AT5G57150, AT5G61590, AT5G64810, AT1G02230, AT1G06070, AT1G07520, AT1G08970, AT1G12860, AT1G14920, AT1G19700, AT1G21200, AT1G22640, AT1G29280, AT1G44830, AT1G45249, AT1G51070, AT1G53170, AT1G53910, AT1G54060, AT1G56170, AT1G69010, AT2G18350, AT2G19810, AT2G22430, AT2G26150, AT2G33550, AT2G34720, AT2G37120, AT2G41710, AT2G42400, AT2G43500, AT2G45050, AT2G45160, AT2G45680, AT2G47850, AT3G04060, AT3G04070, AT3G06410, AT3G12130, AT3G12250, AT3G21810, AT3G22780, AT3G25790, AT3G57390, AT4G06746, AT4G10350, AT4G11140, AT4G13980, AT4G26640, AT4G28610, AT4G30935, AT4G31550, AT4G32010, AT4G35550, AT5G08190, AT5G14750, AT5G15210, AT5G18270, AT5G37260, AT5G46760, AT5G47640, AT5G52830, AT5G57390, AT5G62020, AT5G63280, AT1G06910, AT1G13260, AT1G14350, AT1G18570, AT1G28420, AT1G28520, AT1G31140, AT1G33060, AT1G34190, AT1G50600, AT1G66600, AT1G68670, AT2G01570, AT2G23320, AT2G33835, AT2G35550, AT2G43140, AT2G44910, AT2G47070, AT2G47460, AT3G11580, AT3G20770, AT3G23220, AT3G23250, AT3G54220, AT4G00270, AT4G01280, AT4G01720, AT4G11660, AT4G17230, AT4G23750, AT4G31270, AT5G04150, AT5G05550, AT5G06770, AT5G11260, AT5G15130, AT5G47660, AT5G48150, AT5G51910, AT5G58340, AT5G60890
5209	AT5G06910	249	AT1G07900, AT1G51070, AT1G64105, AT1G71520, AT2G02740, AT2G30470, AT2G34830, AT2G35430, AT2G36400, AT2G42280, AT2G43000, AT2G45160, AT2G47520, AT3G02830, AT3G08505, AT3G10030, AT3G15500, AT3G19360, AT3G47500, AT3G49940, AT3G51080, AT4G17490, AT4G21610, AT4G27410, AT4G31060, AT5G19490, AT5G38860, AT5G48150, AT5G50570, AT5G52020, AT5G53200, AT1G01350, AT1G21910, AT1G27730, AT1G43700, AT1G47870, AT1G53170, AT1G66470, AT1G74500, AT1G77640, AT1G78080, AT1G79580, AT2G14210, AT2G33710, AT2G36010, AT3G01330, AT3G16870, AT3G24050, AT3G50870, AT3G52910, AT3G54810, AT4G16141, AT4G17750, AT4G36620, AT5G08330, AT5G14000, AT5G39660, AT5G39820, AT5G47230, AT5G61590, AT1G20640, AT1G34190, AT1G43160, AT1G49480, AT1G68200, AT1G80010, AT2G16400, AT2G25900, AT2G28200, AT2G38300, AT2G41835, AT2G42430, AT2G46830, AT2G47850, AT3G02990, AT3G09600, AT3G12680, AT3G17609, AT3G24120, AT3G50260, AT4G24020, AT4G32040, AT5G08520, AT5G14340, AT5G16820, AT5G25220, AT5G47140, AT5G54680, AT5G67190, AT1G07520, AT1G21450, AT1G30490, AT1G51600, AT1G55110, AT1G58220, AT1G68130, AT2G14760, AT2G18160, AT2G31310, AT2G42380, AT2G46270, AT3G01970, AT3G04450, AT3G06740, AT3G10500, AT3G16940, AT3G53820, AT3G54430, AT3G58120, AT3G58630, AT4G00940, AT4G12020, AT4G14770, AT4G37540, AT4G37940, AT5G01310, AT5G40330, AT5G43250, AT5G47370, AT5G49300, AT5G63260, AT5G66770, AT1G03840, AT1G14410, AT1G50420, AT1G58100, AT2G01060, AT2G27470, AT2G30590, AT2G38340, AT2G40970, AT3G19510, AT3G22760, AT3G48160, AT4G18890, AT5G14750, AT1G02230, AT1G13300, AT1G21200, AT1G22985, AT1G72210, AT2G26150, AT2G35530, AT2G41070, AT2G45120, AT2G46410, AT2G46510, AT3G12480, AT3G24860, AT3G49850, AT3G54620, AT3G54990, AT3G55980, AT4G11660, AT4G17460, AT4G23750, AT4G25410, AT4G28610, AT4G39070, AT4G39780, AT5G02320, AT5G06100, AT5G26880, AT5G51780, AT1G01720, AT1G19850, AT1G30650, AT1G49950, AT1G53910, AT1G77080, AT2G03060, AT2G29660, AT2G38880, AT3G01470, AT3G04930, AT3G10490, AT4G35580, AT4G37850, AT5G05090, AT5G11270, AT5G41920, AT5G44180, AT5G57660, AT1G07530, AT1G26260, AT1G32870, AT1G54830, AT2G01570, AT2G24830, AT2G36890, AT2G40740, AT2G40950, AT2G41710, AT3G20310, AT3G49930, AT3G57230, AT3G60110, AT3G62420, AT4G05100, AT4G18450, AT4G24470, AT4G25210, AT4G37260, AT5G02840, AT5G10030, AT5G11510, AT5G28530, AT5G52660, AT5G62320, AT5G67420, AT1G01060, AT1G13960, AT1G16530, AT1G18330, AT1G25560, AT1G35460, AT1G49560, AT1G68550, AT1G72360, AT1G76880, AT1G77570, AT2G16485, AT2G23340, AT2G24570, AT2G30130, AT2G30340, AT2G34720, AT2G35940, AT2G40470, AT3G04670, AT3G09370, AT3G18100, AT3G22170, AT3G44290, AT3G49530, AT3G50650, AT3G60580, AT4G00210, AT4G12350, AT4G13620, AT4G24060, AT4G25470, AT4G28500, AT4G32010, AT4G35550, AT5G03150, AT5G09330, AT5G23280, AT5G62380
5210	AT5G06930	319	AT1G19350, AT1G53910, AT1G57560, AT1G64530, AT1G66470, AT1G69780, AT1G74500, AT2G24260, AT2G25180, AT2G37120, AT2G38470, AT3G01470, AT3G02990, AT3G11020, AT3G22170, AT3G51910, AT3G53370, AT4G09460, AT5G08130, AT5G08330, AT5G14000, AT5G15130, AT5G47140, AT5G48150, AT5G58010, AT5G59450, AT5G59570, AT5G66730, AT1G07980, AT1G09770, AT1G13450, AT1G17040, AT1G19210, AT1G26870, AT1G32240, AT1G34180, AT1G75080, AT1G75340, AT1G77080, AT1G78080, AT2G01060, AT2G04880, AT2G20110, AT2G31730, AT2G36010, AT2G36960, AT2G40950, AT3G10760, AT3G14230, AT3G19290, AT3G19500, AT3G19580, AT3G24860, AT3G26744, AT3G49530, AT3G54620, AT3G60460, AT4G00238, AT4G00390, AT4G13640, AT4G14410, AT4G17460, AT4G25480, AT4G34000, AT5G08520, AT5G25470, AT5G28770, AT5G45300, AT5G47640, AT5G47670, AT5G52020, AT5G57390, AT5G60890, AT1G06040, AT1G26960, AT1G33240, AT1G62300, AT1G75710, AT1G80840, AT2G17150, AT2G25650, AT2G28200, AT2G34830, AT3G01220, AT3G12250, AT3G23690, AT3G24490, AT4G12850, AT4G17230, AT4G36780, AT5G03510, AT5G15150, AT1G03040, AT1G08970, AT1G19700, AT1G20980, AT1G25580, AT1G27660, AT1G32330, AT1G49475, AT1G49480, AT1G66230, AT1G71520, AT1G80590, AT2G16720, AT2G22200, AT2G24680, AT2G24830, AT2G27050, AT2G29660, AT2G37650, AT2G46830, AT3G06250, AT3G07340, AT3G54390, AT3G56850, AT3G57480, AT3G58710, AT3G59060, AT3G62090, AT4G00270, AT4G02640, AT4G08250, AT4G12750, AT4G17880, AT4G25210, AT4G25410, AT4G36240, AT4G36730, AT5G02840, AT5G03720, AT5G06950, AT5G12330, AT5G27910, AT5G42780, AT5G44190, AT5G51190, AT5G57150, AT5G64810, AT5G67110, AT1G01030, AT1G03970, AT1G07530, AT1G13300, AT1G20600, AT1G21450, AT1G24625, AT1G44830, AT1G50600, AT1G52520, AT1G55110, AT1G69010, AT1G72050, AT1G73730, AT1G75390, AT1G77200, AT1G77920, AT2G02820, AT2G18160, AT2G20280, AT2G20400, AT2G22630, AT2G30340, AT2G30470, AT2G30590, AT2G36080, AT2G37000, AT2G37060, AT2G38880, AT2G40260, AT2G42300, AT2G46410, AT2G47070, AT3G01330, AT3G10500, AT3G11580, AT3G12480, AT3G16870, AT3G17609, AT3G23210, AT3G44750, AT3G48160, AT3G49930, AT4G09180, AT4G15090, AT4G16610, AT4G21610, AT4G23750, AT4G23980, AT4G24470, AT4G31920, AT4G37260, AT5G03150, AT5G05410, AT5G12840, AT5G12850, AT5G14140, AT5G18960, AT5G25475, AT5G26880, AT5G45710, AT5G49300, AT5G52830, AT5G53290, AT5G57660, AT5G58620, AT5G60850, AT5G64220, AT5G67580, AT1G25550, AT1G25560, AT1G34190, AT1G54830, AT2G44940, AT3G04060, AT3G48590, AT3G57230, AT4G01720, AT4G25400, AT4G26640, AT4G34410, AT5G20730, AT5G28040, AT5G63470, AT1G19000, AT1G22640, AT1G22985, AT1G30330, AT1G32540, AT1G68840, AT1G69570, AT1G69810, AT2G13960, AT2G27300, AT2G33550, AT2G36890, AT3G13040, AT3G54320, AT4G01680, AT4G06634, AT4G11660, AT4G17570, AT4G22680, AT4G29000, AT4G33880, AT4G36710, AT4G37540, AT5G05790, AT5G07100, AT5G15800, AT5G19790, AT5G43540, AT5G49520, AT5G60120, AT5G63280, AT5G66320, AT1G10320, AT1G10480, AT1G14920, AT1G21200, AT1G28050, AT1G29280, AT1G65330, AT1G75540, AT2G01430, AT2G22750, AT2G23320, AT2G30130, AT2G30250, AT2G38090, AT2G41835, AT2G43140, AT2G45160, AT3G07650, AT3G08505, AT3G16280, AT3G16350, AT3G25730, AT3G46640, AT3G50260, AT3G61890, AT4G17490, AT4G35550, AT4G36900, AT4G37790, AT5G01380, AT5G48560, AT5G52510, AT5G57620, AT5G65310, AT1G08010, AT1G10120, AT1G17950, AT1G28470, AT1G62700, AT1G62990, AT1G66810, AT1G71930, AT1G73410, AT1G73830, AT1G75410, AT2G23760, AT2G45120, AT2G45420, AT3G08500, AT3G10480, AT3G44290, AT3G61630, AT3G62420, AT4G12350, AT4G28500, AT4G34610, AT4G36540, AT4G38620, AT5G12870, AT5G15210, AT5G18090, AT5G18830, AT5G62320
5211	AT5G06940	311	AT1G05805, AT1G06040, AT1G08970, AT1G19000, AT1G30970, AT1G32870, AT1G49480, AT1G58220, AT1G66810, AT1G69600, AT1G71260, AT1G71520, AT1G72050, AT1G74500, AT1G75710, AT1G76890, AT1G77080, AT1G77570, AT1G79840, AT2G01060, AT2G02820, AT2G18350, AT2G22840, AT2G24570, AT2G28550, AT2G36010, AT2G37060, AT2G42400, AT2G45050, AT3G03450, AT3G10490, AT3G18100, AT3G22170, AT3G23230, AT3G46640, AT3G47710, AT3G54320, AT3G59470, AT3G60530, AT4G00480, AT4G00730, AT4G01550, AT4G01720, AT4G16141, AT4G28610, AT4G31060, AT4G34400, AT4G36780, AT4G37850, AT4G38180, AT5G01900, AT5G02470, AT5G05090, AT5G14750, AT5G15210, AT5G26749, AT5G38860, AT5G42630, AT5G45260, AT5G52830, AT5G60690, AT5G61600, AT5G66770, AT1G07980, AT1G12860, AT1G14350, AT1G19350, AT1G25550, AT1G26870, AT1G32640, AT1G46768, AT1G51190, AT1G58100, AT1G75080, AT1G75250, AT1G75340, AT1G76880, AT2G20110, AT2G25180, AT2G41070, AT2G44840, AT2G46830, AT3G09600, AT3G10480, AT3G11450, AT3G12250, AT3G22830, AT3G47640, AT3G48160, AT3G48430, AT3G51080, AT3G56400, AT3G61850, AT4G00238, AT4G25470, AT4G25490, AT4G32890, AT5G05660, AT5G14000, AT5G25830, AT5G41020, AT5G43270, AT5G44180, AT5G44260, AT5G47670, AT5G53950, AT5G57620, AT5G58280, AT5G63420, AT5G64750, AT5G65310, AT5G66730, AT1G02230, AT1G07640, AT1G10170, AT1G13960, AT1G21200, AT1G43700, AT1G49720, AT1G50600, AT1G51600, AT1G51700, AT1G64530, AT1G67970, AT1G68670, AT1G69580, AT1G74840, AT1G79430, AT1G80840, AT2G01570, AT2G03340, AT2G30130, AT2G32250, AT2G34720, AT2G37650, AT2G38250, AT2G46590, AT2G47070, AT3G03200, AT3G07340, AT3G09370, AT3G11580, AT3G12730, AT3G14230, AT3G15510, AT3G18380, AT3G20770, AT3G23210, AT3G50410, AT3G57800, AT3G58630, AT4G02560, AT4G11660, AT4G14410, AT4G16430, AT4G24240, AT4G25610, AT4G29190, AT4G32040, AT4G36990, AT4G37180, AT4G39780, AT5G02030, AT5G05790, AT5G07310, AT5G08190, AT5G08520, AT5G10030, AT5G17490, AT5G18550, AT5G47140, AT5G49520, AT5G51980, AT5G56780, AT5G60120, AT5G65210, AT1G03840, AT1G14920, AT1G15790, AT1G27360, AT1G29950, AT1G31310, AT1G46264, AT1G47655, AT1G63100, AT1G64620, AT2G02080, AT2G17150, AT2G20280, AT2G24650, AT2G31230, AT2G35640, AT3G02990, AT3G20310, AT3G22780, AT3G57390, AT3G60390, AT3G60630, AT4G00940, AT4G01120, AT4G18890, AT4G24540, AT4G26640, AT5G06420, AT5G16560, AT5G20240, AT5G25470, AT5G26880, AT5G43170, AT5G44160, AT5G51190, AT1G01060, AT1G08010, AT1G16060, AT1G22810, AT1G44810, AT1G47870, AT1G52890, AT1G68550, AT1G68840, AT1G74250, AT1G76320, AT1G79700, AT2G18160, AT2G20880, AT2G22300, AT2G23320, AT2G23340, AT2G33835, AT2G36080, AT2G37260, AT2G37630, AT2G41835, AT2G46510, AT2G47460, AT2G47520, AT3G10000, AT3G10760, AT3G11020, AT3G11100, AT3G19510, AT3G24120, AT3G24860, AT3G49940, AT3G51910, AT3G61890, AT4G03250, AT4G06634, AT4G21610, AT4G31800, AT4G40060, AT5G02320, AT5G03415, AT5G08790, AT5G11260, AT5G16540, AT5G18960, AT5G37020, AT5G39610, AT5G44210, AT5G45580, AT5G47390, AT5G47660, AT5G48250, AT5G57390, AT5G58900, AT1G09770, AT1G14410, AT1G23380, AT1G25250, AT1G32360, AT1G34190, AT1G53170, AT1G62700, AT1G68130, AT1G77850, AT2G01930, AT2G02740, AT2G21230, AT2G28810, AT2G35430, AT2G36400, AT3G12130, AT3G12480, AT3G14180, AT3G16870, AT3G27010, AT3G44750, AT3G50870, AT3G57980, AT3G58120, AT3G60030, AT4G23750, AT4G24470, AT4G27950, AT4G29100, AT4G36930, AT4G37650, AT4G39070, AT5G03740, AT5G05550, AT5G06110, AT5G06950, AT5G09410, AT5G24800, AT5G42780, AT5G49300, AT5G52010, AT5G57150, AT5G58340, AT5G65060
5212	AT5G06950	223	AT1G10120, AT1G10480, AT1G19210, AT1G49950, AT1G51700, AT1G62300, AT1G63650, AT1G74250, AT1G80840, AT2G03060, AT2G18160, AT2G20280, AT2G28450, AT2G29065, AT2G38470, AT3G09735, AT3G22780, AT3G49940, AT3G55980, AT3G60530, AT4G16610, AT4G24470, AT4G31270, AT5G26880, AT1G08970, AT1G10610, AT1G18330, AT1G19000, AT1G77080, AT2G36080, AT2G40340, AT2G45050, AT3G01330, AT3G12480, AT3G20770, AT3G23250, AT3G24120, AT3G48440, AT4G34410, AT4G37850, AT5G05660, AT5G09330, AT5G11510, AT5G43250, AT5G53290, AT5G57660, AT5G59450, AT5G63420, AT1G06850, AT1G44810, AT1G44830, AT1G47870, AT1G64105, AT1G78700, AT1G79700, AT1G80010, AT2G23340, AT2G38090, AT2G38300, AT2G40970, AT2G43140, AT2G44430, AT2G45880, AT3G01970, AT3G02830, AT3G49930, AT4G01540, AT4G02640, AT4G10350, AT4G16141, AT4G32010, AT4G32040, AT4G34000, AT4G35040, AT4G36780, AT4G38960, AT5G04410, AT5G08130, AT5G08790, AT5G12850, AT5G15150, AT5G18830, AT5G24930, AT1G25580, AT2G04880, AT2G24260, AT2G26150, AT2G27110, AT2G37650, AT2G46270, AT2G46510, AT3G01220, AT3G10030, AT3G10490, AT3G54990, AT4G12750, AT4G24240, AT4G25210, AT4G28610, AT4G29000, AT4G29100, AT4G36540, AT5G01310, AT5G11260, AT5G38860, AT1G06910, AT1G07980, AT1G13450, AT1G17040, AT1G32640, AT1G33240, AT1G49560, AT1G69780, AT1G72050, AT1G74500, AT1G74840, AT1G76890, AT2G01930, AT2G24790, AT2G28550, AT2G31310, AT3G04670, AT3G20840, AT3G50700, AT4G00210, AT4G00238, AT4G30080, AT4G32890, AT5G14000, AT5G16600, AT5G28770, AT5G48150, AT5G57390, AT5G58280, AT5G63260, AT1G19220, AT1G21200, AT1G32870, AT1G33280, AT1G52520, AT1G57560, AT1G68150, AT2G22760, AT2G22800, AT2G23320, AT2G44840, AT2G47260, AT3G09370, AT4G04450, AT5G05090, AT5G06100, AT5G16540, AT5G37260, AT5G51780, AT1G09530, AT1G22985, AT1G43160, AT1G69600, AT1G74660, AT2G30340, AT2G30470, AT2G37120, AT2G45160, AT3G55730, AT4G00270, AT4G01250, AT4G09180, AT4G17880, AT4G25490, AT5G03150, AT5G14750, AT5G20730, AT5G25830, AT5G39760, AT5G44210, AT5G52660, AT5G59340, AT5G59570, AT5G63790, AT5G65100, AT5G67190, AT1G01260, AT1G01350, AT1G34370, AT1G43700, AT1G63100, AT1G77570, AT2G01060, AT2G19810, AT2G30130, AT2G45680, AT2G46400, AT3G12130, AT3G22760, AT3G24490, AT4G36990, AT5G16560, AT5G24590, AT5G42630, AT5G43650, AT5G57150, AT5G63280, AT1G26590, AT1G29560, AT1G31310, AT1G53910, AT2G18060, AT2G37430, AT2G37630, AT2G38880, AT2G40620, AT2G41070, AT2G47460, AT3G12250, AT3G17609, AT3G18380, AT3G19290, AT3G44750, AT3G53340, AT3G59470, AT4G13980, AT5G03740, AT5G08190
5213	AT5G06960	209	AT1G65620, AT1G68840, AT1G77200, AT2G38880, AT2G46830, AT3G06740, AT3G46600, AT3G57480, AT3G61150, AT4G16141, AT4G16610, AT4G21610, AT4G24470, AT4G35590, AT5G03740, AT5G15160, AT5G18830, AT5G42630, AT5G44180, AT5G52830, AT5G66770, AT1G01720, AT1G19000, AT1G49480, AT2G19810, AT2G28350, AT2G38470, AT2G47190, AT3G16940, AT3G18990, AT3G52910, AT4G17230, AT5G05660, AT5G43650, AT5G53290, AT5G59450, AT5G59570, AT5G59820, AT1G05710, AT1G14600, AT1G18860, AT1G36060, AT1G46768, AT1G71200, AT1G77570, AT2G23320, AT2G47070, AT3G01220, AT3G08505, AT3G12250, AT3G22830, AT3G53600, AT3G54990, AT3G55730, AT4G22070, AT4G25400, AT4G25560, AT4G34400, AT5G06420, AT5G13330, AT5G22890, AT5G23090, AT5G24110, AT5G24590, AT5G60120, AT5G60690, AT5G63470, AT1G24625, AT1G61730, AT1G74840, AT2G41130, AT2G45160, AT3G09230, AT3G55980, AT4G13620, AT4G29100, AT5G06110, AT5G12840, AT5G14140, AT5G23280, AT5G44160, AT5G60850, AT1G19350, AT1G74500, AT1G75080, AT1G79580, AT2G22300, AT2G25650, AT3G10030, AT3G10800, AT3G19860, AT3G25890, AT3G53340, AT3G58630, AT3G60030, AT4G09180, AT4G17490, AT4G30080, AT4G32880, AT4G33880, AT4G37940, AT4G38900, AT5G08520, AT5G14000, AT5G14750, AT5G58280, AT5G66730, AT1G07900, AT1G22190, AT1G30650, AT1G54830, AT1G58110, AT1G69010, AT1G70000, AT2G01930, AT2G20400, AT2G24790, AT2G32250, AT2G34830, AT2G37120, AT3G08500, AT3G12480, AT3G17609, AT3G19290, AT3G19360, AT3G25790, AT3G54810, AT4G00130, AT4G20380, AT4G24020, AT4G32010, AT5G02460, AT5G11270, AT5G16820, AT5G54680, AT5G66870, AT1G06040, AT1G07530, AT1G55110, AT1G78080, AT2G22770, AT2G22840, AT2G40200, AT2G40340, AT2G40470, AT2G44910, AT3G24120, AT3G54220, AT4G34000, AT4G34410, AT5G05410, AT5G16560, AT5G28040, AT1G01260, AT1G04990, AT1G34370, AT1G42990, AT1G72650, AT2G25900, AT2G27050, AT2G29065, AT2G38340, AT3G04930, AT3G11020, AT3G11450, AT3G24490, AT3G60110, AT3G60580, AT4G17460, AT4G23810, AT4G25470, AT4G31550, AT5G08130, AT5G24930, AT5G46760, AT5G67300, AT5G67450, AT1G01380, AT1G08970, AT1G09540, AT1G19220, AT1G30490, AT1G58100, AT1G64380, AT1G66350, AT1G68130, AT1G69690, AT1G70510, AT2G37630, AT2G45880, AT2G46270, AT2G46590, AT3G18380, AT3G48590, AT3G58120, AT4G00150, AT4G06634, AT4G31920, AT4G35040, AT4G36730, AT4G39070, AT5G06510, AT5G08330, AT5G16600, AT5G20730, AT5G25160, AT5G51790, AT5G60142, AT5G65060
5214	AT5G06970	157	AT1G08010, AT1G09770, AT1G28420, AT2G30470, AT3G53370, AT3G54810, AT4G17460, AT4G30980, AT4G36780, AT5G09410, AT5G14000, AT5G28040, AT5G47230, AT5G62610, AT1G01520, AT1G07520, AT1G10120, AT1G17520, AT1G22190, AT1G62975, AT1G67310, AT1G76350, AT2G35700, AT2G40970, AT2G46310, AT3G01220, AT3G10500, AT3G21430, AT3G62420, AT4G22950, AT4G31550, AT4G38960, AT5G05410, AT1G10170, AT1G33240, AT1G58110, AT1G69780, AT1G75390, AT1G78080, AT2G16720, AT2G37120, AT2G44730, AT3G09735, AT3G23690, AT3G58120, AT4G36730, AT5G08130, AT5G08330, AT5G11260, AT5G15150, AT5G40330, AT5G45420, AT5G51780, AT5G59450, AT1G14580, AT1G26960, AT2G25180, AT3G06590, AT4G01120, AT4G13640, AT4G36990, AT5G03150, AT5G23280, AT5G41920, AT5G48150, AT5G49450, AT5G51790, AT5G52010, AT5G59820, AT5G62020, AT1G05805, AT1G06040, AT1G22640, AT1G29280, AT1G36060, AT2G02820, AT2G18160, AT2G20280, AT2G24790, AT2G30340, AT2G31280, AT2G40260, AT3G10760, AT3G20770, AT3G60530, AT4G32890, AT5G03510, AT5G14750, AT1G32150, AT1G51070, AT1G62300, AT1G71520, AT2G13960, AT2G30130, AT2G37060, AT2G38470, AT2G40620, AT3G57230, AT4G09460, AT4G38900, AT5G01380, AT5G04410, AT5G04760, AT5G16540, AT5G65060, AT5G65640, AT5G67190, AT1G22985, AT1G25560, AT1G32540, AT1G78600, AT2G27050, AT2G33710, AT3G28920, AT3G46080, AT4G25400, AT4G30080, AT5G08790, AT5G59570, AT1G21200, AT1G44810, AT1G53910, AT1G79580, AT1G80840, AT2G20880, AT2G28200, AT2G36080, AT2G42380, AT3G12250, AT3G16280, AT3G21810, AT3G52440, AT3G54430, AT3G54620, AT3G55730, AT4G00480, AT4G24020, AT4G25470, AT4G36710, AT5G11050, AT5G13180, AT5G16820, AT5G20730, AT5G42520, AT5G51990, AT5G66870, AT1G21910, AT1G64620, AT1G68810, AT1G69580, AT3G07340, AT3G28910, AT3G53600, AT4G24060, AT4G32880, AT5G06770, AT5G18090
5215	AT5G06980	174	AT1G01720, AT1G12610, AT1G22985, AT1G32870, AT1G43160, AT1G49950, AT1G51140, AT1G62300, AT1G62975, AT1G74930, AT1G76890, AT1G77450, AT1G80840, AT2G22760, AT2G23340, AT2G24260, AT2G33710, AT2G43500, AT2G47460, AT3G04060, AT3G04670, AT3G09735, AT3G11020, AT3G15210, AT3G15500, AT3G16350, AT3G22830, AT3G46640, AT4G06746, AT4G39410, AT5G01380, AT5G05410, AT5G08790, AT5G17490, AT5G22570, AT5G45420, AT5G51980, AT5G63790, AT5G64750, AT5G65210, AT5G67300, AT1G06040, AT1G22190, AT1G32640, AT1G49480, AT1G50640, AT1G53170, AT1G68640, AT1G74840, AT1G78080, AT2G30340, AT2G36080, AT2G44840, AT2G45680, AT2G47260, AT3G24860, AT3G49530, AT3G57390, AT3G62420, AT4G23750, AT4G34410, AT5G04150, AT5G08330, AT5G65640, AT5G67190, AT1G10170, AT1G50600, AT2G01570, AT2G20880, AT3G07340, AT3G19580, AT3G50260, AT3G58630, AT3G58710, AT4G05100, AT4G27410, AT4G31800, AT4G36990, AT5G49450, AT5G49520, AT1G08010, AT1G25560, AT1G27730, AT1G78600, AT2G18160, AT2G18550, AT2G46510, AT3G01470, AT3G49690, AT3G50410, AT4G01250, AT4G36900, AT4G37790, AT5G04340, AT5G04760, AT5G15150, AT5G24590, AT5G56270, AT5G62000, AT5G62020, AT5G65790, AT1G13260, AT1G74500, AT1G75080, AT2G23320, AT2G24790, AT2G42400, AT3G02830, AT3G09600, AT3G14230, AT3G16770, AT3G21270, AT3G24520, AT4G16780, AT4G17230, AT4G17500, AT4G25480, AT4G25490, AT5G02840, AT5G10510, AT5G59820, AT5G60850, AT5G66320, AT5G66730, AT1G19700, AT2G27050, AT3G29035, AT3G53600, AT4G25400, AT4G29930, AT4G34000, AT4G37180, AT4G40060, AT5G18270, AT5G37260, AT5G45580, AT3G51910, AT4G00730, AT4G31550, AT4G36730, AT5G65050, AT1G04990, AT1G19000, AT1G28370, AT2G02820, AT2G38470, AT2G38880, AT3G06410, AT4G17490, AT4G35040, AT5G02320, AT5G10140, AT5G26880, AT5G66870, AT1G16490, AT1G61660, AT1G69310, AT2G13960, AT2G19810, AT2G33835, AT2G36960, AT2G38250, AT3G61890, AT4G00220, AT4G02590, AT4G09180, AT4G20380, AT4G28140, AT5G03720, AT5G06100, AT5G40880, AT5G47370, AT5G47660, AT5G61890
5216	AT5G06990	285	AT1G02030, AT1G14600, AT1G18750, AT1G25580, AT1G49950, AT1G77640, AT2G20280, AT2G25650, AT2G37630, AT2G38880, AT3G04930, AT3G13810, AT3G15210, AT3G18990, AT3G19360, AT3G54220, AT3G55210, AT4G05100, AT4G06746, AT4G17570, AT4G36060, AT4G36240, AT4G38910, AT4G39780, AT5G39660, AT5G48250, AT5G63280, AT1G01350, AT1G17040, AT1G19700, AT1G31320, AT1G32730, AT1G50420, AT1G53170, AT1G62990, AT1G72740, AT1G74500, AT1G75710, AT2G01930, AT2G28160, AT2G43000, AT2G47260, AT3G04850, AT3G14180, AT3G17609, AT3G22760, AT3G53600, AT3G57390, AT4G17230, AT4G27950, AT4G29930, AT4G36620, AT5G05550, AT5G08790, AT5G18550, AT5G25475, AT5G62470, AT5G67190, AT1G07980, AT1G10170, AT1G22985, AT1G30650, AT1G43160, AT1G62975, AT1G64105, AT1G66470, AT1G66550, AT1G73730, AT1G77450, AT2G03060, AT2G24260, AT2G25900, AT2G30130, AT2G37650, AT2G42430, AT2G46830, AT3G02550, AT3G12480, AT3G13040, AT3G15500, AT3G16350, AT3G46600, AT3G49530, AT3G49760, AT3G57230, AT4G12020, AT4G22070, AT4G27410, AT4G28140, AT4G28610, AT4G33880, AT4G34000, AT4G38900, AT5G04340, AT5G17490, AT5G46350, AT5G51190, AT5G59820, AT5G60890, AT5G67300, AT1G07520, AT1G14580, AT1G22640, AT1G27660, AT1G30330, AT1G51140, AT1G69810, AT2G14210, AT2G20400, AT2G23290, AT2G28200, AT2G31230, AT2G35530, AT2G37120, AT2G38090, AT2G45120, AT2G46770, AT3G16280, AT3G27940, AT3G28910, AT3G44460, AT3G45260, AT3G49850, AT3G50700, AT3G50870, AT3G53340, AT3G54810, AT4G00150, AT4G00480, AT4G13640, AT4G21610, AT4G25210, AT4G29100, AT4G32730, AT4G36730, AT4G37850, AT5G06960, AT5G11270, AT5G12850, AT5G20240, AT5G28530, AT5G28770, AT5G46760, AT5G57620, AT5G62000, AT5G62610, AT5G66730, AT1G02230, AT1G05230, AT1G21200, AT1G25560, AT1G29280, AT1G30500, AT1G71130, AT1G71520, AT1G75490, AT1G75540, AT1G76880, AT1G78080, AT2G23320, AT2G34720, AT2G37260, AT2G44840, AT2G46510, AT2G46680, AT3G29035, AT3G44290, AT3G50410, AT3G60110, AT3G62420, AT4G02590, AT4G16780, AT4G29940, AT4G31270, AT4G34990, AT4G35550, AT4G36900, AT4G40060, AT5G01900, AT5G02840, AT5G10140, AT5G26950, AT5G37260, AT5G42520, AT5G47640, AT5G52660, AT5G57150, AT5G60690, AT5G62020, AT5G63470, AT5G64750, AT5G66320, AT1G27740, AT1G34370, AT1G70000, AT2G16720, AT2G42380, AT3G11100, AT3G58710, AT5G10030, AT5G19790, AT5G52510, AT5G54680, AT5G58010, AT5G63790, AT1G01060, AT1G22190, AT1G32640, AT1G32870, AT1G51070, AT1G65620, AT1G71450, AT2G40140, AT2G44730, AT3G09600, AT3G16770, AT3G20840, AT3G22170, AT3G61630, AT4G32010, AT5G03740, AT5G17810, AT5G44210, AT5G45420, AT5G49520, AT1G09770, AT1G28420, AT2G02820, AT2G13960, AT2G22300, AT2G47460, AT3G14230, AT3G19580, AT3G22830, AT3G24050, AT3G61830, AT4G09180, AT4G14410, AT4G25400, AT4G30935, AT4G34400, AT4G34410, AT4G37260, AT4G37940, AT5G04150, AT5G05410, AT5G08190, AT5G09330, AT5G56960, AT5G65050, AT1G06170, AT1G18960, AT1G19850, AT1G54830, AT1G68120, AT1G69490, AT1G72050, AT1G77080, AT1G80730, AT2G20110, AT2G22770, AT2G24790, AT2G30340, AT2G34830, AT2G39880, AT2G41835, AT2G41900, AT2G46310, AT3G10030, AT3G11020, AT3G24120, AT3G24860, AT3G47620, AT3G48440, AT3G51120, AT4G10350, AT4G18880, AT4G29230, AT4G39160, AT5G12840, AT5G16560, AT5G28040, AT5G51780, AT5G60850, AT5G67580
5217	AT5G07010	245	AT1G02220, AT1G22985, AT1G29280, AT1G43160, AT1G69600, AT1G69780, AT1G74840, AT2G22430, AT2G28710, AT2G30130, AT2G36890, AT2G44940, AT2G45680, AT2G47890, AT3G28910, AT3G29035, AT4G00150, AT4G18890, AT5G01380, AT5G03510, AT5G06110, AT5G13180, AT5G48560, AT5G65640, AT5G66730, AT1G01720, AT1G12610, AT1G19000, AT1G22640, AT2G21240, AT2G22750, AT2G22770, AT3G04930, AT3G10500, AT3G23690, AT3G24490, AT3G46640, AT3G51910, AT4G01250, AT4G24020, AT4G25400, AT4G32040, AT4G32800, AT4G36920, AT5G05410, AT5G08790, AT5G49300, AT5G63790, AT1G03040, AT1G06040, AT1G13450, AT1G13960, AT1G14920, AT1G21910, AT1G26945, AT1G33240, AT1G43700, AT1G61730, AT2G01060, AT2G21230, AT2G37120, AT2G47070, AT3G06740, AT3G10760, AT3G24860, AT3G62420, AT4G01280, AT4G03250, AT4G09180, AT4G13980, AT4G17460, AT4G32730, AT5G02840, AT5G03150, AT5G04240, AT5G12850, AT5G18960, AT5G40330, AT5G41020, AT5G45420, AT5G64810, AT1G10120, AT1G12540, AT1G13300, AT1G14580, AT1G14685, AT1G48000, AT1G49720, AT1G50420, AT1G68200, AT1G75540, AT2G02070, AT2G23290, AT2G33550, AT2G36080, AT2G40340, AT3G18380, AT3G53820, AT3G54220, AT3G61850, AT4G09460, AT5G05790, AT5G10280, AT5G15150, AT5G47140, AT5G57620, AT5G59820, AT5G60890, AT5G64530, AT5G64750, AT5G65790, AT1G01030, AT1G06070, AT1G06180, AT1G13260, AT1G25560, AT1G29160, AT1G53170, AT1G53910, AT1G76880, AT2G02060, AT2G04890, AT2G18160, AT2G20280, AT2G45160, AT3G03450, AT3G11450, AT3G49940, AT4G00480, AT4G27950, AT4G34410, AT5G14000, AT5G24590, AT5G67300, AT1G02230, AT1G07520, AT1G18330, AT1G21200, AT1G26960, AT1G32870, AT1G47760, AT1G66470, AT1G68150, AT1G69170, AT1G74500, AT1G74660, AT2G23320, AT2G36010, AT2G38300, AT2G44840, AT2G46400, AT2G46410, AT3G04670, AT3G19510, AT3G49760, AT3G55980, AT3G56980, AT3G58630, AT4G04450, AT4G29940, AT4G31920, AT4G38620, AT4G40060, AT5G06100, AT5G08130, AT5G10140, AT5G21120, AT5G24930, AT5G39660, AT5G41920, AT5G48250, AT5G51780, AT5G51980, AT1G01350, AT1G04990, AT1G10170, AT1G27730, AT1G77920, AT1G79580, AT2G13960, AT2G34140, AT2G40140, AT3G01470, AT3G15210, AT3G16857, AT3G25730, AT4G10350, AT4G36780, AT4G37850, AT5G04340, AT5G04760, AT5G54680, AT5G57660, AT5G62020, AT1G10480, AT1G18835, AT1G20980, AT1G44830, AT1G62300, AT1G68840, AT2G35700, AT2G37430, AT2G43000, AT2G44730, AT2G46530, AT3G02550, AT3G06490, AT3G60110, AT4G06746, AT4G18170, AT4G31060, AT5G24110, AT1G07530, AT1G08010, AT1G14440, AT1G21450, AT1G28310, AT1G62990, AT1G75410, AT1G76890, AT2G02540, AT2G24260, AT2G24570, AT2G28200, AT2G34830, AT2G45050, AT3G07650, AT3G08500, AT3G10470, AT3G21270, AT3G44750, AT3G49930, AT3G53600, AT3G54810, AT3G58120, AT3G59470, AT3G61630, AT4G21610, AT4G34610, AT5G12870, AT5G39760, AT5G45050, AT5G45300, AT5G62320, AT5G63420
5218	AT5G07020	307	AT1G02030, AT1G07530, AT1G14600, AT1G14685, AT1G19850, AT1G20640, AT1G21200, AT1G22810, AT1G26260, AT1G32150, AT1G32730, AT1G49480, AT1G49720, AT1G76320, AT2G02820, AT2G24260, AT2G28510, AT2G30470, AT2G37120, AT2G40970, AT2G45480, AT2G46270, AT2G47210, AT2G47850, AT3G02550, AT3G21430, AT3G53370, AT3G56850, AT3G60630, AT4G01280, AT4G15090, AT4G16430, AT4G17570, AT4G29100, AT4G29930, AT4G37540, AT4G37790, AT5G05090, AT5G09410, AT5G17810, AT5G42520, AT5G47220, AT5G60120, AT5G62610, AT1G17460, AT1G20700, AT1G34190, AT1G34370, AT1G50640, AT1G51140, AT1G70000, AT1G74500, AT1G74840, AT1G77080, AT1G78080, AT1G79580, AT2G24790, AT2G30130, AT2G37060, AT2G40950, AT2G43140, AT2G45880, AT2G47260, AT3G04930, AT3G10490, AT3G18990, AT3G19580, AT3G22830, AT3G26744, AT3G47640, AT4G10350, AT4G28610, AT4G32890, AT5G05660, AT5G16560, AT5G28040, AT5G28530, AT5G48250, AT5G48560, AT5G51990, AT5G52020, AT5G53290, AT5G60200, AT5G65050, AT5G65640, AT5G66870, AT1G06040, AT1G06850, AT1G09540, AT1G19220, AT1G32870, AT1G33240, AT1G67310, AT1G69780, AT1G76350, AT2G17150, AT2G28200, AT2G28550, AT2G29060, AT2G38300, AT2G41070, AT2G41900, AT2G43280, AT3G01220, AT3G12250, AT3G23210, AT4G17460, AT4G25400, AT5G07580, AT5G08330, AT5G15150, AT5G51780, AT5G60690, AT5G63280, AT1G07640, AT1G09530, AT1G64530, AT1G79430, AT1G79700, AT2G04880, AT2G33835, AT2G34720, AT3G04670, AT3G12730, AT3G16857, AT3G23690, AT3G50700, AT3G62420, AT3G63350, AT4G00150, AT4G09460, AT4G29230, AT5G24930, AT5G26880, AT5G44080, AT5G51790, AT5G52510, AT5G57150, AT5G59820, AT5G67420, AT1G05710, AT1G13450, AT1G46768, AT1G74660, AT2G02740, AT2G16720, AT2G21320, AT2G30340, AT2G31220, AT2G38880, AT2G46400, AT2G46410, AT2G46680, AT2G47190, AT3G12130, AT3G24050, AT3G25710, AT3G46600, AT3G50750, AT4G35040, AT4G38180, AT5G02470, AT5G11270, AT5G15210, AT5G28770, AT5G35770, AT5G41920, AT5G42630, AT5G65060, AT1G01060, AT1G02340, AT1G07980, AT1G21910, AT1G29280, AT1G30650, AT1G53910, AT1G54060, AT1G68550, AT1G69810, AT1G75080, AT1G75390, AT1G77920, AT2G01060, AT2G18160, AT2G21240, AT2G22630, AT2G22750, AT2G27050, AT2G34830, AT2G40750, AT2G42380, AT3G10760, AT3G17609, AT3G24520, AT3G49930, AT3G49940, AT3G57480, AT4G13040, AT4G13980, AT4G17880, AT4G20380, AT4G25440, AT4G31550, AT5G05410, AT5G22570, AT5G26660, AT5G43650, AT5G47140, AT1G01030, AT1G28360, AT1G49130, AT1G53170, AT1G66810, AT1G68920, AT1G71260, AT2G02540, AT2G16770, AT2G19810, AT2G31730, AT2G40620, AT2G40740, AT3G05860, AT3G06410, AT3G11580, AT3G20310, AT3G28910, AT3G58120, AT3G61150, AT4G01720, AT4G14410, AT4G14540, AT4G27410, AT4G31920, AT4G34410, AT5G10510, AT5G43250, AT5G66730, AT1G14580, AT1G26960, AT1G47760, AT1G56170, AT1G63030, AT2G01930, AT2G21230, AT2G23340, AT2G39880, AT2G42300, AT3G10030, AT3G24120, AT3G24860, AT3G46070, AT3G46090, AT3G47620, AT3G50870, AT3G54220, AT3G55370, AT3G61850, AT4G01120, AT4G02590, AT4G02640, AT4G13620, AT4G16750, AT4G24060, AT4G25560, AT4G27240, AT4G38910, AT4G38960, AT5G02030, AT5G06420, AT5G11260, AT5G14010, AT5G23280, AT5G24800, AT5G46760, AT5G49300, AT5G56780, AT5G65070, AT1G01260, AT1G03040, AT1G23380, AT1G28310, AT1G29160, AT1G29560, AT1G49475, AT1G49560, AT1G69170, AT1G70510, AT2G01570, AT2G01940, AT2G16485, AT2G17770, AT2G25180, AT2G28810, AT2G41835, AT3G03450, AT3G06590, AT3G07340, AT3G10040, AT3G27010, AT3G56980, AT4G12850, AT4G25410, AT4G36540, AT4G39410, AT5G15130, AT5G16540, AT5G65310
5219	AT5G07030	271	AT1G07640, AT1G08010, AT1G23380, AT1G25250, AT1G44830, AT1G68120, AT1G69570, AT1G70510, AT1G71692, AT1G79840, AT2G18550, AT2G25650, AT2G28810, AT2G32930, AT2G36270, AT2G37430, AT2G41710, AT3G01220, AT3G06590, AT3G18990, AT3G20770, AT3G28470, AT3G48440, AT3G49760, AT3G50650, AT3G55370, AT3G58120, AT3G60030, AT4G24060, AT4G25470, AT4G32880, AT4G36710, AT4G37650, AT4G39070, AT4G39410, AT5G02840, AT5G12840, AT5G12850, AT5G14340, AT5G15310, AT5G24800, AT5G51780, AT5G51790, AT5G60890, AT1G06040, AT1G10170, AT1G32240, AT1G49720, AT1G72650, AT1G75390, AT1G75710, AT2G02540, AT2G18160, AT2G20880, AT2G22630, AT2G25180, AT2G40140, AT2G45160, AT2G47210, AT3G09735, AT3G11280, AT4G02640, AT4G12020, AT4G14770, AT4G16141, AT4G30935, AT5G05550, AT5G08520, AT5G08790, AT5G40880, AT5G41020, AT5G43270, AT5G62610, AT5G63280, AT1G06070, AT1G09770, AT1G10320, AT1G13260, AT1G17520, AT1G30970, AT1G32730, AT1G51600, AT1G61660, AT1G62990, AT1G69580, AT1G71130, AT1G72360, AT2G02070, AT2G02820, AT2G19810, AT2G20280, AT2G20400, AT2G24690, AT2G28510, AT2G29660, AT2G33550, AT2G36960, AT2G37060, AT2G47070, AT3G09230, AT3G18380, AT3G49690, AT3G53370, AT3G54220, AT3G57390, AT3G58630, AT4G00940, AT4G27950, AT4G36730, AT5G01380, AT5G03740, AT5G06839, AT5G14140, AT5G20730, AT5G43540, AT5G51980, AT5G65790, AT1G01720, AT1G26960, AT1G27660, AT1G29160, AT1G43160, AT1G68130, AT1G69780, AT2G27470, AT2G31310, AT2G34140, AT2G41130, AT2G46270, AT3G19580, AT3G21330, AT3G61850, AT4G13620, AT4G23750, AT4G30980, AT4G36900, AT4G37540, AT5G08330, AT5G11260, AT5G13910, AT5G44160, AT5G48150, AT5G49520, AT5G57620, AT5G63790, AT1G03040, AT1G03840, AT1G14580, AT1G45249, AT1G46264, AT1G72210, AT1G74500, AT2G01760, AT2G06200, AT2G18060, AT2G37120, AT3G06410, AT3G27940, AT3G50870, AT3G52910, AT3G54320, AT3G60530, AT4G25610, AT4G32730, AT5G10280, AT5G14280, AT5G61600, AT5G65070, AT1G01060, AT1G07520, AT1G10480, AT1G13300, AT1G15720, AT1G30500, AT1G49130, AT1G51190, AT1G51700, AT1G54830, AT1G58100, AT1G68920, AT1G76890, AT2G01060, AT2G13960, AT2G21320, AT2G22850, AT2G31180, AT2G40200, AT2G40970, AT2G46400, AT3G15210, AT3G16350, AT3G17010, AT3G25730, AT3G47640, AT3G53340, AT3G61150, AT4G16430, AT4G16610, AT4G29940, AT5G02320, AT5G05410, AT5G13180, AT5G52510, AT5G62020, AT1G07530, AT1G14350, AT1G18570, AT1G21340, AT1G22070, AT1G28420, AT1G28520, AT1G33060, AT1G34190, AT1G50600, AT1G72050, AT1G78080, AT1G78700, AT1G80590, AT2G23320, AT2G35550, AT2G42430, AT2G43500, AT2G47460, AT3G02990, AT3G10040, AT3G11020, AT3G11580, AT3G16870, AT3G23250, AT3G49530, AT3G49940, AT3G50060, AT3G51910, AT4G01280, AT4G17230, AT4G29000, AT4G31270, AT5G04150, AT5G06770, AT5G09410, AT5G15210, AT5G18830, AT5G44260, AT5G52830, AT1G04990, AT1G06170, AT1G10120, AT1G12260, AT1G14440, AT1G51070, AT1G66810, AT1G68810, AT1G71930, AT2G03060, AT2G23340, AT2G28200, AT2G40620, AT2G40950, AT2G42300, AT3G06740, AT3G07340, AT3G08500, AT3G10480, AT3G60580, AT4G09180, AT4G32010, AT4G36920, AT5G08130, AT5G12870, AT5G18090, AT5G67450
5220	AT5G07040	261	AT1G01260, AT1G25560, AT1G30970, AT1G33280, AT1G44810, AT1G49560, AT1G54830, AT1G71260, AT1G74500, AT1G75710, AT1G77200, AT1G79580, AT2G02740, AT2G22840, AT2G24570, AT2G31280, AT2G40470, AT2G45050, AT3G09230, AT3G12680, AT3G16870, AT3G24860, AT3G44750, AT4G16141, AT4G17490, AT4G32890, AT5G10510, AT5G14750, AT5G42630, AT5G43250, AT5G53290, AT1G06040, AT1G22985, AT1G50640, AT1G74840, AT1G80840, AT2G22770, AT2G24790, AT2G30130, AT3G04060, AT3G54810, AT4G17230, AT4G24240, AT4G30080, AT5G08790, AT5G49450, AT5G57660, AT5G62610, AT5G63790, AT1G01060, AT1G05710, AT1G09770, AT1G32870, AT1G35560, AT1G51070, AT1G54060, AT1G61730, AT1G63650, AT1G72740, AT1G75080, AT1G77080, AT1G77920, AT2G22300, AT2G23340, AT2G31230, AT2G31380, AT2G40260, AT2G42150, AT2G42300, AT2G47210, AT3G06410, AT3G21175, AT3G24120, AT4G01280, AT4G02560, AT4G21610, AT4G23750, AT4G25210, AT4G35550, AT4G36710, AT4G36730, AT5G03740, AT5G10280, AT5G22220, AT5G25810, AT5G39760, AT5G45580, AT5G60850, AT5G64810, AT1G16640, AT1G19850, AT1G22810, AT1G26680, AT1G33760, AT1G50600, AT1G56170, AT1G58220, AT1G65620, AT1G66230, AT1G66350, AT1G72650, AT1G74250, AT1G80010, AT2G18380, AT2G23320, AT2G28350, AT2G28710, AT2G29065, AT2G37630, AT2G43140, AT2G44430, AT3G04070, AT3G12730, AT3G16770, AT3G18400, AT3G22760, AT3G23220, AT3G23230, AT3G45610, AT3G50260, AT3G52440, AT3G57670, AT4G21080, AT5G04150, AT5G20730, AT5G39820, AT5G57390, AT5G58280, AT5G67450, AT1G21340, AT1G25550, AT1G36060, AT1G69310, AT1G77450, AT2G30340, AT2G37120, AT4G17500, AT4G31920, AT4G37940, AT5G66870, AT1G17520, AT1G18835, AT1G43700, AT1G72050, AT1G77570, AT2G02820, AT2G34710, AT2G34720, AT2G38880, AT2G41070, AT2G43000, AT3G09600, AT3G10480, AT3G16940, AT3G25730, AT3G51120, AT4G00480, AT4G10350, AT4G23980, AT4G31550, AT5G06110, AT5G09410, AT5G11270, AT5G17300, AT5G66320, AT1G10170, AT1G22190, AT1G34370, AT1G43160, AT1G53170, AT2G34140, AT2G44840, AT3G01470, AT3G15210, AT3G16350, AT3G22780, AT3G51910, AT4G31800, AT4G34410, AT5G04340, AT5G05410, AT5G17810, AT5G18270, AT5G67190, AT1G19000, AT1G34190, AT1G62300, AT1G68670, AT1G68920, AT2G33710, AT2G46830, AT2G47260, AT3G09735, AT3G53600, AT4G18890, AT4G34000, AT5G01380, AT5G10030, AT5G46760, AT5G64750, AT1G02230, AT1G03970, AT1G04990, AT1G06070, AT1G10120, AT1G10480, AT1G12260, AT1G21200, AT1G26590, AT1G26945, AT1G27740, AT1G29560, AT1G62700, AT1G62990, AT1G65330, AT1G66810, AT1G75410, AT2G03060, AT2G16485, AT2G18060, AT2G18160, AT2G25180, AT2G44730, AT2G45120, AT2G45420, AT3G08500, AT3G10470, AT3G11440, AT3G19290, AT3G20310, AT3G44290, AT3G60580, AT4G00150, AT4G02590, AT4G12240, AT4G13620, AT4G16610, AT4G29100, AT4G30980, AT4G32010, AT4G34990, AT4G36540, AT4G36920, AT4G38620, AT5G03510, AT5G05660, AT5G06960, AT5G08130, AT5G12850, AT5G12870, AT5G13180, AT5G15150, AT5G15210, AT5G18830, AT5G19790, AT5G24110, AT5G26880, AT5G37260, AT5G45420, AT5G65060, AT5G65100
5221	AT5G07050	127	AT1G01030, AT1G13960, AT1G19700, AT1G21910, AT1G71260, AT1G77920, AT2G04890, AT2G16720, AT2G21240, AT2G27050, AT2G36080, AT2G37120, AT2G38090, AT2G40620, AT2G40970, AT2G44430, AT2G47850, AT3G10490, AT3G11450, AT3G49530, AT3G49850, AT3G50700, AT3G52250, AT3G53370, AT3G56850, AT4G00270, AT4G00730, AT4G01120, AT4G13640, AT4G16610, AT4G23750, AT4G24060, AT4G25470, AT4G27950, AT4G30980, AT4G34400, AT4G36730, AT4G39070, AT4G39160, AT5G01380, AT5G05550, AT5G06110, AT5G11510, AT5G15150, AT5G22290, AT5G25830, AT5G26749, AT5G37800, AT5G39660, AT5G41020, AT5G45260, AT5G47660, AT5G49200, AT5G59450, AT5G60120, AT5G61600, AT5G65080, AT5G66870, AT5G67420, AT1G01520, AT1G01720, AT1G05230, AT1G10240, AT1G18330, AT1G26870, AT1G29950, AT1G44830, AT1G47760, AT1G49560, AT1G50600, AT1G52520, AT1G54060, AT1G56170, AT1G63650, AT1G69600, AT1G74500, AT1G77080, AT1G77570, AT2G01930, AT2G02740, AT2G21230, AT2G23320, AT2G23340, AT2G25900, AT2G30470, AT2G30590, AT2G32250, AT2G38340, AT2G43280, AT2G43500, AT2G45160, AT3G11100, AT3G19860, AT3G20770, AT3G20840, AT3G22170, AT3G22760, AT3G23210, AT3G44750, AT3G51910, AT3G52910, AT3G61890, AT3G63350, AT4G00150, AT4G00250, AT4G11660, AT4G17230, AT4G23980, AT4G25210, AT4G31550, AT4G32040, AT4G35040, AT4G36620, AT5G02030, AT5G03740, AT5G08520, AT5G09330, AT5G14000, AT5G20730, AT5G24930, AT5G38860, AT5G40880, AT5G42630, AT5G47640, AT5G54680, AT5G57150, AT5G60890
5222	AT5G07060	240	AT1G03040, AT1G06040, AT1G06180, AT1G13260, AT1G19350, AT1G19490, AT1G32330, AT1G34370, AT1G36060, AT1G66810, AT1G68150, AT1G69810, AT1G71260, AT1G72050, AT1G74250, AT1G74500, AT1G75710, AT1G77450, AT1G78700, AT2G18160, AT2G20280, AT2G22840, AT2G26150, AT2G28350, AT2G28450, AT2G30340, AT2G31370, AT2G44840, AT2G45050, AT3G01220, AT3G06410, AT3G09735, AT3G10760, AT3G10800, AT3G16770, AT3G16870, AT3G22780, AT3G23690, AT3G24860, AT3G25730, AT3G26744, AT3G54320, AT3G54810, AT3G60530, AT3G62420, AT4G00150, AT4G09460, AT4G16141, AT4G16430, AT4G16610, AT4G31550, AT4G32730, AT4G36920, AT5G06110, AT5G09330, AT5G52020, AT5G52830, AT5G53290, AT5G58620, AT5G63260, AT5G64810, AT5G65640, AT5G67420, AT1G07530, AT1G17040, AT1G19700, AT1G22190, AT1G28370, AT1G54830, AT1G58220, AT1G66350, AT1G68670, AT1G73730, AT1G75340, AT1G78600, AT1G79840, AT2G03340, AT2G16770, AT2G21230, AT2G22300, AT2G29065, AT2G41070, AT2G44430, AT3G04670, AT3G06590, AT3G11440, AT3G12130, AT3G15500, AT3G19860, AT3G48430, AT3G50750, AT3G54620, AT3G54990, AT3G57800, AT3G59470, AT4G13620, AT4G14410, AT4G17500, AT4G18020, AT4G21550, AT4G25470, AT4G31920, AT4G35040, AT4G35590, AT5G05550, AT5G08330, AT5G12840, AT5G40880, AT5G42630, AT5G44080, AT5G45260, AT5G45580, AT5G51910, AT5G62470, AT5G66730, AT1G01030, AT1G05805, AT1G08000, AT1G17520, AT1G19850, AT1G22640, AT1G29280, AT1G30970, AT1G32360, AT1G34190, AT1G52520, AT1G55110, AT1G65620, AT1G66470, AT1G68920, AT1G69490, AT1G69780, AT1G70000, AT1G74840, AT1G74930, AT2G01570, AT2G01930, AT2G16720, AT2G18350, AT2G22770, AT2G23290, AT2G25900, AT2G30590, AT2G37260, AT2G42150, AT2G43010, AT2G44730, AT2G45160, AT3G01970, AT3G07340, AT3G07650, AT3G19510, AT3G29035, AT3G47500, AT3G49530, AT3G50410, AT3G50650, AT3G51120, AT3G58630, AT3G58710, AT3G60630, AT3G61630, AT4G01250, AT4G02590, AT4G17750, AT4G18890, AT4G23750, AT4G24020, AT4G24470, AT4G25410, AT4G38960, AT4G40060, AT5G01380, AT5G03415, AT5G03720, AT5G08790, AT5G11260, AT5G14000, AT5G17430, AT5G24590, AT5G28530, AT5G42520, AT5G44180, AT5G49520, AT5G51980, AT5G52010, AT5G52660, AT5G63470, AT5G65310, AT1G02220, AT1G06850, AT1G14920, AT1G16530, AT1G20640, AT1G21910, AT1G29560, AT1G30490, AT1G53910, AT1G57560, AT1G64620, AT1G69600, AT1G72740, AT2G01060, AT2G01940, AT2G25180, AT2G28510, AT2G29660, AT2G38880, AT2G41900, AT2G47890, AT3G01470, AT3G02830, AT3G10490, AT3G12250, AT3G17609, AT3G19360, AT3G20310, AT3G24050, AT4G17570, AT4G25610, AT4G32800, AT4G32880, AT4G34610, AT4G35270, AT4G38900, AT4G39160, AT5G06950, AT5G14750, AT5G15150, AT5G16600, AT5G23280, AT5G26660, AT5G40330, AT5G41020, AT5G54680, AT5G57660, AT5G58900, AT5G60120, AT5G60890, AT5G67300
5223	AT5G07070	254	AT1G01720, AT1G10320, AT1G30650, AT1G32330, AT1G49950, AT1G50600, AT1G62300, AT1G75340, AT2G03340, AT2G20110, AT2G33710, AT2G37120, AT3G11020, AT3G11450, AT3G15210, AT3G21810, AT3G55980, AT3G61150, AT4G17500, AT4G25490, AT4G29190, AT4G29930, AT4G31800, AT4G34410, AT4G36780, AT4G39160, AT5G03150, AT5G13080, AT5G44260, AT5G46350, AT5G49450, AT1G02230, AT1G06040, AT1G15720, AT1G26945, AT1G32240, AT1G43160, AT1G53170, AT1G68840, AT1G74930, AT1G80010, AT2G22770, AT3G04930, AT3G09735, AT3G19500, AT3G23220, AT3G24860, AT3G44750, AT3G59470, AT4G01250, AT4G05100, AT4G16141, AT4G23810, AT5G03740, AT5G06960, AT5G08790, AT5G18090, AT5G23280, AT5G24110, AT5G24930, AT5G37020, AT5G39820, AT5G44210, AT5G45710, AT5G47220, AT5G47230, AT5G48150, AT5G59450, AT5G61600, AT5G67300, AT1G14600, AT1G19210, AT1G27730, AT1G29160, AT1G52880, AT1G80840, AT2G01430, AT2G23320, AT2G28710, AT2G30250, AT2G38470, AT2G40140, AT2G44840, AT3G16870, AT3G22830, AT3G50060, AT3G50260, AT3G53600, AT4G17490, AT4G25470, AT4G37260, AT5G01200, AT5G15130, AT5G18270, AT5G39610, AT5G43650, AT5G59570, AT5G64810, AT1G08010, AT1G12610, AT1G25560, AT1G32730, AT1G50640, AT1G52890, AT1G62975, AT1G64105, AT1G69490, AT1G69600, AT1G77640, AT1G77920, AT2G18160, AT2G25180, AT2G37630, AT2G44940, AT2G46770, AT2G47890, AT3G22100, AT3G25710, AT3G61850, AT4G25210, AT4G29940, AT4G34400, AT4G34610, AT4G36160, AT4G36900, AT5G02470, AT5G04340, AT5G44180, AT5G45580, AT5G48250, AT5G63790, AT1G05805, AT1G10610, AT1G12980, AT1G22985, AT1G28370, AT1G33060, AT1G33280, AT1G33760, AT1G49720, AT1G59640, AT1G72830, AT1G74430, AT2G22540, AT2G24260, AT2G30130, AT3G02550, AT3G05690, AT3G07500, AT3G10800, AT3G29035, AT3G46090, AT3G53370, AT3G54990, AT4G23750, AT4G35270, AT4G38900, AT5G04760, AT5G05410, AT5G10140, AT5G21960, AT5G22380, AT5G22570, AT5G25475, AT5G42780, AT5G60120, AT5G65070, AT1G01350, AT1G03970, AT1G09540, AT1G13450, AT1G64530, AT1G71520, AT1G75540, AT1G78600, AT2G13960, AT2G23340, AT2G42400, AT3G04060, AT3G06410, AT3G60110, AT4G36990, AT5G01380, AT5G58340, AT5G64750, AT1G22190, AT1G69010, AT1G69690, AT1G74840, AT2G01570, AT2G18350, AT2G47210, AT3G11580, AT3G12480, AT3G14180, AT3G22170, AT3G47640, AT3G57800, AT3G60460, AT4G30935, AT5G02030, AT5G08190, AT5G12840, AT5G15160, AT5G47370, AT5G58900, AT5G65210, AT1G01260, AT1G02220, AT1G21340, AT1G42990, AT1G47870, AT1G54830, AT2G20400, AT2G22430, AT2G22750, AT2G25650, AT2G34140, AT2G40740, AT2G45680, AT3G19580, AT3G23230, AT3G23690, AT3G28910, AT3G50650, AT3G50890, AT4G01680, AT4G04450, AT4G16750, AT4G18890, AT4G27410, AT4G34590, AT5G26880, AT5G56960, AT5G59820, AT5G65130, AT1G06180, AT1G22810, AT1G44830, AT2G02080, AT2G18550, AT2G20280, AT2G23290, AT2G30590, AT2G46400, AT2G46410, AT2G47070, AT2G47460, AT3G15500, AT3G56400, AT3G63350, AT4G17750, AT4G37180, AT5G24590
5224	AT5G07080	383	AT1G07530, AT1G09770, AT1G12260, AT1G13300, AT1G14410, AT1G18400, AT1G18750, AT1G18860, AT1G19490, AT1G19700, AT1G25580, AT1G32360, AT1G49950, AT1G62975, AT1G67970, AT1G77920, AT2G22630, AT2G22760, AT2G23290, AT2G31230, AT2G31370, AT2G37120, AT2G43500, AT2G46270, AT3G04060, AT3G19360, AT3G24120, AT3G26744, AT3G48920, AT3G52250, AT3G58710, AT4G03250, AT4G13980, AT4G17500, AT4G22070, AT4G29190, AT4G29930, AT4G30080, AT4G36060, AT4G39160, AT5G04150, AT5G23090, AT5G37260, AT5G39660, AT5G44260, AT5G47140, AT5G59450, AT5G59570, AT5G66730, AT1G14600, AT1G21450, AT1G22070, AT1G23380, AT1G26260, AT1G26945, AT1G35460, AT1G42990, AT1G51700, AT1G57560, AT1G58100, AT1G62990, AT1G64380, AT1G69810, AT1G74930, AT1G76350, AT2G16720, AT2G20880, AT2G23340, AT2G36270, AT2G40750, AT3G06740, AT3G09230, AT3G12680, AT3G15210, AT3G15500, AT3G16280, AT3G19860, AT3G22830, AT3G28910, AT3G53600, AT3G54220, AT3G55980, AT3G56400, AT3G62420, AT4G00730, AT4G24240, AT4G32880, AT4G34680, AT4G36900, AT4G37260, AT5G08790, AT5G09410, AT5G10280, AT5G15130, AT5G17430, AT5G21960, AT5G22570, AT5G29000, AT5G47670, AT5G49450, AT5G57660, AT5G60120, AT5G67300, AT1G29950, AT1G30650, AT1G49560, AT1G52520, AT1G64105, AT1G66550, AT1G71520, AT1G72360, AT1G73730, AT1G77450, AT2G02070, AT2G02740, AT2G04880, AT2G16485, AT2G22850, AT2G24260, AT2G30130, AT2G30590, AT2G34830, AT2G38340, AT2G45160, AT2G46410, AT3G02550, AT3G48440, AT3G49760, AT3G56770, AT3G60030, AT4G01120, AT4G16141, AT4G21440, AT4G23810, AT4G28140, AT4G38900, AT4G39780, AT5G08190, AT5G25830, AT5G42630, AT5G45710, AT5G46350, AT5G47230, AT5G52020, AT5G58010, AT1G02230, AT1G07980, AT1G10170, AT1G19850, AT1G22190, AT1G22985, AT1G28050, AT1G34190, AT1G43160, AT1G48000, AT1G50640, AT1G59750, AT1G69600, AT1G71930, AT1G75540, AT2G01430, AT2G18350, AT2G25900, AT2G33835, AT2G34710, AT2G41130, AT2G42300, AT3G07650, AT3G11580, AT3G12480, AT3G20770, AT3G21270, AT3G22100, AT3G25710, AT3G44290, AT4G01250, AT4G29940, AT4G35550, AT4G36160, AT5G06100, AT5G06710, AT5G10510, AT5G13180, AT5G13330, AT5G18830, AT5G22290, AT5G61590, AT5G64530, AT5G66300, AT1G01720, AT1G05805, AT1G15720, AT1G16060, AT1G16640, AT1G20640, AT1G22810, AT1G25550, AT1G32330, AT1G33240, AT1G61730, AT1G62700, AT1G66470, AT1G66810, AT1G71260, AT1G77080, AT1G77200, AT2G01060, AT2G27470, AT2G28200, AT2G29065, AT2G33500, AT2G34140, AT2G35530, AT2G36400, AT2G39880, AT2G42280, AT2G45420, AT2G47850, AT3G01470, AT3G18380, AT3G21430, AT3G24490, AT3G44750, AT3G49940, AT3G51120, AT3G53340, AT3G53370, AT3G54620, AT3G57230, AT3G57390, AT3G61850, AT4G00480, AT4G09180, AT4G17570, AT4G20380, AT4G23750, AT4G25440, AT4G26640, AT4G27950, AT4G30935, AT4G35580, AT4G36920, AT4G37850, AT5G03740, AT5G04340, AT5G06800, AT5G12870, AT5G16560, AT5G16600, AT5G19490, AT5G22220, AT5G26749, AT5G26880, AT5G41315, AT5G43250, AT5G63260, AT5G65060, AT5G67420, AT1G01260, AT2G13960, AT2G22800, AT2G40140, AT3G06250, AT3G07340, AT4G14410, AT4G34000, AT5G02320, AT5G47660, AT5G48250, AT5G54680, AT5G64750, AT1G01380, AT1G02220, AT1G06850, AT1G19210, AT1G28420, AT1G28520, AT1G30330, AT1G49720, AT1G50600, AT1G51190, AT1G69490, AT1G69780, AT1G72650, AT1G73360, AT1G75390, AT1G76580, AT1G78540, AT2G19810, AT2G21230, AT2G22750, AT2G22840, AT2G24790, AT2G32250, AT2G33550, AT2G35430, AT2G44730, AT2G44940, AT2G45050, AT2G45680, AT2G45880, AT3G01330, AT3G14180, AT3G21175, AT3G47640, AT3G50700, AT3G53820, AT4G00150, AT4G05100, AT4G17880, AT4G32730, AT4G36730, AT4G37740, AT4G38960, AT4G40060, AT5G01200, AT5G02840, AT5G04760, AT5G06770, AT5G10030, AT5G14750, AT5G15150, AT5G15210, AT5G16540, AT5G16820, AT5G43650, AT5G45300, AT5G48560, AT5G62430, AT1G14580, AT1G26960, AT1G47760, AT1G54830, AT1G56170, AT2G25000, AT2G40620, AT2G40970, AT2G47190, AT3G01220, AT3G24860, AT3G47620, AT3G49850, AT3G50870, AT3G54320, AT3G55370, AT4G02560, AT4G02590, AT4G24060, AT4G25560, AT5G06420, AT5G11260, AT5G11270, AT5G14010, AT5G23280, AT5G24800, AT5G47640, AT5G49300, AT5G51780, AT5G60890, AT5G65070, AT1G06040, AT1G08010, AT1G17950, AT1G27660, AT1G28470, AT1G46768, AT1G54160, AT1G75410, AT2G02540, AT2G24570, AT2G32930, AT2G40470, AT2G43010, AT2G45120, AT4G00210, AT4G00220, AT4G12350, AT4G22680, AT4G28500, AT5G03510, AT5G05790, AT5G07100, AT5G18270
5225	AT5G07090	190	AT1G06040, AT1G10170, AT1G26960, AT1G62300, AT1G71260, AT1G72050, AT1G74500, AT2G30130, AT2G37120, AT2G45050, AT3G01470, AT3G09735, AT3G15210, AT3G44750, AT3G54320, AT3G54810, AT3G60530, AT4G16141, AT4G17230, AT4G21610, AT4G23750, AT4G30980, AT4G40060, AT5G03740, AT5G06110, AT5G08130, AT5G08330, AT5G08790, AT5G13180, AT5G14000, AT5G15150, AT5G18270, AT5G25830, AT5G26880, AT5G42630, AT5G48560, AT5G63790, AT5G64750, AT5G66730, AT1G10480, AT1G13260, AT1G22190, AT1G22985, AT1G26870, AT1G33280, AT1G79580, AT1G80840, AT2G30340, AT2G44840, AT3G04060, AT3G51910, AT4G10350, AT4G23810, AT4G29930, AT4G34410, AT4G36990, AT5G04340, AT5G15130, AT5G39820, AT5G49450, AT5G52510, AT5G53290, AT5G64810, AT1G18330, AT1G19220, AT1G19700, AT1G64530, AT1G75390, AT2G22430, AT2G24790, AT2G47070, AT3G01220, AT3G12480, AT3G58120, AT3G58710, AT4G23980, AT4G25210, AT4G36730, AT5G26660, AT5G67580, AT1G08970, AT1G14580, AT1G19000, AT1G22640, AT1G32640, AT2G16720, AT2G31310, AT2G40970, AT2G41130, AT3G19580, AT3G21330, AT3G23690, AT3G54220, AT3G54430, AT4G05100, AT4G29100, AT4G36710, AT4G37730, AT5G26930, AT5G57620, AT5G59450, AT5G60890, AT5G65790, AT5G67300, AT1G01720, AT1G25550, AT1G26680, AT1G29280, AT1G34370, AT1G65620, AT1G74840, AT1G75540, AT1G78080, AT2G22770, AT2G23320, AT2G40470, AT2G47260, AT3G11450, AT3G16350, AT3G16770, AT3G16870, AT3G20770, AT3G46640, AT3G57670, AT3G62420, AT4G01250, AT4G17490, AT4G36780, AT5G05410, AT5G57660, AT5G62020, AT1G34190, AT1G54060, AT1G69600, AT1G76890, AT2G18160, AT3G49850, AT4G13980, AT4G32040, AT4G33880, AT5G54680, AT1G19850, AT1G25560, AT1G53170, AT1G53910, AT1G68150, AT1G77920, AT2G41070, AT3G25730, AT3G29035, AT3G54620, AT4G17500, AT4G31800, AT5G03510, AT5G10030, AT5G67190, AT1G12610, AT1G32540, AT1G75710, AT2G33710, AT2G36270, AT2G38470, AT2G43000, AT3G09600, AT3G50260, AT3G60630, AT4G01120, AT4G18880, AT4G18890, AT4G31550, AT5G14750, AT5G43650, AT1G09770, AT1G12260, AT1G68840, AT1G71930, AT1G74930, AT2G24260, AT2G26150, AT2G28200, AT2G36400, AT3G06590, AT3G17609, AT3G20310, AT3G22830, AT3G53370, AT4G02590, AT4G17460, AT5G04410, AT5G59820
5226	AT5G07100	347	AT1G02340, AT1G06850, AT1G07530, AT1G09770, AT1G18570, AT1G21450, AT1G25550, AT1G28520, AT1G29160, AT1G61730, AT1G72010, AT1G72740, AT1G76580, AT2G22300, AT2G22850, AT2G24650, AT2G24690, AT2G31180, AT2G36340, AT2G41900, AT2G46400, AT2G47460, AT3G02550, AT3G04060, AT3G06410, AT3G10480, AT3G15500, AT3G16857, AT3G17609, AT3G18100, AT3G28910, AT3G55730, AT3G57800, AT3G60030, AT3G60460, AT4G12020, AT4G16780, AT4G17490, AT4G17750, AT4G27950, AT4G29190, AT4G32730, AT4G39780, AT5G01380, AT5G03740, AT5G05660, AT5G06420, AT5G13330, AT5G18550, AT5G28530, AT5G28770, AT5G45420, AT5G45710, AT5G47670, AT5G53290, AT5G61890, AT5G65790, AT1G01720, AT1G02030, AT1G05710, AT1G10170, AT1G14685, AT1G18400, AT1G18835, AT1G18860, AT1G21340, AT1G28470, AT1G49950, AT1G62300, AT1G64530, AT1G74650, AT1G80010, AT2G13960, AT2G22750, AT2G24260, AT2G28200, AT2G30340, AT2G33550, AT2G39880, AT2G40970, AT2G42380, AT3G03660, AT3G10470, AT3G10800, AT3G12680, AT3G50260, AT4G06746, AT4G16610, AT4G20380, AT4G22950, AT4G29230, AT4G35550, AT4G36900, AT4G37260, AT5G02320, AT5G06800, AT5G08790, AT5G10030, AT5G12870, AT5G17430, AT5G18270, AT5G28040, AT5G42630, AT5G43650, AT5G47230, AT5G58900, AT5G63790, AT5G64220, AT5G64810, AT1G13300, AT1G14600, AT1G22190, AT1G27370, AT1G29280, AT1G56010, AT1G68550, AT1G68670, AT1G78600, AT1G80840, AT2G01430, AT2G22800, AT2G23320, AT2G28160, AT2G28710, AT2G30250, AT2G33480, AT2G35530, AT3G04670, AT3G10500, AT3G12977, AT3G24520, AT3G25790, AT3G25990, AT3G29035, AT3G49940, AT3G54620, AT4G13040, AT4G17500, AT4G17980, AT4G19990, AT4G22070, AT4G37850, AT4G40060, AT5G01200, AT5G01310, AT5G13080, AT5G17300, AT5G22570, AT5G25220, AT5G41410, AT5G49450, AT5G52830, AT5G56960, AT5G65210, AT1G16640, AT1G17310, AT1G17590, AT1G21200, AT1G22810, AT1G28370, AT1G52890, AT1G56170, AT1G65620, AT1G71520, AT1G72210, AT1G75080, AT1G75710, AT1G80590, AT2G29065, AT2G37430, AT2G37630, AT2G43500, AT2G44940, AT2G46590, AT3G12820, AT3G16770, AT3G18400, AT3G23220, AT3G23230, AT3G44350, AT4G00270, AT4G01680, AT4G02590, AT4G29940, AT4G31800, AT4G35590, AT5G06710, AT5G06770, AT5G24110, AT5G39820, AT5G43840, AT5G47370, AT5G48250, AT5G49620, AT5G53950, AT5G59780, AT5G64060, AT5G65590, AT5G67190, AT1G06070, AT1G19490, AT1G21910, AT1G22985, AT1G27730, AT1G33060, AT1G33240, AT1G43700, AT1G47870, AT1G53910, AT1G64380, AT1G67970, AT1G68150, AT1G76880, AT2G21240, AT2G28450, AT2G30130, AT2G37060, AT2G38470, AT2G44730, AT2G45880, AT2G46970, AT2G47520, AT2G47890, AT3G06590, AT3G21430, AT3G22170, AT3G23690, AT3G48430, AT3G52910, AT3G57480, AT3G60490, AT3G63350, AT4G00480, AT4G00730, AT4G11660, AT4G12750, AT4G25400, AT4G31920, AT4G34590, AT4G37740, AT4G39160, AT5G04410, AT5G06950, AT5G12850, AT5G16540, AT5G20730, AT5G25790, AT5G41920, AT5G47390, AT1G02220, AT1G09710, AT1G25250, AT1G28420, AT1G54160, AT2G22200, AT2G25650, AT2G25900, AT2G28810, AT2G29660, AT2G33710, AT2G37260, AT2G38250, AT2G44840, AT2G47260, AT3G02990, AT3G09370, AT3G14230, AT3G47620, AT3G59060, AT3G61850, AT4G17460, AT4G18890, AT4G25410, AT4G28140, AT4G32800, AT5G06100, AT5G12840, AT5G14750, AT5G52020, AT5G59570, AT5G60690, AT5G65050, AT1G19850, AT1G22640, AT1G26960, AT1G32540, AT1G50600, AT1G68840, AT1G74840, AT2G24570, AT3G01470, AT3G19580, AT3G53600, AT4G09460, AT4G10350, AT4G36990, AT4G37650, AT5G03510, AT5G04340, AT5G52510, AT1G10480, AT1G13260, AT1G51190, AT1G73730, AT2G18160, AT2G46270, AT3G07340, AT3G08505, AT3G09735, AT3G25730, AT3G48440, AT5G64750, AT5G65130, AT5G67300, AT1G01350, AT1G12540, AT1G17950, AT1G19700, AT1G27660, AT1G35460, AT1G43160, AT1G46768, AT1G51140, AT1G54830, AT1G62700, AT1G69310, AT2G02540, AT2G23340, AT2G33835, AT2G38340, AT2G43010, AT3G15210, AT3G44290, AT3G50410, AT3G51080, AT3G52440, AT4G00220, AT4G00540, AT4G05100, AT4G09180, AT4G12350, AT4G22680, AT4G28610, AT5G04760, AT5G05790, AT5G07310, AT5G67580
5227	AT5G07110	179	AT1G06040, AT1G22190, AT1G22640, AT1G26960, AT1G29280, AT1G43160, AT1G68150, AT1G68840, AT1G69780, AT1G74840, AT2G18160, AT2G30130, AT2G34830, AT2G36080, AT2G37120, AT2G46410, AT3G01220, AT3G01470, AT3G09735, AT3G16350, AT3G29035, AT3G58120, AT4G17460, AT4G31550, AT4G35040, AT5G01380, AT5G08790, AT5G12850, AT5G15150, AT5G47370, AT5G52510, AT5G63790, AT5G67300, AT5G67420, AT5G67450, AT1G01720, AT1G27730, AT1G32640, AT1G33280, AT1G34370, AT1G59640, AT1G62300, AT1G74500, AT2G22770, AT2G23320, AT2G26150, AT2G30340, AT2G40470, AT3G14230, AT3G16770, AT3G51910, AT3G60530, AT4G10350, AT4G17500, AT4G23750, AT4G30080, AT5G05410, AT5G06110, AT5G62020, AT1G10120, AT1G10170, AT1G22985, AT1G33240, AT1G44830, AT2G22430, AT2G38300, AT2G40620, AT3G06590, AT3G15500, AT3G18990, AT3G49530, AT3G50260, AT3G54810, AT4G17230, AT4G36900, AT4G36990, AT4G37790, AT4G39070, AT5G08130, AT5G08330, AT5G49450, AT5G57150, AT5G64750, AT5G65210, AT1G13260, AT1G13300, AT1G25560, AT1G66230, AT1G78080, AT1G80840, AT2G41130, AT2G42430, AT2G44840, AT2G46680, AT3G11280, AT3G15210, AT3G19580, AT3G22830, AT3G23690, AT4G02590, AT4G27410, AT4G29100, AT4G30980, AT4G31800, AT4G34410, AT4G35550, AT4G37180, AT4G40060, AT5G04340, AT5G04760, AT5G49520, AT5G51780, AT1G71260, AT2G42380, AT2G45050, AT3G06740, AT3G10760, AT3G11450, AT3G44750, AT3G49930, AT3G53370, AT4G09460, AT4G16141, AT4G36930, AT5G03740, AT5G14000, AT5G15130, AT5G25830, AT5G40330, AT5G52830, AT1G19350, AT1G27740, AT1G30650, AT1G51070, AT1G57560, AT2G24570, AT2G25180, AT2G38090, AT3G12130, AT3G12480, AT3G49850, AT3G54990, AT3G58710, AT3G62420, AT4G13620, AT5G19790, AT5G52020, AT1G08010, AT1G13960, AT1G29160, AT2G33710, AT2G34140, AT2G43500, AT4G00730, AT4G31920, AT4G37850, AT5G48560, AT1G25550, AT1G50600, AT1G53170, AT1G76350, AT1G77450, AT2G28350, AT3G19510, AT4G14410, AT4G36780, AT5G26880, AT5G57390, AT5G59450, AT5G59570, AT1G06850, AT1G52150, AT2G16720, AT3G17609, AT3G50060, AT3G53600, AT4G24060, AT5G11260, AT5G47220
5228	AT5G07120	203	AT1G10480, AT1G14685, AT1G19220, AT1G21200, AT1G45249, AT1G58220, AT2G30340, AT2G33710, AT2G37120, AT2G40620, AT3G06250, AT3G21810, AT3G47640, AT3G58120, AT5G28300, AT5G47370, AT5G62610, AT5G67450, AT1G06850, AT1G09770, AT1G19000, AT1G28050, AT1G32540, AT1G69310, AT1G69810, AT2G25180, AT2G40140, AT2G46410, AT3G01470, AT3G16857, AT3G24120, AT3G24860, AT3G54810, AT4G21550, AT4G25210, AT4G39160, AT5G05790, AT5G14750, AT5G42630, AT5G67110, AT1G08320, AT1G10320, AT1G16060, AT1G23380, AT1G44830, AT1G69010, AT2G24830, AT2G32930, AT3G10030, AT3G20310, AT3G53370, AT3G54390, AT3G60530, AT4G24470, AT4G32040, AT4G35040, AT4G37540, AT5G05090, AT5G08130, AT5G09330, AT5G10030, AT5G20730, AT5G23280, AT5G58340, AT5G65640, AT1G03840, AT1G26610, AT1G42990, AT1G75710, AT2G03060, AT2G18160, AT2G41900, AT2G42280, AT3G46600, AT3G48590, AT3G55730, AT4G00270, AT4G29100, AT4G35590, AT5G04410, AT5G05550, AT5G06800, AT5G44190, AT5G50820, AT1G01380, AT1G14350, AT1G17460, AT1G65330, AT1G72650, AT1G74500, AT2G20400, AT2G28450, AT2G31230, AT2G34830, AT2G36400, AT2G40350, AT3G10760, AT3G12130, AT3G48440, AT4G00250, AT4G13640, AT4G30980, AT5G44260, AT5G45420, AT5G60120, AT1G19350, AT1G20980, AT1G22070, AT1G25580, AT1G27740, AT1G30650, AT1G33240, AT1G34190, AT1G53910, AT1G54830, AT1G58110, AT1G74250, AT1G76580, AT2G24650, AT3G09230, AT3G09735, AT3G12977, AT3G16770, AT3G19860, AT3G53340, AT3G57480, AT3G60580, AT4G39070, AT5G05410, AT5G07580, AT5G08520, AT5G11260, AT5G45050, AT5G46760, AT5G56200, AT5G63790, AT1G18835, AT1G22810, AT1G25470, AT1G29160, AT1G30970, AT1G50600, AT1G78080, AT2G36960, AT2G44430, AT3G06740, AT3G10500, AT3G25730, AT3G28910, AT4G34410, AT5G04760, AT5G52660, AT1G50420, AT1G76350, AT1G79580, AT1G80840, AT2G20110, AT2G21240, AT2G31370, AT2G45880, AT3G10480, AT3G18990, AT3G19290, AT3G28920, AT3G52250, AT3G62420, AT4G09180, AT4G16430, AT4G29930, AT4G37740, AT5G04340, AT5G08790, AT5G26880, AT5G52020, AT5G52510, AT5G58900, AT5G59450, AT1G04990, AT1G06070, AT1G10120, AT1G12260, AT1G68810, AT1G71930, AT2G23340, AT2G28200, AT2G45680, AT3G06590, AT3G07340, AT3G08500, AT3G12480, AT3G23210, AT3G23690, AT3G60630, AT4G24060, AT4G36160, AT5G12870, AT5G15210, AT5G18090, AT5G18830, AT5G25190, AT5G39760, AT5G60140, AT5G66320
5229	AT5G07130	347	AT1G02340, AT1G18400, AT1G20640, AT1G27360, AT1G28360, AT1G45249, AT1G59750, AT1G66470, AT1G75540, AT1G75710, AT2G04880, AT2G16770, AT2G20180, AT2G28550, AT2G28810, AT2G29065, AT2G31210, AT2G38090, AT2G43500, AT2G46830, AT2G47520, AT3G09370, AT3G11100, AT3G17609, AT3G18380, AT3G18990, AT3G19290, AT3G20840, AT3G24050, AT3G55370, AT3G57480, AT3G60630, AT4G00480, AT4G00540, AT4G21610, AT4G30980, AT4G31270, AT4G35040, AT4G36730, AT4G36780, AT4G37650, AT4G38900, AT5G04240, AT5G06770, AT5G24800, AT5G25475, AT5G28040, AT5G29000, AT5G40880, AT5G58900, AT5G60200, AT5G67450, AT1G05230, AT1G06910, AT1G14350, AT1G17590, AT1G25470, AT1G32240, AT1G33240, AT1G36060, AT1G49720, AT1G51190, AT1G62975, AT1G66350, AT1G70000, AT1G74840, AT1G75390, AT1G76320, AT1G76880, AT1G78540, AT2G02540, AT2G04890, AT2G22850, AT2G25180, AT2G33500, AT2G33720, AT2G35550, AT2G35700, AT2G36400, AT2G47190, AT2G47260, AT3G21175, AT3G46080, AT3G50060, AT3G56400, AT4G12020, AT4G17460, AT4G17490, AT4G25210, AT4G25480, AT4G35900, AT4G38960, AT5G12850, AT5G15150, AT5G16540, AT5G40220, AT5G41315, AT5G42630, AT5G52170, AT5G57620, AT5G59820, AT5G63420, AT1G05805, AT1G08970, AT1G14410, AT1G14580, AT1G16640, AT1G20980, AT1G22810, AT1G32330, AT1G58220, AT1G65620, AT1G66140, AT1G68120, AT1G69170, AT1G76870, AT1G80010, AT2G03340, AT2G16400, AT2G18160, AT2G20400, AT2G22300, AT2G23320, AT2G31230, AT2G36010, AT2G37630, AT2G41710, AT2G42380, AT2G44730, AT2G47460, AT3G01970, AT3G04450, AT3G06740, AT3G11020, AT3G18400, AT3G23220, AT3G23230, AT3G24860, AT3G45260, AT3G50260, AT3G50700, AT3G60390, AT3G62090, AT4G12240, AT5G02840, AT5G08330, AT5G13910, AT5G20240, AT5G25810, AT5G39820, AT5G43270, AT5G52010, AT5G52510, AT1G01060, AT1G09770, AT1G13960, AT1G15720, AT1G17040, AT1G17460, AT1G25580, AT1G28050, AT1G32540, AT1G50420, AT1G54160, AT1G58110, AT1G59530, AT1G63100, AT1G71260, AT2G25650, AT2G31280, AT2G35310, AT2G35940, AT2G42660, AT3G11450, AT3G26744, AT3G48430, AT3G51120, AT3G53370, AT3G56850, AT4G00220, AT4G06634, AT4G29190, AT5G03740, AT5G15060, AT5G15850, AT5G18830, AT5G19490, AT5G41200, AT5G45580, AT5G53290, AT5G66770, AT1G01350, AT1G03970, AT1G06850, AT1G07530, AT1G12610, AT1G18860, AT1G44830, AT1G47760, AT1G49560, AT1G53170, AT1G56170, AT1G66810, AT1G68200, AT1G68840, AT1G71520, AT1G77200, AT1G77640, AT1G79580, AT1G79700, AT2G20110, AT2G20280, AT2G24570, AT2G24690, AT2G30250, AT2G36960, AT2G40260, AT2G40470, AT2G41070, AT2G46510, AT3G07340, AT3G10800, AT3G15210, AT3G19580, AT3G19860, AT3G25710, AT3G49530, AT3G50750, AT3G54320, AT3G54810, AT3G55980, AT3G58710, AT3G60530, AT3G61150, AT3G61890, AT4G01550, AT4G10350, AT4G11070, AT4G17230, AT4G30080, AT4G34410, AT4G40060, AT5G02320, AT5G03415, AT5G03720, AT5G05090, AT5G06110, AT5G11260, AT5G15210, AT5G16820, AT5G43250, AT5G45050, AT5G62320, AT5G63260, AT5G64750, AT5G64810, AT5G67420, AT1G01720, AT1G21910, AT1G24625, AT1G29160, AT1G52890, AT1G62300, AT1G71130, AT1G74500, AT1G76350, AT1G78080, AT2G30470, AT2G31180, AT2G31370, AT2G34830, AT2G37120, AT2G43280, AT2G44940, AT3G02380, AT3G20910, AT3G46090, AT3G47710, AT3G48920, AT3G52910, AT3G60580, AT4G01120, AT4G01580, AT4G02640, AT4G19990, AT4G33280, AT4G36920, AT4G38910, AT5G02470, AT5G06100, AT5G08190, AT5G08520, AT5G24930, AT5G37020, AT5G44080, AT5G45300, AT5G47370, AT5G48150, AT5G48250, AT5G48560, AT5G62610, AT5G63790, AT1G02220, AT1G08000, AT1G19490, AT1G19850, AT1G25250, AT1G26610, AT1G32150, AT1G48000, AT1G52150, AT1G62700, AT1G68920, AT1G69600, AT1G72050, AT1G75080, AT1G77080, AT1G80730, AT2G22630, AT2G24650, AT2G27470, AT2G28450, AT2G30340, AT2G31730, AT2G41835, AT2G46310, AT3G22170, AT3G47600, AT3G47640, AT3G60030, AT3G62420, AT4G29230, AT4G32880, AT4G32890, AT4G34000, AT4G36740, AT5G05550, AT5G06710, AT5G38860, AT5G39760, AT5G42520, AT5G45710, AT5G49300, AT5G49620, AT5G51990, AT5G61590, AT5G65080
5230	AT5G07140	250	AT1G01260, AT1G08010, AT1G16060, AT1G18400, AT1G19210, AT1G20640, AT1G28370, AT1G32870, AT1G51140, AT1G63650, AT1G68150, AT1G76580, AT1G78700, AT1G80010, AT2G02820, AT2G40620, AT2G41835, AT2G47850, AT3G06740, AT3G12250, AT3G23230, AT4G00238, AT4G01250, AT4G09180, AT4G11660, AT4G24240, AT4G25410, AT4G28610, AT4G29930, AT4G36730, AT4G36740, AT4G37650, AT5G10510, AT5G14750, AT5G48250, AT5G60200, AT1G06910, AT1G07900, AT1G10610, AT1G14410, AT1G17920, AT1G28050, AT1G32150, AT1G32330, AT1G33060, AT1G52890, AT1G59750, AT1G64105, AT1G66560, AT2G01060, AT2G02740, AT2G25900, AT2G27470, AT2G37630, AT2G41710, AT2G44910, AT3G09600, AT3G12680, AT3G15030, AT3G52910, AT3G57480, AT3G57600, AT3G61890, AT4G00210, AT4G34410, AT4G37260, AT4G37730, AT4G38900, AT4G40060, AT5G11270, AT5G14140, AT5G17810, AT5G18830, AT5G25190, AT5G29000, AT5G52660, AT5G52830, AT5G63260, AT1G05805, AT1G10120, AT1G10240, AT1G14920, AT1G31320, AT1G32360, AT1G54830, AT1G66470, AT1G69540, AT1G75390, AT2G31370, AT2G33860, AT2G37120, AT2G45160, AT3G06410, AT3G10480, AT3G11100, AT3G48430, AT3G54810, AT3G56850, AT3G60530, AT3G60630, AT4G09460, AT4G13620, AT4G14770, AT4G23750, AT4G32800, AT4G32890, AT4G37540, AT4G38910, AT5G18960, AT5G41920, AT5G47660, AT5G51910, AT5G56860, AT5G65060, AT5G65640, AT1G12610, AT1G15720, AT1G19350, AT1G22810, AT1G32730, AT1G49480, AT1G61730, AT1G65620, AT1G77920, AT2G22300, AT2G28710, AT2G37060, AT2G40970, AT2G41900, AT3G18990, AT3G19360, AT3G23690, AT3G25990, AT3G44750, AT3G49850, AT3G50700, AT4G16610, AT4G21080, AT4G23810, AT4G25210, AT4G29100, AT4G34400, AT4G35590, AT5G08330, AT5G15150, AT5G17490, AT5G19490, AT5G62610, AT5G64810, AT5G67450, AT1G01010, AT1G13260, AT1G21910, AT1G23380, AT1G29950, AT1G51600, AT1G76320, AT2G18060, AT2G21240, AT2G26150, AT2G28450, AT2G37000, AT3G20910, AT3G22780, AT3G51910, AT3G54320, AT4G16141, AT4G30980, AT5G13790, AT5G25830, AT5G40330, AT5G45420, AT5G51980, AT5G60450, AT1G03790, AT1G19000, AT1G22985, AT1G28520, AT1G32540, AT1G32640, AT1G43700, AT1G53170, AT1G70000, AT1G74250, AT1G74500, AT1G77640, AT1G80580, AT1G80840, AT2G24570, AT2G28500, AT2G34720, AT2G41070, AT2G42400, AT2G44840, AT2G46410, AT2G46510, AT3G09370, AT3G14180, AT3G14230, AT3G22170, AT3G23210, AT3G53340, AT3G57230, AT3G57800, AT3G58630, AT4G00730, AT4G15090, AT4G29940, AT4G31800, AT4G32010, AT5G03740, AT5G04760, AT5G05090, AT5G44210, AT5G47390, AT1G01350, AT1G06070, AT1G26610, AT1G29280, AT1G30490, AT1G33280, AT1G36060, AT1G55950, AT1G70510, AT1G71692, AT1G77080, AT1G77850, AT2G04880, AT2G18160, AT2G28350, AT3G04670, AT3G12480, AT3G19290, AT3G53370, AT3G58710, AT3G60390, AT4G08250, AT4G25440, AT4G36990, AT4G39410, AT5G02320, AT5G06710, AT5G06770, AT5G08190, AT5G10970, AT5G23090, AT5G26930, AT5G54680, AT5G58280, AT5G65050
5231	AT5G07150	356	AT1G06850, AT1G19850, AT1G21200, AT1G27740, AT1G29280, AT1G45249, AT1G50420, AT1G52520, AT1G59750, AT1G66470, AT1G74840, AT1G75250, AT1G75540, AT1G76350, AT2G17180, AT2G28550, AT2G32250, AT2G33710, AT2G38090, AT2G40970, AT2G41900, AT2G47520, AT3G05860, AT3G06590, AT3G10040, AT3G10470, AT3G19290, AT3G48430, AT3G53370, AT3G54810, AT3G56400, AT4G00480, AT4G13620, AT4G16610, AT4G21440, AT4G28140, AT4G33880, AT5G08130, AT5G08330, AT5G37800, AT5G42520, AT5G44210, AT5G46760, AT5G47140, AT5G47390, AT5G48150, AT5G58010, AT5G65070, AT5G65100, AT5G67450, AT1G01060, AT1G02340, AT1G10170, AT1G22640, AT1G22985, AT1G25470, AT1G25550, AT1G44830, AT1G47870, AT1G57560, AT1G69010, AT1G69600, AT1G71520, AT1G74500, AT2G01930, AT2G16485, AT2G20880, AT2G28450, AT2G35530, AT2G43280, AT2G44430, AT2G44840, AT2G47190, AT2G47850, AT3G02990, AT3G06410, AT3G07340, AT3G11020, AT3G11580, AT3G12130, AT3G16870, AT3G25790, AT3G46080, AT3G46090, AT4G02590, AT4G16430, AT4G18890, AT4G20380, AT4G25440, AT4G28610, AT4G30080, AT4G31800, AT4G32890, AT4G39160, AT5G01380, AT5G03150, AT5G05090, AT5G05550, AT5G15130, AT5G15150, AT5G17810, AT5G22570, AT5G40330, AT5G43270, AT5G45260, AT5G45300, AT5G48250, AT5G62000, AT5G64220, AT5G67190, AT1G03040, AT1G04990, AT1G06180, AT1G09530, AT1G13300, AT1G14685, AT1G16060, AT1G18860, AT1G20980, AT1G28420, AT1G30970, AT1G42990, AT1G49560, AT1G53170, AT1G66810, AT1G74660, AT1G75080, AT1G77640, AT1G78600, AT2G24690, AT2G25180, AT2G28160, AT2G28350, AT2G31210, AT2G36400, AT2G47210, AT2G47460, AT3G01220, AT3G06250, AT3G06740, AT3G11100, AT3G11440, AT3G16350, AT3G50870, AT3G54220, AT3G58120, AT3G60530, AT3G62420, AT4G01540, AT4G04450, AT4G06634, AT4G17460, AT4G18020, AT5G02320, AT5G08790, AT5G12850, AT5G17490, AT5G26660, AT5G26749, AT5G41920, AT5G42630, AT5G57150, AT5G57620, AT5G59450, AT5G63470, AT5G65640, AT5G67420, AT1G13960, AT1G55110, AT1G59530, AT1G63650, AT1G66230, AT1G74250, AT1G79840, AT2G03060, AT2G21240, AT2G21320, AT2G26150, AT2G30470, AT2G36340, AT2G45160, AT2G46680, AT2G46970, AT3G02380, AT3G07500, AT3G10480, AT3G44750, AT3G52250, AT3G57980, AT4G24470, AT4G25470, AT4G25480, AT4G25490, AT4G34000, AT4G34590, AT5G13910, AT5G16540, AT5G25475, AT5G41020, AT5G41315, AT5G44190, AT5G45420, AT5G53290, AT5G58620, AT1G01350, AT1G08000, AT1G09770, AT1G19000, AT1G21450, AT1G27730, AT1G72740, AT1G78700, AT1G80840, AT2G13960, AT2G14760, AT2G27110, AT2G30130, AT2G36080, AT2G37120, AT2G40140, AT2G46270, AT3G07650, AT3G10030, AT3G23690, AT3G48440, AT3G60630, AT4G01550, AT4G13640, AT4G18880, AT5G11260, AT5G22890, AT5G23280, AT5G43170, AT5G44260, AT1G01010, AT1G01260, AT1G05710, AT1G07980, AT1G10480, AT1G14350, AT1G19210, AT1G29160, AT1G30650, AT1G33240, AT1G62300, AT1G68840, AT1G68920, AT1G74650, AT1G74930, AT2G03340, AT2G18160, AT2G20280, AT2G21230, AT2G22750, AT2G24570, AT2G28710, AT2G34140, AT2G34710, AT2G43000, AT2G44940, AT3G09600, AT3G09735, AT3G15210, AT3G18100, AT3G19860, AT3G23250, AT3G24520, AT3G25730, AT3G29035, AT3G48590, AT3G53600, AT3G57800, AT3G58630, AT4G11660, AT4G12850, AT4G13040, AT4G14410, AT4G36730, AT4G36920, AT5G02030, AT5G07100, AT5G12870, AT5G13180, AT5G13330, AT5G14750, AT5G24110, AT5G25220, AT5G47640, AT5G51990, AT5G56270, AT5G57660, AT5G64750, AT1G02230, AT1G04445, AT1G19490, AT1G34370, AT1G51600, AT1G64380, AT1G64530, AT1G69170, AT1G71130, AT1G77570, AT2G20400, AT2G36270, AT2G36960, AT2G44730, AT3G02550, AT3G04070, AT3G12480, AT3G12910, AT3G14230, AT3G16857, AT4G03250, AT4G15090, AT4G18170, AT4G22070, AT4G22680, AT4G24020, AT4G40060, AT5G09330, AT5G39660, AT5G45580, AT5G65050, AT1G10320, AT1G22810, AT1G30490, AT1G32730, AT1G54060, AT1G68130, AT1G75390, AT1G76890, AT1G77450, AT2G21900, AT2G30590, AT2G36890, AT2G42400, AT2G46400, AT3G20310, AT3G20770, AT3G50060, AT4G02640, AT4G16750, AT4G17490, AT4G17570, AT4G35580, AT4G36900, AT4G37850, AT5G21960, AT5G24590, AT5G28040, AT5G38140, AT5G52020, AT5G58900, AT5G59820, AT5G61600, AT5G61850
5232	AT5G07165	333	AT1G07640, AT1G08970, AT1G19210, AT1G25250, AT1G62990, AT1G68120, AT1G69570, AT1G70510, AT1G71692, AT1G74500, AT2G03060, AT2G18550, AT2G28450, AT2G28510, AT2G28810, AT2G32930, AT2G44430, AT2G45050, AT3G04930, AT3G10470, AT3G16857, AT3G18990, AT3G28470, AT3G47500, AT3G48160, AT3G48440, AT3G49760, AT3G49850, AT3G53370, AT3G55370, AT3G55730, AT3G61850, AT4G00238, AT4G24060, AT4G25490, AT4G27410, AT4G36710, AT4G37650, AT5G08330, AT5G12840, AT5G12850, AT5G13910, AT5G14340, AT5G18550, AT5G24800, AT5G26880, AT5G44080, AT5G44260, AT5G46760, AT5G48670, AT5G51780, AT5G60890, AT5G64060, AT1G01010, AT1G02230, AT1G06070, AT1G18570, AT1G19350, AT1G20980, AT1G21910, AT1G22810, AT1G25550, AT1G25580, AT1G26870, AT1G27730, AT1G28370, AT1G33060, AT1G52890, AT1G59640, AT1G67310, AT1G71450, AT1G74930, AT1G75340, AT2G20400, AT2G22540, AT2G36340, AT2G41070, AT2G41710, AT2G44840, AT2G46310, AT2G46400, AT2G47460, AT3G04060, AT3G06250, AT3G06590, AT3G10030, AT3G14180, AT3G15500, AT3G21175, AT3G23210, AT3G23230, AT3G25710, AT3G46090, AT3G50060, AT4G01280, AT4G13980, AT4G17750, AT4G18020, AT4G28140, AT4G35900, AT4G38910, AT5G02320, AT5G03415, AT5G05090, AT5G42630, AT5G47230, AT5G47640, AT5G51190, AT5G56270, AT5G57620, AT5G62380, AT5G67450, AT1G06850, AT1G19850, AT1G21340, AT1G44810, AT1G47870, AT1G51190, AT1G74250, AT1G78700, AT2G01060, AT2G23320, AT2G24830, AT2G31230, AT2G34140, AT2G36960, AT2G40340, AT2G42300, AT2G46530, AT2G47260, AT3G01330, AT3G02380, AT3G02830, AT3G24860, AT3G25730, AT3G28920, AT3G44750, AT3G49930, AT3G52250, AT3G61630, AT4G00730, AT4G01120, AT4G16141, AT4G18890, AT4G25410, AT4G31920, AT4G36780, AT5G04410, AT5G06950, AT5G10510, AT5G13790, AT5G22290, AT5G28770, AT5G48150, AT5G48250, AT5G52020, AT5G54680, AT5G65640, AT1G01260, AT1G01380, AT1G12610, AT1G16640, AT1G32730, AT1G44830, AT1G53170, AT1G56170, AT1G59530, AT1G65620, AT1G77640, AT1G77920, AT1G80010, AT2G21240, AT2G24790, AT2G33550, AT2G34830, AT2G37630, AT2G45680, AT3G10500, AT3G10800, AT3G18400, AT3G19360, AT3G23220, AT3G28910, AT3G50260, AT3G58120, AT3G60030, AT3G60580, AT4G00270, AT4G17490, AT4G25210, AT4G25440, AT4G34400, AT4G35580, AT4G35590, AT5G03720, AT5G06070, AT5G08130, AT5G17800, AT5G35770, AT5G37020, AT5G39610, AT5G39820, AT5G45300, AT5G58340, AT5G62610, AT1G09540, AT1G14685, AT1G19000, AT1G21200, AT1G26590, AT1G32640, AT1G50600, AT1G50640, AT1G54830, AT1G66600, AT1G68920, AT1G71130, AT1G71520, AT1G74430, AT1G80840, AT2G18350, AT2G20880, AT2G38470, AT2G40140, AT3G16350, AT3G23240, AT3G23250, AT3G46080, AT3G46130, AT3G49530, AT3G55980, AT3G58710, AT3G61890, AT3G62420, AT3G63350, AT4G23810, AT4G37940, AT5G04340, AT5G43650, AT5G47220, AT5G57150, AT5G62320, AT5G63790, AT5G66870, AT1G02220, AT1G02340, AT1G12860, AT1G22070, AT1G22640, AT1G25470, AT1G26260, AT1G26680, AT1G27370, AT1G55580, AT1G63100, AT1G75410, AT1G76350, AT2G20110, AT2G23340, AT2G25650, AT2G36890, AT2G42430, AT2G43500, AT3G06490, AT3G10000, AT3G22760, AT3G24050, AT3G26744, AT3G50410, AT3G54430, AT3G57670, AT3G61830, AT4G01680, AT4G05100, AT4G09460, AT4G17500, AT4G22070, AT4G32880, AT4G36990, AT5G01900, AT5G03510, AT5G15130, AT5G24110, AT5G25190, AT5G39660, AT5G41920, AT5G46350, AT5G49520, AT5G60850, AT5G61270, AT5G61890, AT5G65130, AT1G06910, AT1G07520, AT1G19220, AT1G33280, AT1G34370, AT1G49560, AT1G80590, AT2G40750, AT2G44940, AT2G47190, AT3G12680, AT3G25790, AT3G50750, AT3G52440, AT3G54810, AT3G58630, AT4G02560, AT4G12850, AT4G23750, AT4G29000, AT4G29940, AT5G16560, AT5G24590, AT5G41020, AT5G63280, AT1G01720, AT1G06180, AT1G07530, AT1G68840, AT1G75080, AT2G27050, AT2G46590, AT3G01220, AT3G56400, AT4G31800, AT4G37180, AT5G07680, AT5G46590, AT5G59450, AT5G59820, AT5G64220
5233	AT5G07190	282	AT1G07520, AT1G09770, AT1G12610, AT1G19700, AT1G25560, AT1G43160, AT1G51140, AT1G62975, AT1G66470, AT1G67310, AT1G68150, AT1G69810, AT1G77920, AT1G80840, AT2G13960, AT2G22760, AT2G23340, AT2G24260, AT2G24650, AT2G26150, AT2G28160, AT2G35530, AT2G36960, AT2G43500, AT2G46510, AT3G06410, AT3G07650, AT3G10800, AT3G16280, AT3G16350, AT3G16857, AT3G16870, AT3G19360, AT3G21430, AT3G22170, AT3G23690, AT3G24050, AT3G51910, AT3G58710, AT4G01680, AT4G13040, AT4G16430, AT4G17500, AT4G17750, AT4G24060, AT4G28610, AT4G29000, AT4G29930, AT4G36900, AT4G37940, AT5G02320, AT5G06110, AT5G06770, AT5G13080, AT5G14750, AT5G16560, AT5G18270, AT5G22570, AT5G23090, AT5G23280, AT5G40880, AT5G46760, AT5G54680, AT5G60120, AT5G62000, AT5G64750, AT5G67190, AT5G67300, AT1G10120, AT1G14685, AT1G26960, AT1G32330, AT1G44830, AT1G53910, AT1G69010, AT1G71520, AT1G72740, AT1G78540, AT1G78700, AT2G37120, AT3G06250, AT3G14180, AT3G54390, AT4G24470, AT4G32730, AT4G34990, AT4G36730, AT5G05660, AT5G08330, AT5G11260, AT5G17810, AT5G45420, AT5G65640, AT1G01260, AT1G04445, AT1G04990, AT1G05805, AT1G14580, AT1G22640, AT1G29280, AT1G44810, AT1G49560, AT1G51070, AT1G68920, AT1G69780, AT1G74250, AT1G76890, AT2G03060, AT2G03710, AT2G18550, AT2G24830, AT2G25900, AT2G28550, AT2G30470, AT2G32250, AT2G36010, AT2G36080, AT2G40620, AT2G41900, AT2G46310, AT2G46410, AT2G47890, AT3G01220, AT3G02830, AT3G06590, AT3G09230, AT3G09370, AT3G10760, AT3G19290, AT3G22780, AT3G24490, AT3G24860, AT3G45260, AT3G48430, AT3G49930, AT3G55980, AT3G60110, AT3G62420, AT4G13620, AT4G17570, AT4G17880, AT4G36540, AT4G37260, AT4G37650, AT5G03150, AT5G03740, AT5G05550, AT5G09410, AT5G12850, AT5G15150, AT5G40330, AT5G42700, AT5G43540, AT5G47140, AT5G47370, AT5G47390, AT5G52010, AT5G57620, AT5G59450, AT5G62610, AT5G65050, AT5G65310, AT5G65790, AT1G07980, AT1G17520, AT1G22590, AT1G25470, AT1G33240, AT1G46264, AT1G49950, AT1G50600, AT1G59750, AT1G68670, AT1G71260, AT1G72210, AT1G72360, AT1G75540, AT1G77450, AT1G78600, AT2G01570, AT2G01930, AT2G21240, AT2G22300, AT2G31370, AT2G36400, AT2G38300, AT2G46270, AT2G47070, AT3G01330, AT3G04420, AT3G06740, AT3G50870, AT3G53370, AT3G54220, AT3G54320, AT3G57230, AT3G60530, AT3G60630, AT4G15090, AT4G18020, AT4G25210, AT4G26640, AT4G39070, AT5G06510, AT5G09330, AT5G12330, AT5G13330, AT5G17300, AT5G18830, AT5G28300, AT5G58080, AT5G58620, AT5G58900, AT5G61890, AT1G13960, AT1G14920, AT1G18750, AT1G18860, AT1G21200, AT1G24625, AT1G28420, AT1G32360, AT1G34370, AT1G49720, AT1G62300, AT1G67970, AT1G75390, AT1G76580, AT2G03340, AT2G04880, AT2G20280, AT2G22630, AT2G32930, AT2G33710, AT2G33835, AT2G34830, AT2G38250, AT2G38880, AT2G40140, AT2G41835, AT2G42150, AT2G44910, AT2G44940, AT2G45680, AT3G02990, AT3G04930, AT3G09735, AT3G10030, AT3G10500, AT3G11580, AT3G13040, AT3G18380, AT3G24520, AT3G46600, AT3G49940, AT3G51120, AT3G54620, AT3G54810, AT3G57480, AT4G00270, AT4G02590, AT4G02640, AT4G10350, AT4G17230, AT4G21610, AT4G23750, AT4G27410, AT4G32040, AT4G35040, AT4G37740, AT5G01380, AT5G06960, AT5G10030, AT5G11270, AT5G15210, AT5G22220, AT5G25830, AT5G28530, AT5G41020, AT5G42520, AT5G47640, AT5G66320
5234	AT5G07220	171	AT1G06040, AT1G09540, AT1G10170, AT1G29280, AT1G43160, AT1G62300, AT1G74500, AT1G76890, AT1G80840, AT2G13960, AT2G23340, AT2G30130, AT2G30250, AT2G36890, AT2G37120, AT2G45050, AT3G04060, AT3G07340, AT3G09735, AT3G16857, AT3G23690, AT3G28910, AT3G29035, AT3G54810, AT3G57230, AT3G60530, AT4G32040, AT5G03510, AT5G08330, AT5G08790, AT5G13180, AT5G26660, AT5G42630, AT5G48560, AT5G51780, AT5G63790, AT5G64750, AT5G65210, AT1G78080, AT3G19580, AT3G49930, AT3G51910, AT4G01250, AT4G36990, AT4G37260, AT5G15130, AT5G49450, AT5G59820, AT1G01720, AT1G19000, AT1G21200, AT1G34370, AT1G44830, AT1G45249, AT1G53910, AT1G75540, AT1G77450, AT2G40620, AT3G01220, AT3G17609, AT3G54620, AT5G05410, AT5G06839, AT5G15150, AT5G25810, AT5G47370, AT5G47390, AT5G52510, AT5G57150, AT5G64220, AT1G50600, AT1G68670, AT1G79430, AT2G01570, AT2G22430, AT2G22850, AT2G26150, AT2G44940, AT3G16350, AT4G02590, AT4G34590, AT5G65310, AT5G67300, AT1G74840, AT2G03060, AT2G24570, AT2G24790, AT3G01470, AT3G19860, AT3G44750, AT3G54320, AT3G58120, AT3G58710, AT4G10350, AT4G16141, AT4G31550, AT4G40060, AT5G08130, AT1G19210, AT2G38090, AT3G18380, AT3G46640, AT5G58010, AT5G62020, AT1G32640, AT1G51600, AT1G77920, AT2G23320, AT2G30340, AT3G04670, AT3G19290, AT3G25730, AT4G17230, AT4G17490, AT5G57660, AT5G67420, AT1G50640, AT1G78600, AT2G18160, AT2G24260, AT2G34140, AT2G36270, AT2G37430, AT2G44840, AT3G11100, AT3G12480, AT3G58630, AT4G11070, AT4G14410, AT4G17500, AT4G23810, AT4G32890, AT5G10510, AT5G43650, AT1G04990, AT1G12260, AT1G19700, AT1G35460, AT1G62700, AT1G62990, AT1G66810, AT1G68130, AT1G68810, AT1G71930, AT1G73410, AT1G75410, AT2G02540, AT2G16720, AT2G28200, AT2G37630, AT2G38880, AT2G45420, AT2G46410, AT2G47460, AT3G08500, AT3G10480, AT3G21270, AT3G47620, AT3G55370, AT4G00220, AT4G17460, AT4G32010, AT4G35550, AT4G36160, AT4G37650, AT4G37940, AT4G38620, AT4G39070, AT5G12870, AT5G18830, AT5G51790
5235	AT5G07240	255	AT1G02220, AT1G02230, AT1G13960, AT1G18570, AT1G19700, AT1G22985, AT1G23380, AT1G43160, AT1G69600, AT1G71030, AT1G72650, AT1G74650, AT1G74840, AT1G77450, AT2G01430, AT2G18350, AT2G22430, AT2G30130, AT2G31180, AT2G35700, AT2G35940, AT2G36890, AT2G42150, AT2G43500, AT2G44730, AT2G45160, AT3G02150, AT3G09600, AT3G10490, AT3G13040, AT3G18990, AT3G21330, AT3G25730, AT3G28910, AT3G50260, AT3G56850, AT3G60110, AT4G02590, AT4G18880, AT4G36990, AT4G37790, AT5G06839, AT5G07680, AT5G13080, AT5G13180, AT5G13330, AT5G14140, AT5G22890, AT5G42700, AT5G49520, AT5G53290, AT5G59780, AT5G59820, AT5G63790, AT1G09770, AT1G14410, AT1G34180, AT1G35460, AT1G45249, AT1G53170, AT1G59640, AT1G61730, AT1G68840, AT1G74930, AT1G75540, AT1G77950, AT2G38470, AT2G41070, AT2G41900, AT2G44840, AT2G46310, AT2G46400, AT2G46510, AT3G02550, AT3G15210, AT3G16350, AT3G20310, AT3G23210, AT3G23230, AT3G23240, AT3G46090, AT3G48430, AT4G13980, AT4G31800, AT5G17300, AT5G23280, AT5G28530, AT5G62020, AT5G64810, AT1G21910, AT1G25470, AT1G44830, AT1G58100, AT1G66350, AT1G69690, AT2G01940, AT2G03500, AT2G24570, AT2G26150, AT2G27470, AT2G31310, AT2G33710, AT2G39880, AT2G46770, AT2G46830, AT3G02380, AT3G58120, AT3G60580, AT4G11140, AT4G13640, AT4G17460, AT4G23750, AT4G31270, AT4G36740, AT5G04410, AT5G14340, AT5G24800, AT5G51190, AT5G59570, AT5G63280, AT1G06910, AT1G13260, AT1G15720, AT1G29950, AT1G46264, AT1G71260, AT1G75390, AT2G23340, AT2G42660, AT2G46680, AT3G02830, AT3G06410, AT3G11450, AT3G19184, AT3G20880, AT3G22760, AT3G24520, AT3G49530, AT3G55980, AT4G25480, AT4G34410, AT4G36900, AT4G36920, AT1G03970, AT1G17460, AT1G22190, AT1G26870, AT1G30330, AT1G30500, AT1G32640, AT1G43700, AT1G49480, AT1G51190, AT1G54830, AT1G56170, AT1G70000, AT1G74250, AT1G74500, AT2G01930, AT2G16485, AT2G21230, AT2G22760, AT2G24680, AT2G25900, AT2G36340, AT2G37000, AT2G46410, AT2G47070, AT3G04450, AT3G11580, AT3G19500, AT3G19510, AT3G20840, AT3G22100, AT3G44290, AT3G50060, AT3G50700, AT3G54320, AT3G54810, AT4G18020, AT4G23810, AT4G25210, AT4G25470, AT4G25490, AT5G02470, AT5G04150, AT5G04760, AT5G14750, AT5G16560, AT5G18830, AT5G24930, AT5G45420, AT5G51990, AT5G58280, AT5G58340, AT5G60450, AT5G66320, AT5G66730, AT5G67190, AT1G01060, AT1G27370, AT1G49475, AT1G55600, AT1G56010, AT1G67970, AT1G75340, AT1G77200, AT2G04880, AT2G16720, AT2G20350, AT2G23320, AT2G35640, AT2G40200, AT2G41710, AT2G47190, AT2G47460, AT2G47850, AT3G22830, AT3G47640, AT3G57800, AT3G59470, AT3G61830, AT3G62420, AT4G24240, AT4G34400, AT4G35590, AT4G37940, AT5G15160, AT5G16540, AT5G39820, AT5G44180, AT5G52010, AT1G01720, AT1G06040, AT1G14920, AT1G24625, AT1G29160, AT1G69570, AT1G76890, AT2G27050, AT2G34140, AT2G45680, AT3G01470, AT3G47500, AT3G47620, AT3G49940, AT4G01120, AT4G36780, AT4G37540, AT4G37850, AT5G16600, AT5G51780, AT5G51790, AT5G62430, AT5G67420
5236	AT5G07250	206	AT1G02220, AT1G06040, AT1G10170, AT1G22985, AT1G29160, AT1G42990, AT1G43160, AT1G50600, AT1G65330, AT1G73730, AT1G74500, AT2G22430, AT2G22850, AT2G30130, AT2G36890, AT2G43500, AT2G47890, AT3G04060, AT3G14230, AT3G15210, AT3G17609, AT3G28910, AT3G29035, AT3G50260, AT4G28610, AT4G31550, AT5G01380, AT5G03510, AT5G13080, AT5G13180, AT5G51780, AT5G52510, AT5G57620, AT5G64750, AT1G02340, AT1G07900, AT1G32730, AT1G55110, AT1G71520, AT2G13960, AT2G29060, AT2G38880, AT3G12977, AT4G03250, AT4G05100, AT4G17230, AT4G17750, AT4G18020, AT4G27950, AT4G31800, AT5G10510, AT5G45260, AT5G58080, AT5G67190, AT5G67300, AT1G09770, AT1G71130, AT1G75390, AT2G23340, AT3G20310, AT3G22830, AT3G46640, AT4G24060, AT4G40060, AT5G03740, AT5G05410, AT5G08790, AT5G12330, AT5G16600, AT1G13300, AT2G02080, AT2G17150, AT2G44730, AT3G11450, AT3G14180, AT3G54220, AT3G54620, AT3G61890, AT5G20240, AT1G01520, AT1G01720, AT1G05230, AT1G18330, AT1G22490, AT1G23380, AT1G28420, AT1G29280, AT1G53170, AT1G66230, AT1G66560, AT1G68670, AT1G68920, AT1G74840, AT1G75080, AT1G75490, AT1G75540, AT2G24650, AT2G30340, AT2G31180, AT2G31210, AT2G33835, AT2G34140, AT2G44940, AT2G46270, AT3G06490, AT3G07650, AT3G12480, AT3G22100, AT3G50060, AT3G56400, AT4G01540, AT4G06598, AT4G06746, AT4G12850, AT4G20380, AT4G28140, AT4G32800, AT4G39780, AT5G03415, AT5G06770, AT5G08190, AT5G12840, AT5G15160, AT5G41020, AT5G59820, AT1G01350, AT1G21970, AT1G25550, AT1G47870, AT1G62975, AT1G76880, AT1G80840, AT2G14760, AT3G47640, AT3G48430, AT3G52250, AT3G60390, AT4G17490, AT4G32730, AT4G34000, AT4G35040, AT4G35550, AT5G09330, AT5G09410, AT5G59570, AT5G64220, AT5G65060, AT1G19000, AT1G77200, AT1G77450, AT1G78080, AT2G23320, AT2G25900, AT3G09230, AT4G34410, AT5G19490, AT5G22220, AT5G22290, AT5G39660, AT5G49450, AT5G63790, AT1G02230, AT1G21450, AT1G22190, AT1G30650, AT1G33240, AT1G51070, AT1G54830, AT1G64530, AT1G69170, AT2G29065, AT2G32930, AT2G36270, AT2G36960, AT2G40740, AT3G02550, AT3G24120, AT3G48440, AT3G62420, AT4G18880, AT4G22680, AT5G07100, AT5G13910, AT5G47640, AT5G52660, AT5G62430, AT1G03040, AT1G30490, AT1G53910, AT1G58100, AT1G68810, AT1G71930, AT2G24790, AT2G42400, AT3G03450, AT3G09600, AT3G49850, AT3G60630, AT4G02590, AT4G25610, AT4G36900, AT5G02840, AT5G07580, AT5G54680, AT5G57150, AT5G62000
5237	AT5G07270	202	AT1G07520, AT1G10170, AT1G62300, AT1G71520, AT1G72650, AT1G76580, AT2G30130, AT2G35530, AT2G36890, AT2G40140, AT3G01220, AT3G04060, AT3G06410, AT3G14180, AT3G49850, AT4G32010, AT4G32040, AT4G34410, AT5G01380, AT5G52510, AT5G60120, AT5G64750, AT1G20700, AT1G43700, AT1G51700, AT1G68920, AT1G75390, AT1G78540, AT2G34710, AT2G36270, AT2G45680, AT3G04670, AT3G19290, AT3G20770, AT3G49530, AT3G49940, AT3G62420, AT4G17490, AT4G19990, AT4G31800, AT4G36900, AT5G49450, AT5G57150, AT5G57660, AT1G06040, AT1G09540, AT1G19000, AT1G19700, AT1G43160, AT1G69600, AT2G01930, AT2G40970, AT2G46410, AT4G00150, AT4G36710, AT5G04340, AT5G08790, AT5G13180, AT5G13330, AT5G17490, AT5G26660, AT5G47230, AT5G48560, AT5G52020, AT5G52260, AT1G01030, AT1G10120, AT1G13300, AT1G22640, AT1G30650, AT1G46264, AT1G50420, AT1G58110, AT1G68120, AT2G18160, AT2G30470, AT2G40620, AT3G09600, AT3G53340, AT3G54220, AT3G54390, AT4G04450, AT4G09460, AT4G13980, AT4G39070, AT5G15130, AT5G45420, AT5G47640, AT5G48150, AT5G52010, AT5G59450, AT5G61600, AT5G65050, AT5G65790, AT1G58220, AT1G68150, AT1G69780, AT1G72740, AT2G01570, AT2G20280, AT2G31180, AT2G37430, AT2G40750, AT2G40950, AT2G41900, AT3G44750, AT4G31550, AT4G35040, AT4G38960, AT5G24590, AT5G25160, AT5G25790, AT5G59570, AT5G62610, AT1G01720, AT1G04990, AT1G06850, AT1G74840, AT1G78600, AT1G80840, AT2G01060, AT2G33710, AT2G38470, AT3G10500, AT4G09180, AT4G12020, AT4G17230, AT4G24020, AT4G29930, AT4G40060, AT5G10030, AT5G13080, AT5G16540, AT5G45580, AT5G59820, AT5G62020, AT1G16060, AT1G76880, AT1G78080, AT2G02740, AT2G31210, AT4G17500, AT4G30935, AT5G67190, AT1G03040, AT1G10480, AT1G13260, AT1G16640, AT1G19210, AT1G25550, AT1G27730, AT1G32640, AT1G34190, AT1G69170, AT1G74660, AT1G75080, AT2G01430, AT2G24570, AT2G24830, AT2G37120, AT2G38340, AT2G41835, AT2G42300, AT3G08505, AT3G09230, AT3G12130, AT3G15210, AT3G19580, AT3G20310, AT3G25730, AT4G14410, AT4G28610, AT4G36730, AT5G05090, AT5G08520, AT5G44080, AT5G63790, AT1G19850, AT1G22985, AT1G35460, AT1G50640, AT1G51140, AT1G62990, AT1G66810, AT1G71930, AT2G02540, AT2G03060, AT2G38250, AT2G40470, AT2G45120, AT2G45420, AT3G10480, AT3G23210, AT4G16610, AT4G26640, AT4G36920, AT4G39780, AT5G01200, AT5G02840, AT5G12870, AT5G44210, AT5G45710
5238	AT5G07280	376	AT1G01060, AT1G02220, AT1G02230, AT1G08010, AT1G09770, AT1G20640, AT1G21450, AT1G22810, AT1G28420, AT1G33240, AT1G44810, AT1G50600, AT1G58220, AT1G59750, AT1G68920, AT1G71130, AT1G75390, AT1G76350, AT1G78700, AT2G13960, AT2G22760, AT2G27110, AT2G36960, AT2G37630, AT2G38470, AT2G40470, AT2G43280, AT2G45050, AT3G02990, AT3G04060, AT3G04930, AT3G07340, AT3G12130, AT3G12480, AT3G19290, AT3G20770, AT3G21430, AT3G24490, AT3G28910, AT3G46600, AT3G49930, AT3G54430, AT3G54810, AT3G55980, AT3G59470, AT3G60030, AT3G60530, AT4G00150, AT4G02640, AT4G06634, AT4G19990, AT4G28610, AT4G31550, AT4G31920, AT4G37850, AT5G01310, AT5G03415, AT5G04760, AT5G08520, AT5G15150, AT5G16560, AT5G17490, AT5G40330, AT5G45260, AT5G48560, AT5G50570, AT5G63260, AT5G65640, AT5G67190, AT1G07980, AT1G08970, AT1G19490, AT1G22190, AT1G25560, AT1G26960, AT1G28370, AT1G29280, AT1G33060, AT1G46768, AT1G50640, AT1G53170, AT1G62300, AT1G69170, AT1G74840, AT2G04890, AT2G16485, AT2G22300, AT2G28160, AT2G34140, AT2G36080, AT2G36270, AT2G45680, AT2G46400, AT2G46510, AT2G47070, AT2G47260, AT3G01330, AT3G06740, AT3G10760, AT3G22170, AT3G22760, AT3G23690, AT3G24050, AT3G58630, AT4G02590, AT4G06746, AT4G14770, AT4G16780, AT4G17570, AT4G24470, AT4G25410, AT4G25440, AT4G26640, AT4G27950, AT4G34990, AT4G35040, AT4G37540, AT4G37940, AT5G02320, AT5G04240, AT5G05550, AT5G05660, AT5G08790, AT5G09330, AT5G10510, AT5G12840, AT5G18550, AT5G22570, AT5G41020, AT5G44260, AT5G45710, AT5G47390, AT5G49450, AT5G49520, AT5G51980, AT5G63790, AT5G67300, AT1G02340, AT1G03790, AT1G04445, AT1G19850, AT1G28050, AT1G32150, AT1G42990, AT1G70000, AT1G72010, AT1G74250, AT2G02060, AT2G02740, AT2G27470, AT2G30590, AT2G33835, AT2G36890, AT2G40620, AT2G41835, AT2G45120, AT2G47890, AT3G03200, AT3G04070, AT3G13040, AT3G53340, AT3G53820, AT4G24020, AT4G29940, AT4G39160, AT5G06420, AT5G07580, AT5G09410, AT5G10140, AT5G14000, AT5G14140, AT5G15210, AT5G18300, AT5G29000, AT5G42520, AT5G46760, AT5G52010, AT5G58340, AT5G62165, AT1G07520, AT1G21910, AT1G24625, AT1G44830, AT1G49720, AT1G54060, AT1G56170, AT1G58110, AT1G59530, AT1G59640, AT1G61730, AT1G68130, AT1G69490, AT1G69570, AT1G72050, AT1G76880, AT1G77640, AT1G79700, AT1G80010, AT2G01940, AT2G18160, AT2G19810, AT2G22840, AT2G25180, AT2G33500, AT2G40950, AT2G45160, AT2G46770, AT3G03450, AT3G07500, AT3G10800, AT3G11580, AT3G18960, AT3G49760, AT3G55370, AT3G55730, AT3G57800, AT3G58120, AT3G58710, AT4G12020, AT4G27240, AT4G35580, AT5G08130, AT5G18270, AT5G28770, AT5G44080, AT5G45420, AT5G45580, AT5G51190, AT5G51990, AT5G60200, AT5G67420, AT1G06180, AT1G13300, AT1G19210, AT1G28310, AT1G30650, AT1G55110, AT1G63650, AT1G64530, AT1G64620, AT1G68150, AT1G68670, AT1G71260, AT1G74660, AT2G01060, AT2G02820, AT2G06200, AT2G20280, AT2G23290, AT2G36010, AT2G41900, AT2G47190, AT3G10490, AT3G12680, AT3G16940, AT3G19360, AT3G25990, AT3G28920, AT3G48160, AT3G49850, AT3G50750, AT3G52250, AT3G53370, AT3G54320, AT3G56400, AT3G59060, AT4G00480, AT4G01540, AT4G12850, AT4G14410, AT4G15090, AT4G16610, AT4G23810, AT4G25610, AT4G31800, AT4G36710, AT4G39410, AT5G12850, AT5G16540, AT5G21960, AT5G24110, AT5G26880, AT5G42780, AT5G43650, AT5G44210, AT5G47220, AT5G65050, AT5G67450, AT1G01030, AT1G03040, AT1G14685, AT1G25470, AT1G32330, AT1G32540, AT1G33280, AT1G35460, AT1G49480, AT1G49950, AT1G66350, AT1G69600, AT1G72360, AT2G03340, AT2G23340, AT2G26150, AT2G37650, AT2G38090, AT3G01220, AT3G18990, AT3G20310, AT3G21175, AT3G22830, AT3G46080, AT3G51120, AT3G54620, AT4G00730, AT4G01280, AT4G30980, AT4G32010, AT4G34410, AT4G36920, AT4G37260, AT4G38180, AT5G02030, AT5G02840, AT5G11260, AT5G20730, AT5G22290, AT5G28040, AT5G40880, AT5G44180, AT5G47640, AT5G47660, AT5G49300, AT5G57620, AT5G63280, AT5G64220, AT5G66730, AT1G03970, AT1G05805, AT1G12260, AT1G17950, AT1G19700, AT1G30210, AT1G32870, AT1G45249, AT1G51140, AT1G62700, AT1G69310, AT1G73410, AT1G77920, AT1G78600, AT2G16720, AT2G22630, AT2G40340, AT3G10500, AT3G11020, AT3G47640, AT3G48590, AT3G56850, AT4G00220, AT4G03250, AT4G05100, AT4G12350, AT4G22680, AT4G29100, AT4G30935, AT4G38620, AT4G40060, AT5G03510, AT5G06110, AT5G06250, AT5G18090, AT5G18960, AT5G43170, AT5G47140, AT5G59340
5239	AT5G07290	273	AT1G18330, AT1G25550, AT1G29280, AT1G56170, AT1G69170, AT1G76880, AT2G01430, AT2G21240, AT2G30130, AT2G40340, AT2G47210, AT3G04070, AT3G06490, AT3G11440, AT3G19580, AT4G09460, AT4G24020, AT4G27410, AT4G36920, AT4G37940, AT5G03510, AT5G04390, AT5G14000, AT5G43650, AT5G62020, AT5G64220, AT5G66870, AT1G02220, AT1G20700, AT1G21910, AT1G30500, AT1G47760, AT1G62975, AT1G64530, AT1G68120, AT1G69540, AT1G72360, AT1G74250, AT1G74660, AT2G24260, AT2G28200, AT2G31180, AT2G34830, AT2G36400, AT2G37120, AT2G44940, AT3G01220, AT3G04930, AT3G12480, AT3G16350, AT3G19290, AT3G24860, AT3G50410, AT3G58120, AT3G61250, AT4G12020, AT4G18020, AT4G18170, AT4G19990, AT4G20380, AT4G32890, AT4G35550, AT4G36710, AT4G39780, AT5G08330, AT5G24590, AT5G41315, AT5G42630, AT5G45580, AT5G49450, AT5G51910, AT1G01030, AT1G05805, AT1G06180, AT1G07980, AT1G10120, AT1G19000, AT1G21200, AT1G30330, AT1G50600, AT1G69780, AT1G71520, AT1G75390, AT1G76890, AT2G18160, AT2G28550, AT2G41900, AT3G14180, AT3G16857, AT3G18960, AT3G23690, AT3G27940, AT4G02560, AT4G25410, AT4G36730, AT4G39070, AT5G05660, AT5G13910, AT5G23280, AT5G28300, AT5G56860, AT5G58340, AT1G14580, AT1G50640, AT2G03340, AT2G13960, AT2G16400, AT2G31230, AT2G31310, AT2G33835, AT2G40140, AT2G47890, AT3G07340, AT3G16770, AT3G24120, AT3G50700, AT3G55980, AT3G58710, AT3G62420, AT4G17880, AT4G20970, AT5G06110, AT5G54680, AT5G59780, AT1G07520, AT1G19220, AT1G19850, AT1G25470, AT1G26260, AT1G32150, AT1G46768, AT1G53230, AT1G66350, AT2G01060, AT2G20110, AT2G35640, AT2G36080, AT2G39880, AT2G42280, AT2G45660, AT3G02150, AT3G06740, AT3G10800, AT3G17010, AT3G21175, AT3G25790, AT3G26744, AT3G28857, AT3G53370, AT3G54320, AT3G54810, AT3G56850, AT3G57980, AT4G00150, AT4G00238, AT4G00730, AT4G14410, AT4G27240, AT4G37790, AT5G03740, AT5G14750, AT5G18830, AT5G22290, AT5G39660, AT5G43170, AT5G45710, AT5G51190, AT5G53200, AT5G58900, AT5G65330, AT1G01350, AT1G10170, AT1G64380, AT1G80840, AT2G20880, AT3G06590, AT3G10500, AT3G11020, AT3G53820, AT4G22070, AT4G25400, AT4G34000, AT4G37180, AT5G01200, AT5G01380, AT5G04410, AT5G04760, AT5G11510, AT5G13180, AT5G16540, AT5G64750, AT1G22640, AT1G25560, AT1G29160, AT1G62300, AT1G68150, AT1G69490, AT2G33550, AT2G36890, AT3G28910, AT3G60110, AT4G02590, AT4G17500, AT5G01310, AT5G02840, AT5G15210, AT5G52510, AT5G63790, AT1G10320, AT1G14920, AT1G22985, AT1G26945, AT1G27730, AT1G58100, AT1G58110, AT1G69600, AT1G72740, AT1G73730, AT2G01570, AT2G40950, AT2G43010, AT3G04060, AT3G07650, AT3G25730, AT3G29035, AT3G49850, AT3G50260, AT4G31800, AT4G36900, AT5G03415, AT5G08790, AT5G46350, AT5G65310, AT5G67300, AT5G67420, AT1G06040, AT1G08010, AT1G12260, AT1G17950, AT1G19700, AT1G28470, AT1G33280, AT1G53170, AT1G62700, AT1G62990, AT1G66810, AT1G71930, AT1G73410, AT1G75410, AT1G77850, AT2G02540, AT2G16720, AT2G24570, AT2G38340, AT2G40620, AT2G45420, AT3G04670, AT3G08500, AT3G10470, AT3G28920, AT3G44290, AT3G58630, AT3G61630, AT3G61890, AT4G00220, AT4G12350, AT4G13620, AT4G25440, AT4G28140, AT4G38620, AT5G05790, AT5G12870, AT5G18090
5240	AT5G07300	139	AT1G04990, AT1G08010, AT1G77080, AT2G01930, AT2G28160, AT2G33710, AT3G01470, AT3G02990, AT3G12680, AT3G23690, AT3G27940, AT3G55980, AT4G06746, AT4G28610, AT5G05410, AT5G08790, AT5G15150, AT5G45420, AT5G54680, AT1G06070, AT1G10170, AT1G22190, AT1G29160, AT1G32640, AT1G77200, AT2G23290, AT2G23320, AT2G24570, AT2G30130, AT4G12850, AT4G30080, AT5G01380, AT5G42630, AT5G59820, AT1G03040, AT1G20640, AT1G53910, AT3G04930, AT3G12250, AT3G24520, AT3G45260, AT3G54620, AT4G17460, AT4G37540, AT5G08330, AT5G24930, AT5G51780, AT1G06040, AT1G07640, AT1G09530, AT1G13260, AT1G43160, AT1G50600, AT1G61660, AT1G70000, AT1G78080, AT1G80840, AT2G19810, AT2G38250, AT2G38880, AT2G44940, AT2G46510, AT3G04670, AT3G12730, AT3G15500, AT3G16857, AT3G19580, AT3G23250, AT4G01680, AT4G02590, AT4G24240, AT4G29230, AT4G37790, AT5G04760, AT5G48250, AT1G15720, AT1G54830, AT1G74500, AT1G74840, AT1G74930, AT2G38090, AT2G40140, AT2G42300, AT2G44840, AT4G17500, AT4G24470, AT5G45260, AT5G49450, AT5G63790, AT5G67580, AT1G13450, AT1G22070, AT1G29280, AT1G32360, AT1G51070, AT1G64530, AT1G72740, AT2G14760, AT2G29065, AT2G37120, AT2G47210, AT3G10500, AT3G17609, AT4G24020, AT4G25440, AT5G52510, AT5G61590, AT5G65210, AT1G19000, AT2G18160, AT2G22770, AT2G26150, AT4G18890, AT1G01060, AT1G27730, AT2G22430, AT2G37430, AT2G46270, AT3G10800, AT3G46640, AT3G58710, AT4G36900, AT4G37260, AT4G39160, AT4G40060, AT5G64750, AT5G67300, AT1G07530, AT1G16490, AT1G27660, AT1G52150, AT1G68810, AT1G73730, AT2G45680, AT2G46310, AT3G15210, AT3G16350, AT3G60630, AT5G66320
5241	AT5G07320	212	AT1G44810, AT1G66810, AT1G77920, AT2G20280, AT3G04420, AT3G23250, AT3G47640, AT3G54320, AT3G59470, AT4G27410, AT4G32040, AT5G05660, AT5G53290, AT5G54680, AT5G66870, AT1G01060, AT1G25560, AT1G32640, AT1G50600, AT1G55110, AT1G78600, AT2G02740, AT2G28160, AT2G36890, AT3G02990, AT3G20770, AT3G46600, AT3G47500, AT3G51080, AT4G17880, AT4G23750, AT4G25470, AT4G34410, AT5G39660, AT5G40330, AT5G47660, AT5G64750, AT5G65060, AT1G01350, AT1G34370, AT1G66350, AT1G68550, AT1G71130, AT1G74250, AT1G77950, AT2G03340, AT2G13960, AT2G22430, AT2G22750, AT2G23340, AT2G24681, AT2G36960, AT2G40340, AT2G42400, AT2G43500, AT3G10800, AT3G15030, AT3G16857, AT3G29035, AT3G46640, AT3G50410, AT3G52250, AT3G58630, AT4G00150, AT4G18890, AT4G24060, AT4G25400, AT4G34590, AT5G04410, AT5G10510, AT5G51980, AT5G57150, AT5G62000, AT1G13260, AT1G14685, AT1G30970, AT1G51140, AT1G75540, AT2G16485, AT2G21400, AT2G30470, AT2G30590, AT2G46680, AT3G02830, AT3G06410, AT3G54810, AT4G31060, AT5G02320, AT5G43650, AT5G45710, AT5G48560, AT5G63280, AT5G64530, AT1G03040, AT1G12610, AT1G28360, AT1G33060, AT1G34190, AT1G49720, AT1G62975, AT1G72830, AT1G74840, AT2G20180, AT2G27470, AT2G37590, AT2G45160, AT2G46270, AT3G19860, AT3G22760, AT3G48440, AT4G36990, AT4G40060, AT5G09330, AT5G10140, AT5G22290, AT1G02230, AT1G10170, AT1G15720, AT1G54160, AT1G64530, AT1G68840, AT1G71520, AT2G28550, AT2G40140, AT2G44840, AT2G45680, AT3G11020, AT3G15500, AT3G50060, AT4G03250, AT4G05100, AT4G06746, AT4G16780, AT4G17500, AT5G01380, AT5G04760, AT5G18270, AT5G47670, AT5G59570, AT5G65100, AT5G65210, AT1G25470, AT1G25550, AT1G65620, AT1G68670, AT2G23320, AT3G60030, AT4G18170, AT4G31800, AT4G38960, AT5G05090, AT5G11260, AT5G24590, AT5G49450, AT5G49520, AT5G65080, AT5G67190, AT1G03970, AT1G22810, AT1G62300, AT1G75080, AT2G18160, AT2G22760, AT2G37260, AT2G38470, AT3G11450, AT3G22780, AT3G46080, AT3G49530, AT4G01120, AT4G23810, AT4G31550, AT4G34680, AT5G10030, AT5G24110, AT5G40880, AT5G47220, AT5G58900, AT5G66320, AT5G67450, AT1G18750, AT1G51600, AT1G56170, AT1G68150, AT1G74430, AT1G80580, AT2G01430, AT2G03060, AT2G20880, AT2G22300, AT2G31370, AT2G34720, AT3G11580, AT3G12130, AT3G26744, AT3G58710, AT4G02590, AT4G17230, AT4G21440, AT4G25610, AT4G29930, AT4G36900, AT4G38900, AT5G04340, AT5G06710, AT5G06770, AT5G25220, AT5G45260, AT5G50570, AT5G60120, AT5G61890, AT5G66730
5242	AT5G07330	303	AT1G07980, AT1G09770, AT1G18330, AT1G19210, AT1G20640, AT1G42990, AT1G72740, AT1G75390, AT2G01430, AT2G22760, AT2G22770, AT2G24790, AT2G26150, AT2G29065, AT2G31180, AT2G38340, AT2G40340, AT2G43500, AT3G01330, AT3G09370, AT3G10480, AT3G10760, AT3G12977, AT3G16280, AT3G16940, AT3G18100, AT3G19580, AT3G23690, AT3G47640, AT3G53820, AT4G00150, AT4G01550, AT4G04450, AT4G31800, AT5G41315, AT5G47370, AT5G51990, AT5G52010, AT5G57660, AT5G63280, AT5G67420, AT5G67450, AT1G09710, AT1G14685, AT1G16640, AT1G27730, AT1G44830, AT1G54060, AT1G66810, AT1G67970, AT1G68550, AT1G69540, AT1G71260, AT1G77850, AT1G80840, AT2G22300, AT2G28510, AT2G31210, AT2G31230, AT2G33860, AT3G02550, AT3G04450, AT3G12480, AT3G25790, AT3G46070, AT3G57230, AT3G57480, AT3G59470, AT3G63350, AT4G11660, AT4G24240, AT4G29940, AT4G36990, AT5G53290, AT5G62020, AT1G10320, AT1G58110, AT1G61730, AT1G66350, AT1G69170, AT1G69310, AT1G72210, AT2G20400, AT2G28810, AT2G32250, AT2G40740, AT2G40950, AT2G43140, AT3G14180, AT3G22100, AT3G24120, AT3G27810, AT3G45260, AT3G52910, AT3G54220, AT3G57800, AT4G16430, AT4G37650, AT4G39160, AT5G02840, AT5G25810, AT5G41920, AT5G42780, AT5G49300, AT5G60850, AT5G64220, AT1G04445, AT1G18570, AT1G25560, AT1G52890, AT1G62990, AT1G74430, AT1G75540, AT1G78080, AT1G78600, AT2G18550, AT2G46510, AT2G46680, AT3G11280, AT3G15210, AT3G15500, AT3G16350, AT3G26744, AT3G49690, AT3G54990, AT4G02590, AT4G27410, AT4G29930, AT4G34410, AT4G36710, AT4G37790, AT5G01380, AT5G04340, AT5G04410, AT5G04760, AT5G08790, AT5G24800, AT5G37260, AT5G43650, AT5G49450, AT5G49520, AT5G59820, AT5G60890, AT5G62430, AT5G64750, AT1G14920, AT1G26945, AT1G49720, AT1G50420, AT1G69490, AT1G71520, AT2G24260, AT2G37260, AT2G40970, AT2G44840, AT3G23220, AT3G44290, AT3G46080, AT3G51910, AT3G56400, AT3G56770, AT3G60630, AT4G06746, AT4G15090, AT4G17500, AT4G23750, AT4G32800, AT4G33280, AT4G36930, AT5G17430, AT5G24590, AT5G26880, AT5G42630, AT5G44160, AT5G47220, AT5G47660, AT1G07530, AT1G08010, AT1G08320, AT1G09540, AT1G14410, AT1G17520, AT1G19220, AT1G21450, AT1G53170, AT1G67310, AT1G71200, AT2G17150, AT2G21230, AT2G30340, AT2G33480, AT2G47890, AT3G01220, AT3G01470, AT3G04420, AT3G13040, AT3G22170, AT3G23210, AT3G46090, AT3G51120, AT3G54810, AT3G60110, AT3G61890, AT4G24470, AT4G33880, AT4G35550, AT5G10030, AT5G14280, AT5G19490, AT1G12610, AT1G22985, AT1G33280, AT1G48000, AT1G50600, AT1G64620, AT1G70920, AT1G74650, AT2G13960, AT2G19810, AT2G22430, AT2G35430, AT2G35530, AT2G36080, AT2G45050, AT2G45160, AT2G46270, AT3G10113, AT3G24520, AT3G44460, AT3G50060, AT3G54620, AT4G09180, AT4G17230, AT4G34000, AT4G36900, AT4G37740, AT5G05410, AT5G12840, AT5G14750, AT5G15150, AT5G22570, AT5G28770, AT5G45300, AT5G46590, AT5G61590, AT5G62320, AT5G63790, AT1G01350, AT1G01720, AT1G18835, AT1G26260, AT1G33240, AT1G49010, AT1G49130, AT1G51070, AT1G55110, AT1G64380, AT1G74660, AT1G75080, AT1G79700, AT2G20880, AT2G28160, AT2G28550, AT2G30130, AT2G44430, AT2G47260, AT3G19360, AT3G27940, AT3G49760, AT3G55980, AT3G58710, AT4G13640, AT4G28610, AT4G31270, AT4G35590, AT5G40330, AT5G47390, AT5G60450, AT1G22190, AT1G29280, AT1G32730, AT1G51600, AT2G38250, AT2G42660, AT2G46770, AT3G03260, AT3G11020, AT3G12680, AT3G25710, AT3G28920, AT3G56660, AT4G00940, AT4G25490, AT4G28140, AT4G29190, AT4G36160, AT4G36740, AT4G37180, AT5G16820, AT5G21960, AT5G28040, AT5G50570, AT5G66320
5243	AT5G07340	237	AT1G06040, AT1G10170, AT1G26945, AT1G26960, AT1G54830, AT1G62300, AT1G74500, AT2G28160, AT2G30130, AT2G36400, AT2G37120, AT2G43500, AT2G45050, AT2G47460, AT3G06740, AT3G09735, AT3G53370, AT3G60530, AT4G00730, AT4G16141, AT4G40060, AT5G08330, AT5G08790, AT5G13180, AT5G15150, AT5G25830, AT5G26880, AT5G42630, AT5G48560, AT5G63790, AT5G64750, AT5G65210, AT1G25560, AT1G36060, AT1G66350, AT1G68550, AT1G77200, AT2G23320, AT2G24570, AT3G12130, AT3G15210, AT3G27940, AT3G54810, AT3G58630, AT3G58710, AT4G14770, AT5G41020, AT5G44080, AT5G52830, AT1G10240, AT1G19220, AT1G20700, AT1G20980, AT1G44810, AT1G77920, AT2G13960, AT2G20880, AT2G24690, AT2G27300, AT2G27470, AT2G44730, AT3G10490, AT3G21810, AT3G50650, AT3G56980, AT3G57480, AT3G57920, AT4G13040, AT4G18020, AT4G24060, AT4G25210, AT4G29940, AT4G36620, AT5G10510, AT5G12330, AT5G15210, AT5G15850, AT5G28300, AT5G45420, AT5G49200, AT5G51980, AT5G61270, AT5G62320, AT5G63280, AT5G64220, AT1G14410, AT1G29160, AT1G30330, AT1G33240, AT1G46264, AT1G68130, AT1G69570, AT1G71692, AT2G34830, AT2G40620, AT2G41070, AT3G03450, AT3G10800, AT3G28910, AT3G48430, AT3G54220, AT3G58120, AT3G60030, AT3G60630, AT4G01540, AT4G17490, AT4G17880, AT4G25440, AT4G36710, AT5G03150, AT5G04240, AT5G05660, AT5G08130, AT5G08520, AT5G15130, AT5G58340, AT5G60890, AT5G65050, AT1G01030, AT1G06070, AT1G49720, AT1G68150, AT1G69780, AT2G24260, AT2G30340, AT2G37260, AT3G51910, AT4G19990, AT4G30980, AT4G31920, AT4G36930, AT4G36990, AT5G14000, AT1G03040, AT1G22810, AT1G22985, AT1G27730, AT1G75540, AT2G27110, AT2G37650, AT3G01220, AT3G10470, AT3G18100, AT3G28920, AT3G49760, AT4G01550, AT4G13640, AT4G18880, AT5G01380, AT5G02470, AT5G05090, AT5G06420, AT5G23280, AT5G40330, AT5G44260, AT5G46760, AT5G59450, AT5G63260, AT5G66730, AT1G08010, AT1G13300, AT1G32150, AT1G61730, AT1G75410, AT1G77450, AT2G22630, AT2G40200, AT2G42150, AT2G47520, AT3G11580, AT3G22170, AT3G24050, AT3G48160, AT3G55370, AT3G61890, AT4G01250, AT4G02640, AT4G35550, AT5G06110, AT5G14750, AT5G46350, AT5G47390, AT5G52510, AT5G66870, AT1G18330, AT1G18835, AT1G33280, AT1G43700, AT1G72050, AT1G76880, AT1G79700, AT2G22770, AT2G25180, AT2G26150, AT2G31370, AT2G43140, AT3G04930, AT3G24490, AT3G48590, AT3G49930, AT4G38910, AT4G38960, AT5G10030, AT5G12850, AT5G43170, AT5G62020, AT5G62610, AT1G09770, AT1G12610, AT1G16060, AT1G75340, AT1G77640, AT2G24830, AT2G25650, AT2G28710, AT2G33550, AT2G41835, AT2G46310, AT3G06490, AT3G10030, AT3G11100, AT3G12250, AT3G16870, AT3G44290, AT3G44750, AT3G62340, AT4G29230, AT4G31060, AT4G32890, AT5G06710, AT5G42520, AT5G43250, AT5G44160, AT5G52010, AT5G54680, AT5G64530, AT5G66770
5244	AT5G07350	150	AT1G06040, AT1G27730, AT1G29280, AT1G43160, AT1G51070, AT1G66470, AT1G75540, AT2G01060, AT2G18160, AT2G24260, AT2G30130, AT2G37120, AT3G09735, AT3G14230, AT3G15210, AT3G28910, AT3G29035, AT3G53370, AT3G54810, AT3G60530, AT4G30980, AT5G13180, AT5G16560, AT5G48560, AT5G58900, AT1G01060, AT1G36060, AT1G62300, AT1G80840, AT2G24790, AT2G26150, AT2G38470, AT3G25730, AT3G62420, AT4G13640, AT4G25400, AT5G04340, AT5G04760, AT5G08790, AT5G53290, AT1G26960, AT1G33240, AT1G68670, AT1G69780, AT1G76880, AT1G77450, AT2G16720, AT2G22430, AT3G01220, AT3G13040, AT3G15500, AT3G23690, AT3G58120, AT4G17460, AT4G27410, AT4G36990, AT5G08330, AT5G11260, AT5G15150, AT5G47390, AT5G49450, AT5G59820, AT5G63790, AT1G20980, AT1G50640, AT1G68840, AT1G68920, AT1G71130, AT2G22850, AT2G40620, AT3G53340, AT3G54220, AT5G08130, AT5G11270, AT5G62610, AT1G01720, AT1G14410, AT1G22190, AT1G32640, AT1G34370, AT1G44830, AT1G56170, AT1G74500, AT2G23320, AT2G30340, AT2G36400, AT2G45050, AT3G19580, AT4G17500, AT4G31550, AT4G34410, AT5G03740, AT5G05410, AT5G40330, AT5G45420, AT5G62020, AT1G25550, AT1G25560, AT2G38090, AT2G45160, AT2G47460, AT3G01470, AT3G04670, AT3G16350, AT3G16857, AT3G17609, AT5G14000, AT5G15130, AT5G20730, AT5G28040, AT5G54680, AT5G58010, AT1G08010, AT1G33280, AT1G53170, AT1G74840, AT3G20770, AT3G51910, AT3G54620, AT4G00730, AT5G01380, AT5G10030, AT5G65210, AT1G13960, AT1G22810, AT1G50600, AT1G75080, AT2G04880, AT2G24570, AT2G33710, AT2G34830, AT4G06634, AT4G19990, AT4G23810, AT4G28610, AT5G24110, AT5G57150, AT5G64750, AT1G10120, AT1G19000, AT1G34190, AT1G68810, AT2G40950, AT2G46400, AT3G10480, AT3G53600, AT4G32010, AT5G05660, AT5G07580, AT5G67190
5245	AT5G07360	191	AT1G04990, AT1G32640, AT1G42990, AT1G69780, AT1G74500, AT3G09735, AT3G10800, AT3G16857, AT3G19860, AT5G05410, AT5G59820, AT5G65210, AT1G25560, AT1G27730, AT1G50640, AT1G61730, AT1G65620, AT1G74840, AT1G77200, AT2G16485, AT2G27050, AT2G37430, AT2G45680, AT2G46270, AT2G47260, AT3G15500, AT3G53600, AT3G55980, AT3G57800, AT4G01120, AT5G45580, AT5G66700, AT1G09540, AT1G13450, AT1G44810, AT1G54830, AT1G62300, AT1G75540, AT1G77920, AT2G24790, AT2G34720, AT2G40970, AT3G06490, AT3G10030, AT3G17609, AT5G26660, AT5G26749, AT1G01720, AT1G03840, AT1G13300, AT1G14410, AT1G22640, AT1G28310, AT1G47760, AT1G50420, AT2G16720, AT2G22630, AT2G28550, AT2G36890, AT2G40140, AT3G06590, AT3G07500, AT3G25790, AT4G05100, AT4G09460, AT4G25400, AT4G36540, AT4G36780, AT5G02840, AT5G04240, AT5G06839, AT5G20240, AT5G28770, AT5G43540, AT5G57620, AT5G65230, AT1G06070, AT1G34370, AT1G49480, AT1G49950, AT1G76350, AT2G02820, AT2G20280, AT2G24570, AT2G30340, AT2G42400, AT3G04060, AT4G29000, AT4G36920, AT5G11510, AT5G13180, AT5G14750, AT5G15130, AT5G25830, AT5G42700, AT5G44180, AT5G45420, AT5G48560, AT1G09770, AT1G22985, AT1G26960, AT1G29280, AT1G58110, AT1G75410, AT2G38470, AT2G38880, AT3G23690, AT4G32040, AT4G35550, AT4G37180, AT5G19790, AT5G51980, AT5G57660, AT1G10170, AT1G43160, AT1G53910, AT1G68670, AT2G18160, AT2G22770, AT2G25180, AT2G27470, AT2G47070, AT4G01250, AT1G12610, AT1G25550, AT1G25580, AT1G52890, AT1G78080, AT2G22300, AT2G30130, AT3G02990, AT3G12130, AT3G21270, AT3G48920, AT3G56850, AT4G31800, AT4G37790, AT5G04410, AT5G08190, AT5G08790, AT5G21960, AT5G49450, AT5G63790, AT5G64810, AT1G13960, AT1G17520, AT1G19350, AT1G28450, AT1G46264, AT1G54330, AT1G58100, AT1G62700, AT1G69580, AT1G69810, AT1G73730, AT1G76880, AT2G01940, AT2G21240, AT2G28510, AT2G37120, AT2G42380, AT2G44910, AT3G18380, AT3G21430, AT3G47620, AT3G49940, AT3G51960, AT3G54220, AT3G54340, AT3G57390, AT3G57480, AT4G00210, AT4G02560, AT4G15090, AT4G18890, AT4G22070, AT4G24470, AT4G25210, AT4G27240, AT4G37850, AT4G39780, AT5G02470, AT5G12840, AT5G14000, AT5G26880, AT5G28040, AT5G37020, AT5G40330, AT5G45300, AT5G49300, AT5G65790
5246	AT5G07370	154	AT1G10170, AT1G19000, AT1G22985, AT1G33240, AT1G34370, AT1G62300, AT1G62975, AT1G69600, AT1G69780, AT2G13960, AT2G30130, AT2G37120, AT2G47890, AT3G23690, AT3G28910, AT3G29035, AT3G62420, AT4G28610, AT5G08330, AT5G08790, AT5G13180, AT5G42630, AT1G01720, AT1G27730, AT1G29280, AT1G32640, AT1G68840, AT1G79580, AT2G01060, AT2G24790, AT4G17230, AT4G18890, AT5G04410, AT5G10510, AT5G11260, AT5G59820, AT5G63790, AT1G74930, AT1G78080, AT2G18160, AT2G22430, AT2G47070, AT3G06740, AT3G19580, AT4G00150, AT4G17500, AT4G37260, AT4G37540, AT5G05410, AT5G15150, AT5G67420, AT1G14580, AT1G22640, AT1G26960, AT1G71692, AT1G75390, AT2G23290, AT2G36890, AT3G01220, AT3G04850, AT3G06590, AT3G54220, AT3G54810, AT3G61850, AT4G09460, AT4G36780, AT4G39070, AT5G03150, AT5G51780, AT5G57620, AT5G62020, AT5G65790, AT1G06180, AT1G68150, AT2G21230, AT2G42380, AT2G45050, AT3G11020, AT3G21175, AT3G60530, AT4G25210, AT5G20730, AT5G24800, AT5G48560, AT5G49450, AT5G53290, AT1G50640, AT1G51070, AT1G53910, AT1G57560, AT1G58100, AT1G75540, AT2G47460, AT3G24120, AT4G14410, AT4G25470, AT4G33880, AT5G08520, AT5G52510, AT5G65050, AT1G29160, AT1G68670, AT1G77920, AT1G80840, AT2G23320, AT2G30340, AT3G15210, AT3G25730, AT3G54620, AT4G20380, AT4G34410, AT4G36900, AT5G67580, AT1G01260, AT1G06040, AT1G10480, AT1G12610, AT1G25550, AT1G50600, AT2G24570, AT2G46270, AT3G01470, AT3G08505, AT3G48440, AT3G49530, AT4G17460, AT4G24470, AT4G36990, AT5G06960, AT5G08130, AT5G17300, AT5G29000, AT5G40330, AT5G57660, AT5G65060, AT5G67190, AT5G67300, AT1G22190, AT1G71930, AT1G77450, AT1G80010, AT2G22300, AT3G09735, AT3G16857, AT3G58120, AT4G16430, AT4G32880, AT4G36730, AT5G45260, AT5G45420, AT5G47660, AT5G54680, AT5G59570, AT5G62610
5247	AT5G07380	222	AT1G06040, AT1G07980, AT1G13260, AT1G20980, AT1G28050, AT1G49480, AT1G65620, AT1G66350, AT1G68840, AT1G71260, AT1G75710, AT1G77200, AT1G77920, AT1G78080, AT1G79580, AT1G80010, AT2G02740, AT2G23320, AT2G24570, AT2G24650, AT2G28450, AT2G29065, AT2G37260, AT2G37430, AT2G38880, AT2G41070, AT2G43140, AT3G12680, AT3G19290, AT3G21810, AT3G24520, AT3G28920, AT3G46600, AT3G46640, AT3G48160, AT3G55980, AT3G56400, AT4G00238, AT4G00730, AT4G01250, AT4G14770, AT4G16141, AT4G16430, AT4G17490, AT4G21610, AT4G22070, AT4G23750, AT4G24470, AT4G25480, AT4G37260, AT5G02840, AT5G03740, AT5G06960, AT5G15160, AT5G17300, AT5G45420, AT5G52170, AT5G52660, AT5G52830, AT5G59820, AT5G60850, AT5G66770, AT1G02230, AT1G12610, AT1G19000, AT1G19220, AT1G21910, AT1G22810, AT1G44830, AT1G53170, AT1G72210, AT1G74660, AT1G78700, AT2G01060, AT2G03340, AT2G04880, AT2G13960, AT2G22630, AT2G25650, AT2G28340, AT2G31180, AT2G33710, AT2G33835, AT2G46410, AT2G47850, AT3G12130, AT3G15210, AT3G16280, AT3G16350, AT3G19860, AT3G20310, AT3G24490, AT3G47640, AT3G49760, AT3G49850, AT4G11660, AT4G17880, AT4G18020, AT4G31800, AT4G35550, AT5G03150, AT5G05090, AT5G09330, AT5G09410, AT5G14750, AT5G16600, AT5G24930, AT5G25190, AT5G26749, AT5G41920, AT5G42700, AT5G47140, AT5G47660, AT5G48250, AT5G49450, AT5G53290, AT5G57150, AT5G63260, AT5G67580, AT1G01260, AT1G01380, AT1G06180, AT1G06850, AT1G13960, AT1G22985, AT1G27730, AT1G32730, AT1G68550, AT1G77450, AT2G01930, AT2G24790, AT2G41130, AT2G44430, AT2G46770, AT3G12820, AT3G16870, AT3G19360, AT3G19510, AT3G44460, AT3G44750, AT3G50260, AT3G58120, AT3G60580, AT4G23810, AT4G25210, AT4G34400, AT4G34610, AT4G35590, AT4G36740, AT5G04410, AT5G26880, AT5G26930, AT5G29000, AT5G37020, AT5G47640, AT5G51980, AT5G52010, AT5G52020, AT5G62610, AT5G64530, AT1G04990, AT1G18835, AT1G19210, AT1G22190, AT1G25560, AT1G28420, AT1G36060, AT1G44810, AT1G52520, AT1G76350, AT1G77850, AT2G01430, AT2G16720, AT2G17150, AT2G25900, AT2G26150, AT2G28200, AT2G28350, AT2G36890, AT2G38470, AT2G42380, AT2G44840, AT3G01470, AT3G09735, AT3G10030, AT3G10480, AT3G16857, AT3G21270, AT3G47710, AT3G49930, AT3G51120, AT3G53600, AT3G54810, AT3G57480, AT3G61630, AT4G10350, AT4G13620, AT4G18880, AT4G25470, AT4G31550, AT4G31920, AT4G35580, AT4G37790, AT5G05410, AT5G10030, AT5G15130, AT5G15150, AT5G18270, AT5G19490, AT5G22570, AT5G23090, AT5G24590, AT5G37260, AT5G42630, AT5G43650, AT5G47370, AT5G48560, AT5G59450, AT5G61600, AT5G62430, AT5G66320, AT5G66870
5248	AT5G07390	213	AT1G02340, AT1G06850, AT1G07520, AT1G09540, AT1G19210, AT1G19350, AT1G27740, AT1G29280, AT1G34370, AT1G45249, AT1G49950, AT1G51070, AT1G53910, AT1G58110, AT1G64530, AT1G70000, AT1G74930, AT1G75080, AT1G76890, AT1G77920, AT2G04880, AT2G22850, AT2G24570, AT2G28200, AT2G28550, AT2G33710, AT2G35530, AT2G47260, AT3G01220, AT3G04930, AT3G12480, AT3G17609, AT3G24490, AT3G24520, AT3G27940, AT3G28920, AT3G52250, AT3G58710, AT3G60110, AT3G60530, AT4G00150, AT4G00270, AT4G09460, AT4G13040, AT4G13620, AT4G14410, AT4G24470, AT4G33880, AT4G39780, AT5G01200, AT5G02470, AT5G03510, AT5G06770, AT5G06800, AT5G08190, AT5G08330, AT5G10030, AT5G11260, AT5G13910, AT5G14000, AT5G15150, AT5G23090, AT5G25830, AT5G26660, AT5G28040, AT5G37260, AT5G39660, AT5G44260, AT5G45710, AT5G57660, AT5G58010, AT5G65050, AT5G66320, AT5G67420, AT1G06070, AT1G17520, AT1G19220, AT1G20640, AT1G23380, AT1G25550, AT1G30970, AT1G50420, AT1G50640, AT1G52150, AT1G71450, AT1G75340, AT2G01060, AT2G20400, AT2G28450, AT2G31280, AT2G31310, AT2G36340, AT2G37120, AT2G45480, AT2G46270, AT2G46310, AT2G46400, AT2G46410, AT2G46510, AT2G47190, AT2G47850, AT3G10490, AT3G14180, AT3G22170, AT3G23220, AT3G23250, AT3G46600, AT3G47640, AT3G54430, AT3G58630, AT3G60030, AT4G13980, AT4G16430, AT4G17230, AT4G17460, AT4G20380, AT4G31920, AT4G32730, AT5G03720, AT5G06110, AT5G12840, AT5G13080, AT5G20730, AT5G24590, AT5G26930, AT5G43650, AT5G47370, AT5G58340, AT5G63420, AT5G65070, AT1G08970, AT1G10610, AT1G14685, AT1G16060, AT1G46264, AT1G51600, AT1G62975, AT1G66470, AT1G68150, AT1G69600, AT1G72050, AT2G02070, AT2G16770, AT2G20280, AT2G21320, AT2G28710, AT2G29065, AT2G29660, AT2G32250, AT2G35430, AT2G37260, AT2G41835, AT2G45050, AT3G07340, AT3G12680, AT3G16870, AT3G19360, AT3G21810, AT3G23210, AT3G47710, AT3G48160, AT3G50870, AT3G52910, AT3G53370, AT4G01250, AT4G09180, AT4G12240, AT4G16141, AT4G17880, AT4G31270, AT4G36730, AT5G02030, AT5G02840, AT5G04760, AT5G05410, AT5G16560, AT5G17490, AT5G17810, AT5G18960, AT5G22220, AT5G26880, AT5G43250, AT5G44160, AT5G47140, AT5G47390, AT5G47640, AT5G60890, AT5G63260, AT1G06180, AT1G10170, AT1G20980, AT1G25580, AT1G33240, AT1G71520, AT1G74250, AT1G76580, AT2G03060, AT2G24650, AT2G30130, AT2G40140, AT2G40340, AT3G10800, AT3G12977, AT3G15500, AT3G16857, AT3G29035, AT4G11660, AT5G07580, AT5G37800, AT5G45050, AT5G46760, AT5G60120, AT5G64750
