## Supplementary Table 4 for "ctsGRN: Inferring cell type-specific gene regulatory networks in *Arabidopsis*" (part 15 of 89)

### Sheet: Regulatory TFs per Target Gene (continued)
	targetGene	num_regulators	regulators
5249	AT5G07400	357	AT1G01720, AT1G02220, AT1G02250, AT1G04445, AT1G06180, AT1G07980, AT1G18330, AT1G18570, AT1G22190, AT1G22640, AT1G32870, AT1G47870, AT1G63650, AT1G66810, AT1G69310, AT1G74250, AT1G78080, AT2G20280, AT2G24260, AT2G24650, AT2G30250, AT2G38470, AT2G40350, AT2G42300, AT2G47460, AT3G07500, AT3G11020, AT3G11440, AT3G16857, AT3G18380, AT3G29035, AT3G54620, AT3G54810, AT3G55980, AT3G59470, AT4G09460, AT4G19990, AT4G20380, AT4G38900, AT5G07680, AT5G09330, AT5G11050, AT5G11510, AT5G12330, AT5G18830, AT5G20730, AT5G28530, AT5G41020, AT5G44180, AT5G44210, AT5G45260, AT5G52020, AT5G57660, AT5G59570, AT5G60120, AT1G01260, AT1G05230, AT1G10480, AT1G29160, AT1G32540, AT1G44830, AT1G50420, AT1G54830, AT1G64105, AT1G69010, AT1G72050, AT1G72210, AT1G76320, AT1G78600, AT2G04890, AT2G18160, AT2G21230, AT2G22540, AT2G23290, AT2G24680, AT2G30130, AT2G36270, AT2G38250, AT2G38880, AT2G40140, AT2G47190, AT3G01220, AT3G01330, AT3G12480, AT3G16350, AT3G16870, AT3G19580, AT3G21270, AT3G28910, AT3G28920, AT3G48160, AT3G50260, AT3G50410, AT3G50870, AT3G53370, AT3G53600, AT3G61150, AT3G61630, AT3G61890, AT4G05100, AT4G10350, AT4G16750, AT4G21550, AT4G22070, AT4G28110, AT4G31550, AT4G38960, AT5G03415, AT5G03510, AT5G06960, AT5G24110, AT5G43650, AT5G49450, AT5G62320, AT5G65640, AT5G66730, AT1G01380, AT1G05710, AT1G19000, AT1G19700, AT1G22070, AT1G32330, AT1G33280, AT1G34190, AT1G51140, AT1G67710, AT1G74930, AT1G77570, AT1G80840, AT2G16720, AT2G24790, AT2G26150, AT2G27470, AT2G31380, AT2G33710, AT2G40750, AT2G41835, AT2G43500, AT2G45680, AT2G46270, AT2G47520, AT3G02990, AT3G09600, AT3G10800, AT3G15210, AT3G26744, AT3G49530, AT3G51120, AT3G53820, AT3G57480, AT3G61830, AT4G13980, AT4G16141, AT4G16430, AT4G18890, AT4G28610, AT4G29930, AT4G34400, AT4G34410, AT4G37260, AT5G03740, AT5G06770, AT5G08790, AT5G19790, AT5G22220, AT5G23090, AT5G35770, AT5G47230, AT5G47390, AT5G51990, AT5G53290, AT5G63280, AT1G09710, AT1G14350, AT1G18400, AT1G18750, AT1G20640, AT1G21970, AT1G26260, AT1G66350, AT1G68640, AT1G76580, AT2G28710, AT2G29060, AT2G31230, AT2G46410, AT3G03450, AT3G06740, AT3G14180, AT3G22760, AT3G25790, AT3G48440, AT3G60630, AT3G66656, AT4G13640, AT4G17570, AT4G17880, AT4G30080, AT4G30935, AT4G31650, AT4G31920, AT4G32890, AT4G34000, AT4G36730, AT4G38070, AT5G14140, AT5G16820, AT5G22290, AT5G25830, AT5G28040, AT5G40330, AT5G42520, AT5G43250, AT5G45420, AT5G49300, AT5G65310, AT1G09770, AT1G19350, AT1G20980, AT1G25580, AT1G26960, AT1G33240, AT1G34370, AT1G58110, AT2G03060, AT2G30470, AT3G09735, AT3G10760, AT3G12977, AT3G23690, AT4G11660, AT5G06800, AT5G07580, AT5G10030, AT5G11260, AT5G22570, AT5G45050, AT5G46760, AT1G03970, AT1G07530, AT1G10120, AT1G13260, AT1G29280, AT1G33060, AT1G43160, AT1G50640, AT1G51700, AT1G68200, AT1G75340, AT1G79700, AT2G01930, AT2G19810, AT2G24830, AT2G34140, AT2G36080, AT2G39880, AT2G43010, AT2G46680, AT3G04930, AT3G11450, AT3G21175, AT3G21810, AT3G22780, AT3G47640, AT3G50750, AT3G59580, AT4G01120, AT4G01280, AT4G12240, AT4G14410, AT4G18880, AT4G34990, AT4G36900, AT4G37180, AT4G38910, AT4G39780, AT4G40060, AT5G05090, AT5G05660, AT5G06110, AT5G15850, AT5G39610, AT5G43270, AT5G48150, AT5G51780, AT5G60850, AT5G65100, AT5G65130, AT1G01010, AT1G10170, AT1G10240, AT1G17040, AT1G18860, AT1G19850, AT1G28420, AT1G58220, AT1G68670, AT1G69600, AT1G77080, AT2G33880, AT2G34720, AT3G03660, AT3G04060, AT3G07340, AT3G23220, AT3G57800, AT3G60030, AT4G02590, AT4G26640, AT4G29190, AT4G29940, AT5G02840, AT5G04150, AT5G04410, AT5G22380, AT5G48560, AT5G56960, AT5G58620, AT5G67180, AT1G34180, AT1G49130, AT1G49950, AT1G51190, AT1G68130, AT1G70510, AT1G71130, AT1G77950, AT1G79580, AT2G20400, AT2G27050, AT2G35550, AT2G36010, AT2G41900, AT2G47210, AT2G47260, AT3G48590, AT3G50700, AT3G56850, AT4G08250, AT4G23750, AT4G23980, AT4G25610, AT4G36240, AT5G02320, AT5G10140, AT5G14000, AT5G16540, AT5G17810, AT5G25470, AT5G29000, AT5G37020, AT5G39820, AT5G44080, AT5G51910, AT5G60450, AT5G62610, AT5G63260
5250	AT5G07430	274	AT1G01060, AT1G07980, AT1G08970, AT1G09770, AT1G13960, AT1G19700, AT1G21450, AT1G27360, AT1G27740, AT1G28420, AT1G33240, AT1G49480, AT1G58220, AT1G78700, AT2G03060, AT2G22430, AT2G22840, AT2G28160, AT2G28200, AT2G36270, AT2G42380, AT2G43500, AT2G46270, AT2G47190, AT2G47460, AT3G04420, AT3G04670, AT3G06410, AT3G07340, AT3G09370, AT3G10470, AT3G11020, AT3G14230, AT3G16857, AT3G19860, AT3G22830, AT3G24520, AT3G53370, AT4G00540, AT4G13040, AT4G13620, AT4G16430, AT4G17570, AT4G17750, AT4G25610, AT4G31550, AT4G32010, AT4G34000, AT5G04410, AT5G09330, AT5G18960, AT5G20730, AT5G37260, AT5G44260, AT5G45420, AT5G47640, AT5G61600, AT5G62000, AT5G64810, AT5G66730, AT1G02030, AT1G13260, AT1G19210, AT1G19350, AT1G20980, AT1G21200, AT1G21910, AT1G22810, AT1G25550, AT1G25580, AT1G27730, AT1G50600, AT1G59750, AT1G62975, AT1G64530, AT1G66350, AT1G69600, AT1G71520, AT1G74930, AT1G79840, AT1G80840, AT2G01060, AT2G02820, AT2G18160, AT2G22760, AT2G33835, AT2G34140, AT2G35940, AT2G36010, AT2G37060, AT2G37430, AT2G38250, AT2G42400, AT2G43280, AT2G46510, AT2G47890, AT3G01330, AT3G06740, AT3G09735, AT3G10500, AT3G12250, AT3G16940, AT3G19360, AT3G19510, AT3G19580, AT3G28920, AT3G46090, AT3G51910, AT3G53600, AT3G54320, AT3G58120, AT3G63350, AT4G18020, AT4G28140, AT4G32890, AT4G37260, AT4G39160, AT5G02840, AT5G04760, AT5G15130, AT5G17810, AT5G29000, AT5G41020, AT5G47140, AT5G47230, AT5G57390, AT5G62380, AT5G65060, AT5G67450, AT5G67580, AT1G01030, AT1G01380, AT1G09540, AT1G19490, AT1G20640, AT1G28520, AT1G30650, AT1G34370, AT1G51070, AT1G68920, AT1G74430, AT1G77200, AT2G18350, AT2G28350, AT2G28550, AT2G29065, AT2G30340, AT2G36400, AT2G37120, AT2G38880, AT2G46310, AT3G14180, AT3G17010, AT3G18990, AT3G20310, AT3G21810, AT3G24050, AT3G44750, AT3G46130, AT3G57800, AT4G02640, AT4G17880, AT4G24240, AT4G25210, AT4G31270, AT4G31920, AT4G37850, AT5G11510, AT5G14000, AT5G25475, AT5G49450, AT5G52510, AT5G53200, AT5G53290, AT5G57150, AT5G63790, AT5G66870, AT1G08010, AT1G25560, AT1G49950, AT1G51700, AT1G58110, AT1G62300, AT1G63650, AT1G68840, AT1G69170, AT1G69490, AT1G71260, AT1G75080, AT1G75340, AT1G75540, AT2G04880, AT2G20110, AT2G21240, AT2G28510, AT2G34830, AT2G36080, AT2G40620, AT2G42300, AT2G46970, AT2G47210, AT3G09230, AT3G10000, AT3G13850, AT3G15210, AT3G18100, AT3G22170, AT3G22780, AT3G46600, AT3G49930, AT3G49940, AT3G50060, AT3G50410, AT3G50890, AT3G57230, AT3G60030, AT3G60630, AT4G23750, AT4G24150, AT4G25440, AT4G25490, AT4G30080, AT4G35590, AT4G36730, AT4G36740, AT4G36900, AT5G01380, AT5G08790, AT5G10510, AT5G12840, AT5G17490, AT5G22290, AT5G25470, AT5G25790, AT5G43270, AT5G46760, AT5G47660, AT5G49200, AT5G67420, AT1G01010, AT1G01260, AT1G06070, AT1G09710, AT1G10240, AT1G17040, AT1G18860, AT1G19850, AT1G22985, AT1G61730, AT1G66560, AT1G77080, AT1G78600, AT2G22850, AT2G33880, AT2G43010, AT2G46680, AT3G04060, AT3G15500, AT3G28910, AT3G50260, AT3G53820, AT3G61150, AT4G17230, AT4G20380, AT4G23980, AT4G29190, AT4G37780, AT5G01310, AT5G13080, AT5G22380, AT5G56960, AT5G58620, AT5G65130, AT5G65640
5251	AT5G07440	185	AT1G01720, AT1G10170, AT1G34370, AT1G43160, AT1G50600, AT1G62300, AT1G69810, AT1G71520, AT1G80840, AT2G13960, AT2G30130, AT2G30340, AT2G36890, AT2G40140, AT2G43500, AT2G45050, AT2G47890, AT3G04060, AT3G10500, AT3G11580, AT3G28910, AT3G29035, AT3G53370, AT3G54810, AT3G60530, AT4G17230, AT5G01380, AT5G04340, AT5G08790, AT5G13080, AT5G13180, AT5G13330, AT5G16560, AT5G63790, AT5G64750, AT1G01060, AT1G06040, AT1G10480, AT1G13260, AT1G22985, AT1G26870, AT1G32640, AT1G33280, AT1G50640, AT1G51190, AT1G74500, AT1G74930, AT1G79580, AT2G43000, AT2G44840, AT2G47260, AT3G16770, AT3G16870, AT3G44750, AT3G58120, AT3G62420, AT4G10350, AT4G16141, AT4G23750, AT4G32890, AT4G37940, AT5G14000, AT5G39820, AT5G49300, AT5G49450, AT5G59820, AT5G60850, AT5G61600, AT1G08320, AT1G22190, AT1G26960, AT1G62975, AT1G62990, AT1G78080, AT2G16720, AT2G20880, AT2G22430, AT2G30250, AT2G36080, AT2G37120, AT2G38470, AT2G46680, AT3G01220, AT3G15210, AT3G15500, AT3G19580, AT3G23690, AT3G49530, AT3G50260, AT4G01720, AT4G17460, AT4G27410, AT4G36900, AT4G36990, AT4G37790, AT5G04760, AT5G06839, AT5G08130, AT5G11260, AT5G15150, AT5G47230, AT5G67300, AT1G01350, AT1G61660, AT1G71130, AT2G23320, AT2G38250, AT3G11280, AT3G25730, AT3G50410, AT4G01250, AT4G02590, AT4G06746, AT4G18170, AT4G24060, AT4G36710, AT4G39780, AT5G07310, AT5G08330, AT5G49520, AT5G51780, AT5G60200, AT5G61890, AT5G67190, AT1G14410, AT1G29280, AT1G36060, AT1G68150, AT1G71260, AT2G24570, AT2G40470, AT3G01470, AT3G07340, AT4G25400, AT4G31550, AT4G36620, AT5G03740, AT5G40330, AT5G48560, AT5G66870, AT3G16350, AT3G57230, AT4G17500, AT4G22070, AT4G34000, AT5G18270, AT5G62020, AT1G12610, AT1G19000, AT1G27730, AT1G53170, AT1G69600, AT1G74840, AT2G26150, AT2G41070, AT3G11020, AT3G51910, AT4G31800, AT4G36780, AT5G05410, AT5G10510, AT5G44210, AT5G67580, AT1G03970, AT1G68670, AT1G75710, AT2G24790, AT3G16940, AT4G00730, AT4G29930, AT5G41020, AT5G64810, AT5G67450, AT1G18570, AT1G58110, AT1G61730, AT1G65620, AT1G70000, AT2G28160, AT2G33710, AT2G34830, AT2G40340, AT5G17300, AT5G52830, AT5G65210
5252	AT5G07450	360	AT1G01720, AT1G27740, AT1G29280, AT1G51070, AT1G62300, AT1G62975, AT1G74250, AT1G74840, AT1G75710, AT1G76890, AT1G77080, AT1G77920, AT2G14760, AT2G25180, AT2G27050, AT2G38090, AT2G40970, AT2G42280, AT2G43140, AT2G45160, AT3G01220, AT3G01470, AT3G05860, AT3G06590, AT3G09735, AT3G10470, AT3G10760, AT3G15210, AT3G19290, AT3G19500, AT3G23690, AT3G49930, AT4G13980, AT4G17490, AT4G20380, AT4G31920, AT4G33880, AT4G35040, AT4G36730, AT4G37180, AT5G02840, AT5G03510, AT5G04410, AT5G05410, AT5G08190, AT5G08790, AT5G14000, AT5G16540, AT5G19790, AT5G22570, AT5G45050, AT5G46760, AT5G51910, AT5G51990, AT5G54680, AT5G63790, AT5G65060, AT5G65210, AT1G01010, AT1G01030, AT1G01350, AT1G07980, AT1G10320, AT1G14350, AT1G17040, AT1G19000, AT1G21910, AT1G24625, AT1G25560, AT1G25580, AT1G26870, AT1G29950, AT1G32870, AT1G50640, AT1G68550, AT1G69490, AT1G69780, AT1G72010, AT1G76880, AT2G01930, AT2G04880, AT2G17150, AT2G19810, AT2G21230, AT2G22760, AT2G23290, AT2G24650, AT2G25900, AT2G28200, AT2G36080, AT2G40620, AT2G44430, AT3G10030, AT3G20310, AT3G22170, AT3G24490, AT3G24520, AT3G48430, AT3G49850, AT3G49940, AT3G53340, AT3G54810, AT3G55730, AT3G55980, AT4G00238, AT4G12750, AT4G15090, AT4G17230, AT4G17500, AT4G18020, AT4G25210, AT5G06770, AT5G10030, AT5G13910, AT5G16560, AT5G18550, AT5G25470, AT5G28530, AT5G37260, AT5G41315, AT5G43650, AT5G49520, AT5G51980, AT5G52830, AT5G59820, AT1G02230, AT1G03790, AT1G07640, AT1G12630, AT1G21200, AT1G28450, AT1G43700, AT1G49720, AT1G64530, AT1G67970, AT1G70000, AT1G72210, AT1G72740, AT1G77450, AT2G01570, AT2G32250, AT2G37650, AT2G46510, AT2G46590, AT2G47070, AT3G02150, AT3G09370, AT3G12730, AT3G14230, AT3G15500, AT3G46080, AT3G50410, AT3G58630, AT4G02560, AT4G16430, AT4G24240, AT4G25610, AT4G29190, AT4G32040, AT4G36990, AT5G02030, AT5G02470, AT5G03415, AT5G03740, AT5G05660, AT5G05790, AT5G07310, AT5G08520, AT5G17490, AT5G21960, AT5G28650, AT5G52010, AT5G56780, AT5G60120, AT1G01380, AT1G03970, AT1G04990, AT1G06180, AT1G07530, AT1G09710, AT1G15720, AT1G18330, AT1G21450, AT1G28520, AT1G32640, AT1G68640, AT1G72830, AT1G74500, AT1G74660, AT1G76320, AT1G77850, AT1G79580, AT2G22630, AT2G24570, AT2G40200, AT2G41070, AT2G41835, AT2G42300, AT3G03450, AT3G06740, AT3G08505, AT3G16770, AT3G19580, AT3G20910, AT3G22780, AT3G24120, AT3G47620, AT3G53370, AT3G61150, AT4G02640, AT4G08250, AT4G09180, AT4G17460, AT4G17880, AT4G21550, AT4G24020, AT4G25410, AT4G26640, AT4G32010, AT4G37260, AT4G38960, AT5G02320, AT5G18960, AT5G39660, AT5G47140, AT5G48250, AT5G52170, AT5G59570, AT5G62020, AT5G65310, AT5G67420, AT1G13960, AT1G22190, AT1G30650, AT1G69810, AT2G24790, AT2G42380, AT2G47460, AT3G17609, AT3G19860, AT3G46600, AT4G13620, AT5G06960, AT5G51780, AT5G52020, AT5G52660, AT5G66870, AT5G67450, AT1G01060, AT1G08970, AT1G14580, AT1G15790, AT1G18570, AT1G18835, AT1G22810, AT1G27730, AT1G34190, AT1G66350, AT1G66600, AT1G67310, AT1G68120, AT1G68840, AT1G68920, AT1G71260, AT1G72050, AT1G79840, AT1G80010, AT1G80840, AT2G01060, AT2G02740, AT2G02820, AT2G38300, AT2G39880, AT2G40950, AT2G41710, AT3G05690, AT3G10040, AT3G24860, AT3G47710, AT4G23980, AT4G34000, AT4G39410, AT5G04240, AT5G13330, AT5G14340, AT5G15150, AT5G24930, AT5G38860, AT5G49300, AT5G51190, AT5G57660, AT5G59450, AT1G01260, AT1G32540, AT1G33240, AT1G34180, AT1G49130, AT1G52890, AT1G74080, AT1G75080, AT2G17040, AT2G20880, AT2G22300, AT2G25000, AT2G34720, AT2G38340, AT2G42400, AT3G04420, AT3G16940, AT4G01550, AT4G28140, AT4G28610, AT4G31270, AT4G31550, AT5G15130, AT5G18090, AT5G40330, AT5G45300, AT5G47220, AT1G06040, AT1G13450, AT1G14920, AT1G19220, AT1G20640, AT1G20980, AT1G26610, AT1G30970, AT1G53910, AT1G66470, AT1G68130, AT1G70510, AT1G70920, AT1G77200, AT2G30470, AT2G30590, AT2G33480, AT2G41900, AT2G46270, AT3G04930, AT3G09600, AT3G12250, AT3G18380, AT3G47500, AT3G60390, AT3G60630, AT3G61830, AT4G01120, AT4G17570, AT4G29230, AT4G30080, AT4G36780, AT4G40060, AT5G06110, AT5G08130, AT5G11260, AT5G13180, AT5G20730, AT5G42520, AT5G42630, AT5G43270
5253	AT5G07460	194	AT1G22640, AT1G43160, AT1G51070, AT1G53910, AT1G56010, AT1G62300, AT1G65330, AT1G77570, AT1G78080, AT2G20400, AT2G20880, AT2G30250, AT2G36890, AT2G37060, AT2G37120, AT2G40750, AT2G43140, AT2G45160, AT3G01470, AT3G09735, AT3G24120, AT3G29035, AT4G20380, AT4G32040, AT4G35040, AT5G03510, AT5G08790, AT5G10030, AT5G18270, AT5G26660, AT5G49450, AT5G65210, AT1G13260, AT1G17520, AT1G19000, AT1G34370, AT1G70000, AT2G23320, AT2G47190, AT3G14230, AT4G17490, AT5G10510, AT5G41020, AT5G43650, AT5G52510, AT1G08320, AT1G19700, AT1G26960, AT1G27730, AT1G57560, AT1G62990, AT1G74500, AT1G80840, AT2G01430, AT2G03340, AT2G28160, AT2G36080, AT2G38470, AT2G40140, AT2G44840, AT3G01220, AT3G15500, AT3G19580, AT3G23690, AT3G50260, AT3G58120, AT4G17230, AT4G36900, AT4G37260, AT4G37850, AT5G01200, AT5G05410, AT5G08130, AT5G08330, AT5G15150, AT5G25810, AT5G63790, AT1G18400, AT1G20700, AT1G22190, AT1G28370, AT1G29280, AT1G51140, AT1G53170, AT1G61660, AT1G62975, AT1G69600, AT1G69810, AT1G76320, AT1G80010, AT2G18160, AT2G19810, AT2G22760, AT2G37430, AT2G37630, AT2G46680, AT3G23240, AT3G53820, AT3G61890, AT4G24060, AT4G27950, AT4G28140, AT4G36930, AT5G06710, AT5G13330, AT5G17300, AT5G18300, AT5G39820, AT5G64750, AT1G06040, AT1G09770, AT1G49480, AT1G50600, AT1G54830, AT2G22430, AT2G29660, AT2G40260, AT2G47890, AT3G12480, AT3G44750, AT3G49940, AT3G54320, AT3G60530, AT5G05550, AT5G11260, AT1G15790, AT1G27740, AT2G23340, AT2G24830, AT3G15210, AT3G17609, AT3G27010, AT3G50650, AT3G51910, AT3G62420, AT4G31920, AT4G33880, AT4G36920, AT5G19790, AT5G51780, AT5G54680, AT5G67300, AT1G28520, AT1G32870, AT1G74840, AT2G25900, AT2G34140, AT2G38880, AT2G42400, AT3G14180, AT4G01250, AT4G17500, AT5G13180, AT5G48150, AT1G25550, AT1G68840, AT2G25180, AT2G30130, AT3G23250, AT4G11070, AT4G14410, AT4G25210, AT5G09330, AT5G42630, AT5G47640, AT1G01060, AT1G01720, AT1G16490, AT1G25580, AT1G26590, AT1G29950, AT1G47870, AT1G48000, AT1G52150, AT1G68670, AT1G68920, AT1G72740, AT1G78700, AT2G20180, AT2G44940, AT2G46310, AT2G47070, AT3G02830, AT3G54810, AT4G00480, AT4G13980, AT4G16141, AT4G36990, AT4G38960, AT5G03740, AT5G06950, AT5G24930, AT5G44180, AT5G59820
5254	AT5G07470	118	AT1G01720, AT1G20980, AT1G51070, AT1G53910, AT1G62300, AT1G74500, AT1G74840, AT1G78080, AT1G80840, AT2G18160, AT2G30130, AT2G30340, AT2G37120, AT3G10800, AT3G15210, AT3G51910, AT3G62420, AT5G05410, AT5G08790, AT5G13180, AT5G59820, AT5G63790, AT1G25560, AT1G34370, AT2G24790, AT3G22170, AT4G10350, AT4G17490, AT5G14750, AT1G06040, AT1G22190, AT2G34720, AT4G31800, AT5G11260, AT5G54680, AT5G67190, AT1G50640, AT1G68840, AT1G74930, AT1G75540, AT1G77450, AT2G40140, AT2G40620, AT3G20770, AT3G24050, AT4G17500, AT4G38900, AT5G24590, AT5G37260, AT5G47640, AT5G67420, AT1G22640, AT1G32640, AT1G49475, AT1G54830, AT1G79580, AT2G22770, AT2G23320, AT2G47260, AT3G09735, AT3G11450, AT3G14230, AT3G16770, AT3G21270, AT3G44750, AT4G16141, AT4G17230, AT4G34410, AT5G39820, AT5G57660, AT5G62610, AT1G10170, AT1G12610, AT1G13260, AT1G29280, AT1G43160, AT1G76880, AT2G26150, AT3G16350, AT3G17609, AT3G53600, AT3G57230, AT4G35040, AT4G36900, AT5G08130, AT5G48150, AT5G49450, AT5G62020, AT5G64750, AT1G69600, AT2G33710, AT3G46640, AT1G07980, AT1G08970, AT1G19000, AT1G49480, AT1G53170, AT2G24260, AT2G40470, AT3G02550, AT3G04670, AT3G10500, AT4G14410, AT4G17460, AT5G22220, AT5G63470, AT1G01060, AT1G09770, AT1G27730, AT1G68810, AT2G34710, AT3G10480, AT3G54620, AT3G61850, AT4G25480, AT5G47230, AT5G51790, AT5G67300
5255	AT5G07590	224	AT1G03970, AT1G23380, AT1G44830, AT1G53170, AT1G53230, AT1G54830, AT1G64105, AT1G68920, AT1G78540, AT2G29065, AT2G34830, AT2G37120, AT3G61890, AT4G00540, AT5G03415, AT5G05550, AT5G06770, AT5G08190, AT5G12840, AT5G24110, AT5G40330, AT5G49520, AT5G56200, AT5G60850, AT5G65060, AT1G06040, AT1G14350, AT1G27730, AT1G30650, AT1G36060, AT1G49950, AT1G53910, AT1G72650, AT1G77920, AT2G22300, AT2G22630, AT2G23320, AT2G28350, AT2G31370, AT2G36400, AT2G36890, AT3G16870, AT3G58120, AT3G61150, AT4G12850, AT4G25610, AT4G39160, AT5G13080, AT5G14750, AT1G10120, AT1G66350, AT2G24790, AT2G28550, AT2G41900, AT2G43140, AT3G06590, AT3G06740, AT3G13810, AT3G16857, AT3G23690, AT3G49940, AT3G54810, AT4G09180, AT4G25410, AT4G34000, AT4G37540, AT4G38900, AT5G10280, AT5G11270, AT5G14010, AT5G26880, AT5G45420, AT5G56860, AT5G63470, AT1G14580, AT1G26960, AT1G29280, AT1G33240, AT1G58100, AT1G78700, AT2G18160, AT2G36080, AT2G45160, AT2G47460, AT3G01220, AT3G12977, AT3G16770, AT3G25990, AT3G54220, AT3G55370, AT5G07580, AT5G08330, AT5G15150, AT5G25830, AT5G45260, AT5G50820, AT5G65050, AT1G13300, AT1G19000, AT1G71030, AT1G72050, AT1G76350, AT2G21230, AT2G30340, AT2G36960, AT2G40750, AT2G45050, AT3G12480, AT3G12680, AT3G20910, AT3G58630, AT4G13620, AT4G17880, AT4G24240, AT4G30980, AT5G06960, AT5G08790, AT5G11260, AT5G37020, AT5G42780, AT5G47370, AT5G66320, AT1G01260, AT1G07520, AT1G14685, AT1G21200, AT1G72210, AT2G03340, AT2G45120, AT3G09735, AT3G24050, AT3G54990, AT4G18020, AT4G28610, AT4G31920, AT4G32040, AT5G08130, AT5G48250, AT5G51780, AT5G54680, AT5G63260, AT1G61730, AT1G67310, AT1G68670, AT1G79430, AT2G28450, AT2G35530, AT2G37650, AT2G44730, AT3G10800, AT3G57390, AT4G17750, AT4G24470, AT4G35580, AT5G05790, AT5G06420, AT5G14340, AT5G42520, AT5G58010, AT5G67180, AT1G07980, AT1G08970, AT1G19220, AT1G28370, AT1G30970, AT1G34370, AT1G44810, AT1G51700, AT1G58220, AT1G62300, AT1G77640, AT1G78600, AT2G01060, AT2G25180, AT2G27110, AT2G33480, AT2G39880, AT2G44840, AT2G44940, AT3G02830, AT3G10490, AT3G15510, AT3G20840, AT3G22760, AT3G25790, AT3G50060, AT3G50750, AT3G55730, AT4G00150, AT4G02560, AT4G12750, AT4G16141, AT4G23750, AT4G38180, AT5G06110, AT5G16560, AT5G18550, AT5G21960, AT5G24590, AT5G41020, AT5G47230, AT5G57150, AT5G61600, AT5G62000, AT5G63280, AT1G22640, AT1G26610, AT1G69570, AT1G69690, AT1G74500, AT1G74840, AT2G02820, AT2G18060, AT2G40620, AT2G40950, AT3G19290, AT3G28910, AT4G06634, AT4G24020, AT4G32010, AT4G32890, AT5G15210, AT5G18090, AT5G47660
5256	AT5G07620	195	AT1G05805, AT1G10120, AT1G10170, AT1G14580, AT1G19210, AT1G27740, AT1G29950, AT1G44830, AT1G51070, AT1G53170, AT1G53910, AT1G54830, AT1G58100, AT1G58110, AT1G62300, AT1G68840, AT1G74930, AT1G75540, AT1G79840, AT2G01060, AT2G18160, AT2G29065, AT2G31370, AT2G37120, AT2G40750, AT2G40970, AT2G43280, AT2G46510, AT2G47890, AT3G07340, AT3G12480, AT3G12680, AT3G18380, AT3G22170, AT3G46640, AT3G47710, AT3G54810, AT3G54990, AT4G06634, AT4G12020, AT4G16430, AT4G17750, AT4G25470, AT4G32040, AT4G33880, AT4G39070, AT5G19790, AT5G40330, AT5G41315, AT5G42520, AT5G43650, AT5G44080, AT5G45260, AT5G45580, AT5G49520, AT5G51990, AT5G52020, AT5G58010, AT5G58340, AT5G59450, AT5G63260, AT5G64810, AT5G65050, AT5G67580, AT1G03970, AT1G06040, AT1G08010, AT1G09770, AT1G13260, AT1G13300, AT1G13450, AT1G16060, AT1G28050, AT1G32240, AT1G36060, AT1G44810, AT1G49560, AT1G68550, AT1G68670, AT1G76320, AT2G02820, AT2G16770, AT2G21240, AT2G24790, AT2G33710, AT2G34140, AT2G34830, AT2G36960, AT2G37060, AT2G40470, AT2G41900, AT3G09230, AT3G09370, AT3G11440, AT3G11450, AT3G12250, AT3G16857, AT3G19580, AT3G23230, AT3G24050, AT3G28920, AT3G48590, AT3G51120, AT3G55980, AT3G57390, AT3G58120, AT3G60030, AT3G60530, AT3G61830, AT3G62420, AT4G06746, AT4G18890, AT4G23980, AT4G24020, AT4G24470, AT4G25490, AT4G26640, AT4G28610, AT4G30080, AT4G30935, AT4G32010, AT4G34410, AT4G36240, AT4G36990, AT4G37180, AT4G39780, AT5G06960, AT5G11260, AT5G17300, AT5G17490, AT5G18270, AT5G23090, AT5G26880, AT5G44260, AT5G47640, AT5G48560, AT5G59820, AT1G17950, AT1G19700, AT1G29160, AT1G29280, AT1G30210, AT1G32870, AT1G43700, AT1G45249, AT1G46768, AT1G51140, AT1G54160, AT1G56170, AT1G62700, AT1G62990, AT1G66810, AT1G69310, AT1G73410, AT1G74840, AT1G75410, AT1G76350, AT1G77920, AT2G16720, AT2G22630, AT2G33480, AT2G33500, AT2G40340, AT2G44730, AT2G45120, AT2G45420, AT2G46270, AT2G47210, AT3G04060, AT3G10490, AT3G10500, AT3G10800, AT3G11020, AT3G23250, AT3G47640, AT3G49530, AT3G52250, AT3G54620, AT3G61890, AT4G03250, AT4G05100, AT4G12350, AT4G22680, AT4G28500, AT4G29100, AT4G31800, AT4G38620, AT5G02840, AT5G06250, AT5G18090, AT5G18960, AT5G39660, AT5G43170, AT5G59340, AT5G65060
5257	AT5G07630	289	AT1G02250, AT1G09770, AT1G18400, AT1G19210, AT1G19490, AT1G44810, AT1G67970, AT1G70000, AT2G20280, AT2G26150, AT2G47460, AT3G06410, AT3G11440, AT3G21175, AT3G44750, AT3G48920, AT3G51910, AT4G01250, AT4G09460, AT4G32010, AT5G15130, AT5G25790, AT5G26880, AT5G37260, AT5G45420, AT5G60200, AT5G66730, AT1G01060, AT1G01520, AT1G05230, AT1G06040, AT1G10240, AT1G22190, AT1G26945, AT1G28050, AT1G34190, AT1G47760, AT1G66350, AT2G04890, AT2G24830, AT2G41070, AT3G04670, AT3G11450, AT3G12130, AT3G23210, AT3G24520, AT3G54620, AT4G09180, AT4G12240, AT4G18880, AT4G31800, AT4G36900, AT4G37850, AT4G38900, AT5G05410, AT5G11260, AT5G24590, AT5G40330, AT5G49520, AT5G51980, AT5G53290, AT5G59570, AT5G60890, AT1G12610, AT1G17310, AT1G53170, AT1G54830, AT1G55110, AT1G56170, AT1G65330, AT2G03060, AT2G27050, AT2G34720, AT2G38250, AT2G44730, AT2G46830, AT2G47890, AT3G02990, AT3G04930, AT3G10040, AT3G16770, AT3G17609, AT3G27810, AT3G47500, AT3G47620, AT3G51120, AT3G53340, AT3G54320, AT3G57980, AT3G58630, AT4G14410, AT4G28610, AT4G29190, AT4G34000, AT5G02840, AT5G17490, AT5G37020, AT5G44190, AT5G60850, AT1G01720, AT1G06180, AT1G06850, AT1G13450, AT1G18330, AT1G25250, AT1G26610, AT1G32330, AT1G33240, AT1G34180, AT1G49480, AT1G52520, AT1G54330, AT1G59640, AT1G65910, AT1G69010, AT1G79180, AT2G25650, AT2G36400, AT2G42400, AT2G42440, AT3G02550, AT3G03200, AT3G10480, AT3G17730, AT3G50060, AT4G00150, AT4G02560, AT4G16610, AT4G32890, AT4G34680, AT4G38960, AT4G39070, AT5G15160, AT5G47220, AT5G47390, AT1G02220, AT1G33060, AT1G49720, AT2G02070, AT2G06200, AT2G16770, AT2G22200, AT2G24790, AT2G28450, AT2G32930, AT3G10800, AT3G22170, AT3G56400, AT3G60630, AT4G00480, AT4G12850, AT4G30935, AT5G03150, AT5G11510, AT5G20730, AT5G28040, AT5G45050, AT5G58900, AT1G01010, AT1G01260, AT1G34370, AT1G50640, AT1G51600, AT1G75080, AT2G23290, AT2G35940, AT2G44430, AT3G05690, AT3G24050, AT3G56850, AT4G01120, AT4G17880, AT4G18020, AT4G25560, AT4G33880, AT4G35580, AT5G05660, AT5G06839, AT5G07580, AT5G07680, AT5G13180, AT5G25220, AT5G45710, AT5G51990, AT5G58010, AT5G62000, AT5G62610, AT5G63280, AT1G21910, AT1G25550, AT1G26870, AT1G29950, AT1G32150, AT1G74840, AT1G75390, AT1G76350, AT2G03340, AT2G22430, AT2G22850, AT2G43280, AT3G14180, AT3G18100, AT3G23240, AT3G25790, AT3G49530, AT3G57800, AT3G62420, AT4G00238, AT4G15090, AT4G18170, AT4G20380, AT4G28140, AT4G34590, AT4G35270, AT5G04410, AT5G25190, AT5G28770, AT5G43170, AT5G62020, AT1G32730, AT1G33280, AT1G44830, AT1G49010, AT1G62990, AT1G64380, AT1G72050, AT2G24650, AT2G25900, AT2G28160, AT2G33500, AT2G35430, AT2G44910, AT2G46310, AT2G46810, AT2G47850, AT3G03450, AT3G11020, AT3G18990, AT3G49760, AT3G49940, AT3G55980, AT3G58710, AT4G11660, AT4G16141, AT4G26640, AT4G35590, AT5G44260, AT5G52830, AT5G57390, AT1G06170, AT1G06910, AT1G07520, AT1G12260, AT1G27660, AT1G35460, AT1G46768, AT1G62700, AT1G64105, AT1G68200, AT1G68550, AT1G69810, AT1G71200, AT1G77080, AT2G18300, AT2G24570, AT2G28200, AT2G33550, AT2G38090, AT2G39880, AT2G41835, AT3G08500, AT3G10030, AT3G11100, AT3G50260, AT3G58780, AT4G18450, AT4G31060, AT4G36540, AT5G04390, AT5G12870, AT5G18090, AT5G22220, AT5G23090, AT5G25830, AT5G40880, AT5G47670, AT5G49300, AT5G64530, AT5G66870
5258	AT5G07640	296	AT1G06910, AT1G08000, AT1G10480, AT1G28420, AT1G32360, AT1G43700, AT1G51140, AT1G68670, AT1G69780, AT2G16485, AT2G24260, AT2G24830, AT2G25000, AT2G44430, AT3G04670, AT3G07340, AT3G07650, AT3G14180, AT3G16350, AT3G21270, AT3G22830, AT3G23250, AT3G44750, AT3G48590, AT3G53820, AT3G54810, AT4G25610, AT4G29000, AT4G29940, AT4G34000, AT5G11270, AT5G12840, AT5G14280, AT5G17300, AT5G18830, AT5G45300, AT5G45420, AT5G56270, AT1G02230, AT1G06180, AT1G10320, AT1G17040, AT1G20640, AT1G25580, AT1G26945, AT1G32640, AT1G66470, AT1G68120, AT1G68550, AT1G69490, AT1G77570, AT1G79700, AT2G27470, AT2G31280, AT2G42300, AT2G47850, AT3G10000, AT3G11450, AT3G12130, AT3G12250, AT3G15210, AT3G16280, AT3G17609, AT3G23210, AT3G23240, AT3G27940, AT3G57390, AT4G18020, AT4G18880, AT4G25440, AT4G27950, AT4G32800, AT5G02840, AT5G03415, AT5G10140, AT5G25790, AT5G43250, AT5G43270, AT5G45710, AT5G48150, AT5G52170, AT5G60690, AT5G62000, AT5G66700, AT5G66770, AT1G05805, AT1G06040, AT1G07980, AT1G13300, AT1G13450, AT1G17520, AT1G19220, AT1G29280, AT1G34190, AT1G49560, AT1G50640, AT1G61730, AT1G69600, AT1G69810, AT1G71692, AT1G72650, AT2G23290, AT2G24650, AT2G24790, AT2G25650, AT2G30130, AT2G30340, AT2G30470, AT2G31370, AT2G32250, AT2G33835, AT2G38470, AT2G40620, AT2G45160, AT2G45680, AT2G45880, AT2G47210, AT3G10030, AT3G11580, AT3G16857, AT3G21175, AT3G24490, AT3G28920, AT3G58120, AT4G02590, AT4G09180, AT4G12850, AT4G25210, AT4G34400, AT4G34590, AT4G36730, AT5G09410, AT5G12850, AT5G13910, AT5G14000, AT5G15130, AT5G24930, AT5G25810, AT5G29000, AT5G44160, AT5G47660, AT5G57390, AT5G58340, AT5G60120, AT5G62020, AT5G65050, AT1G08970, AT1G09770, AT1G28520, AT1G32150, AT1G36060, AT1G43160, AT1G50600, AT1G68150, AT1G71260, AT1G75080, AT1G75340, AT2G01060, AT2G20110, AT2G22430, AT2G27110, AT2G37120, AT2G37430, AT2G45050, AT3G02150, AT3G09230, AT3G09735, AT3G10490, AT3G11100, AT3G13040, AT3G17010, AT3G46080, AT3G46090, AT3G49760, AT3G49850, AT3G49930, AT3G52250, AT3G53370, AT3G57230, AT3G57480, AT3G60530, AT3G63350, AT4G00730, AT4G01280, AT4G06634, AT4G17570, AT4G25410, AT4G32730, AT5G01200, AT5G02470, AT5G06110, AT5G08790, AT5G14750, AT5G17490, AT5G22290, AT5G22890, AT5G44210, AT5G46760, AT5G53950, AT5G67110, AT1G08010, AT1G13260, AT1G14350, AT1G14685, AT1G19350, AT1G22640, AT1G25470, AT1G30970, AT1G32330, AT1G49480, AT1G53910, AT1G54060, AT1G74660, AT1G74840, AT1G75390, AT1G76880, AT1G79580, AT2G18350, AT2G20280, AT2G22630, AT2G22760, AT2G28160, AT2G28550, AT2G35530, AT2G37060, AT2G40470, AT2G40970, AT2G41710, AT3G01330, AT3G01470, AT3G02550, AT3G06740, AT3G10470, AT3G10480, AT3G12680, AT3G22170, AT3G22780, AT3G24120, AT3G49940, AT3G53340, AT3G60630, AT4G17460, AT4G25480, AT4G36620, AT4G37740, AT5G02030, AT5G06420, AT5G06950, AT5G08190, AT5G08330, AT5G11510, AT5G13180, AT5G16560, AT5G18270, AT5G22220, AT5G37260, AT5G44180, AT5G44260, AT5G49520, AT5G51980, AT5G53290, AT5G61890, AT5G65210, AT1G09710, AT1G14580, AT1G14920, AT1G18570, AT1G44810, AT1G47870, AT1G51600, AT1G56170, AT1G58110, AT1G68840, AT1G70000, AT2G02740, AT2G04880, AT2G31310, AT3G05690, AT3G12820, AT3G15510, AT3G18100, AT3G60390, AT4G08250, AT4G18450, AT4G23750, AT4G33280, AT5G06800, AT5G10970, AT5G14340, AT5G14490, AT5G24800, AT5G26930, AT5G28530, AT5G51780, AT5G58280, AT5G64060
5259	AT5G07650	359	AT1G08000, AT1G13300, AT1G13450, AT1G26945, AT1G27370, AT1G45249, AT1G51140, AT1G52520, AT1G64105, AT1G64530, AT1G68670, AT1G76320, AT1G77450, AT2G02740, AT2G21240, AT2G24790, AT2G27050, AT2G28550, AT2G34830, AT2G35940, AT2G38090, AT2G42400, AT2G43280, AT2G47520, AT3G02830, AT3G06740, AT3G11020, AT3G11100, AT3G23250, AT3G47500, AT3G51080, AT3G54810, AT4G37180, AT4G40060, AT5G08520, AT5G14000, AT5G15480, AT5G19790, AT5G20730, AT5G47390, AT5G48150, AT5G53200, AT5G56270, AT5G64810, AT5G65070, AT5G65100, AT5G67420, AT1G01060, AT1G07520, AT1G09540, AT1G09770, AT1G13260, AT1G13960, AT1G22070, AT1G28420, AT1G51070, AT1G58100, AT1G77200, AT2G40970, AT2G45160, AT2G47070, AT3G06590, AT3G09735, AT3G14230, AT3G25990, AT3G46600, AT3G58120, AT3G60030, AT4G11660, AT4G17500, AT4G24020, AT4G25610, AT4G32040, AT4G36730, AT4G37790, AT5G02840, AT5G04410, AT5G07100, AT5G11260, AT5G13080, AT5G23280, AT5G26660, AT5G44190, AT5G49450, AT5G49520, AT5G52260, AT5G52510, AT5G54680, AT5G61590, AT5G62000, AT1G14410, AT1G16640, AT1G21200, AT1G21340, AT1G22810, AT1G24625, AT1G26590, AT1G28370, AT1G30490, AT1G34190, AT1G53170, AT1G54830, AT1G56170, AT1G58220, AT1G62300, AT1G65620, AT1G66350, AT1G75710, AT1G78700, AT1G80010, AT2G04890, AT2G22630, AT2G22760, AT2G22770, AT2G23320, AT2G28160, AT2G30590, AT2G37630, AT2G38340, AT2G41070, AT2G43140, AT2G43500, AT2G44910, AT3G01970, AT3G02550, AT3G04070, AT3G09600, AT3G10500, AT3G12820, AT3G16770, AT3G18400, AT3G21330, AT3G23220, AT3G23230, AT3G50260, AT3G57480, AT4G00238, AT4G00270, AT4G12240, AT4G26640, AT4G32880, AT4G34410, AT4G35590, AT4G37940, AT5G06710, AT5G06770, AT5G10510, AT5G18270, AT5G18550, AT5G39820, AT5G52010, AT5G57390, AT1G04990, AT1G15720, AT1G27740, AT1G29280, AT1G32640, AT1G47760, AT1G59640, AT1G73730, AT1G75490, AT1G75540, AT1G76580, AT1G78080, AT1G79840, AT1G80840, AT2G04880, AT2G13960, AT2G31370, AT2G34720, AT2G36080, AT2G36270, AT2G37060, AT2G46310, AT2G46830, AT3G01530, AT3G10480, AT3G15210, AT3G22830, AT3G25730, AT3G50410, AT3G58630, AT4G01680, AT4G27950, AT4G29940, AT4G34990, AT4G36240, AT5G03510, AT5G08790, AT5G14010, AT5G14280, AT5G16560, AT5G41090, AT5G45420, AT5G45580, AT5G47640, AT5G57150, AT5G58280, AT5G63280, AT5G63790, AT5G66730, AT5G67300, AT1G06850, AT1G08320, AT1G18860, AT1G33240, AT2G28710, AT2G40620, AT3G12480, AT3G28910, AT3G49850, AT4G09460, AT4G14410, AT4G28610, AT4G30980, AT4G32010, AT4G35040, AT5G23000, AT5G24800, AT5G42520, AT5G65060, AT5G65210, AT1G05230, AT1G14685, AT1G14920, AT1G20640, AT1G25550, AT1G28050, AT1G28360, AT1G28520, AT1G49480, AT1G49950, AT1G51600, AT1G55110, AT1G75080, AT1G75390, AT1G79700, AT2G20280, AT2G21230, AT2G22840, AT2G28350, AT2G35530, AT2G36960, AT2G39880, AT2G42300, AT2G44430, AT2G45050, AT2G46510, AT3G01220, AT3G04420, AT3G04850, AT3G07340, AT3G11580, AT3G12130, AT3G12250, AT3G16350, AT3G20310, AT3G21175, AT3G22760, AT3G23690, AT3G24860, AT3G50750, AT3G51120, AT3G53600, AT3G53820, AT3G54620, AT3G56400, AT3G57390, AT3G61890, AT4G01120, AT4G01550, AT4G09180, AT4G31920, AT4G35580, AT4G35900, AT4G36920, AT4G37850, AT4G38900, AT5G03415, AT5G05550, AT5G24930, AT5G25830, AT5G42630, AT5G43270, AT5G43650, AT5G52830, AT5G58340, AT5G63470, AT5G66320, AT5G67190, AT1G06040, AT1G17590, AT1G30330, AT1G54060, AT1G74660, AT1G74840, AT2G18380, AT2G20110, AT2G26150, AT3G18990, AT3G19290, AT3G44290, AT3G50700, AT3G60630, AT3G61630, AT4G01540, AT4G03250, AT4G13980, AT4G25210, AT4G30080, AT4G32730, AT4G34000, AT4G37540, AT4G37740, AT4G37780, AT5G03740, AT5G04760, AT5G12850, AT5G52020, AT5G63260, AT5G63420, AT1G02230, AT1G06180, AT1G16530, AT1G18570, AT1G29160, AT1G32360, AT1G46264, AT1G61730, AT2G18160, AT2G34140, AT2G40750, AT3G11440, AT3G16940, AT3G25790, AT3G44750, AT3G49930, AT3G51960, AT3G55980, AT3G60110, AT4G00150, AT4G06634, AT4G17490, AT4G21610, AT4G23810, AT4G25470, AT4G25480, AT4G34400, AT4G36780, AT5G10030, AT5G14340, AT5G24590, AT5G26749, AT5G37020, AT5G46590, AT5G50570, AT5G51190, AT5G59570, AT5G59820
5260	AT5G07660	264	AT1G07530, AT1G10120, AT1G13450, AT1G25560, AT1G29160, AT1G30330, AT1G34190, AT1G54830, AT1G58110, AT1G63650, AT1G69600, AT1G77200, AT1G77640, AT1G80010, AT2G01060, AT2G21230, AT2G22770, AT2G30340, AT2G30470, AT2G37430, AT2G38880, AT2G40620, AT2G42280, AT2G43280, AT2G45050, AT2G45880, AT2G47850, AT3G01220, AT3G01330, AT3G06250, AT3G09230, AT3G09735, AT3G12680, AT3G14180, AT3G19290, AT3G20310, AT3G21175, AT3G24860, AT3G46600, AT3G53370, AT3G56850, AT3G57230, AT3G57480, AT3G58710, AT4G01280, AT4G02560, AT4G06746, AT4G18890, AT4G19990, AT4G23750, AT4G24470, AT4G25440, AT4G25610, AT4G27410, AT4G27950, AT4G37260, AT4G37740, AT5G01310, AT5G04410, AT5G24590, AT5G25830, AT5G44180, AT5G44260, AT5G47390, AT5G52660, AT1G01010, AT1G13960, AT1G19350, AT1G24625, AT1G27660, AT1G31320, AT1G44830, AT1G50600, AT1G62975, AT1G71260, AT1G73730, AT1G75080, AT1G75390, AT2G03340, AT2G21240, AT2G22300, AT2G30590, AT2G33860, AT2G42300, AT2G43000, AT2G45480, AT2G46410, AT2G46510, AT3G04450, AT3G06740, AT3G10500, AT3G11580, AT3G18960, AT3G24120, AT3G44750, AT3G48920, AT3G60630, AT4G00238, AT4G13980, AT4G16141, AT4G21610, AT4G23980, AT4G31920, AT5G03740, AT5G05410, AT5G13790, AT5G15480, AT5G18960, AT5G26880, AT5G45710, AT5G52830, AT5G58620, AT5G61600, AT5G62470, AT5G64220, AT5G66320, AT5G67580, AT1G02220, AT1G14410, AT1G17040, AT1G21340, AT1G27360, AT1G28050, AT1G32240, AT1G50640, AT1G53910, AT1G72010, AT1G78080, AT1G79580, AT2G01430, AT2G02540, AT2G22840, AT2G24790, AT2G24830, AT2G27300, AT2G28710, AT2G35550, AT2G42430, AT2G46130, AT3G01970, AT3G11100, AT3G18400, AT3G20910, AT3G22170, AT3G24050, AT3G28910, AT3G57800, AT3G58630, AT4G00150, AT4G01540, AT4G01680, AT4G16430, AT4G24020, AT4G26640, AT4G32880, AT4G34990, AT4G36990, AT4G37540, AT5G07680, AT5G08520, AT5G10280, AT5G16560, AT5G19490, AT5G39610, AT5G47660, AT5G53290, AT5G56270, AT5G57660, AT5G59570, AT5G59820, AT5G64530, AT5G65210, AT1G14600, AT1G16640, AT1G18835, AT1G28420, AT1G32330, AT1G47870, AT1G49010, AT1G64380, AT2G01930, AT2G02820, AT2G28160, AT2G28550, AT2G35430, AT2G40750, AT2G45120, AT2G46310, AT2G46810, AT3G24520, AT3G46070, AT3G52250, AT3G55980, AT4G01120, AT4G11660, AT4G13620, AT4G14410, AT4G34410, AT4G35270, AT4G35590, AT4G36060, AT4G38960, AT5G11260, AT5G14750, AT5G23280, AT5G25790, AT5G46760, AT5G49300, AT5G51980, AT5G56780, AT5G56960, AT5G57390, AT5G58900, AT5G60450, AT5G65050, AT1G01720, AT1G03040, AT1G06850, AT1G12610, AT1G14920, AT1G16530, AT1G17520, AT1G20640, AT1G21910, AT1G22190, AT1G28520, AT1G29560, AT1G30490, AT1G51070, AT1G54060, AT1G57560, AT1G66350, AT1G72740, AT1G78700, AT2G01570, AT2G01940, AT2G18160, AT2G23290, AT2G25180, AT2G28510, AT2G29660, AT2G41900, AT2G47890, AT3G02830, AT3G10030, AT3G10490, AT3G12130, AT3G12250, AT3G17609, AT3G19360, AT4G17570, AT4G31550, AT4G32800, AT4G32890, AT4G34610, AT4G39160, AT5G12850, AT5G40330, AT5G41020, AT5G54680, AT5G60120, AT5G60890, AT5G63470, AT5G66730
5261	AT5G07670	265	AT1G01350, AT1G01520, AT1G08010, AT1G16060, AT1G17040, AT1G28370, AT1G49720, AT1G52520, AT1G53170, AT1G55950, AT1G56170, AT1G68920, AT2G24830, AT2G28550, AT2G32250, AT2G36010, AT2G38090, AT2G45050, AT2G47070, AT3G02990, AT3G06250, AT3G15500, AT3G19290, AT3G22780, AT3G26660, AT3G61890, AT3G62340, AT3G63350, AT4G11070, AT4G12020, AT4G15090, AT5G06770, AT5G08190, AT5G43650, AT5G47390, AT5G52010, AT5G56270, AT5G58900, AT5G60450, AT5G65070, AT5G65100, AT5G67000, AT5G67300, AT1G03800, AT1G03840, AT1G03970, AT1G15720, AT1G25550, AT1G25580, AT1G49480, AT1G66470, AT1G76350, AT1G79580, AT2G23340, AT2G28160, AT2G36960, AT3G49940, AT4G01120, AT4G03250, AT4G16430, AT4G24240, AT4G24470, AT4G36240, AT4G36900, AT5G07680, AT5G12330, AT5G16560, AT5G25830, AT5G37020, AT1G19220, AT1G22810, AT1G50640, AT1G69010, AT1G77570, AT1G78540, AT1G79180, AT2G21320, AT2G24790, AT2G25650, AT2G31280, AT3G10470, AT3G21430, AT3G54990, AT3G57480, AT3G60030, AT4G13620, AT4G17880, AT4G19990, AT4G25610, AT4G31650, AT5G03510, AT5G04410, AT5G08520, AT5G14000, AT5G14340, AT5G44180, AT5G46760, AT5G48560, AT5G51190, AT5G51780, AT1G01720, AT1G10170, AT1G14410, AT1G18330, AT1G18400, AT1G27730, AT1G32330, AT1G34190, AT1G46264, AT1G51140, AT1G63030, AT1G64530, AT1G72210, AT1G73730, AT1G74930, AT1G77080, AT1G78600, AT1G79700, AT2G04880, AT2G46510, AT3G09600, AT3G49530, AT3G55370, AT3G61830, AT4G17750, AT4G20380, AT4G23980, AT4G31800, AT4G34410, AT4G38900, AT4G38960, AT5G01200, AT5G01900, AT5G06100, AT5G08790, AT5G22220, AT5G43540, AT5G44260, AT5G48250, AT5G52020, AT1G01010, AT1G06070, AT1G09770, AT1G13450, AT1G31310, AT1G32540, AT1G47870, AT1G58110, AT1G62975, AT1G64620, AT1G68670, AT1G72830, AT1G77450, AT2G01060, AT2G35940, AT3G04060, AT4G00730, AT4G14540, AT4G32730, AT4G35550, AT4G37650, AT5G05410, AT5G47640, AT1G12610, AT1G18860, AT1G32640, AT1G34180, AT2G01430, AT2G03340, AT2G22770, AT2G28200, AT2G28710, AT2G30250, AT2G36400, AT2G40140, AT2G42380, AT2G45880, AT2G47520, AT3G04670, AT3G16857, AT3G16870, AT3G19580, AT3G22830, AT3G28910, AT3G46080, AT3G49760, AT3G53600, AT3G56770, AT4G36990, AT5G18830, AT5G21120, AT5G49450, AT5G51910, AT5G53290, AT5G58340, AT5G59820, AT5G67190, AT1G08320, AT1G19000, AT1G34370, AT1G71130, AT1G77920, AT2G01930, AT2G20880, AT2G21240, AT2G23320, AT2G44430, AT3G01470, AT3G10030, AT3G14230, AT3G15510, AT3G24490, AT3G46600, AT3G47640, AT3G48430, AT3G52250, AT3G53370, AT3G57800, AT4G21610, AT4G37180, AT5G02030, AT5G06110, AT5G29000, AT5G51790, AT5G63280, AT1G14350, AT1G21340, AT1G25560, AT1G28420, AT1G32150, AT1G33060, AT1G50600, AT1G56010, AT1G67310, AT1G68120, AT1G76890, AT2G27470, AT2G35550, AT2G36340, AT2G40340, AT2G45680, AT3G10480, AT3G11580, AT3G19500, AT3G20770, AT3G23220, AT3G29035, AT3G54810, AT4G00270, AT4G01280, AT4G17230, AT4G18450, AT4G18890, AT4G25210, AT4G31270, AT4G34590, AT4G36930, AT5G04150, AT5G49520, AT5G53950, AT5G59570, AT5G60850, AT5G63420, AT5G65640, AT5G67580
5262	AT5G07680	321	AT1G02220, AT1G02230, AT1G02250, AT1G13960, AT1G30970, AT1G43160, AT1G69310, AT1G69600, AT1G71030, AT1G74250, AT1G74650, AT1G74840, AT1G78080, AT2G26150, AT2G28350, AT2G28710, AT2G30130, AT2G30250, AT2G36080, AT2G40350, AT2G42150, AT3G02150, AT3G07500, AT3G13040, AT3G16857, AT3G18380, AT3G21330, AT3G25730, AT3G28910, AT3G28920, AT3G29035, AT3G50260, AT3G63350, AT4G09460, AT4G20380, AT4G36730, AT4G36990, AT4G37790, AT4G39070, AT5G12330, AT5G13080, AT5G13180, AT5G13330, AT5G14140, AT5G22890, AT5G42700, AT5G44180, AT5G48560, AT5G59570, AT5G59780, AT5G59820, AT5G60120, AT5G62020, AT1G01060, AT1G06070, AT1G12610, AT1G26680, AT1G34180, AT1G68670, AT2G01430, AT2G01570, AT2G18160, AT2G22430, AT2G22750, AT2G22760, AT2G23320, AT2G36890, AT2G40140, AT2G46400, AT3G06250, AT3G14180, AT3G15210, AT3G16770, AT3G23240, AT3G44290, AT3G47500, AT3G54620, AT3G60630, AT4G00210, AT4G01250, AT4G05100, AT4G17230, AT4G24470, AT4G36900, AT4G37180, AT4G38180, AT5G06950, AT5G10510, AT5G11260, AT5G14280, AT5G15210, AT5G17300, AT5G49520, AT5G60690, AT5G63470, AT5G63790, AT1G07530, AT1G08320, AT1G18570, AT1G19000, AT1G19210, AT1G22985, AT1G28370, AT1G30650, AT1G32640, AT1G42990, AT1G43700, AT1G56170, AT1G74930, AT2G03060, AT2G16720, AT2G22300, AT2G23760, AT2G28160, AT2G46310, AT3G09370, AT3G20910, AT3G22830, AT3G54990, AT3G55980, AT3G61630, AT4G17490, AT4G23810, AT4G29930, AT4G34410, AT4G37260, AT5G01900, AT5G12840, AT5G15130, AT5G17490, AT5G22570, AT5G24590, AT5G44080, AT5G47220, AT5G47230, AT5G47390, AT5G51990, AT5G52830, AT5G61600, AT5G65310, AT1G01010, AT1G01350, AT1G16530, AT1G22190, AT1G51700, AT1G52520, AT2G21900, AT2G30590, AT2G34720, AT2G37590, AT2G38250, AT2G43500, AT3G04070, AT3G04850, AT3G10490, AT3G27650, AT3G49760, AT3G53820, AT4G06746, AT4G29000, AT4G36240, AT4G37730, AT4G39780, AT5G01380, AT5G02320, AT5G04340, AT5G05550, AT5G07310, AT5G16560, AT5G18300, AT5G39760, AT5G47370, AT5G49450, AT5G56270, AT5G60200, AT5G64750, AT5G67180, AT1G01260, AT1G06040, AT1G13450, AT1G34370, AT1G50640, AT1G51600, AT1G75080, AT2G23290, AT2G35940, AT2G37060, AT2G44430, AT2G46830, AT3G05690, AT3G06410, AT3G24050, AT3G56850, AT4G01120, AT4G17880, AT4G18020, AT4G25560, AT4G33880, AT4G35580, AT5G05660, AT5G07580, AT5G25220, AT5G26880, AT5G45710, AT5G48250, AT5G58010, AT5G58900, AT5G62000, AT5G62610, AT5G63280, AT1G03040, AT1G05710, AT1G09770, AT1G27740, AT1G32330, AT1G49950, AT1G50600, AT1G62990, AT1G67970, AT1G71130, AT1G72010, AT1G77450, AT1G77570, AT1G77920, AT1G79580, AT2G22840, AT2G34140, AT3G01470, AT3G11580, AT3G12977, AT3G21175, AT3G25790, AT3G46070, AT3G46640, AT3G48160, AT4G30980, AT4G32890, AT4G34400, AT4G36930, AT5G08130, AT5G45050, AT5G64220, AT5G67580, AT1G01380, AT1G04990, AT1G06850, AT1G08970, AT1G13300, AT1G14920, AT1G24625, AT1G51070, AT1G51140, AT1G53910, AT1G65620, AT1G69780, AT1G76350, AT2G18350, AT2G21240, AT2G25180, AT2G38300, AT2G40970, AT2G41710, AT2G45050, AT3G06740, AT3G10800, AT3G15510, AT3G23220, AT3G46600, AT4G16430, AT4G16610, AT4G37740, AT4G40060, AT5G06770, AT5G25470, AT5G28300, AT5G38860, AT5G39820, AT5G47660, AT5G53200, AT5G59450, AT1G06180, AT1G09540, AT1G17310, AT1G23380, AT1G26960, AT1G33240, AT1G52890, AT1G61730, AT1G64380, AT1G66470, AT1G68130, AT1G71520, AT1G72830, AT1G80840, AT2G20880, AT2G21230, AT2G22850, AT2G27050, AT2G40340, AT2G41900, AT2G46270, AT2G46590, AT2G47460, AT3G01220, AT3G09600, AT3G49530, AT3G56400, AT3G60110, AT3G61850, AT4G10350, AT4G14540, AT4G27410, AT4G31920, AT5G04410, AT5G06960, AT5G16600, AT5G24930, AT5G25160, AT5G37020, AT5G46760, AT5G63260
5263	AT5G07710	353	AT1G02230, AT1G06070, AT1G06850, AT1G07530, AT1G18400, AT1G19490, AT1G19700, AT1G26260, AT1G27740, AT1G42990, AT1G65620, AT1G67310, AT1G67970, AT1G69490, AT1G77920, AT2G13960, AT2G14760, AT2G22840, AT2G35530, AT2G36890, AT2G40140, AT2G43500, AT3G10490, AT3G12680, AT3G19500, AT3G21810, AT3G22170, AT3G24120, AT3G47710, AT3G48920, AT4G30935, AT5G02840, AT5G04390, AT5G06960, AT5G09330, AT5G13910, AT5G15160, AT5G24590, AT5G41315, AT5G42700, AT5G43170, AT5G46760, AT5G52510, AT5G52830, AT5G57660, AT5G58620, AT5G66730, AT5G66770, AT1G07980, AT1G08970, AT1G17460, AT1G19000, AT1G26945, AT1G29950, AT1G29962, AT1G31140, AT1G35460, AT1G51070, AT1G58100, AT1G58220, AT1G63030, AT1G64530, AT1G66350, AT1G69540, AT1G73730, AT1G79840, AT1G80840, AT2G16770, AT2G22540, AT2G23290, AT2G23340, AT2G24260, AT2G28160, AT2G28200, AT2G30340, AT2G34720, AT2G38090, AT3G01600, AT3G04670, AT3G06160, AT3G12130, AT3G24860, AT3G25990, AT3G26744, AT3G50060, AT3G60110, AT4G09460, AT4G18020, AT4G19630, AT4G19990, AT4G20380, AT4G21550, AT4G29000, AT4G30980, AT4G31270, AT4G36740, AT4G36990, AT5G03510, AT5G08330, AT5G11050, AT5G15150, AT5G22570, AT5G28770, AT5G42630, AT5G44080, AT5G65050, AT5G65210, AT5G67190, AT1G01260, AT1G14920, AT1G19220, AT1G33240, AT1G36060, AT1G47870, AT1G68150, AT1G74430, AT1G77570, AT1G79180, AT2G27050, AT2G37060, AT2G38300, AT2G47070, AT3G01220, AT3G09600, AT3G19290, AT3G27010, AT3G27940, AT3G47640, AT4G02560, AT4G13040, AT4G25400, AT4G31650, AT4G36730, AT4G37540, AT5G04240, AT5G04410, AT5G14340, AT5G14750, AT5G23280, AT5G41920, AT5G51190, AT5G59450, AT5G63470, AT5G67450, AT1G01720, AT1G28470, AT1G28520, AT1G54330, AT1G59640, AT1G65910, AT1G68670, AT1G69580, AT1G74500, AT1G79430, AT2G01930, AT2G04890, AT2G18380, AT2G27300, AT2G34710, AT2G36400, AT2G37260, AT2G37590, AT2G38340, AT2G44910, AT3G01970, AT3G02550, AT3G03200, AT3G04420, AT3G10800, AT3G17730, AT3G45610, AT4G00150, AT4G16750, AT4G28500, AT4G32890, AT4G36620, AT4G37180, AT4G37730, AT4G39780, AT5G02460, AT5G17260, AT5G28040, AT5G67180, AT5G67300, AT1G07520, AT1G10170, AT1G17040, AT1G18710, AT1G22190, AT1G22810, AT1G26870, AT1G32360, AT1G34180, AT1G49560, AT1G50640, AT1G56170, AT1G63100, AT1G70000, AT1G71200, AT1G75410, AT1G78080, AT1G78600, AT2G03060, AT2G37000, AT2G41070, AT2G43000, AT3G04930, AT3G16940, AT3G18400, AT3G19510, AT3G25790, AT3G26620, AT3G26660, AT3G48160, AT3G53600, AT3G58630, AT3G59580, AT4G02640, AT4G11250, AT4G34410, AT4G36060, AT5G06510, AT5G06800, AT5G15480, AT5G47140, AT5G48560, AT5G49620, AT5G51980, AT5G58080, AT5G59570, AT5G65130, AT1G08010, AT1G08320, AT1G09540, AT1G14410, AT1G17520, AT1G21450, AT1G53170, AT2G17150, AT2G21230, AT2G26150, AT2G31370, AT2G33480, AT2G45120, AT3G01470, AT3G13040, AT3G23210, AT3G24520, AT3G46090, AT3G51120, AT3G54810, AT3G61890, AT4G02590, AT5G14280, AT5G19490, AT5G47370, AT1G30970, AT1G49720, AT1G51190, AT1G51600, AT1G71520, AT1G74660, AT1G79580, AT2G32250, AT2G33835, AT2G36080, AT2G44730, AT2G45160, AT2G46310, AT3G10500, AT3G11100, AT3G28920, AT4G01250, AT4G09180, AT4G25490, AT4G30080, AT4G40060, AT5G05550, AT5G05660, AT5G06950, AT5G13180, AT5G65310, AT1G01350, AT1G04445, AT1G10480, AT1G17590, AT1G22640, AT1G25550, AT1G52890, AT1G64105, AT1G71130, AT1G75080, AT2G22300, AT2G24650, AT2G24690, AT2G32930, AT2G36270, AT2G46270, AT3G14230, AT3G15210, AT3G56400, AT4G01540, AT4G15090, AT4G22070, AT4G25610, AT4G27410, AT4G31920, AT4G32040, AT4G37740, AT5G24930, AT5G39660, AT5G44210, AT5G45300, AT5G56270, AT5G63260, AT1G18835, AT1G29160, AT1G33280, AT1G62300, AT1G69570, AT2G29065, AT2G30130, AT2G31280, AT2G33710, AT2G34830, AT2G37430, AT2G38880, AT2G40340, AT2G47890, AT3G10030, AT3G11020, AT3G16280, AT3G29035, AT3G48430, AT3G50260, AT3G59470, AT4G01550, AT4G01720, AT4G06634, AT4G10350, AT4G13620, AT4G13640, AT4G24020, AT4G29100, AT4G36540, AT4G36930, AT4G39070, AT5G01310, AT5G15130, AT5G25160, AT5G40330, AT5G45260, AT5G62610
5264	AT5G07720	301	AT1G06040, AT1G07530, AT1G18400, AT1G19490, AT1G19510, AT1G22810, AT1G62975, AT1G67970, AT2G36890, AT2G43500, AT2G44910, AT3G09735, AT3G14230, AT3G47710, AT3G48920, AT3G58120, AT4G01280, AT4G06746, AT4G18880, AT4G26640, AT4G27410, AT4G31060, AT4G39780, AT5G01900, AT5G05660, AT5G10030, AT5G28300, AT5G43170, AT5G66730, AT1G10120, AT1G14920, AT1G19220, AT1G21200, AT1G32870, AT1G63100, AT1G76870, AT1G76890, AT1G77080, AT2G27050, AT2G33710, AT2G40470, AT2G40620, AT2G40950, AT2G40970, AT2G42380, AT2G43140, AT2G45050, AT2G46830, AT3G03660, AT3G10000, AT3G10800, AT3G12977, AT3G19860, AT3G23220, AT3G24120, AT3G61150, AT4G10350, AT4G13620, AT4G31920, AT4G34590, AT4G35550, AT4G37850, AT4G39070, AT4G39410, AT5G01380, AT5G24110, AT5G25220, AT5G40880, AT5G43650, AT5G45300, AT5G47220, AT5G48250, AT5G58620, AT5G65050, AT1G05805, AT1G14685, AT1G19350, AT1G22640, AT1G32360, AT1G51600, AT1G52520, AT1G70000, AT1G74500, AT1G75390, AT1G76350, AT2G21240, AT2G28200, AT2G29060, AT2G41835, AT2G43280, AT3G01470, AT3G11100, AT3G12680, AT3G18990, AT3G48430, AT3G54810, AT3G60530, AT4G00730, AT4G17460, AT4G28610, AT4G37940, AT5G10280, AT5G15150, AT5G47660, AT5G51790, AT5G56860, AT1G14410, AT1G26960, AT1G33240, AT1G46264, AT1G52150, AT1G78700, AT2G03060, AT2G06200, AT2G22770, AT2G27300, AT2G29660, AT2G37120, AT3G02380, AT3G10490, AT3G19360, AT3G46090, AT3G54320, AT3G57600, AT3G60390, AT3G60630, AT4G09460, AT4G16610, AT4G25440, AT4G32890, AT5G02460, AT5G03415, AT5G18090, AT5G23280, AT5G28040, AT5G43540, AT5G44160, AT5G52010, AT5G54680, AT5G57660, AT1G25550, AT1G34190, AT1G56010, AT1G63650, AT1G64530, AT1G69780, AT1G76880, AT2G02070, AT2G18160, AT2G20280, AT2G28550, AT2G30340, AT2G36400, AT2G38300, AT2G47460, AT3G06590, AT3G21430, AT3G23690, AT3G45260, AT3G49850, AT3G53370, AT4G21750, AT5G02470, AT5G04240, AT5G08130, AT5G08330, AT5G13330, AT5G16600, AT5G25830, AT5G40330, AT5G58900, AT5G62000, AT5G63260, AT1G07520, AT1G27730, AT1G27740, AT1G59750, AT1G75710, AT1G80580, AT2G16770, AT2G22630, AT2G36960, AT2G42430, AT3G09230, AT3G16870, AT3G20310, AT3G21175, AT3G44750, AT3G50650, AT3G57800, AT4G21610, AT4G36780, AT4G36920, AT5G47140, AT5G65640, AT5G67580, AT1G01350, AT1G01720, AT1G09710, AT1G17460, AT1G27370, AT1G28360, AT1G29160, AT1G30970, AT1G33060, AT1G48000, AT1G64105, AT1G72050, AT1G79580, AT2G13960, AT2G23340, AT2G24681, AT2G25900, AT2G39880, AT2G46310, AT3G01080, AT3G13540, AT3G15210, AT3G18100, AT3G25730, AT3G28910, AT3G61890, AT4G00220, AT4G17500, AT4G35580, AT4G37540, AT4G38900, AT5G02030, AT5G03510, AT5G17300, AT5G17430, AT5G22220, AT5G22890, AT5G41020, AT5G47640, AT5G48560, AT5G61600, AT1G18330, AT1G18835, AT1G21910, AT1G25560, AT1G27360, AT1G28370, AT1G31320, AT1G35515, AT1G49010, AT1G53910, AT1G64380, AT1G74930, AT1G77640, AT1G79180, AT1G80840, AT2G16720, AT2G28160, AT2G35430, AT2G46810, AT2G47190, AT3G23210, AT3G23250, AT3G24520, AT3G49760, AT3G51910, AT3G55730, AT3G55980, AT3G58710, AT4G11660, AT4G30980, AT4G35590, AT4G36710, AT4G38910, AT5G06110, AT5G11050, AT5G18550, AT5G39760, AT5G42520, AT5G43270, AT5G52020, AT5G53950, AT5G57390, AT5G60450, AT1G06850, AT1G10480, AT1G26590, AT1G26610, AT1G29950, AT1G57560, AT1G68810, AT1G70510, AT1G72830, AT2G27110, AT2G29065, AT2G31070, AT3G17609, AT4G14540, AT4G25610, AT5G05410, AT5G08790, AT5G45420, AT5G49450, AT5G63790, AT5G67300
5265	AT5G07730	259	AT1G05805, AT1G06040, AT1G33060, AT1G34370, AT1G36060, AT1G49480, AT1G49950, AT1G51190, AT1G72050, AT2G24681, AT2G32930, AT3G01470, AT3G14230, AT3G16770, AT3G20310, AT3G24860, AT4G00730, AT4G13640, AT4G14410, AT4G17490, AT4G31920, AT4G36990, AT4G38960, AT5G03720, AT5G10030, AT5G16820, AT5G24110, AT5G39660, AT5G64810, AT1G25470, AT1G44810, AT1G68640, AT1G71260, AT2G20280, AT2G23320, AT2G25180, AT2G44840, AT3G12680, AT3G49530, AT3G58710, AT3G62420, AT4G18020, AT4G20380, AT4G25210, AT4G37850, AT5G02320, AT5G12850, AT5G57390, AT5G57660, AT1G12610, AT1G16490, AT1G22810, AT1G25560, AT1G31320, AT1G35460, AT1G50600, AT1G56170, AT1G68920, AT1G69600, AT2G25650, AT2G31280, AT2G38340, AT2G40620, AT3G04070, AT3G21430, AT3G23240, AT3G27940, AT3G45260, AT3G49930, AT3G54810, AT3G58630, AT4G01250, AT4G33280, AT5G01380, AT5G04340, AT5G04410, AT5G12330, AT5G13910, AT5G14000, AT5G21960, AT5G37800, AT5G58340, AT5G61890, AT5G62610, AT5G65230, AT1G10120, AT1G22640, AT1G30490, AT1G33240, AT1G58100, AT1G77640, AT2G01060, AT2G06200, AT2G36080, AT2G36960, AT2G44730, AT2G47210, AT2G47460, AT3G12130, AT3G54220, AT3G57480, AT3G58120, AT4G04450, AT4G06634, AT4G14770, AT4G17570, AT4G25410, AT4G34990, AT4G36060, AT5G03510, AT5G08330, AT5G15150, AT5G22570, AT5G23090, AT5G51790, AT5G52660, AT5G52830, AT5G65080, AT5G65790, AT1G18835, AT1G25550, AT1G42990, AT1G74930, AT1G79180, AT1G80840, AT2G01570, AT2G22200, AT2G22300, AT2G46270, AT3G20770, AT3G51120, AT4G01120, AT4G16430, AT4G34590, AT5G14140, AT5G25790, AT5G43650, AT5G62000, AT5G66730, AT1G22190, AT1G30970, AT1G33280, AT1G43700, AT1G44830, AT1G76890, AT1G77450, AT1G77570, AT1G78080, AT1G79580, AT1G79700, AT2G02820, AT2G28350, AT2G33550, AT2G38470, AT2G43000, AT3G02550, AT3G09600, AT3G28920, AT3G29035, AT4G00480, AT4G10350, AT4G12020, AT4G17750, AT4G23980, AT4G24240, AT4G25470, AT4G31800, AT4G32890, AT4G36730, AT4G37260, AT5G06110, AT5G17300, AT5G24590, AT5G38140, AT5G42630, AT5G44180, AT5G51990, AT5G58280, AT5G66320, AT1G01720, AT1G59750, AT1G68670, AT1G74840, AT2G01930, AT2G23340, AT2G40140, AT2G40340, AT2G42400, AT3G06740, AT3G15500, AT4G05100, AT4G26640, AT4G37180, AT5G05550, AT5G44210, AT5G48250, AT5G53290, AT5G62020, AT5G67180, AT5G67190, AT1G22985, AT1G45249, AT1G61730, AT1G62300, AT1G63030, AT2G42300, AT3G10760, AT3G14180, AT3G15210, AT3G24490, AT3G50700, AT3G53820, AT4G17230, AT4G30080, AT4G31550, AT5G17810, AT5G47660, AT5G51980, AT5G59570, AT5G65100, AT1G06850, AT1G07530, AT1G15720, AT1G23380, AT1G26590, AT1G30330, AT1G47870, AT1G71520, AT1G74500, AT1G78700, AT1G80590, AT2G16770, AT2G21230, AT2G24680, AT2G24790, AT2G29065, AT2G31370, AT2G43140, AT2G44940, AT2G47890, AT3G01220, AT3G02380, AT3G21175, AT3G49850, AT3G54430, AT3G55370, AT3G63350, AT4G00050, AT4G13980, AT4G24020, AT4G26930, AT4G28610, AT4G35270, AT5G02840, AT5G03740, AT5G06770, AT5G52170, AT5G58900, AT5G63420
5266	AT5G07740	266	AT1G25550, AT1G28420, AT1G33240, AT1G64530, AT1G69810, AT1G76880, AT1G80840, AT2G23290, AT2G25180, AT2G30470, AT3G04670, AT3G07340, AT3G09735, AT3G15500, AT3G58710, AT4G06746, AT5G01380, AT5G04760, AT5G14000, AT5G18830, AT5G52510, AT5G61890, AT5G63790, AT5G64750, AT5G65210, AT1G02220, AT1G13260, AT1G18330, AT1G21910, AT1G27740, AT1G30490, AT1G43700, AT1G53910, AT1G56010, AT1G69780, AT1G75540, AT1G75710, AT1G80010, AT2G16485, AT2G22840, AT2G24690, AT2G46510, AT3G01530, AT3G04060, AT3G19580, AT3G59470, AT4G12850, AT4G32040, AT4G33280, AT4G35550, AT4G36780, AT4G36920, AT5G15150, AT5G22570, AT5G26880, AT5G47140, AT5G57660, AT5G65070, AT1G06040, AT1G06180, AT1G26960, AT1G49480, AT1G58100, AT1G74500, AT2G13960, AT2G18160, AT2G28550, AT2G36080, AT2G38090, AT2G43500, AT3G12130, AT3G16857, AT3G21810, AT3G23690, AT3G57230, AT3G57480, AT4G17460, AT4G29940, AT4G32730, AT5G04410, AT5G05660, AT5G06800, AT5G11260, AT5G12850, AT5G23280, AT5G48560, AT5G57150, AT5G58340, AT5G64220, AT1G01030, AT1G01260, AT1G14685, AT1G18860, AT1G22640, AT1G32150, AT1G32870, AT1G52150, AT1G62975, AT1G71200, AT1G76320, AT1G78080, AT2G16400, AT2G16720, AT2G16770, AT2G22760, AT2G33500, AT2G35940, AT2G36010, AT2G36270, AT2G47460, AT3G01330, AT3G06410, AT3G06590, AT3G20310, AT3G23240, AT3G24860, AT3G27650, AT3G50060, AT3G54220, AT3G60630, AT4G06634, AT4G17880, AT5G03150, AT5G06110, AT5G10140, AT5G25475, AT5G44180, AT5G48150, AT5G58620, AT5G63260, AT5G65790, AT1G01380, AT1G01520, AT1G09710, AT1G09770, AT1G20980, AT1G63650, AT1G69570, AT2G28450, AT2G29060, AT2G31280, AT2G37650, AT2G46410, AT3G01220, AT3G53370, AT3G54810, AT3G60530, AT4G09460, AT4G12750, AT4G34680, AT4G39160, AT5G08190, AT5G13180, AT5G40330, AT5G43250, AT5G45580, AT5G53290, AT5G58900, AT1G01720, AT1G19350, AT1G62300, AT3G12977, AT3G16350, AT4G11660, AT4G17500, AT4G34410, AT4G40060, AT5G20730, AT5G46760, AT5G47640, AT5G64810, AT5G67300, AT1G02230, AT1G29160, AT1G31140, AT1G52880, AT2G22540, AT2G34830, AT2G47190, AT2G47890, AT3G01470, AT3G07650, AT3G28857, AT3G47640, AT4G00540, AT4G01720, AT4G02590, AT4G27410, AT4G37850, AT5G03415, AT5G08790, AT5G18550, AT5G24590, AT5G24930, AT5G42520, AT5G63470, AT1G14600, AT1G32330, AT1G50600, AT1G61730, AT1G70000, AT1G76890, AT1G77570, AT2G22850, AT2G25650, AT2G36340, AT2G40340, AT2G40750, AT2G45120, AT2G45680, AT3G06490, AT3G19500, AT3G19860, AT3G46070, AT3G52250, AT3G53820, AT4G13620, AT4G14410, AT4G18890, AT4G23980, AT4G31920, AT4G35590, AT4G38960, AT5G02320, AT5G13080, AT5G18960, AT5G26660, AT5G40880, AT5G49300, AT5G49520, AT5G52010, AT5G56780, AT5G59570, AT5G60850, AT5G65050, AT5G65100, AT5G67580, AT1G08810, AT1G10120, AT1G26590, AT1G28470, AT1G47870, AT1G73410, AT1G75340, AT1G77850, AT1G78700, AT2G06200, AT2G20280, AT2G40620, AT2G44940, AT3G10470, AT3G10480, AT3G11100, AT3G12480, AT3G16940, AT3G21430, AT3G58630, AT4G13980, AT4G31270, AT4G32010, AT4G32880, AT5G15210, AT5G25190, AT5G25830, AT5G60140, AT5G66300
5267	AT5G07770	351	AT1G07980, AT1G18570, AT1G19700, AT1G22590, AT1G27740, AT1G66470, AT1G69810, AT1G70000, AT1G74250, AT2G22850, AT2G30250, AT3G06590, AT3G10470, AT3G12250, AT3G16350, AT3G49940, AT3G53370, AT3G54810, AT3G55980, AT3G58710, AT4G13620, AT4G30980, AT4G37180, AT4G38900, AT5G05550, AT5G06420, AT5G13910, AT5G15130, AT5G20730, AT5G42780, AT5G45580, AT5G46760, AT5G47140, AT5G56200, AT5G65060, AT5G67450, AT1G06180, AT1G07520, AT1G12610, AT1G18750, AT1G25560, AT1G25580, AT1G26260, AT1G26870, AT1G29160, AT1G32360, AT1G34190, AT1G49130, AT1G58100, AT1G76350, AT2G16485, AT2G20400, AT2G27050, AT2G36010, AT2G40620, AT2G40970, AT2G42300, AT3G04060, AT3G10760, AT3G11580, AT3G15210, AT3G23690, AT3G28910, AT3G46080, AT3G47710, AT3G53340, AT4G09460, AT4G17460, AT4G34400, AT4G39070, AT5G04340, AT5G05660, AT5G05790, AT5G06770, AT5G06960, AT5G13080, AT5G19490, AT5G29000, AT5G44080, AT5G47670, AT5G64220, AT5G65100, AT5G65130, AT1G05710, AT1G13300, AT1G22190, AT1G27370, AT1G78600, AT2G28350, AT2G28710, AT2G33480, AT2G35530, AT2G37430, AT2G40470, AT3G09230, AT3G10500, AT3G11280, AT3G12977, AT3G24520, AT3G25790, AT3G47640, AT3G53600, AT3G54620, AT4G02640, AT4G13040, AT4G17980, AT4G36920, AT4G37850, AT4G40060, AT5G01310, AT5G02470, AT5G07100, AT5G25220, AT5G41410, AT5G42520, AT5G56960, AT5G65210, AT5G65790, AT5G67300, AT1G01030, AT1G02230, AT1G10120, AT1G13450, AT1G19350, AT1G22640, AT1G27360, AT1G28420, AT1G29280, AT1G49480, AT1G50420, AT1G64530, AT1G68150, AT1G69600, AT1G72050, AT1G76320, AT1G76890, AT1G78540, AT1G80010, AT2G01930, AT2G03060, AT2G18160, AT2G24830, AT2G25180, AT2G27300, AT2G28200, AT2G30470, AT2G32250, AT2G36890, AT2G43280, AT2G45120, AT3G02830, AT3G16857, AT3G18380, AT3G19290, AT3G19860, AT3G21430, AT3G24050, AT3G29035, AT3G48590, AT3G58120, AT4G01280, AT4G02560, AT4G13980, AT4G16610, AT4G25410, AT4G29930, AT4G31270, AT4G32890, AT4G36540, AT5G03150, AT5G07580, AT5G08130, AT5G08330, AT5G08520, AT5G12840, AT5G15150, AT5G18830, AT5G23090, AT5G24930, AT5G41920, AT5G47390, AT5G51780, AT5G54680, AT5G57620, AT5G60120, AT5G61590, AT5G65230, AT1G01010, AT1G14350, AT1G21200, AT1G36060, AT1G43700, AT1G47760, AT1G47870, AT1G58220, AT1G71260, AT1G79840, AT2G26150, AT2G30340, AT2G36960, AT2G37650, AT2G38470, AT2G42400, AT2G44430, AT3G07500, AT3G17609, AT3G22760, AT3G24860, AT3G49930, AT3G54220, AT4G06746, AT4G19990, AT4G24240, AT4G25610, AT4G26640, AT4G30080, AT4G33280, AT4G35580, AT4G37940, AT4G38070, AT5G04240, AT5G06110, AT5G09410, AT5G13330, AT5G16560, AT5G45050, AT5G48560, AT5G52510, AT5G58900, AT1G01260, AT1G25550, AT2G35940, AT2G37120, AT3G05690, AT3G06410, AT3G19510, AT3G20310, AT3G44750, AT3G54990, AT5G16540, AT5G26880, AT5G47660, AT1G01350, AT1G14685, AT1G17310, AT1G21970, AT1G26960, AT1G51700, AT1G52150, AT1G55580, AT1G69570, AT1G73730, AT1G77920, AT2G03340, AT2G22840, AT2G24570, AT2G36400, AT2G40950, AT2G47460, AT2G47850, AT3G13040, AT3G18990, AT3G20770, AT3G20910, AT3G23210, AT3G54320, AT3G57230, AT4G00540, AT4G01680, AT4G14410, AT4G17230, AT4G17570, AT4G22680, AT4G24020, AT4G25490, AT4G31800, AT5G03510, AT5G13180, AT5G28040, AT5G44210, AT5G45710, AT5G66320, AT1G08970, AT1G09540, AT1G18860, AT1G25470, AT1G28050, AT1G53910, AT1G63100, AT1G75490, AT1G79700, AT2G04880, AT2G19810, AT2G21240, AT2G22300, AT2G28450, AT2G47210, AT3G09370, AT3G24490, AT3G25890, AT3G51960, AT3G57480, AT3G60030, AT3G60530, AT4G03250, AT4G06634, AT4G36990, AT4G38960, AT5G06950, AT5G17810, AT5G42630, AT5G44180, AT5G45260, AT5G60690, AT5G66770, AT1G06070, AT1G12260, AT1G14440, AT1G21910, AT1G26945, AT1G54830, AT1G61730, AT1G62975, AT1G62990, AT1G66810, AT1G68810, AT2G20280, AT2G27110, AT2G36080, AT2G37060, AT2G45160, AT2G45420, AT3G04930, AT3G08500, AT3G10480, AT3G15500, AT3G21175, AT3G22170, AT3G45610, AT3G60630, AT4G00270, AT4G01120, AT4G17880, AT4G36160, AT5G12870, AT5G15210, AT5G25190, AT5G45420, AT5G57660, AT5G60140, AT5G67420
5268	AT5G07780	344	AT1G02250, AT1G07980, AT1G08000, AT1G09540, AT1G13300, AT1G27740, AT1G51140, AT1G53910, AT1G68670, AT1G74250, AT1G75250, AT2G03060, AT2G22800, AT2G24260, AT2G24650, AT2G27050, AT2G40350, AT2G40970, AT2G43280, AT2G44430, AT2G47460, AT3G05860, AT3G07340, AT3G07500, AT3G11100, AT3G14180, AT3G16350, AT3G21270, AT3G48160, AT3G48430, AT3G53370, AT3G53820, AT3G54810, AT4G09460, AT4G17750, AT4G25400, AT4G25470, AT4G29000, AT4G33880, AT4G40060, AT5G06800, AT5G06960, AT5G08790, AT5G11050, AT5G11270, AT5G15130, AT5G16540, AT5G19790, AT5G20730, AT5G44180, AT5G47140, AT5G56270, AT5G58010, AT5G58900, AT5G59570, AT5G60120, AT5G65790, AT1G01060, AT1G02230, AT1G06040, AT1G06070, AT1G20980, AT1G24625, AT1G28050, AT1G32360, AT1G32870, AT1G47870, AT1G63650, AT1G69310, AT1G79700, AT1G80840, AT2G20280, AT2G22300, AT2G23290, AT2G23320, AT2G24790, AT2G24830, AT2G26150, AT2G32250, AT2G35700, AT2G38340, AT2G40950, AT2G41070, AT2G43500, AT3G03660, AT3G16940, AT3G19360, AT3G20840, AT3G50060, AT3G51910, AT3G54220, AT3G56850, AT3G58630, AT4G13040, AT4G17230, AT4G25210, AT4G27950, AT4G32890, AT4G35040, AT4G36780, AT4G36990, AT4G39160, AT5G01380, AT5G02840, AT5G04340, AT5G05090, AT5G08190, AT5G15150, AT5G17810, AT5G18270, AT5G18960, AT5G24590, AT5G25830, AT5G39660, AT5G47230, AT5G47640, AT5G52510, AT5G57390, AT5G57660, AT5G60850, AT5G62000, AT5G62020, AT5G63260, AT5G66870, AT1G01350, AT1G05710, AT1G05805, AT1G13450, AT1G22190, AT1G27370, AT1G66470, AT1G78600, AT2G21230, AT2G28350, AT2G33480, AT2G35530, AT2G40340, AT2G40470, AT3G10480, AT3G10490, AT3G12480, AT3G12977, AT3G21430, AT3G24120, AT3G24520, AT3G25790, AT3G28910, AT3G47640, AT3G49940, AT3G54620, AT3G57390, AT3G57800, AT4G01550, AT4G06746, AT4G12020, AT4G17980, AT4G18170, AT4G19990, AT4G22070, AT4G35550, AT4G36920, AT4G37850, AT5G01310, AT5G22890, AT5G25220, AT5G41410, AT5G53290, AT5G56960, AT5G66730, AT5G67300, AT5G67420, AT5G67450, AT1G03970, AT1G06180, AT1G08010, AT1G09770, AT1G12260, AT1G13260, AT1G19210, AT1G22810, AT1G26870, AT1G26960, AT1G29280, AT1G32150, AT1G49950, AT1G51070, AT1G51220, AT1G59640, AT1G62975, AT1G68120, AT1G68810, AT1G68840, AT1G68920, AT1G69600, AT1G71260, AT1G72360, AT1G78540, AT2G01430, AT2G06200, AT2G18160, AT2G21240, AT2G24680, AT2G30130, AT2G35430, AT2G36890, AT2G42430, AT2G46270, AT3G11580, AT3G12680, AT3G16857, AT3G44750, AT3G49530, AT3G57670, AT3G62420, AT4G01580, AT4G06598, AT4G12750, AT4G13620, AT4G14410, AT4G31060, AT4G31550, AT4G34000, AT4G35900, AT4G37740, AT4G38910, AT5G02470, AT5G04410, AT5G05660, AT5G18830, AT5G21960, AT5G23090, AT5G52010, AT5G57620, AT5G59450, AT5G67580, AT1G18570, AT1G34190, AT1G54830, AT1G70000, AT1G72740, AT2G16485, AT2G37120, AT3G01470, AT3G17609, AT3G19290, AT3G19860, AT3G53340, AT3G60580, AT4G20380, AT4G32010, AT4G32040, AT5G05410, AT5G08520, AT5G25810, AT5G51780, AT5G65210, AT1G10480, AT1G14410, AT1G19350, AT1G23380, AT1G25580, AT1G28310, AT1G28370, AT1G28470, AT1G67310, AT1G74500, AT1G75540, AT1G76320, AT1G76880, AT2G22540, AT2G27110, AT2G28160, AT3G10800, AT3G18990, AT3G20310, AT3G20640, AT3G22780, AT3G24490, AT3G47500, AT3G48590, AT3G53600, AT3G56980, AT3G58120, AT3G61850, AT4G01680, AT4G02560, AT4G24020, AT4G24060, AT4G25480, AT4G31270, AT4G34410, AT4G37650, AT5G12850, AT5G12870, AT5G28530, AT5G42700, AT5G48670, AT5G60200, AT5G63470, AT5G66770, AT1G06850, AT1G10120, AT1G22640, AT1G31140, AT1G32240, AT1G44830, AT1G61730, AT1G64105, AT1G68150, AT1G69010, AT1G72050, AT1G76350, AT2G22630, AT2G29065, AT2G30340, AT2G33835, AT2G38090, AT2G42280, AT2G44730, AT2G45050, AT2G47520, AT3G02550, AT3G23240, AT3G46080, AT3G46090, AT3G46600, AT3G51080, AT4G00150, AT4G04450, AT4G17570, AT4G21610, AT4G24150, AT5G01200, AT5G13330, AT5G14140, AT5G26749, AT5G28040, AT5G37020, AT5G45420, AT5G45580, AT5G51190, AT5G58340, AT5G59820, AT5G61600
5269	AT5G07790	323	AT1G01260, AT1G06040, AT1G06910, AT1G08000, AT1G08010, AT1G08810, AT1G09770, AT1G32360, AT1G66350, AT1G68150, AT1G72050, AT1G74500, AT1G75710, AT1G79580, AT2G04890, AT2G31230, AT2G31370, AT2G37060, AT2G37120, AT2G38880, AT2G40470, AT2G41130, AT2G44910, AT3G06740, AT3G07500, AT3G08505, AT3G16870, AT3G60530, AT3G61850, AT4G00480, AT4G10350, AT4G25210, AT4G37260, AT5G02470, AT5G06960, AT5G11050, AT5G14140, AT5G14960, AT5G23090, AT5G41315, AT5G52020, AT5G63470, AT5G63790, AT1G01520, AT1G01720, AT1G14685, AT1G15790, AT1G17590, AT1G28370, AT1G30490, AT1G49480, AT2G03340, AT2G22840, AT2G24690, AT2G25000, AT2G32930, AT2G36270, AT3G17609, AT3G21175, AT3G50890, AT3G60490, AT3G62420, AT4G13640, AT4G36780, AT5G03740, AT5G05660, AT5G18090, AT5G26950, AT5G49200, AT5G54680, AT5G62430, AT1G04990, AT1G07520, AT1G19220, AT1G20980, AT1G23380, AT1G35460, AT1G54060, AT1G58110, AT1G69310, AT1G69600, AT1G69810, AT1G74250, AT1G74660, AT1G79180, AT1G80010, AT2G01060, AT2G01930, AT2G18550, AT2G21240, AT2G22850, AT2G27110, AT2G31180, AT2G35530, AT2G36080, AT2G38090, AT2G40620, AT2G40750, AT2G41070, AT2G42660, AT2G43500, AT2G47070, AT3G16857, AT3G22170, AT3G23210, AT3G23690, AT3G27940, AT3G46600, AT3G48590, AT3G53600, AT3G54990, AT3G60630, AT3G63350, AT4G13040, AT4G35580, AT5G03510, AT5G04240, AT5G06800, AT5G14750, AT5G15150, AT5G16540, AT5G21960, AT5G40880, AT5G59570, AT5G62165, AT5G67300, AT1G10320, AT1G14580, AT1G25550, AT1G25580, AT1G44830, AT1G49475, AT1G49950, AT1G50420, AT1G50640, AT1G51070, AT1G51600, AT1G74840, AT1G77080, AT1G78600, AT2G16770, AT2G18160, AT2G24570, AT2G29660, AT2G30130, AT2G40970, AT2G42400, AT3G09735, AT3G20770, AT3G22830, AT3G24120, AT3G24520, AT3G26744, AT3G44750, AT3G54430, AT4G14410, AT4G21610, AT4G34410, AT4G37540, AT5G04410, AT5G06420, AT5G07580, AT5G10030, AT5G13180, AT5G23280, AT5G25160, AT5G29000, AT5G42520, AT5G45710, AT5G47140, AT5G59820, AT5G62610, AT5G64750, AT1G19350, AT1G21340, AT1G68670, AT1G68840, AT2G25650, AT3G03660, AT3G11020, AT3G21270, AT3G46640, AT3G57800, AT3G60110, AT3G61250, AT4G00730, AT4G01280, AT4G16141, AT4G36900, AT5G05410, AT5G10140, AT5G14000, AT5G46590, AT5G47660, AT5G48250, AT1G01010, AT1G13450, AT1G34370, AT1G61730, AT2G23290, AT2G28350, AT2G35940, AT2G44430, AT2G46830, AT3G05690, AT3G06410, AT3G24050, AT3G50260, AT3G53340, AT3G56850, AT4G01120, AT4G18020, AT4G25560, AT4G33880, AT5G06110, AT5G07680, AT5G11260, AT5G25220, AT5G26880, AT5G51990, AT5G58010, AT5G58900, AT5G62000, AT5G63280, AT1G18835, AT1G22810, AT1G27370, AT1G28050, AT1G28360, AT1G62300, AT1G66600, AT1G68880, AT1G68920, AT1G74930, AT2G23320, AT2G39880, AT2G46270, AT3G02830, AT3G10040, AT3G18990, AT3G20310, AT3G23240, AT3G25990, AT3G46090, AT3G52250, AT4G23810, AT4G31920, AT4G37850, AT5G07310, AT5G08190, AT5G42630, AT5G43650, AT1G13960, AT1G14600, AT1G32150, AT1G32330, AT1G33240, AT1G43700, AT1G49130, AT1G71130, AT1G75080, AT1G76350, AT1G78080, AT1G78540, AT2G02820, AT2G16720, AT2G20880, AT2G28550, AT2G38250, AT2G38340, AT2G43140, AT3G04420, AT3G09230, AT3G10760, AT3G49930, AT4G01250, AT4G02640, AT4G16750, AT4G17500, AT4G19990, AT4G28610, AT4G36730, AT4G37780, AT4G38910, AT4G38960, AT5G12850, AT5G25190, AT5G40330, AT5G44080, AT5G56780, AT5G65050, AT1G10480, AT1G12260, AT1G18960, AT1G22640, AT1G26610, AT1G53910, AT1G55950, AT1G62990, AT1G68120, AT1G75410, AT2G18060, AT2G34710, AT3G10470, AT3G19290, AT3G19510, AT3G27010, AT3G54810, AT3G55730, AT3G61630, AT4G00270, AT4G17880, AT4G29230, AT4G31270, AT4G34610, AT4G36160, AT5G11510, AT5G12870, AT5G26660, AT5G39760, AT5G45420, AT5G62320, AT5G66300
5270	AT5G07810	317	AT1G02230, AT1G08000, AT1G08970, AT1G30330, AT1G51140, AT1G62975, AT1G68670, AT1G74500, AT1G79840, AT2G02820, AT2G38880, AT2G40750, AT3G01470, AT3G04670, AT3G06410, AT3G12130, AT3G12480, AT3G16350, AT3G25790, AT3G25990, AT3G54320, AT3G54810, AT4G02640, AT4G25440, AT4G32890, AT4G35040, AT4G38180, AT5G09410, AT5G12870, AT5G41920, AT5G44080, AT5G44190, AT5G44210, AT5G48670, AT5G56270, AT5G60690, AT5G61600, AT5G67580, AT1G07980, AT1G09770, AT1G10320, AT1G12860, AT1G14350, AT1G17920, AT1G18860, AT1G19210, AT1G19850, AT1G26870, AT1G30970, AT1G50640, AT1G51190, AT1G58220, AT1G69780, AT1G76350, AT1G80010, AT2G01060, AT2G20110, AT2G22630, AT2G24650, AT2G25180, AT2G25900, AT2G37260, AT2G41900, AT2G42440, AT2G45160, AT2G47070, AT3G01330, AT3G04850, AT3G06740, AT3G14230, AT3G15030, AT3G16870, AT3G17609, AT3G19360, AT3G22170, AT3G24120, AT3G26744, AT3G48160, AT3G50700, AT3G51080, AT4G00150, AT4G09180, AT4G13640, AT4G19990, AT4G23750, AT4G25470, AT4G25480, AT4G28610, AT4G34590, AT4G36620, AT4G37940, AT4G38900, AT5G11270, AT5G16600, AT5G17300, AT5G29000, AT5G42700, AT5G47660, AT5G49520, AT5G53290, AT5G53950, AT5G58280, AT1G01260, AT1G18400, AT1G19350, AT1G21910, AT1G26590, AT1G42990, AT1G44830, AT1G55110, AT1G69570, AT1G72050, AT1G73730, AT1G75080, AT2G06200, AT2G24790, AT2G37120, AT2G38300, AT3G01220, AT3G06490, AT3G10480, AT3G10800, AT3G19510, AT3G24490, AT3G27010, AT3G47640, AT3G56980, AT3G59470, AT3G60630, AT3G63350, AT4G00480, AT4G00540, AT4G01250, AT4G02590, AT4G06634, AT4G12850, AT4G13040, AT4G17460, AT4G17750, AT4G31920, AT4G32010, AT4G34990, AT4G37740, AT4G39410, AT5G02320, AT5G40330, AT5G43270, AT5G47370, AT5G67420, AT1G06910, AT1G13300, AT1G14580, AT1G16530, AT1G22070, AT1G28420, AT1G29280, AT1G35560, AT1G59530, AT1G61730, AT1G62300, AT1G64530, AT1G65620, AT1G68130, AT1G68920, AT1G69600, AT1G70510, AT2G18160, AT2G24570, AT2G24840, AT2G31370, AT2G31730, AT2G34830, AT2G45120, AT2G47850, AT3G06590, AT3G16940, AT3G23690, AT3G45260, AT3G48440, AT3G49850, AT3G51120, AT3G53340, AT3G55370, AT3G55730, AT4G05100, AT4G17695, AT4G17880, AT4G29100, AT4G37650, AT4G39070, AT5G08130, AT5G08330, AT5G16560, AT5G17490, AT5G19490, AT5G19790, AT5G24930, AT5G28040, AT5G45580, AT5G50820, AT5G57620, AT5G62610, AT5G63260, AT1G01010, AT1G07640, AT1G14685, AT1G32540, AT1G54160, AT1G58110, AT1G77200, AT2G04890, AT2G17150, AT2G21240, AT2G22200, AT2G22300, AT2G33710, AT2G35940, AT2G36960, AT2G37000, AT2G39880, AT2G40620, AT2G44430, AT3G11450, AT3G44750, AT4G09460, AT4G16141, AT4G25610, AT5G15060, AT1G09710, AT1G13450, AT1G25250, AT1G29160, AT1G34370, AT1G51600, AT2G23290, AT2G24690, AT2G28450, AT2G28810, AT2G36340, AT2G38250, AT3G05690, AT3G24050, AT3G56850, AT3G61850, AT4G01120, AT4G11660, AT4G18020, AT4G25410, AT4G25560, AT4G32800, AT4G33880, AT4G35580, AT5G05660, AT5G06839, AT5G07680, AT5G12840, AT5G13180, AT5G14750, AT5G16540, AT5G45710, AT5G51990, AT5G58010, AT5G58900, AT5G62000, AT5G63280, AT1G08010, AT1G10480, AT1G18750, AT1G20980, AT1G21200, AT1G22640, AT1G25580, AT1G32330, AT1G36060, AT1G45249, AT1G53910, AT1G54830, AT1G70000, AT1G75410, AT1G76580, AT1G78080, AT2G20400, AT2G22770, AT2G27050, AT2G28200, AT2G30130, AT2G42300, AT2G42380, AT2G44910, AT3G09230, AT3G10470, AT3G10500, AT3G11440, AT3G21270, AT3G21430, AT3G61630, AT4G06746, AT4G17230, AT4G17490, AT4G23810, AT4G29190, AT4G31550, AT4G37850, AT5G04760, AT5G05090, AT5G06950, AT5G07100, AT5G10030, AT5G15160, AT5G20730, AT5G37260, AT5G45420, AT5G48560, AT5G63470, AT5G64220, AT5G66320, AT5G66730
5271	AT5G07820	253	AT1G13960, AT1G72210, AT1G76350, AT2G01760, AT2G41900, AT3G01220, AT3G01470, AT3G19290, AT3G58120, AT3G61890, AT4G06634, AT4G11660, AT4G14410, AT4G22070, AT4G28610, AT4G31650, AT4G36780, AT4G36920, AT4G39070, AT5G05550, AT5G08520, AT5G52010, AT1G03970, AT1G04990, AT1G12610, AT1G18960, AT1G30490, AT1G33240, AT1G52150, AT1G62300, AT1G68670, AT1G69810, AT1G76880, AT2G25000, AT2G27300, AT2G30340, AT2G42400, AT3G22780, AT3G46080, AT3G49930, AT3G49940, AT4G13040, AT4G13620, AT4G17230, AT4G18450, AT4G29940, AT4G31920, AT4G35590, AT4G36930, AT5G09330, AT5G09410, AT5G47390, AT5G52510, AT5G52830, AT5G59450, AT5G61590, AT5G62610, AT1G09540, AT1G19220, AT1G22070, AT1G23380, AT1G77200, AT2G37120, AT3G09735, AT3G18990, AT3G20770, AT3G23690, AT3G27940, AT4G17460, AT4G36730, AT4G36990, AT5G14750, AT5G15150, AT5G42630, AT5G45420, AT5G47370, AT5G63280, AT5G63470, AT1G01030, AT1G13450, AT1G14580, AT1G22640, AT1G26960, AT1G50420, AT1G69780, AT2G02820, AT2G16720, AT2G24260, AT2G31230, AT2G45120, AT2G47070, AT3G06590, AT3G21430, AT3G28920, AT3G45260, AT3G51120, AT3G54220, AT3G56850, AT3G62420, AT4G05100, AT4G24020, AT4G36540, AT5G03150, AT5G08330, AT5G12850, AT5G17810, AT5G41920, AT5G57620, AT5G65790, AT5G67420, AT1G05805, AT1G08010, AT1G13300, AT1G20980, AT1G29160, AT1G29280, AT1G36060, AT1G68150, AT2G18160, AT2G20280, AT2G22630, AT2G22840, AT2G28710, AT2G37430, AT2G40620, AT2G40950, AT2G45050, AT2G46410, AT3G06410, AT3G16870, AT3G54320, AT3G54810, AT3G60530, AT4G26640, AT4G31550, AT4G32010, AT4G35040, AT5G08790, AT5G21960, AT5G40330, AT5G44180, AT5G51790, AT5G58010, AT1G28050, AT1G73730, AT1G78600, AT1G80840, AT2G01570, AT2G22800, AT2G23290, AT2G23340, AT2G38470, AT2G40140, AT3G04060, AT3G10030, AT3G22830, AT3G60030, AT4G01720, AT4G06746, AT4G34000, AT4G34410, AT5G13180, AT5G24590, AT5G63790, AT1G05230, AT1G09710, AT1G10120, AT1G34370, AT1G56170, AT1G68920, AT1G74840, AT2G22430, AT2G43500, AT2G45160, AT2G46510, AT3G07340, AT3G10000, AT3G11100, AT3G16280, AT3G20910, AT3G28910, AT3G46640, AT4G18880, AT5G03415, AT5G13910, AT5G48670, AT5G54680, AT1G08970, AT1G32640, AT1G51070, AT1G51600, AT1G67310, AT1G68840, AT1G71520, AT2G22760, AT2G22850, AT2G38250, AT2G40750, AT2G43140, AT2G47890, AT3G19580, AT3G29035, AT3G46600, AT3G53820, AT4G11070, AT4G19990, AT4G20380, AT4G23980, AT4G37780, AT5G10030, AT5G10570, AT5G13080, AT5G24110, AT5G25190, AT5G43170, AT5G43650, AT5G47230, AT5G47660, AT5G62430, AT1G06040, AT1G22190, AT1G49480, AT1G59750, AT1G75390, AT1G77640, AT2G18350, AT2G19810, AT2G26150, AT2G33500, AT2G36080, AT2G38300, AT2G46770, AT3G03260, AT3G06490, AT3G12250, AT3G25710, AT3G48160, AT3G51910, AT3G60390, AT3G62340, AT4G00940, AT4G01280, AT4G15090, AT4G24060, AT4G32040, AT4G32890, AT5G01310, AT5G05090, AT5G29000, AT5G62320, AT5G66320, AT5G66870, AT5G67580
5272	AT5G07830	302	AT1G01380, AT1G18570, AT1G24625, AT1G26945, AT1G27730, AT1G28050, AT1G32360, AT1G42990, AT1G72010, AT1G74250, AT1G77920, AT1G80590, AT2G13960, AT2G20110, AT2G22630, AT2G24650, AT2G42300, AT2G44840, AT3G06250, AT3G09370, AT3G09600, AT3G09735, AT3G12480, AT3G23210, AT3G23250, AT3G25790, AT3G55980, AT4G06746, AT4G12750, AT4G17500, AT4G27410, AT4G29190, AT4G32040, AT4G35040, AT4G38960, AT5G10030, AT5G20730, AT5G44260, AT5G45260, AT5G66870, AT1G06070, AT1G07520, AT1G08970, AT1G17920, AT1G19350, AT1G19700, AT1G21200, AT1G26260, AT1G26870, AT1G62990, AT1G68550, AT1G68920, AT1G72360, AT1G77200, AT1G78700, AT2G18160, AT2G22300, AT2G23320, AT2G28450, AT2G31280, AT2G44910, AT2G45120, AT2G46270, AT2G47460, AT3G02830, AT3G03450, AT3G06590, AT3G11440, AT3G11450, AT3G13040, AT3G16940, AT3G18990, AT3G25890, AT3G50650, AT4G00150, AT4G00250, AT4G13620, AT4G17460, AT4G20380, AT4G24020, AT4G25410, AT4G31800, AT4G37940, AT5G03415, AT5G12850, AT5G17490, AT5G18830, AT5G18960, AT5G39660, AT5G39820, AT5G45050, AT5G52170, AT5G52830, AT5G61600, AT5G62430, AT5G65210, AT5G66700, AT1G05710, AT1G06850, AT1G22070, AT1G35460, AT1G47870, AT1G49560, AT1G49950, AT1G58220, AT1G69780, AT1G74080, AT2G02070, AT2G04880, AT2G17150, AT2G22850, AT2G30590, AT2G46410, AT3G21175, AT3G48440, AT3G49930, AT3G57230, AT3G58190, AT4G00730, AT4G01120, AT4G05170, AT4G16141, AT4G21340, AT4G25560, AT4G34610, AT4G35580, AT5G08190, AT5G08330, AT5G08790, AT5G25830, AT5G42630, AT5G43650, AT5G47140, AT5G48150, AT5G48250, AT5G49300, AT5G54680, AT5G57620, AT1G10120, AT1G13300, AT1G14580, AT1G22640, AT1G29160, AT1G50420, AT1G74840, AT2G02080, AT2G16720, AT2G23290, AT2G36080, AT2G44430, AT3G45260, AT3G54220, AT3G55370, AT3G61850, AT4G09460, AT4G29100, AT5G03150, AT5G05790, AT5G06839, AT5G10280, AT5G15150, AT5G41920, AT5G59450, AT5G65790, AT1G01060, AT1G03800, AT1G12860, AT1G15720, AT1G19490, AT1G29950, AT1G30490, AT1G32330, AT1G49480, AT1G51600, AT1G52150, AT1G55580, AT1G68810, AT1G69600, AT1G77080, AT1G80010, AT2G06200, AT2G25650, AT2G31310, AT2G33835, AT2G34710, AT2G37120, AT2G43280, AT2G46970, AT3G01220, AT3G18960, AT3G24490, AT3G25710, AT3G50870, AT3G54320, AT3G58120, AT3G59470, AT3G60530, AT4G00220, AT4G15090, AT4G18020, AT4G29230, AT4G31270, AT4G32880, AT4G36160, AT4G36730, AT4G37650, AT4G39070, AT5G06710, AT5G06770, AT5G51780, AT5G64220, AT1G08000, AT1G10170, AT1G14410, AT1G19220, AT1G22190, AT1G33280, AT1G34370, AT1G43700, AT1G53170, AT1G58110, AT1G62975, AT1G71200, AT1G72050, AT1G72650, AT1G76880, AT1G77570, AT1G79840, AT1G80840, AT2G01060, AT2G20280, AT2G24570, AT2G28550, AT2G35940, AT2G36400, AT2G40140, AT2G45880, AT2G46400, AT3G15210, AT3G19860, AT3G21430, AT3G47710, AT3G51910, AT3G52250, AT3G53370, AT3G58710, AT4G11660, AT4G13980, AT4G18880, AT4G22070, AT4G23750, AT4G25400, AT4G30935, AT4G31920, AT4G34000, AT4G37260, AT4G37540, AT5G01310, AT5G01380, AT5G06110, AT5G11270, AT5G14340, AT5G17300, AT5G24110, AT5G44210, AT5G45710, AT5G48560, AT5G49450, AT5G51190, AT5G64810, AT5G66320, AT5G67420, AT5G67450, AT1G06040, AT1G12260, AT1G14440, AT1G17520, AT1G17950, AT1G28470, AT1G62700, AT1G66810, AT1G71930, AT1G73410, AT1G75410, AT2G02540, AT2G28200, AT2G42400, AT2G45420, AT3G04670, AT3G08500, AT3G10470, AT3G10480, AT3G10500, AT3G21270, AT3G46640, AT4G12350, AT4G16610, AT4G32010, AT4G35550, AT5G12870, AT5G15210, AT5G62380
5273	AT5G07840	331	AT1G02230, AT1G07640, AT1G08010, AT1G25250, AT1G53170, AT1G61660, AT1G62975, AT1G68120, AT1G68670, AT1G68920, AT1G71692, AT1G77640, AT2G18550, AT2G20280, AT2G22850, AT2G28550, AT2G32930, AT2G44430, AT2G46410, AT3G11450, AT3G14180, AT3G14230, AT3G48440, AT3G49760, AT3G55370, AT3G61150, AT4G08250, AT4G09180, AT4G15090, AT4G16141, AT4G31550, AT4G31800, AT4G31920, AT5G08190, AT5G09410, AT5G12850, AT5G12870, AT5G24800, AT5G25790, AT5G53290, AT1G07530, AT1G10320, AT1G12860, AT1G19850, AT1G20640, AT1G26870, AT1G32540, AT1G51140, AT1G58100, AT1G76580, AT1G77570, AT1G78540, AT1G79700, AT2G28160, AT2G34710, AT2G41710, AT2G43000, AT3G03200, AT3G10480, AT3G12250, AT3G12680, AT3G22830, AT3G24050, AT3G24120, AT3G44290, AT3G47640, AT3G50410, AT3G54810, AT3G57600, AT3G61630, AT3G61830, AT4G17230, AT4G18890, AT4G29190, AT4G30935, AT4G36920, AT4G37260, AT5G13180, AT5G14000, AT5G23090, AT5G28300, AT5G38860, AT5G44190, AT5G47140, AT5G58340, AT5G66730, AT1G01260, AT1G03840, AT1G06040, AT1G09540, AT1G20980, AT1G25440, AT1G49560, AT1G69310, AT1G72050, AT1G72650, AT1G73730, AT1G75080, AT1G76350, AT2G06200, AT2G21230, AT2G22770, AT2G27110, AT2G38880, AT2G47460, AT3G10800, AT3G17609, AT3G19510, AT3G27010, AT3G51120, AT3G63350, AT4G00480, AT4G12750, AT4G17460, AT4G24060, AT4G34990, AT4G36620, AT4G37540, AT4G39070, AT5G03510, AT5G15210, AT5G20730, AT5G21960, AT5G48560, AT5G65070, AT5G66940, AT1G10120, AT1G13300, AT1G14410, AT1G14685, AT1G19490, AT1G22640, AT1G30650, AT1G32330, AT1G34190, AT1G46264, AT1G66350, AT1G76870, AT2G36890, AT2G43280, AT2G47210, AT3G21430, AT3G28910, AT3G54220, AT4G09460, AT4G27240, AT4G34590, AT4G34610, AT4G36540, AT5G03150, AT5G08330, AT5G11260, AT5G15150, AT5G18270, AT5G19790, AT5G20240, AT5G43540, AT5G44080, AT1G01030, AT1G06180, AT1G14580, AT1G29160, AT1G30490, AT1G32240, AT1G49720, AT1G72010, AT1G75340, AT2G18060, AT2G19810, AT2G25000, AT2G46970, AT3G03660, AT3G19580, AT3G53370, AT3G54340, AT3G60530, AT4G05100, AT4G12020, AT5G02030, AT5G04410, AT5G06100, AT5G16560, AT5G19490, AT5G26880, AT5G41200, AT5G41315, AT5G56780, AT5G65790, AT1G03970, AT1G12610, AT1G13260, AT1G25580, AT1G32360, AT1G32640, AT1G62990, AT1G64380, AT1G71130, AT2G22300, AT2G33835, AT2G45050, AT3G06250, AT3G10030, AT3G10490, AT3G15210, AT3G21810, AT3G53600, AT3G55730, AT3G62420, AT4G01120, AT4G06746, AT4G19990, AT4G23810, AT4G27410, AT4G34410, AT4G36900, AT4G36930, AT4G37790, AT5G01310, AT5G02840, AT5G05660, AT5G26660, AT5G47230, AT5G47660, AT5G52510, AT5G61590, AT5G63790, AT5G65100, AT5G67300, AT1G17460, AT1G23380, AT1G26960, AT1G29560, AT1G44830, AT1G50640, AT1G69540, AT1G76880, AT2G18160, AT2G24690, AT2G41900, AT2G46310, AT3G01330, AT3G03450, AT3G11100, AT3G12820, AT3G20910, AT3G23210, AT3G25890, AT3G25990, AT3G51080, AT3G52250, AT4G29000, AT4G29930, AT4G36740, AT4G37740, AT5G14010, AT5G14750, AT5G60200, AT5G64220, AT1G13450, AT1G19350, AT1G32730, AT1G42990, AT1G51700, AT1G62300, AT1G68840, AT1G74500, AT1G77920, AT2G22840, AT2G25900, AT2G30250, AT2G33710, AT2G35940, AT2G40140, AT2G40470, AT2G42380, AT2G44910, AT2G46510, AT3G10470, AT3G23690, AT3G49530, AT3G50890, AT3G58120, AT4G13040, AT4G18880, AT4G25410, AT4G32890, AT4G35550, AT4G36710, AT5G06770, AT5G11050, AT5G13330, AT5G15130, AT5G24110, AT5G29000, AT5G42520, AT5G43650, AT5G47220, AT5G51190, AT5G62430, AT1G06070, AT1G22810, AT1G27740, AT1G29280, AT1G43700, AT1G54060, AT1G54330, AT1G57560, AT1G68130, AT1G69490, AT2G21900, AT2G24260, AT2G30590, AT2G37060, AT2G38090, AT3G06410, AT3G14020, AT3G24490, AT3G46080, AT4G31270, AT4G35580, AT4G39160, AT5G06110, AT5G06710, AT5G15480, AT5G25830, AT5G28040, AT5G38140, AT5G45050, AT5G45580, AT5G54680, AT5G57390
5274	AT5G07860	161	AT1G01720, AT1G06040, AT1G10170, AT1G22190, AT1G42990, AT1G43160, AT1G50600, AT1G62300, AT1G77450, AT1G78080, AT1G80840, AT2G13960, AT2G23340, AT2G30130, AT2G43500, AT3G04060, AT3G07340, AT3G09735, AT3G10800, AT3G15210, AT3G28910, AT3G29035, AT3G51910, AT3G53600, AT3G60530, AT4G17230, AT4G17500, AT4G25400, AT4G34410, AT4G36900, AT4G40060, AT5G01380, AT5G04340, AT5G04760, AT5G05410, AT5G08790, AT5G13180, AT5G16560, AT5G49450, AT5G63790, AT5G64750, AT5G67300, AT1G08010, AT1G25560, AT1G27730, AT1G29280, AT1G33280, AT1G68840, AT1G74840, AT1G79580, AT2G22770, AT2G23320, AT2G24570, AT2G30340, AT2G40140, AT3G19580, AT3G25730, AT3G54810, AT4G32890, AT4G37790, AT5G40880, AT5G47230, AT5G62020, AT1G02230, AT1G08320, AT1G13260, AT1G19700, AT1G53910, AT1G62990, AT1G69600, AT1G74500, AT1G75390, AT1G76880, AT2G16720, AT2G26150, AT2G30250, AT2G37120, AT2G40620, AT2G47890, AT3G01220, AT3G11580, AT3G23690, AT4G00150, AT4G36990, AT5G06839, AT5G08330, AT5G14000, AT5G15150, AT5G49520, AT1G22810, AT1G53170, AT2G33480, AT2G43140, AT2G47460, AT3G21270, AT4G05100, AT4G30080, AT1G12610, AT1G26870, AT1G32640, AT1G49475, AT1G56170, AT1G74930, AT2G44840, AT2G46510, AT2G47260, AT3G11020, AT3G14230, AT3G16770, AT3G22830, AT3G46600, AT3G55980, AT3G57670, AT3G62420, AT4G17490, AT5G10510, AT5G24590, AT5G59820, AT5G60850, AT5G62430, AT1G62975, AT2G22760, AT3G15500, AT3G16350, AT3G49530, AT5G58010, AT5G65310, AT1G01350, AT1G17520, AT1G19000, AT1G19850, AT1G22985, AT1G32540, AT1G34370, AT2G36270, AT2G44430, AT3G01470, AT3G50260, AT3G54620, AT4G18880, AT4G37850, AT5G40330, AT1G03970, AT1G61730, AT1G68670, AT2G22750, AT2G28160, AT2G38250, AT2G38880, AT3G25790, AT4G01250, AT4G32010, AT4G37180, AT5G45420, AT5G53290, AT1G01010, AT1G50640, AT3G22170, AT3G57390, AT5G48560, AT5G59450
5275	AT5G07870	169	AT1G01720, AT1G10170, AT1G22190, AT1G42990, AT1G43160, AT1G50600, AT1G62300, AT1G62975, AT1G77450, AT1G78080, AT1G80840, AT2G13960, AT2G22430, AT2G28160, AT2G30130, AT2G43500, AT3G04060, AT3G07340, AT3G15210, AT3G16350, AT3G29035, AT3G49530, AT3G53600, AT4G17230, AT4G25400, AT4G34410, AT4G36900, AT4G40060, AT5G01380, AT5G04340, AT5G04760, AT5G05410, AT5G08790, AT5G13180, AT5G22570, AT5G49450, AT5G63790, AT5G64750, AT5G67300, AT1G13260, AT1G27730, AT1G32870, AT1G36060, AT1G68670, AT1G74500, AT1G75080, AT1G79580, AT2G22770, AT2G24570, AT2G29065, AT2G40140, AT3G09735, AT3G19580, AT3G51910, AT3G54810, AT4G16141, AT4G17490, AT4G17500, AT4G21610, AT4G36990, AT5G59820, AT1G02230, AT1G19700, AT1G22985, AT1G53910, AT1G62990, AT1G69600, AT1G75390, AT2G16720, AT2G26150, AT2G27050, AT2G35700, AT2G37120, AT2G38470, AT2G40620, AT2G47460, AT2G47890, AT3G01220, AT3G11580, AT3G46640, AT4G00150, AT5G06839, AT5G08330, AT5G14000, AT1G08010, AT1G22810, AT1G50640, AT2G36080, AT3G58120, AT4G36730, AT4G39070, AT5G03720, AT5G15150, AT5G47370, AT5G51780, AT1G12610, AT1G19210, AT1G32640, AT1G53170, AT1G56170, AT1G74840, AT2G23320, AT2G46510, AT2G47260, AT3G11020, AT3G16770, AT3G25730, AT3G62420, AT5G49520, AT5G60850, AT5G62020, AT1G57560, AT2G22760, AT3G15500, AT3G22830, AT4G06746, AT4G37180, AT5G18270, AT5G24590, AT5G37260, AT5G45580, AT1G19000, AT1G19850, AT1G29160, AT1G32540, AT1G33240, AT1G71130, AT2G28350, AT3G01470, AT3G13040, AT4G01250, AT4G10350, AT4G36930, AT5G06110, AT5G10510, AT5G15130, AT5G48560, AT5G52510, AT1G25550, AT1G68840, AT2G37430, AT2G38250, AT2G47070, AT4G17460, AT4G37260, AT4G37850, AT5G10030, AT5G43650, AT5G47230, AT5G47640, AT5G57660, AT1G14920, AT1G59750, AT1G69810, AT1G77080, AT2G25180, AT2G33710, AT2G34830, AT2G40340, AT3G10490, AT3G48430, AT4G16780, AT5G05660, AT5G06770, AT5G11260, AT5G29000, AT5G52830, AT5G57150, AT5G67420
5276	AT5G07880	368	AT1G01720, AT1G03970, AT1G04445, AT1G06040, AT1G06180, AT1G07980, AT1G12610, AT1G19220, AT1G22070, AT1G32730, AT1G32870, AT1G57560, AT1G66810, AT1G69310, AT1G77450, AT1G79700, AT2G20880, AT2G24260, AT2G37630, AT2G38470, AT2G40140, AT2G45660, AT2G46510, AT2G47210, AT3G11020, AT3G11440, AT3G16350, AT3G22170, AT3G49930, AT3G60530, AT4G00270, AT4G00480, AT4G03250, AT4G15090, AT4G16780, AT4G17230, AT4G17570, AT4G19990, AT4G20380, AT4G25400, AT4G34590, AT4G35550, AT4G38900, AT5G09330, AT5G11510, AT5G17300, AT5G18270, AT5G18830, AT5G23090, AT5G44210, AT5G45050, AT5G51990, AT5G52020, AT5G63260, AT5G63470, AT5G64750, AT5G65050, AT5G65100, AT1G06070, AT1G06850, AT1G08010, AT1G10170, AT1G10320, AT1G13300, AT1G21200, AT1G33280, AT1G54060, AT1G54830, AT1G62300, AT1G68120, AT1G68550, AT1G69010, AT1G69600, AT1G71130, AT1G76880, AT2G01060, AT2G22770, AT2G23290, AT2G24830, AT2G30340, AT2G34720, AT2G35530, AT2G42300, AT2G42400, AT2G44940, AT2G45160, AT3G06410, AT3G07650, AT3G09735, AT3G10500, AT3G10760, AT3G12250, AT3G14230, AT3G19580, AT3G25730, AT3G46090, AT3G54620, AT3G58630, AT3G59470, AT3G60490, AT3G63350, AT4G00150, AT4G08250, AT4G17980, AT4G18890, AT4G23810, AT4G24470, AT4G30935, AT4G31550, AT4G37650, AT5G01380, AT5G02030, AT5G04760, AT5G06110, AT5G09410, AT5G13080, AT5G18960, AT5G22220, AT5G24110, AT5G24930, AT5G38860, AT5G40880, AT5G45580, AT5G47390, AT5G47640, AT5G47660, AT5G51910, AT5G52510, AT5G63420, AT5G64220, AT5G64810, AT5G66320, AT5G66870, AT5G67190, AT1G03790, AT1G19850, AT1G22490, AT1G32150, AT1G42990, AT1G64380, AT1G72010, AT1G74250, AT1G77920, AT2G02060, AT2G02740, AT2G27050, AT2G27470, AT2G28160, AT2G30590, AT2G33835, AT2G35700, AT2G40340, AT2G45120, AT3G02150, AT3G03200, AT3G04070, AT3G21430, AT4G18170, AT4G24020, AT4G37540, AT4G39160, AT5G06420, AT5G07580, AT5G10140, AT5G14000, AT5G14140, AT5G15210, AT5G18300, AT5G29000, AT5G41020, AT5G42520, AT5G44180, AT5G44190, AT5G46760, AT5G52010, AT5G58340, AT5G62165, AT1G01350, AT1G04990, AT1G13450, AT1G13960, AT1G22190, AT1G25580, AT1G27660, AT1G43700, AT1G51600, AT1G58110, AT1G64620, AT1G67710, AT1G68670, AT1G70000, AT1G71260, AT1G71692, AT1G72740, AT1G75080, AT2G25650, AT2G31310, AT2G33480, AT2G38090, AT2G41130, AT2G47850, AT3G11100, AT3G12680, AT3G13810, AT3G16857, AT3G19860, AT3G24120, AT3G50260, AT3G50650, AT3G53370, AT3G56850, AT3G57800, AT4G25610, AT4G30980, AT4G34000, AT4G34990, AT4G38910, AT5G08330, AT5G10970, AT5G11260, AT5G23280, AT5G28770, AT5G40330, AT5G41920, AT5G51780, AT5G54680, AT5G57150, AT5G60850, AT1G01520, AT1G22810, AT1G30490, AT1G32240, AT1G43160, AT1G47870, AT1G53910, AT1G61730, AT1G67970, AT1G68920, AT1G69170, AT1G73730, AT1G75250, AT2G01930, AT2G22200, AT2G22760, AT2G23340, AT2G30250, AT2G42280, AT2G43000, AT3G01970, AT3G04850, AT3G06490, AT3G11580, AT3G23230, AT3G25990, AT3G27010, AT3G28920, AT3G44750, AT3G51080, AT3G53820, AT3G55730, AT3G61890, AT3G62420, AT4G06598, AT4G06746, AT4G09180, AT4G13980, AT4G21610, AT4G28140, AT5G03415, AT5G12840, AT5G15800, AT5G20730, AT5G28040, AT5G46590, AT5G58900, AT5G59820, AT5G61890, AT5G63280, AT1G02230, AT1G03040, AT1G10120, AT1G14920, AT1G19210, AT1G25550, AT1G26960, AT1G66470, AT1G68840, AT1G69490, AT1G74840, AT1G74930, AT1G76580, AT2G01570, AT2G18160, AT2G24570, AT2G36080, AT2G40470, AT3G07340, AT3G10470, AT3G10480, AT3G11450, AT3G15210, AT3G19510, AT3G50410, AT3G53340, AT3G57390, AT3G58710, AT3G60630, AT4G00730, AT4G01550, AT4G02640, AT4G17490, AT4G27950, AT4G29190, AT4G32890, AT4G35040, AT4G37850, AT4G40060, AT5G02840, AT5G03720, AT5G04240, AT5G04340, AT5G05550, AT5G06800, AT5G08790, AT5G10510, AT5G11270, AT5G15130, AT5G15160, AT5G18550, AT5G19490, AT5G22890, AT5G45420, AT5G48560, AT5G51190, AT5G52660, AT5G52830, AT5G63790, AT5G65310, AT5G66730, AT5G67420, AT1G08970, AT1G10480, AT1G17460, AT1G19350, AT1G22640, AT1G51190, AT1G53170, AT1G59750, AT2G03340, AT2G13960, AT2G24650, AT2G24690, AT2G32930, AT2G46270, AT3G09600, AT3G12130, AT3G15030, AT3G48440, AT3G54990, AT3G60030, AT4G01540, AT4G12850, AT4G32040, AT4G37740, AT5G07100, AT5G08190, AT5G14750, AT5G67580
5277	AT5G07890	225	AT1G02220, AT1G02340, AT1G07530, AT1G10480, AT1G17590, AT1G26945, AT1G29950, AT1G66470, AT1G71200, AT1G74840, AT2G01060, AT2G24790, AT2G26150, AT2G28710, AT2G47520, AT3G06410, AT3G16857, AT3G24050, AT3G54620, AT4G00480, AT4G06746, AT4G17750, AT4G25470, AT4G30080, AT4G34410, AT5G03740, AT5G14140, AT5G45420, AT5G51980, AT5G62020, AT1G02030, AT1G05230, AT1G09540, AT1G14350, AT1G22640, AT1G22810, AT1G32640, AT1G33280, AT1G53910, AT1G54060, AT1G65620, AT1G75540, AT2G38250, AT3G12130, AT3G53600, AT4G31550, AT5G06110, AT5G61600, AT1G08320, AT1G16060, AT1G18330, AT1G35460, AT1G44830, AT1G54830, AT1G69810, AT1G72740, AT1G77450, AT2G01570, AT2G02070, AT2G03060, AT2G04880, AT2G30590, AT2G46410, AT3G10030, AT3G16940, AT3G50260, AT3G54810, AT4G01120, AT4G16141, AT4G26640, AT5G05090, AT5G06770, AT5G09330, AT5G25830, AT5G41920, AT5G42630, AT1G69580, AT1G78540, AT2G32250, AT2G37630, AT2G42430, AT2G43280, AT2G46270, AT3G22170, AT3G25790, AT3G47500, AT3G57920, AT4G12850, AT4G25410, AT4G32010, AT4G37730, AT5G11260, AT5G15150, AT5G18960, AT5G28770, AT5G40330, AT5G47660, AT5G48150, AT5G60890, AT1G06910, AT1G14685, AT1G16640, AT1G19700, AT1G62700, AT1G68120, AT1G77950, AT2G04890, AT2G30130, AT3G09230, AT3G16280, AT3G22760, AT3G63350, AT4G27410, AT4G34590, AT5G08790, AT5G17800, AT5G58010, AT5G60440, AT5G62000, AT1G08000, AT1G19000, AT1G21450, AT1G49950, AT1G50640, AT1G78700, AT2G01930, AT2G30470, AT2G31370, AT2G36080, AT2G42150, AT2G45880, AT2G47210, AT3G07650, AT3G11100, AT3G21810, AT3G24120, AT3G48440, AT3G51910, AT3G52250, AT3G56400, AT3G60630, AT4G01720, AT4G02640, AT4G17570, AT4G39070, AT5G22890, AT5G25810, AT5G43170, AT5G44080, AT5G47390, AT5G56780, AT5G64220, AT1G62300, AT1G69490, AT2G02740, AT2G22430, AT2G30340, AT2G33550, AT3G08505, AT3G13040, AT3G54320, AT3G57230, AT4G01680, AT4G17500, AT4G30935, AT5G13180, AT5G28530, AT5G54680, AT5G59820, AT1G17520, AT1G20980, AT1G32540, AT1G49720, AT1G71130, AT1G76320, AT2G13960, AT2G32930, AT2G41710, AT2G42300, AT2G47460, AT3G06490, AT3G18100, AT3G21175, AT3G46640, AT3G62420, AT4G15090, AT4G36780, AT4G40060, AT5G06420, AT5G08190, AT5G22220, AT5G22290, AT5G28300, AT5G39820, AT5G44180, AT5G44210, AT5G47230, AT5G61890, AT5G64810, AT1G01720, AT1G08010, AT1G23380, AT1G32730, AT1G76350, AT2G01940, AT2G18060, AT2G18160, AT2G24570, AT2G34710, AT2G46590, AT2G47070, AT3G04060, AT3G06590, AT3G10800, AT3G17609, AT3G20640, AT3G49760, AT4G22680, AT5G03510, AT5G07680, AT5G25160, AT5G37260, AT5G51190, AT5G65050, AT5G65060
5278	AT5G07900	286	AT1G07900, AT1G12610, AT1G51140, AT1G55110, AT1G57560, AT1G64530, AT1G66350, AT1G77850, AT2G20180, AT2G22770, AT2G24790, AT2G33835, AT2G40750, AT2G42300, AT2G42400, AT2G46410, AT2G47070, AT2G47520, AT3G01470, AT3G02550, AT3G02830, AT3G02990, AT3G03450, AT3G10040, AT3G11020, AT3G12250, AT3G18380, AT3G48430, AT3G49530, AT3G50060, AT3G53340, AT3G56400, AT5G01900, AT5G06100, AT5G09410, AT5G18960, AT5G19490, AT5G28300, AT5G38860, AT5G48150, AT5G58620, AT5G63470, AT5G65050, AT1G01060, AT1G03800, AT1G13960, AT1G19220, AT1G26945, AT1G34370, AT1G47760, AT1G49560, AT1G52520, AT1G75080, AT1G76580, AT1G76880, AT1G79580, AT2G01060, AT2G16485, AT2G21240, AT2G27470, AT2G28510, AT2G31230, AT2G31730, AT2G35550, AT3G01220, AT3G06250, AT3G10500, AT3G23250, AT3G24520, AT3G49940, AT3G57600, AT4G12750, AT4G13640, AT4G16750, AT4G24240, AT4G25480, AT4G25490, AT4G27410, AT4G30935, AT4G32800, AT4G32880, AT4G37260, AT5G07680, AT5G12330, AT5G57620, AT5G62165, AT1G04990, AT1G08970, AT1G10480, AT1G14410, AT1G22590, AT1G26960, AT1G29950, AT1G32360, AT1G58220, AT1G68120, AT1G69570, AT1G71692, AT1G77080, AT1G79430, AT2G03500, AT2G18160, AT2G28810, AT2G29660, AT2G36010, AT2G37120, AT2G41835, AT2G42380, AT2G45160, AT3G01970, AT3G04450, AT3G06740, AT3G10800, AT3G20310, AT3G23240, AT3G24050, AT3G25730, AT3G47620, AT3G51120, AT3G53370, AT3G55370, AT3G57390, AT3G58120, AT4G00238, AT4G01120, AT4G14770, AT4G16141, AT4G31060, AT4G32730, AT4G36730, AT4G37650, AT5G06420, AT5G08790, AT5G10140, AT5G24800, AT5G25830, AT5G39610, AT5G50820, AT5G54680, AT5G58900, AT5G63790, AT1G01030, AT1G06180, AT1G09770, AT1G15720, AT1G28050, AT1G58100, AT1G68840, AT1G76890, AT1G77450, AT1G79700, AT2G01930, AT2G16770, AT2G18550, AT2G31180, AT2G35430, AT2G40950, AT3G10030, AT3G11450, AT3G14020, AT3G19360, AT3G27940, AT3G44750, AT3G46090, AT4G21750, AT4G25210, AT4G25410, AT4G25610, AT4G31920, AT4G35040, AT4G35550, AT4G35580, AT4G39070, AT5G06110, AT5G06950, AT5G06960, AT5G11510, AT5G13080, AT5G14280, AT5G47670, AT5G51910, AT1G01720, AT1G02340, AT1G10120, AT1G15790, AT1G19000, AT1G19350, AT1G22070, AT1G22985, AT1G25470, AT1G30500, AT1G32870, AT1G51700, AT1G53170, AT1G69010, AT1G71260, AT1G74660, AT2G03060, AT2G04890, AT2G23340, AT2G25180, AT2G28160, AT2G32930, AT2G37060, AT2G37430, AT2G40470, AT2G43280, AT2G46270, AT2G47210, AT3G03660, AT3G10113, AT3G10480, AT3G10760, AT3G15030, AT3G22760, AT3G22780, AT3G47640, AT3G52440, AT4G00270, AT4G00540, AT4G05100, AT4G28140, AT4G28610, AT4G29100, AT4G32040, AT4G32890, AT4G34000, AT4G36240, AT4G37180, AT4G39780, AT5G02470, AT5G02840, AT5G05090, AT5G05410, AT5G14750, AT5G16820, AT5G24930, AT5G25470, AT5G39660, AT5G40880, AT5G42630, AT5G44210, AT5G45710, AT5G59570, AT5G62020, AT1G20980, AT1G22190, AT1G25550, AT1G26870, AT1G30330, AT1G49130, AT1G54060, AT1G61730, AT1G69490, AT2G20110, AT2G23290, AT2G23320, AT2G24260, AT2G30130, AT2G34720, AT2G34830, AT2G36270, AT2G37650, AT2G44910, AT3G04930, AT3G07340, AT3G07650, AT3G11580, AT3G24120, AT3G24860, AT3G28920, AT4G13620, AT4G14410, AT4G18880, AT4G23750, AT4G29940, AT4G39160, AT5G10510, AT5G14140, AT5G16560, AT5G18090, AT5G48560, AT5G49520, AT5G52660, AT5G57390, AT5G67450
5279	AT5G07910	209	AT1G30650, AT1G51070, AT1G76320, AT1G77450, AT2G30130, AT2G34830, AT2G36080, AT3G23690, AT3G25730, AT3G28470, AT3G46080, AT3G49930, AT4G34400, AT5G08790, AT5G25830, AT5G51780, AT5G52260, AT5G58340, AT1G06040, AT1G13260, AT1G68670, AT1G77080, AT1G79580, AT2G03060, AT2G22760, AT2G23320, AT2G40470, AT2G42280, AT2G44840, AT2G47890, AT3G03450, AT3G06250, AT4G17460, AT4G37940, AT5G17490, AT5G57660, AT5G67190, AT1G01720, AT1G08970, AT1G19700, AT1G20640, AT1G21200, AT1G32640, AT1G34190, AT1G53910, AT1G62300, AT1G64105, AT1G78080, AT1G79700, AT2G01930, AT2G21240, AT2G25000, AT2G41835, AT2G47850, AT3G02830, AT3G09600, AT3G10030, AT3G12680, AT3G18990, AT3G24120, AT3G45260, AT3G51910, AT3G60630, AT4G02640, AT4G35040, AT4G40060, AT5G05410, AT5G08520, AT5G11260, AT5G29000, AT5G42780, AT5G54680, AT5G59820, AT5G63790, AT1G01060, AT1G05805, AT2G18160, AT2G24790, AT2G28160, AT2G30470, AT2G32250, AT2G40620, AT2G42400, AT2G47070, AT3G01470, AT3G06590, AT3G06740, AT3G22170, AT3G54810, AT3G58120, AT4G09180, AT4G12850, AT5G06960, AT5G08130, AT5G15150, AT5G18960, AT5G50820, AT1G19850, AT1G21340, AT1G22190, AT1G26680, AT1G26870, AT1G49475, AT1G49560, AT1G50640, AT1G51190, AT1G53170, AT1G56170, AT1G75540, AT1G75710, AT2G22770, AT2G28350, AT2G46830, AT2G47260, AT3G06410, AT3G14230, AT3G16770, AT3G20840, AT3G21270, AT3G24520, AT3G52440, AT3G57670, AT3G60490, AT4G16141, AT4G16780, AT4G17230, AT4G32890, AT4G38960, AT5G10510, AT5G17810, AT5G39820, AT5G48150, AT5G60850, AT5G62020, AT1G74840, AT2G45120, AT2G47210, AT3G04420, AT3G11100, AT3G53600, AT3G54990, AT4G14410, AT4G24020, AT5G02840, AT5G19790, AT5G22890, AT1G25580, AT1G32150, AT1G46264, AT1G71520, AT1G73360, AT2G24690, AT2G45160, AT3G10500, AT3G24050, AT3G48440, AT3G58710, AT4G29000, AT5G40880, AT5G47640, AT1G24625, AT1G29280, AT1G59640, AT1G68150, AT1G72050, AT1G76580, AT2G30340, AT3G09735, AT3G10760, AT3G11580, AT3G20770, AT3G46090, AT3G50700, AT4G05100, AT4G17500, AT4G24240, AT4G31550, AT4G37260, AT5G22290, AT5G24110, AT5G60120, AT5G62610, AT1G33240, AT1G44830, AT1G66810, AT1G74660, AT1G75390, AT2G01570, AT2G38880, AT2G44730, AT3G08500, AT3G20310, AT3G55980, AT3G60110, AT4G00150, AT4G16610, AT4G17490, AT4G17980, AT4G34990, AT4G36780, AT4G36920, AT4G38620, AT5G13330, AT5G47220, AT5G51190, AT5G60690, AT5G65060, AT5G65100, AT5G67420
5280	AT5G07920	175	AT1G10170, AT1G42990, AT1G67310, AT1G69810, AT1G76890, AT1G77450, AT1G80840, AT2G28160, AT2G30130, AT2G37650, AT2G43500, AT3G04060, AT3G10500, AT3G15210, AT3G16350, AT3G16857, AT3G22830, AT3G53600, AT4G06746, AT4G17230, AT4G17750, AT4G25400, AT4G34000, AT4G40060, AT5G01380, AT5G04410, AT5G05410, AT5G08790, AT5G14000, AT5G63790, AT5G64750, AT5G65210, AT1G01720, AT1G12610, AT1G32360, AT1G34180, AT1G34370, AT1G47870, AT1G74250, AT1G78080, AT2G22430, AT2G38470, AT2G47460, AT3G04070, AT3G11020, AT3G19580, AT3G46080, AT4G36990, AT5G15130, AT5G15160, AT5G47230, AT5G52020, AT5G52510, AT1G25580, AT1G45249, AT1G72650, AT2G26150, AT2G38300, AT2G43280, AT3G06740, AT3G11580, AT3G15500, AT3G22780, AT4G02560, AT4G36710, AT5G03740, AT5G16600, AT1G07980, AT1G21340, AT1G23380, AT1G26790, AT1G28520, AT1G46264, AT2G21240, AT2G28810, AT2G44430, AT2G46510, AT2G47210, AT3G14180, AT3G49530, AT4G01120, AT4G10350, AT4G18450, AT4G31060, AT4G31800, AT4G37540, AT4G38180, AT5G42630, AT5G48560, AT5G51780, AT1G03970, AT1G06040, AT1G09540, AT1G14685, AT1G22190, AT1G26870, AT1G32240, AT1G32640, AT1G49475, AT1G50640, AT1G54060, AT1G74840, AT1G75540, AT2G19810, AT2G22770, AT2G23320, AT2G46830, AT2G47070, AT3G14230, AT3G20770, AT3G24520, AT3G52440, AT3G57670, AT3G62420, AT4G16780, AT4G37940, AT5G39820, AT5G42520, AT5G60850, AT5G62610, AT1G43160, AT1G50600, AT1G62300, AT2G13960, AT3G07340, AT3G20310, AT3G29035, AT3G57230, AT4G34410, AT4G37180, AT5G18270, AT1G22985, AT1G53910, AT1G68670, AT1G69600, AT1G71520, AT2G38250, AT2G40140, AT4G18890, AT5G40330, AT5G49450, AT5G62020, AT1G08010, AT1G22640, AT1G25560, AT1G33280, AT1G68840, AT1G72740, AT2G46270, AT3G55980, AT4G17500, AT4G36780, AT4G37260, AT5G04340, AT5G20730, AT5G22890, AT5G24590, AT5G61600, AT1G01350, AT1G08970, AT1G15720, AT1G26610, AT1G64620, AT2G18160, AT2G45160, AT3G11100, AT3G19860, AT3G21175, AT3G46640, AT4G28610, AT4G35550, AT5G02320, AT5G11270, AT5G51980, AT5G54680
5281	AT5G07940	355	AT1G02230, AT1G10610, AT1G13300, AT1G19510, AT1G20700, AT1G32150, AT1G32730, AT1G45249, AT1G55950, AT1G63650, AT1G66470, AT1G67310, AT1G76870, AT2G22300, AT2G29060, AT2G30340, AT2G36960, AT2G38090, AT2G40750, AT2G45480, AT2G46810, AT2G47210, AT3G01470, AT3G06490, AT3G11100, AT3G51960, AT3G53370, AT3G56850, AT3G57480, AT4G06746, AT4G18880, AT4G25480, AT4G31060, AT4G35900, AT5G03415, AT5G15480, AT5G26749, AT5G28300, AT5G47220, AT5G49520, AT5G60450, AT5G65640, AT5G67450, AT1G10240, AT1G19490, AT1G28370, AT1G29160, AT1G44810, AT1G64380, AT1G72360, AT1G75390, AT1G77450, AT2G18350, AT2G20280, AT2G22630, AT2G24681, AT2G37120, AT2G40470, AT2G45160, AT3G16770, AT3G20310, AT3G22170, AT3G49530, AT3G60530, AT3G61890, AT4G05100, AT4G17500, AT4G28610, AT4G35550, AT4G36930, AT4G37180, AT4G37740, AT5G04240, AT5G06110, AT5G13180, AT5G25475, AT5G39660, AT5G41920, AT5G44080, AT5G46760, AT5G58080, AT5G62610, AT5G67190, AT1G04990, AT1G06070, AT1G09770, AT1G10320, AT1G17520, AT1G26610, AT1G30970, AT1G32330, AT1G51070, AT1G51600, AT1G56170, AT1G69580, AT1G80010, AT2G16400, AT2G19810, AT2G20400, AT2G27470, AT2G28510, AT2G29660, AT2G33550, AT2G37060, AT2G37630, AT2G38300, AT2G41900, AT2G45050, AT2G47070, AT2G47850, AT3G02990, AT3G06740, AT3G09230, AT3G09600, AT3G15510, AT3G20770, AT3G21175, AT3G24120, AT3G47710, AT3G49690, AT3G57390, AT3G58630, AT4G01280, AT4G27950, AT5G03740, AT5G16540, AT5G18830, AT5G20730, AT5G26880, AT5G42780, AT5G47660, AT5G54680, AT5G65050, AT1G01520, AT1G13260, AT1G13600, AT1G14580, AT1G28450, AT1G32510, AT1G32640, AT1G61660, AT1G69490, AT1G71200, AT1G72010, AT1G72830, AT1G74430, AT1G78700, AT2G22200, AT2G32250, AT2G33500, AT3G10030, AT3G13040, AT3G15500, AT3G16940, AT3G19290, AT3G24490, AT3G26744, AT3G27810, AT3G48430, AT3G55980, AT4G16430, AT4G25400, AT4G25490, AT4G36710, AT4G36920, AT4G37260, AT4G37790, AT5G08520, AT5G15150, AT5G25470, AT5G28650, AT5G38860, AT5G45420, AT5G47370, AT5G51790, AT5G53290, AT5G57660, AT5G60890, AT5G61590, AT5G61600, AT5G65590, AT1G08970, AT1G18960, AT1G29950, AT1G31310, AT1G49950, AT1G58100, AT1G59750, AT1G69010, AT1G70000, AT1G74930, AT2G25650, AT2G28450, AT2G37000, AT2G37590, AT2G40140, AT3G10490, AT3G10760, AT3G22780, AT3G50650, AT3G52250, AT4G00238, AT4G14540, AT4G25210, AT4G26640, AT4G29230, AT4G31550, AT4G37540, AT5G06710, AT5G09410, AT5G13910, AT5G16560, AT5G37020, AT1G03970, AT1G12610, AT1G13450, AT1G26960, AT1G50600, AT1G50640, AT1G68670, AT2G01570, AT2G03340, AT2G22770, AT2G23340, AT2G28200, AT2G28710, AT2G36400, AT2G42380, AT2G45880, AT3G16857, AT3G22830, AT3G50060, AT3G53600, AT3G56770, AT4G34410, AT4G36780, AT4G36900, AT4G36990, AT5G05410, AT5G12840, AT5G25810, AT5G47390, AT5G49450, AT5G51910, AT5G58340, AT5G59820, AT1G01260, AT1G01350, AT1G06910, AT1G18835, AT1G26945, AT1G62300, AT1G68920, AT1G74840, AT1G79840, AT2G27050, AT2G35530, AT2G38880, AT2G45660, AT3G04850, AT3G05690, AT3G10040, AT3G23690, AT3G57800, AT3G60460, AT3G61150, AT4G16610, AT4G29190, AT4G35590, AT4G40060, AT5G02320, AT5G05090, AT5G11270, AT5G13330, AT5G14280, AT5G15160, AT5G22570, AT5G28040, AT5G42520, AT5G51980, AT5G52020, AT1G07980, AT1G32870, AT1G34180, AT1G34370, AT1G42990, AT1G68550, AT1G72650, AT1G75410, AT2G17040, AT2G23290, AT2G25000, AT2G29065, AT2G34720, AT2G36890, AT2G38470, AT2G41070, AT2G46530, AT3G60110, AT4G01720, AT4G09460, AT4G11070, AT4G13980, AT4G14770, AT4G23810, AT4G28140, AT4G31270, AT5G02840, AT5G06960, AT5G47140, AT5G58620, AT5G60120, AT5G63790, AT5G64810, AT5G66320, AT5G67300, AT5G67420, AT1G05805, AT1G14440, AT1G20640, AT1G25250, AT1G27370, AT1G52150, AT1G58220, AT1G69690, AT2G01940, AT2G02820, AT2G16485, AT2G18380, AT2G24690, AT2G24790, AT2G31070, AT2G31370, AT2G33835, AT2G36010, AT2G42300, AT2G47460, AT3G03450, AT3G06590, AT3G07340, AT3G12680, AT3G19184, AT3G19510, AT3G54340, AT4G01120, AT4G17570, AT4G25610, AT4G36160, AT5G05550, AT5G08130, AT5G12850, AT5G25190, AT5G44180, AT5G51780, AT5G56620
5282	AT5G07950	349	AT1G06040, AT1G06180, AT1G10480, AT1G23380, AT1G26945, AT1G30970, AT1G32730, AT1G58220, AT1G68840, AT1G71260, AT1G75080, AT1G77920, AT1G79840, AT2G01060, AT2G16485, AT2G16720, AT2G24790, AT2G24830, AT2G34720, AT2G36400, AT2G45050, AT2G45160, AT3G03450, AT3G06740, AT3G10480, AT3G10490, AT3G11450, AT3G16870, AT3G44750, AT3G52910, AT3G54320, AT3G55730, AT4G12850, AT4G16141, AT4G19990, AT4G23750, AT4G27410, AT4G27950, AT4G28610, AT4G31060, AT4G32890, AT4G35550, AT4G37540, AT4G37850, AT5G03740, AT5G09330, AT5G15210, AT5G26749, AT5G38860, AT5G39660, AT5G41090, AT5G45050, AT5G52170, AT5G52830, AT5G66320, AT1G02250, AT1G10320, AT1G13450, AT1G19210, AT1G31050, AT1G49475, AT1G63100, AT1G68670, AT1G69600, AT1G72830, AT1G76880, AT2G20180, AT2G25900, AT2G28450, AT2G29060, AT2G34140, AT2G38340, AT2G47890, AT3G07340, AT3G16280, AT3G16770, AT3G19580, AT3G49940, AT3G54390, AT3G54620, AT3G54810, AT3G57230, AT3G57800, AT4G13640, AT4G14410, AT4G17500, AT4G18170, AT4G22680, AT4G25610, AT4G29930, AT4G36710, AT4G37180, AT5G14140, AT5G15130, AT5G24590, AT5G37260, AT5G39760, AT5G40880, AT5G43170, AT5G49300, AT5G51780, AT5G59570, AT5G60890, AT5G62430, AT5G65060, AT5G67190, AT1G01030, AT1G10120, AT1G14580, AT1G14685, AT1G20980, AT1G25580, AT1G35460, AT1G49480, AT1G59750, AT1G71200, AT1G75540, AT2G22760, AT2G24650, AT2G31230, AT2G42280, AT3G01220, AT3G08505, AT3G09735, AT3G12250, AT3G13810, AT3G22170, AT3G22780, AT3G46600, AT3G46640, AT3G49930, AT3G54220, AT3G60030, AT3G60630, AT4G17460, AT4G17880, AT4G25410, AT4G32010, AT5G06960, AT5G13910, AT5G16820, AT5G23090, AT5G28300, AT5G45710, AT5G47370, AT5G48150, AT5G51190, AT5G60120, AT5G62610, AT5G63260, AT5G63470, AT1G03840, AT1G05710, AT1G05805, AT1G09530, AT1G09710, AT1G14350, AT1G17310, AT1G19220, AT1G21910, AT1G22590, AT1G30490, AT1G49130, AT1G58100, AT1G69780, AT1G74080, AT1G74250, AT1G75340, AT2G01570, AT2G18160, AT2G22300, AT2G28710, AT2G28810, AT2G33480, AT2G40140, AT2G40620, AT2G41835, AT2G43280, AT3G07500, AT3G10760, AT3G11440, AT3G21430, AT3G24050, AT3G27010, AT3G51910, AT3G52250, AT3G63350, AT4G00730, AT4G09180, AT4G21080, AT4G21340, AT4G29230, AT4G32040, AT4G34410, AT4G37940, AT4G38620, AT5G04240, AT5G10140, AT5G18830, AT5G25830, AT5G28040, AT5G52510, AT5G59820, AT5G63280, AT5G64220, AT5G67450, AT1G07980, AT1G17520, AT1G30650, AT1G45249, AT1G47870, AT1G59640, AT1G65620, AT2G04890, AT2G36960, AT2G47070, AT3G10030, AT3G11100, AT3G19290, AT3G20770, AT3G49850, AT4G32730, AT4G36780, AT5G12850, AT1G01010, AT1G18835, AT1G34370, AT1G36060, AT1G43700, AT1G50640, AT1G77570, AT1G79580, AT2G02820, AT2G23290, AT2G28350, AT2G34710, AT2G35940, AT2G43000, AT2G44430, AT3G05690, AT3G53340, AT3G56850, AT4G01120, AT4G18020, AT4G25210, AT4G25560, AT4G33880, AT4G35580, AT5G05660, AT5G06110, AT5G07680, AT5G13180, AT5G13330, AT5G17300, AT5G25220, AT5G51990, AT5G58010, AT5G58900, AT5G62000, AT1G03970, AT1G08970, AT1G10170, AT1G16060, AT1G32640, AT1G53910, AT1G77200, AT2G21230, AT2G36270, AT2G37120, AT2G37650, AT2G40750, AT2G47460, AT3G15500, AT3G18380, AT3G23240, AT3G54990, AT4G13620, AT4G20380, AT4G26640, AT5G01310, AT5G03415, AT5G11260, AT5G14000, AT5G44180, AT5G58340, AT5G62320, AT5G64810, AT1G19000, AT1G21340, AT1G51190, AT1G54830, AT1G56170, AT1G64530, AT1G66350, AT1G72010, AT1G80590, AT2G14210, AT2G17040, AT2G24570, AT3G52440, AT3G53370, AT4G13980, AT4G28140, AT4G29000, AT4G29940, AT4G36900, AT5G17490, AT5G17810, AT5G38140, AT5G41020, AT5G60850, AT5G66870, AT1G01060, AT1G06850, AT1G16530, AT1G18330, AT1G64620, AT2G27110, AT2G29660, AT2G30470, AT2G36080, AT2G37430, AT2G41070, AT2G45880, AT2G46270, AT3G02380, AT3G18100, AT3G21175, AT3G47710, AT3G49530, AT3G59470, AT4G00050, AT4G16780, AT4G25400, AT4G25470, AT4G26930, AT4G35270, AT5G03150, AT5G05090, AT5G06950, AT5G08130, AT5G08330, AT5G11050, AT5G23280, AT5G28530, AT5G52010, AT5G54680, AT5G63420, AT5G66770
5283	AT5G07960	151	AT1G01720, AT1G06040, AT1G10170, AT1G22190, AT1G42990, AT1G62300, AT1G68150, AT1G74500, AT1G77450, AT1G78080, AT1G80840, AT2G22760, AT2G23340, AT2G30130, AT2G37120, AT2G45050, AT3G07340, AT3G09735, AT3G10800, AT3G15210, AT3G22830, AT3G60530, AT4G17230, AT4G17460, AT4G36900, AT4G40060, AT5G01380, AT5G04760, AT5G05410, AT5G08790, AT5G13180, AT5G49450, AT5G63790, AT5G64750, AT5G65210, AT5G67300, AT1G22985, AT1G36060, AT1G50600, AT1G74930, AT1G79580, AT2G23320, AT2G40470, AT3G01470, AT3G16770, AT3G19290, AT3G19580, AT3G25730, AT4G01120, AT4G16141, AT5G04340, AT5G14750, AT5G57660, AT5G67420, AT1G10120, AT1G26960, AT1G43160, AT1G68670, AT1G74840, AT2G16720, AT2G22430, AT2G36080, AT2G40140, AT2G40620, AT2G47460, AT3G01220, AT3G15500, AT3G23690, AT3G29035, AT3G54810, AT3G58120, AT4G27410, AT4G36990, AT4G37790, AT4G39070, AT5G08330, AT5G15150, AT5G47370, AT5G63470, AT1G13260, AT1G25560, AT1G27730, AT1G32640, AT1G33240, AT1G53910, AT2G44840, AT2G45680, AT2G46680, AT3G06590, AT3G53600, AT4G02590, AT4G11660, AT4G17500, AT4G29100, AT4G31800, AT5G45420, AT5G52510, AT5G59820, AT5G62020, AT1G22640, AT1G56170, AT1G69780, AT2G30340, AT2G46410, AT3G14230, AT3G44750, AT4G21610, AT4G23750, AT4G25210, AT4G36930, AT4G37940, AT5G03740, AT5G10510, AT5G11260, AT5G66320, AT1G27740, AT1G34370, AT1G76890, AT2G45160, AT3G04060, AT3G16350, AT3G62420, AT4G06746, AT4G14410, AT5G10030, AT5G62000, AT1G69600, AT1G75710, AT2G22770, AT2G43000, AT3G02550, AT3G46640, AT3G48590, AT3G54620, AT4G25400, AT4G38900, AT5G16560, AT1G07980, AT1G19000, AT2G24790, AT2G25180, AT2G38470, AT5G15130, AT5G43650, AT1G66230, AT2G26150, AT3G51910, AT3G57230, AT3G61850, AT5G16600, AT5G62430
5284	AT5G07970	268	AT1G09770, AT1G19000, AT1G19210, AT1G44810, AT1G49720, AT1G53170, AT2G03340, AT2G29060, AT2G47070, AT2G47460, AT3G08500, AT3G11100, AT3G14180, AT3G16857, AT4G06746, AT4G27950, AT4G37850, AT4G39780, AT5G01380, AT5G08190, AT5G18830, AT5G26749, AT5G43170, AT5G44080, AT5G45420, AT5G51910, AT5G60120, AT1G26870, AT1G54060, AT1G64530, AT1G71520, AT1G75080, AT1G79580, AT2G17150, AT2G27050, AT3G23230, AT3G48430, AT3G58120, AT4G00238, AT4G17230, AT4G19990, AT4G25470, AT4G28140, AT4G29000, AT4G32890, AT5G14750, AT5G44260, AT5G50570, AT5G53290, AT1G02220, AT1G13960, AT1G14580, AT1G14685, AT1G22640, AT1G29280, AT1G32330, AT1G49480, AT1G58220, AT1G71260, AT1G72740, AT1G73360, AT1G75710, AT1G78700, AT2G01930, AT2G16770, AT2G18350, AT2G20110, AT2G34140, AT2G38340, AT2G42280, AT2G42300, AT3G02550, AT3G08505, AT3G09735, AT3G11260, AT3G14020, AT3G25710, AT3G48160, AT3G48590, AT3G49760, AT3G50410, AT3G54220, AT3G55730, AT4G06634, AT4G35580, AT4G38340, AT5G02840, AT5G13330, AT5G39660, AT5G41920, AT5G45260, AT5G63260, AT5G63470, AT5G65640, AT5G65790, AT1G06180, AT1G21450, AT1G25580, AT1G31050, AT1G31320, AT1G58110, AT1G62990, AT1G77920, AT2G22800, AT2G25900, AT2G28450, AT2G30130, AT2G33500, AT3G01330, AT3G06250, AT3G15500, AT3G24860, AT3G55980, AT3G60030, AT4G00940, AT4G29930, AT4G30980, AT4G32800, AT5G03720, AT5G04340, AT5G08520, AT5G08790, AT5G15130, AT5G24930, AT5G25475, AT5G28770, AT5G45710, AT5G47370, AT5G52020, AT5G59340, AT5G65050, AT1G01060, AT1G20980, AT1G33060, AT1G52150, AT1G61730, AT1G66810, AT2G25650, AT2G34710, AT2G42400, AT2G45880, AT2G46770, AT3G20770, AT3G44750, AT3G52250, AT4G12750, AT4G14410, AT4G38900, AT5G14000, AT5G20730, AT5G52830, AT5G60690, AT5G65060, AT5G66730, AT5G67420, AT1G06070, AT1G28050, AT1G28370, AT1G62975, AT1G69010, AT1G73730, AT1G79840, AT2G20400, AT2G22300, AT2G32250, AT2G36080, AT2G40200, AT2G44840, AT2G45050, AT3G03660, AT3G09370, AT3G12130, AT3G24490, AT3G54390, AT3G56850, AT3G56980, AT3G57390, AT3G60630, AT4G35550, AT4G36930, AT4G37260, AT5G05660, AT5G08330, AT5G11270, AT5G60890, AT1G01520, AT1G06850, AT1G06910, AT1G08970, AT1G12260, AT1G14350, AT1G21910, AT1G24625, AT1G27730, AT1G28420, AT1G28520, AT1G33240, AT1G50600, AT1G51070, AT1G66600, AT2G25180, AT2G33835, AT2G35550, AT2G37430, AT2G43140, AT3G03450, AT3G11580, AT3G15510, AT3G23250, AT3G24050, AT3G46600, AT4G01280, AT4G01720, AT4G12240, AT4G23750, AT4G24470, AT4G31270, AT5G04150, AT5G05550, AT5G06770, AT5G27580, AT5G43650, AT5G47230, AT5G47660, AT5G48150, AT5G58340, AT5G61600, AT5G64220, AT1G07980, AT1G08810, AT1G14920, AT1G19350, AT1G22985, AT1G25550, AT1G59750, AT1G69310, AT1G71130, AT1G72830, AT1G74840, AT1G76870, AT2G01760, AT2G04880, AT2G21400, AT2G22850, AT2G36960, AT2G40950, AT2G46830, AT3G15210, AT3G19510, AT3G19860, AT3G47620, AT3G50870, AT3G60110, AT4G00220, AT4G09180, AT4G12850, AT4G14540, AT4G18020, AT4G21610, AT4G36730, AT5G07680, AT5G13080, AT5G19790, AT5G41090, AT5G51790, AT5G56270, AT5G64810, AT5G66770
5285	AT5G07980	317	AT1G17040, AT1G25580, AT1G26945, AT1G28420, AT1G30970, AT1G46768, AT1G51600, AT1G52520, AT1G59750, AT1G63650, AT1G69780, AT1G75390, AT1G77200, AT2G26150, AT2G29060, AT2G37650, AT3G09735, AT3G10030, AT3G11100, AT3G21330, AT3G53370, AT3G54220, AT3G57230, AT4G00150, AT4G03250, AT4G11660, AT4G21610, AT4G25210, AT4G35590, AT4G36730, AT5G06960, AT5G07680, AT5G18830, AT5G37800, AT5G62000, AT5G62020, AT1G08000, AT1G09540, AT1G18960, AT1G19700, AT1G28470, AT1G30490, AT1G47870, AT1G65620, AT1G68150, AT1G72210, AT1G74930, AT1G75490, AT2G21240, AT2G25180, AT2G30470, AT2G31230, AT2G32250, AT2G34710, AT2G38880, AT2G40470, AT2G42400, AT3G09230, AT3G12130, AT3G47620, AT3G51120, AT3G52250, AT3G52440, AT3G57480, AT3G57980, AT4G06634, AT4G12240, AT4G15090, AT4G17490, AT4G18880, AT4G37260, AT4G37740, AT4G38910, AT5G09330, AT5G11510, AT5G23280, AT5G37020, AT5G39820, AT5G44180, AT5G45260, AT5G45710, AT5G51980, AT5G53950, AT5G64060, AT5G64810, AT1G13300, AT1G14920, AT1G19850, AT1G49480, AT1G71200, AT1G72010, AT1G73730, AT1G77920, AT2G02060, AT2G02740, AT2G04890, AT2G44910, AT2G45120, AT3G03200, AT3G04930, AT3G06410, AT3G08505, AT3G49930, AT3G57800, AT4G16430, AT4G37540, AT4G37940, AT5G05660, AT5G08190, AT5G09410, AT5G14000, AT5G14280, AT5G18300, AT5G38140, AT5G47370, AT5G60120, AT5G63470, AT1G10120, AT1G17310, AT1G22810, AT1G23380, AT1G26960, AT1G28310, AT1G62300, AT1G69690, AT1G76350, AT2G02070, AT2G23290, AT2G36080, AT2G41710, AT2G45880, AT2G46270, AT3G16770, AT3G25990, AT3G27940, AT3G45260, AT3G50870, AT3G53340, AT3G54810, AT3G58120, AT3G63350, AT4G05100, AT4G06598, AT4G13640, AT4G39160, AT5G01900, AT5G07580, AT5G08330, AT5G10280, AT5G12330, AT5G15150, AT5G15210, AT5G16600, AT5G17430, AT5G25790, AT5G41920, AT5G45050, AT5G46350, AT5G53980, AT5G59450, AT5G60890, AT5G64220, AT1G09770, AT1G27360, AT1G58100, AT1G66600, AT2G18160, AT2G24680, AT2G27470, AT3G11450, AT3G19360, AT3G49690, AT3G50650, AT3G59060, AT4G00238, AT4G08250, AT4G18890, AT4G25470, AT4G31920, AT4G35900, AT4G36930, AT5G06110, AT5G06420, AT5G11260, AT5G26880, AT5G28650, AT5G42520, AT5G46760, AT5G47670, AT5G65310, AT5G65510, AT5G67580, AT1G04990, AT1G18400, AT1G19220, AT1G66810, AT1G75540, AT1G76320, AT1G77080, AT1G80010, AT2G16400, AT2G20400, AT2G22630, AT2G28550, AT2G29660, AT2G31370, AT2G40950, AT3G01220, AT3G10760, AT3G60030, AT3G60630, AT4G13980, AT4G25480, AT4G25610, AT4G30980, AT5G03740, AT5G06770, AT5G06950, AT5G26749, AT5G39660, AT5G40330, AT5G59570, AT5G66730, AT1G03040, AT1G06040, AT1G08970, AT1G18835, AT1G22190, AT1G22985, AT1G26260, AT1G32870, AT1G49560, AT1G55580, AT1G61660, AT1G67310, AT1G76870, AT2G25000, AT2G34830, AT3G10500, AT3G10590, AT3G12250, AT3G46080, AT4G00730, AT4G17500, AT4G30080, AT4G38960, AT5G02840, AT5G14750, AT5G28770, AT5G42630, AT5G48150, AT5G61600, AT1G08010, AT1G22640, AT1G32150, AT1G35460, AT1G49720, AT1G63030, AT2G01570, AT2G21230, AT2G42300, AT3G10470, AT3G21175, AT3G23240, AT3G29035, AT3G49940, AT3G56660, AT4G17460, AT4G18450, AT4G27240, AT4G36060, AT5G02030, AT5G05090, AT5G28040, AT5G47390, AT5G54230, AT5G60200, AT5G67420, AT1G05805, AT1G20640, AT1G22070, AT1G24625, AT1G25250, AT1G52150, AT1G58220, AT1G75080, AT1G78700, AT2G19810, AT2G24690, AT2G24790, AT2G28350, AT2G30340, AT2G31070, AT2G33835, AT2G37630, AT2G42280, AT2G47460, AT3G03450, AT3G07340, AT3G16940, AT3G19510, AT3G21810, AT3G22780, AT3G54990, AT4G17570, AT4G32890, AT4G34000, AT5G05550, AT5G08130, AT5G12850, AT5G14960, AT5G20730, AT5G47640, AT5G51780, AT5G51790, AT5G52510, AT5G66300
5286	AT5G07990	370	AT1G08970, AT1G16490, AT1G18570, AT1G19210, AT1G26610, AT1G42990, AT1G52150, AT1G53910, AT1G62990, AT1G63650, AT1G64620, AT1G66230, AT1G74250, AT1G77570, AT1G77920, AT2G02820, AT2G20280, AT2G24650, AT2G24830, AT2G31370, AT2G34710, AT2G36010, AT2G42300, AT3G02990, AT3G23210, AT3G47620, AT3G55980, AT3G60630, AT3G62340, AT4G06746, AT4G11070, AT4G12020, AT4G32880, AT4G35040, AT4G38180, AT5G06770, AT5G12840, AT5G17800, AT5G20730, AT5G28530, AT5G37260, AT5G41020, AT5G41315, AT5G43650, AT5G45260, AT5G58010, AT5G58900, AT5G60690, AT5G61600, AT1G10170, AT1G17460, AT1G19490, AT1G30650, AT1G32540, AT1G35460, AT1G44830, AT1G47760, AT1G49950, AT1G54060, AT1G54830, AT1G58110, AT1G68670, AT1G73730, AT1G76580, AT1G78080, AT1G78700, AT2G01760, AT2G13960, AT2G14210, AT2G22760, AT2G22840, AT2G24260, AT2G25180, AT2G25900, AT2G27110, AT2G30130, AT2G30470, AT2G35430, AT2G37650, AT2G38470, AT2G40140, AT2G40750, AT3G01220, AT3G01330, AT3G12250, AT3G12480, AT3G12977, AT3G20770, AT3G24120, AT3G44750, AT3G49530, AT3G50260, AT3G58710, AT3G60110, AT3G61890, AT4G00730, AT4G18880, AT4G18890, AT4G27410, AT4G29000, AT4G29190, AT4G34000, AT4G34410, AT5G04240, AT5G05660, AT5G06100, AT5G06950, AT5G08790, AT5G09410, AT5G10030, AT5G10140, AT5G10510, AT5G13180, AT5G14280, AT5G42630, AT5G44080, AT5G45710, AT5G46760, AT5G49200, AT5G57660, AT5G62430, AT5G65640, AT5G67190, AT1G08320, AT1G10120, AT1G25550, AT1G26960, AT1G74500, AT1G74840, AT1G80840, AT2G16720, AT2G37120, AT2G40620, AT3G23690, AT3G58120, AT4G00150, AT4G31920, AT4G37790, AT5G05410, AT5G06839, AT5G08330, AT5G11260, AT5G14000, AT5G15150, AT5G45420, AT5G49450, AT5G57150, AT5G59820, AT5G63790, AT5G67300, AT1G04990, AT1G14580, AT1G22640, AT1G22810, AT1G50420, AT1G62300, AT1G72210, AT1G76350, AT1G77450, AT2G02070, AT2G23290, AT2G36080, AT2G43140, AT2G45120, AT2G45880, AT2G47460, AT3G02150, AT3G06740, AT3G09735, AT3G12130, AT3G18960, AT3G45260, AT3G50870, AT3G54220, AT3G54320, AT3G54810, AT4G05100, AT4G09460, AT4G16610, AT4G24470, AT4G32730, AT4G32890, AT4G36540, AT4G39070, AT5G10280, AT5G12330, AT5G15210, AT5G21960, AT5G41920, AT5G47140, AT5G53980, AT5G57620, AT5G63470, AT5G65790, AT1G02220, AT1G04445, AT1G06180, AT1G19700, AT1G33240, AT1G51070, AT1G53230, AT1G71692, AT1G71930, AT1G75390, AT2G04890, AT2G18160, AT2G28710, AT2G29660, AT2G36400, AT2G37630, AT2G38300, AT2G40260, AT2G42380, AT2G47210, AT3G03450, AT3G10760, AT3G16857, AT3G17609, AT3G18990, AT3G60530, AT4G01550, AT4G01720, AT4G17460, AT4G18020, AT4G34990, AT4G36920, AT5G08130, AT5G13330, AT5G47370, AT5G51780, AT5G54680, AT1G09770, AT1G10480, AT1G13450, AT1G14685, AT1G16060, AT1G25580, AT1G32150, AT1G64105, AT1G69170, AT1G79700, AT2G25000, AT2G34720, AT2G37060, AT2G45680, AT2G46400, AT3G02830, AT3G04420, AT3G10490, AT3G10500, AT3G11450, AT3G12680, AT3G27010, AT3G53370, AT3G54620, AT4G13980, AT4G25440, AT5G03740, AT5G18960, AT5G26880, AT5G29000, AT5G49300, AT5G51980, AT1G01030, AT1G05230, AT1G12610, AT1G21910, AT1G25560, AT1G26945, AT1G32360, AT1G66470, AT1G71260, AT1G74650, AT2G01930, AT2G23320, AT2G29065, AT2G38250, AT2G38340, AT2G41835, AT2G42150, AT3G04670, AT3G09370, AT3G11440, AT3G15500, AT3G15510, AT3G18100, AT3G21175, AT3G23240, AT3G23250, AT3G25710, AT3G46600, AT3G49850, AT4G32040, AT4G36990, AT4G38960, AT5G01380, AT5G06800, AT5G07100, AT5G11270, AT5G16560, AT5G19490, AT5G47660, AT5G48150, AT5G49520, AT5G64810, AT5G65050, AT1G02230, AT1G19000, AT1G19220, AT1G28470, AT1G29950, AT1G32730, AT1G49560, AT1G70000, AT1G72360, AT2G17040, AT2G22200, AT2G24570, AT2G27050, AT2G33500, AT2G44840, AT3G21810, AT3G52440, AT3G54430, AT4G00480, AT4G00540, AT4G17880, AT4G25470, AT4G35580, AT4G36930, AT4G37940, AT5G03510, AT5G25470, AT5G38140, AT5G51990, AT5G52010, AT5G53040, AT5G60850, AT5G66870, AT1G03970, AT1G06040, AT1G21200, AT1G27740, AT1G30970, AT1G43160, AT1G43700, AT1G47655, AT1G68810, AT1G72650, AT1G75540, AT1G79180, AT2G33710, AT2G46310, AT2G46830, AT3G04930, AT3G06410, AT3G21270, AT3G49760, AT4G12850, AT4G25210, AT4G34590, AT4G36160, AT4G37650, AT5G02470, AT5G06110, AT5G06710, AT5G09330, AT5G45580, AT5G65060, AT5G65130
5287	AT5G08010	359	AT1G03970, AT1G06850, AT1G09540, AT1G19210, AT1G20640, AT1G22640, AT1G22810, AT1G26945, AT1G27730, AT1G28520, AT1G30330, AT1G36060, AT1G45249, AT1G50600, AT1G50640, AT1G51140, AT1G66470, AT1G68550, AT1G68670, AT1G74500, AT2G16485, AT2G20280, AT2G26150, AT2G27050, AT2G27470, AT2G28550, AT2G37630, AT2G41835, AT2G44430, AT2G44730, AT2G44940, AT2G45050, AT2G45160, AT2G46830, AT3G02990, AT3G06740, AT3G16770, AT3G19580, AT3G47640, AT3G53370, AT3G60530, AT4G00270, AT4G01720, AT4G16430, AT4G17880, AT4G27950, AT4G30980, AT4G32890, AT4G34000, AT4G37850, AT5G06960, AT5G08190, AT5G14750, AT5G23280, AT5G40330, AT5G41920, AT5G42630, AT5G45420, AT5G47390, AT5G53290, AT5G63790, AT5G67580, AT1G04990, AT1G13300, AT1G19490, AT1G23380, AT1G26680, AT1G33240, AT1G49475, AT1G50420, AT1G52150, AT1G54060, AT1G64380, AT1G64530, AT1G68640, AT1G71200, AT1G75390, AT2G24260, AT2G24570, AT2G25000, AT2G28200, AT2G30340, AT2G30590, AT2G33710, AT2G33835, AT2G34830, AT2G42300, AT2G45680, AT2G46510, AT2G47190, AT2G47460, AT3G06490, AT3G20840, AT3G49850, AT3G52250, AT3G58120, AT3G58190, AT3G62420, AT4G00730, AT4G03250, AT4G11660, AT4G20380, AT4G23980, AT5G03415, AT5G06420, AT5G15850, AT5G22220, AT5G26749, AT5G26950, AT5G43650, AT5G45050, AT5G48150, AT5G58620, AT5G62380, AT1G01060, AT1G12610, AT1G15720, AT1G22985, AT1G29160, AT1G32330, AT1G58100, AT1G59750, AT1G68920, AT1G69310, AT1G69780, AT1G72210, AT1G75410, AT1G77950, AT2G01930, AT2G18160, AT2G23290, AT2G23340, AT2G24681, AT2G36960, AT2G40970, AT2G42660, AT2G47890, AT3G10800, AT3G21270, AT3G46640, AT3G53600, AT3G56400, AT3G60030, AT4G00150, AT4G09180, AT4G13640, AT4G31800, AT4G35040, AT4G39780, AT4G40060, AT5G01200, AT5G02840, AT5G05090, AT5G11260, AT5G16540, AT5G17810, AT5G18830, AT5G24930, AT5G26880, AT5G28770, AT5G47230, AT5G51780, AT5G61890, AT5G63260, AT5G64810, AT1G13960, AT1G25580, AT1G32540, AT1G47870, AT1G51600, AT1G64620, AT1G66550, AT1G67710, AT1G71692, AT1G72740, AT1G75080, AT1G77920, AT2G20400, AT2G38090, AT3G04420, AT3G10500, AT3G11100, AT3G19360, AT3G24120, AT3G44750, AT3G47710, AT3G50260, AT3G50650, AT4G02560, AT4G25210, AT4G34400, AT4G35590, AT4G38180, AT4G38910, AT5G02470, AT5G05660, AT5G08790, AT5G10970, AT5G23090, AT5G43170, AT5G65050, AT1G19350, AT1G27360, AT1G46264, AT1G74840, AT2G01060, AT2G16770, AT2G17150, AT2G20180, AT2G35640, AT2G40620, AT2G46410, AT3G05690, AT3G09600, AT3G19184, AT3G21810, AT4G18890, AT4G24240, AT4G36620, AT4G36780, AT5G01310, AT5G04150, AT5G06110, AT5G07310, AT5G09330, AT5G10030, AT5G37020, AT5G51190, AT5G56270, AT5G62610, AT5G65060, AT1G17520, AT1G62990, AT1G71260, AT1G71520, AT1G75540, AT2G21230, AT2G28450, AT2G33480, AT2G45120, AT3G01470, AT3G04670, AT3G13040, AT3G22170, AT3G23210, AT3G51120, AT3G51910, AT3G57480, AT3G66656, AT4G02590, AT4G16780, AT4G22070, AT4G24470, AT4G33880, AT4G35550, AT5G04240, AT5G61600, AT1G01030, AT1G08970, AT1G10120, AT1G31320, AT1G51070, AT1G68120, AT1G77850, AT2G17040, AT2G21320, AT2G34710, AT3G12480, AT3G16857, AT3G17010, AT3G20770, AT3G24490, AT3G49940, AT3G60630, AT4G25610, AT4G31270, AT4G36730, AT4G39070, AT5G22290, AT5G37260, AT5G48670, AT1G01380, AT1G21910, AT1G32870, AT1G42990, AT1G53910, AT1G61730, AT1G62300, AT1G65620, AT1G72650, AT1G79180, AT2G18350, AT2G21240, AT2G22850, AT2G29065, AT2G36890, AT2G38300, AT2G38470, AT2G41710, AT3G10470, AT3G21175, AT3G23220, AT3G53820, AT3G60110, AT4G08250, AT4G11070, AT4G16610, AT4G17230, AT4G17460, AT4G23810, AT4G31550, AT4G31920, AT5G07680, AT5G13080, AT5G22890, AT5G25470, AT5G28300, AT5G39760, AT5G39820, AT5G53200, AT1G17950, AT1G25250, AT1G26260, AT1G34370, AT1G35460, AT1G53170, AT1G54160, AT1G63910, AT1G69810, AT1G72050, AT1G72360, AT2G01940, AT2G16720, AT2G18380, AT2G23760, AT2G28810, AT2G36010, AT2G39880, AT2G40470, AT2G43280, AT3G10490, AT3G44290, AT3G61630, AT4G00238, AT4G12350, AT4G13620, AT4G23750, AT4G25400, AT4G28500, AT4G29230, AT4G34610, AT4G37650, AT4G38620, AT5G06100, AT5G14280, AT5G42780, AT5G43250, AT5G43270, AT5G59820
5288	AT5G08020	238	AT1G10480, AT1G32360, AT1G34370, AT1G66470, AT1G71260, AT1G73730, AT2G27470, AT2G31280, AT2G36270, AT2G43500, AT2G45050, AT2G47260, AT3G11450, AT3G14230, AT3G16280, AT3G16770, AT3G22780, AT3G24050, AT3G24520, AT3G48160, AT3G55980, AT3G57480, AT4G00540, AT4G00730, AT4G16141, AT4G17460, AT4G17490, AT4G25610, AT5G04240, AT5G04410, AT5G05550, AT5G06770, AT5G14280, AT5G17300, AT5G40880, AT5G42630, AT5G66770, AT1G18570, AT1G25580, AT1G29160, AT1G43160, AT1G44830, AT1G54060, AT1G74500, AT1G77080, AT2G21240, AT2G23320, AT2G31210, AT2G33710, AT2G36010, AT2G37430, AT2G41835, AT2G43000, AT3G01330, AT3G10500, AT3G15210, AT3G16870, AT3G25710, AT3G28910, AT3G50870, AT3G56770, AT4G13640, AT4G16610, AT4G22070, AT4G25490, AT4G28110, AT4G29930, AT4G30980, AT4G31920, AT4G32880, AT4G32890, AT4G36620, AT4G36900, AT5G03510, AT5G05090, AT5G22290, AT5G47220, AT5G51190, AT5G57150, AT5G57390, AT5G60450, AT5G62020, AT5G67300, AT1G17040, AT1G22590, AT1G25250, AT1G26260, AT1G27370, AT1G30650, AT1G49480, AT1G68130, AT1G68810, AT1G72740, AT1G78700, AT2G03500, AT2G22630, AT2G24650, AT2G32930, AT2G36340, AT2G42400, AT3G03450, AT3G06740, AT3G08500, AT3G12680, AT3G19510, AT3G25790, AT3G52250, AT3G55730, AT3G58120, AT4G02560, AT4G13980, AT4G28610, AT4G35610, AT4G37650, AT5G03740, AT5G05660, AT5G06950, AT5G14000, AT5G15060, AT5G23090, AT5G28040, AT5G43250, AT5G48150, AT5G67420, AT1G01720, AT1G28310, AT1G46264, AT1G65910, AT2G40950, AT3G01600, AT3G04850, AT3G28920, AT3G51080, AT4G14770, AT5G06110, AT5G06510, AT5G08790, AT5G49300, AT1G06040, AT1G07530, AT1G08970, AT1G15720, AT1G17520, AT1G18860, AT1G25560, AT1G27740, AT1G30330, AT1G32870, AT1G35460, AT1G47870, AT1G51600, AT1G53170, AT1G64380, AT1G68150, AT1G68670, AT1G69600, AT1G72650, AT1G76880, AT2G19810, AT2G24570, AT2G30130, AT2G30250, AT2G37120, AT2G40750, AT2G44910, AT2G45680, AT3G01220, AT3G10490, AT3G12130, AT3G16350, AT3G19500, AT3G23230, AT4G00150, AT4G00270, AT4G08250, AT4G10350, AT4G15090, AT4G17230, AT4G18170, AT4G26640, AT4G30080, AT4G31800, AT4G34410, AT4G37260, AT5G02840, AT5G04340, AT5G09410, AT5G10140, AT5G13180, AT5G18830, AT5G44210, AT5G45260, AT5G52660, AT5G62470, AT5G63790, AT5G67450, AT1G02340, AT1G06180, AT1G14350, AT1G29560, AT1G34180, AT1G35560, AT1G51190, AT1G59640, AT1G66140, AT1G66810, AT1G71130, AT1G74250, AT1G77950, AT2G22770, AT2G24260, AT2G33500, AT2G35550, AT2G36080, AT2G41070, AT3G14180, AT3G19360, AT3G50700, AT3G52910, AT4G23750, AT4G25210, AT4G36240, AT4G37540, AT5G08190, AT5G15130, AT5G17810, AT5G24800, AT5G25470, AT5G25475, AT5G42780, AT5G44160, AT5G45580, AT5G51910, AT5G53290, AT5G57660, AT5G60440, AT5G64530, AT5G65640
5289	AT5G08030	353	AT1G18860, AT1G22190, AT1G27360, AT1G32150, AT1G32640, AT1G32730, AT1G62975, AT1G64380, AT1G75410, AT1G76890, AT1G80840, AT2G01570, AT2G22430, AT2G22770, AT2G24830, AT2G28200, AT2G28510, AT2G36010, AT2G45480, AT3G04670, AT3G06410, AT3G07340, AT3G09370, AT3G11020, AT3G16280, AT3G22170, AT3G23210, AT3G28920, AT3G53370, AT3G53600, AT3G56850, AT3G58710, AT3G62340, AT3G62420, AT4G00540, AT4G11070, AT4G12020, AT4G16430, AT4G17230, AT5G05410, AT5G08790, AT5G09410, AT5G12870, AT5G16600, AT5G43650, AT5G47220, AT5G49450, AT5G58900, AT5G59820, AT5G64750, AT5G65100, AT1G01350, AT1G01520, AT1G01720, AT1G07530, AT1G07980, AT1G10240, AT1G17520, AT1G26945, AT1G30490, AT1G32540, AT1G54830, AT1G62300, AT1G66470, AT1G68670, AT1G77920, AT2G22760, AT2G23320, AT2G24680, AT2G28160, AT2G30340, AT2G35700, AT2G36400, AT3G11100, AT3G11580, AT3G12977, AT3G18100, AT3G21270, AT3G23220, AT3G61850, AT4G09180, AT4G18880, AT4G25400, AT4G31800, AT4G34680, AT4G37790, AT4G38900, AT5G04340, AT5G04760, AT5G07580, AT5G08130, AT5G21960, AT5G40880, AT5G47230, AT5G51790, AT5G58010, AT5G59450, AT1G06070, AT1G10170, AT1G18570, AT1G19210, AT1G22985, AT1G27730, AT1G27740, AT1G30500, AT1G43160, AT1G45249, AT1G72830, AT1G76320, AT1G77450, AT1G79840, AT1G80010, AT2G23340, AT2G28350, AT2G35940, AT2G36340, AT2G38470, AT2G46680, AT3G15210, AT3G15500, AT3G19580, AT3G20910, AT3G50260, AT3G51910, AT3G58190, AT3G61150, AT4G20380, AT4G27410, AT4G29930, AT4G31550, AT4G37180, AT5G06100, AT5G47670, AT5G48250, AT5G62020, AT5G63790, AT5G66870, AT1G03040, AT1G27660, AT1G29950, AT1G35460, AT1G52520, AT1G52880, AT1G54160, AT1G63030, AT1G64530, AT1G68920, AT1G73730, AT1G77080, AT1G78080, AT1G79700, AT2G21900, AT2G40340, AT2G41070, AT3G21810, AT3G55370, AT3G55980, AT3G61830, AT4G16141, AT4G17750, AT4G35580, AT4G36710, AT4G39410, AT5G05550, AT5G08520, AT5G37020, AT5G44260, AT5G67300, AT1G06180, AT1G08970, AT1G09770, AT1G10320, AT1G33240, AT1G49950, AT1G58110, AT1G61730, AT1G68550, AT1G69780, AT1G72740, AT2G13960, AT2G18160, AT2G24690, AT2G27110, AT2G31230, AT2G34830, AT2G36960, AT2G40620, AT3G06250, AT3G09735, AT3G46090, AT3G46600, AT3G47710, AT3G48590, AT3G49930, AT3G51960, AT3G54320, AT3G60530, AT3G61890, AT4G16610, AT4G35270, AT5G03720, AT5G06110, AT5G18550, AT5G41920, AT5G42780, AT5G45260, AT5G47140, AT5G50570, AT5G51990, AT5G52020, AT5G58280, AT5G61600, AT5G64060, AT5G65790, AT5G66700, AT1G01260, AT1G25560, AT1G64105, AT1G69600, AT2G16485, AT2G16770, AT2G22850, AT2G29060, AT2G40750, AT2G44940, AT3G04060, AT3G06590, AT3G20770, AT3G24860, AT3G46640, AT4G13980, AT4G26640, AT4G37940, AT5G08330, AT5G10570, AT5G11510, AT5G13910, AT5G45710, AT1G01060, AT1G19000, AT1G19350, AT1G25550, AT1G31320, AT1G34180, AT1G46768, AT1G51700, AT1G54060, AT1G67970, AT1G68840, AT1G71130, AT1G74840, AT1G75710, AT2G02740, AT2G03340, AT2G17150, AT2G24260, AT2G45660, AT2G46510, AT2G46830, AT3G02990, AT3G10800, AT3G16770, AT3G22830, AT3G24490, AT3G29035, AT3G48430, AT3G49530, AT3G60110, AT4G17570, AT4G23750, AT4G25210, AT4G28140, AT4G29940, AT4G31270, AT5G01310, AT5G06420, AT5G06960, AT5G10140, AT5G13180, AT5G15160, AT5G16540, AT5G25220, AT5G49520, AT5G52660, AT5G57390, AT5G60450, AT5G63280, AT5G63420, AT5G65050, AT5G67190, AT1G02030, AT1G05805, AT1G07520, AT1G36060, AT1G62990, AT2G19810, AT2G22540, AT2G27050, AT2G34720, AT2G37430, AT2G40470, AT2G43140, AT2G45120, AT2G46400, AT3G03450, AT3G23240, AT3G28857, AT3G54990, AT4G17490, AT4G23810, AT4G25410, AT4G25440, AT5G12840, AT5G22570, AT5G29000, AT5G38860, AT5G39660, AT5G44190, AT5G51190, AT1G01010, AT1G17310, AT1G18750, AT1G28370, AT1G50640, AT1G52150, AT1G52890, AT1G56170, AT1G75080, AT1G80580, AT2G01430, AT2G20880, AT2G44430, AT2G44840, AT2G45160, AT2G47260, AT3G09600, AT3G47640, AT3G50060, AT4G00730, AT4G14540, AT4G21440, AT4G34000, AT4G34410, AT4G36900, AT5G04410, AT5G06710, AT5G07680, AT5G17300, AT5G24930, AT5G46760, AT5G47640, AT5G56270, AT5G66730
5290	AT5G08040	141	AT1G19000, AT1G44810, AT1G61730, AT1G74500, AT1G78080, AT2G24260, AT2G45050, AT3G01470, AT3G09735, AT3G15210, AT3G16870, AT3G44750, AT3G51910, AT3G53370, AT3G54320, AT3G60530, AT4G16141, AT4G21610, AT5G06110, AT5G15150, AT5G63790, AT1G06040, AT1G68840, AT1G74840, AT2G01570, AT2G37120, AT3G19580, AT3G55980, AT4G17490, AT5G45420, AT5G59820, AT1G19850, AT1G29280, AT1G69490, AT1G77570, AT2G30130, AT2G36080, AT2G36890, AT2G37060, AT3G04070, AT3G07650, AT3G14230, AT4G34590, AT5G01380, AT5G05410, AT5G13180, AT5G51780, AT5G52020, AT5G64750, AT5G67580, AT1G01350, AT1G29160, AT1G32640, AT1G34370, AT1G43160, AT1G77450, AT2G13960, AT2G23320, AT2G40140, AT3G54220, AT4G02590, AT4G14410, AT5G03740, AT5G43250, AT5G47370, AT5G48150, AT5G62430, AT5G67300, AT1G01720, AT1G13260, AT1G22190, AT1G27730, AT1G36060, AT1G62300, AT2G22430, AT2G24570, AT2G24790, AT2G26150, AT2G46410, AT3G07340, AT3G10800, AT3G62420, AT4G11660, AT4G17500, AT5G08790, AT5G62020, AT1G10170, AT1G34180, AT1G74250, AT1G77080, AT2G01060, AT2G02740, AT2G47460, AT3G15500, AT4G25410, AT4G29930, AT4G33880, AT4G37940, AT5G58900, AT5G65210, AT1G49950, AT1G53910, AT1G68670, AT1G71130, AT3G10500, AT3G12480, AT3G25730, AT4G10350, AT4G17230, AT4G25400, AT5G57660, AT1G06070, AT1G21340, AT1G50640, AT1G68920, AT2G40340, AT2G44730, AT2G45680, AT3G02550, AT3G20770, AT3G23690, AT4G13640, AT4G19990, AT4G23810, AT4G25490, AT5G06950, AT5G15130, AT5G60850, AT1G09770, AT1G45249, AT1G58100, AT1G68130, AT1G74930, AT2G06200, AT2G28450, AT3G06590, AT3G22830, AT4G37650, AT5G25830, AT5G47640, AT5G52510
5291	AT5G08050	319	AT1G01030, AT1G10240, AT1G46264, AT1G58100, AT1G61730, AT2G34140, AT2G38880, AT2G41130, AT3G01330, AT3G09735, AT3G12680, AT3G13810, AT3G24520, AT3G54220, AT3G54320, AT3G61850, AT4G11660, AT4G24470, AT4G25210, AT4G31060, AT4G38180, AT4G38910, AT5G02470, AT5G41315, AT5G43250, AT5G48250, AT5G52830, AT5G54680, AT5G61600, AT1G07530, AT1G32330, AT1G45249, AT1G50420, AT1G59640, AT1G70000, AT1G71200, AT1G72050, AT1G75340, AT1G78080, AT1G79580, AT2G01060, AT2G22840, AT2G41710, AT2G41900, AT2G43280, AT2G46830, AT3G04930, AT3G19580, AT3G20840, AT3G60630, AT4G14770, AT4G16141, AT4G25490, AT4G32890, AT4G37540, AT4G37940, AT4G40060, AT5G03415, AT5G06100, AT5G08190, AT5G10280, AT5G14000, AT5G16560, AT5G17490, AT5G22220, AT5G25830, AT5G26880, AT5G45050, AT5G57660, AT5G60850, AT5G63260, AT1G01060, AT1G01720, AT1G05710, AT1G06040, AT1G10170, AT1G13450, AT1G22070, AT1G22190, AT1G43160, AT1G51070, AT1G64530, AT1G80840, AT2G18160, AT2G23320, AT2G31370, AT3G15210, AT3G17609, AT3G62420, AT4G01280, AT4G17230, AT4G36900, AT4G36990, AT5G02840, AT5G05410, AT5G08790, AT5G25810, AT5G49450, AT5G52260, AT5G63790, AT5G65210, AT1G05805, AT1G10120, AT1G14410, AT1G14685, AT1G16060, AT1G16640, AT1G22810, AT1G26945, AT1G27370, AT1G67710, AT1G69810, AT1G75410, AT1G80010, AT2G02540, AT2G23290, AT2G30340, AT2G37120, AT2G37630, AT2G47460, AT3G18100, AT3G18400, AT3G23220, AT3G27940, AT3G49930, AT4G00270, AT4G00480, AT4G13620, AT4G17880, AT4G36730, AT5G01900, AT5G14750, AT5G15150, AT5G28040, AT5G28530, AT5G39820, AT5G40330, AT5G43540, AT5G57390, AT1G03800, AT1G26680, AT1G26870, AT1G32360, AT1G32640, AT1G49475, AT1G49560, AT1G50640, AT1G56170, AT1G75540, AT1G77920, AT2G47260, AT3G03660, AT3G14230, AT3G16770, AT3G20880, AT3G21270, AT3G57670, AT4G14410, AT4G39070, AT5G17810, AT5G48150, AT5G48670, AT5G62020, AT1G33240, AT1G34190, AT1G43700, AT1G54060, AT1G54830, AT1G58110, AT1G69600, AT1G72740, AT1G78600, AT2G24830, AT2G30470, AT3G09230, AT3G12480, AT3G19860, AT3G24120, AT3G49850, AT3G53340, AT3G60580, AT4G00150, AT4G01120, AT4G33880, AT5G08520, AT5G56200, AT5G63470, AT1G01010, AT1G15790, AT1G19350, AT1G21340, AT1G31320, AT1G32150, AT1G44810, AT1G44830, AT1G65620, AT1G68120, AT1G71130, AT2G13960, AT2G37000, AT2G38090, AT2G44430, AT2G45160, AT3G12820, AT3G23230, AT3G23250, AT3G24860, AT3G50410, AT3G53370, AT3G54430, AT3G54620, AT3G55980, AT4G18020, AT4G18170, AT4G19990, AT4G25440, AT4G27240, AT4G29940, AT4G31650, AT4G31800, AT4G32880, AT4G34410, AT5G03720, AT5G05550, AT5G12850, AT5G37020, AT5G42780, AT5G47230, AT5G51910, AT5G52020, AT5G65640, AT1G09770, AT1G15720, AT1G18400, AT1G30330, AT1G47870, AT1G55600, AT1G77450, AT1G78700, AT2G04880, AT2G20110, AT2G20350, AT2G31180, AT2G35640, AT2G36080, AT2G40200, AT2G42280, AT2G45880, AT2G47070, AT2G47850, AT3G10490, AT3G13040, AT3G16280, AT3G20910, AT3G22830, AT3G28920, AT3G47640, AT3G47710, AT3G50700, AT3G52910, AT3G61630, AT3G61830, AT4G01680, AT4G09180, AT4G16750, AT4G33280, AT4G34400, AT4G35040, AT4G37740, AT4G37850, AT4G39160, AT5G04340, AT5G04760, AT5G15160, AT1G18835, AT1G22640, AT1G26960, AT1G27660, AT1G28520, AT1G32730, AT1G71260, AT1G72010, AT1G74500, AT2G22300, AT2G22850, AT2G24260, AT2G28450, AT2G31280, AT2G34830, AT2G41835, AT2G42400, AT2G46590, AT3G06590, AT3G06740, AT3G10030, AT3G21430, AT3G44750, AT3G47500, AT3G48430, AT3G55370, AT3G55730, AT3G57480, AT3G57800, AT3G58630, AT4G13640, AT4G30980, AT4G32730, AT4G35580, AT4G39780, AT5G01310, AT5G05660, AT5G06960, AT5G08330, AT5G19790, AT5G20730, AT5G44160, AT5G45710, AT5G51790, AT5G66870
5292	AT5G08060	155	AT1G01720, AT1G10170, AT1G22190, AT1G42990, AT1G43160, AT1G62300, AT1G62975, AT1G69810, AT1G77450, AT1G78080, AT1G80840, AT2G18160, AT2G30130, AT2G37120, AT3G09735, AT3G10800, AT3G15210, AT3G29035, AT3G49530, AT3G49940, AT4G17230, AT4G17500, AT4G40060, AT5G04760, AT5G05410, AT5G08790, AT5G13180, AT5G63790, AT5G64750, AT5G65210, AT1G05805, AT1G06040, AT1G25560, AT1G53170, AT1G72050, AT1G74840, AT1G75710, AT2G23320, AT2G26150, AT2G30340, AT2G40140, AT3G16770, AT3G55980, AT4G01120, AT4G16780, AT4G18880, AT4G31800, AT4G31920, AT4G34410, AT5G49450, AT5G49520, AT5G59820, AT1G08320, AT1G25550, AT1G50600, AT1G62990, AT2G16720, AT2G30250, AT2G38470, AT2G40620, AT3G01220, AT3G15500, AT3G19580, AT3G58120, AT4G27410, AT4G36900, AT4G36990, AT4G37260, AT4G37790, AT5G06839, AT5G15150, AT5G18270, AT5G47230, AT1G13260, AT1G22985, AT1G32640, AT1G68840, AT1G75540, AT2G38250, AT2G44840, AT2G46510, AT2G46680, AT3G50410, AT3G51910, AT3G62420, AT4G01250, AT4G36710, AT4G37180, AT5G01380, AT5G04340, AT5G08330, AT5G40880, AT5G51780, AT5G62020, AT1G19850, AT1G22640, AT1G51190, AT1G56170, AT2G19810, AT2G28450, AT2G45050, AT3G04670, AT3G06740, AT3G20840, AT3G44750, AT3G54810, AT3G60530, AT4G00238, AT4G23750, AT4G36930, AT5G03740, AT5G10510, AT5G14000, AT5G24590, AT5G48150, AT1G51070, AT1G76880, AT2G22760, AT3G04060, AT3G11020, AT3G16350, AT3G53600, AT4G25400, AT4G34000, AT1G21450, AT1G29280, AT1G33280, AT1G69600, AT1G71520, AT2G22430, AT2G37430, AT3G28910, AT3G54620, AT4G01680, AT4G17490, AT5G03510, AT5G14750, AT5G48560, AT5G53290, AT5G67300, AT1G12610, AT1G49480, AT1G68670, AT1G74930, AT1G77920, AT2G46270, AT4G19990, AT5G64810, AT1G03970, AT1G19000, AT3G22830, AT4G02590, AT4G25470, AT5G37260, AT5G47370
5293	AT5G08080	141	AT1G19000, AT1G26960, AT1G29160, AT1G74250, AT2G01570, AT2G20280, AT2G27050, AT2G28160, AT3G01220, AT3G01470, AT3G15210, AT3G23690, AT3G49930, AT3G58710, AT4G31550, AT4G31920, AT5G02840, AT5G03740, AT5G08330, AT5G15150, AT5G26660, AT5G51780, AT1G12610, AT1G13260, AT1G18330, AT1G68150, AT2G22430, AT2G22770, AT3G19860, AT5G04240, AT5G04760, AT5G08790, AT5G40330, AT1G08010, AT1G22190, AT1G33240, AT1G43160, AT1G78080, AT2G16720, AT2G25180, AT2G36080, AT2G37120, AT2G40140, AT2G40620, AT3G15500, AT3G16857, AT3G58120, AT4G17230, AT4G37180, AT5G14000, AT5G49450, AT5G59820, AT1G13300, AT1G69780, AT1G80840, AT2G22850, AT2G46680, AT3G09735, AT3G19580, AT3G54220, AT3G54810, AT4G31800, AT4G36990, AT4G37730, AT4G37790, AT5G01380, AT5G03510, AT5G04340, AT5G08130, AT5G11260, AT5G61890, AT5G63790, AT5G64750, AT1G06040, AT1G27730, AT1G71260, AT1G74500, AT2G24570, AT2G27110, AT3G44750, AT3G60530, AT4G16141, AT5G06110, AT5G47370, AT1G01720, AT1G22640, AT1G27740, AT1G74840, AT3G54620, AT4G33880, AT4G34000, AT4G34410, AT4G40060, AT5G05410, AT5G40880, AT5G57660, AT5G67450, AT1G06070, AT1G10170, AT1G62300, AT1G69600, AT2G30130, AT2G30340, AT3G04060, AT3G50260, AT3G57800, AT3G62420, AT4G14410, AT4G17490, AT5G10510, AT5G48560, AT5G52510, AT1G07530, AT1G09770, AT2G41835, AT2G45160, AT3G16280, AT3G22170, AT3G25730, AT3G49530, AT3G53600, AT3G55980, AT4G00730, AT4G01280, AT4G17500, AT4G18880, AT4G23810, AT4G37260, AT5G19490, AT5G49300, AT1G14920, AT1G32640, AT1G75540, AT2G24790, AT2G29660, AT3G17609, AT3G24050, AT5G12850, AT5G45420, AT5G51790, AT5G60890
5294	AT5G08100	139	AT1G05805, AT1G06040, AT1G10170, AT1G36060, AT1G43160, AT1G44830, AT1G49480, AT1G62300, AT1G74500, AT1G76890, AT2G24790, AT2G37120, AT2G45050, AT2G46410, AT3G09735, AT3G11450, AT3G16857, AT3G60530, AT4G17460, AT5G08790, AT5G40330, AT5G42630, AT5G45420, AT5G57660, AT5G63790, AT1G12610, AT1G25560, AT1G26870, AT1G32640, AT1G50600, AT1G70000, AT1G79580, AT2G01060, AT2G24570, AT2G25650, AT2G25900, AT2G30340, AT3G02990, AT3G15210, AT3G46640, AT4G16141, AT5G59820, AT1G08010, AT1G19350, AT1G26960, AT1G33240, AT1G69780, AT2G22430, AT2G22770, AT2G41900, AT2G47210, AT2G47460, AT3G01220, AT3G06590, AT3G18990, AT3G54810, AT3G58120, AT4G23980, AT4G25210, AT4G36780, AT5G10280, AT5G14750, AT5G47370, AT5G52510, AT1G10120, AT1G13300, AT1G22985, AT1G75390, AT1G78080, AT2G36080, AT2G40620, AT2G46680, AT3G61850, AT4G02590, AT4G29100, AT4G36990, AT5G01380, AT5G04760, AT5G05790, AT5G08330, AT5G11260, AT5G49450, AT5G51780, AT1G01720, AT1G72210, AT1G74840, AT1G80840, AT2G23320, AT3G17609, AT5G54680, AT1G51070, AT1G53910, AT1G54060, AT1G58100, AT2G24690, AT2G31210, AT2G40950, AT3G20770, AT3G21175, AT3G25990, AT4G13980, AT4G20380, AT4G34410, AT1G19000, AT1G53170, AT1G77920, AT2G26150, AT2G43500, AT2G47890, AT3G01470, AT3G51910, AT4G31800, AT4G31920, AT4G34000, AT4G37850, AT1G10240, AT1G14685, AT1G75710, AT1G78600, AT2G29065, AT3G09600, AT3G15500, AT3G23240, AT3G46090, AT3G50700, AT4G00730, AT4G01120, AT5G02840, AT5G26880, AT5G62020, AT1G44810, AT1G52150, AT2G02820, AT3G22830, AT4G17230, AT4G37940, AT5G04410, AT5G05410, AT5G25830
5295	AT5G08110	358	AT1G01030, AT1G01350, AT1G07520, AT1G09770, AT1G13300, AT1G20640, AT1G25580, AT1G28360, AT1G28420, AT1G32360, AT1G33240, AT1G46264, AT1G51600, AT1G66470, AT1G70000, AT1G80010, AT2G01060, AT2G01760, AT2G03340, AT2G25650, AT2G25900, AT2G30470, AT2G31210, AT2G31310, AT2G37120, AT2G40950, AT2G43500, AT3G06250, AT3G09735, AT3G15210, AT3G15500, AT3G19290, AT3G19860, AT3G20840, AT3G24050, AT3G61890, AT4G00540, AT4G16141, AT4G22070, AT4G27410, AT4G30980, AT4G34000, AT5G04240, AT5G06770, AT5G14000, AT5G18830, AT5G23280, AT5G25190, AT5G28530, AT5G40880, AT5G41020, AT5G43250, AT5G44080, AT5G63260, AT5G65050, AT1G19350, AT1G21450, AT1G52520, AT1G67970, AT1G68920, AT2G14210, AT2G20280, AT2G22300, AT2G23340, AT2G30130, AT2G33835, AT2G41835, AT2G44430, AT2G45880, AT3G01220, AT3G06740, AT3G19360, AT3G20910, AT3G57230, AT3G61630, AT3G62420, AT4G00250, AT4G02560, AT4G03250, AT4G04450, AT4G13980, AT4G22680, AT4G25410, AT4G28610, AT4G32040, AT4G32890, AT4G34990, AT5G08130, AT5G37260, AT5G44260, AT5G47640, AT5G47660, AT5G66320, AT5G67190, AT1G01010, AT1G21200, AT1G22070, AT1G22640, AT1G29280, AT1G32330, AT1G50420, AT1G51070, AT1G54060, AT1G65330, AT2G16400, AT2G21320, AT2G24790, AT2G25000, AT2G36890, AT2G37060, AT2G38300, AT2G40260, AT2G40970, AT2G41900, AT2G47850, AT3G01470, AT3G02830, AT3G02990, AT3G09600, AT3G11100, AT3G15510, AT3G17609, AT3G23210, AT3G24120, AT3G48920, AT3G55730, AT4G01280, AT4G05100, AT4G39070, AT4G39780, AT5G05550, AT5G07580, AT5G11260, AT5G25810, AT5G26880, AT5G42780, AT5G47140, AT5G54680, AT5G65790, AT1G09540, AT1G15720, AT1G18960, AT1G19490, AT1G53910, AT1G69010, AT1G69780, AT1G71520, AT1G76580, AT1G77850, AT2G01570, AT2G02080, AT2G24830, AT2G44910, AT2G47210, AT3G13810, AT3G54390, AT3G57480, AT4G00270, AT4G16430, AT4G18020, AT4G29940, AT4G36240, AT5G06710, AT5G08190, AT5G08330, AT5G22570, AT5G25160, AT5G27910, AT5G42520, AT5G44190, AT5G45710, AT5G51790, AT5G64810, AT5G67110, AT1G05230, AT1G06850, AT1G18750, AT1G19850, AT1G25560, AT1G26945, AT1G27370, AT1G27660, AT1G28050, AT1G32150, AT1G34190, AT1G49480, AT1G74500, AT1G76880, AT1G79580, AT2G20110, AT3G01970, AT3G02150, AT3G03450, AT3G14180, AT3G16770, AT3G22780, AT3G27010, AT3G44290, AT3G48590, AT3G53370, AT3G54810, AT3G56770, AT3G58120, AT4G00238, AT4G00730, AT4G02590, AT4G12240, AT4G15090, AT4G17570, AT4G23750, AT4G24020, AT4G25400, AT4G36930, AT4G38960, AT5G02470, AT5G06110, AT5G17300, AT5G28040, AT5G41315, AT5G44160, AT5G46760, AT5G56270, AT5G57150, AT5G67000, AT1G05805, AT1G08320, AT1G18570, AT1G19210, AT1G42990, AT1G43160, AT1G71260, AT1G75410, AT1G80590, AT2G29065, AT2G37430, AT2G38880, AT2G46830, AT2G47890, AT3G10480, AT3G21430, AT3G23240, AT3G51910, AT3G60030, AT4G09180, AT4G12020, AT4G29930, AT4G32010, AT4G35040, AT4G35550, AT5G03740, AT5G04390, AT5G09330, AT5G39820, AT5G45260, AT5G47220, AT5G49520, AT5G52010, AT5G65210, AT5G66730, AT1G30650, AT1G48000, AT1G51190, AT1G65620, AT1G74840, AT1G78080, AT2G06200, AT2G13960, AT2G20400, AT2G24840, AT2G27300, AT2G40750, AT2G42300, AT2G47190, AT3G09370, AT3G28920, AT3G56400, AT4G10350, AT4G23810, AT4G31800, AT4G36780, AT5G18300, AT5G45050, AT5G52020, AT5G60120, AT1G01060, AT1G01720, AT1G02220, AT1G21340, AT1G32870, AT1G47870, AT1G75250, AT2G22750, AT2G27050, AT2G33710, AT2G34820, AT2G35550, AT2G40340, AT2G46680, AT2G47070, AT3G09230, AT3G10030, AT3G11020, AT3G23220, AT3G23230, AT3G24860, AT3G50650, AT3G50750, AT3G51120, AT3G55980, AT4G00210, AT4G34410, AT4G34590, AT4G35590, AT4G37790, AT5G59570, AT5G63420, AT1G06040, AT1G08000, AT1G18330, AT1G18400, AT1G19000, AT1G26960, AT1G58100, AT1G64530, AT1G72210, AT1G72650, AT1G75080, AT2G01940, AT2G16485, AT2G24650, AT2G27470, AT2G28810, AT2G30590, AT2G37650, AT2G41710, AT3G10760, AT3G13040, AT3G20640, AT3G25890, AT3G28910, AT3G51960, AT3G54320, AT3G56970, AT3G56980, AT3G57980, AT3G61150, AT4G00480, AT4G17460, AT4G23980, AT4G30080, AT4G37650, AT4G37940, AT5G15130, AT5G15150, AT5G25790, AT5G37800, AT5G60690, AT5G65080
5296	AT5G08120	197	AT1G01720, AT1G06040, AT1G30970, AT1G74500, AT2G37120, AT2G41900, AT2G43280, AT2G45050, AT2G46410, AT3G09735, AT3G15210, AT3G19860, AT3G27940, AT3G58120, AT3G60530, AT4G21610, AT4G31650, AT4G36900, AT5G08790, AT5G11260, AT5G15130, AT5G40330, AT1G01260, AT1G30650, AT1G33280, AT1G34370, AT2G24570, AT2G28350, AT2G30340, AT2G37430, AT2G40970, AT3G50700, AT4G25400, AT4G32730, AT5G10030, AT5G12870, AT5G14140, AT5G57660, AT5G62470, AT5G67580, AT1G14685, AT1G19350, AT1G22640, AT1G26960, AT1G28420, AT1G52520, AT1G70000, AT2G20280, AT2G25650, AT2G36080, AT2G40620, AT3G09370, AT3G11450, AT3G12130, AT3G18990, AT3G22170, AT3G47710, AT3G48430, AT3G49930, AT3G54810, AT3G57480, AT3G60030, AT4G13620, AT4G17460, AT4G18020, AT4G37940, AT5G05660, AT5G08190, AT5G14000, AT5G14750, AT5G45420, AT5G51790, AT5G58340, AT5G63470, AT1G21910, AT1G33240, AT1G53910, AT1G68130, AT1G76880, AT2G18160, AT3G01220, AT3G06740, AT3G16857, AT3G55730, AT4G02590, AT4G36990, AT4G38910, AT5G04760, AT5G23280, AT5G49450, AT5G52510, AT5G54680, AT5G62165, AT5G63790, AT1G19000, AT1G24625, AT1G61730, AT1G69600, AT2G01060, AT2G06200, AT2G35310, AT3G19290, AT3G25730, AT5G02840, AT5G06950, AT5G09330, AT5G15150, AT5G47390, AT1G02220, AT1G02230, AT1G13960, AT1G15720, AT1G17040, AT1G49950, AT1G54160, AT2G03710, AT2G22200, AT2G24260, AT2G28550, AT2G31220, AT2G37260, AT2G40340, AT2G44840, AT3G06590, AT3G15500, AT3G15510, AT3G58630, AT3G59060, AT4G06746, AT4G28140, AT4G29100, AT4G37540, AT4G37790, AT4G39780, AT5G02320, AT5G04410, AT5G39660, AT5G44190, AT5G47230, AT5G51980, AT5G52660, AT5G59570, AT5G62940, AT5G64220, AT5G65210, AT1G54060, AT1G56170, AT1G74840, AT1G78540, AT1G80840, AT3G22780, AT3G28920, AT4G01250, AT4G15090, AT4G17490, AT4G17500, AT4G35580, AT5G01380, AT5G16540, AT1G08000, AT1G09770, AT1G10240, AT1G20640, AT1G29160, AT1G32150, AT1G79580, AT2G23320, AT2G24790, AT2G26150, AT2G47190, AT3G04930, AT3G12680, AT3G28910, AT3G29035, AT4G01120, AT4G02640, AT4G09180, AT4G17880, AT4G18880, AT5G05410, AT5G22380, AT5G48560, AT5G49300, AT5G54230, AT1G10120, AT1G34190, AT1G58100, AT1G71930, AT1G74250, AT1G80010, AT2G18060, AT2G24650, AT3G01470, AT3G17609, AT3G54340, AT4G11660, AT4G14410
5297	AT5G08130	225	AT1G01720, AT1G22190, AT1G26960, AT1G29280, AT1G33240, AT1G62300, AT1G69780, AT1G69810, AT1G74500, AT1G76880, AT1G76890, AT2G13960, AT2G24260, AT2G30130, AT2G33710, AT2G43500, AT2G45050, AT3G01220, AT3G07340, AT3G11580, AT3G15210, AT3G16857, AT3G28910, AT3G29035, AT3G58710, AT4G13620, AT4G40060, AT5G05410, AT5G08790, AT5G13180, AT5G14000, AT5G15150, AT5G45580, AT5G48560, AT5G63790, AT5G64750, AT1G03970, AT1G32330, AT1G54060, AT1G54830, AT1G58100, AT1G67970, AT1G76350, AT2G24570, AT2G25900, AT3G04070, AT3G06490, AT3G10760, AT3G11100, AT3G14230, AT3G16350, AT3G16770, AT3G23690, AT3G26744, AT3G50060, AT3G61830, AT4G20380, AT4G32040, AT4G34990, AT4G37790, AT4G39410, AT4G39780, AT5G04340, AT5G04410, AT5G08330, AT5G15160, AT5G52510, AT5G53290, AT1G06850, AT1G08010, AT1G08320, AT1G10120, AT1G19350, AT1G26945, AT1G43160, AT1G44830, AT1G62990, AT1G68670, AT1G75080, AT2G16720, AT2G36080, AT2G37120, AT2G40620, AT3G50260, AT3G54810, AT3G58120, AT4G17230, AT4G17460, AT4G27410, AT5G04760, AT5G06839, AT5G12850, AT5G47370, AT5G49450, AT5G65210, AT1G22985, AT1G50640, AT1G68130, AT1G78080, AT2G18160, AT2G25180, AT2G46680, AT3G06590, AT3G15500, AT3G19580, AT3G55370, AT4G01120, AT4G02590, AT4G36990, AT4G37540, AT4G37650, AT5G01380, AT5G11260, AT5G13910, AT5G14340, AT5G23280, AT5G49520, AT5G51780, AT5G61890, AT5G62020, AT1G02220, AT1G10170, AT1G13300, AT1G14580, AT1G22640, AT1G78540, AT2G42380, AT2G45160, AT2G47460, AT3G06410, AT3G09735, AT3G18990, AT3G44750, AT3G45260, AT3G49930, AT3G53370, AT3G60530, AT4G16141, AT4G18890, AT4G39070, AT5G06110, AT5G17810, AT5G51790, AT5G54680, AT5G58900, AT1G13260, AT1G27740, AT1G32640, AT1G57560, AT1G68840, AT2G26150, AT3G24050, AT3G54620, AT3G57230, AT3G62420, AT4G13980, AT4G34000, AT4G34410, AT4G36900, AT1G04990, AT1G19850, AT1G25550, AT1G25560, AT1G53170, AT1G53910, AT1G68150, AT1G69600, AT1G71130, AT1G77920, AT1G80840, AT2G03340, AT2G23320, AT2G30340, AT2G40340, AT3G01470, AT3G06250, AT3G25790, AT4G17500, AT4G36780, AT4G36920, AT5G52020, AT5G57660, AT5G59820, AT5G64810, AT5G67190, AT5G67580, AT1G02030, AT1G07530, AT1G18570, AT1G18835, AT1G19000, AT1G29160, AT1G32540, AT1G34370, AT1G77080, AT2G16485, AT2G22430, AT2G27050, AT2G28350, AT2G40470, AT2G40750, AT2G42430, AT2G45120, AT3G09230, AT3G46640, AT3G48430, AT3G60580, AT4G09460, AT4G10350, AT4G22070, AT4G25470, AT4G36710, AT5G06960, AT5G09410, AT5G24590, AT5G25790, AT5G46760, AT5G47140, AT1G06040, AT1G69570, AT1G69690, AT3G60630, AT4G24060, AT5G41020, AT5G63470
5298	AT5G08139	239	AT1G14685, AT1G20640, AT1G22985, AT1G69600, AT2G24690, AT2G30130, AT2G31180, AT2G38340, AT2G40620, AT2G41130, AT2G44730, AT3G23690, AT3G51120, AT3G61850, AT4G01120, AT4G01250, AT4G08250, AT4G10350, AT4G23980, AT4G29190, AT4G37940, AT5G05660, AT5G13080, AT5G14000, AT5G15130, AT5G49520, AT5G58280, AT5G63420, AT5G63470, AT5G67450, AT5G67580, AT1G44810, AT1G44830, AT1G62300, AT1G77570, AT1G78080, AT2G20280, AT2G21230, AT2G24570, AT2G37120, AT2G38470, AT2G40140, AT2G47890, AT3G06250, AT3G16280, AT3G54430, AT4G29000, AT5G04340, AT5G08790, AT5G43650, AT5G44210, AT5G46760, AT5G57150, AT5G59570, AT1G01030, AT1G05805, AT1G22490, AT1G29160, AT1G29280, AT1G50640, AT1G66350, AT1G71130, AT1G72210, AT1G72740, AT1G75390, AT2G01930, AT2G13960, AT2G20110, AT2G22300, AT2G35700, AT2G43500, AT3G03200, AT3G10480, AT3G48160, AT3G48430, AT4G00150, AT4G32800, AT5G10510, AT5G13330, AT5G15850, AT5G49200, AT5G61890, AT5G64220, AT5G65060, AT5G65640, AT1G03840, AT1G26960, AT1G28050, AT1G30330, AT1G30650, AT1G46768, AT1G74500, AT2G16485, AT2G17150, AT2G21400, AT2G26150, AT2G30340, AT2G47520, AT3G04070, AT3G11020, AT3G14180, AT3G20640, AT3G22830, AT3G24860, AT3G58120, AT3G60030, AT4G19990, AT4G21610, AT5G01380, AT5G06800, AT5G08130, AT5G58340, AT1G03970, AT1G16640, AT1G32360, AT1G35560, AT1G45249, AT1G49560, AT1G49950, AT1G55580, AT1G59750, AT1G63650, AT1G68840, AT1G71200, AT2G21240, AT2G22770, AT3G57800, AT3G60490, AT4G17460, AT4G25210, AT4G25490, AT4G31270, AT4G32890, AT4G34000, AT4G36780, AT4G36900, AT4G37730, AT4G40060, AT5G03720, AT5G15150, AT5G25220, AT5G47140, AT5G60440, AT5G64810, AT5G66770, AT1G04445, AT1G04990, AT1G08010, AT1G08970, AT1G12610, AT1G13260, AT1G13450, AT1G25580, AT1G32640, AT1G33280, AT2G25180, AT2G28510, AT2G38880, AT2G45050, AT3G10490, AT3G12680, AT3G21810, AT3G53600, AT3G62420, AT4G34410, AT4G36730, AT4G36990, AT5G02840, AT5G21960, AT5G25810, AT5G49450, AT5G51780, AT5G53290, AT5G63790, AT5G67190, AT1G19850, AT1G25560, AT1G34370, AT2G40340, AT2G42280, AT3G12480, AT3G49530, AT3G58630, AT4G02590, AT4G17230, AT4G22070, AT4G25400, AT5G02320, AT5G52020, AT5G52510, AT5G57660, AT5G64750, AT5G66730, AT1G07530, AT1G17040, AT1G19000, AT1G26260, AT1G28420, AT1G32330, AT1G51600, AT1G68920, AT3G10500, AT3G11450, AT3G19580, AT3G22170, AT3G46600, AT4G29940, AT4G39070, AT5G04240, AT5G06960, AT5G08190, AT5G58620, AT5G59820, AT1G06040, AT1G12630, AT1G27370, AT1G47655, AT2G31380, AT2G34720, AT2G36080, AT2G41900, AT3G11280, AT3G53340, AT3G54340, AT3G57670, AT4G01550, AT4G12240, AT4G34590, AT4G36160, AT5G11050, AT5G16820, AT5G18550, AT5G23000, AT5G42780, AT5G43270, AT5G48670, AT5G51980, AT5G56620, AT5G65070
5299	AT5G08150	317	AT1G01260, AT1G01720, AT1G03970, AT1G06040, AT1G16060, AT1G22070, AT1G45249, AT1G53910, AT1G62300, AT1G68920, AT1G71260, AT1G77200, AT2G01570, AT2G31370, AT2G35530, AT2G36400, AT2G38880, AT2G47460, AT3G06740, AT3G09735, AT3G11100, AT3G16870, AT3G18380, AT3G19510, AT3G24520, AT3G25730, AT3G25790, AT3G53340, AT3G60530, AT4G00480, AT4G01280, AT4G02560, AT4G14770, AT4G16141, AT4G16610, AT4G16780, AT4G21610, AT4G30980, AT5G05090, AT5G08520, AT5G08790, AT5G12850, AT5G14140, AT5G24110, AT5G25830, AT5G26880, AT5G38140, AT5G42520, AT5G45050, AT5G58900, AT5G59450, AT5G59570, AT5G59820, AT5G62020, AT5G67450, AT1G05230, AT1G08000, AT1G13260, AT1G18570, AT1G18750, AT1G21200, AT1G22640, AT1G27730, AT1G30330, AT1G32640, AT1G36060, AT1G42990, AT1G44810, AT1G44830, AT1G51700, AT1G68550, AT1G69600, AT1G74930, AT1G77920, AT1G79700, AT2G17150, AT2G22750, AT2G22760, AT2G25650, AT2G27050, AT2G37650, AT2G40470, AT2G40750, AT2G41900, AT2G44430, AT2G46310, AT3G06250, AT3G12250, AT3G15500, AT3G19580, AT3G22830, AT3G44750, AT3G52440, AT3G53600, AT3G54320, AT4G12850, AT4G23810, AT4G25470, AT4G29940, AT4G31550, AT4G35040, AT4G36930, AT5G01310, AT5G02470, AT5G04760, AT5G10510, AT5G11270, AT5G22570, AT5G23280, AT5G39660, AT5G39820, AT5G43650, AT5G44210, AT5G45420, AT5G47230, AT5G51910, AT5G52830, AT5G53290, AT5G61600, AT5G63470, AT5G66320, AT5G66870, AT1G05805, AT1G07520, AT1G21910, AT1G26945, AT1G27370, AT1G47760, AT1G49480, AT1G50420, AT1G68200, AT1G69780, AT1G77850, AT2G02820, AT2G35940, AT2G38470, AT2G40260, AT2G41835, AT2G42400, AT2G46270, AT2G46590, AT3G06590, AT3G08505, AT3G09230, AT3G16857, AT3G17609, AT3G24490, AT3G48430, AT3G59470, AT3G60110, AT3G60630, AT4G17460, AT4G17750, AT4G36730, AT4G37260, AT4G37540, AT4G37940, AT5G03150, AT5G03415, AT5G08330, AT5G11260, AT5G14340, AT5G15150, AT5G17810, AT5G51990, AT5G52010, AT5G65640, AT1G06910, AT1G09540, AT1G17520, AT1G18400, AT1G18710, AT1G24625, AT1G25560, AT1G49010, AT1G49720, AT1G66140, AT1G68840, AT1G69170, AT1G72830, AT1G74430, AT1G78600, AT2G21230, AT2G24260, AT2G40140, AT2G43010, AT2G44840, AT3G11440, AT3G12680, AT3G19860, AT3G46600, AT3G47620, AT3G50060, AT3G54390, AT3G54990, AT3G55980, AT3G57230, AT4G00220, AT4G09180, AT4G17490, AT4G17500, AT4G23980, AT4G24470, AT4G25490, AT4G36780, AT5G05790, AT5G16600, AT5G37260, AT5G44190, AT5G47220, AT5G51190, AT5G51980, AT5G63790, AT1G06180, AT1G08970, AT1G10610, AT1G13960, AT1G14350, AT1G14410, AT1G17460, AT1G17920, AT1G26960, AT1G29280, AT1G32240, AT1G33060, AT1G34180, AT1G43160, AT1G49950, AT1G54060, AT1G54830, AT1G68670, AT1G72650, AT1G74500, AT1G76320, AT1G79840, AT2G32930, AT2G34830, AT2G37000, AT2G37630, AT2G45680, AT3G09370, AT3G10480, AT3G10490, AT3G11580, AT3G12480, AT3G14180, AT3G18990, AT3G19360, AT3G24050, AT3G26744, AT3G49530, AT3G49940, AT3G50650, AT3G50700, AT3G51120, AT3G52250, AT3G54220, AT3G56400, AT4G00730, AT4G14410, AT4G15090, AT4G18170, AT4G24240, AT4G25480, AT4G32040, AT4G37850, AT4G38960, AT5G04410, AT5G13330, AT5G17300, AT5G37020, AT5G52170, AT5G53200, AT5G54680, AT5G58010, AT5G63260, AT5G67420, AT1G01350, AT1G06070, AT1G07980, AT1G09770, AT1G10320, AT1G15720, AT1G28050, AT1G34190, AT1G62700, AT1G70920, AT1G76880, AT2G28160, AT2G31070, AT2G34720, AT2G37120, AT2G40620, AT2G43280, AT2G44910, AT2G45160, AT3G14230, AT3G16350, AT3G19290, AT3G20640, AT3G20770, AT3G46640, AT3G54340, AT3G54810, AT3G56850, AT3G60580, AT4G06746, AT4G36160, AT4G37650, AT5G03720, AT5G05660, AT5G06960, AT5G12840, AT5G44080, AT5G45710, AT5G52660, AT5G66300
5300	AT5G08160	153	AT1G51070, AT2G37120, AT2G45160, AT3G09735, AT3G10800, AT3G16857, AT3G51910, AT3G54810, AT3G58120, AT4G36730, AT5G63790, AT1G01720, AT1G14685, AT1G19000, AT1G27730, AT1G29160, AT1G32640, AT1G33280, AT1G34370, AT1G53170, AT1G77200, AT2G23320, AT2G24570, AT2G30340, AT2G38470, AT2G40140, AT2G40470, AT3G15500, AT3G16770, AT3G55980, AT4G31920, AT4G37180, AT5G06110, AT5G08790, AT5G10510, AT5G49520, AT5G52830, AT5G59570, AT5G59820, AT5G63470, AT1G10120, AT1G62990, AT1G74500, AT2G01060, AT2G36080, AT2G36400, AT2G40620, AT2G45050, AT3G01220, AT3G60530, AT4G17460, AT4G32730, AT4G37790, AT5G12330, AT5G12850, AT5G45420, AT5G49450, AT5G56860, AT5G62610, AT1G06040, AT1G13300, AT1G21910, AT1G22640, AT1G26960, AT1G50600, AT1G53910, AT1G69780, AT2G18160, AT2G24790, AT3G01470, AT3G06740, AT3G54220, AT4G02590, AT4G36990, AT4G37540, AT4G40060, AT5G04760, AT5G05790, AT5G15150, AT5G51780, AT1G68150, AT1G71260, AT2G46410, AT3G11450, AT3G44750, AT4G16141, AT4G23750, AT5G03740, AT5G11260, AT5G26880, AT5G42630, AT1G74840, AT1G77080, AT1G77450, AT2G27050, AT2G31370, AT2G42380, AT3G04060, AT3G04670, AT3G17609, AT4G34000, AT4G36900, AT5G48250, AT5G59450, AT5G67420, AT1G21450, AT1G62300, AT1G71520, AT1G75540, AT1G78080, AT1G80840, AT2G26150, AT2G30130, AT2G44730, AT3G46640, AT3G50260, AT3G62420, AT4G10350, AT4G17500, AT4G37850, AT5G01380, AT5G65210, AT1G28370, AT1G68670, AT1G68840, AT1G75710, AT2G40340, AT2G46270, AT3G11020, AT3G14230, AT3G15210, AT3G19580, AT4G17490, AT4G18880, AT4G34410, AT4G39780, AT5G15130, AT5G41020, AT5G43650, AT1G04990, AT1G68810, AT3G07340, AT3G25710, AT3G47500, AT3G47620, AT4G24060, AT4G32890, AT4G36160, AT5G06510, AT5G08130, AT5G16600, AT5G62020, AT5G66320
5301	AT5G08170	199	AT1G04990, AT1G07980, AT1G27740, AT1G77920, AT2G30130, AT2G37120, AT3G04060, AT3G10030, AT3G53370, AT3G57980, AT4G30980, AT4G34000, AT5G08790, AT5G13180, AT5G20730, AT5G25830, AT1G21200, AT1G34370, AT1G62300, AT1G80840, AT2G01060, AT2G28200, AT3G02830, AT3G12480, AT3G25890, AT3G50700, AT3G60630, AT4G17880, AT4G31270, AT4G31550, AT5G37020, AT5G47390, AT5G62020, AT1G08010, AT1G10120, AT1G19000, AT1G28520, AT1G33240, AT1G77080, AT2G04890, AT2G29065, AT2G43280, AT3G22830, AT3G23690, AT3G51120, AT3G54990, AT3G57480, AT4G00270, AT4G01250, AT4G08250, AT4G12850, AT4G14410, AT4G17490, AT4G29000, AT4G31920, AT4G34410, AT5G06770, AT5G10140, AT5G24590, AT5G29000, AT5G44080, AT5G51990, AT5G59570, AT5G62610, AT5G66770, AT1G22590, AT1G28470, AT1G32730, AT1G32870, AT1G54330, AT1G65910, AT2G18380, AT2G21240, AT2G22540, AT2G27300, AT2G28810, AT2G36400, AT3G03200, AT3G10480, AT3G12250, AT3G45610, AT3G54320, AT3G54810, AT3G57390, AT3G60580, AT4G11660, AT4G23750, AT4G28500, AT4G30935, AT4G32890, AT5G03510, AT5G03740, AT5G04410, AT5G13910, AT5G14750, AT5G17260, AT5G40330, AT5G43250, AT5G60440, AT5G67300, AT1G25550, AT1G45249, AT1G52520, AT1G58220, AT2G01760, AT2G16485, AT2G30590, AT2G36340, AT3G01220, AT3G11450, AT3G18100, AT3G22780, AT3G48430, AT3G49850, AT3G49940, AT4G16141, AT4G26640, AT4G27240, AT4G38960, AT5G24930, AT5G52010, AT1G05805, AT1G18570, AT1G29280, AT1G49480, AT1G72740, AT2G16720, AT3G19290, AT4G16430, AT4G25440, AT4G35580, AT5G19790, AT5G42520, AT5G51780, AT5G65210, AT1G10170, AT1G10480, AT1G49950, AT1G75540, AT2G42280, AT2G44730, AT4G02590, AT4G02640, AT4G17500, AT4G36930, AT4G36990, AT5G07100, AT5G23280, AT5G47220, AT5G52510, AT5G60690, AT1G03970, AT1G17920, AT1G30500, AT1G46768, AT1G50600, AT1G69310, AT1G78080, AT1G78700, AT2G02740, AT2G28350, AT2G34140, AT2G38880, AT2G42430, AT3G11580, AT3G14230, AT3G18380, AT4G17570, AT4G21610, AT4G32730, AT4G39070, AT5G06960, AT5G08130, AT5G09410, AT5G18550, AT5G63260, AT5G67580, AT1G03040, AT1G51070, AT1G55110, AT1G58100, AT1G62975, AT1G64530, AT1G71520, AT2G27110, AT2G29660, AT2G38090, AT3G04930, AT3G06590, AT3G10490, AT4G13620, AT4G25610, AT4G34610, AT4G39160, AT5G05090, AT5G41020, AT5G54680, AT5G60890, AT5G63280
5302	AT5G08180	201	AT1G14410, AT1G49560, AT1G71260, AT1G74500, AT2G36400, AT2G45050, AT3G11450, AT3G16870, AT3G44750, AT3G52910, AT3G54320, AT4G16141, AT4G17490, AT4G21610, AT4G23750, AT4G25210, AT5G03740, AT5G06110, AT5G08130, AT5G14750, AT5G26880, AT5G42630, AT5G43250, AT5G53290, AT5G61600, AT5G66320, AT1G13260, AT1G26870, AT1G33280, AT1G62300, AT1G68550, AT1G72050, AT2G29065, AT2G30340, AT2G44840, AT3G01470, AT3G22760, AT4G10350, AT5G08790, AT5G14000, AT5G39820, AT5G48150, AT5G48560, AT5G49450, AT5G52510, AT1G06040, AT1G06180, AT1G19850, AT1G49480, AT1G51190, AT1G58220, AT1G74250, AT1G79180, AT2G28450, AT2G41070, AT2G47260, AT2G47850, AT3G02380, AT3G20840, AT3G25730, AT3G61630, AT4G00730, AT4G20380, AT4G23980, AT4G36730, AT5G03510, AT5G12850, AT5G22290, AT5G52020, AT5G63280, AT5G63470, AT5G64810, AT1G07980, AT1G09770, AT1G17040, AT1G23380, AT1G30970, AT1G31050, AT1G55580, AT1G72010, AT2G22800, AT2G28500, AT2G47890, AT3G11280, AT3G18990, AT3G23690, AT4G14410, AT5G01380, AT5G41020, AT5G66730, AT1G20980, AT1G22640, AT1G33240, AT1G34370, AT1G68150, AT1G74840, AT1G75540, AT1G79580, AT2G37120, AT2G40470, AT2G40620, AT3G01220, AT3G46640, AT3G54810, AT3G58120, AT3G60530, AT4G36620, AT4G36780, AT5G11260, AT5G15150, AT5G25830, AT5G57660, AT1G06850, AT1G07520, AT1G09710, AT1G27730, AT1G47870, AT1G59750, AT1G62975, AT1G75710, AT1G80580, AT2G13960, AT2G41900, AT2G42430, AT3G09735, AT3G47640, AT3G48430, AT3G50650, AT3G57390, AT3G57800, AT3G60390, AT4G11660, AT4G22070, AT4G25410, AT4G25470, AT4G31920, AT4G34000, AT4G36920, AT5G08190, AT5G13180, AT5G47220, AT5G51790, AT5G58010, AT5G64750, AT5G65640, AT1G10170, AT1G19490, AT1G22190, AT1G43160, AT1G53170, AT1G58100, AT1G75390, AT2G23320, AT2G34140, AT3G11440, AT3G14180, AT3G15210, AT5G18270, AT5G44210, AT5G51910, AT5G67190, AT1G34190, AT1G64530, AT1G74930, AT2G24570, AT2G43000, AT2G45680, AT3G19580, AT3G53370, AT4G17500, AT4G28140, AT4G32040, AT4G32730, AT4G39780, AT5G15130, AT5G24110, AT5G48250, AT5G60850, AT5G63790, AT1G14350, AT1G29280, AT1G42990, AT1G75340, AT2G06200, AT2G18160, AT2G21240, AT2G22540, AT2G35430, AT2G37260, AT3G06590, AT3G24490, AT4G00238, AT4G02560, AT4G17460, AT4G36240, AT5G17810, AT5G26749, AT5G37800, AT5G42700, AT5G45580, AT5G67300
5303	AT5G08190	129	AT1G01350, AT1G26945, AT1G33240, AT1G66470, AT1G66810, AT1G68920, AT1G69170, AT1G69780, AT2G03060, AT3G01220, AT3G23690, AT3G54810, AT5G05410, AT5G08790, AT5G67580, AT1G27730, AT2G23320, AT2G24570, AT3G51910, AT4G32890, AT5G15130, AT5G18270, AT1G13960, AT1G29280, AT1G45249, AT1G62975, AT1G68840, AT1G78600, AT2G04880, AT2G22430, AT2G46410, AT3G04060, AT3G07650, AT3G09735, AT3G49530, AT3G54220, AT3G57480, AT4G02590, AT4G37940, AT5G37260, AT5G52660, AT5G65210, AT5G67300, AT1G14685, AT1G71130, AT1G74840, AT2G20280, AT2G24790, AT2G28510, AT3G46640, AT3G56850, AT4G24060, AT5G60200, AT5G62610, AT1G01720, AT1G34370, AT1G53170, AT1G62300, AT2G30340, AT3G06590, AT5G06960, AT1G54830, AT1G69810, AT2G24260, AT2G30130, AT3G12480, AT3G19860, AT3G24490, AT3G48430, AT3G53340, AT3G58710, AT4G13620, AT4G34000, AT5G03510, AT5G08130, AT5G13180, AT5G58900, AT5G67420, AT1G06040, AT1G74500, AT3G54620, AT4G17230, AT4G17490, AT4G40060, AT5G01380, AT5G57660, AT5G63790, AT5G64750, AT1G49950, AT1G71520, AT1G76880, AT2G13960, AT2G31370, AT2G32930, AT2G37120, AT2G40340, AT2G40750, AT2G47890, AT3G10500, AT3G19580, AT3G20310, AT3G25730, AT4G00270, AT4G01120, AT4G37260, AT5G04240, AT5G04410, AT5G13080, AT5G17300, AT5G22380, AT5G58620, AT5G59820, AT5G64220, AT1G26960, AT1G49480, AT1G64530, AT2G18160, AT2G27110, AT2G40970, AT3G01470, AT3G04670, AT3G58120, AT4G02640, AT4G16780, AT4G36730, AT5G03740, AT5G06950, AT5G11260, AT5G14340
5304	AT5G08200	181	AT1G01350, AT1G17520, AT1G22640, AT1G33240, AT1G69780, AT2G13960, AT2G30130, AT2G30340, AT3G11450, AT3G28910, AT4G01720, AT4G14410, AT5G09410, AT5G11260, AT5G12850, AT5G64750, AT5G66730, AT5G67580, AT1G10480, AT1G29160, AT1G32540, AT1G33280, AT1G68150, AT1G74500, AT2G22630, AT2G24570, AT3G01220, AT3G21810, AT3G57390, AT3G58120, AT4G10350, AT4G34590, AT5G03720, AT5G08790, AT5G45300, AT5G45580, AT5G54680, AT5G59820, AT5G65070, AT1G01030, AT1G13450, AT1G19350, AT1G21910, AT1G69810, AT1G72210, AT1G76880, AT2G40620, AT2G45160, AT3G12680, AT3G61150, AT4G02590, AT5G13180, AT5G13330, AT5G14340, AT5G28040, AT1G32730, AT1G64530, AT2G18160, AT2G38880, AT3G06590, AT3G46600, AT3G57800, AT3G61850, AT4G16780, AT4G36990, AT4G40060, AT5G04410, AT5G24590, AT5G67300, AT1G06040, AT1G25550, AT1G32640, AT1G47760, AT1G49480, AT1G55580, AT1G68810, AT1G76870, AT2G22770, AT2G28160, AT2G31370, AT2G45050, AT3G03450, AT3G11100, AT3G14180, AT3G14230, AT3G16770, AT3G27010, AT3G48440, AT3G54430, AT4G16750, AT4G38960, AT5G25830, AT5G28530, AT5G67420, AT1G05805, AT1G06850, AT2G45120, AT3G04420, AT3G09230, AT3G19290, AT3G21175, AT3G25790, AT3G44750, AT3G48430, AT3G54620, AT3G58710, AT4G13620, AT4G25610, AT4G33880, AT4G34000, AT5G06770, AT5G08190, AT5G26660, AT1G10170, AT1G22985, AT1G68840, AT1G68920, AT1G69010, AT1G69600, AT1G80010, AT2G27050, AT4G01250, AT1G07530, AT1G14410, AT1G25580, AT1G32360, AT1G63030, AT1G69170, AT1G75390, AT1G76580, AT1G77200, AT2G04890, AT2G21230, AT2G24830, AT2G30470, AT2G33710, AT2G40950, AT2G41835, AT2G42300, AT2G46830, AT3G04930, AT3G06410, AT3G10030, AT3G50410, AT3G51080, AT3G51120, AT3G53340, AT3G57480, AT4G06746, AT4G23750, AT4G27240, AT4G28610, AT4G30080, AT4G30935, AT4G31550, AT5G02030, AT5G05090, AT5G16540, AT5G25790, AT5G44260, AT5G47390, AT5G60200, AT5G63470, AT1G06070, AT1G20980, AT1G34190, AT1G72050, AT2G25650, AT2G37650, AT2G38090, AT3G08500, AT3G10480, AT3G13040, AT3G22170, AT3G23690, AT4G09180, AT4G17230, AT4G35040, AT5G16820, AT5G52510, AT5G66320
5305	AT5G08230	318	AT1G04990, AT1G10170, AT1G14685, AT1G32330, AT1G43160, AT1G58220, AT1G69600, AT1G69810, AT1G77450, AT2G22200, AT2G34720, AT2G36890, AT2G37650, AT2G43000, AT2G47890, AT3G04060, AT3G10500, AT3G16857, AT3G20310, AT3G28910, AT3G29035, AT4G06746, AT4G20380, AT5G02320, AT5G04340, AT5G13180, AT5G14000, AT5G16560, AT5G39610, AT5G50570, AT5G60850, AT1G02250, AT1G02340, AT1G08010, AT1G25470, AT1G54830, AT1G58100, AT1G77200, AT1G78080, AT2G01930, AT2G22430, AT2G34140, AT2G47260, AT3G06410, AT3G06590, AT3G10800, AT3G11450, AT3G14180, AT3G15500, AT3G46600, AT3G48430, AT3G49760, AT3G50060, AT3G53340, AT3G61150, AT4G04450, AT4G22680, AT4G24470, AT4G25210, AT4G36900, AT5G01380, AT5G04410, AT5G11510, AT5G16540, AT5G25810, AT5G26749, AT5G37415, AT5G39760, AT5G43170, AT5G45300, AT5G45580, AT5G65050, AT5G67190, AT1G01010, AT1G02230, AT1G03840, AT1G26590, AT1G28050, AT1G42990, AT1G47870, AT1G59750, AT1G68120, AT2G30130, AT2G30590, AT2G33550, AT2G35700, AT2G38250, AT2G40340, AT3G03200, AT3G06490, AT3G07340, AT3G09370, AT3G11440, AT3G23690, AT3G46640, AT3G53820, AT4G00540, AT4G36740, AT4G36990, AT4G37740, AT4G39410, AT5G05660, AT5G10140, AT5G15850, AT5G17430, AT5G17810, AT5G44160, AT5G51910, AT5G61270, AT5G61890, AT1G02220, AT1G08290, AT1G20980, AT1G22190, AT1G22490, AT1G26945, AT1G34370, AT1G50600, AT1G53910, AT1G72740, AT1G76580, AT2G16400, AT2G22850, AT2G23320, AT2G23340, AT2G27110, AT2G33835, AT2G41900, AT2G46680, AT2G47460, AT2G47850, AT3G12977, AT3G16870, AT3G16940, AT3G20770, AT3G27650, AT3G46130, AT3G48440, AT3G57800, AT3G60630, AT3G62090, AT4G02590, AT4G12240, AT4G24060, AT4G30080, AT4G35550, AT5G09410, AT5G13330, AT5G43270, AT5G46590, AT5G49300, AT5G56840, AT5G67580, AT1G07520, AT1G18860, AT1G27370, AT1G29560, AT1G69310, AT1G74500, AT1G76320, AT2G20280, AT2G31380, AT2G35530, AT3G08505, AT3G11260, AT3G12250, AT3G18100, AT3G23250, AT3G54430, AT3G56770, AT3G59580, AT4G01120, AT4G15090, AT4G27240, AT5G01900, AT5G08190, AT5G08330, AT5G11050, AT5G16820, AT5G25790, AT5G44180, AT5G47220, AT5G49200, AT5G64750, AT1G10320, AT1G19000, AT1G22070, AT1G51070, AT1G51140, AT1G64105, AT1G66350, AT1G75340, AT2G16720, AT2G24690, AT2G30340, AT2G42150, AT3G12130, AT3G22780, AT3G56400, AT4G01680, AT4G02640, AT4G31920, AT4G37940, AT4G38960, AT5G04760, AT5G13080, AT5G37260, AT5G37800, AT5G40330, AT5G40880, AT5G45710, AT5G58340, AT5G63470, AT1G01260, AT1G03040, AT1G05805, AT1G09540, AT1G09770, AT1G10480, AT1G18750, AT1G22985, AT1G28520, AT1G50420, AT1G68670, AT1G74840, AT2G13960, AT2G40620, AT2G47070, AT3G04070, AT3G13040, AT3G19290, AT3G19500, AT3G23210, AT3G62420, AT4G01250, AT4G09460, AT4G14410, AT5G21960, AT5G24590, AT5G29000, AT5G43250, AT5G47230, AT1G01720, AT1G06910, AT1G25580, AT1G49720, AT1G52890, AT1G63030, AT1G66560, AT2G02740, AT2G21230, AT2G22300, AT2G41070, AT2G42300, AT3G04930, AT3G10030, AT3G21175, AT3G48920, AT3G49530, AT3G49940, AT3G51120, AT3G57480, AT4G06634, AT4G34400, AT5G02030, AT5G05090, AT5G06420, AT5G06960, AT5G15150, AT5G22570, AT5G24930, AT5G28040, AT5G39820, AT5G41315, AT5G46760, AT5G47660, AT5G59820, AT5G60200, AT5G63790, AT1G03970, AT1G16530, AT1G30210, AT1G56170, AT1G57560, AT1G69580, AT1G73410, AT1G75540, AT1G77920, AT1G79180, AT1G80580, AT2G01430, AT2G21320, AT2G22630, AT2G33500, AT2G45480, AT3G10490, AT3G17609, AT3G47640, AT3G48590, AT3G52250, AT3G54620, AT4G03250, AT4G11660, AT4G21440, AT4G30935, AT4G31550, AT4G38620, AT5G02470, AT5G03740, AT5G06250, AT5G06710, AT5G18090, AT5G25160, AT5G25220, AT5G57150, AT5G59340, AT5G60890, AT5G66730
5306	AT5G08240	187	AT1G12610, AT1G22190, AT1G22810, AT1G62300, AT1G75390, AT1G80840, AT2G30130, AT2G31370, AT2G37630, AT2G38470, AT2G40140, AT3G11450, AT3G15210, AT3G22780, AT3G55980, AT4G18880, AT4G20380, AT4G31800, AT4G34410, AT4G37180, AT5G04340, AT5G05660, AT5G08790, AT5G18300, AT5G47390, AT5G63790, AT5G64060, AT5G64810, AT5G65100, AT1G01350, AT1G18570, AT1G25560, AT1G28370, AT1G42990, AT1G43160, AT1G50600, AT1G51700, AT1G53170, AT1G71520, AT2G22300, AT2G23320, AT2G44840, AT3G04070, AT3G15500, AT3G16350, AT3G16770, AT3G23230, AT3G60110, AT4G16780, AT4G17490, AT4G36900, AT4G37790, AT4G39780, AT5G01380, AT5G07680, AT5G49450, AT5G49520, AT5G59820, AT5G67190, AT1G08320, AT1G27730, AT1G62990, AT1G74080, AT1G74840, AT1G78080, AT2G01430, AT2G16720, AT2G28160, AT2G30250, AT3G19580, AT3G49530, AT4G17230, AT4G27410, AT4G29930, AT4G37260, AT4G37850, AT5G04760, AT5G05410, AT5G06839, AT5G13080, AT5G18270, AT5G47230, AT5G58620, AT5G62020, AT1G01030, AT1G10480, AT1G75410, AT3G11020, AT3G23250, AT3G46130, AT3G53600, AT3G58710, AT4G05100, AT4G05170, AT4G21610, AT4G36730, AT5G22220, AT5G52020, AT5G57620, AT5G59340, AT1G09770, AT1G32240, AT1G44830, AT2G20280, AT2G22760, AT2G24681, AT2G47890, AT3G23240, AT3G46080, AT3G61890, AT3G62420, AT4G17500, AT4G23810, AT5G03740, AT5G40880, AT5G41315, AT5G43650, AT5G47220, AT5G61890, AT5G64750, AT1G01720, AT1G19700, AT1G77450, AT2G23340, AT2G27050, AT3G04060, AT3G20310, AT3G22830, AT3G24520, AT3G50260, AT4G12020, AT5G22570, AT5G24590, AT5G45580, AT5G48560, AT5G58900, AT1G10170, AT1G13260, AT1G30970, AT1G79700, AT3G09600, AT3G44290, AT3G50410, AT4G18890, AT5G18960, AT5G45710, AT5G58340, AT1G50640, AT1G54830, AT1G68840, AT2G19810, AT2G24570, AT2G26150, AT2G40470, AT3G10500, AT3G51910, AT3G53340, AT5G37260, AT5G67450, AT1G01010, AT1G17310, AT1G26610, AT1G34370, AT1G52890, AT1G55950, AT1G66470, AT1G67970, AT1G72830, AT1G75080, AT2G18060, AT2G20880, AT2G22850, AT2G33550, AT2G44430, AT2G46510, AT2G46590, AT3G20640, AT3G50060, AT4G00730, AT4G14540, AT4G16141, AT4G17980, AT4G36710, AT5G24930, AT5G46760, AT5G59450, AT5G65050
5307	AT5G08250	53	AT1G09540, AT1G13300, AT1G18330, AT1G20700, AT1G22070, AT1G29160, AT1G32330, AT1G43700, AT1G54060, AT1G64380, AT1G65330, AT1G68150, AT1G68840, AT1G74660, AT1G76870, AT1G78700, AT2G17150, AT2G18160, AT2G22300, AT2G24570, AT2G26150, AT2G30470, AT2G37060, AT2G40750, AT2G44430, AT3G01470, AT3G27010, AT4G00150, AT4G01550, AT4G04450, AT4G09180, AT4G09460, AT4G11660, AT4G17500, AT4G17880, AT4G18020, AT4G19990, AT4G23810, AT4G35900, AT5G01310, AT5G02840, AT5G03510, AT5G08330, AT5G08520, AT5G11050, AT5G15150, AT5G26660, AT5G46760, AT5G49520, AT5G51780, AT5G52010, AT5G52020, AT5G67420
5308	AT5G08260	300	AT1G08000, AT1G08970, AT1G19000, AT1G51070, AT1G56170, AT2G04880, AT2G04890, AT2G20180, AT2G22430, AT2G24790, AT2G29060, AT2G30340, AT2G31180, AT2G33835, AT2G37650, AT2G46410, AT2G46830, AT2G47070, AT3G01220, AT3G03450, AT3G10040, AT3G12250, AT3G18380, AT3G19860, AT3G20310, AT3G21430, AT3G22170, AT3G47640, AT3G49530, AT3G53340, AT3G53370, AT3G55730, AT3G56400, AT3G56850, AT4G01120, AT4G01550, AT4G12850, AT4G13040, AT4G13980, AT4G17880, AT4G24470, AT4G29190, AT4G30980, AT4G31270, AT4G31650, AT4G32890, AT4G37850, AT4G38960, AT5G01900, AT5G05090, AT5G09410, AT5G11510, AT5G12850, AT5G28300, AT5G45300, AT5G46760, AT5G53200, AT5G57660, AT5G63470, AT5G63790, AT5G65640, AT1G03970, AT1G13260, AT1G49475, AT1G72050, AT1G74840, AT1G75390, AT1G75540, AT1G76880, AT1G78080, AT2G21320, AT2G30130, AT2G33720, AT2G44840, AT2G47260, AT3G14230, AT3G16770, AT3G24520, AT3G25730, AT3G54430, AT4G16780, AT4G18170, AT4G25210, AT4G36710, AT4G36780, AT4G37940, AT5G17810, AT5G39820, AT5G47370, AT5G49300, AT5G52020, AT1G06040, AT1G06850, AT1G19490, AT1G23380, AT1G30330, AT1G69310, AT1G76350, AT1G79180, AT2G25650, AT2G40260, AT2G41900, AT2G43140, AT2G43280, AT2G44940, AT2G45050, AT3G06590, AT3G13810, AT3G60530, AT3G60630, AT4G25410, AT4G36920, AT4G38900, AT4G39070, AT5G03510, AT5G05410, AT5G06110, AT5G11260, AT5G14750, AT5G15840, AT5G24800, AT5G26880, AT5G40330, AT5G44210, AT5G45710, AT5G50820, AT5G53290, AT5G64220, AT1G10240, AT1G13960, AT1G17520, AT1G22985, AT1G27730, AT1G35460, AT1G45249, AT1G51700, AT1G52520, AT1G52880, AT1G69690, AT2G01060, AT2G02740, AT2G24830, AT2G28450, AT2G41710, AT2G47460, AT3G04060, AT3G09370, AT3G09735, AT3G10490, AT3G21810, AT3G53600, AT3G56970, AT3G60110, AT3G61830, AT4G06598, AT4G16141, AT4G36240, AT5G01380, AT5G04340, AT5G05550, AT5G27910, AT5G28770, AT5G42780, AT5G62000, AT1G29950, AT1G44810, AT1G50420, AT1G51600, AT1G52150, AT1G64620, AT1G68670, AT2G22540, AT2G23290, AT2G28510, AT2G34710, AT2G38090, AT2G41130, AT2G46770, AT3G08505, AT3G11450, AT3G12130, AT3G16870, AT3G24120, AT3G24490, AT3G25710, AT3G51080, AT3G60390, AT4G14410, AT4G23750, AT4G32880, AT4G37650, AT5G03740, AT5G06710, AT5G60200, AT5G66300, AT1G01060, AT1G07520, AT1G07980, AT1G18570, AT1G32150, AT1G32360, AT1G74250, AT1G74660, AT1G77080, AT1G80840, AT2G13960, AT2G20400, AT2G20880, AT2G27050, AT2G34720, AT2G35430, AT2G35700, AT2G36010, AT2G38880, AT2G47890, AT3G15210, AT3G19500, AT3G22780, AT3G27940, AT3G50750, AT3G61150, AT3G62420, AT4G01280, AT4G13640, AT4G17460, AT4G25490, AT4G29000, AT4G31800, AT4G37730, AT4G39780, AT5G22290, AT5G23280, AT5G25470, AT5G43270, AT5G44190, AT5G47670, AT5G48250, AT5G64810, AT1G05230, AT1G05805, AT1G07530, AT1G14410, AT1G50600, AT1G50640, AT1G56010, AT1G62975, AT1G67970, AT1G76580, AT1G76890, AT1G77200, AT1G77570, AT2G30470, AT2G36340, AT2G40950, AT2G41835, AT2G45680, AT3G03660, AT3G09230, AT3G10480, AT3G57800, AT4G05100, AT4G17500, AT4G17750, AT4G18890, AT4G27950, AT4G30935, AT5G08520, AT5G16540, AT5G18960, AT5G25790, AT5G47390, AT5G49520, AT5G52010, AT5G59570, AT5G60850, AT5G65100, AT5G67190, AT5G67580, AT1G12260, AT1G26960, AT1G32640, AT1G53170, AT1G68130, AT1G70000, AT1G71930, AT1G77450, AT2G18160, AT2G28200, AT2G29660, AT2G37630, AT3G01470, AT3G08500, AT3G17609, AT3G19290, AT3G21270, AT3G47620, AT4G02590, AT4G18020, AT4G36160, AT5G12870
5309	AT5G08270	308	AT1G09770, AT1G19210, AT1G32730, AT1G34180, AT1G34190, AT1G44810, AT1G45249, AT1G55950, AT1G58110, AT1G63650, AT1G66470, AT1G69780, AT1G75540, AT2G03340, AT2G29060, AT2G40950, AT2G47520, AT3G01330, AT3G06410, AT3G11100, AT3G19290, AT3G24860, AT3G53370, AT3G57230, AT4G00480, AT4G06746, AT4G27410, AT4G27950, AT4G30980, AT4G37740, AT5G15480, AT5G25830, AT5G39660, AT5G44080, AT5G44260, AT5G58900, AT5G60450, AT5G67450, AT1G01010, AT1G06850, AT1G06910, AT1G09710, AT1G13300, AT1G16060, AT1G22640, AT1G29280, AT1G44830, AT1G46264, AT1G54060, AT1G68550, AT1G71260, AT1G75490, AT1G76350, AT1G77850, AT1G78700, AT1G80840, AT2G24650, AT2G24700, AT2G31380, AT2G35530, AT2G41835, AT2G47190, AT3G02550, AT3G12480, AT3G17010, AT3G28470, AT3G50060, AT3G50870, AT3G52910, AT3G55210, AT3G56400, AT3G57800, AT3G60530, AT3G60580, AT3G62420, AT4G01280, AT4G11660, AT4G16430, AT4G18450, AT4G25210, AT4G32890, AT4G36620, AT4G39160, AT5G01900, AT5G02470, AT5G03740, AT5G05410, AT5G11050, AT5G19490, AT5G38140, AT5G42700, AT5G62020, AT5G63280, AT5G67190, AT1G02250, AT1G03970, AT1G07530, AT1G08970, AT1G27730, AT1G52880, AT1G74930, AT1G77450, AT2G01430, AT2G04890, AT2G22300, AT2G22760, AT2G23320, AT2G29065, AT2G40140, AT2G44910, AT2G46310, AT2G46400, AT3G09370, AT3G16870, AT3G22830, AT3G50260, AT3G54990, AT3G55980, AT3G56970, AT4G01550, AT4G17490, AT4G34410, AT4G37260, AT4G37850, AT5G07680, AT5G12840, AT5G14280, AT5G15130, AT5G22570, AT5G22890, AT5G24590, AT5G39610, AT5G42520, AT5G51990, AT5G57660, AT5G59570, AT5G59820, AT5G64810, AT1G17460, AT1G25580, AT1G26590, AT1G36060, AT1G49950, AT1G52890, AT1G68130, AT1G68150, AT1G71450, AT1G71692, AT1G72650, AT1G75080, AT1G77080, AT1G78540, AT1G79580, AT2G20400, AT2G30340, AT2G31280, AT2G35430, AT2G41070, AT2G42300, AT2G46270, AT3G06250, AT3G18380, AT3G22170, AT3G23250, AT3G47640, AT4G17570, AT4G19990, AT4G20380, AT5G13080, AT5G13910, AT5G14000, AT5G38860, AT5G39820, AT5G45420, AT5G48150, AT5G52830, AT5G63420, AT1G04990, AT1G19350, AT1G26945, AT1G28310, AT1G53910, AT1G72360, AT1G74500, AT2G16770, AT2G17150, AT2G32250, AT2G42150, AT3G05690, AT3G06740, AT3G10490, AT3G15030, AT3G19860, AT3G44750, AT3G54320, AT4G24470, AT4G25480, AT4G28610, AT5G13330, AT5G16540, AT5G47230, AT1G07980, AT1G14685, AT1G18835, AT1G25250, AT1G66600, AT1G74250, AT2G30590, AT2G38300, AT3G10030, AT3G10040, AT3G24120, AT3G50750, AT3G56850, AT3G57390, AT3G61150, AT4G12750, AT4G23980, AT4G35550, AT4G35580, AT4G39410, AT5G08790, AT5G22220, AT5G25470, AT5G67180, AT1G01260, AT1G01720, AT1G13260, AT1G20640, AT1G62300, AT1G66560, AT1G68840, AT1G71520, AT1G73360, AT2G18160, AT2G25900, AT2G37430, AT3G15210, AT3G19580, AT3G48920, AT3G49530, AT3G49940, AT3G53600, AT4G01680, AT4G04450, AT4G16141, AT4G17500, AT4G25400, AT4G25410, AT5G01310, AT5G04410, AT5G05660, AT5G41315, AT5G45300, AT5G47220, AT5G56960, AT5G63790, AT5G65130, AT5G65640, AT5G66730, AT1G02230, AT1G08000, AT1G08010, AT1G08810, AT1G17950, AT1G28470, AT1G30970, AT1G32330, AT1G47870, AT1G50600, AT1G62990, AT1G66810, AT1G71930, AT1G73410, AT1G75410, AT1G80010, AT2G16720, AT2G23760, AT2G24570, AT2G28200, AT2G28350, AT2G43010, AT2G45420, AT3G04670, AT3G09230, AT3G09735, AT3G10500, AT3G10760, AT3G20310, AT3G48430, AT3G51080, AT3G51120, AT3G57480, AT4G00220, AT4G12350, AT4G13980, AT4G28500, AT4G31550, AT4G34610, AT4G37790, AT4G38620, AT5G13180, AT5G18830, AT5G23090, AT5G43270, AT5G43650, AT5G44180, AT5G56200
5310	AT5G08280	156	AT1G26945, AT1G27730, AT1G29160, AT1G33060, AT1G62300, AT1G67970, AT2G22760, AT2G22840, AT2G37430, AT2G42300, AT2G46810, AT3G09735, AT3G10760, AT3G22170, AT3G54810, AT3G58120, AT3G60530, AT4G31920, AT4G35580, AT5G11260, AT5G12840, AT5G15150, AT5G52510, AT1G16060, AT1G28050, AT1G74840, AT2G24790, AT3G11020, AT3G19360, AT3G58710, AT4G14410, AT5G04410, AT5G05410, AT5G52660, AT1G01260, AT1G17520, AT1G22190, AT1G25550, AT1G42990, AT1G49950, AT1G61660, AT1G62990, AT2G16720, AT2G28510, AT2G46510, AT3G04670, AT3G05690, AT3G06740, AT3G18380, AT3G53340, AT3G54220, AT3G54620, AT3G58630, AT4G24060, AT5G04760, AT5G10030, AT5G40880, AT5G64220, AT5G65790, AT1G22640, AT1G25560, AT1G53170, AT2G29660, AT2G47850, AT3G06410, AT4G02590, AT4G32730, AT4G35550, AT5G51780, AT5G57620, AT5G57660, AT5G63260, AT5G67300, AT1G06070, AT1G06850, AT1G27370, AT1G32640, AT1G34370, AT1G58220, AT1G74500, AT2G31370, AT2G45050, AT3G18990, AT3G27010, AT4G11140, AT4G29940, AT4G39070, AT5G05660, AT5G07100, AT5G42780, AT5G45420, AT5G56780, AT1G07530, AT1G32150, AT1G32330, AT2G28710, AT2G30250, AT2G40620, AT3G04420, AT3G04930, AT3G06590, AT3G61150, AT4G06746, AT4G09460, AT4G37940, AT5G26660, AT1G68150, AT2G22770, AT2G40140, AT2G46270, AT3G14180, AT3G28920, AT5G10510, AT5G18550, AT5G49450, AT5G57150, AT1G03970, AT1G05805, AT1G18330, AT1G30330, AT1G53910, AT1G74250, AT1G78600, AT2G04880, AT2G13960, AT2G23320, AT2G24570, AT2G26150, AT2G34140, AT2G37060, AT2G40470, AT3G12480, AT3G47640, AT3G57480, AT4G00730, AT4G01250, AT4G01540, AT4G18890, AT4G31550, AT5G67580, AT1G28420, AT1G43700, AT1G50600, AT2G35530, AT3G01220, AT3G15500, AT3G16350, AT4G26640, AT4G27410, AT4G32880, AT4G32890, AT5G06770, AT5G47370, AT5G47390, AT5G47640, AT5G67420
5311	AT5G08290	144	AT1G42990, AT1G69810, AT1G74500, AT1G78080, AT2G24790, AT2G30130, AT2G37120, AT2G46410, AT3G01470, AT3G09735, AT3G10800, AT3G15210, AT3G16857, AT3G49940, AT5G40330, AT5G54680, AT1G01720, AT1G19210, AT1G22640, AT1G25560, AT1G27730, AT1G68840, AT1G80840, AT2G23320, AT2G24570, AT2G26150, AT2G38470, AT2G40140, AT2G40470, AT3G51910, AT4G17490, AT4G17500, AT4G34410, AT5G05410, AT5G08790, AT5G49450, AT5G59820, AT5G63790, AT1G69600, AT1G74840, AT1G75540, AT2G27050, AT2G47460, AT3G23690, AT3G53600, AT4G31550, AT4G35580, AT4G36780, AT4G37940, AT5G02840, AT5G03740, AT5G22890, AT5G48150, AT1G32640, AT1G77450, AT2G44840, AT3G22830, AT3G46600, AT3G62420, AT4G29100, AT4G38620, AT5G07580, AT5G16600, AT5G37260, AT5G57150, AT5G59570, AT5G64810, AT1G09770, AT1G63100, AT1G71260, AT2G45050, AT3G01220, AT3G11450, AT3G44750, AT3G54810, AT3G58120, AT3G60530, AT4G16141, AT5G06110, AT5G08190, AT5G11260, AT5G16560, AT5G26880, AT5G62610, AT1G03970, AT1G13300, AT1G50640, AT1G51070, AT2G01570, AT2G01930, AT2G23340, AT2G44430, AT3G10030, AT4G33880, AT4G34000, AT5G14000, AT5G19790, AT5G28040, AT5G51780, AT5G58010, AT5G65050, AT5G65310, AT1G29160, AT1G33280, AT1G34370, AT1G43160, AT1G62300, AT2G22770, AT2G30340, AT2G33710, AT3G04060, AT3G14180, AT4G01250, AT4G02590, AT4G10350, AT4G37260, AT5G13180, AT5G18270, AT5G52510, AT5G57660, AT1G03040, AT1G13260, AT1G14685, AT1G54830, AT1G68670, AT1G74930, AT3G49530, AT3G55980, AT4G17230, AT4G18880, AT4G18890, AT4G23810, AT5G15130, AT5G61600, AT2G46830, AT3G19580, AT3G46640, AT4G31800, AT4G36990, AT5G14340, AT5G47640, AT5G48560, AT5G62020, AT5G62430
5312	AT5G08300	132	AT1G01720, AT1G06040, AT1G10170, AT1G22190, AT1G25550, AT1G32640, AT1G42990, AT1G43160, AT1G74840, AT1G77450, AT1G80840, AT2G30130, AT2G37120, AT3G01220, AT3G09735, AT3G10800, AT3G15210, AT3G58120, AT4G17230, AT5G05410, AT5G08790, AT5G13180, AT5G63790, AT5G64750, AT1G19000, AT1G27730, AT1G71520, AT1G74500, AT1G77200, AT1G78080, AT1G79580, AT3G16770, AT3G20770, AT4G01250, AT4G17460, AT4G17490, AT4G17500, AT4G34410, AT4G40060, AT1G26945, AT1G33240, AT1G68670, AT1G72210, AT2G28200, AT3G16857, AT3G23690, AT4G27410, AT4G31800, AT5G08130, AT5G14000, AT5G24590, AT5G49450, AT1G22985, AT1G68130, AT1G69580, AT2G18160, AT3G15500, AT3G17609, AT3G19580, AT4G36900, AT5G01380, AT5G03510, AT5G04340, AT5G11260, AT5G40880, AT5G49520, AT5G51780, AT5G59820, AT1G09770, AT1G56170, AT1G74930, AT2G36400, AT2G45050, AT3G24520, AT3G51910, AT3G60530, AT3G62420, AT4G36990, AT5G10510, AT5G15130, AT1G09540, AT1G62300, AT3G16350, AT3G53600, AT4G06746, AT4G25400, AT4G34000, AT5G04760, AT5G18270, AT5G37260, AT5G45580, AT5G62020, AT1G53910, AT2G22770, AT2G26150, AT2G40340, AT3G04060, AT3G28910, AT3G29035, AT3G54620, AT3G57800, AT4G37790, AT5G52510, AT1G22810, AT1G49475, AT1G75080, AT1G75710, AT3G19290, AT3G56400, AT5G02840, AT5G10030, AT5G12850, AT5G15160, AT5G22570, AT5G43650, AT5G47660, AT5G64810, AT1G13260, AT1G29950, AT1G50600, AT1G68810, AT1G68840, AT2G16720, AT2G24570, AT2G28350, AT3G22830, AT3G49530, AT3G49940, AT3G61850, AT4G02590, AT4G09180, AT5G62430
5313	AT5G08305	273	AT1G17520, AT1G19490, AT1G22190, AT1G27730, AT1G32240, AT1G32640, AT1G33280, AT1G36060, AT1G50640, AT1G51070, AT1G51190, AT1G54830, AT1G72050, AT1G75710, AT1G77200, AT2G19810, AT2G24830, AT2G28350, AT2G40470, AT2G41070, AT2G41835, AT2G45880, AT2G47190, AT3G09600, AT3G12130, AT3G12250, AT3G14230, AT3G16770, AT3G19860, AT3G49530, AT3G50700, AT3G54320, AT3G57800, AT3G60030, AT4G00730, AT4G14410, AT4G17880, AT4G23750, AT4G25440, AT4G25470, AT4G32890, AT4G35040, AT5G03415, AT5G06100, AT5G10510, AT5G13910, AT5G18550, AT5G26880, AT5G28040, AT5G29000, AT5G47660, AT5G61600, AT5G63280, AT5G67420, AT1G13450, AT1G14920, AT1G19850, AT1G26870, AT1G34370, AT1G49950, AT1G51700, AT1G59640, AT1G65620, AT1G68840, AT1G74500, AT1G76320, AT1G78540, AT1G78600, AT1G79580, AT2G01060, AT2G01570, AT2G14210, AT2G22840, AT2G27110, AT2G35430, AT2G36960, AT2G37260, AT2G40620, AT2G41710, AT2G43140, AT2G44430, AT2G45160, AT3G01470, AT3G03450, AT3G10480, AT3G12480, AT3G12680, AT3G20840, AT3G24050, AT3G25730, AT3G27940, AT3G50060, AT3G52910, AT3G54810, AT3G57230, AT3G59470, AT4G00238, AT4G16141, AT4G24470, AT4G31550, AT4G38910, AT5G03740, AT5G08520, AT5G14750, AT5G16820, AT5G28770, AT5G41020, AT5G45420, AT5G51190, AT5G51980, AT5G52010, AT1G06040, AT1G06850, AT1G21910, AT1G26945, AT1G27370, AT1G32150, AT1G44810, AT1G49480, AT1G58110, AT1G66350, AT1G68200, AT1G69780, AT1G72010, AT1G72740, AT1G74930, AT2G01930, AT2G23320, AT2G35940, AT2G38300, AT2G40260, AT2G42380, AT2G42400, AT2G42660, AT2G46590, AT3G01220, AT3G06250, AT3G06590, AT3G09735, AT3G17609, AT3G19510, AT3G24490, AT3G48430, AT3G49850, AT3G54220, AT3G56400, AT3G58120, AT3G60110, AT3G60630, AT4G00270, AT4G13040, AT4G17460, AT4G17490, AT4G37540, AT5G02840, AT5G08330, AT5G13180, AT5G14340, AT5G15150, AT5G17810, AT5G25830, AT5G42520, AT5G51990, AT5G64220, AT1G01010, AT1G14350, AT1G14410, AT1G14685, AT1G30970, AT1G32360, AT1G44830, AT1G58100, AT1G58220, AT1G64105, AT1G66470, AT1G66810, AT1G68640, AT1G76350, AT1G77080, AT2G21230, AT2G31210, AT2G35700, AT2G42280, AT2G45050, AT2G45660, AT2G46410, AT3G08500, AT3G12820, AT3G16870, AT3G22780, AT3G28910, AT3G44750, AT3G51120, AT3G53340, AT3G56980, AT4G11140, AT4G16610, AT4G19990, AT4G25410, AT4G28610, AT4G34680, AT4G35580, AT4G36240, AT5G04240, AT5G05660, AT5G06110, AT5G06800, AT5G08790, AT5G09410, AT5G15850, AT5G25160, AT5G28530, AT5G41315, AT5G45050, AT5G48250, AT5G52830, AT1G03970, AT1G05710, AT1G09770, AT1G10610, AT1G12610, AT1G13260, AT1G19210, AT1G25550, AT1G42990, AT1G61730, AT1G64380, AT1G64530, AT1G68120, AT1G69310, AT1G69600, AT1G70000, AT1G75540, AT1G77570, AT1G80590, AT2G27050, AT2G29060, AT2G30470, AT2G34830, AT2G38090, AT2G40140, AT2G42150, AT2G43280, AT3G11020, AT3G15500, AT3G16857, AT3G21175, AT3G28920, AT3G47500, AT3G58630, AT3G61630, AT3G61830, AT4G04450, AT4G12240, AT4G13640, AT4G16780, AT4G18880, AT4G25610, AT4G29190, AT4G30080, AT4G34590, AT4G36990, AT4G38180, AT5G01380, AT5G10140, AT5G10280, AT5G12840, AT5G44190, AT5G47220, AT5G47390, AT5G49450, AT5G58340, AT5G63470
5314	AT5G08310	304	AT1G07980, AT1G08970, AT1G09770, AT1G18570, AT1G18860, AT1G21450, AT1G27360, AT1G34180, AT1G59750, AT1G68550, AT1G69810, AT1G71130, AT1G74840, AT1G75250, AT1G76880, AT2G21240, AT2G22850, AT2G29065, AT2G36340, AT2G42280, AT2G43140, AT2G47890, AT3G06410, AT3G24520, AT3G25790, AT3G48430, AT3G57800, AT3G60030, AT3G60460, AT4G00540, AT4G02560, AT4G05100, AT4G13040, AT4G21440, AT4G28140, AT4G29940, AT4G32010, AT4G36920, AT5G04410, AT5G16560, AT5G18550, AT5G45260, AT5G49520, AT5G53290, AT5G57390, AT5G60850, AT5G63790, AT1G32240, AT1G46264, AT1G71520, AT1G78080, AT2G02740, AT2G28160, AT2G34140, AT2G36010, AT2G38340, AT2G40140, AT2G45880, AT2G47260, AT3G01330, AT3G07500, AT3G11100, AT3G12820, AT3G15210, AT3G19580, AT3G22760, AT3G28470, AT3G50870, AT3G53370, AT3G58630, AT3G59470, AT3G61150, AT4G06746, AT4G12750, AT4G13640, AT4G18450, AT4G22070, AT4G28110, AT4G34410, AT4G35040, AT4G39160, AT5G02470, AT5G24110, AT5G39820, AT5G47220, AT5G49450, AT5G51980, AT5G52830, AT5G57150, AT5G65640, AT1G01010, AT1G01030, AT1G06180, AT1G10170, AT1G22070, AT1G22985, AT1G28310, AT1G31320, AT1G32870, AT1G50600, AT1G53170, AT1G61660, AT1G67310, AT1G69490, AT1G69600, AT1G74500, AT1G76350, AT1G78600, AT2G03340, AT2G03710, AT2G04880, AT2G06200, AT2G23340, AT2G28450, AT2G32930, AT2G36080, AT2G42150, AT2G46680, AT2G46830, AT2G47460, AT3G01600, AT3G04060, AT3G06250, AT3G10490, AT3G16350, AT3G16770, AT3G16870, AT3G19860, AT3G21430, AT3G46640, AT3G50410, AT3G54320, AT3G56770, AT3G60530, AT4G09460, AT4G36540, AT4G37850, AT5G01380, AT5G02460, AT5G05090, AT5G22290, AT5G25220, AT5G25830, AT5G29000, AT5G46760, AT5G50570, AT5G51910, AT5G61890, AT5G65130, AT5G66700, AT1G17520, AT1G28420, AT1G29160, AT1G32730, AT1G33280, AT1G36060, AT1G50420, AT1G63100, AT1G71260, AT1G71450, AT1G77080, AT1G77920, AT1G80590, AT2G22630, AT2G24700, AT2G24830, AT2G27050, AT2G27110, AT2G27470, AT2G28550, AT2G30250, AT2G30470, AT2G36960, AT2G37260, AT2G40950, AT2G44940, AT3G01470, AT3G04450, AT3G11280, AT3G11450, AT3G19510, AT3G28910, AT3G46600, AT3G48160, AT3G52250, AT3G53340, AT3G54810, AT4G00730, AT4G10350, AT4G16141, AT4G17460, AT4G17750, AT4G25610, AT4G29000, AT5G07580, AT5G11510, AT5G14000, AT5G14140, AT5G14750, AT5G25790, AT5G26880, AT5G40330, AT5G42700, AT5G43170, AT5G44260, AT5G47140, AT5G51190, AT5G57620, AT5G66870, AT1G07520, AT1G13260, AT1G13960, AT1G14410, AT1G34190, AT1G47870, AT1G52520, AT1G70000, AT1G74660, AT1G79700, AT1G80010, AT2G01930, AT2G18350, AT2G20110, AT2G20880, AT2G22760, AT2G25900, AT2G33710, AT2G38880, AT3G01970, AT3G04670, AT3G06490, AT3G09735, AT3G10800, AT3G12730, AT3G14180, AT3G15500, AT3G16280, AT3G19360, AT3G20310, AT3G24120, AT3G27940, AT3G47640, AT3G49940, AT3G52440, AT3G53600, AT3G57480, AT3G60630, AT3G62420, AT4G01120, AT4G06634, AT4G18020, AT4G18170, AT4G25410, AT4G31920, AT4G34990, AT4G35900, AT4G37730, AT4G37790, AT4G39780, AT5G03740, AT5G15160, AT5G16600, AT5G17430, AT5G17810, AT5G23090, AT5G44180, AT5G64810, AT5G65310, AT5G67300, AT1G02220, AT1G13300, AT1G14600, AT1G18835, AT1G32330, AT1G42990, AT1G54830, AT1G66350, AT1G75080, AT2G16720, AT2G22770, AT2G28350, AT2G35430, AT2G40750, AT2G45120, AT2G46310, AT2G46510, AT3G22170, AT3G23690, AT3G46070, AT3G50890, AT3G55980, AT4G13620, AT4G14410, AT4G26640, AT4G27410, AT4G32890, AT4G35590, AT4G38960, AT5G15210, AT5G49300, AT5G56780, AT5G60120, AT5G62320, AT5G65050
5315	AT5G08320	236	AT1G06040, AT1G22070, AT1G33240, AT1G49560, AT1G80840, AT2G02740, AT2G27470, AT2G30470, AT2G36080, AT2G46410, AT3G01470, AT3G01970, AT3G06740, AT3G16870, AT3G25890, AT4G11140, AT4G31920, AT4G32890, AT4G33880, AT5G11260, AT5G14750, AT5G18830, AT5G51780, AT1G18750, AT1G34190, AT1G43700, AT1G51190, AT1G67310, AT1G72050, AT2G37630, AT2G42300, AT2G43500, AT3G03200, AT3G18380, AT3G20840, AT3G21175, AT3G23220, AT3G46600, AT3G52910, AT3G61830, AT4G16780, AT4G37260, AT5G03740, AT5G12850, AT5G24110, AT5G39820, AT5G47640, AT1G07980, AT1G08320, AT1G08970, AT1G10170, AT1G21910, AT1G76350, AT2G16720, AT2G21240, AT2G22840, AT2G23290, AT2G46830, AT3G04670, AT3G07340, AT3G12680, AT3G23230, AT3G49530, AT3G51120, AT3G60110, AT4G13980, AT4G25480, AT4G30980, AT4G36920, AT5G08130, AT5G08520, AT5G12330, AT5G15150, AT5G29000, AT5G43270, AT5G45710, AT5G47370, AT1G13260, AT1G25580, AT1G51070, AT1G52520, AT1G64620, AT1G75390, AT1G76870, AT2G30340, AT2G31310, AT2G40970, AT2G41070, AT3G06590, AT3G09735, AT3G27010, AT3G53370, AT3G56850, AT4G00270, AT4G13620, AT4G34610, AT4G37650, AT4G39070, AT5G05410, AT5G08330, AT5G13910, AT5G59820, AT5G63790, AT5G65050, AT1G45249, AT1G75710, AT2G18160, AT2G22300, AT3G22760, AT3G49940, AT3G56400, AT4G16141, AT4G17460, AT4G21750, AT5G45420, AT5G52010, AT5G66300, AT5G67180, AT1G01350, AT1G13300, AT1G22985, AT1G30650, AT1G42990, AT1G62975, AT1G66470, AT1G72210, AT1G74840, AT1G75410, AT1G76890, AT1G78080, AT2G20880, AT2G46510, AT3G50060, AT3G57480, AT3G58120, AT4G32040, AT5G13080, AT5G16560, AT5G18270, AT5G26660, AT5G37260, AT5G45580, AT5G48560, AT5G49300, AT5G62020, AT5G63260, AT1G05805, AT1G24625, AT1G26945, AT1G34370, AT1G71130, AT1G71450, AT2G16770, AT2G28550, AT2G31280, AT3G21430, AT3G57800, AT3G58630, AT4G01250, AT4G28610, AT4G31800, AT5G18550, AT5G42520, AT5G44260, AT5G53290, AT5G67190, AT1G08000, AT1G14350, AT1G19490, AT1G20980, AT1G21340, AT1G28420, AT1G33060, AT1G43160, AT1G50600, AT1G68150, AT1G69600, AT1G80590, AT2G14210, AT2G22200, AT2G33835, AT2G35550, AT2G43000, AT2G47460, AT3G11580, AT3G12977, AT3G15500, AT3G15510, AT3G16350, AT3G20770, AT3G51080, AT4G00150, AT4G01280, AT4G01720, AT4G17230, AT4G23750, AT4G29000, AT4G29940, AT4G31270, AT4G36900, AT4G37850, AT5G03415, AT5G04150, AT5G05550, AT5G06770, AT5G43650, AT5G46350, AT5G46590, AT5G47660, AT5G51190, AT5G64220, AT5G64750, AT5G65210, AT1G29950, AT1G58100, AT1G66140, AT1G71692, AT1G72010, AT2G01940, AT2G24260, AT2G28450, AT2G45050, AT2G45680, AT3G16940, AT3G17609, AT3G18960, AT3G24520, AT3G53340, AT3G60530, AT4G01120, AT4G25210, AT4G37540, AT5G11270, AT5G14280, AT5G63470, AT5G67420
5316	AT5G08330	210	AT1G09540, AT1G13300, AT1G26960, AT1G27740, AT1G29280, AT1G33240, AT1G51070, AT1G62975, AT1G74500, AT1G76890, AT2G23340, AT2G28200, AT2G30340, AT2G45050, AT3G01470, AT3G07340, AT3G10470, AT3G16857, AT3G53600, AT3G58710, AT3G60530, AT4G13620, AT4G36900, AT4G40060, AT5G05410, AT5G13180, AT5G13910, AT5G14000, AT5G15150, AT5G23280, AT5G26660, AT5G51780, AT5G58010, AT1G26945, AT1G50420, AT1G55110, AT1G66470, AT1G71130, AT1G72740, AT1G74840, AT1G75540, AT1G78080, AT2G38250, AT2G44840, AT2G46830, AT3G10800, AT3G16350, AT3G19500, AT3G23230, AT3G24050, AT3G24860, AT3G26744, AT3G54810, AT3G55980, AT3G61250, AT4G01120, AT4G18020, AT4G31800, AT4G34410, AT4G34590, AT4G36730, AT4G37260, AT4G39780, AT5G04760, AT5G08130, AT5G29000, AT5G57390, AT5G65210, AT1G06850, AT1G08320, AT1G10120, AT1G43160, AT1G44830, AT1G53910, AT1G62990, AT1G68670, AT1G75080, AT1G76880, AT2G16720, AT2G30250, AT2G36080, AT2G37120, AT2G40620, AT3G01220, AT3G09735, AT3G15210, AT3G23690, AT3G49930, AT3G50260, AT3G58120, AT4G17460, AT4G31920, AT4G37790, AT4G39070, AT5G06839, AT5G08790, AT5G49450, AT1G22985, AT1G50600, AT1G69780, AT2G46680, AT3G06590, AT3G11280, AT3G15500, AT3G19580, AT4G36780, AT4G36990, AT4G37180, AT4G37650, AT5G01380, AT5G03510, AT5G04340, AT5G11260, AT5G14340, AT5G49520, AT5G60200, AT5G61890, AT5G64750, AT1G17460, AT1G53170, AT1G74930, AT1G80840, AT2G40140, AT2G42380, AT2G46400, AT3G49940, AT3G51120, AT3G59580, AT5G17300, AT5G25830, AT5G47220, AT5G51790, AT5G51980, AT2G03340, AT2G18160, AT2G40750, AT2G44730, AT3G04930, AT3G46600, AT3G54620, AT4G17880, AT4G33880, AT4G34000, AT1G04990, AT1G08000, AT1G13260, AT1G20980, AT2G02820, AT2G28160, AT2G31280, AT3G08505, AT3G20910, AT3G60030, AT4G25480, AT4G25610, AT4G36740, AT4G38180, AT5G05090, AT5G06950, AT5G24110, AT5G24590, AT5G67190, AT1G06180, AT1G18570, AT1G20640, AT1G29160, AT1G32240, AT1G33280, AT1G35460, AT1G51140, AT1G54060, AT1G59640, AT1G71520, AT1G74650, AT1G77850, AT2G22430, AT2G37060, AT3G06740, AT3G11020, AT3G21430, AT3G54320, AT4G10350, AT4G11660, AT4G16141, AT4G36920, AT5G15210, AT5G18270, AT5G22570, AT5G45710, AT5G57150, AT5G65130, AT5G66730, AT5G66870, AT1G06040, AT1G22190, AT1G29950, AT1G58100, AT1G62700, AT1G64530, AT1G69690, AT1G77450, AT2G45420, AT2G46590, AT3G17609, AT4G24060, AT4G31550, AT4G38620, AT5G47370, AT5G52020, AT5G67300
5317	AT5G08335	289	AT1G06040, AT1G25580, AT1G28420, AT1G30650, AT1G51070, AT1G70000, AT1G74660, AT2G01060, AT2G30470, AT2G31310, AT2G37120, AT2G40970, AT3G01220, AT3G15210, AT3G53370, AT3G54620, AT3G58120, AT4G00150, AT4G17460, AT4G37940, AT5G15130, AT5G18830, AT5G25190, AT5G28530, AT5G62610, AT5G67450, AT1G01720, AT1G06910, AT1G18570, AT1G18835, AT1G19210, AT1G22640, AT1G28050, AT1G30970, AT1G74840, AT1G77080, AT1G79580, AT2G22630, AT2G24790, AT2G40950, AT2G41835, AT2G41900, AT3G04930, AT3G09735, AT3G12480, AT3G20770, AT3G23690, AT3G46640, AT3G52250, AT4G01250, AT4G14410, AT4G19990, AT4G37740, AT4G38910, AT5G05410, AT5G08790, AT5G17300, AT5G18960, AT5G45420, AT5G47370, AT5G51190, AT5G57390, AT5G59450, AT5G62020, AT5G65050, AT1G03040, AT1G04990, AT1G06850, AT1G07520, AT1G12610, AT1G14580, AT1G17310, AT1G58100, AT1G62990, AT1G69600, AT1G78700, AT2G21240, AT2G22850, AT2G28510, AT2G30590, AT2G43500, AT2G44730, AT3G06410, AT3G07340, AT3G10040, AT3G16940, AT3G18380, AT3G24050, AT3G49530, AT3G49930, AT3G57980, AT3G60110, AT4G01680, AT4G21340, AT4G29190, AT4G29940, AT4G36780, AT5G16820, AT5G40880, AT5G43270, AT5G43650, AT5G48250, AT5G52510, AT5G62165, AT5G66730, AT1G19350, AT1G21910, AT1G28470, AT1G44830, AT1G49475, AT1G52150, AT1G59640, AT1G65910, AT1G66230, AT1G74500, AT2G03340, AT2G18380, AT2G31230, AT2G36400, AT2G44910, AT3G02550, AT3G03200, AT3G17730, AT3G46090, AT3G56850, AT3G56980, AT3G57600, AT4G09460, AT4G28500, AT4G31920, AT5G02460, AT5G02840, AT5G10030, AT5G18090, AT5G25220, AT5G38140, AT5G52010, AT5G52020, AT5G59780, AT5G65060, AT5G65790, AT5G67420, AT1G02220, AT1G71260, AT1G75080, AT1G75410, AT1G76320, AT1G77450, AT1G78080, AT1G80840, AT2G20280, AT2G22760, AT2G25180, AT2G29060, AT2G35530, AT3G02830, AT3G10480, AT3G17609, AT3G18990, AT4G06634, AT4G14770, AT4G32890, AT4G34410, AT5G08330, AT5G13080, AT5G14140, AT5G25830, AT5G59570, AT5G63260, AT5G66770, AT1G09540, AT1G22810, AT1G27730, AT1G29280, AT1G69780, AT1G80010, AT2G18160, AT2G27050, AT2G36890, AT2G40750, AT3G10470, AT3G14230, AT3G19580, AT3G24520, AT3G54220, AT3G55730, AT3G60530, AT4G16430, AT4G18880, AT4G21610, AT4G31550, AT4G36730, AT5G06770, AT5G22570, AT5G23280, AT5G42630, AT5G46760, AT5G47140, AT1G66810, AT1G68840, AT1G75540, AT2G22770, AT2G30250, AT2G44840, AT3G07650, AT3G12130, AT3G24490, AT3G44750, AT3G48430, AT3G57390, AT4G23750, AT4G23980, AT5G02030, AT5G03740, AT5G08190, AT5G29000, AT5G66870, AT1G32730, AT1G32870, AT1G62300, AT1G69010, AT1G80590, AT2G34830, AT2G38250, AT2G43140, AT2G43280, AT3G02380, AT3G10760, AT3G20310, AT3G60580, AT3G62420, AT4G16141, AT4G24240, AT4G37780, AT5G02470, AT5G05660, AT5G08520, AT5G10570, AT5G12850, AT5G13910, AT5G14750, AT5G23090, AT5G24930, AT5G43170, AT5G45580, AT5G48150, AT5G48560, AT5G52830, AT5G62430, AT1G01260, AT1G10120, AT1G17520, AT1G19510, AT1G22070, AT1G22190, AT1G49720, AT1G64380, AT1G68810, AT1G69690, AT1G80730, AT2G21400, AT2G28450, AT2G28700, AT2G31730, AT2G34140, AT2G45680, AT2G46270, AT2G46310, AT2G46590, AT2G46770, AT3G04420, AT3G21270, AT3G28920, AT3G47710, AT3G54990, AT4G02640, AT4G25490, AT4G36540, AT4G36930, AT5G05550, AT5G06960, AT5G16600, AT5G25160, AT5G26660, AT5G26880, AT5G47640, AT5G57620, AT5G58340, AT5G60140
5318	AT5G08340	315	AT1G02250, AT1G07900, AT1G12610, AT1G14685, AT1G19700, AT1G51140, AT1G57560, AT1G59640, AT1G64530, AT1G77850, AT2G03060, AT2G28450, AT2G38470, AT2G40350, AT2G42400, AT2G43280, AT2G47520, AT3G02830, AT3G02990, AT3G07500, AT3G11020, AT3G15510, AT3G19290, AT3G50060, AT3G56980, AT4G05100, AT4G09460, AT4G16780, AT4G23750, AT4G23810, AT4G30980, AT4G31270, AT5G01310, AT5G06950, AT5G10140, AT5G11050, AT5G19490, AT5G24110, AT5G38860, AT5G44180, AT5G47370, AT5G48150, AT5G59570, AT5G60120, AT1G02030, AT1G09530, AT1G29560, AT1G30970, AT1G51070, AT1G62300, AT1G69540, AT1G79580, AT2G23290, AT2G24650, AT2G28550, AT2G33860, AT2G39880, AT2G42300, AT3G06250, AT3G08505, AT3G12130, AT3G16870, AT3G18990, AT3G27940, AT3G56850, AT3G60030, AT3G60630, AT4G03250, AT4G11070, AT4G14410, AT4G19630, AT4G21610, AT4G22950, AT4G29230, AT4G30080, AT4G35580, AT5G03510, AT5G06110, AT5G24930, AT5G25790, AT5G52010, AT5G53290, AT5G60850, AT5G66770, AT5G66870, AT1G05805, AT1G06180, AT1G13960, AT1G14920, AT1G27730, AT1G29160, AT1G32360, AT1G45249, AT1G66470, AT1G68840, AT1G75390, AT1G76350, AT1G76890, AT2G21240, AT2G22300, AT2G25650, AT2G31280, AT2G37120, AT2G37430, AT2G40260, AT2G40620, AT2G44730, AT3G10480, AT3G11100, AT3G16857, AT3G19860, AT3G24050, AT3G49930, AT4G13620, AT4G32800, AT5G04410, AT5G08190, AT5G14000, AT5G17810, AT5G22570, AT5G23280, AT5G56860, AT5G58340, AT5G62610, AT5G65060, AT1G07530, AT1G13450, AT1G14580, AT1G18960, AT1G26260, AT1G54060, AT1G58100, AT1G58110, AT1G66230, AT1G68130, AT2G24681, AT2G24790, AT2G28710, AT2G36340, AT2G47070, AT3G10030, AT3G11260, AT3G21330, AT3G24120, AT3G57390, AT3G58120, AT3G62340, AT4G01120, AT4G21080, AT4G25480, AT4G25490, AT4G32880, AT4G36920, AT4G37540, AT4G37940, AT5G03740, AT5G06770, AT5G08130, AT5G14140, AT5G26930, AT5G37260, AT5G42700, AT5G50820, AT5G51980, AT5G58010, AT5G64220, AT5G67450, AT1G17590, AT1G21970, AT1G26945, AT1G28360, AT1G43700, AT1G50420, AT1G56170, AT1G73730, AT2G01570, AT2G29065, AT2G45660, AT2G46590, AT3G06220, AT3G14180, AT3G28920, AT4G02590, AT4G08250, AT4G09180, AT4G20380, AT4G34680, AT5G15130, AT5G41315, AT5G47230, AT5G53200, AT1G02220, AT1G02230, AT1G07980, AT1G17040, AT1G49950, AT1G54160, AT2G22200, AT2G37260, AT2G40140, AT2G42150, AT2G44840, AT3G55980, AT3G59060, AT4G01280, AT4G06746, AT4G28140, AT4G35550, AT5G04340, AT5G07100, AT5G21120, AT1G25550, AT1G51190, AT1G78080, AT1G79700, AT2G24680, AT2G34720, AT2G44910, AT2G45410, AT2G46270, AT2G46410, AT3G16770, AT3G19500, AT4G27950, AT4G34410, AT4G36240, AT5G01200, AT5G04150, AT5G06420, AT5G06960, AT5G14750, AT5G16820, AT5G28530, AT5G43270, AT5G47640, AT5G58280, AT5G65100, AT1G05230, AT1G14410, AT1G14600, AT1G16640, AT1G32330, AT1G47870, AT1G75080, AT1G76580, AT1G77200, AT1G80010, AT2G01430, AT2G01930, AT2G02820, AT2G24830, AT2G40750, AT2G40950, AT2G41835, AT2G45120, AT2G46830, AT3G09230, AT3G16940, AT3G19580, AT3G22170, AT3G46070, AT3G48920, AT3G49530, AT3G52250, AT4G16750, AT4G22070, AT4G30935, AT4G35270, AT4G36060, AT4G38960, AT5G16540, AT5G46760, AT5G47390, AT5G49300, AT5G56780, AT5G56960, AT5G58900, AT5G67190, AT1G01060, AT1G19490, AT1G19510, AT1G21450, AT1G22070, AT1G26610, AT1G30650, AT1G51600, AT1G55110, AT1G55950, AT1G76880, AT1G80730, AT2G01940, AT2G18060, AT2G30250, AT2G30470, AT2G42660, AT3G04420, AT3G06410, AT3G06590, AT3G10500, AT3G18100, AT3G21175, AT3G24490, AT3G27010, AT3G57800, AT4G36160, AT4G36930, AT5G08330, AT5G14280, AT5G45050, AT5G45300, AT5G63470, AT5G64060, AT5G65050, AT5G66300, AT5G66700
5319	AT5G08350	282	AT1G02230, AT1G07640, AT1G07900, AT1G09770, AT1G14410, AT1G21450, AT1G25250, AT1G32150, AT1G68120, AT1G69570, AT1G70510, AT1G71200, AT1G71692, AT1G75340, AT2G13960, AT2G18550, AT2G22630, AT2G24790, AT2G31230, AT2G31370, AT2G32930, AT2G33835, AT2G44430, AT3G04060, AT3G06250, AT3G09370, AT3G15510, AT3G48440, AT3G49760, AT3G52250, AT3G55370, AT3G61890, AT4G02560, AT4G24060, AT4G27410, AT4G30080, AT4G32040, AT5G04150, AT5G12850, AT5G14340, AT5G23090, AT5G24800, AT5G44260, AT5G49300, AT5G60890, AT5G65100, AT5G67420, AT1G25560, AT1G28370, AT1G50600, AT1G71520, AT1G74840, AT1G75390, AT1G77450, AT1G80840, AT2G40140, AT2G44840, AT2G45680, AT3G07340, AT3G07650, AT3G12480, AT3G15210, AT3G15500, AT3G16770, AT3G22830, AT3G44750, AT4G17570, AT4G34410, AT4G35590, AT5G17430, AT5G44210, AT5G47230, AT5G51910, AT5G53950, AT5G63790, AT5G67190, AT1G06850, AT1G08970, AT1G19490, AT1G30330, AT1G49950, AT1G51700, AT1G69310, AT1G72050, AT1G76350, AT1G79180, AT2G24830, AT2G36400, AT2G43140, AT2G45050, AT3G04930, AT3G13810, AT3G60530, AT4G12850, AT4G30980, AT4G36870, AT4G36920, AT4G38900, AT4G38960, AT4G39070, AT5G06110, AT5G06800, AT5G10280, AT5G11260, AT5G15840, AT5G26660, AT5G26880, AT5G37260, AT5G41920, AT5G43250, AT5G45710, AT5G50820, AT5G53290, AT5G60690, AT5G62000, AT5G62430, AT5G64220, AT1G13300, AT1G21910, AT1G22640, AT1G26960, AT1G29160, AT1G33240, AT1G54830, AT1G68130, AT2G18160, AT2G22850, AT2G28810, AT2G40620, AT2G46680, AT3G01220, AT3G01470, AT3G54220, AT3G55730, AT3G58120, AT3G61850, AT4G37540, AT4G37650, AT5G08130, AT5G13910, AT5G44160, AT5G49450, AT5G51780, AT5G57150, AT5G57620, AT5G65790, AT1G03970, AT1G14350, AT1G18570, AT1G29280, AT1G31320, AT1G58100, AT1G68670, AT1G75540, AT2G21230, AT2G36080, AT2G37590, AT2G38470, AT3G04670, AT3G09735, AT3G10500, AT3G16280, AT3G19290, AT3G24050, AT3G45610, AT3G50410, AT4G36710, AT5G02460, AT5G42520, AT5G66770, AT1G08010, AT1G17040, AT1G19220, AT1G30970, AT1G33280, AT1G36060, AT1G43700, AT1G44810, AT1G53170, AT1G65620, AT1G67310, AT1G75710, AT1G77570, AT1G77640, AT1G79580, AT2G02820, AT2G24570, AT2G26150, AT2G34720, AT2G37260, AT2G43000, AT2G43500, AT3G04420, AT3G14180, AT3G16940, AT3G46090, AT3G54810, AT3G59060, AT3G60110, AT4G00480, AT4G06746, AT4G10350, AT4G23980, AT4G24240, AT4G25210, AT4G28140, AT4G36730, AT5G09410, AT5G14280, AT5G19490, AT5G42630, AT5G47370, AT5G59570, AT5G66320, AT1G01380, AT1G14685, AT1G14920, AT1G50640, AT1G68550, AT1G79700, AT2G20280, AT2G47260, AT3G23230, AT3G57800, AT3G62420, AT4G14410, AT5G08790, AT5G10510, AT5G14000, AT5G22290, AT1G05710, AT1G10170, AT1G16640, AT1G22985, AT1G27730, AT1G34190, AT1G66600, AT1G69540, AT1G71130, AT2G01930, AT2G36270, AT2G40740, AT2G47210, AT2G47460, AT3G01970, AT3G14230, AT3G20310, AT3G24120, AT3G47500, AT3G57390, AT3G58630, AT4G12240, AT4G17750, AT4G32010, AT4G39780, AT4G40060, AT5G47660, AT5G54680, AT5G57390, AT5G67110, AT5G67180, AT1G18330, AT1G19510, AT1G26260, AT1G28310, AT1G66140, AT1G68810, AT1G72650, AT1G80730, AT2G01940, AT2G28450, AT2G30590, AT2G37630, AT3G12680, AT3G21270, AT3G24490, AT4G25400, AT4G31270, AT4G35580, AT4G36160, AT4G36930, AT5G66700
5320	AT5G08360	321	AT1G01260, AT1G02250, AT1G04445, AT1G06070, AT1G10170, AT1G14580, AT1G18330, AT1G21910, AT1G68550, AT2G01570, AT2G20880, AT2G29660, AT2G35700, AT2G44430, AT2G45160, AT2G46590, AT3G01970, AT3G04670, AT3G14180, AT3G16870, AT3G20310, AT3G21175, AT3G50650, AT3G55730, AT4G06634, AT4G12020, AT4G17750, AT4G29000, AT4G35040, AT4G37790, AT4G39070, AT5G04410, AT5G06800, AT5G06839, AT5G10030, AT5G12840, AT5G18830, AT5G25220, AT5G26749, AT5G39610, AT5G42520, AT5G48150, AT5G49300, AT5G52510, AT5G64750, AT5G67300, AT1G28370, AT1G29160, AT1G35460, AT1G75340, AT1G78700, AT1G79840, AT2G16485, AT2G22760, AT2G40340, AT2G41710, AT2G43500, AT3G06740, AT3G15500, AT3G60630, AT4G16430, AT4G16750, AT4G28140, AT4G36900, AT4G37730, AT5G01380, AT5G01900, AT5G05410, AT5G05660, AT5G10510, AT5G11270, AT5G15160, AT5G22290, AT5G44210, AT5G47660, AT5G67190, AT1G05710, AT1G10240, AT1G13300, AT1G22190, AT1G27370, AT1G33240, AT1G65330, AT1G76320, AT1G77920, AT1G78600, AT1G79700, AT2G04890, AT2G28350, AT2G31370, AT2G33480, AT2G35530, AT2G40470, AT2G44910, AT3G12680, AT3G12977, AT3G21430, AT3G24120, AT3G24520, AT3G25790, AT3G28910, AT3G47640, AT3G49940, AT3G51910, AT3G54620, AT3G57800, AT4G02640, AT4G12850, AT4G13040, AT4G17980, AT4G19990, AT4G34610, AT4G36920, AT4G37850, AT4G40060, AT5G01310, AT5G07100, AT5G14280, AT5G22890, AT5G38140, AT5G41410, AT5G56960, AT5G65210, AT5G65790, AT5G67420, AT1G01350, AT1G10320, AT1G31050, AT1G33280, AT1G34370, AT1G43160, AT1G43700, AT1G49720, AT1G51140, AT1G51190, AT1G66600, AT1G69570, AT1G71260, AT1G76870, AT1G79180, AT2G21230, AT2G22300, AT2G30250, AT2G38880, AT2G42440, AT3G07650, AT3G10490, AT3G11100, AT3G11280, AT3G11440, AT3G18380, AT3G21810, AT3G27010, AT3G44750, AT3G53370, AT3G54390, AT4G02590, AT4G06746, AT4G23810, AT4G23980, AT4G34680, AT4G36780, AT4G39780, AT5G06110, AT5G07310, AT5G18270, AT5G18300, AT5G25160, AT5G28530, AT5G44180, AT5G46760, AT5G59780, AT5G60850, AT5G61420, AT5G62430, AT5G65130, AT1G01720, AT1G08010, AT1G34190, AT1G51700, AT1G77200, AT2G21240, AT2G24790, AT2G37120, AT2G42400, AT3G13960, AT3G19290, AT3G23240, AT3G24050, AT3G25730, AT3G47500, AT3G50260, AT4G01060, AT4G16141, AT4G18450, AT4G34590, AT4G37780, AT5G13790, AT5G14140, AT5G43250, AT5G51190, AT5G53290, AT1G07520, AT1G10120, AT1G16060, AT1G21200, AT1G26960, AT1G32870, AT1G47760, AT1G52520, AT1G56010, AT1G57560, AT1G62990, AT1G66470, AT1G68150, AT1G69170, AT1G74500, AT1G74660, AT2G23320, AT2G38300, AT2G41130, AT2G46400, AT2G46410, AT3G49530, AT3G55980, AT3G58630, AT4G04450, AT4G17460, AT4G29940, AT4G31920, AT4G38620, AT5G06100, AT5G06950, AT5G08130, AT5G10140, AT5G12850, AT5G41920, AT5G51780, AT5G51980, AT1G31320, AT1G32150, AT1G58100, AT1G68640, AT1G72650, AT1G72740, AT1G78540, AT1G80840, AT2G40750, AT3G04930, AT3G15210, AT3G46600, AT3G49850, AT3G51120, AT4G13980, AT4G31270, AT4G38960, AT5G11260, AT5G49450, AT5G51910, AT1G03970, AT1G04990, AT1G05805, AT1G07530, AT1G14685, AT1G22985, AT1G66350, AT1G67970, AT2G33710, AT2G40970, AT2G46830, AT3G02550, AT3G22170, AT3G44290, AT3G53340, AT3G53820, AT3G62420, AT4G13640, AT5G17490, AT5G28300, AT5G63470, AT1G08000, AT1G09540, AT1G16490, AT1G24625, AT1G27740, AT1G28520, AT1G68810, AT1G69580, AT1G76350, AT2G25650, AT2G31070, AT2G31380, AT2G33500, AT2G34710, AT2G36080, AT2G37060, AT2G39880, AT2G43280, AT3G03450, AT3G07340, AT3G10480, AT3G15030, AT3G16857, AT3G18990, AT3G20910, AT3G22830, AT3G25710, AT4G00270, AT4G01550, AT4G09460, AT4G17880, AT4G20380, AT4G29100, AT5G06510, AT5G06710, AT5G08520, AT5G26660, AT5G39760, AT5G45420, AT5G48670, AT5G60690
5321	AT5G08380	310	AT1G03040, AT1G14920, AT1G17460, AT1G22810, AT1G32240, AT1G33280, AT1G51190, AT1G52520, AT1G54830, AT1G58100, AT1G61730, AT1G68550, AT1G72050, AT1G74840, AT2G19810, AT2G20880, AT2G22300, AT2G28350, AT2G30340, AT2G31370, AT2G36270, AT2G36400, AT2G36960, AT2G40470, AT2G44730, AT2G45680, AT2G47190, AT2G47210, AT2G47260, AT3G06490, AT3G10800, AT3G14230, AT3G15210, AT3G18990, AT3G46640, AT3G49530, AT3G50700, AT3G57800, AT3G60030, AT4G16780, AT4G17490, AT4G17880, AT5G01380, AT5G10510, AT5G17300, AT5G18300, AT5G18960, AT5G29000, AT5G39820, AT5G43250, AT5G47660, AT5G49520, AT5G61600, AT5G63280, AT1G01030, AT1G09770, AT1G13260, AT1G24625, AT1G26870, AT1G49475, AT1G49480, AT1G74500, AT1G76320, AT2G36080, AT2G41900, AT3G02830, AT3G09600, AT3G10480, AT3G17609, AT3G24520, AT3G54320, AT3G61150, AT3G62420, AT4G16141, AT4G36930, AT5G03740, AT5G04150, AT5G13180, AT5G14000, AT5G24930, AT5G26749, AT5G47390, AT5G51980, AT5G53290, AT5G57150, AT5G60890, AT1G01010, AT1G08000, AT1G18750, AT1G22985, AT1G30970, AT1G43160, AT1G46768, AT1G51700, AT1G68670, AT1G69600, AT1G69810, AT1G76890, AT1G78600, AT2G01570, AT2G01930, AT2G16400, AT2G29660, AT3G02380, AT3G06250, AT3G07650, AT3G11260, AT3G11580, AT3G18100, AT3G46080, AT3G47620, AT3G49760, AT3G50410, AT4G17750, AT4G24020, AT4G25480, AT4G25560, AT4G31800, AT4G34000, AT4G36990, AT5G02320, AT5G03720, AT5G04340, AT5G05090, AT5G06839, AT5G23280, AT5G24590, AT5G28040, AT5G51990, AT5G52660, AT5G57660, AT5G62000, AT5G62020, AT5G64750, AT1G12540, AT1G25550, AT1G26960, AT1G48000, AT1G49560, AT1G49720, AT1G58220, AT1G62975, AT1G68200, AT1G75540, AT1G76350, AT1G78080, AT2G01430, AT2G14210, AT2G25900, AT2G45120, AT3G10500, AT3G12130, AT3G23240, AT3G45260, AT4G01120, AT4G28140, AT4G36160, AT4G36540, AT4G36900, AT5G03150, AT5G06710, AT5G26660, AT5G41920, AT5G47140, AT5G54680, AT5G59820, AT5G62380, AT5G64530, AT5G65230, AT1G22070, AT1G34370, AT1G45249, AT1G63100, AT2G16770, AT2G20280, AT2G41070, AT3G03450, AT3G16770, AT3G16857, AT3G19860, AT3G22100, AT3G24050, AT3G24860, AT3G52250, AT3G56400, AT4G02640, AT4G17460, AT4G23750, AT4G29100, AT4G32800, AT5G06770, AT5G44180, AT5G64060, AT5G67420, AT1G18835, AT1G21340, AT1G36060, AT1G43700, AT1G44810, AT1G65620, AT1G75710, AT1G77570, AT1G77640, AT1G79580, AT2G02820, AT2G22770, AT2G24570, AT2G34710, AT2G38880, AT2G43000, AT3G16940, AT3G25730, AT3G51120, AT4G00480, AT4G10350, AT4G18890, AT4G23980, AT4G24240, AT4G25210, AT4G30080, AT4G31550, AT4G32890, AT4G36730, AT5G06110, AT5G09410, AT5G42630, AT5G66320, AT1G08970, AT1G09540, AT1G18570, AT1G22190, AT1G32640, AT1G46264, AT2G03060, AT2G24790, AT2G42400, AT2G46400, AT2G47460, AT2G47850, AT3G20770, AT3G54810, AT4G20380, AT4G21610, AT5G04410, AT5G09330, AT5G11260, AT5G11270, AT5G28530, AT5G63790, AT1G06040, AT1G06070, AT1G09710, AT1G14685, AT1G16640, AT1G17590, AT1G34190, AT1G56170, AT1G64105, AT1G66560, AT1G66600, AT1G69010, AT1G69540, AT2G04890, AT2G18160, AT2G35940, AT2G46830, AT3G19290, AT3G20310, AT3G46090, AT3G47500, AT3G49940, AT3G57390, AT4G09460, AT4G12240, AT4G32010, AT5G01310, AT5G10030, AT5G17430, AT5G56960, AT5G63260, AT5G66730, AT5G67110, AT5G67180, AT1G01380, AT1G04990, AT1G10240, AT1G27730, AT1G29950, AT1G53910, AT1G57560, AT1G66350, AT1G68810, AT1G69690, AT1G72010, AT1G73730, AT2G16485, AT2G18060, AT3G16280, AT3G21270, AT3G27010, AT3G53340, AT3G56850, AT4G01720, AT4G29230, AT4G32040, AT4G32880, AT5G06420, AT5G08790, AT5G37800, AT5G45300
5322	AT5G08390	259	AT1G01380, AT1G05805, AT1G08970, AT1G24625, AT1G33240, AT1G71260, AT2G24570, AT2G34830, AT2G36080, AT2G40620, AT2G45050, AT3G01470, AT3G03450, AT3G19184, AT3G58120, AT4G12850, AT4G21610, AT4G23810, AT4G25410, AT4G30980, AT4G31920, AT4G36730, AT5G26660, AT5G44080, AT5G62610, AT5G65050, AT1G13260, AT1G22640, AT1G26260, AT1G28420, AT1G30970, AT1G34370, AT1G50640, AT1G77200, AT1G77640, AT2G21240, AT2G30130, AT2G31370, AT2G37260, AT2G45880, AT3G04060, AT3G10500, AT3G21810, AT3G24490, AT3G25730, AT3G62420, AT4G16141, AT4G23750, AT4G34410, AT5G05090, AT5G22570, AT5G47220, AT5G48560, AT5G48670, AT5G49450, AT5G52010, AT5G52020, AT5G54680, AT5G60850, AT1G03040, AT1G04990, AT1G09770, AT1G12610, AT1G14580, AT1G17310, AT1G26960, AT1G30330, AT1G32730, AT1G51600, AT1G69780, AT2G40260, AT2G44430, AT3G02990, AT3G09230, AT3G18380, AT3G49850, AT3G53340, AT3G57980, AT4G13640, AT4G39070, AT5G11260, AT5G12850, AT5G14750, AT5G15150, AT5G15840, AT5G26880, AT5G40330, AT1G06040, AT1G08000, AT1G49480, AT1G50420, AT1G68130, AT1G68150, AT1G74500, AT1G76890, AT2G21230, AT2G35530, AT2G39880, AT2G40970, AT2G41835, AT3G01220, AT3G19510, AT3G21330, AT3G22780, AT3G49930, AT3G60580, AT4G15090, AT4G17490, AT4G17750, AT4G25470, AT5G04410, AT5G08190, AT5G37260, AT5G37800, AT5G45260, AT5G51780, AT5G56270, AT1G10120, AT1G14350, AT1G58100, AT1G63100, AT1G69310, AT2G28450, AT2G28510, AT2G36400, AT2G40950, AT2G47210, AT3G18100, AT3G19290, AT3G49690, AT3G55980, AT5G05410, AT5G25790, AT5G56780, AT1G20640, AT1G22590, AT1G25580, AT1G27740, AT1G31140, AT1G52520, AT1G59750, AT1G63650, AT1G71200, AT2G16485, AT2G25180, AT2G37120, AT2G38090, AT3G04420, AT3G07650, AT3G10760, AT3G12680, AT3G19360, AT3G46600, AT3G53370, AT4G00480, AT4G06634, AT4G13980, AT4G16430, AT4G17460, AT4G37540, AT5G02840, AT5G05660, AT5G06770, AT5G06960, AT5G41315, AT5G42630, AT5G63260, AT5G63470, AT1G03970, AT1G27370, AT1G31320, AT1G46768, AT1G75080, AT1G75390, AT2G17040, AT2G28160, AT2G33710, AT2G47070, AT3G01330, AT3G06740, AT3G23210, AT3G48430, AT3G51910, AT4G16610, AT4G17570, AT4G28140, AT4G34000, AT4G37740, AT5G17300, AT5G18300, AT5G52830, AT5G53290, AT5G57390, AT5G65640, AT5G66770, AT5G66870, AT1G06070, AT1G07980, AT1G14685, AT1G19350, AT1G44810, AT1G49130, AT1G51700, AT1G55110, AT1G62300, AT1G66470, AT1G67970, AT1G69580, AT1G74660, AT1G79180, AT2G03060, AT2G17150, AT2G20280, AT2G20880, AT2G22840, AT2G24790, AT2G30340, AT2G36960, AT2G38340, AT2G40140, AT2G42400, AT2G46410, AT3G04670, AT3G06250, AT3G22170, AT3G26744, AT3G27940, AT3G44290, AT3G54390, AT4G16780, AT4G19990, AT4G20380, AT4G28610, AT4G35550, AT4G36780, AT4G38180, AT5G13330, AT5G17490, AT5G21960, AT5G24110, AT1G14440, AT1G42990, AT1G62700, AT1G66810, AT1G71930, AT2G16720, AT2G24690, AT2G40470, AT2G45420, AT3G10480, AT3G11100, AT3G20310, AT4G12350, AT5G01200, AT5G03510, AT5G12870, AT5G18830, AT5G25830, AT5G28040
5323	AT5G08400	304	AT1G03040, AT1G17460, AT1G32240, AT1G33280, AT1G34180, AT1G49480, AT1G71260, AT1G74500, AT1G76350, AT1G79580, AT2G01760, AT2G03340, AT2G16770, AT2G31280, AT2G34140, AT2G35430, AT2G36270, AT2G36400, AT2G40470, AT2G40950, AT2G41710, AT2G41835, AT2G42300, AT2G45050, AT2G47260, AT3G02830, AT3G08505, AT3G09735, AT3G10490, AT3G12680, AT3G16770, AT3G21175, AT3G24520, AT3G25790, AT3G25990, AT3G44750, AT3G47640, AT3G53370, AT3G54430, AT3G56400, AT3G62340, AT4G16141, AT4G17490, AT4G17570, AT4G21610, AT4G24470, AT4G25210, AT4G30980, AT4G31800, AT4G32890, AT5G10510, AT5G15130, AT5G16820, AT5G39820, AT5G43250, AT5G44080, AT5G49300, AT5G53290, AT1G06040, AT1G16060, AT1G19850, AT1G26260, AT1G28420, AT1G49950, AT1G58220, AT1G66350, AT1G68120, AT1G73730, AT1G79840, AT2G22300, AT2G31370, AT2G35530, AT2G36010, AT2G38090, AT2G41070, AT2G42400, AT3G04670, AT3G06590, AT3G07500, AT3G12130, AT3G54620, AT3G57980, AT3G60490, AT3G63350, AT4G02640, AT4G06746, AT4G13620, AT4G14410, AT4G14770, AT4G16750, AT4G21550, AT4G24240, AT4G25490, AT4G31920, AT4G37650, AT4G37730, AT4G37740, AT5G05550, AT5G06950, AT5G09410, AT5G11270, AT5G12840, AT5G14750, AT5G47660, AT5G57150, AT5G57660, AT5G66320, AT1G07530, AT1G12610, AT1G13260, AT1G13300, AT1G21200, AT1G22070, AT1G22640, AT1G22810, AT1G26960, AT1G29280, AT1G59640, AT1G62300, AT1G68640, AT1G68920, AT1G77080, AT1G77450, AT1G79700, AT2G02070, AT2G16400, AT2G16720, AT2G23290, AT2G36890, AT2G37650, AT2G45120, AT2G45160, AT3G04930, AT3G07340, AT3G10480, AT3G11440, AT3G12480, AT3G18380, AT3G23690, AT3G24490, AT3G46640, AT3G48590, AT3G52250, AT3G53340, AT3G53600, AT3G54220, AT3G58710, AT3G60110, AT4G05100, AT4G09460, AT4G18880, AT4G18890, AT4G26640, AT4G32040, AT4G39070, AT5G03150, AT5G03510, AT5G06770, AT5G08330, AT5G10030, AT5G13910, AT5G15150, AT5G18270, AT5G22570, AT5G23280, AT5G41920, AT5G51990, AT5G52020, AT5G57620, AT5G59450, AT5G59570, AT5G61590, AT5G63790, AT5G65790, AT1G03970, AT1G13450, AT1G19350, AT1G25470, AT1G29560, AT1G43160, AT1G52150, AT1G55110, AT1G74840, AT1G75080, AT2G02820, AT2G25650, AT2G33500, AT2G45660, AT3G05690, AT3G15510, AT3G19500, AT3G19510, AT3G48160, AT3G48430, AT4G08250, AT4G17460, AT4G19630, AT4G29100, AT5G03740, AT5G06710, AT5G15850, AT5G35770, AT5G45710, AT5G49200, AT5G60690, AT5G60890, AT5G65310, AT1G01060, AT1G19000, AT1G19220, AT1G21450, AT1G22985, AT1G32150, AT1G69600, AT1G70000, AT1G72830, AT1G74250, AT1G78080, AT2G13960, AT2G14210, AT2G16485, AT2G22760, AT2G24570, AT2G24830, AT2G29065, AT2G30340, AT2G33835, AT2G37430, AT2G38880, AT2G40750, AT2G42150, AT3G03660, AT3G04060, AT3G07650, AT3G11580, AT3G25730, AT3G28910, AT3G49530, AT3G54810, AT3G55730, AT3G57480, AT3G60030, AT4G00480, AT4G01120, AT4G01720, AT4G02590, AT4G04450, AT4G17500, AT4G18450, AT4G23810, AT4G29190, AT4G35040, AT4G35550, AT4G37790, AT4G40060, AT5G02030, AT5G04410, AT5G13180, AT5G15210, AT5G24590, AT5G25790, AT5G26880, AT5G37800, AT5G40330, AT5G47140, AT5G60200, AT5G62020, AT5G65210, AT1G01720, AT1G05805, AT1G15720, AT1G17040, AT1G23380, AT1G50640, AT1G64380, AT1G71520, AT1G75490, AT1G80590, AT2G21230, AT2G23320, AT2G24680, AT2G25180, AT2G27110, AT2G36960, AT2G40340, AT2G47460, AT2G47890, AT3G01220, AT3G09230, AT3G20770, AT3G24050, AT3G55370, AT3G61850, AT4G01250, AT4G17750, AT4G24020, AT4G28610, AT5G02460, AT5G02840, AT5G17490, AT5G44210, AT5G52170, AT5G58900, AT5G63420
5324	AT5G08410	228	AT1G01030, AT1G12610, AT1G29560, AT1G30650, AT1G49480, AT1G50640, AT1G69600, AT1G74840, AT1G79700, AT2G01930, AT2G18160, AT2G30130, AT2G33500, AT2G38090, AT2G40620, AT3G25990, AT3G28910, AT3G53370, AT3G61850, AT4G01720, AT4G17490, AT4G29100, AT4G36780, AT4G36930, AT4G37940, AT4G39410, AT4G40060, AT5G22570, AT5G43250, AT5G47220, AT5G51910, AT5G62610, AT5G63260, AT1G06040, AT1G09710, AT1G32640, AT1G36060, AT1G44830, AT1G66810, AT1G68550, AT1G75710, AT2G22540, AT2G31370, AT3G59470, AT4G02640, AT4G19990, AT4G25610, AT4G37540, AT4G37740, AT5G06770, AT5G08790, AT5G37415, AT5G42700, AT5G43170, AT5G64810, AT1G18330, AT1G21910, AT1G23380, AT1G32360, AT1G52520, AT1G69810, AT1G70000, AT1G74500, AT1G74660, AT1G75540, AT2G01570, AT2G02080, AT2G41900, AT2G43280, AT2G47260, AT3G09735, AT3G16770, AT3G16940, AT3G18990, AT3G47710, AT3G48430, AT3G61630, AT4G00730, AT4G02590, AT4G06634, AT4G11660, AT4G17750, AT4G36920, AT5G05090, AT5G10510, AT5G14750, AT5G23280, AT5G51790, AT1G10120, AT1G13260, AT1G77640, AT2G18380, AT2G43500, AT2G44730, AT3G09600, AT3G11280, AT3G12480, AT3G24490, AT3G51960, AT4G24060, AT4G31270, AT4G37730, AT4G39780, AT5G11260, AT5G17260, AT5G24590, AT5G28040, AT5G42630, AT5G49520, AT5G64750, AT1G21340, AT1G26870, AT1G29280, AT1G50600, AT1G68670, AT1G68840, AT1G69170, AT2G03060, AT2G35530, AT2G38250, AT2G41070, AT2G44840, AT2G45050, AT3G04930, AT3G07340, AT3G25730, AT3G25890, AT3G46640, AT3G47640, AT3G50260, AT4G13620, AT4G17230, AT4G18880, AT4G30980, AT4G32730, AT4G34990, AT5G23090, AT5G29000, AT5G43270, AT5G47390, AT5G63790, AT5G65210, AT5G66730, AT1G15720, AT1G19210, AT1G21970, AT1G27740, AT1G58110, AT2G24260, AT2G37120, AT2G40340, AT2G46400, AT3G11450, AT3G15500, AT3G15510, AT3G48590, AT3G49930, AT3G50060, AT4G02560, AT4G14410, AT4G37790, AT5G03510, AT5G04410, AT5G08190, AT5G09410, AT5G14000, AT5G15150, AT5G17300, AT5G20730, AT5G44180, AT5G47670, AT5G48150, AT2G22770, AT2G23320, AT2G40970, AT4G25400, AT4G35580, AT5G01380, AT5G07680, AT5G49450, AT1G17040, AT1G19490, AT1G22810, AT1G43160, AT1G74250, AT1G77570, AT1G78600, AT1G80840, AT2G36960, AT2G46410, AT3G04060, AT3G04670, AT3G11440, AT3G12130, AT3G24860, AT4G00150, AT4G25440, AT5G06950, AT5G15130, AT5G16560, AT5G42520, AT1G01380, AT1G03840, AT1G09540, AT1G10170, AT1G13300, AT1G19220, AT1G26960, AT1G53910, AT1G58100, AT1G66350, AT1G69490, AT2G04890, AT2G13960, AT2G20280, AT2G23290, AT2G34720, AT2G40950, AT2G46270, AT2G46590, AT3G20910, AT3G24050, AT4G09180, AT4G32010, AT4G39160, AT5G06100, AT5G06960, AT5G16600
5325	AT5G08415	210	AT1G06040, AT1G08970, AT1G32330, AT1G61730, AT1G74500, AT1G74840, AT1G75340, AT1G76350, AT1G78080, AT2G01060, AT2G22840, AT2G36400, AT2G37430, AT2G45050, AT2G46410, AT3G54320, AT3G60530, AT4G21610, AT4G26640, AT5G40330, AT5G42630, AT1G06910, AT1G25550, AT1G28050, AT1G51190, AT1G68920, AT2G31180, AT2G33710, AT2G40140, AT3G06250, AT3G08505, AT3G10480, AT3G15210, AT3G15500, AT3G49940, AT4G23750, AT4G37850, AT4G40060, AT5G03720, AT5G12850, AT5G13180, AT5G39820, AT5G40880, AT1G06850, AT1G07520, AT1G09540, AT1G13450, AT1G22070, AT1G32870, AT1G44810, AT1G51070, AT1G55110, AT1G58100, AT1G77200, AT1G77920, AT2G28200, AT2G31230, AT2G37120, AT2G37650, AT2G45160, AT3G02380, AT3G02830, AT3G06590, AT3G14230, AT3G49930, AT4G00540, AT4G02560, AT4G25610, AT4G35550, AT5G15150, AT5G44190, AT5G52020, AT5G52260, AT5G67420, AT1G06180, AT1G19490, AT1G26960, AT1G27360, AT1G30330, AT1G31320, AT1G75080, AT2G02080, AT2G23290, AT2G40970, AT2G43280, AT2G47210, AT3G06740, AT3G11440, AT3G24860, AT3G53370, AT3G54810, AT4G13640, AT4G37650, AT5G01310, AT5G02840, AT5G03740, AT5G08330, AT5G47660, AT1G08010, AT1G32640, AT1G47870, AT1G68550, AT2G16485, AT2G24570, AT2G31280, AT3G01220, AT3G09735, AT3G11580, AT3G44750, AT3G51910, AT4G16141, AT5G45420, AT1G09710, AT1G18400, AT1G25250, AT1G29160, AT1G66810, AT1G75410, AT2G16400, AT2G24690, AT2G25900, AT2G28450, AT2G28810, AT2G29660, AT2G31210, AT2G36080, AT2G36340, AT2G38250, AT2G40950, AT2G47520, AT3G01470, AT3G10500, AT3G25990, AT3G46080, AT3G47620, AT3G61850, AT4G11660, AT4G17460, AT4G25410, AT4G25480, AT4G32800, AT5G06839, AT5G07100, AT5G12840, AT5G14750, AT5G16540, AT5G18550, AT5G26749, AT5G28530, AT5G47640, AT5G60690, AT1G69010, AT1G75710, AT2G22770, AT2G30250, AT2G41835, AT2G47070, AT3G20770, AT3G46600, AT4G01580, AT4G16430, AT5G06770, AT5G16560, AT5G49330, AT5G65070, AT1G07980, AT1G17920, AT1G19000, AT1G80010, AT2G28350, AT2G38090, AT2G40750, AT2G44840, AT2G44940, AT3G09230, AT3G10030, AT3G57480, AT3G60630, AT4G00150, AT4G24150, AT5G05090, AT5G28040, AT5G46760, AT5G57150, AT5G60120, AT5G62430, AT5G65050, AT1G05805, AT1G21200, AT1G49475, AT1G50640, AT1G51600, AT1G69690, AT1G72740, AT1G76880, AT2G16770, AT2G21230, AT2G37630, AT2G47460, AT3G03450, AT3G17609, AT3G18380, AT3G54430, AT4G01280, AT4G17570, AT5G47140, AT5G49300, AT5G63260, AT5G64530, AT5G65060
5326	AT5G08420	199	AT1G06910, AT1G26960, AT1G29280, AT1G32240, AT1G49480, AT1G74500, AT1G75710, AT1G77200, AT2G27470, AT2G36400, AT2G41070, AT2G45050, AT3G21175, AT3G44750, AT3G54320, AT3G56850, AT3G60530, AT4G16141, AT4G23750, AT4G25210, AT5G06110, AT5G08790, AT5G09330, AT5G14750, AT5G25830, AT5G26880, AT5G41020, AT5G42630, AT5G47660, AT5G61600, AT1G01720, AT1G26870, AT1G29160, AT1G33280, AT1G62300, AT1G79580, AT2G23320, AT3G55980, AT4G10350, AT4G32890, AT5G03740, AT5G14000, AT5G49450, AT1G01060, AT1G07530, AT1G19000, AT1G19850, AT1G32640, AT1G54830, AT1G63650, AT1G74430, AT1G78080, AT2G22300, AT2G31230, AT2G42300, AT2G46400, AT2G47260, AT3G10800, AT3G23240, AT3G46640, AT3G51120, AT3G61630, AT3G63350, AT4G21610, AT4G24240, AT4G32010, AT4G38620, AT5G06950, AT5G47640, AT5G59820, AT1G06040, AT1G08970, AT1G25580, AT1G26945, AT1G27660, AT1G30970, AT1G51600, AT1G54060, AT1G71260, AT2G24690, AT2G26150, AT2G40970, AT2G42440, AT3G03450, AT3G09735, AT3G12680, AT3G19360, AT3G60030, AT4G29100, AT4G31060, AT5G08330, AT5G44160, AT1G09770, AT1G14410, AT1G14685, AT1G68150, AT1G68550, AT1G72050, AT2G18160, AT2G37120, AT3G01220, AT3G11450, AT3G12130, AT3G16870, AT3G51910, AT3G54810, AT3G58120, AT1G07980, AT1G20640, AT1G21340, AT1G21450, AT1G22070, AT1G34370, AT1G36060, AT1G43700, AT1G71130, AT1G71520, AT2G22630, AT2G24790, AT2G40620, AT2G45160, AT2G46830, AT3G04930, AT3G09230, AT3G10470, AT3G10500, AT3G16857, AT3G24120, AT3G46080, AT3G54990, AT4G08150, AT4G12020, AT4G17460, AT4G30080, AT5G04240, AT5G04390, AT5G18830, AT5G23090, AT5G25220, AT5G46760, AT5G47140, AT5G48560, AT5G51910, AT5G59450, AT5G59570, AT5G62000, AT5G63470, AT1G08010, AT1G22190, AT1G25560, AT1G53170, AT1G74840, AT2G20280, AT2G22770, AT2G30130, AT2G34140, AT3G15210, AT3G50260, AT3G58710, AT4G31800, AT4G36990, AT5G05410, AT5G10510, AT5G18270, AT1G16640, AT1G49950, AT1G56170, AT2G01060, AT3G19290, AT3G47500, AT3G49930, AT3G58630, AT4G31550, AT4G36900, AT5G04340, AT5G04410, AT5G12850, AT5G42520, AT5G51980, AT5G54680, AT1G02220, AT1G10120, AT1G51070, AT1G69780, AT1G72740, AT2G37060, AT3G48430, AT3G48440, AT3G54340, AT4G29230, AT4G30980, AT4G32040, AT5G05090, AT5G11510, AT5G12840, AT5G42780, AT5G52510, AT5G63790, AT5G67300
5327	AT5G08430	315	AT1G01060, AT1G19700, AT1G26590, AT1G32150, AT1G35460, AT1G43700, AT1G56170, AT1G71260, AT1G73730, AT1G76320, AT2G16485, AT2G21230, AT2G35530, AT2G45660, AT2G46310, AT3G17609, AT3G19184, AT3G21430, AT3G23250, AT3G24860, AT3G51120, AT3G53370, AT3G56850, AT3G57390, AT3G63350, AT4G04450, AT4G16430, AT4G25610, AT4G31650, AT5G06100, AT5G45420, AT5G51980, AT5G52010, AT5G62000, AT5G64810, AT5G66870, AT1G08970, AT1G17460, AT1G18570, AT1G26945, AT1G29950, AT1G32360, AT1G49480, AT1G68550, AT1G71200, AT1G72050, AT1G77450, AT2G16720, AT2G23290, AT2G24570, AT2G28160, AT2G34720, AT2G41070, AT2G42300, AT3G03450, AT3G16280, AT3G18380, AT3G20840, AT3G25890, AT3G26744, AT4G16780, AT4G17500, AT5G22220, AT5G44210, AT5G47230, AT5G47660, AT5G61600, AT1G02220, AT1G02250, AT1G09770, AT1G10170, AT1G32330, AT1G34190, AT1G49560, AT1G51600, AT1G68920, AT1G71520, AT1G77920, AT2G21240, AT2G27050, AT2G30340, AT2G36010, AT2G37060, AT2G37650, AT2G42380, AT2G45160, AT2G46810, AT3G04070, AT3G14180, AT3G18960, AT3G50060, AT3G56980, AT3G60530, AT4G02590, AT4G25410, AT4G30080, AT4G36920, AT4G38910, AT4G40060, AT5G04240, AT5G05660, AT5G18960, AT5G42520, AT5G43170, AT5G49520, AT5G51910, AT5G54680, AT5G65060, AT1G06070, AT1G25250, AT1G26870, AT1G49475, AT1G51070, AT1G62990, AT1G72830, AT1G77850, AT1G78700, AT2G03060, AT2G03500, AT2G18380, AT2G18550, AT2G20280, AT2G28450, AT2G41900, AT2G47210, AT3G09230, AT3G19510, AT3G22760, AT3G25990, AT3G57480, AT3G60110, AT4G00730, AT4G02560, AT4G28610, AT4G30935, AT4G32800, AT4G35270, AT4G36620, AT5G06960, AT5G08330, AT5G10510, AT5G11260, AT5G22570, AT5G23090, AT5G28770, AT5G60850, AT5G67450, AT1G59640, AT1G75340, AT1G79180, AT2G01060, AT2G02740, AT2G16770, AT2G22200, AT2G36080, AT2G36340, AT3G05690, AT3G11450, AT4G12020, AT4G34680, AT4G36930, AT5G02840, AT5G14000, AT5G16560, AT5G25830, AT5G41315, AT5G49300, AT5G60890, AT5G65070, AT1G18860, AT1G22070, AT1G54830, AT1G56010, AT1G72740, AT1G78600, AT2G24830, AT2G47520, AT3G10500, AT3G16770, AT3G16870, AT3G19860, AT3G24120, AT3G46080, AT3G53340, AT3G53820, AT3G60580, AT4G06634, AT4G25440, AT4G39070, AT5G02470, AT5G08520, AT5G12840, AT5G56200, AT1G05805, AT1G07530, AT1G14350, AT1G22190, AT1G25560, AT1G59750, AT1G68130, AT1G69490, AT1G69540, AT1G78080, AT2G13960, AT2G33480, AT2G40470, AT2G40970, AT2G43000, AT2G46830, AT3G04450, AT3G04850, AT3G12480, AT3G23230, AT3G49940, AT3G50700, AT3G55980, AT4G01720, AT4G14770, AT4G21550, AT4G23750, AT4G29000, AT4G36710, AT4G38900, AT5G01380, AT5G13910, AT5G17300, AT5G44080, AT5G53980, AT5G58010, AT5G64750, AT5G66730, AT1G04445, AT1G06040, AT1G15720, AT1G17590, AT1G18400, AT1G47870, AT1G50420, AT1G58100, AT1G64105, AT1G71130, AT1G74840, AT1G75710, AT1G79580, AT1G80840, AT2G20110, AT2G20400, AT2G36270, AT2G42280, AT2G44730, AT2G45880, AT3G02550, AT3G09600, AT3G12910, AT3G14230, AT3G19290, AT3G19580, AT3G28920, AT3G61630, AT4G01680, AT4G09180, AT4G09460, AT4G12240, AT4G15090, AT4G16750, AT4G18170, AT4G18890, AT4G22070, AT4G27410, AT4G31920, AT4G37740, AT4G37940, AT5G04340, AT5G04760, AT5G09330, AT5G26880, AT5G39660, AT5G47640, AT5G52660, AT5G53290, AT5G56270, AT5G63260, AT1G01720, AT1G03040, AT1G13960, AT1G21910, AT1G29280, AT1G30490, AT1G68150, AT1G75490, AT1G77080, AT1G77570, AT1G78540, AT2G18160, AT2G21400, AT2G29065, AT2G34710, AT2G45480, AT3G07650, AT3G09370, AT3G12680, AT3G22100, AT3G22780, AT3G23240, AT3G46640, AT4G24240, AT4G32730, AT4G34000, AT5G01310, AT5G02460, AT5G06510, AT5G15150, AT5G45580, AT5G56840, AT5G61890
5328	AT5G08440	287	AT1G02230, AT1G10610, AT1G26945, AT1G30650, AT1G69810, AT1G72210, AT1G73360, AT2G22840, AT2G26150, AT2G29660, AT2G30340, AT2G42300, AT2G44840, AT3G09370, AT3G10500, AT3G19500, AT3G20910, AT3G21810, AT3G25730, AT3G53370, AT3G54220, AT3G54430, AT4G12750, AT4G21610, AT4G31060, AT4G35580, AT4G36920, AT5G05660, AT5G15130, AT5G18550, AT5G25475, AT5G48560, AT5G54680, AT5G63260, AT5G65060, AT5G65640, AT5G66870, AT1G06180, AT1G09770, AT1G10120, AT1G14685, AT1G18835, AT1G19350, AT1G19490, AT1G33280, AT1G54060, AT1G56170, AT1G64380, AT1G71520, AT1G75340, AT1G75390, AT1G76350, AT1G77080, AT1G77570, AT2G04890, AT2G27050, AT2G34830, AT2G35940, AT2G40750, AT2G40950, AT2G40970, AT2G42150, AT2G42380, AT2G45160, AT3G01330, AT3G03660, AT3G10800, AT3G17609, AT3G19184, AT3G23210, AT3G23690, AT3G49530, AT3G51910, AT3G57390, AT3G60460, AT3G62420, AT3G63350, AT4G11660, AT4G16430, AT4G25410, AT4G28140, AT4G34000, AT4G35550, AT4G38910, AT5G04760, AT5G26950, AT5G44190, AT5G57620, AT5G62380, AT5G66770, AT1G21450, AT1G22590, AT1G26260, AT1G34190, AT1G60920, AT1G71200, AT2G18550, AT2G21900, AT2G34710, AT2G38250, AT3G16770, AT3G22100, AT3G27810, AT3G50650, AT3G59470, AT4G00270, AT4G01550, AT4G08250, AT4G18170, AT4G25560, AT4G37650, AT4G37940, AT5G02840, AT5G08190, AT5G51790, AT5G52010, AT5G60850, AT5G63280, AT5G64810, AT1G07520, AT1G19210, AT1G24625, AT1G26680, AT1G26960, AT1G33240, AT1G36060, AT1G49950, AT1G71692, AT1G75080, AT1G75710, AT1G76890, AT1G78540, AT1G79580, AT2G17150, AT2G25650, AT2G31370, AT2G41835, AT2G47070, AT3G06250, AT3G06590, AT3G16280, AT3G16857, AT4G19990, AT5G08330, AT5G13910, AT5G23280, AT5G38140, AT5G42700, AT5G43270, AT5G44160, AT5G45710, AT5G52830, AT5G60120, AT5G64220, AT5G67420, AT1G32150, AT1G63650, AT1G74930, AT1G79700, AT2G20280, AT2G27470, AT2G28450, AT2G35310, AT2G40350, AT2G42280, AT3G10030, AT3G11450, AT3G12130, AT3G18380, AT3G21175, AT3G24490, AT3G44750, AT3G50750, AT4G00220, AT4G01280, AT4G11140, AT4G13640, AT5G03740, AT5G15850, AT5G44180, AT5G47660, AT1G01010, AT1G25550, AT1G25560, AT1G32870, AT1G69600, AT1G80010, AT2G16485, AT2G16770, AT2G22760, AT2G22850, AT2G29060, AT2G44940, AT3G04060, AT3G11020, AT3G14230, AT3G15500, AT3G16870, AT3G24860, AT3G28920, AT3G61150, AT4G25400, AT4G26640, AT4G37850, AT5G10570, AT5G11510, AT5G47390, AT1G07980, AT1G21910, AT1G32540, AT1G66470, AT1G72360, AT2G22770, AT2G40620, AT3G13040, AT3G19510, AT3G58120, AT4G09460, AT4G24020, AT4G27240, AT4G32890, AT4G34410, AT5G03415, AT5G14140, AT5G16560, AT5G29000, AT5G65050, AT5G67580, AT1G01260, AT1G05230, AT1G09710, AT1G22810, AT1G47870, AT1G62300, AT1G66560, AT1G68920, AT1G75250, AT2G18160, AT2G23320, AT2G28160, AT2G34820, AT2G37260, AT2G40340, AT2G40740, AT2G43500, AT3G01600, AT3G10040, AT3G19580, AT3G53600, AT3G60030, AT4G00238, AT4G01120, AT4G20380, AT4G34590, AT4G34680, AT4G36930, AT5G01310, AT5G15210, AT5G43250, AT5G56960, AT5G59570, AT5G63420, AT5G65130, AT5G66730, AT1G08810, AT1G16530, AT1G18330, AT1G29950, AT1G30490, AT1G30970, AT1G64530, AT1G66350, AT1G69570, AT1G69580, AT1G69690, AT1G76880, AT2G25180, AT2G30470, AT3G09735, AT3G56850, AT4G06634, AT4G16141, AT4G25470, AT4G32880, AT5G02470, AT5G44080, AT5G60890
5329	AT5G08450	152	AT1G01720, AT1G06040, AT1G07520, AT1G20980, AT2G18160, AT2G22840, AT2G27050, AT2G33710, AT2G37120, AT3G06410, AT3G09735, AT3G22830, AT3G54810, AT3G60530, AT4G19990, AT4G39160, AT5G05410, AT1G14350, AT1G19700, AT1G79580, AT2G35530, AT3G11450, AT3G14230, AT3G57480, AT4G16141, AT4G31550, AT4G37940, AT5G04760, AT5G44210, AT5G49450, AT1G01060, AT1G14685, AT1G26960, AT1G32150, AT1G51070, AT1G69600, AT2G30340, AT2G31230, AT2G36400, AT3G06740, AT3G48590, AT4G21610, AT4G32010, AT5G05660, AT5G18830, AT5G23280, AT5G40330, AT5G54680, AT5G65050, AT5G67420, AT1G28420, AT1G29950, AT1G49480, AT2G24570, AT2G40620, AT3G12680, AT3G18380, AT3G48430, AT3G60030, AT3G61850, AT4G00150, AT4G00270, AT4G30980, AT4G37540, AT4G38180, AT5G03740, AT5G08130, AT1G08970, AT1G19000, AT1G24625, AT1G71260, AT1G72050, AT1G74500, AT2G47210, AT3G51120, AT3G61150, AT4G00480, AT4G00730, AT4G01250, AT4G23750, AT5G12840, AT5G16560, AT1G27730, AT1G43160, AT1G62300, AT1G74840, AT1G78080, AT1G80840, AT2G22430, AT2G22760, AT2G26150, AT2G30130, AT3G04060, AT3G07340, AT3G15210, AT3G16350, AT3G19580, AT3G28920, AT3G53600, AT4G06746, AT4G17500, AT4G25400, AT4G34000, AT4G34410, AT4G36900, AT4G38900, AT5G08790, AT5G18270, AT5G37260, AT5G47230, AT5G63790, AT5G65100, AT5G65310, AT5G67300, AT1G22190, AT1G53910, AT2G22770, AT2G23320, AT3G12480, AT4G36990, AT5G01380, AT1G19210, AT1G54830, AT1G65620, AT1G77450, AT2G16720, AT2G29065, AT2G40750, AT2G44840, AT2G44910, AT2G46400, AT2G47070, AT2G47190, AT2G47460, AT3G01470, AT3G09230, AT3G10490, AT4G17230, AT4G36780, AT5G06770, AT5G48150, AT5G58340, AT5G62430, AT1G10120, AT1G25550, AT1G34190, AT1G68810, AT3G19290, AT4G25210, AT4G34400, AT4G36160, AT5G64220
5330	AT5G08470	304	AT1G01260, AT1G10120, AT1G13960, AT1G18835, AT1G20980, AT1G32330, AT1G74660, AT1G75080, AT1G75340, AT1G80010, AT2G29065, AT2G41835, AT2G42380, AT2G44910, AT3G01220, AT3G08500, AT3G10800, AT3G11450, AT3G16280, AT3G47710, AT3G54620, AT3G61150, AT4G00940, AT4G13620, AT4G14770, AT4G16141, AT4G24470, AT4G37940, AT5G06960, AT5G13910, AT5G14000, AT5G16820, AT5G25830, AT5G45420, AT5G46760, AT5G52020, AT1G02220, AT1G18570, AT1G21910, AT1G56010, AT1G61730, AT1G68550, AT1G77200, AT1G78080, AT1G80840, AT2G20880, AT2G22430, AT2G23290, AT2G23320, AT2G33710, AT2G34140, AT2G42150, AT2G47070, AT2G47890, AT3G11440, AT3G12480, AT3G15210, AT3G16857, AT3G19184, AT3G28920, AT3G46600, AT3G47640, AT3G55980, AT4G21610, AT5G15130, AT5G58620, AT5G63260, AT5G67110, AT1G06180, AT1G08010, AT1G09770, AT1G12610, AT1G26960, AT1G28050, AT1G28520, AT1G32870, AT1G68920, AT2G22840, AT2G27050, AT2G31280, AT2G32250, AT2G36010, AT2G37120, AT2G42660, AT2G45160, AT3G10030, AT3G45260, AT3G49930, AT3G51120, AT4G02560, AT4G08250, AT4G09460, AT4G12020, AT4G13980, AT4G16610, AT4G25610, AT4G26640, AT4G31920, AT4G35550, AT4G38910, AT5G02470, AT5G03415, AT5G03510, AT5G10140, AT5G11270, AT5G14010, AT5G17810, AT5G44080, AT5G47660, AT5G51910, AT5G62610, AT5G66770, AT1G17460, AT1G28470, AT1G30970, AT1G32510, AT1G33240, AT1G48000, AT1G59640, AT1G65910, AT1G77920, AT2G18380, AT2G22540, AT2G24690, AT2G36400, AT2G37000, AT2G43140, AT3G02550, AT3G03200, AT3G06410, AT3G15030, AT3G16770, AT3G17609, AT3G17730, AT3G48160, AT3G49760, AT3G50060, AT3G52910, AT4G00150, AT4G27410, AT4G28500, AT4G30935, AT4G34610, AT4G35040, AT5G18270, AT5G39760, AT5G41200, AT5G43270, AT5G47220, AT5G63420, AT5G64220, AT5G64810, AT5G66870, AT1G12860, AT1G22070, AT1G25550, AT1G49560, AT1G51190, AT1G74250, AT1G75710, AT1G76890, AT2G01930, AT3G16870, AT3G20310, AT3G20770, AT3G21430, AT4G00270, AT4G13040, AT4G17460, AT4G18890, AT4G29190, AT4G36730, AT5G06100, AT5G39820, AT5G47370, AT5G62000, AT1G07900, AT1G14685, AT1G22640, AT1G26945, AT1G68840, AT1G70000, AT1G76880, AT2G14210, AT2G20400, AT2G24790, AT2G31210, AT2G37060, AT2G41900, AT2G44730, AT2G45680, AT2G46810, AT3G04930, AT3G10470, AT3G19290, AT3G51960, AT4G00130, AT4G24020, AT4G30980, AT4G36780, AT4G39160, AT5G02460, AT5G17490, AT5G19790, AT5G67450, AT1G01030, AT1G18750, AT1G19000, AT1G19490, AT1G33280, AT1G78540, AT2G22850, AT2G30250, AT2G45410, AT2G46830, AT3G18990, AT3G24050, AT3G56400, AT5G08130, AT5G38140, AT5G41315, AT5G47230, AT5G62020, AT1G04445, AT1G06850, AT1G08970, AT1G10170, AT1G10480, AT1G21450, AT1G24625, AT1G51600, AT1G53170, AT1G71130, AT1G72650, AT1G74840, AT2G13960, AT2G24650, AT2G24830, AT2G30340, AT2G36270, AT2G36890, AT2G38470, AT2G40740, AT2G42300, AT2G45050, AT2G46270, AT3G12130, AT3G12910, AT3G14230, AT4G01540, AT4G01720, AT4G11070, AT4G20380, AT4G22070, AT4G23810, AT4G28610, AT4G32040, AT4G37260, AT5G24110, AT5G39660, AT5G44210, AT5G61600, AT5G63790, AT1G02030, AT1G09710, AT1G25560, AT1G27740, AT1G43700, AT1G44810, AT1G46264, AT1G47870, AT1G54330, AT1G57560, AT1G68150, AT1G69010, AT1G74500, AT1G75540, AT1G77570, AT2G18350, AT2G38880, AT2G45420, AT2G45480, AT3G04060, AT3G05690, AT3G07650, AT3G09370, AT3G22100, AT3G23240, AT3G26744, AT3G29035, AT3G51080, AT3G53820, AT3G54220, AT3G54320, AT4G17500, AT4G22680, AT4G24240, AT4G31800, AT4G32730, AT5G06710, AT5G50570, AT5G54230, AT5G61890, AT5G65790
5331	AT5G08490	241	AT1G01030, AT1G08970, AT1G13450, AT1G16060, AT1G19850, AT1G21200, AT1G30650, AT1G32150, AT1G49480, AT1G69780, AT1G77080, AT2G22840, AT2G24650, AT2G24690, AT2G25180, AT2G34830, AT2G40970, AT2G42300, AT2G45880, AT3G01220, AT3G04670, AT3G06740, AT3G09735, AT3G19360, AT3G19510, AT3G22170, AT3G47500, AT3G48590, AT3G49930, AT3G50650, AT3G54810, AT3G57980, AT3G58120, AT3G62420, AT4G00480, AT4G01280, AT4G16610, AT4G25410, AT4G37740, AT4G38960, AT4G39160, AT5G06110, AT5G06800, AT5G08130, AT5G08790, AT5G09410, AT5G15150, AT5G23280, AT5G25830, AT5G37800, AT5G41315, AT5G42630, AT5G44260, AT5G45300, AT5G48150, AT5G51910, AT5G60850, AT5G62610, AT5G63260, AT1G01350, AT1G03970, AT1G04990, AT1G24625, AT1G25580, AT1G26945, AT1G32730, AT1G44830, AT1G49950, AT1G55110, AT1G58220, AT1G68640, AT1G71130, AT1G71520, AT1G72830, AT1G77920, AT2G02740, AT2G13960, AT2G16720, AT2G20880, AT2G22300, AT2G23320, AT2G26150, AT2G28450, AT2G30250, AT2G33480, AT2G35940, AT2G37630, AT2G38880, AT2G42400, AT2G46830, AT2G47460, AT2G47890, AT3G04070, AT3G17609, AT3G19580, AT3G20840, AT3G22100, AT3G23210, AT3G24120, AT3G44290, AT3G49940, AT3G56400, AT3G60030, AT4G02640, AT4G17750, AT4G18450, AT4G23980, AT4G28140, AT4G30935, AT4G36620, AT4G36990, AT5G03720, AT5G10030, AT5G17490, AT5G18550, AT5G22220, AT5G44190, AT5G44210, AT5G48560, AT5G52170, AT5G52830, AT5G57660, AT5G62430, AT5G64810, AT5G65640, AT1G06850, AT1G10610, AT1G14350, AT1G33060, AT1G44810, AT1G49720, AT1G57560, AT1G63100, AT1G63650, AT1G66230, AT1G69010, AT1G76580, AT2G22540, AT2G37060, AT2G38470, AT2G41710, AT2G43280, AT2G43500, AT2G46970, AT3G02550, AT3G12250, AT3G16940, AT3G21330, AT3G21430, AT3G44750, AT3G48430, AT3G52910, AT3G53600, AT3G63350, AT4G00238, AT4G02560, AT4G23750, AT4G26640, AT4G35270, AT5G10140, AT5G13910, AT5G16540, AT5G16560, AT5G25475, AT5G42780, AT5G45260, AT5G53290, AT5G56780, AT5G65070, AT5G65130, AT5G65210, AT5G65790, AT1G06040, AT1G10480, AT1G12610, AT1G14920, AT1G19700, AT1G22190, AT1G22810, AT1G25560, AT1G28050, AT1G29280, AT1G31320, AT1G33280, AT1G42990, AT1G62300, AT1G71260, AT1G72050, AT1G72740, AT1G78080, AT2G04880, AT2G19810, AT2G25650, AT2G32930, AT2G33710, AT2G34140, AT2G38090, AT2G41835, AT2G45680, AT2G46510, AT2G46680, AT3G02990, AT3G04060, AT3G10800, AT3G13040, AT3G14180, AT3G15210, AT3G16280, AT3G16770, AT3G18380, AT3G21810, AT3G22830, AT3G24520, AT3G27940, AT3G29035, AT3G51120, AT4G00270, AT4G01250, AT4G01720, AT4G23810, AT4G28610, AT4G30080, AT4G32010, AT4G34000, AT4G34410, AT4G37790, AT4G39780, AT5G01380, AT5G05410, AT5G15130, AT5G22290, AT5G28040, AT5G40880, AT5G46760, AT5G47140, AT5G47230, AT5G47370, AT5G51980, AT5G57390, AT5G59820, AT5G67300
5332	AT5G08500	194	AT1G01720, AT1G02230, AT1G04990, AT1G10170, AT1G22985, AT1G72650, AT1G76880, AT1G80840, AT2G03340, AT2G13960, AT2G30130, AT2G37650, AT2G38250, AT2G43500, AT2G47460, AT3G04060, AT3G04670, AT3G07340, AT3G15500, AT3G54810, AT3G60630, AT4G09180, AT4G25400, AT5G04340, AT5G05410, AT5G08790, AT5G13180, AT5G40880, AT5G63790, AT5G64750, AT5G67300, AT1G06040, AT1G06070, AT1G24625, AT1G53170, AT1G71520, AT2G20110, AT2G24690, AT2G46830, AT3G03660, AT3G23230, AT4G17500, AT4G25490, AT4G35550, AT4G39780, AT4G40060, AT5G11260, AT5G25470, AT5G42700, AT5G47230, AT5G51910, AT5G57660, AT1G12610, AT1G42990, AT1G78080, AT2G42280, AT2G46590, AT2G47890, AT3G11440, AT3G16870, AT3G22100, AT3G27810, AT4G01550, AT4G18170, AT4G37650, AT5G01900, AT5G02320, AT5G48560, AT5G57150, AT5G60850, AT1G21340, AT1G32870, AT1G52520, AT1G63030, AT1G68920, AT1G73730, AT1G75710, AT1G77080, AT1G79700, AT2G23320, AT2G46410, AT2G46510, AT3G11020, AT3G16940, AT3G20770, AT3G55370, AT3G61830, AT4G10350, AT4G16750, AT4G17750, AT4G18450, AT4G31800, AT4G38900, AT5G08520, AT5G37020, AT5G42630, AT5G44260, AT1G07520, AT1G22190, AT1G59750, AT1G74250, AT2G22430, AT2G22770, AT2G24700, AT3G09735, AT3G20840, AT3G46640, AT3G60390, AT4G01250, AT4G01280, AT4G16430, AT4G24240, AT4G25210, AT4G25480, AT4G32040, AT4G36900, AT4G36990, AT5G05090, AT5G14960, AT5G62430, AT5G67110, AT1G15720, AT1G62300, AT1G74840, AT1G76890, AT2G01060, AT2G04880, AT2G20880, AT2G22760, AT2G22800, AT2G28550, AT2G30470, AT2G38470, AT2G40140, AT3G16350, AT3G19580, AT3G29035, AT3G49760, AT3G53820, AT4G17230, AT4G34000, AT4G37790, AT5G59820, AT5G62020, AT1G78600, AT2G24790, AT2G44730, AT3G15210, AT3G28920, AT4G18880, AT5G24590, AT5G47370, AT1G49475, AT1G51190, AT1G51700, AT1G80590, AT2G14210, AT2G47070, AT3G10800, AT3G21270, AT3G52440, AT4G29000, AT4G29940, AT4G34410, AT5G03415, AT5G18830, AT5G28300, AT5G39760, AT5G43650, AT1G19000, AT1G22640, AT1G49480, AT2G26150, AT2G30250, AT3G01470, AT3G06590, AT3G51960, AT3G57390, AT3G57980, AT3G60580, AT4G00150, AT4G12240, AT4G13640, AT4G17460, AT4G23980, AT4G32010, AT4G34590, AT4G36540, AT4G37940, AT5G05660, AT5G15210, AT5G42780, AT5G48150, AT5G62165
5333	AT5G08510	313	AT1G02030, AT1G10120, AT1G13960, AT1G14600, AT1G21200, AT1G34190, AT1G47870, AT1G49560, AT1G69010, AT1G72650, AT1G72830, AT1G76350, AT2G17150, AT2G17180, AT2G24260, AT2G27470, AT2G28550, AT2G30340, AT2G31180, AT2G32250, AT2G41900, AT2G42380, AT3G01220, AT3G03450, AT3G04420, AT3G06590, AT3G06740, AT3G10040, AT3G10470, AT3G16870, AT3G25890, AT3G47640, AT3G47710, AT3G49850, AT3G58630, AT4G00270, AT4G14770, AT4G17570, AT4G24020, AT4G32040, AT4G32730, AT4G37540, AT4G37940, AT5G06100, AT5G08130, AT5G09410, AT5G37800, AT5G45710, AT5G46760, AT5G47140, AT5G57660, AT5G60120, AT5G63790, AT1G06040, AT1G14410, AT1G19850, AT1G50420, AT1G68840, AT1G71200, AT1G72050, AT1G74250, AT1G74660, AT1G76580, AT1G79700, AT1G80010, AT1G80840, AT2G36890, AT2G42300, AT3G04670, AT3G09735, AT3G20840, AT3G24860, AT3G48160, AT3G54810, AT3G59470, AT3G60630, AT4G13980, AT4G16141, AT4G22950, AT5G03415, AT5G03740, AT5G06960, AT5G22570, AT5G52830, AT5G54680, AT5G59450, AT1G14685, AT1G17520, AT1G26945, AT1G26960, AT1G49480, AT1G71260, AT1G75080, AT1G75540, AT1G76320, AT2G20180, AT2G25900, AT2G31370, AT2G31380, AT2G33860, AT2G47460, AT3G08505, AT3G17609, AT3G19360, AT3G22170, AT3G60530, AT4G01120, AT4G16610, AT4G17460, AT4G21610, AT4G30935, AT4G32890, AT4G34000, AT4G34400, AT4G38910, AT5G16820, AT5G20240, AT5G23090, AT5G44160, AT5G63470, AT1G09770, AT1G19490, AT1G20640, AT1G25580, AT1G27660, AT1G30970, AT1G36060, AT1G42990, AT1G44810, AT1G71692, AT1G75340, AT2G02080, AT2G16485, AT2G22630, AT2G23290, AT2G24650, AT2G24790, AT2G24830, AT2G28350, AT2G37120, AT2G37630, AT2G40620, AT2G41710, AT2G44910, AT2G47890, AT3G18990, AT3G24120, AT3G51910, AT4G20970, AT4G25210, AT4G25410, AT4G34590, AT4G37650, AT5G05410, AT5G06770, AT5G12840, AT5G15850, AT5G37020, AT5G45420, AT1G22810, AT1G25470, AT1G27360, AT1G43160, AT1G44830, AT2G18380, AT2G20880, AT2G28160, AT2G36400, AT3G11440, AT3G15510, AT3G21175, AT3G21810, AT3G53370, AT4G18890, AT4G29190, AT4G33880, AT4G35270, AT4G36710, AT4G37740, AT5G06420, AT5G26880, AT5G40330, AT5G47670, AT5G49200, AT1G18835, AT1G21340, AT1G33280, AT1G43700, AT1G65620, AT1G75710, AT1G77570, AT1G77640, AT1G79580, AT2G02820, AT2G24570, AT2G34710, AT2G34720, AT2G38880, AT2G40470, AT2G41070, AT2G43000, AT3G09600, AT3G16940, AT3G25730, AT3G51120, AT4G00480, AT4G10350, AT4G23980, AT4G24240, AT4G30080, AT4G36730, AT5G06110, AT5G11270, AT5G17300, AT5G42630, AT5G66320, AT1G07520, AT1G34370, AT1G51190, AT1G52520, AT1G56170, AT1G68670, AT1G69600, AT2G32930, AT2G36960, AT2G40340, AT3G09370, AT3G12730, AT3G15500, AT3G22100, AT3G27940, AT3G28920, AT3G61830, AT3G62420, AT4G01720, AT4G09460, AT4G13640, AT4G17230, AT4G26640, AT4G31800, AT4G35900, AT4G37730, AT4G40060, AT5G02030, AT5G17490, AT5G17810, AT5G24590, AT5G24800, AT5G25220, AT5G26749, AT5G47660, AT5G52170, AT5G61590, AT5G62470, AT5G64810, AT1G01060, AT1G06070, AT1G06910, AT1G19210, AT1G19220, AT1G28420, AT1G77200, AT2G23320, AT2G44840, AT2G45050, AT2G46400, AT3G10490, AT3G10500, AT3G11580, AT3G13040, AT3G25790, AT4G02560, AT4G13040, AT4G23750, AT4G38900, AT4G39160, AT5G05550, AT5G08790, AT5G13330, AT5G16560, AT5G48150, AT5G58340, AT5G62000, AT1G01350, AT1G18750, AT1G26870, AT1G30330, AT1G59750, AT1G69490, AT1G77080, AT2G20110, AT2G30130, AT2G35530, AT2G36270, AT2G43140, AT3G07650, AT3G12130, AT3G14180, AT3G16857, AT3G21430, AT4G00150, AT4G14410, AT4G18880, AT4G24060, AT5G04410, AT5G06710, AT5G10510, AT5G29000, AT5G45260, AT5G51190, AT5G52660, AT5G57390, AT5G66730
5334	AT5G08520	208	AT1G04990, AT1G22985, AT1G29160, AT1G53910, AT1G78080, AT1G78600, AT1G80840, AT2G30130, AT2G37650, AT3G10760, AT3G15210, AT3G28910, AT3G46640, AT3G50260, AT4G00730, AT4G11660, AT4G28610, AT4G32730, AT4G34410, AT4G36900, AT4G36920, AT5G05410, AT5G08130, AT5G08790, AT5G15150, AT5G43270, AT5G45710, AT5G49450, AT1G01010, AT1G12610, AT1G17520, AT1G32240, AT1G44830, AT1G49475, AT1G50600, AT1G74500, AT2G22630, AT2G25180, AT2G27050, AT2G40340, AT3G14230, AT3G20310, AT3G49760, AT4G02590, AT4G16430, AT4G17460, AT5G47230, AT1G22640, AT1G69010, AT1G69780, AT2G28200, AT2G37630, AT2G40970, AT2G41835, AT2G46270, AT3G12680, AT4G01550, AT4G15090, AT5G03510, AT5G07580, AT5G14340, AT5G44160, AT5G59450, AT5G63260, AT1G02230, AT1G13300, AT1G18400, AT1G29280, AT1G32150, AT1G46264, AT1G49720, AT1G50420, AT2G36890, AT3G18380, AT3G19580, AT3G54220, AT4G02560, AT5G05660, AT5G11260, AT5G47370, AT5G57620, AT5G60890, AT1G13260, AT1G22190, AT1G22810, AT1G27730, AT1G55110, AT1G58100, AT1G77080, AT1G79700, AT2G20280, AT2G34720, AT2G37120, AT2G41710, AT2G46400, AT3G16870, AT3G19860, AT3G20770, AT3G44290, AT4G25490, AT5G02840, AT5G26880, AT5G52660, AT5G63790, AT1G06070, AT1G15790, AT1G22070, AT1G32330, AT1G34190, AT1G51070, AT1G54830, AT1G75540, AT2G20570, AT2G24830, AT2G28710, AT2G38470, AT2G40620, AT2G42280, AT3G16770, AT3G16857, AT3G18100, AT3G22830, AT3G53340, AT3G60580, AT4G09460, AT4G17750, AT4G25470, AT4G37260, AT4G37940, AT5G23000, AT5G24800, AT5G56200, AT5G59820, AT1G01720, AT1G34370, AT1G62300, AT1G68840, AT1G79580, AT3G09735, AT3G11580, AT3G12130, AT3G25730, AT3G29035, AT3G53370, AT4G01250, AT4G35040, AT5G10030, AT5G13180, AT5G64750, AT5G67180, AT1G32640, AT1G56170, AT1G66350, AT2G31370, AT2G44940, AT3G19290, AT4G13040, AT4G30080, AT4G31550, AT4G36990, AT4G39780, AT5G05090, AT5G24110, AT5G24590, AT5G24930, AT5G41020, AT5G43650, AT5G46760, AT5G48250, AT5G60850, AT1G01260, AT1G13960, AT1G19700, AT1G27660, AT1G32730, AT1G32870, AT1G49950, AT1G57560, AT1G59750, AT1G68670, AT1G68920, AT1G69310, AT2G13960, AT2G23320, AT2G29660, AT2G34830, AT2G36960, AT2G44730, AT2G45120, AT3G03450, AT3G07650, AT3G23230, AT3G24860, AT3G54430, AT3G55730, AT4G00220, AT4G14410, AT4G20380, AT4G21550, AT4G38910, AT4G38960, AT5G06100, AT5G18550, AT5G47140, AT5G56270, AT5G60690, AT5G62000, AT5G66870
5335	AT5G08530	154	AT1G22640, AT1G33240, AT1G42990, AT1G43160, AT1G62300, AT1G74840, AT2G37120, AT3G09735, AT3G14230, AT3G19290, AT5G08790, AT5G14000, AT5G18830, AT5G24930, AT1G79580, AT1G80840, AT2G28160, AT3G11100, AT3G15210, AT3G16770, AT3G19580, AT3G24520, AT3G55980, AT4G17490, AT4G28610, AT4G34410, AT5G05410, AT1G19210, AT1G22190, AT1G25560, AT1G27730, AT1G62990, AT1G68840, AT1G74930, AT1G78080, AT2G16720, AT2G22430, AT2G30250, AT2G38470, AT2G40140, AT3G15500, AT3G49530, AT3G53600, AT4G17230, AT4G17500, AT4G27410, AT4G31920, AT4G37260, AT4G37790, AT5G06839, AT5G49450, AT5G58620, AT5G59820, AT5G63790, AT5G65210, AT1G06040, AT1G50600, AT1G51070, AT1G71130, AT2G34140, AT2G40970, AT2G45160, AT3G01220, AT3G06490, AT3G56850, AT4G30980, AT4G39780, AT5G01380, AT5G04760, AT5G11260, AT5G23280, AT5G45710, AT5G47640, AT5G49520, AT5G51780, AT5G51980, AT5G60200, AT5G67420, AT1G09770, AT1G34370, AT2G04890, AT2G18160, AT2G24570, AT2G47070, AT3G11450, AT3G14180, AT3G20770, AT3G44750, AT3G54810, AT3G60530, AT3G63350, AT4G21610, AT4G25210, AT5G04410, AT1G01720, AT1G25550, AT1G30650, AT1G32730, AT1G51140, AT1G62975, AT1G66470, AT1G69600, AT1G76890, AT2G22760, AT2G23340, AT3G07340, AT3G57230, AT3G62420, AT5G26660, AT5G40880, AT5G45580, AT5G62020, AT1G19000, AT1G19850, AT1G53910, AT2G30130, AT2G38250, AT2G40340, AT2G43500, AT3G01470, AT3G02550, AT3G25730, AT3G50260, AT3G54620, AT4G36990, AT5G04340, AT5G53290, AT5G64750, AT1G12610, AT1G13260, AT1G21340, AT1G29280, AT1G68670, AT2G22630, AT2G30340, AT3G22170, AT3G46600, AT5G42630, AT5G66870, AT1G26960, AT1G32640, AT1G52150, AT1G68810, AT2G22850, AT2G26150, AT2G44840, AT2G46410, AT3G51910, AT3G61850, AT4G09460, AT4G36710, AT5G18270, AT5G37260, AT5G62430
5336	AT5G08535	166	AT1G01720, AT1G22985, AT1G29280, AT1G30970, AT1G69600, AT1G71130, AT1G74500, AT1G74840, AT2G18350, AT2G30130, AT2G34830, AT2G45050, AT2G46400, AT3G02990, AT3G11020, AT3G52250, AT4G25490, AT4G36900, AT5G08790, AT5G62610, AT1G32640, AT1G58100, AT1G71520, AT2G23320, AT2G37120, AT3G46080, AT4G01250, AT4G39780, AT4G40060, AT5G05410, AT5G08130, AT5G49300, AT5G57660, AT1G01350, AT1G22190, AT1G25560, AT1G43160, AT1G62975, AT1G62990, AT1G68670, AT1G78600, AT1G78700, AT2G16720, AT2G22430, AT2G46680, AT3G04060, AT3G04670, AT3G07650, AT3G11580, AT3G15210, AT3G19290, AT3G23690, AT3G58710, AT4G36990, AT4G37180, AT4G37790, AT5G01200, AT5G04760, AT5G06839, AT5G17300, AT5G49450, AT5G59820, AT5G62020, AT5G63790, AT5G64750, AT5G67300, AT1G10170, AT1G64105, AT2G22800, AT2G23340, AT2G35700, AT2G42430, AT3G06590, AT4G06746, AT4G24060, AT5G01380, AT5G04340, AT5G49520, AT5G51780, AT5G61890, AT5G67190, AT1G32330, AT1G53910, AT1G55110, AT2G24680, AT2G34720, AT3G20770, AT3G53600, AT3G55730, AT3G57800, AT3G62420, AT4G21610, AT4G34410, AT5G18830, AT5G51990, AT1G02230, AT1G09770, AT1G12610, AT1G13300, AT1G68840, AT2G01930, AT2G03340, AT2G46270, AT2G47460, AT3G12130, AT3G50650, AT3G60630, AT4G32040, AT4G36920, AT5G08330, AT1G34370, AT1G62300, AT2G13960, AT2G36270, AT3G01470, AT3G07340, AT3G12480, AT5G03740, AT5G04410, AT1G05710, AT1G07980, AT1G19000, AT1G21450, AT1G49720, AT1G49950, AT1G50640, AT1G64530, AT1G76320, AT1G76880, AT1G77450, AT2G28350, AT2G32930, AT2G40140, AT2G43280, AT2G47520, AT3G01970, AT3G09735, AT3G28910, AT3G56980, AT4G17460, AT4G18880, AT4G19990, AT4G34990, AT4G37260, AT4G38910, AT5G06110, AT5G06420, AT5G08190, AT5G14000, AT5G21960, AT5G54680, AT5G62000, AT1G05805, AT1G06040, AT1G10480, AT1G13450, AT1G34190, AT1G70000, AT2G21230, AT2G40750, AT3G08505, AT3G10030, AT3G24050, AT3G48430, AT3G57480, AT4G00270
5337	AT5G08540	224	AT1G20640, AT1G22590, AT1G30970, AT1G61730, AT1G62300, AT2G25650, AT2G45050, AT2G46410, AT3G11450, AT3G44750, AT3G48160, AT3G56850, AT3G60530, AT3G61850, AT3G63350, AT4G08250, AT4G12850, AT4G23980, AT4G31800, AT4G34400, AT4G34990, AT4G36730, AT5G02470, AT5G27910, AT5G40880, AT5G42630, AT5G45050, AT5G58280, AT5G63470, AT1G01720, AT1G13260, AT1G19700, AT1G32640, AT1G50640, AT1G74930, AT1G80840, AT2G30340, AT2G45160, AT2G47260, AT3G14230, AT3G24120, AT4G10350, AT4G18020, AT4G23750, AT4G34000, AT5G03740, AT5G06110, AT5G08790, AT5G14000, AT5G60850, AT1G02340, AT1G04990, AT1G14685, AT1G26590, AT1G34180, AT1G42990, AT1G59750, AT1G66810, AT1G75710, AT2G02070, AT2G16770, AT2G18350, AT2G28200, AT2G28810, AT2G31730, AT2G36400, AT2G46830, AT3G04930, AT3G06490, AT3G06590, AT3G09735, AT3G17609, AT3G52910, AT3G54320, AT4G09180, AT4G12750, AT4G31270, AT4G35040, AT4G35270, AT4G39410, AT5G02320, AT5G07580, AT5G10280, AT5G16820, AT5G20730, AT5G24930, AT5G41920, AT5G43250, AT5G44160, AT5G56270, AT5G64220, AT5G66940, AT1G09770, AT1G17590, AT1G21910, AT1G23380, AT1G26945, AT1G31050, AT1G51140, AT1G75080, AT1G76580, AT2G18160, AT2G20280, AT2G25180, AT2G40620, AT3G04670, AT3G12130, AT3G18960, AT3G49760, AT4G25610, AT4G34610, AT5G11260, AT5G15210, AT5G45420, AT5G49300, AT1G72210, AT1G74500, AT2G02740, AT2G44840, AT3G16870, AT3G51910, AT4G16141, AT4G21610, AT5G09410, AT1G19000, AT1G29280, AT1G49950, AT1G51070, AT1G53910, AT1G58110, AT1G69010, AT1G75540, AT1G77920, AT2G16485, AT2G21230, AT2G24790, AT2G31370, AT2G42400, AT2G47460, AT3G18990, AT3G21810, AT3G46080, AT3G46640, AT3G49850, AT3G49930, AT3G54620, AT4G02640, AT4G17570, AT4G32040, AT4G33880, AT4G39070, AT5G22570, AT5G23090, AT5G25810, AT5G44080, AT5G56780, AT5G62000, AT5G65050, AT5G67580, AT1G14920, AT1G43160, AT1G49720, AT1G74250, AT1G74840, AT2G22770, AT2G25900, AT2G41070, AT2G45680, AT3G01330, AT3G14180, AT4G06746, AT4G17500, AT4G29930, AT5G05090, AT5G10510, AT5G28770, AT5G52510, AT1G08010, AT1G18570, AT1G54830, AT1G68670, AT1G71520, AT2G36080, AT2G37120, AT2G38250, AT2G42280, AT3G23690, AT3G29035, AT3G54220, AT3G57230, AT3G57390, AT4G17460, AT4G25490, AT4G32010, AT4G37850, AT5G04240, AT5G08190, AT5G47220, AT5G49520, AT5G51980, AT5G67110, AT1G01380, AT1G19850, AT1G69490, AT1G77080, AT1G80730, AT2G27470, AT2G28160, AT2G36270, AT2G45880, AT3G16350, AT3G16770, AT3G22780, AT3G48440, AT3G58710, AT4G18890, AT4G25210, AT4G29940, AT4G37650, AT4G37940, AT5G01200, AT5G16560, AT5G47390, AT5G64530
5338	AT5G08550	258	AT1G01520, AT1G10610, AT1G26260, AT1G32150, AT1G46264, AT1G61730, AT1G63650, AT1G69010, AT1G69600, AT2G25180, AT2G26150, AT2G38880, AT2G41130, AT2G44730, AT3G14180, AT3G21175, AT3G44750, AT3G56850, AT3G61850, AT4G10350, AT4G23810, AT4G34410, AT4G34990, AT5G02470, AT5G29000, AT5G40330, AT5G41315, AT5G49300, AT5G58280, AT5G62610, AT5G63470, AT5G64810, AT1G07520, AT1G25470, AT1G29160, AT1G32730, AT1G42990, AT1G49480, AT1G73730, AT1G74500, AT2G23320, AT2G36010, AT2G47070, AT3G08505, AT3G10760, AT3G23210, AT3G49530, AT3G58710, AT3G60530, AT4G18020, AT4G35590, AT4G37740, AT5G02320, AT5G13910, AT5G28770, AT5G46760, AT5G57390, AT5G62020, AT1G01350, AT1G06180, AT1G10170, AT1G19220, AT1G25550, AT1G26960, AT1G30330, AT1G50640, AT1G69580, AT1G72740, AT1G77920, AT1G78540, AT2G13960, AT3G16857, AT3G21430, AT3G54620, AT3G57390, AT3G58630, AT4G00940, AT4G12850, AT4G19990, AT4G35550, AT5G08520, AT5G11260, AT5G15840, AT5G20730, AT5G24800, AT5G50820, AT5G56270, AT5G62000, AT5G64750, AT1G03040, AT1G06070, AT1G17520, AT1G19490, AT1G64620, AT1G68840, AT1G72650, AT1G76880, AT1G80590, AT2G02080, AT2G23290, AT2G24650, AT2G24680, AT2G27110, AT2G37120, AT2G44840, AT3G05690, AT3G13810, AT3G20640, AT3G22830, AT3G24310, AT3G27940, AT3G49940, AT3G55980, AT3G62420, AT4G00480, AT4G08250, AT4G13040, AT4G17230, AT4G32730, AT4G36730, AT4G38910, AT5G07580, AT5G08190, AT5G11270, AT5G12330, AT5G14000, AT1G09770, AT1G20980, AT1G62300, AT1G66470, AT1G74660, AT2G28160, AT2G37000, AT2G42400, AT3G10500, AT3G15210, AT3G57980, AT4G21610, AT4G25210, AT4G30980, AT5G22570, AT5G26749, AT1G01720, AT1G04445, AT1G28370, AT1G68550, AT1G72830, AT1G78600, AT1G80010, AT2G16720, AT2G25650, AT2G30250, AT2G35940, AT2G37650, AT2G38470, AT3G04060, AT3G12977, AT3G18100, AT3G20310, AT3G20770, AT3G22100, AT3G25790, AT3G54990, AT3G55730, AT3G57800, AT3G60030, AT4G01280, AT4G01720, AT4G22070, AT4G25400, AT4G38900, AT4G40060, AT5G01310, AT5G10030, AT5G16820, AT5G41020, AT5G56200, AT5G65100, AT5G67190, AT1G22985, AT1G68670, AT2G03060, AT2G30130, AT2G33710, AT3G15030, AT3G19290, AT3G19580, AT3G53340, AT3G53600, AT4G17490, AT4G29190, AT5G06770, AT5G15160, AT5G19490, AT5G44180, AT5G65210, AT5G67580, AT1G21340, AT1G49950, AT1G51190, AT1G53170, AT1G64530, AT1G67310, AT1G76320, AT2G01570, AT2G20280, AT2G24790, AT2G40340, AT2G47190, AT2G47890, AT3G07340, AT3G07500, AT3G13040, AT3G23240, AT3G29035, AT3G47640, AT3G53820, AT3G54810, AT3G56660, AT3G56980, AT4G05100, AT4G18450, AT4G29000, AT4G29940, AT4G31920, AT4G36060, AT5G06420, AT5G11510, AT5G13080, AT5G18830, AT5G28300, AT5G28530, AT5G54230, AT5G54680, AT5G60850, AT5G61890, AT5G67420, AT1G19850, AT1G27660, AT1G28470, AT1G32330, AT1G47870, AT1G51140, AT1G77640, AT2G14210, AT2G27470, AT2G40620, AT2G43010, AT3G10030, AT3G11100, AT3G12480, AT3G28920, AT3G50870, AT4G06634, AT4G25440, AT5G20240, AT5G47640, AT5G64220
5339	AT5G08560	127	AT1G01720, AT1G07520, AT1G26960, AT1G68920, AT1G74250, AT1G78700, AT1G79840, AT2G34830, AT2G37120, AT3G09735, AT3G24520, AT5G14000, AT5G15150, AT5G60120, AT1G19000, AT1G32640, AT1G78080, AT1G80840, AT2G24570, AT2G30340, AT2G33710, AT2G40470, AT3G49530, AT4G17230, AT4G17460, AT1G02340, AT1G03040, AT1G14685, AT1G33240, AT1G64530, AT1G69780, AT1G76880, AT2G21240, AT2G25180, AT2G44840, AT2G45160, AT5G11260, AT5G51780, AT5G65640, AT1G06040, AT1G49480, AT1G59750, AT1G79180, AT2G29660, AT2G31370, AT2G33835, AT5G02840, AT5G13180, AT5G13910, AT1G01350, AT1G54830, AT1G68550, AT2G22770, AT2G23320, AT2G36080, AT2G41070, AT2G46830, AT3G10030, AT3G14180, AT3G16770, AT3G51910, AT3G54810, AT4G02640, AT4G37940, AT5G44080, AT5G47390, AT5G62020, AT1G34370, AT1G77080, AT2G22760, AT3G01220, AT3G01470, AT3G02990, AT3G14230, AT3G16350, AT3G20310, AT3G53820, AT4G21610, AT4G22070, AT4G25400, AT5G08330, AT5G40330, AT5G47230, AT5G65050, AT1G22985, AT1G71130, AT1G74840, AT2G30130, AT2G40340, AT3G46640, AT4G17490, AT5G01380, AT5G08790, AT5G49450, AT5G64750, AT5G65210, AT1G29280, AT1G30650, AT1G58100, AT1G62300, AT1G77200, AT2G20280, AT2G24790, AT2G47260, AT3G06250, AT3G10800, AT3G62420, AT4G23750, AT4G31920, AT4G38900, AT5G09330, AT1G13260, AT1G51070, AT1G68810, AT2G38340, AT3G04060, AT3G21270, AT4G00220, AT4G09180, AT4G22680, AT4G36160, AT5G03510, AT5G23280, AT5G45710, AT5G52510, AT5G64530, AT5G67300
5340	AT5G08565	265	AT1G03040, AT1G06850, AT1G08970, AT1G19220, AT1G24625, AT1G29280, AT1G44810, AT1G54060, AT1G74500, AT2G17150, AT2G30340, AT2G33710, AT2G34830, AT2G37120, AT2G40470, AT2G44430, AT3G12130, AT3G12480, AT3G12680, AT3G51080, AT3G60530, AT4G37540, AT5G01900, AT5G03740, AT5G41020, AT5G61600, AT5G63790, AT1G35460, AT1G44830, AT1G72050, AT1G72650, AT1G75710, AT1G77950, AT2G04890, AT2G20180, AT2G25180, AT2G41900, AT2G44840, AT3G10000, AT3G24490, AT3G25890, AT3G47620, AT3G48430, AT4G01280, AT4G06746, AT4G25470, AT4G25490, AT4G27950, AT5G18300, AT5G23280, AT5G24930, AT5G39660, AT5G51990, AT5G53200, AT5G53950, AT5G64750, AT1G18400, AT1G19350, AT1G21910, AT1G32150, AT1G32730, AT1G49720, AT1G52520, AT1G53910, AT1G58110, AT1G69570, AT1G71260, AT1G76890, AT2G03060, AT2G22630, AT2G29060, AT2G36010, AT2G38250, AT2G42660, AT2G43280, AT2G45880, AT3G09735, AT3G16770, AT3G16940, AT3G18990, AT3G47710, AT4G00540, AT4G02590, AT4G12850, AT4G17750, AT4G25610, AT4G26640, AT4G30935, AT4G31270, AT4G31920, AT4G37940, AT5G22220, AT5G28300, AT5G61890, AT5G67420, AT1G01380, AT1G01720, AT1G10120, AT1G12610, AT1G18330, AT1G21200, AT1G30970, AT1G32330, AT1G34190, AT1G51700, AT1G77570, AT1G77920, AT2G01060, AT2G40750, AT2G45480, AT2G46400, AT3G02990, AT3G09370, AT3G12730, AT3G19360, AT3G49530, AT4G09460, AT4G16141, AT4G21610, AT4G24470, AT4G25210, AT4G34400, AT4G35590, AT4G36620, AT4G38960, AT5G12840, AT5G40330, AT5G43250, AT5G47390, AT5G47670, AT5G58280, AT5G63280, AT1G12860, AT1G14410, AT1G23380, AT1G32360, AT1G51190, AT1G51220, AT1G68120, AT1G68640, AT1G68840, AT2G24260, AT2G24790, AT2G46680, AT3G18380, AT3G20880, AT3G24520, AT3G44750, AT3G54810, AT5G10510, AT5G17430, AT5G26880, AT5G58620, AT5G59820, AT5G65070, AT1G02340, AT1G07980, AT1G28370, AT1G45249, AT1G50640, AT1G68550, AT1G72830, AT2G01570, AT2G21230, AT2G23340, AT2G33480, AT2G42380, AT2G42400, AT3G01470, AT3G04060, AT3G17609, AT3G22170, AT3G23210, AT3G29035, AT3G51120, AT3G55730, AT3G57230, AT4G13980, AT4G20380, AT4G22070, AT4G25400, AT4G38900, AT5G10030, AT5G28040, AT5G39760, AT5G43650, AT5G52510, AT1G22985, AT1G28360, AT1G32640, AT1G50600, AT2G16770, AT2G19810, AT2G22750, AT2G27470, AT2G30590, AT2G36080, AT2G46970, AT3G13540, AT3G13850, AT3G18100, AT3G50890, AT4G24150, AT4G30080, AT4G36710, AT5G12870, AT5G28770, AT5G43170, AT5G47640, AT5G48150, AT5G52170, AT5G63260, AT1G01010, AT1G07530, AT1G10240, AT1G75390, AT1G77080, AT1G78600, AT2G36890, AT2G40950, AT2G47210, AT2G47890, AT3G03660, AT3G19580, AT3G25730, AT3G47640, AT3G57800, AT3G60030, AT3G61150, AT4G04450, AT4G28140, AT5G02840, AT5G14140, AT5G22380, AT5G25790, AT5G45420, AT1G14350, AT1G19850, AT1G28420, AT1G34180, AT1G58220, AT1G74250, AT2G20280, AT2G25650, AT2G35550, AT2G40620, AT2G43500, AT2G47260, AT3G48440, AT3G50700, AT4G00238, AT4G06634, AT4G23750, AT4G36240, AT4G37650, AT5G10140, AT5G14000, AT5G17810, AT5G20240, AT5G25470, AT5G51910, AT5G57660, AT5G59570, AT5G64530, AT5G65640
5341	AT5G08570	153	AT1G06040, AT1G42990, AT1G62300, AT1G62975, AT1G74500, AT2G28160, AT2G45050, AT3G01470, AT3G07340, AT3G09735, AT3G11450, AT3G15210, AT3G16857, AT3G19360, AT4G21610, AT5G06110, AT5G08790, AT5G42630, AT5G52510, AT5G59570, AT5G65050, AT5G65210, AT5G66870, AT1G01720, AT1G09770, AT1G13260, AT1G27730, AT1G32640, AT1G53170, AT2G40140, AT3G24050, AT3G62420, AT5G14000, AT5G53290, AT5G63790, AT1G04990, AT1G06180, AT1G10120, AT1G13450, AT1G74840, AT1G78700, AT2G24790, AT2G31370, AT2G37120, AT2G47070, AT3G11580, AT3G18990, AT3G19580, AT3G58120, AT3G58710, AT4G36990, AT5G11260, AT5G15150, AT5G59820, AT1G69780, AT2G18160, AT2G24260, AT2G38250, AT2G40620, AT2G40970, AT3G20640, AT3G44750, AT3G53600, AT3G54430, AT4G29100, AT4G30980, AT5G26880, AT5G29000, AT1G01060, AT1G22190, AT1G50640, AT1G71260, AT1G75540, AT1G78080, AT2G20280, AT2G23320, AT2G30130, AT2G36400, AT2G47260, AT3G16770, AT3G19290, AT3G60530, AT4G16141, AT4G17230, AT4G17460, AT4G27950, AT4G34410, AT4G37260, AT5G03740, AT5G05410, AT5G54680, AT5G62020, AT5G66730, AT1G03040, AT1G20640, AT2G22770, AT2G27110, AT3G12480, AT3G53370, AT3G54220, AT4G14410, AT4G36780, AT5G40330, AT5G48150, AT5G51910, AT5G58010, AT5G67190, AT1G10170, AT1G19850, AT1G20980, AT1G22985, AT2G44840, AT4G17490, AT4G17500, AT4G31800, AT5G49450, AT5G52020, AT1G25550, AT1G28420, AT1G76880, AT2G13960, AT2G24570, AT2G24830, AT2G32930, AT2G36270, AT3G12130, AT3G20310, AT3G22780, AT3G46600, AT3G60030, AT4G05100, AT4G23810, AT4G25610, AT4G32040, AT4G36730, AT4G39780, AT5G12840, AT5G15130, AT5G26660, AT5G67580, AT1G06070, AT1G44810, AT1G49480, AT1G51070, AT1G58100, AT2G02820, AT2G29660, AT2G38880, AT3G17609, AT3G49530, AT5G37260, AT5G60200, AT5G66300
5342	AT5G08580	191	AT1G06040, AT1G08010, AT1G19350, AT1G20980, AT1G36060, AT1G44830, AT1G49480, AT1G68150, AT1G74500, AT1G76880, AT2G22840, AT2G24790, AT2G36400, AT2G45050, AT2G46410, AT3G12130, AT3G15210, AT3G26744, AT3G60530, AT4G00730, AT4G11660, AT4G16780, AT5G14000, AT5G42630, AT5G45420, AT5G52830, AT5G58280, AT1G01720, AT1G22190, AT1G75540, AT2G24570, AT2G38470, AT3G46600, AT4G17490, AT5G05410, AT5G08790, AT5G47640, AT5G59820, AT5G63790, AT5G66870, AT5G67300, AT1G01060, AT1G10120, AT1G13450, AT1G14685, AT1G21910, AT1G54830, AT1G72210, AT1G75710, AT2G01060, AT2G17150, AT2G22430, AT2G42300, AT3G06410, AT3G54810, AT3G60630, AT4G17460, AT4G18020, AT4G23750, AT4G32010, AT4G32730, AT4G37540, AT5G06110, AT5G08130, AT5G47370, AT5G67420, AT1G08000, AT1G08970, AT1G22810, AT2G01940, AT2G03060, AT2G18160, AT2G22300, AT2G40620, AT2G43140, AT2G43280, AT3G09735, AT3G51910, AT3G53340, AT3G58120, AT4G00150, AT4G24470, AT4G35580, AT4G36990, AT5G15150, AT5G52510, AT1G25550, AT1G72050, AT2G20280, AT2G30340, AT3G10030, AT3G44750, AT3G55980, AT4G23980, AT4G31550, AT4G31920, AT4G32040, AT4G34590, AT5G26880, AT1G07520, AT1G15720, AT1G19000, AT1G22070, AT1G49950, AT1G51070, AT1G53910, AT1G58100, AT1G58110, AT1G64530, AT1G71520, AT2G24260, AT2G24690, AT2G28550, AT2G37120, AT2G40340, AT2G46830, AT3G10500, AT3G15500, AT3G15510, AT3G16940, AT3G21175, AT3G22780, AT3G28910, AT3G50060, AT4G05100, AT4G28610, AT4G37790, AT4G37940, AT4G38960, AT5G04410, AT5G40330, AT5G47670, AT5G58340, AT5G63260, AT5G65060, AT1G22985, AT1G44810, AT1G59640, AT1G62300, AT1G74840, AT1G78540, AT2G26150, AT2G46510, AT3G05690, AT4G37730, AT5G04340, AT5G14750, AT5G15160, AT1G19210, AT1G30970, AT1G32240, AT1G34370, AT1G68670, AT1G79580, AT2G34830, AT3G01220, AT3G01470, AT3G10760, AT3G11020, AT3G18990, AT3G19290, AT3G25790, AT3G53600, AT4G25480, AT4G30080, AT4G32890, AT4G36900, AT5G01380, AT5G16560, AT5G43650, AT5G49450, AT5G53290, AT5G57150, AT1G71260, AT1G72650, AT2G31370, AT2G34720, AT2G41070, AT2G47210, AT3G06740, AT3G49850, AT3G53370, AT4G16610, AT4G24060, AT4G25210, AT5G25830, AT5G44080, AT5G45580, AT5G60690, AT5G63470, AT5G64530
5343	AT5G08590	187	AT1G06040, AT1G19350, AT1G36060, AT1G43160, AT1G49480, AT1G62300, AT1G68150, AT1G69810, AT1G74500, AT2G23340, AT2G24570, AT2G24790, AT2G30130, AT2G30340, AT2G37120, AT2G45050, AT2G46410, AT3G09735, AT3G15210, AT3G54810, AT3G58120, AT3G60530, AT4G00730, AT4G17460, AT5G08130, AT5G08790, AT5G13180, AT5G14750, AT5G40330, AT5G42630, AT5G45420, AT5G51780, AT5G64750, AT5G65210, AT1G19000, AT1G25560, AT1G34370, AT1G77450, AT1G79580, AT2G23320, AT2G38470, AT2G40140, AT2G40470, AT3G15500, AT3G16857, AT3G53600, AT4G17500, AT4G31800, AT5G05410, AT5G06110, AT5G49450, AT5G49520, AT5G57390, AT5G59820, AT5G63790, AT1G08010, AT1G08320, AT1G10120, AT1G26960, AT1G33240, AT1G62990, AT1G68670, AT1G69780, AT1G76880, AT1G78080, AT2G22430, AT2G36080, AT2G40620, AT3G01220, AT4G36780, AT4G36990, AT4G37790, AT4G39070, AT5G12850, AT5G14000, AT5G15150, AT5G26660, AT5G47370, AT5G52510, AT5G67420, AT1G14580, AT1G22640, AT1G68920, AT1G74840, AT1G80840, AT2G23290, AT2G44940, AT2G46680, AT3G06590, AT3G06740, AT3G49940, AT3G54220, AT3G61850, AT4G02590, AT4G32890, AT4G37730, AT5G04760, AT5G05790, AT5G06770, AT5G11260, AT5G65640, AT5G65790, AT1G21340, AT1G22190, AT1G26680, AT1G26870, AT1G32640, AT1G33280, AT1G49475, AT1G65620, AT2G22770, AT2G47260, AT3G14230, AT3G16770, AT3G25730, AT3G44750, AT3G46640, AT3G49530, AT4G01250, AT4G10350, AT4G16141, AT4G23750, AT4G31550, AT4G37940, AT5G15160, AT5G17810, AT5G39820, AT5G57660, AT5G66870, AT1G03970, AT1G25550, AT1G42990, AT1G45249, AT1G50640, AT1G53910, AT1G58110, AT2G01570, AT2G30470, AT2G31370, AT2G38090, AT2G42380, AT2G47460, AT3G16940, AT4G32040, AT4G33880, AT5G18830, AT5G28040, AT5G43650, AT1G03040, AT1G13960, AT1G27730, AT1G53170, AT2G18160, AT2G40340, AT2G42280, AT2G47890, AT3G01470, AT3G29035, AT3G50260, AT3G51910, AT3G54620, AT3G62420, AT4G40060, AT5G64810, AT5G67300, AT1G10480, AT1G68840, AT2G26150, AT2G30250, AT2G33710, AT2G43000, AT4G01720, AT4G22070, AT4G36900, AT5G01380, AT5G62430, AT1G52150, AT1G58100, AT1G59640, AT1G71260, AT2G01940, AT2G37430, AT3G18380, AT4G16430, AT4G32880, AT5G05550, AT5G56620
5344	AT5G08610	323	AT1G01260, AT1G07900, AT1G14410, AT1G20640, AT1G33060, AT1G44810, AT1G51600, AT1G54060, AT1G64530, AT1G77850, AT2G22770, AT2G26150, AT2G30340, AT2G37120, AT2G40620, AT2G42400, AT2G44910, AT2G46830, AT2G47520, AT3G02830, AT3G11020, AT3G11440, AT3G12130, AT3G19510, AT3G23230, AT3G51910, AT4G00730, AT4G01250, AT4G23750, AT4G23980, AT4G25470, AT4G29190, AT4G32010, AT4G36710, AT4G37260, AT5G03740, AT5G06110, AT5G15130, AT5G19490, AT5G37260, AT5G38860, AT5G43250, AT5G45710, AT5G48150, AT5G52020, AT5G54680, AT5G58280, AT5G63420, AT5G67420, AT1G03970, AT1G27360, AT1G32240, AT1G50640, AT1G53170, AT1G69010, AT1G69780, AT1G75710, AT1G77570, AT1G79430, AT1G80010, AT2G03500, AT2G22840, AT2G35430, AT2G37060, AT2G37260, AT2G42440, AT2G45160, AT3G03200, AT3G04450, AT3G04930, AT3G05690, AT3G09230, AT3G09735, AT3G22170, AT3G22760, AT3G22830, AT3G50060, AT3G59470, AT3G61830, AT4G01580, AT4G09180, AT4G16141, AT4G21610, AT4G25440, AT4G28610, AT4G36930, AT5G08520, AT5G08790, AT5G17300, AT5G18830, AT5G26660, AT5G26880, AT5G37020, AT5G49520, AT5G51780, AT5G57660, AT5G65790, AT1G08290, AT1G10320, AT1G15790, AT1G19220, AT1G23380, AT1G29160, AT1G29950, AT1G30490, AT1G30650, AT1G31050, AT1G32360, AT1G32870, AT1G34370, AT1G62990, AT1G66470, AT1G69490, AT1G70000, AT1G76870, AT1G76880, AT1G77080, AT1G77920, AT1G79180, AT2G01060, AT2G01930, AT2G13960, AT2G21230, AT2G28350, AT2G28510, AT2G30470, AT2G33480, AT2G34720, AT2G36890, AT2G38880, AT2G46680, AT2G47890, AT3G02550, AT3G07650, AT3G11280, AT3G12480, AT3G14230, AT3G16870, AT3G21175, AT3G25710, AT3G27010, AT3G47500, AT3G49930, AT3G56770, AT4G00270, AT4G00940, AT4G02590, AT4G13980, AT4G14410, AT4G34590, AT4G34610, AT4G35580, AT4G37650, AT4G39070, AT5G04760, AT5G05790, AT5G08190, AT5G10510, AT5G13330, AT5G22220, AT5G22290, AT5G44180, AT5G46590, AT5G46760, AT5G47660, AT5G63280, AT5G65310, AT5G67580, AT1G03840, AT1G06040, AT1G06180, AT1G09770, AT1G47870, AT1G63100, AT1G69580, AT1G71260, AT2G28450, AT2G28550, AT2G36400, AT2G42280, AT3G10030, AT3G18990, AT3G44750, AT3G62420, AT4G25210, AT4G31270, AT4G32730, AT4G37740, AT5G06710, AT5G06800, AT5G14140, AT5G15850, AT5G16560, AT5G20730, AT5G25475, AT5G37800, AT5G52010, AT5G53290, AT5G66300, AT1G03800, AT1G06850, AT1G12260, AT1G18710, AT1G49480, AT1G52520, AT1G54830, AT1G66600, AT1G68130, AT1G75390, AT2G20110, AT2G23320, AT2G24690, AT2G34140, AT2G37630, AT2G42430, AT2G44730, AT3G06590, AT3G15030, AT3G20310, AT3G23240, AT3G23250, AT3G52910, AT3G54430, AT3G61630, AT3G61890, AT4G00238, AT4G05100, AT4G18170, AT4G18880, AT4G27950, AT4G32880, AT4G34000, AT4G34410, AT4G36620, AT4G36990, AT5G06420, AT5G28530, AT5G66770, AT1G02030, AT1G02230, AT1G13300, AT1G25550, AT1G25560, AT1G32540, AT1G42990, AT1G61730, AT1G71520, AT1G74650, AT1G76580, AT2G03340, AT2G22430, AT2G23290, AT2G38250, AT2G38340, AT2G46510, AT3G06250, AT3G23690, AT3G50890, AT3G54990, AT3G55730, AT4G04450, AT4G16430, AT4G17460, AT4G22070, AT4G32890, AT4G37730, AT4G38910, AT4G39160, AT5G05410, AT5G08330, AT5G10030, AT5G15210, AT5G22890, AT5G29000, AT5G43650, AT5G47220, AT5G60120, AT5G65130, AT5G65210, AT5G66730, AT5G67300, AT1G02340, AT1G07520, AT1G08010, AT1G10480, AT1G27660, AT1G29560, AT1G32730, AT1G35460, AT1G35560, AT1G46768, AT1G59640, AT1G59750, AT1G66140, AT1G71130, AT1G71200, AT2G23760, AT2G24260, AT2G24570, AT2G24790, AT2G28200, AT2G33500, AT2G38090, AT2G40470, AT2G45050, AT2G46270, AT3G04060, AT3G53370, AT4G00210, AT4G14770, AT4G20380, AT4G22680, AT4G37540, AT5G01900, AT5G04390, AT5G04410, AT5G11260, AT5G18270, AT5G40330, AT5G42630, AT5G42780, AT5G51190, AT5G62020
5345	AT5G08620	294	AT1G27370, AT1G64105, AT1G71260, AT1G75390, AT1G75710, AT1G77850, AT1G79580, AT2G02740, AT2G28450, AT2G34830, AT2G37430, AT3G10490, AT3G12680, AT3G16870, AT3G18100, AT3G20770, AT3G24860, AT3G44750, AT3G47500, AT3G51080, AT3G52910, AT4G12850, AT4G13640, AT4G16141, AT4G23750, AT4G37180, AT4G37260, AT5G17490, AT5G43250, AT5G52830, AT5G53200, AT5G53290, AT1G01060, AT1G01720, AT1G06040, AT1G07520, AT1G07980, AT1G26870, AT1G32360, AT1G32640, AT1G49560, AT1G51190, AT1G68550, AT3G02830, AT3G11440, AT3G15210, AT3G16280, AT3G16857, AT3G19290, AT3G25890, AT3G27940, AT4G01120, AT4G10350, AT4G25490, AT4G40060, AT5G04410, AT5G10140, AT5G14000, AT5G16820, AT5G48150, AT5G51990, AT5G52170, AT1G05710, AT1G09770, AT1G30330, AT1G35560, AT1G51070, AT1G54060, AT1G54830, AT1G61730, AT1G63650, AT1G72050, AT1G75080, AT1G75410, AT1G76350, AT1G77080, AT2G22300, AT2G31230, AT2G31380, AT2G40260, AT2G42300, AT2G42430, AT2G43140, AT2G47210, AT3G06410, AT3G13810, AT3G21175, AT3G24120, AT4G01280, AT4G17230, AT4G21610, AT4G24240, AT4G25210, AT4G38960, AT5G03740, AT5G06110, AT5G10280, AT5G11260, AT5G15840, AT5G24800, AT5G25810, AT5G26880, AT5G45580, AT5G45710, AT5G50820, AT5G60850, AT1G08970, AT1G19210, AT1G26590, AT1G28050, AT1G30970, AT1G31050, AT1G32150, AT1G35460, AT1G36060, AT1G49475, AT1G49480, AT1G49950, AT1G51600, AT1G52150, AT1G58100, AT1G62300, AT1G66230, AT1G72010, AT1G72740, AT1G75540, AT2G01430, AT2G04890, AT2G20280, AT2G24260, AT2G30340, AT2G31310, AT2G35430, AT2G38090, AT2G40950, AT2G40970, AT2G42400, AT3G06250, AT3G07650, AT3G10480, AT3G18990, AT3G27010, AT3G46090, AT3G54390, AT3G54430, AT3G57480, AT3G58190, AT4G25480, AT4G29100, AT4G30980, AT4G35550, AT5G08790, AT5G14280, AT5G23090, AT5G25830, AT5G40330, AT5G42630, AT5G47660, AT5G58010, AT5G63470, AT2G18160, AT2G22770, AT2G37120, AT3G01220, AT3G11450, AT3G54810, AT3G60530, AT1G19700, AT1G22190, AT1G29280, AT1G44830, AT1G76890, AT1G77450, AT1G77640, AT1G78080, AT1G79700, AT2G16770, AT2G24681, AT2G28160, AT2G33550, AT2G38470, AT3G02550, AT3G28920, AT3G29035, AT4G00730, AT4G17500, AT4G17570, AT4G17750, AT4G20380, AT4G25470, AT4G31800, AT5G22570, AT5G24590, AT5G29000, AT5G38140, AT5G44180, AT5G52660, AT5G58280, AT1G01380, AT1G02250, AT1G18710, AT1G51700, AT1G53170, AT1G65620, AT1G66470, AT1G69170, AT1G74250, AT1G75250, AT1G80580, AT2G37260, AT2G40470, AT2G44840, AT3G04670, AT3G09600, AT3G10760, AT3G15030, AT4G00238, AT4G15090, AT4G29940, AT4G32730, AT5G05090, AT5G09330, AT5G10510, AT5G17300, AT5G24110, AT5G28770, AT5G37020, AT5G49450, AT5G56780, AT5G60120, AT5G63420, AT5G63790, AT1G05230, AT1G05805, AT1G07530, AT1G14410, AT1G25550, AT1G32730, AT1G76580, AT1G77200, AT2G01060, AT2G24830, AT2G25900, AT2G27470, AT2G30470, AT2G30590, AT2G41835, AT2G44910, AT2G46830, AT3G03660, AT3G08505, AT3G09230, AT3G20310, AT3G53340, AT3G57800, AT4G05100, AT4G24470, AT4G28610, AT4G30935, AT5G05660, AT5G16540, AT5G25790, AT5G47390, AT5G48560, AT5G51910, AT5G63280, AT5G67190, AT1G22070, AT1G55110, AT1G68810, AT1G69490, AT2G20110, AT2G23320, AT2G30250, AT2G31280, AT2G36270, AT2G39880, AT2G46310, AT3G01530, AT3G06590, AT3G48590, AT3G57390, AT4G14410, AT4G14540, AT4G18880, AT4G19990, AT4G27240, AT4G36540, AT4G39160, AT5G13080, AT5G16560, AT5G44210, AT5G49300, AT5G57390
5346	AT5G08630	167	AT1G08010, AT1G33240, AT1G49950, AT1G64530, AT2G16485, AT2G27050, AT3G04670, AT3G11020, AT3G14180, AT3G22830, AT3G53600, AT3G54810, AT4G13040, AT4G31650, AT4G37180, AT5G04760, AT5G08130, AT5G14000, AT5G15130, AT5G52010, AT5G63790, AT5G67580, AT1G04990, AT1G25550, AT1G32640, AT1G51070, AT1G58100, AT1G61730, AT1G68920, AT2G25900, AT2G30130, AT2G30340, AT3G04060, AT3G12130, AT3G20770, AT3G22100, AT4G34410, AT4G37850, AT5G06100, AT1G02230, AT1G04445, AT1G05805, AT1G14580, AT1G16060, AT1G54060, AT1G54830, AT1G69600, AT1G69780, AT2G17150, AT2G22850, AT2G27300, AT2G44730, AT3G04930, AT3G10030, AT4G24060, AT4G24470, AT4G29940, AT5G08330, AT5G09330, AT5G10030, AT5G11270, AT5G43650, AT5G48150, AT5G64220, AT1G27370, AT1G30490, AT1G32150, AT1G58110, AT1G79700, AT3G10760, AT3G11450, AT3G25730, AT3G49530, AT3G57390, AT3G58120, AT4G03250, AT5G15210, AT5G21960, AT5G22220, AT5G62020, AT5G62610, AT1G07980, AT1G43700, AT1G51600, AT1G68840, AT1G80840, AT2G28450, AT2G30590, AT2G40140, AT2G40620, AT3G01330, AT3G19580, AT3G20910, AT3G51910, AT4G20380, AT4G23750, AT5G03415, AT5G22570, AT5G47220, AT5G59450, AT1G13260, AT1G13300, AT1G43160, AT1G62990, AT1G71520, AT1G74840, AT2G20880, AT2G44840, AT3G50060, AT3G62420, AT4G06746, AT4G17230, AT4G17750, AT4G27410, AT4G36990, AT4G40060, AT5G05410, AT5G49450, AT5G67190, AT1G34370, AT3G16857, AT4G17490, AT5G10510, AT1G72050, AT1G75080, AT1G78080, AT2G22760, AT2G22770, AT2G23320, AT2G40750, AT2G46410, AT2G46830, AT3G01470, AT3G09230, AT3G22170, AT3G51080, AT3G53340, AT4G01250, AT4G06634, AT4G13620, AT4G18170, AT4G31550, AT5G43170, AT5G44260, AT5G51990, AT5G58900, AT1G19000, AT1G21910, AT1G22190, AT1G27730, AT1G30970, AT1G32870, AT1G50640, AT2G19810, AT2G45880, AT3G09735, AT3G10800, AT3G15210, AT3G28920, AT3G54620, AT3G56400, AT4G11660, AT4G25470, AT4G28610, AT4G38960, AT5G44210, AT5G65060
5347	AT5G08640	229	AT1G06040, AT1G21200, AT1G46264, AT1G49480, AT2G21240, AT2G22630, AT2G37120, AT2G40620, AT2G46410, AT3G46600, AT3G49930, AT3G58120, AT3G60530, AT4G24240, AT4G37540, AT5G01900, AT5G18550, AT5G62610, AT1G01260, AT1G13960, AT1G32730, AT1G72650, AT1G73360, AT1G75390, AT1G77850, AT2G31210, AT3G02550, AT3G11020, AT3G11280, AT3G12480, AT3G46070, AT3G49530, AT3G58710, AT3G61150, AT4G20380, AT4G24060, AT4G24470, AT4G34000, AT4G37260, AT5G05410, AT5G25190, AT5G47640, AT5G47660, AT5G62020, AT5G63280, AT5G63790, AT5G64750, AT1G08320, AT1G10170, AT1G22190, AT1G25550, AT1G43160, AT1G62990, AT1G75410, AT1G78080, AT1G80840, AT2G16720, AT2G22430, AT2G30250, AT2G36080, AT2G40140, AT2G47460, AT3G01220, AT3G04670, AT3G15210, AT3G15500, AT3G18990, AT3G19580, AT3G50260, AT3G53600, AT4G17230, AT4G36900, AT4G36990, AT4G37180, AT4G37790, AT5G01380, AT5G04760, AT5G06839, AT5G08790, AT5G11260, AT5G47230, AT5G49450, AT5G59820, AT5G65210, AT1G10120, AT1G14580, AT1G14685, AT1G22640, AT1G29160, AT1G50600, AT1G66230, AT2G34140, AT3G01470, AT3G09735, AT3G21330, AT3G54220, AT3G54320, AT3G54810, AT4G02590, AT4G09460, AT4G36710, AT4G39070, AT5G03150, AT5G05790, AT5G15150, AT5G51780, AT5G57620, AT5G65640, AT5G65790, AT1G02220, AT1G13300, AT1G22590, AT1G26960, AT1G33240, AT1G69600, AT1G69780, AT1G79180, AT2G02080, AT2G06200, AT2G18160, AT2G18550, AT2G36400, AT2G42380, AT3G06740, AT3G18960, AT4G01120, AT4G13620, AT4G16141, AT4G18020, AT4G34990, AT5G08130, AT5G25830, AT5G51790, AT1G18330, AT1G21340, AT1G52520, AT1G56010, AT1G66470, AT1G68150, AT1G69170, AT1G74500, AT1G74660, AT2G38300, AT2G46400, AT3G10490, AT3G11450, AT3G14230, AT3G21175, AT3G24490, AT3G58630, AT3G62420, AT4G04450, AT4G25210, AT4G30080, AT4G40060, AT5G06950, AT5G10140, AT5G20730, AT5G41920, AT5G48150, AT2G22770, AT3G07340, AT3G07650, AT3G17609, AT3G25730, AT3G55730, AT4G01250, AT4G17880, AT4G24020, AT4G31270, AT4G33880, AT5G07100, AT5G15800, AT5G18270, AT5G19790, AT5G43540, AT5G44160, AT5G53290, AT5G65100, AT1G01350, AT1G08010, AT1G19350, AT1G25560, AT1G28050, AT1G43700, AT1G53910, AT1G63100, AT1G75490, AT1G79700, AT2G23320, AT2G26150, AT2G36010, AT2G40340, AT2G40470, AT3G09370, AT3G09600, AT3G25890, AT3G48590, AT3G60030, AT3G61630, AT4G06634, AT4G13640, AT4G36930, AT4G38960, AT5G12840, AT5G16560, AT5G17810, AT5G42630, AT5G43650, AT5G45260, AT5G53950, AT5G60690, AT5G63420, AT5G66770, AT1G09770, AT1G29950, AT1G64620, AT1G68130, AT1G70000, AT2G37630, AT2G38880, AT2G45160, AT3G22780, AT3G24050, AT3G49850, AT4G37650, AT5G45420, AT5G47370, AT5G52510
5348	AT5G08650	341	AT1G01350, AT1G06910, AT1G08970, AT1G10480, AT1G19220, AT1G20980, AT1G24625, AT1G28420, AT1G32360, AT1G43700, AT1G49560, AT1G62975, AT1G65330, AT1G66470, AT1G68130, AT1G69780, AT1G72360, AT1G76890, AT1G77570, AT1G77640, AT2G01930, AT2G34720, AT2G40200, AT2G42380, AT2G45880, AT3G07650, AT3G10800, AT3G15500, AT3G18380, AT3G23250, AT3G51910, AT4G04450, AT4G11660, AT4G15090, AT4G18880, AT4G24060, AT4G25610, AT4G30980, AT4G37740, AT4G38180, AT5G14280, AT5G15150, AT5G17300, AT5G24930, AT5G38860, AT5G43270, AT5G45300, AT5G47230, AT5G52510, AT5G60690, AT5G61600, AT1G09770, AT1G13260, AT1G26945, AT1G58220, AT1G64380, AT1G66350, AT1G76880, AT2G18350, AT2G20180, AT2G28450, AT2G31280, AT2G33835, AT2G45160, AT3G01530, AT3G04670, AT3G11450, AT3G12130, AT3G16857, AT3G19580, AT3G27940, AT3G50700, AT3G53340, AT3G61150, AT3G61830, AT4G01280, AT4G06634, AT4G11140, AT4G14410, AT4G16141, AT4G23750, AT4G31920, AT4G37730, AT5G11260, AT5G22290, AT5G44080, AT5G47390, AT5G52170, AT5G60850, AT5G62430, AT5G66700, AT1G01720, AT1G02340, AT1G03970, AT1G19000, AT1G32870, AT1G46768, AT1G48000, AT1G55110, AT1G68670, AT1G74840, AT1G76580, AT1G77080, AT2G16400, AT2G16770, AT2G20880, AT2G40340, AT2G41690, AT2G42280, AT2G44430, AT2G45680, AT2G47890, AT3G06590, AT3G20310, AT3G50060, AT3G58190, AT3G61890, AT4G05100, AT4G21440, AT4G29000, AT5G18300, AT5G22220, AT5G24590, AT5G26660, AT5G47640, AT5G49520, AT5G57660, AT5G62020, AT5G67300, AT1G03840, AT1G06040, AT1G08010, AT1G26590, AT1G30330, AT1G32540, AT1G45249, AT1G51070, AT1G53910, AT1G66550, AT2G20280, AT2G24830, AT2G27470, AT2G29660, AT2G34830, AT2G35430, AT2G37630, AT3G03450, AT3G04420, AT3G06250, AT3G13040, AT3G18100, AT3G44750, AT3G49930, AT3G57480, AT4G00270, AT4G25410, AT4G27950, AT4G35270, AT4G36240, AT5G02470, AT5G05660, AT5G08330, AT5G25475, AT5G27910, AT5G41200, AT5G42780, AT5G43170, AT5G44180, AT5G44190, AT5G48560, AT5G64810, AT5G65070, AT5G66770, AT5G67110, AT1G14580, AT1G17520, AT1G19850, AT1G26960, AT1G28050, AT1G29160, AT1G63100, AT1G69570, AT1G69600, AT1G71260, AT1G72010, AT1G76350, AT2G29060, AT2G32250, AT2G37000, AT3G08505, AT3G12680, AT3G15030, AT3G19860, AT3G24860, AT3G48430, AT3G60530, AT3G60630, AT3G62420, AT4G00150, AT4G00238, AT4G12750, AT4G17460, AT4G19630, AT4G29100, AT4G31060, AT4G35580, AT5G06110, AT5G06800, AT5G16560, AT5G18550, AT5G46590, AT5G51790, AT5G53290, AT5G57390, AT5G63790, AT1G01260, AT1G09530, AT1G25550, AT1G28520, AT1G31320, AT1G33060, AT1G49480, AT1G53170, AT1G62300, AT1G68550, AT1G71200, AT1G77920, AT1G78080, AT1G80840, AT2G23320, AT2G34710, AT2G36010, AT2G40140, AT2G41070, AT2G44840, AT2G45410, AT2G47070, AT3G12820, AT3G19184, AT3G22780, AT3G46640, AT3G58120, AT3G58630, AT4G02560, AT4G13040, AT4G13640, AT4G16780, AT4G17570, AT4G24470, AT4G28140, AT4G30935, AT4G31800, AT5G01200, AT5G10140, AT5G25830, AT5G59820, AT1G07520, AT1G15720, AT1G18400, AT1G30970, AT1G34370, AT1G47870, AT1G78700, AT1G79580, AT1G80010, AT2G01060, AT2G20110, AT2G27110, AT2G31180, AT2G33480, AT2G36080, AT2G38880, AT2G41900, AT2G44940, AT2G46400, AT3G02830, AT3G10490, AT3G14180, AT3G16280, AT3G16770, AT3G20840, AT3G20910, AT3G25790, AT3G28920, AT3G44290, AT3G47710, AT3G50750, AT3G52910, AT3G61630, AT4G01680, AT4G09180, AT4G12850, AT4G16750, AT4G18020, AT4G33280, AT4G35040, AT4G36920, AT4G39160, AT5G04340, AT5G04760, AT5G06950, AT5G14000, AT5G21960, AT5G26880, AT5G41020, AT5G57150, AT5G62000, AT5G63280, AT1G10240, AT1G22190, AT1G25250, AT1G26260, AT1G30210, AT1G54830, AT1G72050, AT2G01940, AT2G06200, AT2G16485, AT2G18380, AT2G19810, AT2G22630, AT2G25900, AT2G26150, AT2G28810, AT2G39880, AT2G43280, AT2G45050, AT2G46770, AT2G46830, AT3G03260, AT3G11020, AT3G22830, AT3G48160, AT3G54810, AT4G00940, AT4G29940, AT4G34410, AT4G37650, AT5G39660, AT5G41920, AT5G66320
5349	AT5G08660	245	AT1G07530, AT1G18400, AT1G19490, AT1G21200, AT1G34370, AT1G76350, AT1G80840, AT2G04880, AT2G30130, AT2G31180, AT2G36890, AT2G37630, AT2G44430, AT3G06590, AT3G28910, AT3G29035, AT3G48920, AT3G54810, AT3G57800, AT4G01120, AT4G39160, AT5G08130, AT5G14000, AT5G47140, AT5G64530, AT5G66730, AT1G08970, AT1G30970, AT1G53910, AT1G69600, AT1G72360, AT1G74250, AT1G74660, AT2G22540, AT2G38090, AT2G38880, AT2G41835, AT2G47070, AT2G47890, AT3G27940, AT3G49940, AT4G00270, AT4G25400, AT5G14140, AT5G24110, AT5G39660, AT5G43650, AT5G48560, AT5G60850, AT5G65060, AT5G65640, AT1G32330, AT1G50640, AT1G69310, AT1G71200, AT1G71520, AT2G24260, AT2G25900, AT2G29060, AT3G01470, AT3G02990, AT3G09600, AT3G23210, AT3G57230, AT3G57390, AT4G18170, AT5G13910, AT5G17490, AT5G20730, AT5G42780, AT5G45580, AT5G47230, AT5G47660, AT5G54680, AT1G04990, AT1G06040, AT1G13300, AT1G17590, AT1G19000, AT1G25250, AT1G35560, AT1G51070, AT1G71450, AT1G75340, AT2G01060, AT2G18160, AT2G25180, AT2G33710, AT2G42280, AT2G44730, AT2G45480, AT2G47850, AT3G20770, AT3G58630, AT4G02560, AT4G13980, AT4G25610, AT4G28610, AT4G30980, AT4G31920, AT5G10030, AT5G12840, AT5G13080, AT5G15830, AT5G24930, AT5G26749, AT5G66300, AT1G01720, AT1G03840, AT1G13960, AT1G21340, AT1G25550, AT1G28520, AT1G78600, AT2G02070, AT2G37000, AT2G40970, AT3G21810, AT3G46640, AT3G57980, AT4G02590, AT4G06634, AT4G11660, AT4G15090, AT4G19990, AT4G25470, AT5G09410, AT5G22290, AT5G48150, AT1G01260, AT1G51600, AT1G61730, AT1G73730, AT1G76320, AT2G22800, AT2G23290, AT2G30250, AT2G45660, AT3G06740, AT3G09735, AT3G10500, AT3G24050, AT3G53340, AT3G58710, AT3G60030, AT4G01250, AT4G13620, AT4G17230, AT4G18020, AT4G22070, AT4G25410, AT4G25560, AT5G06839, AT5G11270, AT5G13180, AT5G24590, AT5G48250, AT5G58010, AT5G62000, AT5G65070, AT5G67420, AT1G22985, AT1G29160, AT1G62300, AT1G68840, AT1G74840, AT2G30340, AT2G37430, AT3G12480, AT3G15210, AT3G54620, AT4G17490, AT4G17500, AT4G36920, AT5G03510, AT5G04760, AT5G05410, AT5G18270, AT5G49450, AT5G63790, AT1G13260, AT1G13450, AT1G21450, AT1G22190, AT1G22810, AT1G24625, AT1G79580, AT2G21230, AT2G28160, AT2G40340, AT3G19580, AT3G23230, AT3G24520, AT3G24860, AT3G49530, AT3G50650, AT3G55980, AT4G17460, AT4G18890, AT4G31550, AT4G34410, AT4G35040, AT4G37180, AT5G04340, AT5G15130, AT5G59450, AT5G63420, AT1G18750, AT1G27730, AT1G43160, AT1G48000, AT1G50420, AT1G56170, AT1G57560, AT1G66350, AT1G80580, AT2G01430, AT2G31070, AT2G34720, AT2G45160, AT2G47260, AT2G47460, AT3G11450, AT3G11580, AT3G16280, AT3G18990, AT4G01720, AT4G02640, AT4G06746, AT4G14540, AT4G21440, AT4G24060, AT4G34680, AT4G36240, AT4G36900, AT5G04410, AT5G06710, AT5G08070, AT5G25220, AT5G26660, AT5G28530, AT5G40880, AT5G51980, AT5G57660, AT5G66770
5350	AT5G08670	166	AT1G01720, AT1G10120, AT1G13260, AT1G13300, AT1G32640, AT1G68840, AT1G74840, AT1G80840, AT3G09735, AT3G10800, AT3G24120, AT3G62420, AT4G25400, AT4G37540, AT4G40060, AT5G08790, AT5G14000, AT5G18270, AT5G59820, AT1G22190, AT1G22640, AT1G27730, AT1G49950, AT1G62300, AT1G78080, AT2G18160, AT2G22430, AT2G30130, AT3G07340, AT3G15210, AT3G16770, AT3G19580, AT3G46600, AT3G51910, AT4G17490, AT4G17500, AT4G34410, AT5G05410, AT5G49450, AT5G63790, AT1G08320, AT1G43160, AT1G56010, AT1G62990, AT1G74930, AT1G75410, AT2G16720, AT2G30250, AT2G38470, AT2G40140, AT2G40620, AT2G47460, AT3G01220, AT3G04670, AT3G15500, AT3G23690, AT3G29035, AT3G49530, AT3G50260, AT3G53600, AT3G58120, AT4G17230, AT4G37180, AT4G37260, AT4G37790, AT5G04760, AT5G06839, AT5G15150, AT5G47230, AT5G64750, AT5G65210, AT1G01350, AT1G06040, AT1G10170, AT1G22985, AT1G26960, AT1G50600, AT1G71130, AT1G78600, AT2G34140, AT2G38250, AT2G42430, AT2G46680, AT2G47260, AT3G16350, AT3G25730, AT3G47500, AT4G01250, AT4G06746, AT4G29930, AT4G31800, AT4G36900, AT4G36990, AT4G37730, AT5G01380, AT5G04340, AT5G11260, AT5G49520, AT5G51780, AT5G60200, AT5G61890, AT5G62020, AT5G67190, AT1G50640, AT1G56170, AT1G71520, AT1G74500, AT2G23320, AT2G45050, AT3G11020, AT3G16870, AT3G20770, AT3G21270, AT3G57670, AT3G60530, AT4G21610, AT4G36930, AT5G60850, AT1G09540, AT1G22810, AT1G51070, AT1G66470, AT2G26150, AT2G44730, AT3G04930, AT4G34000, AT5G08130, AT5G08330, AT5G19790, AT5G58010, AT5G65310, AT1G08010, AT1G19850, AT1G21340, AT1G53170, AT1G75710, AT1G77920, AT2G22770, AT2G37120, AT2G43500, AT3G01470, AT3G04060, AT3G54620, AT4G01680, AT5G03510, AT5G07100, AT1G75080, AT2G01570, AT2G33710, AT2G40470, AT3G20310, AT4G18890, AT5G59450, AT1G52150, AT1G54830, AT1G68810, AT1G77450, AT2G24570, AT2G44840, AT3G22830, AT3G27010, AT4G11660, AT4G35550, AT5G04410, AT5G37260, AT5G40880
5351	AT5G08680	139	AT1G06040, AT1G66470, AT1G69780, AT1G78080, AT2G24260, AT2G30130, AT2G37120, AT3G01220, AT3G09735, AT3G14230, AT3G15210, AT3G28910, AT3G29035, AT4G31550, AT4G40060, AT5G08790, AT5G13180, AT5G16560, AT5G25830, AT5G41315, AT5G49450, AT5G59820, AT5G63790, AT5G67190, AT5G67420, AT5G67450, AT1G22190, AT1G53170, AT4G01250, AT4G17500, AT4G34410, AT1G43160, AT1G62990, AT1G74500, AT1G74840, AT1G75410, AT1G80840, AT2G16720, AT2G22430, AT2G30250, AT2G40140, AT2G40620, AT3G18990, AT3G23690, AT3G49530, AT3G58120, AT3G58710, AT4G17230, AT4G27410, AT4G36900, AT4G36990, AT4G37790, AT5G01380, AT5G06839, AT5G10030, AT5G11260, AT5G57150, AT5G62020, AT1G10120, AT1G22985, AT1G26960, AT1G34190, AT1G50600, AT1G78600, AT2G38250, AT2G46680, AT3G15500, AT4G02590, AT4G24060, AT4G36710, AT4G39070, AT5G04760, AT5G08330, AT5G15150, AT5G49520, AT5G60890, AT5G61890, AT5G64750, AT1G01720, AT1G22640, AT1G27730, AT1G32640, AT1G56170, AT1G68150, AT2G18160, AT2G30340, AT2G36400, AT2G45050, AT3G04670, AT3G16770, AT3G19580, AT3G24520, AT3G44750, AT3G51910, AT3G53370, AT3G60530, AT4G16141, AT4G17490, AT5G03740, AT5G05410, AT5G67300, AT1G45249, AT1G50640, AT1G51070, AT2G23340, AT3G49930, AT3G62420, AT4G25400, AT5G51780, AT1G62300, AT2G22770, AT2G35530, AT3G10500, AT3G12480, AT3G54620, AT5G14750, AT5G66730, AT1G03970, AT1G71520, AT1G76350, AT1G77080, AT2G40750, AT4G09180, AT5G05090, AT5G44080, AT5G65050, AT1G04990, AT1G13260, AT1G68810, AT1G74250, AT1G75540, AT2G26150, AT3G54340, AT3G61850, AT4G31800, AT4G32880, AT5G08130, AT5G37260, AT5G62430
5352	AT5G08690	161	AT1G06040, AT1G10170, AT1G13300, AT1G22640, AT1G42990, AT1G43160, AT1G62300, AT1G64380, AT1G78080, AT1G80840, AT2G13960, AT2G29065, AT2G30130, AT2G30250, AT2G36890, AT2G37120, AT2G44940, AT2G47890, AT3G09735, AT3G10800, AT3G11580, AT3G15210, AT3G28910, AT3G29035, AT4G36900, AT4G40060, AT5G04760, AT5G08790, AT5G13180, AT5G25830, AT5G47230, AT5G48560, AT5G63790, AT5G64750, AT1G03970, AT1G22190, AT1G25560, AT1G53170, AT1G70000, AT1G74840, AT2G46400, AT3G16770, AT3G19580, AT3G24860, AT3G62420, AT4G17490, AT4G34410, AT4G36990, AT5G05410, AT5G42630, AT5G59820, AT1G25550, AT1G62990, AT1G68670, AT2G16720, AT2G22430, AT2G38470, AT2G40140, AT2G46510, AT3G01220, AT3G15500, AT3G23690, AT3G49530, AT3G58120, AT4G17230, AT4G17500, AT4G27410, AT4G37260, AT4G37790, AT5G06839, AT5G11260, AT5G14000, AT5G15150, AT5G49450, AT5G62020, AT5G65210, AT1G01720, AT1G22985, AT1G26960, AT1G50600, AT1G71130, AT2G23320, AT2G34140, AT2G38250, AT2G46680, AT3G25730, AT3G50410, AT4G02590, AT4G06746, AT4G36710, AT4G37730, AT5G01380, AT5G04340, AT5G24800, AT5G49520, AT5G51780, AT5G60200, AT5G61890, AT5G67190, AT1G13260, AT1G19850, AT1G27730, AT1G32640, AT1G56170, AT1G74500, AT1G77450, AT2G45050, AT3G11020, AT3G19500, AT3G20840, AT3G24520, AT3G51910, AT3G60530, AT4G16780, AT4G36930, AT5G08190, AT1G80580, AT2G28200, AT2G46410, AT3G24050, AT3G53600, AT3G58710, AT4G25400, AT4G34000, AT4G36780, AT5G08130, AT5G58010, AT1G19000, AT1G33280, AT2G22770, AT2G24570, AT2G26150, AT2G40470, AT3G01470, AT3G50260, AT3G54620, AT4G01680, AT5G03510, AT5G07100, AT5G10030, AT5G18270, AT5G44210, AT1G18570, AT1G54060, AT1G68840, AT1G71520, AT2G01570, AT2G22760, AT2G33710, AT2G38880, AT2G43000, AT3G12480, AT5G15130, AT5G43650, AT5G66870, AT1G66230, AT2G18160, AT3G47500, AT3G61850, AT4G31800, AT5G17300
5353	AT5G08695	160	AT1G01350, AT1G06910, AT1G10480, AT1G12610, AT1G28420, AT1G32360, AT1G43700, AT1G49560, AT1G62990, AT1G66470, AT1G69780, AT1G74930, AT1G77450, AT2G04890, AT2G18160, AT2G20280, AT2G34720, AT2G42380, AT2G44430, AT3G11450, AT3G28920, AT4G01720, AT4G15090, AT4G17500, AT4G25610, AT4G30980, AT4G34400, AT4G39410, AT5G05550, AT5G08330, AT5G14280, AT5G15150, AT5G17300, AT5G22570, AT5G26749, AT5G37800, AT5G40880, AT5G45300, AT5G47660, AT5G49200, AT5G57660, AT5G62020, AT5G65080, AT1G01030, AT1G02220, AT1G06040, AT1G06180, AT1G09770, AT1G23380, AT1G26960, AT1G28050, AT1G32330, AT1G44830, AT1G49480, AT1G51600, AT1G70000, AT1G71200, AT1G71260, AT1G75710, AT1G77640, AT2G28160, AT2G28350, AT2G38090, AT2G38880, AT2G41900, AT3G09735, AT3G10800, AT3G21810, AT3G22780, AT3G27010, AT3G47640, AT3G49850, AT3G49940, AT3G56850, AT3G57390, AT4G01250, AT4G18020, AT4G25400, AT4G32010, AT4G32730, AT4G34990, AT4G38960, AT4G39070, AT5G11260, AT5G12850, AT5G13330, AT5G20730, AT5G26880, AT5G49300, AT5G58340, AT5G63260, AT5G64810, AT1G02230, AT1G03040, AT1G04445, AT1G10120, AT1G13450, AT1G14410, AT1G14580, AT1G14685, AT1G21200, AT1G22640, AT1G28520, AT1G32540, AT1G34190, AT1G35460, AT1G47870, AT1G51070, AT1G58100, AT1G68130, AT1G69570, AT1G71692, AT1G71930, AT2G01060, AT2G02820, AT2G04880, AT2G20180, AT2G22630, AT2G35640, AT2G36080, AT2G37650, AT2G42400, AT2G43140, AT2G46590, AT2G47210, AT3G01220, AT3G04060, AT3G10760, AT3G16857, AT3G23250, AT3G47620, AT3G54810, AT3G58120, AT4G12240, AT4G13640, AT4G17490, AT4G17750, AT4G24060, AT4G25410, AT4G29940, AT4G35900, AT5G02320, AT5G03720, AT5G03790, AT5G06110, AT5G08130, AT5G13080, AT5G14750, AT5G22290, AT5G24800, AT5G25470, AT5G25475, AT5G38860, AT5G43270, AT5G47370, AT5G51780, AT5G51790, AT5G62000, AT5G63470, AT5G67190
5354	AT5G08710	312	AT1G01030, AT1G07530, AT1G14600, AT1G18400, AT1G19220, AT1G19350, AT1G19490, AT1G53910, AT1G67970, AT1G76880, AT1G77200, AT2G17150, AT2G18160, AT2G24260, AT2G31380, AT2G33710, AT2G36080, AT2G37120, AT2G41900, AT2G45050, AT3G17609, AT3G23240, AT3G24520, AT3G48920, AT4G17570, AT4G25490, AT4G31550, AT4G36730, AT4G37740, AT4G39160, AT5G06960, AT5G37800, AT5G45420, AT5G59570, AT5G60120, AT5G62610, AT5G66730, AT1G01720, AT1G06070, AT1G14920, AT1G25550, AT1G27360, AT1G36060, AT1G58110, AT2G02740, AT2G22300, AT2G23320, AT2G28200, AT2G28350, AT2G37650, AT2G39880, AT2G40470, AT2G44840, AT2G46830, AT3G09735, AT3G11440, AT3G18990, AT3G25890, AT3G54620, AT3G56400, AT3G60530, AT4G13040, AT4G22680, AT4G22950, AT4G29230, AT4G34590, AT5G05410, AT5G05660, AT5G08070, AT5G08790, AT5G16540, AT5G23090, AT5G39820, AT5G41020, AT5G52170, AT5G56960, AT5G63470, AT5G67450, AT5G67580, AT1G07980, AT1G51070, AT1G53170, AT1G55110, AT1G56170, AT1G75710, AT2G03060, AT2G16400, AT2G23290, AT2G25000, AT2G26150, AT2G34720, AT2G35940, AT2G37060, AT2G38880, AT2G42430, AT2G47850, AT3G02830, AT3G02990, AT3G09600, AT3G13040, AT3G23250, AT3G24120, AT3G47620, AT3G57230, AT4G00050, AT4G17880, AT4G28610, AT4G29930, AT4G34000, AT4G35040, AT4G38620, AT5G08330, AT5G19790, AT5G37260, AT5G46760, AT5G48150, AT5G51190, AT5G51780, AT5G54680, AT5G57150, AT1G03040, AT1G08970, AT1G13450, AT1G19000, AT1G20980, AT1G28420, AT1G49475, AT1G49480, AT1G51140, AT1G66230, AT1G66470, AT1G74840, AT2G20280, AT2G27050, AT2G40970, AT3G06410, AT3G10480, AT3G21330, AT3G56850, AT3G62090, AT4G01120, AT4G23750, AT4G23980, AT4G24020, AT4G35270, AT4G37540, AT5G03150, AT5G06110, AT5G08130, AT5G12850, AT5G13910, AT5G17810, AT5G26930, AT5G43270, AT5G65060, AT1G06040, AT1G46264, AT1G54830, AT2G02080, AT2G27110, AT2G27470, AT2G29065, AT2G34830, AT2G41835, AT2G43280, AT2G45660, AT2G47260, AT3G09230, AT3G14230, AT3G17010, AT3G21270, AT3G51960, AT3G54220, AT3G54430, AT4G00480, AT4G25480, AT4G36780, AT4G36990, AT4G39410, AT5G03740, AT5G17430, AT5G20240, AT5G40880, AT5G44190, AT5G44210, AT5G60450, AT1G20640, AT1G21340, AT1G21450, AT1G22070, AT1G34370, AT1G43700, AT1G51600, AT1G69010, AT1G71260, AT1G71520, AT1G72210, AT1G78600, AT2G24790, AT2G40620, AT2G45160, AT2G45680, AT3G04930, AT3G10470, AT3G11450, AT3G16857, AT3G19360, AT3G46080, AT3G66656, AT4G08150, AT4G12020, AT4G30080, AT4G37850, AT5G04240, AT5G25220, AT5G51910, AT5G61600, AT5G62000, AT1G05805, AT1G09710, AT1G17460, AT1G21910, AT1G49560, AT1G54060, AT1G58100, AT1G68120, AT1G74500, AT1G76320, AT1G76890, AT1G77850, AT1G79700, AT2G04880, AT2G24570, AT2G28450, AT2G46310, AT3G10030, AT3G21175, AT3G23230, AT3G27810, AT3G51910, AT4G35590, AT4G36060, AT4G39070, AT5G06950, AT5G16820, AT5G18550, AT5G18830, AT5G44080, AT5G67300, AT1G01380, AT1G04990, AT1G06850, AT1G24625, AT1G49010, AT1G65620, AT1G68920, AT2G18350, AT2G21240, AT2G25180, AT2G28160, AT2G29060, AT2G37260, AT2G38300, AT2G41710, AT2G43500, AT3G01600, AT3G06740, AT3G10040, AT3G15510, AT3G19510, AT3G23220, AT3G46600, AT4G16430, AT4G16610, AT4G24470, AT4G25410, AT4G34680, AT5G07680, AT5G15210, AT5G22890, AT5G25470, AT5G28300, AT5G43250, AT5G47230, AT5G47660, AT5G53200, AT1G06180, AT1G08000, AT1G09540, AT1G10480, AT1G17520, AT1G21200, AT1G32330, AT1G52150, AT1G66350, AT1G69570, AT1G77450, AT2G46270, AT2G46590, AT3G23690, AT3G49940, AT3G57390, AT4G02560, AT4G17460, AT4G34400, AT4G34990, AT5G02470, AT5G21960, AT5G25160, AT5G51990, AT5G52020, AT5G60440
5355	AT5G08720	316	AT1G01520, AT1G05805, AT1G06040, AT1G08000, AT1G08010, AT1G16060, AT1G17040, AT1G20980, AT1G61730, AT1G66810, AT1G68150, AT1G71200, AT1G74250, AT1G77200, AT1G77640, AT1G78700, AT1G80010, AT2G01930, AT2G22840, AT2G25000, AT2G25180, AT2G29060, AT2G32250, AT2G34720, AT2G40750, AT2G42300, AT2G47460, AT3G03450, AT3G14230, AT3G18380, AT3G24490, AT3G24860, AT3G26660, AT3G46600, AT3G48430, AT3G54620, AT3G60110, AT3G60530, AT4G00238, AT4G24240, AT4G25210, AT4G28610, AT4G31060, AT4G37740, AT5G25790, AT5G38860, AT5G42630, AT5G44080, AT5G52830, AT5G61600, AT5G63260, AT5G63470, AT5G66770, AT1G05230, AT1G09770, AT1G18400, AT1G22190, AT1G22985, AT1G32150, AT1G43160, AT1G44810, AT1G68120, AT1G74500, AT1G75710, AT2G26150, AT2G31210, AT3G04070, AT3G16770, AT3G23210, AT3G54320, AT3G60460, AT4G17500, AT4G18890, AT4G33880, AT4G36990, AT4G37180, AT4G37260, AT5G03720, AT5G11260, AT5G13910, AT5G18960, AT5G37415, AT5G45420, AT5G58010, AT1G19210, AT1G19850, AT1G24625, AT1G53170, AT1G72010, AT2G02060, AT2G02070, AT2G02740, AT2G19810, AT2G33835, AT2G45120, AT3G02380, AT3G03200, AT3G10760, AT3G17609, AT3G49940, AT4G00150, AT4G12750, AT4G24020, AT4G25440, AT4G35270, AT4G37540, AT5G06420, AT5G07580, AT5G09410, AT5G15210, AT5G18300, AT5G20730, AT5G21960, AT5G45050, AT5G62165, AT5G65070, AT5G66940, AT1G01030, AT1G09540, AT1G13450, AT1G26945, AT1G31050, AT1G56170, AT1G59530, AT1G69170, AT1G69780, AT1G76350, AT2G02820, AT2G24260, AT2G24790, AT2G31370, AT2G38470, AT2G47070, AT3G16857, AT3G18960, AT3G18990, AT3G19290, AT3G19860, AT3G21430, AT3G23690, AT3G27010, AT3G28920, AT3G47620, AT3G49760, AT3G49930, AT3G54220, AT3G56850, AT3G57230, AT4G16430, AT4G27240, AT4G35580, AT4G36540, AT4G36730, AT4G37940, AT5G03150, AT5G06110, AT5G12850, AT5G15150, AT5G17810, AT5G45580, AT5G51190, AT5G51990, AT5G57390, AT5G59570, AT5G62610, AT5G63790, AT1G01010, AT1G03840, AT1G12980, AT1G17520, AT1G21970, AT1G29950, AT1G31320, AT1G45249, AT1G47870, AT1G49130, AT1G69010, AT1G69580, AT1G75080, AT2G18060, AT2G21240, AT2G22540, AT2G36960, AT2G42660, AT2G45660, AT3G22170, AT4G13980, AT4G14770, AT4G16141, AT4G24540, AT4G34410, AT4G35590, AT5G06710, AT5G07100, AT5G13790, AT5G14750, AT5G15480, AT5G44160, AT5G58620, AT5G62000, AT5G67180, AT1G08970, AT1G16490, AT1G21450, AT1G29280, AT1G56010, AT1G66140, AT2G02540, AT2G13960, AT2G16485, AT2G22750, AT2G28810, AT3G10480, AT3G11100, AT3G12250, AT3G12480, AT3G20310, AT3G48440, AT4G02640, AT4G08250, AT4G10350, AT4G25610, AT4G29100, AT4G29930, AT4G31920, AT4G34590, AT4G35550, AT4G36780, AT4G36900, AT5G07310, AT5G08790, AT5G09330, AT5G24800, AT5G25160, AT5G51790, AT5G52510, AT5G52660, AT5G60890, AT5G63280, AT5G66870, AT1G01060, AT1G01720, AT1G06850, AT1G13960, AT1G51070, AT1G55600, AT1G71130, AT1G77920, AT1G78540, AT2G04880, AT2G22300, AT2G23320, AT2G35640, AT2G37120, AT2G37430, AT2G40140, AT2G40200, AT2G45050, AT3G10470, AT3G13040, AT3G15510, AT3G22830, AT3G46090, AT3G62420, AT4G01120, AT4G01580, AT4G17460, AT4G24470, AT4G34400, AT4G38910, AT4G38960, AT5G06100, AT5G08190, AT5G15160, AT5G37020, AT5G45300, AT5G47230, AT5G47660, AT1G12630, AT1G19000, AT1G19220, AT1G47655, AT1G51600, AT1G72740, AT1G77080, AT2G03500, AT2G04890, AT2G06200, AT2G29660, AT2G30340, AT2G30590, AT2G31380, AT3G01530, AT3G10500, AT3G11280, AT3G11450, AT3G22780, AT3G44750, AT3G53340, AT3G57390, AT3G57670, AT4G12240, AT4G13640, AT4G16780, AT4G17880, AT4G18450, AT4G26640, AT4G32040, AT5G05090, AT5G23000, AT5G37800, AT5G41020, AT5G42780, AT5G57150, AT5G59780, AT5G60200
5356	AT5G08740	313	AT1G03040, AT1G04990, AT1G06910, AT1G10480, AT1G19700, AT1G21340, AT1G32240, AT1G43700, AT1G49560, AT1G51140, AT1G51190, AT1G58220, AT1G63650, AT1G68150, AT1G72050, AT1G76580, AT1G80010, AT2G04890, AT2G19810, AT2G27470, AT2G28350, AT2G34720, AT2G35530, AT2G38250, AT2G40470, AT2G41835, AT2G47850, AT3G03450, AT3G06740, AT3G12250, AT3G14230, AT3G16870, AT3G22170, AT3G25890, AT3G49530, AT3G50700, AT3G61150, AT4G00238, AT4G02590, AT4G16141, AT4G17880, AT4G24240, AT4G25610, AT4G36740, AT5G02320, AT5G06100, AT5G14280, AT5G14750, AT5G15150, AT5G17300, AT5G29000, AT5G39610, AT5G41020, AT5G47660, AT5G48250, AT5G50570, AT5G53290, AT1G02030, AT1G06180, AT1G07980, AT1G18750, AT1G19000, AT1G22640, AT1G25580, AT1G33060, AT1G49950, AT1G66230, AT1G68120, AT1G68810, AT1G68840, AT1G75340, AT1G75540, AT1G77570, AT2G02740, AT2G20400, AT2G22540, AT2G30130, AT2G41710, AT3G10030, AT3G16857, AT3G24490, AT3G46090, AT3G52250, AT3G57390, AT4G22950, AT4G34400, AT4G37260, AT5G09410, AT5G10510, AT5G18550, AT5G52660, AT5G59450, AT5G62380, AT5G63260, AT5G65100, AT5G66770, AT1G03840, AT1G06850, AT1G26960, AT1G47870, AT1G56010, AT1G68200, AT1G78700, AT2G01570, AT2G20880, AT2G23320, AT2G24830, AT2G28200, AT2G29065, AT2G33710, AT2G44840, AT2G45680, AT2G46590, AT3G02830, AT3G06250, AT3G27940, AT3G46600, AT3G49930, AT3G53340, AT3G56400, AT4G01120, AT4G17490, AT4G31920, AT4G33280, AT4G34000, AT4G34410, AT4G36780, AT4G39070, AT5G04410, AT5G08330, AT5G15850, AT5G62320, AT5G67420, AT1G01060, AT1G09770, AT1G14920, AT1G26790, AT1G54830, AT1G64620, AT1G72650, AT1G72740, AT2G24260, AT2G29660, AT2G31730, AT2G40970, AT2G46400, AT3G12680, AT3G24520, AT3G52910, AT3G55980, AT3G61850, AT3G62420, AT4G29100, AT4G36920, AT5G13910, AT5G14340, AT5G43540, AT5G44160, AT5G47220, AT5G52510, AT5G63420, AT1G01030, AT1G10320, AT1G33240, AT1G66350, AT2G02060, AT2G21230, AT2G31230, AT2G46830, AT3G21810, AT3G47710, AT3G48160, AT3G50650, AT3G54340, AT4G00730, AT4G13040, AT4G21610, AT4G25210, AT5G05660, AT5G06960, AT5G46760, AT5G47140, AT5G49300, AT5G57660, AT5G58010, AT5G58280, AT1G13450, AT1G19350, AT1G21200, AT1G32150, AT1G44830, AT1G51700, AT1G59750, AT1G70000, AT1G76880, AT2G03060, AT2G16485, AT2G21240, AT2G37060, AT2G38880, AT2G47210, AT3G01220, AT3G10760, AT3G54620, AT4G09460, AT4G25440, AT4G28610, AT4G30980, AT4G35580, AT4G37940, AT5G04240, AT5G06770, AT5G09330, AT5G11270, AT5G48150, AT5G63280, AT5G65640, AT1G10240, AT1G19850, AT1G27660, AT1G32870, AT1G53910, AT1G79430, AT2G21320, AT3G01970, AT3G02990, AT3G06410, AT3G10500, AT3G17010, AT3G21330, AT3G49850, AT4G13620, AT4G20380, AT4G25400, AT4G27410, AT4G29940, AT4G36730, AT4G37850, AT5G02840, AT5G04340, AT5G08130, AT5G08790, AT5G38860, AT5G65060, AT5G66980, AT1G07520, AT1G13960, AT1G14600, AT1G19220, AT1G32330, AT1G34370, AT1G72010, AT1G75080, AT2G01060, AT2G02820, AT2G28550, AT2G40620, AT2G40750, AT2G41900, AT2G44430, AT2G44940, AT2G45120, AT3G04420, AT3G06590, AT3G10490, AT3G16940, AT3G20840, AT3G22760, AT3G25790, AT3G46640, AT3G50060, AT3G58630, AT4G02560, AT4G12750, AT4G18020, AT4G28140, AT4G31270, AT4G39160, AT5G16560, AT5G24590, AT5G57150, AT5G62000, AT5G64810, AT5G67450, AT1G02340, AT1G09540, AT1G14685, AT1G31310, AT1G64380, AT1G79580, AT1G80730, AT2G25650, AT2G34140, AT2G42280, AT2G45420, AT2G46270, AT3G04060, AT3G10800, AT3G11440, AT3G12820, AT4G01540, AT4G37740, AT5G11260, AT5G15480, AT5G16600, AT5G20240, AT5G22290, AT5G25160, AT5G26880, AT5G51190, AT5G52020, AT5G54230, AT5G64220
5357	AT5G08750	278	AT1G20980, AT1G34370, AT1G72650, AT1G72830, AT1G75710, AT1G76320, AT2G04880, AT2G21240, AT2G22630, AT2G35940, AT2G37630, AT2G41900, AT2G42400, AT2G43280, AT2G47460, AT3G12480, AT3G16770, AT3G23250, AT3G25790, AT3G48430, AT3G54810, AT3G57390, AT3G63350, AT4G00730, AT4G17880, AT4G25470, AT4G31920, AT4G38960, AT5G03720, AT5G18300, AT5G25790, AT5G27580, AT5G60120, AT5G64060, AT5G64810, AT5G66870, AT1G19850, AT1G20640, AT1G20700, AT1G27740, AT1G28420, AT1G28520, AT1G29280, AT1G51140, AT1G58220, AT1G70000, AT1G71520, AT1G77850, AT1G79700, AT2G21230, AT2G22840, AT2G30470, AT2G31730, AT2G34820, AT2G34830, AT2G36010, AT2G37120, AT2G38090, AT3G02550, AT3G12250, AT3G18990, AT3G19290, AT3G19360, AT3G21430, AT3G62420, AT4G00150, AT4G00540, AT4G14770, AT4G19990, AT4G24240, AT4G25480, AT4G32890, AT5G08790, AT5G16560, AT5G18550, AT5G21960, AT5G22890, AT5G24930, AT5G42520, AT5G44190, AT5G45260, AT5G49450, AT5G56270, AT5G62020, AT1G01030, AT1G02340, AT1G09540, AT1G19220, AT1G24625, AT1G52890, AT1G67310, AT1G68120, AT1G69780, AT2G16485, AT2G25180, AT2G28550, AT2G29060, AT2G38300, AT2G41070, AT2G45880, AT2G47070, AT3G01220, AT3G10760, AT3G11100, AT3G18960, AT3G23210, AT3G46640, AT3G58120, AT4G13640, AT4G23980, AT4G25400, AT4G25410, AT4G29000, AT4G36740, AT5G07580, AT5G08130, AT5G08330, AT5G09330, AT5G14750, AT5G26749, AT5G47370, AT5G51780, AT5G63280, AT5G66940, AT1G03040, AT1G06040, AT1G15790, AT1G18570, AT1G19000, AT1G22070, AT1G25560, AT1G27660, AT1G62990, AT1G66230, AT1G71692, AT1G74840, AT2G33550, AT3G22830, AT3G47620, AT3G54390, AT4G04450, AT4G29100, AT4G30980, AT4G36990, AT4G38620, AT5G05410, AT5G05790, AT5G14340, AT5G16600, AT5G16820, AT5G25810, AT5G44160, AT5G65050, AT1G08970, AT1G14350, AT1G28310, AT1G51190, AT1G66470, AT1G79430, AT2G24681, AT2G30340, AT2G30590, AT2G36960, AT2G44730, AT3G12820, AT3G27010, AT3G45610, AT3G53340, AT3G55370, AT4G00270, AT4G00480, AT4G35580, AT4G36780, AT4G38180, AT5G02460, AT5G07310, AT5G15210, AT5G28770, AT5G37260, AT5G41315, AT5G45300, AT5G45420, AT5G46590, AT5G65230, AT1G13260, AT1G14580, AT1G21340, AT1G26680, AT1G49720, AT1G50640, AT1G69600, AT1G72010, AT1G75390, AT1G80010, AT2G01430, AT2G13960, AT2G17040, AT2G27110, AT2G27300, AT3G04420, AT3G10490, AT3G16280, AT3G20910, AT3G29035, AT3G44290, AT3G47500, AT3G61890, AT4G39070, AT5G02840, AT5G43170, AT5G44260, AT5G54680, AT5G58340, AT5G62320, AT1G02230, AT1G06180, AT1G10120, AT1G13960, AT1G18330, AT1G21450, AT1G29160, AT1G31140, AT1G59640, AT1G68670, AT1G69170, AT1G71130, AT1G76350, AT1G78540, AT2G03340, AT2G20180, AT2G30130, AT2G34710, AT3G06740, AT3G19860, AT3G22780, AT3G26744, AT3G46090, AT3G48440, AT3G51910, AT4G01120, AT4G01580, AT4G02640, AT4G22680, AT4G38910, AT5G06100, AT5G07100, AT5G10510, AT5G13910, AT5G18830, AT5G23090, AT5G44080, AT1G02220, AT1G06070, AT1G17950, AT1G19700, AT1G28470, AT1G29950, AT1G47870, AT1G54830, AT1G58100, AT1G66810, AT1G73410, AT1G73830, AT1G74250, AT1G75410, AT2G16720, AT2G45120, AT3G04670, AT3G10500, AT3G23230, AT3G23690, AT3G51120, AT3G55730, AT4G23750, AT4G25440, AT5G18090, AT5G60850, AT5G65640
5358	AT5G08760	328	AT1G07980, AT1G10320, AT1G15790, AT1G19350, AT1G21200, AT1G28420, AT1G32730, AT1G32870, AT1G49950, AT1G62300, AT1G68920, AT1G72650, AT1G74250, AT2G18350, AT2G20400, AT2G24830, AT2G25180, AT2G25650, AT2G46810, AT3G10800, AT3G19860, AT3G21810, AT3G24520, AT3G48590, AT3G49940, AT3G50650, AT3G50870, AT3G55980, AT3G57480, AT3G60630, AT3G62420, AT4G01550, AT4G12240, AT4G12850, AT4G18020, AT4G25470, AT4G25490, AT4G25610, AT4G34000, AT4G37180, AT5G01310, AT5G05660, AT5G06950, AT5G10030, AT5G11270, AT5G12840, AT5G15130, AT5G17490, AT5G22890, AT5G40880, AT5G42780, AT5G64060, AT5G66770, AT5G67450, AT1G01060, AT1G03040, AT1G04445, AT1G13450, AT1G17040, AT1G21910, AT1G26680, AT1G26870, AT1G28370, AT1G33060, AT1G49475, AT1G58220, AT1G62975, AT1G64530, AT1G69780, AT1G75080, AT1G75340, AT2G02820, AT2G03340, AT2G24260, AT2G24790, AT2G27470, AT2G28200, AT2G28450, AT2G30590, AT2G32250, AT2G35530, AT2G38470, AT2G44430, AT3G01220, AT3G09735, AT3G10490, AT3G16770, AT3G22760, AT3G25890, AT3G44290, AT3G47640, AT3G48160, AT3G49530, AT3G49850, AT3G53370, AT3G54430, AT3G56850, AT3G58710, AT3G60530, AT3G61890, AT4G00390, AT4G00480, AT4G04450, AT4G09180, AT4G24470, AT4G25210, AT4G25410, AT4G25480, AT4G32010, AT4G34400, AT4G34410, AT4G37940, AT4G39160, AT4G40060, AT5G02840, AT5G06800, AT5G07680, AT5G15150, AT5G15160, AT5G17300, AT5G18090, AT5G19490, AT5G22570, AT5G25475, AT5G25830, AT5G26880, AT5G43250, AT5G45300, AT5G47370, AT5G51190, AT5G54680, AT5G57150, AT5G59570, AT5G62610, AT5G65050, AT1G01030, AT1G02230, AT1G02340, AT1G05710, AT1G14580, AT1G18330, AT1G22810, AT1G35460, AT1G52890, AT1G66810, AT1G68150, AT1G69490, AT1G71520, AT1G72210, AT1G77640, AT1G78700, AT1G80590, AT2G22760, AT2G22770, AT2G29060, AT2G36080, AT2G37430, AT2G38340, AT2G38880, AT2G40340, AT2G40620, AT2G43500, AT2G46770, AT3G18100, AT3G23250, AT3G44350, AT3G46080, AT3G48440, AT3G54320, AT3G54340, AT3G63350, AT4G18890, AT4G32890, AT4G36540, AT4G36620, AT5G04240, AT5G06710, AT5G07100, AT5G17260, AT5G24110, AT5G24590, AT5G40330, AT5G42630, AT5G43650, AT5G45420, AT5G51780, AT5G53950, AT5G53980, AT5G57620, AT1G01720, AT1G05805, AT1G16060, AT1G19220, AT1G30650, AT1G36060, AT1G54060, AT1G58110, AT1G75390, AT1G76320, AT1G77080, AT1G77920, AT2G16770, AT2G22840, AT2G24570, AT2G24840, AT2G26150, AT2G27050, AT2G34830, AT2G40750, AT2G42380, AT2G45050, AT2G46410, AT3G04930, AT3G05690, AT3G23230, AT3G46600, AT3G46640, AT3G47500, AT3G54810, AT3G62340, AT4G02640, AT4G10240, AT4G11660, AT4G14410, AT4G19990, AT4G25400, AT4G32730, AT4G36990, AT5G08190, AT5G14960, AT5G44260, AT5G45580, AT5G48560, AT5G49520, AT5G52830, AT5G53200, AT5G59820, AT5G63470, AT5G64220, AT5G66870, AT1G02220, AT1G03970, AT1G06070, AT1G06180, AT1G13300, AT1G14410, AT1G20640, AT1G21340, AT1G27360, AT1G27730, AT1G28470, AT1G51140, AT1G63100, AT1G68640, AT1G68840, AT1G72010, AT1G74500, AT1G78080, AT1G79580, AT1G79700, AT2G01430, AT2G22630, AT2G24700, AT2G34140, AT3G01970, AT3G04850, AT3G12250, AT3G25730, AT3G44750, AT3G61830, AT4G00238, AT4G02560, AT4G16141, AT4G25440, AT4G29930, AT5G03150, AT5G06420, AT5G10280, AT5G14140, AT5G16560, AT5G35770, AT5G45710, AT5G47670, AT5G52510, AT5G62000, AT5G62430, AT5G65210, AT1G01350, AT1G04990, AT1G08970, AT1G09770, AT1G10120, AT1G28050, AT1G34190, AT1G50420, AT1G68130, AT1G70920, AT1G76880, AT2G28160, AT2G31070, AT2G34720, AT2G41835, AT2G43280, AT2G44910, AT2G47460, AT3G11100, AT3G12480, AT3G15500, AT3G20310, AT3G53340, AT4G01280, AT4G06746, AT4G24060, AT4G36730, AT4G36920, AT4G36930, AT4G37650, AT5G03720, AT5G06110, AT5G06960, AT5G08130, AT5G08330, AT5G42520, AT5G44080, AT5G52660, AT5G60890, AT5G66300, AT5G66320
5359	AT5G08770	259	AT1G02250, AT1G09770, AT1G14580, AT1G19000, AT1G21910, AT1G22810, AT1G29950, AT1G66350, AT1G70000, AT1G74500, AT1G76880, AT2G01060, AT2G21240, AT2G24681, AT2G26150, AT2G27050, AT2G36080, AT2G40620, AT2G45050, AT3G03450, AT3G45610, AT3G51960, AT3G53370, AT3G58120, AT3G60530, AT3G61150, AT4G16610, AT4G21610, AT4G25410, AT4G30980, AT4G36730, AT4G37940, AT5G06420, AT5G11260, AT5G16820, AT5G42630, AT5G52170, AT1G01720, AT1G10120, AT1G25550, AT1G32330, AT1G32870, AT1G36060, AT1G72050, AT1G72650, AT1G74930, AT1G77570, AT2G16485, AT2G25650, AT2G36340, AT2G43280, AT3G06740, AT3G18100, AT3G19580, AT3G48430, AT3G51120, AT3G60580, AT4G09460, AT4G13040, AT4G23810, AT4G30080, AT4G37850, AT5G05410, AT5G08790, AT5G10510, AT5G26880, AT5G37020, AT5G49450, AT5G57660, AT5G63790, AT5G67450, AT1G09540, AT1G14685, AT1G18750, AT1G25440, AT1G26945, AT1G50600, AT1G71200, AT1G75710, AT1G76350, AT1G78700, AT2G16770, AT2G18350, AT2G22630, AT2G43140, AT2G46770, AT2G47460, AT3G01330, AT3G06410, AT3G13810, AT3G14020, AT3G20310, AT3G60030, AT3G60630, AT4G39070, AT5G06770, AT5G15840, AT5G16600, AT5G24800, AT5G45710, AT5G50820, AT5G52020, AT5G53290, AT1G22070, AT1G28420, AT1G51070, AT2G02740, AT2G18160, AT3G24520, AT3G25790, AT3G26620, AT3G47620, AT3G56400, AT3G57920, AT4G25400, AT4G35580, AT4G38960, AT5G03740, AT5G06110, AT5G11050, AT5G11270, AT5G13910, AT5G14340, AT5G20730, AT5G48150, AT5G58010, AT1G13300, AT1G13450, AT1G19700, AT1G33240, AT1G35460, AT1G69780, AT1G74250, AT1G75080, AT2G22840, AT2G30340, AT2G46410, AT3G01220, AT3G06590, AT3G09735, AT3G12480, AT3G49930, AT3G59470, AT4G13620, AT4G24470, AT4G31550, AT4G34990, AT5G12850, AT5G15150, AT5G15210, AT5G18270, AT5G25830, AT5G28770, AT5G38860, AT5G60890, AT5G63420, AT5G66770, AT1G03040, AT1G06070, AT1G20980, AT1G54060, AT1G67970, AT1G74080, AT1G78600, AT2G24260, AT2G25180, AT2G40140, AT3G11440, AT3G15500, AT4G12750, AT4G16430, AT4G37790, AT5G13330, AT5G59450, AT5G60850, AT5G63470, AT1G08320, AT1G09530, AT1G10170, AT1G22640, AT1G25560, AT1G25580, AT1G27730, AT1G29280, AT1G76890, AT2G24570, AT2G32930, AT2G46400, AT3G01470, AT3G04060, AT3G10030, AT3G13540, AT3G19184, AT3G19500, AT3G25990, AT3G50410, AT3G52250, AT4G02640, AT4G17490, AT4G20380, AT4G35550, AT5G04410, AT5G07100, AT5G08190, AT5G09330, AT5G14750, AT5G40330, AT5G49520, AT5G51980, AT5G52660, AT5G58280, AT5G67190, AT1G12610, AT1G13260, AT1G13960, AT1G32360, AT1G74660, AT1G75390, AT2G22760, AT2G37430, AT2G39880, AT2G40950, AT3G03660, AT3G12130, AT3G16280, AT3G20840, AT3G46090, AT3G57800, AT4G17500, AT4G28140, AT4G28610, AT4G34410, AT5G16540, AT5G21960, AT5G41020, AT5G47390, AT5G59820, AT5G65070, AT5G65640, AT1G01060, AT1G08970, AT1G14920, AT1G17520, AT1G19350, AT1G19850, AT1G31320, AT1G69690, AT1G72010, AT1G74840, AT2G02820, AT2G40750, AT2G45680, AT3G22170, AT4G17460, AT4G18020, AT5G08130, AT5G52010, AT5G52510, AT5G62165
5360	AT5G08780	332	AT1G01260, AT1G05805, AT1G15720, AT1G19220, AT1G22070, AT1G30970, AT1G33240, AT1G49560, AT1G68550, AT1G74250, AT2G17150, AT2G24830, AT2G27050, AT2G27470, AT2G28160, AT2G33710, AT2G36010, AT2G44910, AT2G45660, AT3G02990, AT3G06740, AT3G09370, AT3G10030, AT3G16280, AT3G24520, AT3G25890, AT4G11070, AT4G12020, AT4G25490, AT4G29940, AT4G31920, AT4G36730, AT5G02840, AT5G04390, AT5G12840, AT5G13910, AT5G24590, AT5G37800, AT5G43650, AT5G45580, AT5G52020, AT5G58900, AT5G65050, AT5G67420, AT1G01720, AT1G13960, AT1G17040, AT1G32640, AT1G52890, AT1G62990, AT1G72050, AT1G74840, AT1G77200, AT1G78700, AT2G02740, AT2G03060, AT2G24570, AT2G37630, AT3G03450, AT3G19500, AT3G20770, AT3G22100, AT3G44750, AT3G55730, AT4G01120, AT4G14540, AT4G16141, AT4G32730, AT4G37940, AT5G03510, AT5G03740, AT5G04410, AT5G05550, AT5G11510, AT5G16820, AT5G51910, AT5G51980, AT5G52660, AT5G53290, AT5G54680, AT5G58620, AT5G62430, AT5G65640, AT5G66730, AT5G67300, AT1G01030, AT1G10240, AT1G19490, AT1G22640, AT1G65330, AT1G74660, AT1G76320, AT1G76580, AT1G77920, AT2G04890, AT2G25180, AT2G30590, AT2G36270, AT2G43280, AT2G45880, AT3G11100, AT3G19510, AT3G26744, AT3G49930, AT3G57800, AT3G59470, AT4G00150, AT4G12850, AT4G16430, AT4G29000, AT4G36780, AT4G37540, AT5G03720, AT5G08520, AT5G14280, AT5G23280, AT5G38140, AT5G45420, AT5G47370, AT5G57660, AT5G61590, AT1G12610, AT1G15790, AT1G30490, AT1G51190, AT1G69570, AT1G72740, AT1G72830, AT2G22540, AT2G31310, AT2G40970, AT2G42280, AT3G09735, AT3G19360, AT3G21330, AT3G24050, AT3G24860, AT3G50650, AT3G54430, AT3G60580, AT4G04450, AT4G17695, AT4G25210, AT4G34400, AT4G35590, AT4G35610, AT4G36740, AT4G36990, AT5G06950, AT5G11260, AT5G15130, AT5G23090, AT5G26880, AT5G29000, AT5G51780, AT5G52830, AT5G57390, AT5G62000, AT5G67450, AT1G27370, AT1G29950, AT1G64620, AT1G69310, AT1G71260, AT2G03340, AT2G22200, AT2G35550, AT2G47190, AT3G06590, AT3G12480, AT3G12820, AT3G22170, AT3G50870, AT3G51120, AT3G60390, AT4G16610, AT4G19990, AT5G07100, AT5G25790, AT5G25830, AT5G41020, AT5G42630, AT5G44210, AT5G62165, AT1G13260, AT1G22190, AT1G44830, AT1G76890, AT1G77450, AT1G77640, AT1G78080, AT1G79700, AT2G16770, AT2G22300, AT2G24681, AT2G33550, AT2G36960, AT3G02550, AT3G19580, AT3G28920, AT3G29035, AT4G17570, AT4G17750, AT4G20380, AT4G24470, AT4G25470, AT4G31800, AT4G37260, AT4G38960, AT5G11050, AT5G22570, AT5G44180, AT5G51990, AT5G58280, AT1G28520, AT1G31320, AT1G32240, AT1G36060, AT1G43700, AT1G45249, AT1G51070, AT1G51700, AT1G69810, AT1G74650, AT2G20280, AT2G20880, AT2G21240, AT2G22770, AT2G30340, AT2G37120, AT2G40750, AT2G41070, AT2G46410, AT2G47210, AT2G47850, AT3G09230, AT3G09600, AT3G13540, AT3G16350, AT3G18380, AT3G19290, AT3G19860, AT3G46080, AT3G46600, AT3G47640, AT3G49850, AT4G00730, AT4G01280, AT4G02590, AT4G09180, AT4G13640, AT4G23810, AT4G37850, AT5G01200, AT5G02030, AT5G05660, AT5G10510, AT5G17810, AT5G28040, AT5G37020, AT5G67580, AT1G01060, AT1G18835, AT1G46264, AT1G49010, AT1G63030, AT1G68200, AT1G69490, AT1G72210, AT2G21230, AT2G22840, AT2G25900, AT2G35430, AT2G42300, AT2G46310, AT2G46810, AT3G04930, AT3G49760, AT3G49940, AT3G55980, AT3G57480, AT3G58710, AT3G59060, AT4G11660, AT4G26640, AT4G27240, AT4G29100, AT4G36620, AT4G37780, AT5G05090, AT5G14140, AT5G25475, AT5G47390, AT5G56270, AT5G60200, AT5G60450, AT1G02220, AT1G10120, AT1G21200, AT1G34190, AT1G44810, AT1G47655, AT1G52150, AT1G68810, AT1G69010, AT2G29660, AT3G01530, AT3G08505, AT3G11450, AT3G18990, AT3G21270, AT3G56850, AT4G00270, AT4G01550, AT4G02640, AT4G16780, AT4G29230, AT4G36540, AT5G03415, AT5G06110, AT5G06710, AT5G06800, AT5G09410, AT5G12850, AT5G39760, AT5G46690, AT5G47140, AT5G57620, AT5G58340, AT5G65070, AT5G65130, AT5G66300
5361	AT5G08790	136	AT1G01720, AT1G10170, AT1G22190, AT1G43160, AT1G50600, AT1G62300, AT1G77450, AT1G78080, AT1G80840, AT2G13960, AT2G22430, AT2G23340, AT2G26150, AT2G28160, AT2G30130, AT2G43500, AT3G04060, AT3G07340, AT3G11020, AT3G15210, AT3G15500, AT3G16350, AT3G19580, AT3G29035, AT3G49530, AT3G51910, AT3G53600, AT4G17230, AT4G17500, AT4G34410, AT4G36900, AT4G40060, AT5G01380, AT5G04340, AT5G04760, AT5G05410, AT5G13180, AT5G49450, AT5G59820, AT5G63790, AT5G64750, AT5G67300, AT1G22985, AT1G25560, AT1G27730, AT1G36060, AT1G74500, AT1G79580, AT2G23320, AT2G24790, AT2G40470, AT3G09735, AT3G25730, AT4G16141, AT4G17490, AT4G31800, AT4G32890, AT4G36990, AT5G62020, AT1G13260, AT1G32640, AT1G74840, AT2G16720, AT2G38470, AT2G40140, AT2G46510, AT3G22830, AT3G55980, AT3G62420, AT4G37180, AT4G37260, AT4G38620, AT5G47390, AT5G67190, AT1G74930, AT2G44840, AT2G46400, AT2G46680, AT4G11660, AT4G27410, AT4G37790, AT5G24590, AT5G40880, AT5G47640, AT5G49520, AT5G51990, AT5G62430, AT1G12610, AT1G53170, AT2G22770, AT2G47260, AT3G44750, AT4G25490, AT1G19700, AT1G76890, AT2G22760, AT3G57230, AT4G06746, AT4G25400, AT5G18270, AT5G45580, AT1G29280, AT1G33280, AT1G34190, AT1G49720, AT1G68670, AT1G75540, AT2G25900, AT2G33710, AT3G46640, AT3G50260, AT3G57800, AT4G10350, AT4G23810, AT5G10510, AT5G11260, AT5G22290, AT5G43650, AT5G47230, AT5G52510, AT1G75390, AT1G76350, AT2G37120, AT2G43000, AT3G18990, AT4G01120, AT4G29930, AT5G10030, AT5G14750, AT5G15130, AT5G21960, AT1G19210, AT3G50060, AT4G25470, AT4G25480, AT5G37260
5362	AT5G09220	169	AT1G01350, AT1G10240, AT1G13260, AT1G19850, AT1G51140, AT1G58100, AT1G66470, AT1G69490, AT1G72360, AT1G74840, AT1G75540, AT1G77920, AT2G01430, AT2G01930, AT2G16485, AT2G22430, AT2G25650, AT2G25900, AT2G27470, AT2G33835, AT2G42280, AT2G43500, AT2G45160, AT2G46680, AT3G02550, AT3G03200, AT3G04420, AT3G04670, AT3G06250, AT3G06490, AT3G07650, AT3G11100, AT3G15500, AT3G16940, AT3G19290, AT3G19860, AT3G20310, AT3G24860, AT3G49760, AT3G49940, AT3G59470, AT3G61890, AT4G06746, AT4G14410, AT4G17750, AT4G24020, AT4G27410, AT4G29190, AT4G34000, AT4G35550, AT4G37180, AT4G37790, AT4G38910, AT5G10030, AT5G13080, AT5G26660, AT5G47220, AT5G49520, AT5G56270, AT5G58620, AT5G61590, AT5G61890, AT5G62000, AT5G65210, AT5G67300, AT1G07640, AT1G09530, AT1G28520, AT1G29160, AT1G32360, AT1G32640, AT1G49560, AT1G50600, AT1G55950, AT1G68550, AT1G68920, AT1G70000, AT1G79430, AT2G04880, AT2G16400, AT2G28710, AT2G44940, AT3G07340, AT3G12820, AT3G15510, AT3G19580, AT3G23210, AT3G45610, AT3G50410, AT3G58710, AT3G60490, AT4G01250, AT4G09180, AT4G18450, AT4G21080, AT4G22070, AT4G24240, AT4G29230, AT4G39780, AT5G09330, AT5G23090, AT5G51780, AT5G52660, AT5G61270, AT5G67450, AT1G01060, AT1G08010, AT1G13450, AT1G17040, AT1G22810, AT1G25580, AT1G26680, AT1G32870, AT1G51070, AT1G69540, AT1G72050, AT1G72650, AT2G01060, AT2G01570, AT2G24260, AT2G28350, AT2G29065, AT2G34140, AT2G34830, AT2G37120, AT2G41835, AT2G44430, AT2G44840, AT2G46410, AT2G46510, AT2G47460, AT2G47520, AT3G08505, AT3G20770, AT3G20910, AT3G22170, AT3G22760, AT3G24490, AT3G24520, AT3G25790, AT3G51910, AT3G54390, AT3G58120, AT3G58630, AT4G00730, AT4G02590, AT4G13620, AT4G16780, AT4G25210, AT4G32010, AT4G36920, AT4G36930, AT4G37940, AT4G39160, AT5G01380, AT5G04410, AT5G04760, AT5G06100, AT5G08190, AT5G13180, AT5G16820, AT5G25220, AT5G29000, AT5G52020, AT5G53290, AT5G57150, AT5G57660, AT5G64750, AT5G65060
5363	AT5G09225	147	AT1G01720, AT1G06040, AT1G10170, AT1G19350, AT1G62300, AT1G74500, AT2G36080, AT2G37120, AT2G43500, AT2G45050, AT3G09735, AT3G15210, AT3G16350, AT3G58710, AT3G60530, AT4G17460, AT4G21610, AT5G05410, AT5G08790, AT5G40330, AT5G63790, AT5G64750, AT5G65210, AT1G13260, AT1G18570, AT1G32640, AT1G34190, AT1G42990, AT1G69010, AT2G30130, AT3G12130, AT3G58120, AT4G17500, AT5G47640, AT5G51990, AT5G67420, AT1G06850, AT1G10120, AT1G29280, AT1G51070, AT1G77920, AT2G16720, AT2G18160, AT2G24790, AT3G01220, AT3G06590, AT3G18990, AT3G23690, AT3G53370, AT4G17230, AT4G32010, AT4G37940, AT4G39070, AT5G04240, AT5G04760, AT5G49450, AT5G57150, AT5G67300, AT1G08970, AT1G68840, AT2G44840, AT3G46600, AT4G02590, AT4G25210, AT4G36710, AT4G36900, AT4G40060, AT5G08130, AT5G13180, AT5G51780, AT5G60890, AT5G62020, AT1G16060, AT1G19000, AT1G34370, AT1G46264, AT1G71260, AT2G24260, AT2G24570, AT3G53600, AT4G16141, AT4G28140, AT4G36780, AT5G41020, AT1G13450, AT1G27740, AT1G43700, AT1G49950, AT1G50640, AT1G75080, AT2G22770, AT3G04670, AT3G62420, AT4G17880, AT4G33880, AT4G34410, AT4G36730, AT5G05660, AT5G25810, AT5G42520, AT5G54680, AT5G59820, AT5G62000, AT1G14685, AT1G22190, AT1G50600, AT1G70000, AT1G74840, AT2G13960, AT2G34140, AT3G07340, AT4G01250, AT4G14410, AT4G38900, AT5G24590, AT1G22070, AT1G32360, AT1G69600, AT1G72010, AT1G77450, AT1G79700, AT2G01930, AT3G04060, AT3G10500, AT3G11100, AT3G19510, AT3G24120, AT3G60630, AT4G02640, AT4G17490, AT4G35270, AT4G38960, AT5G14750, AT5G49300, AT1G35460, AT1G44810, AT1G58100, AT1G78080, AT2G26150, AT3G17609, AT3G20770, AT3G22830, AT4G25480, AT4G35550, AT4G37650, AT5G04410, AT5G09330
5364	AT5G09230	274	AT1G19210, AT1G26960, AT1G30330, AT1G36060, AT1G46264, AT1G55110, AT1G69780, AT1G79840, AT2G02820, AT2G25180, AT2G30470, AT2G38340, AT2G42300, AT2G44430, AT2G46410, AT3G01220, AT3G21270, AT3G25790, AT3G46640, AT3G48430, AT4G12240, AT4G22070, AT4G29930, AT4G31920, AT4G39070, AT5G02470, AT5G17810, AT5G27580, AT5G40330, AT5G47370, AT5G59570, AT5G60890, AT5G62020, AT5G66770, AT1G01380, AT1G13960, AT1G18330, AT1G19000, AT1G30970, AT1G49130, AT1G49480, AT1G71520, AT1G74500, AT2G03060, AT2G16720, AT2G22300, AT2G26150, AT2G31370, AT2G33550, AT2G33860, AT2G40620, AT2G43000, AT3G14180, AT3G23210, AT3G49930, AT3G56850, AT4G13040, AT4G17460, AT4G23750, AT4G25610, AT5G02460, AT5G23280, AT5G51790, AT5G52010, AT5G54680, AT5G67450, AT1G10240, AT1G20980, AT1G33240, AT1G53910, AT1G74840, AT1G75710, AT2G13960, AT2G17150, AT2G18350, AT2G25000, AT2G27300, AT2G28340, AT2G34720, AT2G35700, AT2G37120, AT2G38880, AT2G43500, AT3G10490, AT3G21810, AT3G23250, AT3G24490, AT3G50650, AT3G57480, AT4G00050, AT4G36620, AT4G38960, AT5G03510, AT5G05660, AT5G08790, AT5G09330, AT5G14000, AT5G15150, AT5G15210, AT5G15850, AT5G24930, AT5G25190, AT5G41020, AT5G42700, AT5G48150, AT5G48560, AT5G49200, AT5G51980, AT5G61270, AT1G09770, AT1G54060, AT1G54830, AT1G58100, AT1G77080, AT2G01940, AT2G37650, AT2G47460, AT3G10480, AT3G51960, AT3G62340, AT4G01540, AT4G01550, AT4G36780, AT5G05790, AT5G18960, AT5G21960, AT5G51190, AT5G51780, AT5G60120, AT5G63260, AT5G65070, AT1G01720, AT1G03800, AT1G28420, AT1G53230, AT1G64380, AT1G71030, AT2G22630, AT2G36080, AT2G38300, AT2G40950, AT2G41900, AT2G46530, AT3G06590, AT3G06740, AT3G09735, AT3G11440, AT3G49850, AT3G60530, AT4G01720, AT4G16141, AT4G39160, AT5G13330, AT5G14140, AT5G22570, AT5G53980, AT1G01010, AT1G13450, AT1G18860, AT1G50640, AT1G51600, AT1G64100, AT2G23290, AT2G28350, AT2G35940, AT2G47520, AT3G05690, AT3G24050, AT4G01120, AT4G18020, AT4G25440, AT4G25560, AT4G35580, AT5G06110, AT5G07680, AT5G13180, AT5G25220, AT5G45710, AT5G51990, AT5G58010, AT5G58900, AT5G62000, AT5G62610, AT5G63280, AT1G05805, AT1G10480, AT1G20700, AT1G66470, AT1G77200, AT2G18550, AT2G28160, AT2G28550, AT2G45160, AT3G02990, AT3G08505, AT3G52910, AT3G54990, AT3G56660, AT3G57980, AT3G59470, AT4G12020, AT4G12850, AT4G25410, AT4G25490, AT4G32800, AT5G04410, AT5G06950, AT5G18300, AT5G37800, AT5G39760, AT5G44210, AT5G66320, AT5G66870, AT5G67190, AT1G01350, AT1G02220, AT1G51700, AT1G66350, AT1G67310, AT1G68840, AT1G73360, AT2G22430, AT2G22750, AT2G22770, AT2G27470, AT2G40140, AT2G42280, AT2G46510, AT2G47890, AT3G01470, AT3G06250, AT3G09600, AT3G10500, AT3G28910, AT3G57230, AT3G58120, AT3G61630, AT4G00270, AT4G01250, AT4G18880, AT4G27410, AT4G31550, AT4G34410, AT4G35550, AT5G04240, AT5G05410, AT5G28040, AT5G37260, AT5G43650, AT5G47220, AT5G62320, AT5G63420, AT5G65060, AT1G06040, AT1G21910, AT1G29280, AT1G29950, AT1G63650, AT1G70000, AT1G72010, AT1G76350, AT2G21240, AT2G25650, AT3G11100, AT3G12680, AT3G17609, AT3G53340, AT3G53370, AT4G00238, AT4G01280, AT4G25210, AT4G35040, AT5G14750, AT5G25830
5365	AT5G09240	260	AT1G01520, AT1G06850, AT1G18400, AT1G18570, AT1G47760, AT1G66470, AT1G69780, AT1G75340, AT2G22850, AT2G25180, AT2G27110, AT2G36080, AT2G36340, AT2G40620, AT2G40950, AT2G43280, AT3G18380, AT3G53370, AT3G60460, AT4G00050, AT4G06598, AT4G16610, AT4G30080, AT4G36730, AT5G02840, AT5G04240, AT5G04390, AT5G06420, AT5G06960, AT5G13910, AT5G21960, AT5G24590, AT5G25830, AT5G45050, AT5G47370, AT5G51780, AT5G51790, AT5G62610, AT1G02230, AT1G05230, AT1G06070, AT1G13260, AT1G18330, AT1G20980, AT1G24625, AT1G27740, AT1G29950, AT1G30970, AT1G49560, AT1G51140, AT1G63100, AT1G63650, AT1G69010, AT2G01930, AT2G02740, AT2G04890, AT2G30470, AT2G37630, AT2G44940, AT3G01530, AT3G20840, AT3G22780, AT3G23210, AT3G24520, AT3G48160, AT3G51910, AT3G56400, AT3G56850, AT3G61890, AT4G17230, AT4G38960, AT5G37800, AT5G39660, AT5G40880, AT5G56270, AT5G60850, AT5G62000, AT1G14685, AT1G26960, AT1G32360, AT1G44830, AT1G47870, AT1G59640, AT1G64530, AT1G74660, AT1G78700, AT1G79180, AT2G01570, AT2G02080, AT2G20280, AT2G42300, AT3G10470, AT3G16940, AT3G49930, AT3G58120, AT3G60030, AT4G11660, AT4G17880, AT4G18020, AT4G25210, AT4G25490, AT4G31920, AT4G40060, AT5G05090, AT5G09410, AT5G15150, AT5G23280, AT5G44180, AT5G45420, AT5G46760, AT5G48250, AT5G57150, AT1G21910, AT1G35560, AT1G55110, AT1G58220, AT1G72740, AT1G79430, AT2G03500, AT2G16770, AT2G22430, AT2G24570, AT2G31310, AT2G37120, AT2G41070, AT3G01470, AT3G08500, AT3G09735, AT3G12480, AT3G23240, AT3G24490, AT3G51960, AT4G01120, AT4G11140, AT4G17460, AT4G31060, AT4G35610, AT4G37650, AT5G03510, AT5G06950, AT5G14280, AT5G14340, AT5G15060, AT5G54680, AT1G17460, AT1G25580, AT1G51190, AT1G72050, AT2G20400, AT2G24790, AT2G25000, AT3G51080, AT3G57670, AT4G00270, AT4G06634, AT4G14770, AT4G16141, AT4G19630, AT5G14000, AT5G17800, AT5G24930, AT5G60890, AT5G61890, AT1G03800, AT1G09770, AT1G12610, AT1G19220, AT1G21970, AT1G65620, AT1G74930, AT1G78540, AT2G14210, AT2G30130, AT2G30340, AT2G31370, AT2G33835, AT2G36270, AT2G45050, AT2G45160, AT3G20910, AT3G21175, AT4G00480, AT4G01250, AT4G22070, AT4G35040, AT4G36740, AT5G15210, AT5G49450, AT5G52660, AT5G60200, AT5G63790, AT1G01060, AT1G01720, AT1G06910, AT1G07520, AT1G28370, AT1G34370, AT1G52890, AT1G80010, AT2G01060, AT2G22300, AT2G33480, AT2G38880, AT2G41900, AT2G44840, AT2G46400, AT3G02830, AT3G06590, AT3G10490, AT3G12680, AT3G14180, AT3G22760, AT3G23690, AT3G25790, AT3G44290, AT3G48920, AT3G50060, AT3G50750, AT3G58630, AT4G02560, AT4G12750, AT4G12850, AT4G39160, AT5G16560, AT5G41020, AT5G41315, AT5G45300, AT5G63280, AT1G21340, AT1G28050, AT1G29280, AT1G29560, AT1G71260, AT1G71692, AT2G06200, AT2G16485, AT2G21240, AT2G35430, AT2G36400, AT3G11450, AT3G12130, AT3G16870, AT3G19360, AT3G48430, AT3G53820, AT3G54320, AT3G55730, AT3G57390, AT3G60530, AT4G00238, AT4G13640, AT4G36930, AT5G20240, AT5G22220, AT5G26749, AT5G43250, AT5G45580, AT5G48150, AT5G64220, AT5G67450
5366	AT5G09250	161	AT1G01720, AT1G10170, AT1G22070, AT1G62300, AT1G71520, AT1G80840, AT2G22430, AT2G28160, AT2G30250, AT2G42300, AT2G44430, AT3G04670, AT3G25790, AT4G17230, AT4G31800, AT4G37850, AT5G04340, AT5G04760, AT5G08790, AT5G16560, AT5G52020, AT5G61590, AT5G63790, AT1G19210, AT1G33280, AT2G21240, AT2G24790, AT2G40970, AT2G44840, AT3G24050, AT5G40880, AT5G42630, AT1G03040, AT1G04990, AT1G07520, AT1G08320, AT1G17520, AT1G49950, AT1G68920, AT2G20280, AT2G23340, AT2G38090, AT2G47210, AT3G10040, AT3G21175, AT3G28920, AT3G48590, AT4G01280, AT4G24020, AT4G29940, AT5G10030, AT5G16540, AT5G18830, AT5G48560, AT1G06040, AT1G08970, AT1G35460, AT1G54830, AT1G63030, AT1G72050, AT1G79700, AT2G03500, AT2G28810, AT2G44730, AT3G10030, AT3G25890, AT3G61830, AT3G61850, AT4G13980, AT4G20380, AT4G30980, AT5G44260, AT1G14410, AT1G16640, AT1G50420, AT1G56170, AT1G77450, AT3G22760, AT3G44750, AT3G50750, AT3G51910, AT5G05410, AT5G51980, AT1G25550, AT1G25560, AT2G22760, AT2G25650, AT2G33710, AT2G43500, AT3G04060, AT3G07340, AT3G09370, AT3G11020, AT3G15210, AT3G15500, AT3G16350, AT3G19290, AT3G57230, AT4G06746, AT4G17500, AT4G25400, AT4G34410, AT5G18270, AT5G56200, AT5G59570, AT5G65310, AT1G55110, AT1G74840, AT2G13960, AT2G23320, AT2G34140, AT3G12130, AT3G14180, AT4G31550, AT5G07100, AT5G67190, AT1G01350, AT1G07530, AT1G32640, AT1G34190, AT1G68550, AT1G72650, AT1G73360, AT2G22770, AT2G27470, AT3G10500, AT3G19580, AT3G25730, AT3G46600, AT3G61150, AT4G14410, AT4G36730, AT4G36780, AT4G39780, AT5G05660, AT5G56960, AT5G58620, AT5G59820, AT5G67450, AT1G07980, AT1G30970, AT1G47870, AT1G68130, AT1G69690, AT1G71692, AT1G74500, AT2G02820, AT2G06200, AT2G37630, AT2G38470, AT2G44910, AT3G18990, AT3G24860, AT3G58630, AT4G18890, AT4G21610, AT4G23750, AT5G15850, AT5G23090, AT5G45420, AT5G45580
5367	AT5G09260	185	AT1G06850, AT1G07980, AT1G12610, AT1G27740, AT1G52520, AT1G77450, AT1G77570, AT1G80010, AT2G24260, AT2G38090, AT3G18380, AT3G50060, AT3G54620, AT3G56400, AT3G56980, AT4G00050, AT4G13980, AT4G20380, AT5G02840, AT5G13910, AT5G15130, AT5G22220, AT5G22570, AT5G25830, AT5G62020, AT5G63420, AT5G65070, AT5G65100, AT5G65790, AT5G66770, AT1G49950, AT1G71520, AT2G32250, AT2G34140, AT2G36010, AT2G44940, AT2G47890, AT3G02990, AT3G44290, AT4G31920, AT4G37850, AT5G15160, AT5G43250, AT5G64810, AT5G65640, AT1G19220, AT1G44810, AT1G54060, AT1G75540, AT1G76880, AT1G77080, AT2G01570, AT2G27470, AT2G40340, AT2G45050, AT3G02830, AT3G09600, AT3G16350, AT3G16857, AT3G24860, AT4G25410, AT4G34000, AT4G36780, AT5G10140, AT5G18830, AT5G23090, AT5G24930, AT5G28300, AT5G47660, AT1G06180, AT1G14685, AT1G17950, AT1G64530, AT1G67970, AT1G70920, AT1G71260, AT1G73410, AT1G73730, AT1G79700, AT2G16770, AT2G28510, AT2G31310, AT2G45420, AT3G01330, AT4G02560, AT4G14410, AT4G25210, AT4G35580, AT5G06110, AT5G14340, AT5G15150, AT5G25160, AT5G26880, AT5G37020, AT5G58900, AT1G19350, AT1G22985, AT1G34180, AT1G75080, AT1G80840, AT2G21240, AT2G31180, AT2G31210, AT2G38340, AT3G10480, AT3G16770, AT3G47500, AT3G55730, AT4G16141, AT4G21610, AT4G25400, AT4G28140, AT4G37730, AT5G25470, AT5G26749, AT5G46350, AT5G49300, AT5G64750, AT5G67190, AT1G51070, AT1G53910, AT1G70000, AT1G78080, AT2G37120, AT2G40620, AT3G06590, AT3G17609, AT3G25790, AT3G49930, AT3G58710, AT4G25610, AT4G32040, AT4G36900, AT5G06800, AT1G34190, AT1G49560, AT1G58110, AT1G62300, AT1G74500, AT2G22630, AT2G47210, AT3G04670, AT3G10760, AT4G24470, AT4G30935, AT5G39610, AT5G65080, AT1G08010, AT1G18835, AT1G22810, AT1G28420, AT1G51700, AT1G67310, AT1G76320, AT2G22770, AT2G23320, AT3G57230, AT3G61630, AT4G34680, AT4G35590, AT5G04240, AT5G40330, AT5G46760, AT5G51980, AT1G28050, AT1G29950, AT1G33240, AT1G69010, AT1G76350, AT1G77850, AT1G78700, AT2G18060, AT2G25180, AT2G40950, AT3G10500, AT3G18990, AT3G21430, AT3G54340, AT3G56850, AT5G09330, AT5G12850, AT5G18090, AT5G60890, AT5G65050, AT5G66300
5368	AT5G09270	272	AT1G01380, AT1G06040, AT1G15790, AT1G18400, AT1G27730, AT1G53230, AT1G55950, AT1G62300, AT1G70000, AT1G71260, AT1G72740, AT2G21240, AT2G25180, AT2G36400, AT2G44840, AT2G45050, AT2G46830, AT3G01330, AT3G03450, AT3G46070, AT3G46090, AT3G48430, AT3G61150, AT4G31800, AT4G38180, AT5G03415, AT5G05550, AT5G08330, AT5G26880, AT5G56200, AT5G60450, AT5G61600, AT5G67180, AT1G32640, AT1G45249, AT1G64105, AT1G68550, AT1G75710, AT1G77570, AT2G01060, AT2G02740, AT2G37120, AT2G45680, AT3G11450, AT3G15500, AT3G19500, AT3G22760, AT3G47500, AT3G47620, AT4G23750, AT4G25480, AT4G36900, AT5G14000, AT5G18960, AT5G39820, AT5G45420, AT5G48150, AT5G53290, AT5G67420, AT1G13300, AT1G18330, AT1G19850, AT1G21340, AT1G21910, AT1G26960, AT1G32150, AT1G32360, AT1G44830, AT1G51190, AT1G64530, AT1G69010, AT1G71450, AT1G74250, AT1G74660, AT2G01570, AT2G02080, AT2G26150, AT2G28450, AT2G32930, AT2G33860, AT2G41900, AT2G42380, AT2G46530, AT2G47260, AT3G02380, AT3G16940, AT3G25730, AT3G44750, AT3G54810, AT3G58120, AT3G62420, AT4G00730, AT4G11660, AT4G12850, AT4G18890, AT4G25210, AT4G25490, AT4G36780, AT4G37540, AT4G40060, AT5G05090, AT5G10510, AT5G13790, AT5G20240, AT5G22290, AT5G23280, AT5G28770, AT5G51790, AT5G52020, AT5G58010, AT1G07520, AT1G07980, AT1G10240, AT1G22640, AT1G24625, AT1G29560, AT1G54830, AT1G61730, AT1G66140, AT1G73730, AT1G79430, AT2G03060, AT2G34710, AT2G35530, AT2G36960, AT3G01470, AT3G09735, AT3G18380, AT3G19860, AT3G22780, AT3G24050, AT3G54220, AT3G60390, AT4G17500, AT4G24470, AT4G34590, AT4G36540, AT4G37260, AT5G04410, AT5G06770, AT5G10280, AT5G13180, AT5G29000, AT5G42780, AT5G44080, AT5G51990, AT5G52010, AT5G54680, AT5G58900, AT5G59570, AT5G63280, AT5G63470, AT1G01060, AT1G01720, AT1G19000, AT1G74500, AT1G74840, AT1G76880, AT2G18160, AT2G38880, AT3G12480, AT3G16870, AT3G52910, AT3G60530, AT5G03150, AT5G06110, AT5G08790, AT5G16560, AT5G26749, AT5G63420, AT5G63790, AT1G07530, AT1G08010, AT1G09540, AT1G14410, AT1G19220, AT1G21200, AT1G28420, AT1G53170, AT1G67310, AT1G76350, AT2G18350, AT2G35640, AT2G43500, AT3G01220, AT3G04420, AT3G56400, AT3G57800, AT3G59470, AT3G60110, AT3G61890, AT3G63350, AT4G00238, AT5G14280, AT5G19490, AT5G47370, AT5G59450, AT1G26260, AT1G28520, AT1G29950, AT1G72050, AT1G75390, AT1G80840, AT2G01930, AT2G36270, AT2G37060, AT3G12130, AT3G15210, AT3G57480, AT4G25440, AT5G01380, AT5G16820, AT5G24930, AT5G65130, AT5G66870, AT1G01260, AT1G33240, AT1G72360, AT1G75080, AT2G14210, AT2G16485, AT2G20880, AT2G28550, AT2G38340, AT2G40620, AT3G09230, AT3G53600, AT4G28140, AT4G28610, AT4G30080, AT4G31550, AT4G32040, AT4G36730, AT5G06950, AT5G08520, AT5G18830, AT5G25790, AT5G40330, AT5G56960, AT5G60850, AT1G16060, AT1G22985, AT1G47655, AT1G49950, AT1G55110, AT1G58100, AT1G68670, AT1G68920, AT1G69170, AT1G69310, AT2G29660, AT2G30250, AT2G30340, AT2G33550, AT2G39880, AT3G06590, AT3G10030, AT3G18990, AT3G27010, AT3G48440, AT3G48920, AT3G54340, AT4G01550, AT4G09180, AT4G38960, AT4G39070, AT5G02470, AT5G03720, AT5G09410, AT5G12840, AT5G42630, AT5G51980
5369	AT5G09290	287	AT1G01030, AT1G01260, AT1G06040, AT1G06850, AT1G36060, AT1G68840, AT1G74500, AT1G75710, AT1G77200, AT2G22840, AT2G36080, AT2G37060, AT2G37120, AT2G40470, AT2G44430, AT2G45050, AT2G46410, AT3G01470, AT3G60530, AT4G31920, AT4G32890, AT4G36730, AT5G01900, AT5G02840, AT5G04390, AT5G13910, AT5G14140, AT5G14750, AT5G24590, AT5G25790, AT5G41200, AT5G45260, AT5G47370, AT5G52020, AT5G64810, AT1G03970, AT1G10120, AT1G19210, AT1G28420, AT1G32330, AT1G32730, AT1G51070, AT1G68120, AT1G70000, AT2G01060, AT2G23290, AT2G46830, AT3G08505, AT3G13040, AT3G19860, AT3G50650, AT3G56400, AT3G57600, AT4G17460, AT5G03510, AT5G05410, AT5G10510, AT5G11050, AT5G22570, AT5G24930, AT5G25190, AT5G62610, AT5G63280, AT1G14600, AT1G14685, AT1G19700, AT1G22590, AT1G28370, AT1G64380, AT1G72650, AT1G75080, AT2G16485, AT2G16770, AT2G18350, AT2G28160, AT2G30340, AT2G37430, AT3G01220, AT3G10800, AT3G12977, AT3G14020, AT3G19510, AT3G27010, AT3G46080, AT3G47640, AT3G60630, AT4G09460, AT4G11070, AT4G16780, AT4G23810, AT4G26640, AT4G34990, AT5G28530, AT5G28770, AT5G41920, AT5G46760, AT5G47220, AT5G47390, AT5G52830, AT5G53290, AT5G65310, AT5G67450, AT1G03790, AT1G16490, AT1G18400, AT1G18570, AT1G21910, AT1G22810, AT1G35460, AT1G50600, AT1G61730, AT1G64530, AT1G66350, AT1G69170, AT1G71450, AT1G72210, AT1G72830, AT1G74430, AT1G76320, AT1G76350, AT1G77450, AT1G79700, AT2G35430, AT2G37650, AT2G38470, AT2G40340, AT2G45160, AT2G46400, AT2G47890, AT3G02150, AT3G07340, AT3G10760, AT3G11440, AT3G18990, AT3G20310, AT3G21430, AT3G26744, AT3G46640, AT3G49850, AT3G50060, AT3G55980, AT3G58710, AT4G05100, AT4G17230, AT4G17490, AT4G30980, AT4G34410, AT4G34590, AT4G38620, AT5G03720, AT5G21960, AT5G51190, AT5G52010, AT5G62165, AT5G65640, AT1G26945, AT1G51190, AT1G56170, AT1G72050, AT1G74250, AT2G28550, AT2G36340, AT3G10490, AT3G12480, AT3G15510, AT3G17609, AT3G20840, AT3G24120, AT3G54620, AT3G57800, AT4G00940, AT4G16141, AT4G34000, AT5G06110, AT5G14000, AT5G25470, AT5G60450, AT5G65050, AT1G01350, AT1G07520, AT1G31140, AT1G54830, AT1G75540, AT2G25180, AT2G26150, AT2G32250, AT2G40970, AT3G09735, AT3G14230, AT3G22170, AT3G49760, AT3G53340, AT4G01120, AT4G20380, AT4G25470, AT4G32010, AT4G32040, AT4G33880, AT4G36990, AT5G06960, AT5G11270, AT5G18830, AT5G54680, AT5G63790, AT1G21450, AT1G24625, AT1G51700, AT1G67310, AT1G80840, AT2G22770, AT2G27110, AT2G27300, AT2G31210, AT3G15210, AT3G48440, AT3G62420, AT4G11140, AT4G16750, AT4G18020, AT4G19990, AT4G30080, AT4G36900, AT5G06100, AT5G18090, AT5G22290, AT5G25830, AT5G37020, AT5G52170, AT5G58900, AT1G05230, AT1G07980, AT1G63650, AT1G64105, AT1G69580, AT2G21240, AT2G24790, AT2G30590, AT2G33710, AT3G03660, AT3G50700, AT4G13980, AT4G25410, AT4G25440, AT4G36920, AT4G37540, AT5G03740, AT5G04410, AT5G11260, AT5G51780, AT5G67420, AT1G04990, AT1G10320, AT1G16060, AT1G17520, AT1G26610, AT1G30490, AT1G42990, AT1G54060, AT1G64620, AT1G71692, AT1G75390, AT2G02820, AT2G21900, AT2G29060, AT2G31310, AT2G38090, AT2G41900, AT3G19360, AT3G20770, AT3G21175, AT3G25730, AT3G28910, AT4G18890, AT4G24020, AT4G27950, AT4G35580, AT4G39070, AT5G02320, AT5G05550, AT5G16560, AT5G20730, AT5G28040, AT5G38140, AT5G48150, AT5G57660, AT5G59820, AT5G61590
5370	AT5G09300	237	AT1G01380, AT1G34190, AT1G36060, AT1G49720, AT1G54830, AT1G68920, AT1G70000, AT1G72050, AT1G75710, AT2G17150, AT2G25000, AT2G28350, AT2G28550, AT2G37060, AT2G40470, AT2G41070, AT3G04420, AT3G08505, AT3G11450, AT3G14230, AT3G47640, AT3G49530, AT3G50700, AT3G57800, AT3G60530, AT4G17880, AT4G24020, AT4G32890, AT4G36730, AT5G14140, AT5G41920, AT5G42630, AT5G47660, AT5G61600, AT1G06040, AT1G12610, AT1G13260, AT1G13960, AT1G17920, AT1G25470, AT1G26680, AT1G30330, AT1G32360, AT1G50640, AT1G51190, AT1G58220, AT1G66350, AT1G74500, AT2G01060, AT2G36080, AT2G38090, AT2G40340, AT2G47210, AT3G02830, AT3G25890, AT4G17460, AT4G24470, AT5G05790, AT5G16560, AT5G17490, AT5G24590, AT5G25830, AT5G39820, AT5G43270, AT5G44260, AT5G49300, AT5G57660, AT5G65310, AT1G02250, AT1G06850, AT1G22590, AT1G25560, AT1G26960, AT1G47870, AT1G71200, AT2G24790, AT2G38300, AT2G41900, AT2G43280, AT3G01220, AT3G10760, AT3G12250, AT3G23210, AT3G50650, AT3G54810, AT4G36780, AT4G39070, AT5G06960, AT5G08330, AT5G11260, AT5G12850, AT5G15150, AT5G23280, AT5G26880, AT5G43170, AT5G45710, AT5G63470, AT1G01720, AT1G09770, AT1G18330, AT1G25580, AT1G32330, AT1G33240, AT1G33760, AT1G46264, AT1G54060, AT1G63100, AT2G14760, AT2G29065, AT2G29660, AT2G42300, AT3G06740, AT3G24520, AT3G52440, AT3G54320, AT3G56980, AT4G13620, AT4G13640, AT4G37540, AT5G04150, AT5G45420, AT5G47390, AT5G54680, AT5G57390, AT1G03040, AT1G22190, AT1G32640, AT1G49475, AT1G49560, AT1G74930, AT2G40140, AT2G42660, AT3G03450, AT3G03660, AT3G04670, AT3G19500, AT3G20840, AT3G22760, AT3G57670, AT4G00238, AT4G00270, AT4G36930, AT4G37940, AT4G38960, AT5G03740, AT5G10510, AT5G14000, AT5G17430, AT5G17810, AT5G48150, AT5G60890, AT1G07530, AT1G51700, AT1G62990, AT1G68640, AT1G78080, AT2G22770, AT2G25900, AT2G43010, AT2G45880, AT2G47460, AT3G12130, AT3G16350, AT3G20770, AT3G26744, AT3G53340, AT3G56400, AT3G58710, AT4G00730, AT4G25210, AT4G29100, AT5G01310, AT5G02470, AT5G03415, AT5G05410, AT5G09330, AT5G51980, AT5G65130, AT5G67190, AT1G10320, AT1G18570, AT1G19000, AT1G58100, AT1G72010, AT2G21230, AT2G24260, AT2G34830, AT3G10030, AT3G19290, AT3G21270, AT3G49940, AT3G55980, AT3G57480, AT3G60630, AT4G13980, AT4G30080, AT4G34410, AT4G35040, AT4G35590, AT4G36920, AT4G37790, AT5G04410, AT5G04760, AT5G05090, AT5G14750, AT5G22570, AT5G28040, AT5G46760, AT5G51780, AT5G60200, AT1G06180, AT1G27370, AT1G49950, AT1G66230, AT1G68130, AT1G71130, AT2G04880, AT2G25180, AT2G31370, AT2G40200, AT2G42380, AT2G46310, AT3G06250, AT3G16857, AT3G23690, AT3G58120, AT4G11660, AT4G16430, AT4G38910, AT5G05660, AT5G08070, AT5G28530, AT5G46690, AT5G56270, AT5G59450, AT5G62610, AT5G64810
5371	AT5G09310	131	AT1G29280, AT1G69810, AT2G20280, AT2G21230, AT2G24260, AT2G30130, AT2G37120, AT3G09735, AT3G22780, AT3G62420, AT4G40060, AT5G08790, AT5G13180, AT5G16560, AT1G10610, AT1G32640, AT2G24790, AT2G36080, AT2G40140, AT3G15500, AT3G21175, AT4G13640, AT4G37940, AT5G02030, AT1G04990, AT1G05710, AT1G06040, AT1G06850, AT1G10120, AT1G14685, AT1G26945, AT1G35460, AT1G49480, AT1G74500, AT1G78080, AT2G02070, AT2G04880, AT2G27470, AT2G38300, AT2G45050, AT2G46410, AT2G47460, AT3G06740, AT3G18990, AT3G23690, AT3G56850, AT4G01120, AT4G17460, AT4G34610, AT5G05410, AT5G18830, AT5G25830, AT5G63790, AT5G65050, AT1G13260, AT2G40620, AT3G49530, AT3G58120, AT5G11260, AT5G67300, AT1G05805, AT1G33240, AT1G34190, AT2G24830, AT2G36890, AT3G11450, AT3G48590, AT3G54810, AT3G60530, AT4G25210, AT4G35040, AT5G03740, AT5G06110, AT1G42990, AT1G58110, AT3G14180, AT3G16857, AT3G53370, AT4G14410, AT4G17500, AT5G17300, AT5G58900, AT1G30650, AT1G34370, AT1G62300, AT1G69600, AT2G22770, AT2G44730, AT2G45160, AT2G46510, AT3G26744, AT4G25400, AT4G36990, AT5G64750, AT1G49475, AT1G50600, AT1G65620, AT1G67970, AT2G33710, AT2G41710, AT2G46830, AT3G01220, AT3G15210, AT3G44750, AT3G50700, AT3G56400, AT4G01250, AT4G34410, AT5G15130, AT5G43650, AT1G19000, AT1G50640, AT1G51070, AT1G52150, AT1G68810, AT1G72740, AT1G76880, AT1G76890, AT1G77450, AT2G18160, AT3G19580, AT3G51910, AT3G53600, AT4G00238, AT4G31800, AT5G02840, AT5G04760, AT5G37260, AT5G49450, AT5G59820, AT5G62020
5372	AT5G09330	165	AT1G01060, AT1G06040, AT1G19490, AT1G26945, AT1G68150, AT2G04890, AT2G22840, AT2G40950, AT2G45050, AT3G06250, AT3G09735, AT3G44750, AT3G60530, AT4G16141, AT4G23980, AT4G25210, AT5G06110, AT5G25830, AT5G48250, AT5G65050, AT5G65100, AT1G03040, AT1G03970, AT1G13260, AT1G25560, AT1G70000, AT1G76880, AT2G18160, AT2G23320, AT2G47260, AT3G10800, AT3G49530, AT3G51910, AT3G57390, AT3G60030, AT4G11660, AT4G17230, AT4G17490, AT4G38900, AT5G05410, AT5G42520, AT1G08320, AT1G10170, AT1G16060, AT1G72210, AT2G03340, AT2G25180, AT2G38090, AT2G43500, AT3G01220, AT3G10030, AT3G46640, AT3G53340, AT3G57980, AT4G32040, AT5G05090, AT5G44180, AT5G49520, AT5G60850, AT1G21910, AT1G32360, AT1G43700, AT1G58110, AT1G72050, AT1G75390, AT2G01570, AT2G13960, AT2G16400, AT2G26150, AT2G40970, AT3G11580, AT3G18380, AT3G19290, AT3G20310, AT3G49760, AT4G14410, AT4G29100, AT4G37180, AT5G12840, AT5G23090, AT5G24800, AT5G47390, AT5G49450, AT1G44810, AT1G54830, AT1G74500, AT2G37120, AT3G11450, AT3G21430, AT3G52910, AT3G54320, AT3G56850, AT3G62420, AT4G17500, AT5G03740, AT5G57660, AT5G59820, AT1G19350, AT1G21970, AT1G27740, AT1G34190, AT1G69600, AT2G25650, AT2G38880, AT3G04060, AT3G09600, AT3G10480, AT4G09180, AT4G13620, AT4G18890, AT4G29930, AT4G32730, AT5G06800, AT5G09410, AT5G17300, AT5G47220, AT5G65210, AT1G01720, AT1G29280, AT1G33280, AT1G53170, AT1G53910, AT1G62300, AT1G72740, AT3G20770, AT5G42630, AT5G67300, AT1G28520, AT1G50600, AT1G68920, AT1G71130, AT1G78700, AT2G20280, AT2G29065, AT2G36960, AT2G47890, AT3G14230, AT3G23250, AT3G24050, AT3G60110, AT4G16780, AT4G25400, AT4G36900, AT4G37260, AT5G08790, AT5G11260, AT5G26880, AT1G14350, AT1G19850, AT1G66230, AT1G68810, AT1G77080, AT1G79180, AT2G44840, AT3G10760, AT3G12130, AT3G18100, AT3G48440, AT4G01680, AT4G13980, AT4G17460, AT4G18450, AT4G25470, AT5G07580, AT5G16600
5373	AT5G09350	289	AT1G19350, AT1G21450, AT1G21910, AT1G22590, AT2G04890, AT2G21230, AT2G22840, AT2G30340, AT2G37060, AT2G44430, AT2G46410, AT3G01220, AT3G04670, AT3G15510, AT3G19510, AT3G50060, AT4G05100, AT4G31060, AT4G31920, AT4G33280, AT5G16560, AT5G22220, AT5G44180, AT5G45260, AT5G52830, AT5G58340, AT1G02030, AT1G04990, AT1G06850, AT1G10170, AT1G14685, AT1G22070, AT1G22190, AT1G27370, AT1G28470, AT1G33240, AT1G46264, AT1G52150, AT1G54060, AT1G69810, AT1G72010, AT1G74650, AT1G75410, AT1G78080, AT1G80010, AT2G16720, AT2G25000, AT2G26150, AT2G28200, AT2G28510, AT2G39880, AT2G40750, AT2G47460, AT3G01330, AT3G01470, AT3G01600, AT3G06740, AT3G09370, AT3G09735, AT3G13040, AT3G16857, AT3G25990, AT3G50870, AT3G58190, AT3G59470, AT3G63350, AT4G01680, AT4G13640, AT4G16141, AT4G16610, AT4G22950, AT4G24240, AT4G29230, AT4G34410, AT4G39160, AT5G07100, AT5G10030, AT5G15150, AT5G18270, AT5G40330, AT5G64220, AT1G28420, AT1G69010, AT1G69780, AT1G74500, AT1G78540, AT2G24790, AT2G36080, AT2G38090, AT2G38300, AT2G45160, AT3G21430, AT3G49930, AT3G60030, AT4G13620, AT4G19990, AT4G25610, AT4G36780, AT5G28040, AT5G45420, AT5G51780, AT1G03800, AT1G05805, AT1G06180, AT1G06910, AT1G10120, AT1G14410, AT1G22640, AT1G26945, AT2G23290, AT2G37650, AT2G46310, AT3G22780, AT3G54220, AT3G54320, AT4G01280, AT4G12850, AT4G17880, AT5G01900, AT5G03150, AT5G05660, AT5G15130, AT5G20240, AT5G22570, AT5G43540, AT5G47140, AT5G51190, AT5G62165, AT5G65050, AT5G65640, AT1G01350, AT1G10320, AT1G32240, AT1G76580, AT1G77200, AT1G79840, AT2G01760, AT2G22300, AT2G24260, AT2G28710, AT2G31230, AT2G31310, AT2G34830, AT2G47210, AT3G04850, AT3G21175, AT3G44750, AT3G48160, AT3G48430, AT3G52910, AT3G58120, AT3G61150, AT4G00390, AT4G01120, AT4G31270, AT4G34590, AT4G36920, AT5G07310, AT5G13080, AT5G20730, AT5G26749, AT5G28530, AT5G38140, AT5G42700, AT5G53200, AT5G58010, AT5G58900, AT5G65790, AT1G01720, AT1G07530, AT1G08010, AT1G09540, AT1G18860, AT1G53170, AT1G64100, AT1G64530, AT1G66470, AT1G71260, AT1G71520, AT1G72210, AT1G78600, AT2G01430, AT2G40140, AT2G43500, AT2G47520, AT3G04420, AT3G16870, AT3G19360, AT3G28910, AT3G46080, AT3G46090, AT3G51910, AT3G66656, AT4G25440, AT4G37850, AT4G37940, AT5G04240, AT5G14280, AT5G19490, AT5G59450, AT1G13960, AT1G26960, AT1G33280, AT1G36060, AT1G43700, AT1G45249, AT1G68670, AT2G22630, AT2G30130, AT2G37430, AT2G46510, AT3G10030, AT3G16350, AT3G24050, AT3G53370, AT3G60530, AT4G10350, AT4G12750, AT4G13040, AT4G23980, AT4G31800, AT4G35590, AT4G39410, AT5G10140, AT5G14750, AT5G24930, AT5G49330, AT5G52020, AT5G57660, AT5G59820, AT5G64060, AT1G07980, AT1G08970, AT1G10480, AT1G13300, AT1G17460, AT1G25550, AT1G50600, AT1G68840, AT1G73730, AT1G76880, AT2G13960, AT2G24650, AT2G24690, AT2G24830, AT2G42300, AT2G43140, AT2G46270, AT3G12130, AT3G15030, AT3G19580, AT3G48440, AT3G54990, AT4G01540, AT4G32040, AT4G36900, AT4G37740, AT5G12840, AT5G64750, AT5G67300, AT5G67580, AT1G01030, AT1G06170, AT1G26610, AT1G59640, AT1G66140, AT2G01060, AT2G18060, AT2G29060, AT2G31370, AT2G45050, AT3G10760, AT3G21270, AT3G23690, AT3G51120, AT4G12020, AT4G15090, AT4G16430, AT4G27950, AT4G34000, AT4G36160, AT4G37540, AT5G09410, AT5G26660, AT5G42520, AT5G52010, AT5G60850, AT5G61590, AT5G67450
5374	AT5G09380	326	AT1G01030, AT1G06040, AT1G09770, AT1G46264, AT1G47870, AT1G61730, AT2G20400, AT2G22840, AT2G25650, AT2G28450, AT2G36340, AT2G43280, AT2G46830, AT3G03450, AT3G09370, AT3G12130, AT3G19360, AT3G21810, AT3G44750, AT3G47710, AT3G52440, AT3G52910, AT3G56850, AT4G09180, AT4G12750, AT4G16141, AT4G16610, AT4G23750, AT4G27950, AT4G30980, AT4G34990, AT4G35580, AT4G36930, AT4G37260, AT5G02470, AT5G09330, AT5G26880, AT5G27910, AT5G37020, AT5G42630, AT5G45300, AT5G51190, AT5G61600, AT5G66870, AT1G01010, AT1G44810, AT1G50420, AT1G71200, AT1G72050, AT1G72740, AT1G74840, AT1G79580, AT1G80010, AT2G02740, AT2G22850, AT2G30590, AT2G35940, AT2G37000, AT2G42300, AT3G09735, AT3G13850, AT3G22170, AT3G22830, AT3G23210, AT3G27940, AT3G55980, AT3G59060, AT3G59470, AT4G00270, AT4G16430, AT4G18020, AT4G25490, AT5G03510, AT5G05660, AT5G10030, AT5G17490, AT5G40880, AT5G41315, AT5G48150, AT5G64750, AT5G65060, AT5G67180, AT1G02250, AT1G06070, AT1G18570, AT1G22590, AT1G22640, AT1G27730, AT1G27740, AT1G30500, AT1G32640, AT1G45249, AT1G69010, AT1G74930, AT1G79840, AT2G28350, AT2G30340, AT2G41835, AT2G46680, AT2G46810, AT3G11020, AT3G15500, AT3G18380, AT3G19580, AT3G51910, AT3G58190, AT3G60530, AT3G61150, AT3G61890, AT4G01550, AT4G17230, AT4G18880, AT4G20380, AT4G25470, AT4G27410, AT4G29930, AT4G31550, AT4G36780, AT4G37540, AT5G05410, AT5G06100, AT5G43170, AT5G47670, AT5G48250, AT1G03040, AT1G17040, AT1G24625, AT1G26870, AT1G29950, AT1G46768, AT1G51070, AT1G64105, AT1G69170, AT1G69310, AT1G71260, AT1G79180, AT2G01060, AT2G16485, AT2G20110, AT2G20280, AT2G24690, AT2G42430, AT2G42440, AT2G45480, AT2G46510, AT2G47520, AT3G06490, AT3G12480, AT3G20640, AT3G22760, AT3G24050, AT3G46600, AT3G54430, AT3G60030, AT4G00730, AT4G01540, AT4G23810, AT4G29100, AT4G31920, AT4G36620, AT4G37730, AT5G08790, AT5G10510, AT5G12840, AT5G25160, AT5G63260, AT5G65070, AT1G06910, AT1G12890, AT1G19350, AT1G49950, AT1G59640, AT1G75080, AT2G16770, AT3G11450, AT3G14180, AT3G62420, AT4G00238, AT4G06634, AT4G36730, AT5G03740, AT5G06110, AT5G16560, AT5G18830, AT5G20730, AT5G37800, AT5G41020, AT5G45260, AT5G53290, AT1G01350, AT1G10170, AT1G10320, AT1G51140, AT1G66350, AT1G72650, AT1G75340, AT2G16720, AT2G22430, AT2G30130, AT2G34720, AT2G36890, AT2G42150, AT2G47890, AT3G06410, AT4G01680, AT4G02640, AT4G24020, AT5G04760, AT5G13080, AT5G37260, AT5G45050, AT5G45710, AT5G52010, AT5G57660, AT5G58900, AT5G63470, AT5G64810, AT1G29280, AT1G31320, AT1G67970, AT1G68640, AT1G72830, AT1G73360, AT2G22200, AT2G22540, AT2G23290, AT2G23320, AT2G25900, AT2G34710, AT2G37260, AT2G41130, AT2G46130, AT3G02990, AT3G04670, AT3G11440, AT3G28920, AT3G54320, AT4G00480, AT4G32010, AT4G39780, AT5G05090, AT5G06800, AT5G23090, AT5G24590, AT5G57150, AT5G60200, AT5G60440, AT5G65640, AT5G66700, AT5G66770, AT1G01520, AT1G12260, AT1G20640, AT1G22190, AT1G30650, AT1G32150, AT1G32730, AT1G33280, AT1G36060, AT1G44830, AT1G53170, AT1G67310, AT1G74500, AT2G01570, AT2G24790, AT2G36400, AT2G40950, AT2G44910, AT3G12977, AT3G23240, AT3G29035, AT3G48430, AT3G49930, AT3G54810, AT3G56660, AT3G60630, AT4G18450, AT4G25210, AT4G32890, AT5G04240, AT5G11510, AT5G27580, AT5G28530, AT5G44180, AT5G54230, AT5G56270, AT5G59780, AT5G67420, AT1G13960, AT1G14350, AT1G21450, AT1G25560, AT1G29160, AT1G74660, AT1G75490, AT1G77950, AT2G29065, AT2G34140, AT2G34830, AT2G37430, AT2G41070, AT2G43500, AT2G47260, AT3G05690, AT3G07650, AT3G16940, AT3G24860, AT3G25790, AT3G50700, AT3G60110, AT4G00150, AT4G29940, AT4G31800, AT4G34000, AT4G38910, AT5G02460, AT5G06950, AT5G10140, AT5G17300, AT5G17810, AT5G25470, AT5G50570, AT5G56840, AT5G59820, AT5G62000, AT5G63420
5375	AT5G09390	157	AT1G10170, AT1G22190, AT1G22985, AT1G43160, AT1G64380, AT1G69600, AT1G78600, AT2G01570, AT2G13960, AT2G22630, AT2G30130, AT3G21270, AT3G52250, AT4G35040, AT4G37260, AT5G04760, AT5G42520, AT5G44180, AT5G64810, AT5G65210, AT1G08010, AT1G19210, AT1G29280, AT1G32640, AT1G36060, AT1G79580, AT2G40470, AT3G10800, AT3G20840, AT3G54810, AT4G16141, AT5G01380, AT5G08130, AT5G08330, AT5G08790, AT5G11260, AT1G01060, AT1G07980, AT1G32330, AT1G50420, AT1G50640, AT1G68670, AT1G77920, AT2G21240, AT2G34720, AT2G40340, AT3G07650, AT3G19860, AT5G13330, AT5G25220, AT5G40880, AT5G52510, AT5G58620, AT5G64750, AT1G01350, AT1G13960, AT1G21450, AT1G26960, AT1G50600, AT1G51600, AT1G52890, AT1G71520, AT2G22800, AT2G23340, AT2G46680, AT3G10500, AT3G15210, AT3G15500, AT3G25730, AT3G50410, AT4G02590, AT4G14410, AT4G36900, AT4G36990, AT5G04340, AT5G49520, AT5G61890, AT1G09770, AT1G25470, AT1G71130, AT1G72740, AT1G78080, AT1G80840, AT2G23320, AT2G24570, AT2G44840, AT2G46400, AT3G09600, AT3G22780, AT3G29035, AT3G50750, AT4G34410, AT5G47140, AT5G49450, AT1G34190, AT1G34370, AT1G51070, AT1G58100, AT2G30250, AT3G10030, AT3G53340, AT4G01120, AT4G22070, AT4G25210, AT5G08520, AT5G63260, AT5G65050, AT5G65060, AT1G27730, AT1G62300, AT1G75710, AT2G43500, AT3G04670, AT3G20310, AT3G51910, AT4G10350, AT4G17500, AT5G05410, AT5G63790, AT1G18835, AT1G19000, AT1G75540, AT1G77450, AT2G24260, AT2G41710, AT2G44430, AT2G46830, AT2G47520, AT3G21175, AT3G57390, AT3G58630, AT4G28610, AT4G36730, AT4G37740, AT4G40060, AT5G05090, AT5G22220, AT5G67110, AT1G17950, AT1G35460, AT1G62700, AT1G70000, AT1G74500, AT2G04880, AT2G16720, AT2G28550, AT2G38250, AT2G43010, AT3G19360, AT4G34610, AT4G35550, AT4G37540, AT5G04410, AT5G12870, AT5G60850, AT5G66300, AT5G67190
5376	AT5G09400	238	AT1G13300, AT1G62975, AT1G70000, AT2G01060, AT2G25180, AT3G16350, AT3G22170, AT4G02560, AT4G29000, AT4G40060, AT5G08790, AT5G25830, AT5G45420, AT1G19000, AT1G19350, AT1G22640, AT1G30490, AT1G44830, AT1G53910, AT2G22300, AT2G27110, AT2G30130, AT2G44940, AT3G10490, AT3G19580, AT3G22760, AT3G24490, AT3G53820, AT3G54430, AT3G62420, AT4G17460, AT4G38900, AT5G02030, AT5G04410, AT5G12850, AT5G14750, AT5G59820, AT1G09770, AT1G12610, AT1G21910, AT1G26960, AT1G59750, AT1G68920, AT1G74500, AT2G37120, AT2G42380, AT2G44730, AT2G45160, AT3G01220, AT3G49940, AT3G54810, AT3G56850, AT3G58120, AT4G25410, AT4G34000, AT4G37540, AT4G38910, AT5G04240, AT5G08130, AT5G14000, AT5G15150, AT5G28040, AT5G42520, AT5G47370, AT5G47660, AT5G51910, AT5G64220, AT1G03040, AT1G23380, AT1G26590, AT1G29950, AT1G51600, AT1G75340, AT1G79700, AT2G01940, AT2G16400, AT2G18160, AT2G30340, AT2G35430, AT2G40970, AT2G43280, AT3G04450, AT3G06590, AT3G19500, AT3G24860, AT3G50700, AT3G54620, AT3G55370, AT3G57980, AT3G61150, AT4G17750, AT5G05410, AT5G10030, AT5G25810, AT5G26880, AT5G44260, AT5G57150, AT5G58900, AT5G66770, AT1G04990, AT1G14685, AT1G20980, AT1G52520, AT1G62300, AT2G33480, AT2G45050, AT3G20840, AT3G21175, AT3G26744, AT3G60530, AT4G01550, AT4G08250, AT4G09460, AT4G24470, AT4G30980, AT5G07310, AT5G40330, AT5G45260, AT1G04445, AT1G51140, AT1G72650, AT1G76890, AT2G16720, AT2G25650, AT2G28510, AT2G33710, AT2G34720, AT2G36890, AT2G37060, AT2G38880, AT2G42150, AT2G44840, AT2G46680, AT3G06410, AT3G12130, AT3G59470, AT4G01120, AT4G01680, AT5G04760, AT5G13080, AT5G21960, AT5G37260, AT5G37800, AT5G45710, AT5G52020, AT5G63470, AT1G22070, AT1G25580, AT1G29160, AT1G76350, AT1G78080, AT2G24570, AT2G31370, AT2G47190, AT3G10000, AT3G10470, AT3G24050, AT3G28910, AT3G61830, AT4G09180, AT4G20380, AT4G31550, AT5G10140, AT5G37020, AT1G01720, AT1G06180, AT1G18330, AT1G21200, AT1G21340, AT1G26945, AT1G51190, AT1G66350, AT1G68670, AT1G80590, AT2G14210, AT2G20180, AT2G22630, AT2G26150, AT2G33835, AT2G34710, AT2G47520, AT3G06740, AT3G12250, AT3G15030, AT3G22780, AT3G51910, AT3G56400, AT4G00730, AT4G01250, AT4G02640, AT4G10350, AT4G29190, AT4G29940, AT5G03720, AT5G07100, AT5G10510, AT5G16820, AT5G18830, AT5G20730, AT5G23090, AT5G41020, AT5G62020, AT1G08970, AT1G10480, AT1G14410, AT1G25470, AT1G33240, AT1G44810, AT1G52150, AT1G64105, AT1G68200, AT1G68810, AT1G78700, AT1G80010, AT2G02820, AT2G18300, AT2G36340, AT3G01470, AT3G04930, AT3G07340, AT3G10480, AT3G11100, AT3G21270, AT3G53340, AT3G54340, AT4G13040, AT4G18450, AT4G29230, AT4G32010, AT4G32880, AT4G36160, AT5G03415, AT5G06710, AT5G11510, AT5G46350, AT5G49300, AT5G65050, AT5G66300
5377	AT5G09410	237	AT1G09770, AT1G14685, AT1G25550, AT1G33240, AT2G24790, AT2G37120, AT2G46410, AT3G01220, AT3G09370, AT3G19510, AT3G58120, AT3G60530, AT4G02640, AT4G03250, AT4G25400, AT4G31550, AT4G34410, AT4G36920, AT5G12850, AT5G28300, AT5G40330, AT5G44260, AT1G22190, AT1G22640, AT1G22810, AT1G44830, AT1G56170, AT1G74500, AT2G24650, AT2G30340, AT2G34140, AT2G46830, AT3G12250, AT3G16770, AT3G29035, AT3G61150, AT4G00238, AT4G13620, AT4G16610, AT4G17500, AT4G34590, AT4G36990, AT4G37180, AT4G37260, AT5G59450, AT5G59820, AT5G62020, AT1G06850, AT1G07980, AT1G13300, AT1G19350, AT1G58100, AT1G72010, AT2G02060, AT2G02740, AT2G26150, AT2G35530, AT2G36080, AT2G44430, AT2G45120, AT2G47210, AT3G03200, AT3G06410, AT3G09735, AT3G22780, AT3G23690, AT3G24520, AT4G00150, AT4G28610, AT4G29940, AT4G31920, AT5G05660, AT5G07580, AT5G14000, AT5G15210, AT5G15850, AT5G18300, AT5G28040, AT5G44190, AT5G48150, AT1G02340, AT1G05805, AT1G29950, AT1G68150, AT2G18160, AT2G20400, AT2G36890, AT2G41900, AT2G45050, AT2G47850, AT3G06590, AT3G06740, AT3G22830, AT3G49940, AT3G54320, AT4G01120, AT4G12850, AT4G27240, AT4G32010, AT4G32890, AT4G35580, AT4G37540, AT4G37850, AT4G39070, AT5G08130, AT5G26749, AT5G65060, AT5G65790, AT1G01010, AT1G30330, AT2G24260, AT2G46270, AT3G52250, AT3G54620, AT4G12020, AT4G34000, AT5G03740, AT5G06110, AT5G52830, AT5G65050, AT5G65210, AT1G06040, AT1G21970, AT1G27740, AT1G30970, AT1G33280, AT1G36060, AT1G43700, AT1G44810, AT1G65620, AT1G77570, AT1G77640, AT1G79580, AT2G02820, AT2G24570, AT2G28350, AT2G28550, AT2G29660, AT2G34710, AT2G40340, AT2G40470, AT2G43000, AT2G47260, AT3G15500, AT3G15510, AT3G16940, AT3G24120, AT3G25730, AT3G51120, AT4G00480, AT4G05100, AT4G10350, AT4G23980, AT4G24240, AT4G36730, AT4G37790, AT5G09330, AT5G17300, AT5G42630, AT5G66320, AT1G01350, AT1G10170, AT1G62300, AT1G69310, AT1G73360, AT2G01930, AT2G13960, AT2G30130, AT2G40140, AT3G16857, AT3G57670, AT4G01280, AT4G17230, AT5G06950, AT5G37800, AT1G17920, AT1G22985, AT1G30500, AT1G32640, AT1G34190, AT1G34370, AT1G46768, AT1G52520, AT1G62990, AT1G66600, AT1G68550, AT1G68920, AT1G69490, AT1G69540, AT1G78080, AT2G36400, AT2G42430, AT2G46510, AT3G11450, AT3G47500, AT4G12240, AT4G17750, AT5G06960, AT5G15160, AT5G57390, AT5G67110, AT5G67180, AT1G10120, AT1G19850, AT1G20700, AT1G47655, AT1G50640, AT1G51140, AT1G54060, AT1G68810, AT1G69010, AT1G79180, AT2G01060, AT2G03060, AT2G17150, AT2G20280, AT2G29060, AT2G46310, AT3G01470, AT3G12130, AT3G18990, AT3G19360, AT3G21175, AT3G24490, AT3G46070, AT3G56850, AT3G62090, AT4G00050, AT4G25210, AT4G26930, AT4G27950, AT5G05410, AT5G39760, AT5G52010, AT5G63470, AT5G65100, AT5G65130
5378	AT5G09430	320	AT1G07520, AT1G09770, AT1G27370, AT1G29280, AT1G30210, AT1G43700, AT1G58110, AT1G61660, AT1G72360, AT1G77640, AT2G20280, AT2G40750, AT3G04420, AT3G04930, AT3G06250, AT3G06410, AT3G07340, AT3G12480, AT3G15210, AT3G15500, AT3G19290, AT3G19860, AT3G46640, AT3G48590, AT4G08250, AT4G13040, AT4G14410, AT4G27410, AT4G30980, AT4G35550, AT5G08330, AT5G26749, AT5G44080, AT5G44260, AT5G52510, AT5G53290, AT5G62610, AT5G65050, AT5G65310, AT5G67300, AT1G04990, AT1G05805, AT1G08970, AT1G13960, AT1G14920, AT1G20700, AT1G25470, AT1G27730, AT1G28420, AT1G30650, AT1G32330, AT1G33240, AT1G33280, AT1G49950, AT1G68150, AT1G72830, AT1G74500, AT1G74840, AT1G75540, AT1G77920, AT1G78540, AT1G78600, AT2G01570, AT2G16485, AT2G17150, AT2G22630, AT2G22770, AT2G27050, AT2G27110, AT2G30340, AT2G34140, AT2G34830, AT2G37120, AT2G38090, AT2G41835, AT2G42380, AT2G44910, AT2G45880, AT2G46400, AT3G09735, AT3G11450, AT3G18990, AT3G20310, AT3G21810, AT3G23690, AT3G46080, AT3G46600, AT3G48430, AT3G57390, AT3G58120, AT4G01720, AT4G17500, AT4G19990, AT4G25210, AT4G26640, AT4G27240, AT4G31550, AT4G35040, AT5G03720, AT5G05090, AT5G05660, AT5G06960, AT5G12850, AT5G15130, AT5G18960, AT5G28770, AT5G44190, AT5G45420, AT5G47390, AT5G49450, AT5G63790, AT5G66870, AT1G02340, AT1G03970, AT1G22590, AT1G60920, AT1G68670, AT1G69600, AT1G70000, AT1G72210, AT1G72650, AT2G21900, AT2G28510, AT2G40340, AT2G40970, AT2G41690, AT2G42280, AT2G45160, AT2G47890, AT3G06490, AT3G07650, AT3G14230, AT3G15510, AT4G01680, AT4G25560, AT4G36780, AT4G36990, AT5G01380, AT5G06800, AT5G11060, AT5G11260, AT5G17300, AT5G17490, AT5G26660, AT5G49520, AT5G57660, AT5G64750, AT1G01030, AT1G08320, AT1G13300, AT1G17310, AT1G22640, AT1G22810, AT1G28310, AT1G47760, AT1G50420, AT1G62300, AT1G68640, AT1G69310, AT1G75410, AT1G79700, AT2G16720, AT2G20110, AT2G28550, AT2G30470, AT2G31730, AT2G36890, AT2G47520, AT3G06590, AT3G11020, AT3G44350, AT3G45260, AT4G05100, AT4G05170, AT4G09460, AT4G12020, AT4G21340, AT4G36540, AT4G36730, AT4G37730, AT5G06839, AT5G41920, AT5G52020, AT5G57620, AT5G59450, AT5G65230, AT5G67420, AT1G06850, AT1G51600, AT1G51700, AT1G56170, AT1G62700, AT1G65620, AT1G76320, AT1G76890, AT2G02080, AT2G18160, AT2G22540, AT2G22840, AT2G24650, AT2G24830, AT2G31180, AT2G33710, AT2G36400, AT2G40470, AT2G45120, AT2G45680, AT2G46310, AT3G11260, AT3G20910, AT3G22760, AT3G22780, AT3G24490, AT3G24860, AT3G25710, AT3G27010, AT3G44750, AT3G54430, AT4G09180, AT4G23750, AT4G25610, AT4G31920, AT4G37260, AT4G38180, AT4G39160, AT4G39410, AT5G10280, AT5G13080, AT5G14140, AT5G20730, AT5G29000, AT5G44180, AT5G60450, AT5G65640, AT5G66300, AT1G62975, AT2G20880, AT2G22760, AT3G09230, AT3G10030, AT3G24120, AT3G50060, AT3G51910, AT3G54620, AT4G02640, AT5G67580, AT1G08000, AT1G18860, AT1G27360, AT1G28050, AT1G34370, AT1G67970, AT1G72740, AT1G74250, AT1G76580, AT1G77570, AT2G21240, AT2G24790, AT2G28710, AT2G31370, AT2G35430, AT2G35940, AT2G42300, AT2G43500, AT3G03200, AT3G10470, AT3G11580, AT3G22170, AT3G23220, AT3G50260, AT3G51120, AT4G04450, AT4G13620, AT4G22070, AT4G28610, AT4G30935, AT4G36740, AT5G08790, AT5G11270, AT5G14960, AT5G24110, AT5G44210, AT5G46760, AT5G51190, AT5G58620, AT5G58900, AT5G61600, AT5G66770, AT5G67450, AT1G12260, AT1G14685, AT1G19700, AT1G50640, AT1G54060, AT1G58220, AT1G59530, AT1G62990, AT1G66810, AT1G69010, AT1G71930, AT1G79580, AT2G24570, AT2G42400, AT2G44430, AT2G45420, AT3G04670, AT3G10480, AT3G23210, AT3G50700, AT3G62090, AT4G16610, AT4G34990, AT4G36920, AT4G37740, AT4G37940, AT5G02840, AT5G12870, AT5G43170, AT5G50570, AT5G64220
5379	AT5G09440	345	AT1G01350, AT1G04990, AT1G06850, AT1G21200, AT1G22070, AT1G29160, AT1G49480, AT1G49560, AT1G51070, AT1G56010, AT1G57560, AT1G62975, AT1G69490, AT1G72360, AT1G74660, AT1G76890, AT2G21230, AT2G25650, AT2G25900, AT3G02550, AT3G03200, AT3G04420, AT3G04670, AT3G15210, AT3G15500, AT3G19290, AT3G19860, AT3G24120, AT3G46600, AT3G49760, AT3G49940, AT3G54620, AT3G61890, AT4G00940, AT4G01120, AT4G02640, AT4G14410, AT4G17570, AT4G20380, AT4G23810, AT4G24020, AT4G27410, AT4G31800, AT4G32040, AT4G35040, AT4G35270, AT4G35550, AT4G37940, AT5G03740, AT5G16820, AT5G18960, AT5G26660, AT5G51780, AT5G57150, AT5G61890, AT5G65210, AT5G67300, AT1G02230, AT1G10170, AT1G10480, AT1G14350, AT1G22190, AT1G22985, AT1G29280, AT1G33240, AT1G53910, AT1G62300, AT1G66470, AT1G68920, AT1G72650, AT1G76350, AT1G77450, AT1G78080, AT2G04890, AT2G20280, AT2G23320, AT2G23340, AT2G24570, AT2G33710, AT2G38340, AT2G40340, AT2G40470, AT2G40750, AT2G43000, AT2G43140, AT2G46270, AT2G47890, AT3G07340, AT3G09230, AT3G10030, AT3G19510, AT3G46080, AT3G46090, AT3G46640, AT3G48160, AT3G48430, AT3G48440, AT3G49850, AT3G53600, AT3G60630, AT3G61830, AT4G01720, AT4G12240, AT4G16141, AT4G17230, AT4G18880, AT4G18890, AT4G21610, AT4G22680, AT4G25610, AT4G28140, AT4G36990, AT4G37180, AT4G37790, AT4G37850, AT5G03510, AT5G10140, AT5G15130, AT5G37020, AT5G40880, AT5G44210, AT5G45420, AT5G47660, AT5G49520, AT5G62430, AT5G65080, AT5G65640, AT5G66870, AT5G67190, AT1G01010, AT1G08320, AT1G10120, AT1G19700, AT1G26960, AT1G62990, AT1G69780, AT1G74080, AT1G74500, AT1G78600, AT2G16720, AT2G20880, AT2G30250, AT2G36080, AT2G37120, AT2G40620, AT2G46680, AT3G01220, AT3G50260, AT3G58120, AT4G17460, AT5G06839, AT5G08130, AT5G08330, AT5G15150, AT5G25810, AT5G47640, AT5G49450, AT5G63790, AT1G25560, AT1G27730, AT1G31050, AT1G43160, AT1G50600, AT1G50640, AT1G66230, AT1G74430, AT1G75540, AT1G80840, AT2G18160, AT2G42430, AT2G42440, AT3G06590, AT3G11280, AT3G16350, AT3G19580, AT3G23690, AT3G50410, AT4G29930, AT4G36900, AT4G40060, AT5G01380, AT5G04340, AT5G04760, AT5G08790, AT5G49620, AT5G59780, AT5G62020, AT5G64750, AT5G64810, AT1G03040, AT1G03840, AT1G05710, AT1G10610, AT1G13450, AT1G26945, AT1G29950, AT1G31320, AT1G33060, AT1G46264, AT1G51140, AT1G51190, AT1G51600, AT1G68240, AT1G69580, AT1G77850, AT2G21240, AT2G22540, AT2G24260, AT2G24650, AT2G27470, AT2G40970, AT2G41900, AT3G02380, AT3G11260, AT3G17609, AT3G21330, AT3G22170, AT3G44290, AT3G54220, AT3G54430, AT3G56770, AT4G00238, AT4G23750, AT4G29100, AT5G13790, AT5G17430, AT5G25470, AT5G25475, AT5G42780, AT5G44160, AT5G45050, AT5G54680, AT5G63420, AT5G65050, AT1G03970, AT1G32640, AT1G54160, AT1G80580, AT2G28200, AT2G37430, AT3G12977, AT3G16280, AT3G50060, AT4G06746, AT4G34410, AT4G36780, AT5G11260, AT5G47140, AT5G47220, AT5G47230, AT5G51790, AT1G25580, AT1G34370, AT1G76320, AT1G78540, AT1G79700, AT2G01060, AT2G01430, AT2G22760, AT2G24690, AT2G28710, AT2G32250, AT2G35550, AT2G37060, AT2G37260, AT2G37650, AT2G40260, AT2G44730, AT2G45120, AT2G46130, AT2G46510, AT3G01470, AT3G10000, AT3G10760, AT3G23240, AT3G24050, AT4G12850, AT4G25490, AT4G26640, AT4G31550, AT4G32800, AT4G32890, AT4G35580, AT5G39610, AT5G45710, AT5G47370, AT5G57660, AT5G58010, AT5G58620, AT5G58900, AT5G64530, AT1G06910, AT1G13260, AT1G18570, AT1G21910, AT1G28420, AT1G28520, AT1G31140, AT1G32150, AT1G34190, AT2G33835, AT2G44910, AT2G46400, AT2G47460, AT3G11580, AT3G20770, AT3G22780, AT3G23220, AT3G23250, AT3G47640, AT4G01280, AT4G11660, AT4G31270, AT5G04150, AT5G05550, AT5G06770, AT5G13180, AT5G43650, AT5G48150, AT5G51910, AT5G58340, AT5G60890, AT1G07640, AT1G10240, AT1G73830, AT1G74930, AT2G22430, AT2G35700, AT2G35940, AT3G15510, AT3G23230, AT3G47500, AT3G49690, AT3G50650, AT3G54990, AT4G01680, AT4G02590, AT4G29940, AT4G38900, AT5G18550, AT5G23090, AT5G24800, AT5G39660, AT5G59820, AT5G60450
5380	AT5G09445	361	AT1G02250, AT1G06070, AT1G07530, AT1G09770, AT1G14580, AT1G14920, AT1G18330, AT1G21910, AT1G23380, AT1G26945, AT1G61730, AT1G68550, AT1G69010, AT1G70000, AT1G75080, AT1G75540, AT1G78700, AT2G01570, AT2G36270, AT2G40950, AT2G44430, AT3G01220, AT3G02990, AT3G06410, AT3G10480, AT3G24520, AT3G47500, AT3G48430, AT3G54320, AT4G00270, AT4G13040, AT4G17880, AT4G30935, AT4G31650, AT4G38180, AT5G02470, AT5G06800, AT5G08190, AT5G15150, AT5G22890, AT5G27580, AT5G49300, AT5G61600, AT1G01350, AT1G03040, AT1G06850, AT1G07520, AT1G44830, AT1G68840, AT1G73730, AT1G77850, AT2G29065, AT2G33710, AT2G38470, AT2G43000, AT2G47070, AT3G05860, AT3G14180, AT3G18100, AT3G19580, AT3G20310, AT3G46600, AT3G56400, AT3G60110, AT4G01540, AT4G01720, AT4G11070, AT4G13620, AT4G13980, AT4G14770, AT4G17500, AT4G23810, AT4G29940, AT4G36990, AT5G04240, AT5G05410, AT5G06770, AT5G10510, AT5G25470, AT5G48250, AT5G51990, AT5G58340, AT1G02220, AT1G03840, AT1G13300, AT1G13450, AT1G22070, AT1G26960, AT1G29160, AT1G32360, AT1G32640, AT1G49560, AT1G51600, AT1G71200, AT1G72010, AT1G76320, AT2G16485, AT2G21240, AT2G25900, AT2G26150, AT2G36080, AT2G38300, AT2G40620, AT2G41900, AT2G43280, AT2G44730, AT3G01470, AT3G06590, AT3G09735, AT3G12130, AT3G19360, AT3G24490, AT3G27940, AT3G28920, AT3G50060, AT3G50650, AT3G60030, AT4G01120, AT4G06634, AT4G13640, AT4G17460, AT4G25400, AT4G32890, AT4G34000, AT4G34990, AT4G38910, AT5G02320, AT5G03150, AT5G03415, AT5G06100, AT5G16820, AT5G21960, AT5G28300, AT5G41920, AT5G42630, AT5G45710, AT5G59450, AT5G59570, AT5G62020, AT5G63470, AT5G64810, AT1G04990, AT1G05805, AT1G15790, AT1G30330, AT1G47870, AT1G56010, AT1G68150, AT1G74500, AT2G28200, AT2G31370, AT2G34830, AT2G36890, AT2G40750, AT2G41710, AT2G42150, AT3G03260, AT3G03450, AT3G10800, AT3G11450, AT3G12730, AT3G18380, AT3G18990, AT3G19860, AT3G28910, AT3G28917, AT3G46640, AT3G48590, AT3G58120, AT4G17490, AT4G18890, AT4G21610, AT4G25440, AT4G25560, AT5G01310, AT5G08130, AT5G11260, AT5G38860, AT5G43250, AT5G44210, AT5G58280, AT5G62610, AT5G62940, AT1G07900, AT1G15720, AT1G25550, AT1G32150, AT1G43160, AT1G49480, AT1G53910, AT1G63650, AT1G69600, AT1G77570, AT2G16400, AT2G24700, AT2G25180, AT2G25650, AT2G39880, AT2G41835, AT2G47850, AT3G17010, AT3G18960, AT3G23240, AT3G53340, AT3G57480, AT3G62340, AT3G66656, AT4G00150, AT4G00480, AT4G09180, AT4G16430, AT4G27950, AT5G14960, AT5G19790, AT5G27050, AT5G49200, AT5G53200, AT5G63260, AT1G08970, AT1G14685, AT1G27740, AT1G52520, AT1G74250, AT2G27470, AT2G30130, AT2G42400, AT3G02830, AT3G10760, AT3G11020, AT3G44750, AT3G48160, AT4G03250, AT4G12850, AT4G35580, AT4G39070, AT5G01200, AT5G04410, AT5G04760, AT5G06710, AT5G06950, AT5G16540, AT5G16560, AT5G47640, AT5G61890, AT5G67300, AT1G01010, AT1G01720, AT1G25560, AT1G32730, AT1G68120, AT1G71130, AT1G72360, AT1G76890, AT1G77640, AT1G80010, AT2G02540, AT2G18350, AT2G19810, AT2G24830, AT2G44840, AT2G46410, AT3G25890, AT3G55370, AT3G58630, AT4G01250, AT4G02640, AT4G36620, AT4G36900, AT5G01900, AT5G02030, AT5G15160, AT5G17300, AT5G40880, AT5G46350, AT5G51980, AT5G57150, AT5G60690, AT5G65100, AT1G01260, AT1G02230, AT1G17590, AT1G21450, AT1G22640, AT1G22810, AT1G32540, AT1G34370, AT1G63030, AT1G69170, AT1G75710, AT1G80840, AT2G03340, AT2G18380, AT2G21230, AT2G24570, AT2G32930, AT2G36960, AT2G42300, AT3G04930, AT3G09600, AT3G10030, AT3G12480, AT3G19290, AT3G48440, AT3G51120, AT4G01550, AT4G09460, AT4G27240, AT4G30080, AT4G31550, AT4G37180, AT4G37780, AT5G05090, AT5G07100, AT5G08520, AT5G13910, AT5G24930, AT5G28040, AT5G46760, AT5G52510, AT5G60200, AT5G67190, AT1G01060, AT1G20640, AT1G25250, AT1G51070, AT1G52150, AT1G54060, AT1G58220, AT1G64530, AT1G69690, AT2G01060, AT2G24690, AT2G24790, AT2G27050, AT2G31070, AT2G33835, AT2G34710, AT2G37630, AT2G41130, AT2G47210, AT2G47460, AT3G16770, AT3G16940, AT3G19510, AT3G22170, AT3G22780, AT3G54340, AT3G57230, AT4G17570, AT4G20380, AT4G25610, AT4G37650, AT5G05550, AT5G12850, AT5G20730, AT5G25830, AT5G44180, AT5G51780, AT5G51790, AT5G60120, AT5G60890
5381	AT5G09450	224	AT1G01060, AT1G06040, AT1G68150, AT1G74500, AT2G28550, AT2G32250, AT2G37120, AT2G43280, AT2G47460, AT3G09735, AT3G11450, AT3G15210, AT3G49930, AT3G54810, AT3G60530, AT4G09180, AT4G27950, AT5G01900, AT5G08790, AT5G25830, AT5G42630, AT5G51190, AT1G13260, AT1G16060, AT1G26870, AT1G72830, AT1G75540, AT1G76350, AT2G20110, AT2G28450, AT2G40470, AT3G22830, AT3G47640, AT3G51080, AT3G51910, AT4G02640, AT4G14770, AT4G38960, AT5G03740, AT5G09410, AT5G57660, AT5G58280, AT5G59450, AT5G63420, AT1G32330, AT1G50420, AT1G51600, AT1G69780, AT1G70000, AT2G16400, AT2G19810, AT2G20280, AT2G29060, AT2G41900, AT2G47850, AT3G01470, AT3G02990, AT3G09230, AT3G09600, AT3G18960, AT3G18990, AT3G20770, AT3G47710, AT3G53370, AT3G58120, AT4G16430, AT4G36730, AT4G36780, AT4G37540, AT4G37940, AT5G08130, AT5G08190, AT5G21960, AT5G47370, AT5G54680, AT5G67420, AT1G09710, AT1G14580, AT1G21910, AT1G24625, AT1G25440, AT1G44830, AT1G51140, AT1G66470, AT1G78600, AT2G02070, AT2G27050, AT2G31730, AT2G36340, AT2G39880, AT2G44840, AT3G02380, AT3G02830, AT3G46080, AT4G17460, AT4G25470, AT5G05410, AT5G05660, AT5G14340, AT5G15150, AT5G26880, AT5G51790, AT5G52510, AT5G57150, AT5G59570, AT1G22640, AT1G33240, AT1G36060, AT1G44810, AT1G71260, AT1G77950, AT2G30340, AT2G44430, AT2G45050, AT2G46270, AT2G46410, AT3G10030, AT3G28910, AT3G56980, AT3G58710, AT4G00730, AT4G08250, AT4G09460, AT4G12750, AT4G25210, AT5G05090, AT5G09330, AT5G14000, AT5G66870, AT1G01010, AT1G13450, AT1G34370, AT1G50640, AT1G61730, AT1G75080, AT2G23290, AT2G28350, AT2G35940, AT3G05690, AT3G06410, AT3G24050, AT3G50260, AT3G56850, AT3G63350, AT4G01120, AT4G17880, AT4G18020, AT4G25560, AT4G33880, AT4G35580, AT5G06110, AT5G07680, AT5G13180, AT5G13330, AT5G25220, AT5G42520, AT5G45710, AT5G51990, AT5G58010, AT5G58900, AT5G62000, AT5G62610, AT5G63280, AT1G01720, AT1G05710, AT1G14410, AT1G14920, AT1G21340, AT1G22985, AT1G32640, AT1G77850, AT1G78080, AT2G01060, AT2G21400, AT2G24680, AT2G24790, AT2G30590, AT2G36080, AT2G44910, AT3G15030, AT3G16940, AT3G19510, AT4G00238, AT4G25490, AT5G15210, AT5G52010, AT5G61890, AT5G65640, AT1G07980, AT1G20980, AT1G32240, AT1G68840, AT1G72650, AT1G73730, AT1G79580, AT2G22430, AT2G22630, AT2G36890, AT2G43000, AT2G47520, AT3G16280, AT3G49850, AT4G00150, AT4G23810, AT4G24150, AT4G27410, AT4G31550, AT4G35040, AT4G37850, AT4G38910, AT5G18270, AT5G45420, AT5G62020, AT1G04990, AT1G10120, AT1G68810, AT2G38090, AT3G21270, AT4G32010, AT4G36160, AT5G02470, AT5G20730, AT5G49450, AT5G64530
5382	AT5G09460	286	AT1G02340, AT1G08010, AT1G12260, AT1G25560, AT1G27740, AT1G53170, AT1G58100, AT1G62975, AT1G69600, AT1G74840, AT1G77450, AT1G78700, AT2G13960, AT2G23290, AT2G23340, AT2G28710, AT2G30470, AT2G34830, AT2G40750, AT2G42280, AT2G47460, AT3G01220, AT3G05690, AT3G10500, AT3G13040, AT3G19290, AT3G24120, AT3G25730, AT3G26744, AT3G44750, AT4G01550, AT4G02560, AT4G06634, AT4G11140, AT4G13040, AT4G14410, AT4G17750, AT4G18880, AT4G24020, AT4G31550, AT4G37260, AT4G37850, AT4G38900, AT5G03740, AT5G05090, AT5G05660, AT5G12850, AT5G13180, AT5G13330, AT5G15210, AT5G37260, AT5G48560, AT5G59450, AT5G59570, AT5G61590, AT5G65050, AT5G66730, AT1G05230, AT1G06180, AT1G12610, AT1G20640, AT1G22810, AT1G28360, AT1G35515, AT1G51700, AT1G54060, AT1G68550, AT2G04890, AT2G21230, AT2G24570, AT2G36080, AT2G37630, AT2G38340, AT2G45680, AT2G46310, AT2G47190, AT3G04850, AT3G19510, AT3G19580, AT3G22780, AT3G23210, AT3G51910, AT3G54390, AT4G00250, AT4G06746, AT4G11660, AT4G16141, AT4G23750, AT4G30980, AT4G32040, AT4G35040, AT4G37540, AT4G38070, AT5G24590, AT5G28770, AT5G41920, AT5G49300, AT5G51990, AT5G60690, AT5G63280, AT1G01520, AT1G03040, AT1G10320, AT1G19490, AT1G26870, AT1G33240, AT1G64620, AT1G66230, AT1G72650, AT2G20280, AT2G24260, AT2G46400, AT3G12680, AT3G24520, AT3G25710, AT3G46600, AT3G49940, AT4G00730, AT4G01120, AT4G16780, AT4G31920, AT4G33280, AT4G35550, AT4G35580, AT4G36780, AT4G36920, AT5G03150, AT5G16600, AT5G17810, AT5G25470, AT5G53290, AT5G61600, AT1G01010, AT1G06910, AT1G07980, AT1G14350, AT1G14410, AT1G15790, AT1G17920, AT1G18960, AT1G45249, AT1G52150, AT1G52520, AT1G61730, AT1G63100, AT1G71260, AT1G74250, AT1G80010, AT2G02080, AT2G16485, AT2G36960, AT2G37120, AT2G46810, AT2G47070, AT3G12480, AT3G17609, AT3G19360, AT3G20310, AT3G20840, AT3G48160, AT3G48430, AT3G54620, AT3G56850, AT4G19630, AT4G34590, AT5G05550, AT5G14000, AT5G26660, AT5G43250, AT5G45050, AT5G45420, AT5G52010, AT5G66770, AT1G01030, AT1G01060, AT1G07520, AT1G17460, AT1G31320, AT1G35460, AT1G49560, AT1G50600, AT1G59750, AT1G72740, AT1G74660, AT1G80840, AT2G18350, AT2G20880, AT2G22760, AT2G28450, AT2G30250, AT2G32930, AT2G33710, AT2G37430, AT2G38880, AT2G47850, AT3G01970, AT3G09735, AT3G12730, AT3G15500, AT3G16280, AT3G19860, AT3G23230, AT3G25890, AT3G27940, AT3G29035, AT3G47640, AT3G52440, AT3G53600, AT3G57480, AT3G62420, AT4G13640, AT4G18170, AT4G21610, AT4G25410, AT4G29940, AT4G31800, AT4G34990, AT4G35900, AT4G36900, AT4G37730, AT5G17300, AT5G17430, AT5G23090, AT5G24930, AT5G25220, AT5G62020, AT5G64810, AT5G65310, AT1G03970, AT1G05805, AT1G34180, AT1G71520, AT2G26150, AT2G34140, AT2G37060, AT2G47890, AT3G11440, AT3G16350, AT3G19500, AT3G21270, AT3G24860, AT3G54220, AT3G57230, AT3G58630, AT3G61630, AT4G00150, AT4G00270, AT4G01540, AT4G01680, AT4G25210, AT4G25490, AT5G03415, AT5G04240, AT5G04410, AT5G06770, AT5G08190, AT5G19490, AT5G40330, AT5G42520, AT5G51980, AT5G62470, AT5G64220, AT5G65060, AT1G01720, AT1G10480, AT1G14440, AT1G62700, AT1G62990, AT1G66810, AT1G71930, AT2G02540, AT2G16720, AT2G18160, AT2G28200, AT2G45420, AT3G08500, AT3G23690, AT3G46640, AT3G54810, AT4G00220, AT4G09180, AT4G28610, AT5G03510, AT5G12870, AT5G18830, AT5G47370
5383	AT5G09500	320	AT1G01060, AT1G01260, AT1G06850, AT1G13300, AT1G13960, AT1G21200, AT1G22640, AT1G27740, AT1G28420, AT1G33240, AT1G49480, AT1G49950, AT1G61730, AT1G66470, AT1G68150, AT1G73730, AT1G74250, AT1G75080, AT1G77200, AT1G77920, AT2G01760, AT2G22840, AT2G24260, AT2G25650, AT2G31370, AT2G35530, AT2G37120, AT2G37630, AT2G40950, AT2G40970, AT2G41835, AT2G41900, AT3G09735, AT3G22170, AT3G46640, AT3G57480, AT3G59470, AT4G00150, AT4G00480, AT4G11660, AT4G17460, AT4G17570, AT4G18890, AT4G24470, AT4G30980, AT4G39070, AT5G04240, AT5G05660, AT5G06110, AT5G08790, AT5G09330, AT5G11050, AT5G14000, AT5G14280, AT5G20730, AT5G24590, AT5G25830, AT5G41020, AT5G52830, AT5G62000, AT5G64220, AT5G65050, AT5G66870, AT1G18710, AT1G22190, AT1G30650, AT1G36060, AT1G44830, AT1G50600, AT1G71520, AT2G24790, AT2G35430, AT2G36010, AT2G40750, AT3G05860, AT3G10030, AT3G11580, AT3G18100, AT3G20310, AT3G56400, AT3G61630, AT4G00730, AT4G01540, AT4G02640, AT4G17490, AT4G24060, AT4G25470, AT4G29930, AT4G32880, AT5G14750, AT5G22220, AT5G24110, AT5G38860, AT5G40880, AT5G43250, AT5G46760, AT5G47390, AT5G49300, AT5G49450, AT5G53290, AT5G57660, AT5G60450, AT5G66320, AT1G09530, AT1G09710, AT1G14350, AT1G19490, AT1G20640, AT1G30490, AT1G51070, AT1G66550, AT1G70000, AT1G75340, AT1G79700, AT2G01060, AT2G02820, AT2G21240, AT2G22300, AT2G28160, AT2G28450, AT2G28550, AT2G31280, AT2G43280, AT2G45480, AT2G46400, AT2G46410, AT3G11440, AT3G19290, AT3G28920, AT3G46600, AT3G50060, AT3G58190, AT4G00250, AT4G17750, AT4G25490, AT4G28610, AT4G29230, AT4G31920, AT4G34990, AT4G37180, AT5G03720, AT5G06420, AT5G10030, AT5G12840, AT5G22890, AT5G26930, AT5G47220, AT5G47370, AT5G52510, AT5G58340, AT5G59570, AT5G60120, AT5G63470, AT5G67300, AT5G67580, AT1G05710, AT1G06070, AT1G07520, AT1G07640, AT1G17520, AT1G28310, AT1G32330, AT1G62700, AT1G65910, AT1G68810, AT1G76890, AT1G79430, AT2G01570, AT2G01940, AT2G02070, AT2G03500, AT2G18380, AT2G28510, AT2G28810, AT2G30590, AT2G33500, AT2G33710, AT2G36400, AT2G37590, AT3G06220, AT3G22780, AT3G23690, AT3G25710, AT3G45610, AT3G55370, AT3G61850, AT4G02560, AT4G16610, AT4G23750, AT4G24020, AT4G29000, AT4G35580, AT4G36620, AT4G37650, AT4G37740, AT5G02460, AT5G16600, AT5G26880, AT5G37260, AT5G58280, AT5G60200, AT5G62940, AT5G63260, AT5G66300, AT1G19850, AT1G26945, AT1G26960, AT1G32360, AT1G32540, AT1G32870, AT1G33280, AT1G42990, AT1G44810, AT1G45249, AT1G52520, AT1G59750, AT1G64530, AT1G69490, AT1G75710, AT1G80840, AT2G03340, AT2G04880, AT2G20280, AT2G22630, AT2G22770, AT2G23320, AT2G26150, AT2G30340, AT2G34830, AT2G42300, AT2G44910, AT2G45050, AT2G45680, AT3G01220, AT3G04670, AT3G07340, AT3G11100, AT3G12130, AT3G12250, AT3G14180, AT3G19510, AT3G25730, AT3G27010, AT3G28910, AT3G29035, AT3G49850, AT3G58120, AT3G61150, AT4G00270, AT4G13620, AT4G13640, AT4G32040, AT4G37260, AT5G02320, AT5G03415, AT5G06770, AT5G07100, AT5G08130, AT5G09410, AT5G10510, AT5G13180, AT5G14140, AT5G15210, AT5G28770, AT5G29000, AT5G44080, AT5G47140, AT5G48150, AT5G51980, AT5G57390, AT5G58620, AT5G58900, AT5G62610, AT5G65070, AT5G66730, AT1G10120, AT1G22810, AT1G27730, AT1G29280, AT1G43160, AT1G47655, AT1G48000, AT1G54060, AT1G55950, AT1G56170, AT1G57560, AT1G68920, AT1G69810, AT1G72050, AT1G77450, AT2G19810, AT2G34710, AT2G36270, AT2G38250, AT2G41130, AT3G07650, AT3G11020, AT3G11450, AT3G16280, AT3G50410, AT3G56660, AT3G58630, AT4G00940, AT4G01720, AT4G06746, AT4G16750, AT4G20380, AT4G36740, AT4G36900, AT4G36990, AT5G04340, AT5G04760, AT5G06510, AT5G06710, AT5G26660, AT5G51910, AT5G51990, AT5G52020, AT5G61590, AT5G61850
5384	AT5G09510	177	AT1G06040, AT1G10170, AT1G26960, AT1G62300, AT1G71260, AT1G74500, AT1G76890, AT1G80840, AT2G22840, AT2G23340, AT2G30130, AT2G36400, AT2G45050, AT3G01470, AT3G06740, AT3G07340, AT3G09735, AT3G10800, AT3G15210, AT3G44750, AT3G54320, AT3G60530, AT4G16141, AT4G21610, AT4G23750, AT4G25400, AT4G40060, AT5G06110, AT5G08130, AT5G08330, AT5G08790, AT5G13180, AT5G14000, AT5G15150, AT5G25830, AT5G26660, AT5G42630, AT5G61600, AT5G63790, AT5G64750, AT5G67300, AT1G22985, AT1G26870, AT1G30650, AT1G32640, AT1G33280, AT1G51190, AT1G68150, AT1G75710, AT2G30340, AT3G04060, AT3G16870, AT3G46640, AT4G10350, AT4G17490, AT4G36990, AT5G04340, AT5G14750, AT5G15130, AT5G39820, AT5G49450, AT5G52510, AT5G53290, AT1G23380, AT1G32150, AT1G72050, AT1G75080, AT1G76350, AT1G80010, AT2G22430, AT2G28810, AT2G43140, AT3G01220, AT4G31270, AT4G38960, AT4G39070, AT5G03510, AT5G05410, AT5G11260, AT5G15840, AT5G24800, AT5G26880, AT5G40330, AT5G41920, AT5G45710, AT5G50820, AT5G64220, AT1G19000, AT1G43160, AT1G50600, AT1G76880, AT2G20280, AT2G28510, AT2G37120, AT2G38250, AT3G19580, AT3G53340, AT4G17230, AT4G31550, AT4G36710, AT4G37650, AT5G04760, AT5G57620, AT1G01720, AT1G22190, AT1G22640, AT1G25550, AT1G34370, AT1G53170, AT1G74840, AT1G75540, AT1G78080, AT1G79580, AT2G22770, AT2G23320, AT2G40470, AT2G47260, AT3G16770, AT3G20770, AT3G49530, AT3G54810, AT3G57670, AT3G62420, AT4G34410, AT4G36900, AT5G48560, AT5G57660, AT5G59820, AT5G62020, AT1G28050, AT1G74250, AT1G75390, AT2G28350, AT2G28710, AT2G31370, AT2G37060, AT2G40620, AT2G44430, AT2G47460, AT3G09600, AT3G25730, AT4G01120, AT4G09460, AT4G18890, AT5G51780, AT5G56200, AT5G62610, AT1G08010, AT1G21340, AT1G25560, AT1G53910, AT1G77920, AT2G26150, AT2G34140, AT2G41070, AT4G31800, AT5G03740, AT5G10030, AT5G65210, AT1G03970, AT1G07520, AT1G46264, AT1G68670, AT1G69490, AT2G22750, AT2G40140, AT3G58710, AT4G29100, AT4G36620, AT4G39410, AT1G09770, AT2G06200, AT2G24260, AT3G06590, AT3G20310, AT4G17460, AT5G41020
5385	AT5G09520	130	AT1G01260, AT1G03970, AT1G06040, AT1G08970, AT1G09770, AT1G10120, AT1G13300, AT1G14920, AT1G17520, AT1G20640, AT1G21200, AT1G25550, AT1G29160, AT1G32330, AT1G32360, AT1G51140, AT1G58110, AT1G58220, AT1G69010, AT1G69600, AT1G74500, AT1G76350, AT1G76880, AT1G77200, AT1G77640, AT1G80010, AT2G21230, AT2G21240, AT2G24570, AT2G24790, AT2G25900, AT2G34720, AT2G40470, AT2G42400, AT2G45050, AT2G46410, AT3G03450, AT3G04060, AT3G06250, AT3G10030, AT3G14230, AT3G16870, AT3G24520, AT3G24860, AT3G48430, AT3G59470, AT3G61150, AT4G00270, AT4G16780, AT4G25400, AT4G25410, AT4G31270, AT4G34000, AT5G03510, AT5G04410, AT5G06770, AT5G06800, AT5G09410, AT5G11510, AT5G14750, AT5G22220, AT5G45420, AT5G63790, AT5G64220, AT1G02230, AT1G17920, AT1G21910, AT1G25560, AT1G25580, AT1G30330, AT1G30650, AT1G33280, AT1G69810, AT1G74250, AT1G77570, AT1G78600, AT1G78700, AT2G02820, AT2G22630, AT2G23320, AT2G24680, AT2G25180, AT2G37430, AT2G37630, AT2G38340, AT2G43500, AT2G47210, AT2G47890, AT3G01330, AT3G01470, AT3G10480, AT3G10800, AT3G11440, AT3G22830, AT3G46600, AT3G50750, AT3G53600, AT3G56980, AT3G57480, AT4G01280, AT4G03250, AT4G11660, AT4G14770, AT4G18880, AT4G18890, AT4G19990, AT4G20380, AT4G23810, AT4G25470, AT4G30935, AT4G32040, AT4G36740, AT4G37260, AT4G37850, AT5G04340, AT5G10030, AT5G17300, AT5G25190, AT5G37260, AT5G43650, AT5G45300, AT5G47390, AT5G51190, AT5G52010, AT5G52510, AT5G52830, AT5G58900, AT5G60690, AT5G62020, AT5G67450
5386	AT5G09590	150	AT1G01720, AT1G19210, AT1G22810, AT1G27730, AT1G29280, AT1G36060, AT1G44810, AT1G74500, AT2G20280, AT2G26150, AT2G27470, AT3G23690, AT3G51910, AT3G62420, AT4G01250, AT4G11660, AT4G30080, AT5G03740, AT5G05410, AT5G06110, AT5G18830, AT5G25830, AT1G18330, AT1G20640, AT1G54060, AT1G68550, AT1G80840, AT3G09735, AT3G10800, AT3G15210, AT3G19580, AT4G10350, AT4G36990, AT5G62020, AT1G01350, AT1G13300, AT1G25550, AT1G32730, AT1G49720, AT1G69310, AT1G69810, AT1G75540, AT1G78600, AT2G01570, AT2G37060, AT2G43500, AT3G14230, AT3G24520, AT3G57230, AT4G36920, AT4G40060, AT5G42630, AT5G48250, AT5G54680, AT1G22985, AT1G50600, AT1G74840, AT2G18160, AT2G42430, AT2G46510, AT2G46680, AT3G15500, AT4G02590, AT4G17230, AT4G27410, AT4G31800, AT4G36710, AT4G37790, AT5G01380, AT5G04340, AT5G04760, AT5G08790, AT5G37260, AT5G40880, AT5G49450, AT5G49520, AT5G59820, AT5G61890, AT5G62430, AT5G63790, AT5G64750, AT5G66730, AT1G22640, AT1G33240, AT1G50640, AT1G56170, AT1G72050, AT1G74930, AT1G78080, AT2G24260, AT2G37120, AT2G40140, AT3G11450, AT3G44750, AT3G60530, AT4G23750, AT4G34410, AT5G23090, AT1G13960, AT1G14685, AT1G19350, AT1G20980, AT1G51070, AT1G57560, AT1G61730, AT1G68670, AT1G74250, AT1G74660, AT2G23320, AT2G28160, AT2G38090, AT2G46400, AT3G53600, AT3G58630, AT4G14410, AT4G29940, AT4G31920, AT4G32040, AT5G08130, AT5G67300, AT5G67420, AT1G07530, AT1G33280, AT1G54830, AT1G58100, AT3G07340, AT3G14180, AT4G17500, AT5G04410, AT5G52510, AT1G25560, AT1G28370, AT1G77920, AT3G25730, AT3G57390, AT4G36730, AT5G17300, AT5G40330, AT5G47390, AT5G59570, AT1G22190, AT1G32640, AT2G19810, AT2G38250, AT3G11020, AT3G22830, AT3G28920, AT4G37730, AT5G24590, AT5G47640
5387	AT5G09600	232	AT1G08010, AT1G10120, AT1G10480, AT1G19210, AT1G19220, AT1G32360, AT1G49480, AT1G53910, AT1G56170, AT1G63650, AT1G68150, AT1G69010, AT1G75540, AT1G76320, AT1G77640, AT2G17150, AT2G18160, AT2G22430, AT2G22840, AT2G24570, AT2G25650, AT2G28350, AT2G29065, AT2G30340, AT2G34830, AT2G36080, AT2G37120, AT2G40470, AT2G41835, AT2G46400, AT3G10760, AT3G11020, AT3G21270, AT3G23690, AT3G28470, AT3G46080, AT3G46600, AT3G47640, AT3G49930, AT3G50650, AT3G55730, AT3G58120, AT3G60530, AT4G04450, AT4G18020, AT4G23810, AT4G26640, AT4G27410, AT4G32890, AT4G34990, AT4G36920, AT4G38900, AT5G11260, AT5G14750, AT5G16540, AT5G22220, AT5G24110, AT5G24590, AT5G42630, AT5G45420, AT5G47370, AT5G51980, AT5G52260, AT5G65060, AT5G67450, AT1G01720, AT1G06180, AT1G06850, AT1G09770, AT1G13300, AT1G14350, AT1G14685, AT1G18570, AT1G22640, AT1G25560, AT1G26870, AT1G34370, AT1G49720, AT1G59750, AT1G61730, AT1G71260, AT1G72210, AT1G75340, AT1G76580, AT2G01930, AT2G04880, AT2G21230, AT2G22630, AT2G24830, AT2G27050, AT2G30590, AT2G32250, AT2G36960, AT2G38470, AT2G44840, AT2G45050, AT3G02550, AT3G02830, AT3G13040, AT3G18100, AT3G44750, AT3G47500, AT3G49530, AT3G52910, AT3G60110, AT4G00270, AT4G00730, AT4G02560, AT4G11660, AT4G12850, AT4G17570, AT4G18890, AT4G20380, AT4G25490, AT4G37180, AT5G01380, AT5G02470, AT5G10030, AT5G12840, AT5G16820, AT5G17300, AT5G17430, AT5G17810, AT5G23090, AT5G42520, AT5G44210, AT5G47220, AT5G47390, AT5G50570, AT5G52830, AT5G57390, AT5G59570, AT5G65100, AT5G65640, AT5G66730, AT1G01030, AT1G05710, AT1G05805, AT1G07980, AT1G12610, AT1G13450, AT1G19490, AT1G21200, AT1G21910, AT1G26260, AT1G28050, AT1G28520, AT1G32330, AT1G52520, AT1G54830, AT1G64530, AT2G01060, AT2G24690, AT2G28160, AT2G40620, AT2G44940, AT3G06410, AT3G06590, AT3G10800, AT3G11100, AT3G14180, AT3G15210, AT3G16770, AT3G16857, AT3G54220, AT3G60630, AT4G01250, AT4G13980, AT4G16430, AT4G18450, AT4G24060, AT4G25480, AT4G32730, AT4G36730, AT5G01310, AT5G06110, AT5G06770, AT5G12330, AT5G12850, AT5G26880, AT5G49300, AT5G51990, AT5G53290, AT5G63470, AT1G01060, AT1G06070, AT1G18330, AT1G19000, AT1G20980, AT1G28420, AT1G32150, AT1G44810, AT1G78540, AT1G78700, AT2G03060, AT2G20280, AT2G28510, AT2G36400, AT2G38090, AT2G38880, AT2G45160, AT2G46810, AT2G47210, AT2G47460, AT3G01220, AT3G07500, AT3G12480, AT3G19290, AT3G24860, AT3G27010, AT3G51120, AT3G53370, AT4G00150, AT4G13620, AT4G16780, AT4G24020, AT4G32040, AT4G35580, AT4G38960, AT5G05660, AT5G06960, AT5G08190, AT5G08520, AT5G11270, AT5G28040, AT5G28770, AT5G39660, AT5G41030, AT5G44080, AT5G45260, AT5G57150, AT5G65050
5388	AT5G09610	305	AT1G14350, AT1G26590, AT1G26870, AT1G32360, AT1G44810, AT1G58110, AT1G61730, AT1G66810, AT1G71260, AT1G74500, AT1G77200, AT2G16485, AT2G21230, AT2G21240, AT2G27110, AT2G36010, AT2G36080, AT2G42280, AT2G42400, AT2G46400, AT3G01330, AT3G02550, AT3G03450, AT3G09230, AT3G14230, AT3G16870, AT3G19184, AT3G22100, AT3G24860, AT3G44750, AT3G47710, AT3G54320, AT3G61150, AT3G63350, AT4G01120, AT4G01280, AT4G12240, AT4G13640, AT4G25480, AT5G14010, AT5G14750, AT5G25830, AT5G43170, AT5G62000, AT5G66320, AT1G01260, AT1G02030, AT1G06180, AT1G08000, AT1G10120, AT1G14685, AT1G17040, AT1G20640, AT1G32640, AT1G36060, AT1G43700, AT1G49950, AT1G51600, AT1G68120, AT1G68550, AT1G68810, AT1G69310, AT1G69490, AT1G77450, AT1G77850, AT1G79580, AT2G04880, AT2G20400, AT2G31370, AT2G36340, AT2G41710, AT3G09370, AT3G10000, AT3G12130, AT3G19290, AT3G19360, AT3G20840, AT3G23210, AT3G24120, AT3G48590, AT3G50750, AT3G52250, AT3G57390, AT4G00730, AT4G14770, AT4G16610, AT4G17570, AT4G24060, AT4G32800, AT4G32890, AT4G33880, AT4G37540, AT5G03740, AT5G04410, AT5G13910, AT5G25470, AT5G26880, AT5G43250, AT5G45420, AT5G47140, AT5G49200, AT5G52170, AT5G58010, AT5G62470, AT5G66770, AT5G66870, AT1G01060, AT1G03040, AT1G22640, AT1G23380, AT1G29950, AT1G30970, AT1G31050, AT1G34370, AT1G46264, AT1G58100, AT1G66230, AT1G68920, AT1G69600, AT1G70510, AT1G72210, AT1G76580, AT2G02070, AT2G03060, AT2G16400, AT2G23290, AT2G24790, AT2G31230, AT2G40750, AT2G42300, AT2G43280, AT2G44730, AT2G47890, AT3G01220, AT3G04060, AT3G04930, AT3G06590, AT3G10480, AT3G10490, AT3G12680, AT3G23250, AT3G25710, AT3G48440, AT3G49930, AT3G50700, AT3G53340, AT3G54220, AT3G54620, AT3G57800, AT3G61830, AT3G62420, AT4G00238, AT4G16780, AT4G17880, AT4G27240, AT4G29100, AT4G32010, AT4G34000, AT4G34590, AT4G36730, AT4G38620, AT5G09410, AT5G10030, AT5G11260, AT5G13180, AT5G14000, AT5G15150, AT5G22220, AT5G41020, AT5G45710, AT5G47670, AT5G49300, AT5G51790, AT5G53290, AT5G59780, AT5G60120, AT5G60850, AT5G62610, AT5G63260, AT5G67420, AT1G03840, AT1G07530, AT1G07900, AT1G09540, AT1G10480, AT1G13300, AT1G19000, AT1G22130, AT1G32150, AT1G50600, AT1G69580, AT1G74840, AT2G02740, AT2G18160, AT2G20880, AT2G22840, AT2G28550, AT2G28810, AT2G29065, AT2G36400, AT2G40260, AT2G40970, AT2G46410, AT2G46970, AT3G06740, AT3G10040, AT3G18960, AT3G19860, AT3G21330, AT3G24490, AT3G24520, AT3G26744, AT3G44460, AT3G50870, AT3G52910, AT3G55370, AT3G56850, AT3G58710, AT4G00150, AT4G00480, AT4G02590, AT4G06634, AT4G16141, AT4G17460, AT4G18020, AT4G18890, AT4G20380, AT4G24470, AT4G24540, AT4G25440, AT4G27950, AT4G30980, AT5G09330, AT5G18960, AT5G20240, AT5G23090, AT5G28650, AT5G35770, AT5G44160, AT5G44210, AT5G53980, AT5G54680, AT5G57620, AT5G61600, AT5G65050, AT1G02220, AT1G09770, AT1G13960, AT1G19490, AT1G19850, AT1G27730, AT1G34190, AT1G43160, AT1G45249, AT1G49480, AT1G51070, AT1G55110, AT1G56170, AT1G68670, AT1G77920, AT2G03340, AT2G22750, AT2G25650, AT2G30130, AT2G30340, AT2G33710, AT2G34720, AT2G34830, AT2G37120, AT2G37430, AT2G38470, AT3G01470, AT3G21270, AT3G22170, AT3G29035, AT3G46640, AT3G53820, AT3G60530, AT4G11140, AT4G16430, AT4G17500, AT4G17750, AT4G21610, AT4G24240, AT4G25400, AT4G29230, AT4G36740, AT4G37740, AT4G38180, AT5G01310, AT5G02840, AT5G07680, AT5G08130, AT5G08190, AT5G11270, AT5G18830, AT5G22290, AT5G39660, AT5G44080, AT5G44260, AT5G45300, AT5G59820, AT5G60690, AT5G63470, AT5G67580
5389	AT5G09620	158	AT1G19350, AT1G22985, AT1G34370, AT1G36060, AT1G58100, AT1G62300, AT1G69600, AT1G69780, AT1G71130, AT1G74500, AT1G75540, AT2G22430, AT2G40970, AT3G09735, AT3G10800, AT3G47640, AT3G54810, AT4G32040, AT5G15150, AT5G40880, AT5G42630, AT1G25560, AT1G74660, AT3G24520, AT3G55980, AT3G62420, AT4G17460, AT4G36990, AT5G04410, AT5G24590, AT5G48560, AT5G63790, AT1G19210, AT1G27730, AT1G50640, AT1G72210, AT1G74930, AT1G76890, AT2G37120, AT2G44730, AT2G45160, AT4G25610, AT5G13180, AT5G14000, AT5G52510, AT5G54680, AT5G61890, AT5G64750, AT1G07980, AT1G19850, AT1G26960, AT1G31050, AT1G51700, AT1G58110, AT2G23290, AT3G61850, AT4G34990, AT4G35550, AT4G36240, AT5G41020, AT1G06040, AT1G06850, AT1G20980, AT1G22640, AT1G68150, AT2G30340, AT2G34830, AT2G40620, AT2G45050, AT2G46410, AT3G06590, AT3G07340, AT3G29035, AT3G44750, AT3G60530, AT4G10350, AT4G31550, AT4G31920, AT4G32890, AT5G08790, AT1G19220, AT1G25550, AT1G27740, AT1G28420, AT1G76880, AT2G16770, AT2G22630, AT2G27050, AT2G36960, AT2G43500, AT2G44840, AT2G45680, AT2G47070, AT3G01470, AT3G09230, AT3G09370, AT3G14230, AT3G21175, AT3G54620, AT4G21610, AT5G21120, AT5G26660, AT5G47370, AT5G65050, AT5G65210, AT5G67580, AT1G10170, AT1G79580, AT1G80840, AT2G23320, AT2G24790, AT2G26150, AT2G30130, AT3G10500, AT3G57800, AT4G17500, AT4G25400, AT4G28610, AT4G31800, AT4G34410, AT4G36780, AT4G40060, AT5G05410, AT5G49450, AT5G59820, AT5G62020, AT1G01060, AT1G25470, AT1G28370, AT1G33280, AT1G43700, AT1G53910, AT2G01060, AT2G20280, AT2G33710, AT3G04850, AT3G24050, AT3G49930, AT4G17230, AT5G06770, AT5G16560, AT5G62000, AT1G01350, AT1G27660, AT1G30330, AT1G54830, AT2G34720, AT2G37630, AT2G39880, AT3G02990, AT3G11020, AT3G19290, AT4G18890, AT4G29230, AT4G36160, AT5G60850, AT5G66300, AT5G66320
5390	AT5G09630	357	AT1G01010, AT1G06040, AT1G06850, AT1G08970, AT1G10120, AT1G15790, AT1G19700, AT1G21200, AT1G21910, AT1G27740, AT1G28520, AT1G35460, AT1G51070, AT1G59750, AT1G64530, AT1G71200, AT1G79840, AT2G16770, AT2G20280, AT2G24260, AT2G29660, AT2G40470, AT3G01220, AT3G02830, AT3G04930, AT3G10470, AT3G21175, AT3G22780, AT3G23250, AT3G24120, AT3G49850, AT3G52910, AT3G53370, AT3G53820, AT3G54990, AT3G56850, AT3G57800, AT4G13620, AT4G13980, AT4G21610, AT4G24020, AT4G24240, AT4G25610, AT4G33880, AT4G38960, AT4G39160, AT5G01900, AT5G02470, AT5G04240, AT5G06100, AT5G08330, AT5G11260, AT5G13910, AT5G14000, AT5G14140, AT5G25810, AT5G28040, AT5G43250, AT5G44080, AT5G44180, AT5G45420, AT5G47140, AT5G52020, AT5G58900, AT5G65050, AT5G67420, AT1G01260, AT1G02250, AT1G08000, AT1G10480, AT1G28370, AT1G30970, AT1G31320, AT1G32540, AT1G33280, AT1G36060, AT1G46264, AT1G49475, AT1G71450, AT1G72050, AT1G72360, AT1G72650, AT1G74250, AT1G74660, AT1G78540, AT2G03060, AT2G24690, AT2G25900, AT2G36890, AT2G37120, AT2G41710, AT2G42280, AT2G47070, AT3G01470, AT3G09370, AT3G12820, AT3G50870, AT3G53600, AT4G17460, AT4G17980, AT4G19990, AT4G24060, AT4G31550, AT4G32800, AT5G04340, AT5G14750, AT5G24930, AT5G39760, AT5G43170, AT5G66870, AT1G03040, AT1G03840, AT1G05805, AT1G09770, AT1G12610, AT1G13450, AT1G19000, AT1G20640, AT1G25580, AT1G27660, AT1G29950, AT1G44810, AT1G51600, AT1G57560, AT1G67710, AT1G68150, AT1G69780, AT1G71692, AT1G72010, AT1G77920, AT2G23340, AT2G27470, AT2G31230, AT2G38090, AT2G38300, AT3G12250, AT3G17609, AT3G18990, AT3G19360, AT3G20640, AT3G22830, AT3G49940, AT3G50700, AT4G25210, AT4G29100, AT4G30980, AT4G34400, AT4G35580, AT4G35590, AT4G37540, AT4G37650, AT4G38910, AT5G10970, AT5G13180, AT5G15850, AT5G20240, AT5G23090, AT5G26880, AT5G47670, AT5G51780, AT5G52510, AT5G63470, AT1G29560, AT1G32150, AT1G32640, AT1G34190, AT1G49950, AT1G55110, AT1G66470, AT1G71260, AT1G74500, AT1G77080, AT2G01060, AT2G20110, AT2G24680, AT2G44430, AT2G45160, AT3G02150, AT3G20840, AT3G44750, AT3G52250, AT4G00480, AT4G01720, AT4G06598, AT4G17490, AT4G22070, AT4G23810, AT4G25470, AT4G31060, AT4G32730, AT4G38180, AT5G11050, AT5G16820, AT5G18830, AT5G21960, AT5G43270, AT5G52170, AT1G01060, AT1G19350, AT1G22070, AT1G53910, AT1G62990, AT1G64105, AT1G72210, AT2G20570, AT2G22630, AT2G28160, AT2G28510, AT2G30250, AT2G45880, AT3G10480, AT3G18380, AT3G51120, AT3G56400, AT3G60530, AT4G02590, AT4G18020, AT4G20380, AT4G29940, AT4G32040, AT4G35040, AT5G08520, AT5G13080, AT5G22890, AT5G29000, AT5G47660, AT5G48250, AT5G52660, AT5G56200, AT5G58010, AT1G01350, AT1G08010, AT1G09540, AT1G14920, AT1G18400, AT1G22190, AT1G22640, AT1G25560, AT1G29280, AT1G42990, AT1G51700, AT1G69010, AT1G74840, AT1G75410, AT2G19810, AT2G21240, AT2G24570, AT2G25650, AT2G35530, AT2G37630, AT2G42400, AT2G43000, AT3G09735, AT3G10800, AT3G16280, AT3G19510, AT3G21810, AT3G24520, AT3G27940, AT3G58120, AT3G60630, AT4G00270, AT4G02640, AT4G10350, AT4G13040, AT4G27950, AT4G29190, AT4G34000, AT4G37790, AT4G39780, AT4G40060, AT5G03720, AT5G06800, AT5G08130, AT5G15150, AT5G18300, AT5G28300, AT5G51980, AT5G57660, AT5G63790, AT5G65790, AT5G66730, AT1G17590, AT1G28050, AT1G30330, AT1G49720, AT1G63030, AT1G75710, AT2G02740, AT2G18380, AT2G21230, AT2G24790, AT2G42300, AT2G46410, AT2G46830, AT3G09600, AT3G10030, AT3G10760, AT3G19290, AT3G57480, AT4G09460, AT4G27240, AT4G30080, AT4G37780, AT5G02030, AT5G05090, AT5G06420, AT5G12850, AT5G22220, AT5G46760, AT5G60200, AT5G63260, AT1G02030, AT1G15720, AT1G19220, AT1G23380, AT1G29160, AT1G30650, AT1G33240, AT1G53170, AT1G58100, AT1G58110, AT1G69690, AT1G77850, AT2G02820, AT2G18350, AT2G23290, AT2G28200, AT2G29060, AT2G30590, AT2G32930, AT2G44940, AT2G45420, AT3G04060, AT3G10500, AT3G12130, AT3G27010, AT3G28917, AT3G51080, AT4G00150, AT4G00220, AT4G01120, AT4G01540, AT4G15090, AT4G18450, AT4G18880, AT4G22680, AT4G25410, AT4G36730, AT5G03510, AT5G06710, AT5G11270, AT5G37800, AT5G41020, AT5G45710, AT5G54230, AT5G59570
5391	AT5G09650	169	AT1G01720, AT1G06040, AT1G29280, AT1G62300, AT1G71260, AT1G74500, AT2G01930, AT2G30130, AT2G45050, AT3G01470, AT3G06740, AT3G09735, AT3G14230, AT3G16870, AT3G29035, AT3G54320, AT3G60530, AT4G16141, AT4G36900, AT4G40060, AT5G03740, AT5G04760, AT5G08790, AT5G25830, AT5G42630, AT5G62610, AT5G63790, AT5G64750, AT1G27730, AT1G75710, AT2G26150, AT2G27470, AT2G36080, AT2G40140, AT3G15210, AT3G49530, AT3G60630, AT4G01250, AT4G06634, AT4G36730, AT5G14750, AT5G57150, AT5G64810, AT1G72740, AT1G78080, AT2G16720, AT2G22430, AT3G09600, AT3G11580, AT3G23690, AT3G58120, AT3G58710, AT4G02560, AT4G17230, AT4G17500, AT4G37790, AT5G03150, AT5G05410, AT5G11260, AT5G49450, AT5G59820, AT5G62020, AT1G21910, AT1G49480, AT1G79180, AT2G22850, AT2G24260, AT2G28810, AT2G40970, AT2G44940, AT3G18990, AT3G54390, AT3G62420, AT4G29100, AT4G30980, AT4G31550, AT4G37260, AT5G24800, AT1G22190, AT1G22985, AT1G34370, AT1G70000, AT2G24570, AT2G24790, AT2G30340, AT3G11450, AT3G16770, AT3G19580, AT3G24120, AT3G44750, AT3G46640, AT4G30080, AT4G32890, AT4G34410, AT4G36990, AT5G09330, AT5G14000, AT5G26880, AT5G49300, AT5G57660, AT5G67420, AT1G51070, AT2G20280, AT2G37120, AT3G12480, AT3G20770, AT3G54620, AT4G00150, AT4G25410, AT4G32040, AT5G03510, AT5G12840, AT5G48560, AT5G63260, AT1G25560, AT1G53170, AT1G59750, AT1G74840, AT2G22770, AT3G10800, AT5G04340, AT5G24590, AT5G51910, AT5G65210, AT1G14600, AT1G16640, AT1G32330, AT1G47870, AT1G78700, AT2G02820, AT2G18160, AT2G28550, AT2G40750, AT2G45120, AT3G46070, AT3G46090, AT3G50060, AT4G01120, AT4G02640, AT4G13620, AT4G14410, AT4G16750, AT4G16780, AT4G17490, AT4G38960, AT5G16560, AT5G48250, AT5G56780, AT5G65050, AT1G19220, AT1G26590, AT1G43700, AT1G47655, AT1G54830, AT1G72010, AT2G04890, AT2G29660, AT2G37060, AT2G46310, AT3G03450, AT3G27010, AT3G54810, AT4G34590, AT4G35580, AT4G37540, AT4G37650, AT5G41020, AT5G42780, AT5G67300
5392	AT5G09660	288	AT1G13300, AT1G26590, AT1G29160, AT1G30330, AT1G30650, AT1G44810, AT1G49130, AT1G50600, AT1G66810, AT1G71260, AT1G72740, AT1G78700, AT2G01930, AT2G16485, AT2G23290, AT2G27110, AT2G33835, AT2G36010, AT2G38470, AT2G40950, AT2G42280, AT2G45680, AT2G46400, AT2G47850, AT3G02150, AT3G06250, AT3G07650, AT3G16857, AT3G19184, AT3G20310, AT3G44750, AT3G60110, AT4G01280, AT4G12240, AT4G17570, AT4G25480, AT4G33280, AT4G34000, AT4G36730, AT4G36780, AT4G37850, AT5G14010, AT5G16560, AT5G22220, AT5G24110, AT5G43170, AT5G44180, AT5G47230, AT5G47640, AT5G57150, AT5G60850, AT5G62000, AT1G19220, AT1G22985, AT1G26260, AT1G28420, AT1G32730, AT1G53910, AT1G58220, AT1G59640, AT1G62300, AT1G68150, AT1G69600, AT1G71520, AT1G72830, AT1G75540, AT1G78080, AT1G78600, AT2G03340, AT2G21240, AT2G22430, AT2G23340, AT2G24830, AT2G27050, AT2G28160, AT2G30130, AT2G34140, AT2G37120, AT2G40620, AT2G44730, AT2G45050, AT2G45880, AT2G47070, AT3G03660, AT3G04930, AT3G12250, AT3G14230, AT3G16350, AT3G18100, AT3G18380, AT3G21430, AT3G28920, AT3G47640, AT3G48430, AT3G48590, AT3G57230, AT3G59470, AT4G01550, AT4G02640, AT4G03250, AT4G13640, AT4G23980, AT4G27950, AT4G32040, AT4G36990, AT5G04410, AT5G05550, AT5G06770, AT5G08190, AT5G08790, AT5G11260, AT5G12840, AT5G18550, AT5G22890, AT5G37020, AT5G40330, AT5G44210, AT5G45420, AT5G48560, AT5G49450, AT5G52660, AT5G64220, AT5G64810, AT5G65210, AT5G66320, AT1G06910, AT1G08000, AT1G13450, AT1G17310, AT1G18570, AT1G19700, AT1G20640, AT1G29280, AT1G32870, AT1G33280, AT1G49950, AT1G69810, AT1G72050, AT2G01060, AT2G02820, AT2G22840, AT2G24790, AT2G31370, AT2G33710, AT2G36270, AT2G37430, AT2G46410, AT2G47520, AT3G01220, AT3G01470, AT3G06590, AT3G06740, AT3G09735, AT3G13040, AT3G22100, AT3G24860, AT3G46070, AT3G46090, AT3G47620, AT3G47710, AT3G50260, AT3G50870, AT3G55980, AT3G56400, AT3G58120, AT3G61150, AT4G01120, AT4G01250, AT4G10350, AT4G12850, AT4G14770, AT4G17880, AT4G25400, AT4G31550, AT4G31800, AT4G31920, AT4G35590, AT5G05660, AT5G14280, AT5G18960, AT5G47390, AT5G49520, AT5G56780, AT1G01010, AT1G01260, AT1G02220, AT1G02230, AT1G06850, AT1G09540, AT1G13260, AT1G14685, AT1G19850, AT1G21340, AT1G21450, AT1G32640, AT1G34370, AT1G50420, AT1G62990, AT1G65620, AT1G67970, AT1G68670, AT1G71130, AT1G73360, AT1G74500, AT1G76350, AT1G80840, AT2G20880, AT2G22750, AT2G22760, AT2G25650, AT2G28450, AT2G28710, AT2G33550, AT2G37060, AT2G37630, AT2G40750, AT2G44910, AT2G46510, AT2G46830, AT3G04420, AT3G04670, AT3G12130, AT3G12977, AT3G23210, AT3G24120, AT3G24490, AT3G25730, AT3G25790, AT3G29035, AT3G49930, AT3G53370, AT3G54620, AT3G54810, AT3G56980, AT3G58630, AT4G00150, AT4G09180, AT4G13980, AT4G17500, AT4G32890, AT4G35040, AT4G37180, AT5G07680, AT5G08520, AT5G10510, AT5G45580, AT5G48250, AT5G52020, AT1G10170, AT1G10240, AT1G18860, AT1G20980, AT1G21200, AT1G56010, AT1G62975, AT1G70000, AT1G76890, AT1G77080, AT1G77570, AT2G33880, AT2G35530, AT2G36340, AT2G43010, AT2G46680, AT2G47890, AT3G04060, AT3G07340, AT3G10480, AT3G16870, AT3G19500, AT3G19580, AT3G20770, AT3G51960, AT3G57800, AT3G61890, AT4G18890, AT4G26640, AT4G34590, AT5G02320, AT5G02840, AT5G04150, AT5G22380, AT5G52010, AT5G58620, AT5G65100, AT5G65640, AT5G67180, AT5G67580
5393	AT5G09670	298	AT1G01010, AT1G14685, AT1G17520, AT1G19220, AT1G22640, AT1G26945, AT1G63030, AT1G68150, AT1G78600, AT1G79840, AT2G22840, AT2G24790, AT2G36080, AT2G36340, AT2G46410, AT3G07650, AT3G08500, AT3G10760, AT3G12977, AT3G19500, AT3G21810, AT3G46080, AT3G48430, AT3G49850, AT3G50700, AT3G54810, AT3G60460, AT4G01280, AT4G16430, AT4G17460, AT4G32730, AT5G09330, AT5G40330, AT5G43170, AT5G52260, AT5G67420, AT1G01720, AT1G03970, AT1G08970, AT1G09710, AT1G16060, AT1G27360, AT1G33240, AT1G51600, AT1G53910, AT1G58220, AT1G59750, AT1G64530, AT1G69010, AT1G69810, AT1G74500, AT1G79580, AT2G16485, AT2G33480, AT2G37650, AT2G38250, AT2G38880, AT3G01470, AT3G11580, AT3G12130, AT3G24050, AT4G08250, AT4G09180, AT4G10350, AT4G14770, AT4G28140, AT4G31920, AT5G05550, AT5G08070, AT5G11260, AT5G14750, AT5G16540, AT5G23280, AT5G41020, AT5G44190, AT5G56960, AT5G66870, AT1G49480, AT1G68200, AT1G69780, AT2G38300, AT2G40970, AT2G45160, AT2G47850, AT3G01220, AT3G06490, AT3G46640, AT3G50060, AT3G58120, AT4G36730, AT4G37940, AT5G08330, AT5G12850, AT5G15150, AT5G25190, AT5G41920, AT5G42700, AT5G47660, AT5G51780, AT5G51910, AT1G06040, AT1G14580, AT1G28310, AT1G31050, AT1G32730, AT1G50420, AT1G76880, AT2G24830, AT2G28200, AT2G29660, AT2G31280, AT2G43140, AT3G06250, AT3G09230, AT3G18990, AT3G57480, AT3G58630, AT3G60530, AT4G00270, AT4G00480, AT4G01120, AT4G03250, AT4G24470, AT4G25410, AT4G34590, AT4G36240, AT5G04410, AT5G11270, AT5G12840, AT5G20730, AT5G22290, AT5G27910, AT5G52020, AT5G60440, AT5G60890, AT5G62165, AT5G62610, AT5G65790, AT5G67110, AT1G14350, AT1G24260, AT1G28520, AT1G34190, AT1G75710, AT1G77850, AT2G36010, AT2G37060, AT2G37260, AT2G41900, AT2G43280, AT2G44430, AT3G03450, AT3G24120, AT3G47620, AT3G52440, AT3G57670, AT4G01250, AT4G17880, AT4G24020, AT4G26640, AT4G29000, AT4G34610, AT4G36780, AT4G38900, AT5G05410, AT5G06100, AT5G13910, AT5G18960, AT5G44160, AT5G62000, AT5G65210, AT5G65310, AT5G66320, AT1G01060, AT1G09540, AT1G21910, AT1G29280, AT1G30650, AT1G50600, AT1G75080, AT1G75390, AT1G77920, AT1G80010, AT2G18160, AT2G21240, AT2G22750, AT2G27050, AT2G28160, AT2G33835, AT2G34830, AT2G40750, AT3G14020, AT3G18380, AT3G19580, AT3G24520, AT3G49940, AT3G55730, AT3G57980, AT4G31550, AT5G04390, AT5G06770, AT5G11050, AT5G22570, AT5G26660, AT5G47140, AT5G48560, AT1G01350, AT1G19700, AT1G49475, AT1G49560, AT1G65620, AT1G69600, AT1G72210, AT1G72650, AT1G77450, AT1G80840, AT2G20400, AT2G24650, AT2G40470, AT3G25790, AT3G25990, AT3G52250, AT4G02590, AT4G30980, AT5G07680, AT5G08190, AT5G09410, AT5G22890, AT5G45420, AT5G57660, AT5G63790, AT1G19000, AT1G22070, AT1G22190, AT1G68840, AT1G73730, AT1G74840, AT1G78080, AT2G22630, AT2G22770, AT2G23290, AT2G23320, AT2G23340, AT2G26150, AT2G42430, AT2G46830, AT2G47520, AT3G02830, AT3G15030, AT3G56400, AT4G34000, AT4G35040, AT4G35270, AT5G03720, AT5G04240, AT5G08790, AT5G59820, AT5G62020, AT1G12610, AT1G18960, AT1G25250, AT1G32150, AT1G32330, AT1G49950, AT1G51140, AT1G53170, AT1G68120, AT2G01930, AT2G19810, AT2G20280, AT2G34720, AT2G41835, AT2G46770, AT3G02990, AT3G03260, AT3G11020, AT3G19290, AT3G22830, AT3G25710, AT3G27010, AT3G28920, AT3G48160, AT3G51910, AT3G53370, AT4G00940, AT4G15090, AT4G27240, AT4G29230, AT4G32890, AT4G34410, AT5G02840, AT5G03740, AT5G06710, AT5G25830, AT5G39760, AT5G65640, AT5G66770, AT5G67580
5394	AT5G09680	154	AT1G06040, AT1G08010, AT1G34370, AT1G69780, AT2G26150, AT2G37120, AT3G01220, AT3G01470, AT3G06590, AT3G09735, AT3G27940, AT3G28920, AT3G51910, AT4G13040, AT4G25210, AT4G25410, AT5G05090, AT1G13300, AT1G29280, AT1G32870, AT1G36060, AT1G54830, AT2G24570, AT2G24790, AT2G30340, AT2G38340, AT2G40470, AT3G20770, AT3G60530, AT4G16141, AT4G20380, AT4G35040, AT4G36990, AT5G06960, AT5G42630, AT5G58620, AT5G59450, AT5G60850, AT5G63790, AT1G68550, AT2G38470, AT2G47890, AT3G54810, AT3G57800, AT3G58120, AT4G17460, AT4G34000, AT4G35550, AT5G03150, AT5G49450, AT5G67300, AT1G04990, AT1G42990, AT1G64105, AT1G76890, AT1G77450, AT2G18160, AT2G28160, AT2G28200, AT2G30590, AT2G37590, AT2G41900, AT3G20310, AT3G21430, AT4G31550, AT4G37940, AT5G12850, AT5G65790, AT1G06070, AT1G20980, AT1G44830, AT1G49720, AT2G30130, AT2G38300, AT2G45050, AT3G11440, AT3G12480, AT3G18960, AT3G60030, AT4G24020, AT5G03740, AT5G59820, AT1G05805, AT1G59750, AT2G16720, AT2G36890, AT2G41070, AT2G45120, AT3G04420, AT3G06250, AT3G14180, AT3G49850, AT3G54620, AT3G54990, AT4G23750, AT4G30980, AT5G10030, AT5G13080, AT5G19790, AT5G42520, AT5G52010, AT1G19000, AT2G22430, AT2G22770, AT3G10500, AT3G46640, AT4G17230, AT4G17500, AT5G08190, AT5G08790, AT5G63260, AT5G64750, AT5G64810, AT1G22070, AT1G34190, AT1G53910, AT1G69170, AT1G71520, AT1G73730, AT1G78080, AT1G80840, AT2G04880, AT2G22630, AT2G23320, AT2G43500, AT3G04930, AT3G11100, AT3G19510, AT3G22780, AT3G47500, AT3G47640, AT3G49930, AT3G57480, AT3G62420, AT5G04340, AT5G23090, AT5G62020, AT1G01260, AT1G01720, AT1G03040, AT1G10120, AT1G26610, AT1G29160, AT1G52150, AT1G69600, AT2G29660, AT3G17609, AT3G27010, AT3G55370, AT4G32880, AT4G32890, AT4G34590, AT4G38960, AT5G49300
5395	AT5G09690	324	AT1G07530, AT1G18750, AT1G19510, AT1G20980, AT1G34190, AT1G51700, AT1G69010, AT1G69780, AT1G71130, AT1G72830, AT1G76350, AT1G79840, AT2G30340, AT2G31180, AT2G37630, AT2G42300, AT2G44430, AT2G46410, AT3G01220, AT3G04420, AT3G09735, AT3G10480, AT3G13040, AT3G20910, AT3G47640, AT3G48430, AT4G00730, AT4G03250, AT4G17880, AT4G18880, AT4G24020, AT4G24470, AT4G31650, AT4G36060, AT4G36240, AT5G15150, AT5G25830, AT5G26880, AT5G27580, AT5G37260, AT5G57150, AT5G59570, AT5G63260, AT1G01520, AT1G04990, AT1G06180, AT1G07980, AT1G13260, AT1G19220, AT1G28370, AT1G34370, AT1G35460, AT1G50640, AT1G51140, AT1G77920, AT1G77950, AT2G03340, AT2G16485, AT2G34820, AT2G37590, AT2G41835, AT2G41900, AT2G45880, AT3G01530, AT3G19510, AT3G21810, AT3G52910, AT3G53340, AT3G57390, AT3G57600, AT5G09410, AT5G10510, AT5G11270, AT5G18960, AT5G28770, AT5G45420, AT5G52020, AT5G59450, AT5G65640, AT5G66770, AT5G67300, AT1G08000, AT1G10170, AT1G21450, AT1G22985, AT1G42990, AT1G43160, AT1G58110, AT1G66470, AT1G69310, AT1G69810, AT1G76320, AT1G77450, AT1G79180, AT1G80010, AT2G01060, AT2G01430, AT2G01930, AT2G23340, AT2G27110, AT2G33480, AT2G41070, AT2G46310, AT3G15210, AT3G49760, AT3G61630, AT4G12020, AT4G12240, AT4G18890, AT4G37180, AT4G37260, AT5G03510, AT5G06110, AT5G13080, AT5G49450, AT5G51910, AT5G62165, AT5G66870, AT5G67190, AT1G01030, AT1G06040, AT1G09770, AT1G19350, AT1G21340, AT1G23380, AT1G25550, AT1G36060, AT1G46264, AT1G47870, AT1G49475, AT1G49480, AT1G52150, AT1G58100, AT1G69690, AT1G70510, AT1G77640, AT1G78700, AT2G06200, AT2G21240, AT2G37060, AT2G37120, AT2G40620, AT3G07340, AT3G10760, AT3G20770, AT3G22780, AT3G28910, AT3G46090, AT3G48590, AT3G49930, AT3G50890, AT3G57980, AT4G00390, AT4G17750, AT4G35270, AT4G38180, AT4G38910, AT4G39070, AT5G02460, AT5G06770, AT5G08190, AT5G08330, AT5G08790, AT5G11260, AT5G18090, AT5G28530, AT5G37800, AT5G38140, AT5G51780, AT5G51790, AT5G60120, AT5G63790, AT5G65060, AT5G65790, AT1G01260, AT1G15720, AT1G26260, AT1G63650, AT1G66350, AT1G68240, AT1G75080, AT1G75390, AT1G76580, AT2G24260, AT2G42660, AT2G45660, AT3G04670, AT3G10030, AT3G20880, AT3G21430, AT3G24120, AT3G59470, AT3G61250, AT4G12750, AT4G16141, AT4G21610, AT4G25560, AT4G36920, AT5G01310, AT5G03740, AT5G53290, AT5G58010, AT5G65070, AT1G01350, AT1G17520, AT1G32150, AT1G64105, AT2G16720, AT2G16770, AT2G17150, AT2G21230, AT2G30130, AT2G47890, AT3G01470, AT3G11450, AT3G12130, AT3G22170, AT3G23210, AT3G46640, AT4G02590, AT4G13980, AT4G25210, AT5G04410, AT1G21200, AT1G27660, AT1G27740, AT1G71520, AT1G79580, AT2G25900, AT2G27050, AT2G28350, AT2G36080, AT2G46270, AT3G02150, AT3G02830, AT3G10490, AT3G22760, AT3G50750, AT3G54990, AT3G55730, AT4G20970, AT4G25400, AT4G29930, AT4G33280, AT4G35040, AT4G39160, AT4G40060, AT5G05660, AT5G08520, AT5G13180, AT5G16820, AT5G40330, AT5G57390, AT5G65210, AT1G06070, AT1G19850, AT1G53170, AT1G63030, AT1G72210, AT1G78600, AT2G22840, AT2G33880, AT2G46830, AT2G47210, AT3G04060, AT3G04930, AT3G23240, AT3G29035, AT3G51120, AT3G54810, AT3G57480, AT4G17570, AT4G27240, AT4G30080, AT5G02030, AT5G02840, AT5G05090, AT5G14140, AT5G22380, AT5G28040, AT5G58620, AT5G59820, AT1G01060, AT1G12630, AT1G16530, AT1G19000, AT1G28050, AT1G47655, AT1G51070, AT1G69580, AT1G77570, AT1G80590, AT2G14210, AT2G23320, AT2G25180, AT2G28160, AT2G30470, AT2G31380, AT2G44840, AT2G47460, AT3G08505, AT3G11280, AT3G17609, AT3G18100, AT3G19184, AT3G24860, AT3G49530, AT3G57670, AT4G13640, AT4G23750, AT4G26640, AT4G28610, AT4G34590, AT5G02470, AT5G03150, AT5G09330, AT5G16560, AT5G23000, AT5G23280, AT5G42780, AT5G43250, AT5G58900, AT5G60200, AT5G60890
5396	AT5G09720	304	AT1G01030, AT1G03970, AT1G10480, AT1G14410, AT1G19000, AT1G19510, AT1G20640, AT1G22810, AT1G25580, AT1G28420, AT1G32330, AT1G68150, AT1G68920, AT1G71130, AT1G74500, AT1G75340, AT1G77200, AT2G01060, AT2G22770, AT2G24790, AT2G28350, AT2G30470, AT2G37120, AT2G40750, AT2G43280, AT2G45050, AT3G09735, AT3G16870, AT3G46600, AT3G48590, AT3G60530, AT3G61150, AT4G02560, AT4G17490, AT4G18880, AT4G31060, AT4G31270, AT4G34410, AT4G35590, AT5G18830, AT5G25190, AT5G28530, AT5G37260, AT5G41920, AT5G47670, AT5G52830, AT5G63470, AT1G27730, AT1G33280, AT1G36060, AT1G58110, AT1G65620, AT2G04880, AT2G23290, AT2G36010, AT2G43140, AT3G07650, AT3G12480, AT4G13040, AT4G30980, AT4G31920, AT4G33880, AT4G37260, AT5G01200, AT5G11260, AT5G14750, AT5G15210, AT5G16540, AT5G18960, AT5G25470, AT5G45420, AT5G57390, AT5G60690, AT5G61890, AT5G66870, AT1G01260, AT1G04990, AT1G06180, AT1G10320, AT1G13260, AT1G14685, AT1G17520, AT1G22985, AT1G24625, AT1G25560, AT1G26610, AT1G56170, AT1G74660, AT1G76880, AT1G80840, AT2G20280, AT2G27470, AT2G30340, AT2G36400, AT2G37630, AT2G38300, AT2G46270, AT3G06740, AT3G10500, AT3G21175, AT3G25730, AT3G25990, AT3G47710, AT3G49850, AT3G56850, AT4G17500, AT4G25410, AT4G27950, AT4G32890, AT5G06110, AT5G07100, AT5G13080, AT5G18270, AT5G20730, AT5G40330, AT5G47660, AT5G49450, AT5G59450, AT5G61590, AT5G65050, AT5G67420, AT1G08010, AT1G17040, AT1G25470, AT1G28520, AT1G34190, AT1G43160, AT1G51700, AT1G52890, AT1G53910, AT1G55580, AT1G67710, AT1G68840, AT1G69580, AT1G71520, AT1G72360, AT1G73730, AT1G75390, AT1G78600, AT2G04890, AT2G13960, AT2G20110, AT2G20880, AT2G22300, AT2G23320, AT2G31280, AT2G35700, AT2G38470, AT2G40340, AT2G41710, AT2G42150, AT2G42440, AT2G46590, AT3G11100, AT3G15500, AT3G18100, AT3G20310, AT3G23250, AT3G24490, AT3G46080, AT3G46090, AT3G53600, AT3G55370, AT3G55730, AT3G56770, AT4G01250, AT4G01550, AT4G02640, AT4G05100, AT4G16750, AT4G23750, AT4G25210, AT4G30935, AT4G31800, AT4G36990, AT4G37730, AT4G38180, AT5G01380, AT5G04410, AT5G06420, AT5G06960, AT5G12840, AT5G14140, AT5G16820, AT5G22290, AT5G41020, AT5G44210, AT5G46760, AT5G47390, AT5G57660, AT5G58620, AT5G58900, AT5G62020, AT5G64810, AT5G65310, AT1G01350, AT1G01720, AT1G18330, AT1G26945, AT1G49480, AT1G62975, AT1G66350, AT1G68130, AT2G24570, AT2G32250, AT2G41070, AT3G03450, AT3G26744, AT3G47500, AT3G48430, AT3G58710, AT4G03250, AT4G06634, AT4G17880, AT4G18450, AT4G25470, AT4G30080, AT4G31550, AT5G02840, AT5G11270, AT5G15130, AT5G25160, AT5G25830, AT5G41090, AT5G42700, AT5G46590, AT5G48560, AT5G53290, AT5G66770, AT5G67450, AT1G13450, AT1G16060, AT1G18860, AT1G29280, AT1G32150, AT1G54830, AT1G64105, AT1G69170, AT1G75080, AT1G77080, AT1G78700, AT1G79700, AT2G25000, AT2G37060, AT2G45680, AT2G46400, AT3G01220, AT3G04420, AT3G09230, AT3G10490, AT3G12250, AT3G12680, AT3G14230, AT3G22170, AT3G49930, AT3G53370, AT3G54620, AT4G00730, AT5G03740, AT5G08330, AT5G26880, AT5G49520, AT5G57150, AT1G01060, AT1G06070, AT1G50640, AT1G75710, AT2G21230, AT2G33500, AT2G40970, AT2G45160, AT3G20840, AT3G21810, AT4G09180, AT4G35580, AT5G08130, AT5G08790, AT5G28040, AT5G37800, AT5G48150, AT1G13960, AT1G50600, AT1G72010, AT1G72650, AT1G73360, AT1G75410, AT1G76350, AT2G18160, AT2G24260, AT2G36270, AT2G47890, AT3G02990, AT3G06590, AT3G21270, AT3G27010, AT4G00270, AT4G01580, AT4G25440, AT5G04240, AT5G08190, AT5G19490, AT5G51780, AT5G59820, AT5G62470
5397	AT5G09740	212	AT1G17520, AT1G34370, AT1G45249, AT1G49950, AT1G51070, AT1G59750, AT1G63030, AT1G75710, AT1G78600, AT2G13960, AT2G25180, AT2G45160, AT3G10760, AT3G16350, AT3G19290, AT3G19860, AT3G29035, AT3G49940, AT3G57480, AT3G60110, AT4G01280, AT4G25210, AT4G36920, AT5G06420, AT5G19490, AT5G45710, AT5G67450, AT1G14920, AT1G29160, AT1G50600, AT1G73730, AT2G24570, AT2G25900, AT2G30130, AT2G44910, AT2G46830, AT3G11100, AT3G25790, AT4G01120, AT4G22680, AT4G36990, AT4G37790, AT4G40060, AT5G04410, AT5G05410, AT5G14750, AT5G17300, AT5G26880, AT5G48250, AT5G52830, AT1G06040, AT1G09770, AT1G10320, AT1G13960, AT1G25550, AT1G26945, AT1G30970, AT1G43700, AT1G50640, AT1G54060, AT1G72360, AT1G74660, AT1G76880, AT2G24650, AT2G24790, AT2G38300, AT2G47070, AT3G01470, AT3G09230, AT3G48590, AT3G53370, AT4G03250, AT5G03150, AT5G04240, AT5G16540, AT5G18960, AT5G20730, AT5G23090, AT5G47370, AT5G62610, AT1G25580, AT1G27660, AT1G32640, AT1G68150, AT1G68840, AT2G18160, AT2G40620, AT3G16857, AT3G47500, AT4G01680, AT4G12750, AT4G16780, AT5G06800, AT5G06950, AT5G45420, AT1G05805, AT1G29560, AT1G36060, AT1G64105, AT1G74500, AT1G75390, AT2G16770, AT2G23290, AT2G24840, AT2G28810, AT3G09735, AT3G54620, AT3G54810, AT3G58120, AT3G59470, AT4G00390, AT4G02640, AT4G08250, AT4G10240, AT4G11660, AT4G14410, AT4G16430, AT4G32890, AT4G38960, AT5G16820, AT5G58010, AT5G64220, AT1G06070, AT1G07520, AT1G27740, AT1G32150, AT1G32330, AT2G03340, AT2G22630, AT2G24830, AT2G28550, AT2G36960, AT3G20310, AT3G21175, AT3G23690, AT3G44750, AT3G46640, AT3G50650, AT3G57800, AT3G62420, AT4G21610, AT4G37940, AT5G08520, AT5G23000, AT5G24800, AT5G47660, AT5G65060, AT1G08010, AT1G69600, AT1G74840, AT2G34140, AT2G45050, AT3G04670, AT3G06250, AT3G14180, AT3G28920, AT5G03740, AT5G17810, AT5G26749, AT1G01260, AT1G10480, AT1G21450, AT1G31140, AT1G51140, AT1G59640, AT1G68670, AT1G69170, AT1G72050, AT2G36890, AT3G06740, AT3G11020, AT3G19580, AT3G46080, AT3G48440, AT3G49530, AT3G54320, AT3G63350, AT4G00730, AT4G01250, AT4G01550, AT4G37180, AT5G04760, AT5G10510, AT5G13180, AT5G13910, AT5G15130, AT5G18830, AT5G43170, AT5G47140, AT5G52510, AT5G65050, AT1G01720, AT1G12260, AT1G14440, AT1G25250, AT1G61730, AT1G66810, AT1G68810, AT1G78700, AT2G28200, AT2G37630, AT2G42400, AT3G08500, AT3G10480, AT3G18990, AT3G51910, AT4G16610, AT4G36160, AT5G12850, AT5G44180, AT5G51780, AT5G63790
5398	AT5G09760	260	AT1G26945, AT1G28520, AT1G29160, AT1G42990, AT1G50640, AT1G58220, AT1G63030, AT1G69310, AT1G69600, AT2G22200, AT2G29065, AT2G37650, AT2G47890, AT3G06250, AT3G07650, AT3G09735, AT3G10800, AT3G11260, AT3G12977, AT3G18380, AT3G54620, AT3G60110, AT4G01280, AT4G06746, AT4G29190, AT4G32040, AT5G04410, AT5G06800, AT5G10280, AT5G12330, AT5G16560, AT5G44260, AT5G59570, AT5G60850, AT5G62000, AT5G63790, AT1G20980, AT1G26260, AT1G69810, AT1G71520, AT1G72050, AT1G77570, AT2G21240, AT2G22760, AT2G24260, AT2G30340, AT2G45050, AT2G47460, AT3G04930, AT3G07340, AT3G12820, AT3G15500, AT3G18100, AT3G58120, AT4G29000, AT5G44210, AT5G47140, AT5G49450, AT5G63470, AT1G10170, AT1G19220, AT1G25580, AT1G26590, AT1G77920, AT2G22300, AT2G28350, AT2G30590, AT2G37630, AT2G45880, AT2G47850, AT3G04060, AT3G06410, AT3G14180, AT3G16857, AT3G25990, AT3G60530, AT4G25400, AT4G30080, AT5G02320, AT5G04340, AT5G04760, AT5G26749, AT5G42630, AT5G45580, AT5G49300, AT5G51910, AT5G57150, AT5G58340, AT5G61890, AT1G03040, AT1G29950, AT1G66230, AT1G74840, AT2G31310, AT2G40970, AT2G41130, AT2G46590, AT3G21330, AT3G25710, AT3G54390, AT3G54430, AT3G55370, AT4G13620, AT4G29100, AT4G30980, AT4G31920, AT4G35550, AT4G37540, AT4G37650, AT5G06950, AT5G11260, AT5G16600, AT5G25160, AT5G26880, AT5G44160, AT1G01720, AT1G05710, AT1G10120, AT1G22985, AT1G25560, AT1G28420, AT1G30650, AT1G55600, AT1G62300, AT1G68130, AT1G68200, AT1G68920, AT1G71692, AT2G25900, AT2G33550, AT2G33710, AT3G04850, AT3G06740, AT3G09370, AT3G10500, AT3G12480, AT3G22170, AT3G29035, AT3G50410, AT3G56400, AT3G60630, AT4G04450, AT4G06634, AT4G12850, AT4G18450, AT4G25560, AT5G01380, AT5G13180, AT5G23280, AT5G24930, AT5G25220, AT5G39610, AT5G43270, AT5G52510, AT1G01260, AT1G22810, AT1G27730, AT1G62975, AT1G80580, AT2G26150, AT2G28200, AT2G37430, AT2G42430, AT2G45160, AT2G46410, AT2G47210, AT3G16280, AT3G19860, AT4G00730, AT4G17460, AT4G25470, AT4G36780, AT4G37850, AT4G38960, AT4G39780, AT5G05090, AT5G43170, AT5G47220, AT5G51790, AT5G58010, AT5G65640, AT5G67420, AT5G67450, AT1G43700, AT1G58110, AT1G68120, AT1G73730, AT1G78080, AT2G02820, AT2G20280, AT2G22840, AT2G40950, AT3G04670, AT3G11580, AT3G12130, AT3G54220, AT4G13980, AT4G14410, AT5G12850, AT5G13330, AT5G14280, AT5G47660, AT1G06040, AT1G59640, AT1G68670, AT1G74660, AT1G75080, AT1G75710, AT2G16770, AT2G18380, AT2G32250, AT3G17609, AT3G19290, AT3G21430, AT3G51910, AT3G56850, AT4G00238, AT4G09460, AT4G32730, AT5G03740, AT5G10140, AT5G14750, AT5G48250, AT5G50570, AT5G52020, AT5G53290, AT5G59820, AT5G63260, AT1G02340, AT1G29560, AT1G35560, AT1G43160, AT1G46264, AT1G54330, AT1G56170, AT1G66140, AT1G74500, AT1G75340, AT1G79430, AT2G33500, AT2G36270, AT2G38880, AT2G41070, AT2G44910, AT3G12250, AT3G44750, AT3G47710, AT3G53370, AT3G59470, AT4G14770, AT4G16750, AT4G20380, AT4G24470, AT4G36900, AT5G15480, AT5G24800, AT5G25475, AT5G37020, AT5G63420, AT5G65790
5399	AT5G09770	196	AT1G10170, AT1G44810, AT1G71260, AT1G74500, AT1G77200, AT2G45050, AT3G03450, AT3G07340, AT3G09735, AT3G10800, AT3G11450, AT3G15210, AT3G16870, AT3G44750, AT3G60530, AT4G16141, AT4G24470, AT5G08790, AT5G13180, AT5G26880, AT5G53290, AT5G63790, AT1G22985, AT1G27730, AT1G32640, AT1G51190, AT1G53910, AT1G62300, AT1G70000, AT1G72050, AT1G75540, AT1G79580, AT2G30130, AT2G44840, AT3G14230, AT3G17609, AT3G20840, AT3G24520, AT4G10350, AT4G32890, AT5G14000, AT5G39820, AT5G49450, AT5G59820, AT5G66730, AT5G67300, AT1G06040, AT1G28050, AT1G75390, AT2G01060, AT2G22850, AT2G27050, AT2G37120, AT2G40970, AT2G47260, AT3G06590, AT3G10490, AT3G54390, AT4G00730, AT4G09180, AT4G32040, AT4G36730, AT4G38960, AT5G04240, AT5G05660, AT5G10510, AT5G14340, AT5G18960, AT5G24930, AT5G41020, AT5G65640, AT1G01720, AT1G08970, AT1G19350, AT1G22640, AT2G31310, AT2G40620, AT2G41130, AT3G12680, AT3G19580, AT3G21330, AT3G24490, AT3G46090, AT3G53340, AT3G62420, AT4G17230, AT4G17500, AT4G25400, AT4G36780, AT5G02460, AT5G05410, AT5G06950, AT5G11260, AT5G15130, AT5G18090, AT5G45420, AT5G47370, AT5G65050, AT5G65790, AT1G22190, AT1G29280, AT1G33280, AT1G34370, AT1G78080, AT2G22430, AT2G24790, AT2G28450, AT2G40470, AT2G44430, AT3G01470, AT3G46600, AT3G49530, AT3G54810, AT3G58120, AT4G21610, AT4G31550, AT5G24590, AT5G62020, AT5G62610, AT1G08320, AT1G09770, AT1G14685, AT1G26945, AT1G51070, AT1G59750, AT1G72740, AT1G75710, AT2G14760, AT3G16857, AT3G20770, AT3G23690, AT3G24120, AT3G25790, AT4G34000, AT4G36920, AT4G40060, AT5G08520, AT5G54680, AT1G25560, AT1G51700, AT1G53170, AT1G74840, AT1G75080, AT2G19810, AT2G22770, AT2G23320, AT2G34140, AT2G47890, AT3G50060, AT3G50410, AT3G58710, AT4G31800, AT4G34410, AT5G44210, AT5G67190, AT1G07980, AT1G18570, AT1G25470, AT1G49480, AT1G50600, AT1G71520, AT2G02740, AT2G02820, AT2G16770, AT2G30590, AT2G43500, AT3G01330, AT3G04850, AT3G11020, AT3G18380, AT3G23210, AT3G24050, AT3G53370, AT3G56850, AT4G00238, AT4G01120, AT4G27950, AT4G32730, AT5G03740, AT5G22290, AT5G43650, AT5G50570, AT5G66320, AT1G68130, AT1G79180, AT1G80010, AT2G29660, AT3G19290, AT3G22830, AT3G51910, AT4G25210, AT4G34590, AT4G36990, AT4G37650, AT4G37940, AT5G60850
5400	AT5G09790	223	AT1G03970, AT1G04990, AT1G06910, AT1G10480, AT1G13960, AT1G28420, AT1G29280, AT1G30210, AT1G43700, AT1G58110, AT1G66470, AT1G69780, AT1G72360, AT1G75080, AT1G77920, AT1G78700, AT2G01760, AT2G16720, AT2G34720, AT2G40970, AT3G03450, AT3G09735, AT3G13040, AT3G23250, AT3G25730, AT3G44750, AT3G52910, AT3G55730, AT4G00480, AT4G11660, AT4G12850, AT4G15090, AT4G16141, AT4G23750, AT4G25610, AT4G30980, AT4G35550, AT4G36900, AT5G04240, AT5G11050, AT5G14280, AT5G15150, AT5G17300, AT5G25830, AT5G26749, AT5G41090, AT5G45050, AT5G45300, AT5G52170, AT5G64220, AT1G25560, AT1G27360, AT1G49950, AT1G50600, AT1G77450, AT2G23320, AT2G33710, AT2G38470, AT2G40620, AT2G41710, AT2G47190, AT2G47890, AT3G07340, AT3G07650, AT3G15210, AT3G15500, AT3G24490, AT4G34000, AT5G17430, AT5G39660, AT5G47230, AT5G58900, AT5G66320, AT5G67190, AT1G13260, AT1G13450, AT1G18570, AT1G25250, AT1G32360, AT1G44810, AT1G63100, AT1G67970, AT1G68150, AT1G72830, AT2G03340, AT2G18550, AT2G21400, AT2G30470, AT2G31310, AT2G36400, AT2G46680, AT3G12480, AT3G20640, AT3G21810, AT3G22830, AT3G25790, AT3G49940, AT3G51960, AT3G55210, AT3G57920, AT4G06634, AT4G33280, AT4G37540, AT5G18830, AT5G20730, AT5G24590, AT5G25160, AT5G63280, AT5G65050, AT1G08970, AT1G18750, AT1G32330, AT1G72740, AT1G76580, AT1G76870, AT2G20280, AT2G24650, AT2G37430, AT2G42400, AT2G42660, AT2G47070, AT3G21175, AT3G23230, AT4G35580, AT5G10030, AT5G47670, AT1G17520, AT1G45249, AT1G71200, AT2G01570, AT2G17150, AT2G21230, AT2G24260, AT2G28550, AT2G30340, AT2G33480, AT2G41835, AT2G47460, AT3G01470, AT3G12680, AT3G22170, AT3G23210, AT3G51120, AT3G56850, AT3G57230, AT3G57480, AT4G02590, AT4G35270, AT5G04410, AT5G18270, AT5G28040, AT5G39760, AT5G52510, AT5G62610, AT1G34370, AT1G75710, AT2G22760, AT2G38880, AT2G40140, AT2G42280, AT2G43000, AT3G02830, AT3G11450, AT3G14180, AT3G14230, AT3G48440, AT3G50260, AT3G62420, AT4G18880, AT4G31800, AT4G34410, AT4G37790, AT5G01380, AT5G64810, AT1G01350, AT1G06040, AT1G19850, AT1G21450, AT1G22190, AT1G33280, AT1G62300, AT1G71520, AT2G13960, AT2G24570, AT2G26150, AT2G40470, AT2G46270, AT3G04070, AT3G61150, AT4G11070, AT5G03415, AT5G05410, AT5G47370, AT5G57390, AT5G63790, AT5G67450, AT1G08000, AT1G09770, AT1G19490, AT1G26960, AT1G54060, AT1G69580, AT2G22430, AT2G28350, AT2G36080, AT2G42430, AT3G11020, AT3G19510, AT3G54620, AT3G58190, AT3G60490, AT4G00940, AT4G02560, AT4G17460, AT4G30080, AT4G37650, AT4G38620, AT4G40060, AT5G06250, AT5G15130, AT5G16540, AT5G51990, AT5G58620
5401	AT5G09800	357	AT1G01060, AT1G12610, AT1G18330, AT1G18860, AT1G21450, AT1G21910, AT1G49720, AT1G59750, AT1G64380, AT1G68550, AT1G69810, AT1G74840, AT1G75250, AT1G76880, AT1G78080, AT2G01570, AT2G18160, AT2G21230, AT2G21240, AT2G24830, AT2G25650, AT2G30250, AT2G37060, AT2G40340, AT2G42280, AT2G47890, AT3G07650, AT3G11580, AT3G15210, AT3G18990, AT3G19290, AT3G24860, AT3G50260, AT3G52250, AT3G58630, AT3G60030, AT4G05100, AT4G06746, AT4G09180, AT4G12020, AT4G17230, AT4G17750, AT4G21440, AT4G27410, AT4G28140, AT4G29000, AT4G29930, AT4G29940, AT4G30080, AT4G36920, AT5G16560, AT5G18550, AT5G19490, AT5G41020, AT5G44260, AT5G45580, AT5G46760, AT5G47660, AT5G49450, AT5G60850, AT5G63790, AT5G66770, AT1G03970, AT1G06040, AT1G08970, AT1G09770, AT1G10170, AT1G13300, AT1G18570, AT1G19350, AT1G22985, AT1G25580, AT1G26260, AT1G32870, AT1G34370, AT1G42990, AT1G43160, AT1G68670, AT1G77080, AT1G78600, AT2G02740, AT2G03340, AT2G13960, AT2G20280, AT2G22760, AT2G24650, AT2G27470, AT2G30340, AT2G32930, AT2G33835, AT2G34140, AT2G35530, AT2G38250, AT2G44430, AT2G44730, AT2G47070, AT2G47460, AT3G06250, AT3G07340, AT3G09735, AT3G10500, AT3G10760, AT3G11020, AT3G15500, AT3G17609, AT3G18380, AT3G46080, AT3G57980, AT3G58120, AT3G60630, AT4G01280, AT4G03250, AT4G20380, AT4G24470, AT4G25210, AT4G25400, AT4G29190, AT4G30935, AT4G31800, AT4G36620, AT4G36900, AT4G37790, AT4G39780, AT5G01380, AT5G03720, AT5G06110, AT5G07680, AT5G09330, AT5G10030, AT5G15130, AT5G23090, AT5G24930, AT5G26880, AT5G40880, AT5G44210, AT5G45710, AT5G47640, AT5G54680, AT5G59450, AT5G59570, AT5G62430, AT5G64750, AT5G66730, AT5G67190, AT1G01350, AT1G13960, AT1G29160, AT1G50600, AT1G50640, AT1G61660, AT1G80840, AT2G23340, AT2G30130, AT2G42150, AT2G42430, AT2G44940, AT2G46680, AT3G11280, AT3G16770, AT3G25730, AT3G49760, AT3G60490, AT3G61850, AT4G02590, AT4G18170, AT4G29100, AT4G35550, AT4G36710, AT4G36990, AT4G37540, AT5G04760, AT5G05790, AT5G39660, AT5G46590, AT5G49520, AT5G60200, AT5G61890, AT1G01260, AT1G07520, AT1G12260, AT1G12860, AT1G14685, AT1G22810, AT1G28310, AT1G47655, AT1G49480, AT1G51140, AT1G52150, AT1G54060, AT1G56170, AT1G63100, AT1G75390, AT1G75410, AT1G76580, AT2G27050, AT2G28510, AT2G36400, AT2G38090, AT2G38300, AT2G39880, AT2G41130, AT3G06410, AT3G12820, AT3G14180, AT3G22780, AT3G25890, AT3G52910, AT3G53340, AT3G53600, AT3G57800, AT3G59580, AT3G60110, AT4G00238, AT4G00730, AT4G01120, AT4G11250, AT4G14770, AT4G19630, AT4G23750, AT4G24060, AT4G36730, AT4G37650, AT5G03415, AT5G04240, AT5G08190, AT5G08330, AT5G11510, AT5G17490, AT5G24590, AT5G43170, AT5G47220, AT5G49620, AT5G52660, AT5G53290, AT5G65060, AT5G65130, AT5G65230, AT5G66300, AT1G10320, AT1G24625, AT1G62975, AT1G64105, AT1G66350, AT1G72650, AT1G75340, AT1G76890, AT2G16720, AT2G34720, AT2G36890, AT2G41835, AT3G12130, AT3G24490, AT3G56400, AT4G01680, AT4G02640, AT4G24020, AT5G01200, AT5G06100, AT5G13080, AT5G37260, AT5G37800, AT5G45050, AT5G52010, AT5G57660, AT5G63470, AT1G03800, AT1G17520, AT1G17590, AT1G22190, AT1G25550, AT1G44830, AT1G46264, AT1G71520, AT1G76320, AT1G77450, AT2G17040, AT2G23320, AT2G33710, AT2G36340, AT2G41710, AT2G42300, AT2G45680, AT3G09600, AT3G10000, AT3G11100, AT3G16870, AT4G16750, AT4G16780, AT4G28610, AT4G34410, AT4G39070, AT5G05410, AT5G11260, AT5G16540, AT5G18830, AT5G47230, AT5G63260, AT5G65050, AT1G19490, AT1G19850, AT1G21200, AT1G29280, AT1G63030, AT1G69170, AT2G33500, AT2G34830, AT2G40140, AT2G43000, AT3G01470, AT3G04930, AT3G12250, AT3G12480, AT3G18100, AT3G19860, AT3G23230, AT3G29035, AT3G49940, AT3G61890, AT4G01720, AT5G07100, AT5G51780, AT5G51990, AT1G09710, AT1G14580, AT1G14920, AT1G30970, AT1G66230, AT1G68840, AT1G69570, AT1G69690, AT1G71692, AT2G04880, AT2G31310, AT2G47850, AT3G21810, AT3G23250, AT3G24050, AT3G47500, AT3G51960, AT3G54620, AT3G55370, AT3G57230, AT3G57920, AT3G60390, AT4G06634, AT4G08250, AT4G23980, AT4G32800, AT4G33280, AT5G07580, AT5G10970, AT5G14490, AT5G15850, AT5G26930, AT5G43650, AT5G58280, AT5G60690
5402	AT5G09810	190	AT1G06040, AT1G08010, AT1G13300, AT1G36060, AT1G44830, AT1G62975, AT1G68150, AT1G68840, AT1G74500, AT1G76890, AT1G79840, AT2G22760, AT2G24260, AT2G26150, AT2G30340, AT2G46410, AT3G01470, AT3G09735, AT3G10800, AT3G15210, AT3G16350, AT3G22830, AT3G53370, AT3G58120, AT3G60530, AT4G17460, AT4G25210, AT4G36900, AT4G40060, AT5G01380, AT5G14000, AT5G40330, AT5G40880, AT5G42630, AT5G52510, AT5G64750, AT5G65210, AT5G67300, AT1G01720, AT1G13260, AT1G22985, AT1G32640, AT1G33280, AT1G34370, AT1G53910, AT1G62300, AT1G78080, AT2G24570, AT2G38250, AT3G07340, AT4G20380, AT5G08790, AT5G45420, AT5G47370, AT5G48560, AT5G49450, AT5G62020, AT5G63790, AT1G08320, AT1G10120, AT1G26960, AT1G33240, AT1G43160, AT1G50600, AT1G62990, AT1G68670, AT1G69780, AT1G80840, AT2G16720, AT2G20880, AT2G30250, AT2G36080, AT2G37120, AT2G40140, AT2G40620, AT3G01220, AT3G15500, AT3G23690, AT3G49530, AT3G50260, AT4G17230, AT4G37790, AT4G39070, AT5G06839, AT5G08130, AT5G08330, AT5G15150, AT5G51780, AT5G59820, AT1G01350, AT1G10170, AT2G13960, AT2G18160, AT2G23320, AT2G42430, AT2G46510, AT2G46680, AT2G47260, AT3G06590, AT3G11280, AT3G19580, AT3G23250, AT3G25730, AT3G50410, AT4G02590, AT4G06746, AT4G24060, AT4G36990, AT5G04340, AT5G04760, AT5G13910, AT5G49520, AT5G60200, AT5G61890, AT5G67190, AT1G01060, AT1G27730, AT1G29950, AT1G66470, AT1G71130, AT1G71520, AT2G01570, AT2G06200, AT2G30130, AT3G04670, AT3G17609, AT3G24520, AT3G46080, AT3G53600, AT3G54220, AT4G21610, AT4G28140, AT4G37650, AT5G05410, AT5G26880, AT5G54680, AT5G64810, AT1G09710, AT1G25250, AT1G27740, AT1G29160, AT1G29280, AT2G24690, AT2G28810, AT2G38090, AT3G47620, AT3G57230, AT3G61850, AT4G06634, AT4G11660, AT5G12840, AT5G14750, AT5G19790, AT5G60690, AT1G19000, AT1G19850, AT1G22640, AT1G53170, AT1G69600, AT1G74840, AT1G75710, AT1G77920, AT2G47890, AT3G04060, AT3G29035, AT3G51910, AT3G54620, AT4G01680, AT4G17500, AT5G03510, AT5G13180, AT5G18270, AT2G33710, AT2G36270, AT3G10490, AT4G01720, AT4G23810, AT5G15130, AT5G39760, AT5G43650, AT5G52020, AT5G59450, AT1G28470, AT2G38340, AT3G11020, AT4G34410, AT4G35550, AT5G05790, AT5G11260, AT5G37260
5403	AT5G09820	308	AT1G01260, AT1G01520, AT1G02250, AT1G19350, AT1G20700, AT1G21200, AT1G36060, AT1G49480, AT1G54060, AT1G65620, AT1G68550, AT1G68840, AT1G76870, AT1G76880, AT1G77200, AT2G21230, AT2G31380, AT2G40750, AT2G45050, AT3G01470, AT3G12680, AT3G18380, AT3G46600, AT4G00238, AT4G01250, AT4G12240, AT4G24470, AT4G30080, AT4G35590, AT4G35900, AT4G36730, AT5G06960, AT5G15160, AT5G25790, AT5G49300, AT5G52510, AT5G52830, AT5G66770, AT1G10320, AT1G13260, AT1G13450, AT1G19850, AT1G25470, AT1G32150, AT1G34370, AT1G50640, AT1G51140, AT1G51190, AT1G71450, AT1G72830, AT1G78080, AT1G79580, AT2G20180, AT2G22430, AT2G28350, AT2G28510, AT2G29060, AT2G30470, AT2G31230, AT2G45880, AT3G01530, AT3G02830, AT3G06590, AT3G09600, AT3G21810, AT3G22780, AT3G23230, AT3G53340, AT3G53600, AT3G58120, AT4G01280, AT4G16141, AT4G24020, AT4G24240, AT4G31550, AT4G38960, AT5G24930, AT5G51980, AT5G52020, AT5G56270, AT5G65790, AT1G06850, AT1G08970, AT1G19700, AT1G22640, AT1G49950, AT1G64530, AT1G68920, AT1G75540, AT1G79180, AT2G23290, AT2G29660, AT2G31370, AT2G40260, AT2G42300, AT2G46830, AT3G10470, AT3G11280, AT3G15510, AT3G60030, AT4G02590, AT4G17880, AT4G18020, AT4G25560, AT4G39160, AT4G40060, AT5G08330, AT5G10030, AT5G12840, AT5G14340, AT5G16540, AT5G19790, AT5G25830, AT5G40330, AT5G42520, AT5G44180, AT5G45300, AT5G46760, AT5G48560, AT5G51780, AT5G54230, AT5G57150, AT5G62165, AT1G13300, AT1G18750, AT1G26610, AT1G27660, AT1G44810, AT1G58220, AT1G69780, AT1G72740, AT2G14210, AT2G18160, AT2G40620, AT2G40970, AT2G41835, AT3G23690, AT3G25790, AT3G26620, AT3G49940, AT3G57920, AT4G13620, AT4G25400, AT4G29100, AT5G11270, AT5G13910, AT5G37260, AT5G37800, AT5G38140, AT5G50570, AT5G50820, AT5G51790, AT5G54680, AT5G65210, AT1G05710, AT1G08000, AT1G10120, AT1G14685, AT1G18570, AT1G28420, AT1G46264, AT1G72210, AT1G72360, AT1G72650, AT1G74250, AT2G06200, AT2G20400, AT2G21320, AT2G22300, AT2G47190, AT3G06740, AT3G14180, AT3G17609, AT3G22170, AT3G47500, AT3G50870, AT3G54320, AT3G55210, AT3G58710, AT3G60630, AT4G09460, AT4G36710, AT5G04240, AT5G42630, AT5G45050, AT5G53290, AT5G65050, AT1G03970, AT1G22985, AT1G26960, AT1G27740, AT1G56170, AT1G58100, AT1G58110, AT1G59750, AT1G68200, AT1G74840, AT1G75410, AT1G76890, AT2G03060, AT2G21240, AT2G22630, AT2G36890, AT2G37630, AT2G40950, AT2G42280, AT3G06410, AT3G07340, AT3G19290, AT3G48430, AT3G57800, AT3G61150, AT4G00270, AT4G00540, AT4G01680, AT4G16430, AT4G16610, AT4G25410, AT5G02030, AT5G03720, AT5G04340, AT5G05410, AT5G05550, AT5G06100, AT5G07310, AT5G08130, AT5G16600, AT5G18300, AT5G18550, AT5G39660, AT5G47230, AT5G63260, AT5G66320, AT5G66730, AT5G66870, AT5G67420, AT1G09540, AT1G14920, AT1G18835, AT1G18860, AT1G19000, AT1G22070, AT1G45249, AT1G51070, AT1G64380, AT1G69010, AT1G69490, AT1G69600, AT1G76320, AT1G76350, AT1G77640, AT2G16485, AT2G19810, AT2G24260, AT2G29065, AT2G40740, AT2G47520, AT3G10480, AT3G24520, AT3G25730, AT3G28910, AT3G29035, AT3G51960, AT3G54620, AT3G56850, AT3G57230, AT4G03250, AT4G11070, AT4G12850, AT4G18170, AT4G38910, AT5G02320, AT5G05660, AT5G07100, AT5G18270, AT5G24590, AT5G43650, AT5G47390, AT5G64810, AT5G65130, AT5G67450, AT1G01380, AT1G07980, AT1G16530, AT1G24625, AT1G25550, AT1G51600, AT1G57560, AT1G68130, AT1G69580, AT2G01930, AT2G20280, AT2G44840, AT3G18100, AT3G24050, AT3G24120, AT3G47620, AT3G49530, AT4G17750, AT4G21610, AT4G37850, AT5G02840, AT5G03740, AT5G13080, AT5G23280, AT5G28530, AT5G60690, AT5G60890
5404	AT5G09830	121	AT1G01720, AT1G06040, AT1G10170, AT1G22190, AT1G43160, AT1G62300, AT1G69810, AT1G74500, AT1G80840, AT2G13960, AT2G30130, AT2G37120, AT2G45050, AT3G06740, AT3G07340, AT3G09735, AT3G10800, AT3G15210, AT3G16857, AT3G51910, AT3G60530, AT3G62420, AT4G17230, AT4G17500, AT5G04340, AT5G05410, AT5G08130, AT5G08790, AT5G13180, AT5G15150, AT5G42630, AT5G48560, AT5G63790, AT5G64750, AT1G32640, AT1G34370, AT1G36060, AT1G78080, AT1G79580, AT3G12130, AT3G14230, AT3G19580, AT3G25730, AT5G49450, AT5G62020, AT1G14920, AT1G25560, AT1G51070, AT1G68670, AT1G75540, AT2G22430, AT2G40140, AT2G47460, AT3G01470, AT3G60030, AT4G21610, AT5G04240, AT5G40330, AT5G52510, AT5G57150, AT5G63470, AT5G65050, AT1G13260, AT1G50600, AT1G77450, AT2G40620, AT2G46680, AT3G06590, AT3G53340, AT4G14410, AT4G25400, AT4G36990, AT4G40060, AT5G04760, AT5G11260, AT5G45420, AT5G54680, AT5G67300, AT1G09770, AT1G30970, AT1G53910, AT1G68840, AT2G18160, AT3G16870, AT4G29940, AT5G26880, AT1G34190, AT1G75390, AT3G16350, AT3G23690, AT3G54810, AT4G34000, AT4G34410, AT4G36900, AT1G54830, AT1G56010, AT2G23320, AT2G47190, AT3G14180, AT4G17490, AT5G50570, AT5G59820, AT1G33240, AT1G53170, AT1G69600, AT1G74660, AT3G11450, AT3G12680, AT3G16770, AT3G24120, AT4G23750, AT4G36730, AT5G14750, AT5G48150, AT1G19000, AT2G37630, AT3G10760, AT3G17609, AT3G53370, AT3G53600, AT5G47640
5405	AT5G09840	279	AT1G01030, AT1G06180, AT1G10320, AT1G12610, AT1G13260, AT1G14410, AT1G27740, AT1G30650, AT1G33280, AT1G44810, AT1G46264, AT1G53910, AT1G54060, AT1G62300, AT1G71260, AT2G21240, AT2G22760, AT2G22840, AT2G26150, AT2G46830, AT2G47850, AT3G04930, AT3G05690, AT3G11440, AT3G12130, AT3G21175, AT3G21430, AT3G23230, AT3G24490, AT3G24860, AT3G26744, AT3G44750, AT3G51910, AT3G52910, AT3G53340, AT3G56400, AT4G02560, AT4G16141, AT4G19990, AT4G23750, AT4G24540, AT4G25210, AT4G25400, AT4G30080, AT4G31920, AT4G32010, AT4G34000, AT5G03740, AT5G05090, AT5G05410, AT5G06110, AT5G26880, AT5G37260, AT5G43250, AT5G45710, AT5G47220, AT5G47640, AT5G54680, AT5G61600, AT5G66870, AT1G12860, AT1G14685, AT1G17040, AT1G19350, AT1G22190, AT1G22640, AT1G26680, AT1G26870, AT1G28050, AT1G30970, AT1G49560, AT1G61730, AT1G66350, AT1G68550, AT1G72050, AT1G74930, AT1G76870, AT1G77200, AT1G79700, AT2G02540, AT2G19810, AT2G23320, AT2G36010, AT2G37630, AT2G40970, AT2G47460, AT3G10040, AT3G10480, AT3G10760, AT3G11450, AT3G14230, AT3G24120, AT3G25890, AT3G61630, AT4G01550, AT4G06634, AT4G17460, AT4G25410, AT4G30980, AT5G04340, AT5G11260, AT5G15130, AT5G47370, AT5G47670, AT5G52660, AT5G59820, AT1G02220, AT1G05805, AT1G14920, AT1G29160, AT1G29280, AT1G32360, AT1G45249, AT1G53170, AT1G54830, AT1G58100, AT1G66470, AT1G68840, AT1G75390, AT1G75710, AT1G76350, AT1G76890, AT2G16770, AT2G18350, AT2G31370, AT2G37120, AT2G37430, AT2G40260, AT2G40620, AT2G44730, AT3G01330, AT3G11020, AT3G11100, AT3G14020, AT3G16857, AT3G24050, AT3G25790, AT4G13620, AT4G32800, AT5G04410, AT5G08190, AT5G08330, AT5G08790, AT5G17810, AT5G22570, AT5G44210, AT5G51990, AT5G56860, AT5G65060, AT1G16490, AT1G19210, AT1G22070, AT1G22810, AT1G27660, AT1G27730, AT1G28370, AT1G32730, AT1G51140, AT1G54160, AT1G56170, AT1G61660, AT1G62975, AT1G68810, AT1G71930, AT1G74430, AT1G80840, AT2G01430, AT2G01570, AT2G38340, AT2G39880, AT2G46510, AT3G06410, AT3G10500, AT3G15210, AT3G16350, AT3G19580, AT3G21270, AT3G22780, AT3G27010, AT3G28920, AT3G57230, AT3G61890, AT4G16750, AT4G21440, AT4G25490, AT4G28140, AT4G29190, AT4G32880, AT4G34410, AT4G36160, AT4G36710, AT4G36900, AT4G37260, AT5G12870, AT5G43270, AT5G43650, AT5G50570, AT5G59450, AT5G62380, AT5G65210, AT5G66320, AT5G67300, AT1G09770, AT1G27370, AT1G47870, AT1G63650, AT1G69490, AT1G74500, AT2G01060, AT2G14210, AT2G16485, AT2G20280, AT2G21320, AT2G28450, AT2G38880, AT3G16870, AT3G19360, AT3G27940, AT3G60630, AT4G00480, AT4G00730, AT4G12750, AT4G21610, AT4G27240, AT4G27950, AT4G29930, AT5G02030, AT5G06420, AT5G13910, AT5G14280, AT5G16560, AT5G25790, AT5G25830, AT5G41020, AT5G44180, AT1G01060, AT1G06040, AT1G08970, AT1G19220, AT1G19700, AT1G30330, AT1G49475, AT1G55600, AT1G68200, AT1G69010, AT1G74250, AT1G74840, AT1G75340, AT2G04880, AT2G04890, AT2G20350, AT2G35640, AT2G40200, AT2G41710, AT2G47070, AT3G13040, AT3G17609, AT3G22830, AT3G47640, AT3G59060, AT3G59470, AT3G61830, AT3G62420, AT4G13640, AT4G24240, AT4G29100, AT4G34400, AT4G34680, AT4G36620, AT4G37940, AT4G39410, AT5G10140, AT5G14140, AT5G17300, AT5G25475, AT5G38860, AT5G39820, AT5G53290, AT5G63470
5406	AT5G09850	156	AT1G06040, AT1G09540, AT1G20980, AT1G32640, AT2G18160, AT2G30130, AT2G46270, AT3G01470, AT3G11450, AT3G16770, AT5G08790, AT5G14000, AT5G16560, AT5G49450, AT5G51780, AT1G01720, AT1G19220, AT1G33240, AT1G74840, AT1G80840, AT2G21240, AT2G23320, AT2G24790, AT2G37120, AT2G44840, AT3G09735, AT3G49930, AT3G50060, AT3G58120, AT3G60530, AT4G10350, AT4G17490, AT4G31550, AT4G31920, AT5G05410, AT5G39660, AT5G42630, AT5G63260, AT1G08010, AT1G10120, AT1G12610, AT1G29280, AT1G49480, AT1G69780, AT1G74500, AT2G42400, AT2G44730, AT3G01220, AT4G00270, AT4G17460, AT4G17500, AT4G34000, AT4G36780, AT5G08330, AT5G15150, AT1G01350, AT1G06850, AT1G07520, AT1G76890, AT2G36890, AT2G46510, AT3G06590, AT3G23690, AT3G49850, AT4G25400, AT5G01380, AT5G03510, AT5G08130, AT5G11260, AT5G13180, AT5G13910, AT5G14340, AT5G23280, AT5G49520, AT5G64750, AT5G67420, AT1G17040, AT1G34190, AT1G36060, AT1G66470, AT1G70000, AT1G79580, AT2G01060, AT2G02070, AT2G24570, AT2G27050, AT2G40470, AT3G54810, AT4G00730, AT4G32890, AT5G47140, AT1G07530, AT1G53910, AT1G54060, AT1G75540, AT2G24260, AT3G58710, AT4G13980, AT4G39160, AT5G08520, AT1G06070, AT1G10170, AT2G19810, AT2G22770, AT2G24830, AT2G33500, AT2G37060, AT2G47890, AT3G16870, AT3G20840, AT3G57980, AT4G02640, AT5G04760, AT5G14140, AT5G18300, AT5G22570, AT5G28040, AT5G37260, AT5G47370, AT5G47660, AT5G52830, AT5G66870, AT1G03040, AT1G43700, AT1G58110, AT1G72050, AT2G04890, AT2G38340, AT2G47210, AT3G02830, AT3G04670, AT3G20310, AT3G24490, AT3G57390, AT4G13640, AT4G36730, AT5G17810, AT5G43650, AT5G45580, AT5G62430, AT5G63470, AT5G67110, AT1G64530, AT1G68840, AT1G69580, AT2G27110, AT2G46310, AT3G07340, AT3G10760, AT3G17609, AT3G46080, AT3G47620, AT4G32880, AT4G35580, AT4G37850, AT5G51790
5407	AT5G09860	261	AT1G14410, AT1G14580, AT1G18860, AT1G20980, AT1G29950, AT1G62975, AT1G69780, AT1G77200, AT2G25180, AT2G27050, AT2G40750, AT3G05860, AT3G08500, AT3G14180, AT3G46640, AT3G49940, AT3G53370, AT3G54990, AT3G56850, AT4G35040, AT4G37180, AT4G39780, AT5G05090, AT5G06770, AT5G12870, AT5G27910, AT5G42780, AT5G58620, AT1G02340, AT1G09770, AT1G12860, AT1G14685, AT1G25470, AT1G33060, AT1G77450, AT1G78700, AT1G79840, AT2G02740, AT2G24700, AT2G27470, AT3G02990, AT3G11450, AT3G16770, AT3G16870, AT3G24860, AT3G49530, AT3G57480, AT4G17500, AT4G23750, AT4G25480, AT4G27950, AT5G01900, AT5G08330, AT5G39660, AT5G51980, AT5G52660, AT5G58280, AT5G62000, AT5G63260, AT1G06040, AT1G08010, AT1G28050, AT1G32360, AT1G44830, AT1G53910, AT1G74660, AT2G01570, AT2G02080, AT2G18550, AT2G25000, AT2G28340, AT2G31370, AT2G31730, AT2G32930, AT2G34720, AT2G38880, AT2G47210, AT2G47460, AT3G02830, AT3G13040, AT3G23250, AT3G26744, AT3G58120, AT4G00050, AT4G13620, AT4G17460, AT4G24470, AT4G25210, AT4G31920, AT4G39070, AT5G08790, AT5G17810, AT5G23280, AT5G48150, AT5G51790, AT5G63470, AT1G03840, AT1G10320, AT1G19850, AT1G26870, AT1G30490, AT1G44810, AT1G49950, AT1G51070, AT2G14210, AT2G20280, AT2G31230, AT2G36960, AT2G37120, AT2G40970, AT2G42400, AT2G44430, AT3G04070, AT3G06740, AT3G09230, AT3G17609, AT3G22760, AT4G00480, AT4G00730, AT4G14410, AT4G14770, AT4G21610, AT4G32040, AT4G34990, AT4G36620, AT4G37540, AT4G37940, AT5G06420, AT5G29000, AT5G54680, AT1G63650, AT1G66470, AT1G74500, AT1G75710, AT2G24570, AT3G06220, AT3G12250, AT3G21330, AT5G15850, AT5G19790, AT5G35770, AT5G47660, AT5G60890, AT5G62020, AT5G67420, AT1G07980, AT1G20640, AT1G21340, AT1G22640, AT1G26945, AT1G71130, AT1G76880, AT2G01060, AT2G30470, AT2G40950, AT2G41900, AT2G45160, AT2G45680, AT2G46830, AT2G47070, AT3G46600, AT4G00270, AT4G06634, AT4G08150, AT4G30080, AT4G34000, AT4G36780, AT4G39160, AT5G03510, AT5G13910, AT5G15130, AT5G28040, AT5G44260, AT5G51190, AT5G51910, AT5G57660, AT5G59450, AT5G64810, AT5G67450, AT1G18570, AT1G32540, AT1G68920, AT1G78080, AT2G37260, AT3G11580, AT3G19510, AT3G19580, AT3G51910, AT3G55210, AT3G61150, AT4G32890, AT5G24590, AT5G25830, AT5G46760, AT5G52830, AT5G64220, AT1G15720, AT1G18400, AT1G22070, AT1G32730, AT1G51190, AT1G69580, AT1G71260, AT1G79580, AT1G80590, AT2G20110, AT2G23290, AT2G24790, AT2G30590, AT2G36080, AT2G44910, AT2G45880, AT3G16280, AT3G23230, AT3G28920, AT3G52440, AT3G61630, AT4G00150, AT4G01680, AT4G09180, AT4G16141, AT4G16750, AT4G16780, AT4G24150, AT4G29000, AT4G29940, AT4G37740, AT4G38180, AT5G04760, AT5G05660, AT5G18830, AT5G21960, AT5G23090, AT5G26880, AT5G28300, AT5G41020, AT1G58100, AT1G69690, AT1G79430, AT1G80730, AT2G21240, AT2G28200, AT2G30340, AT2G31280, AT2G40470, AT2G42380, AT3G02550, AT3G06590, AT3G07340, AT3G10480, AT3G12480, AT3G12680, AT3G23690, AT3G48440, AT3G54810, AT5G12840, AT5G28770, AT5G40330, AT5G48560, AT5G60142, AT5G63280
5408	AT5G09870	223	AT1G01720, AT1G02230, AT1G09540, AT1G10170, AT1G21450, AT1G26960, AT1G28420, AT1G33240, AT1G42990, AT1G62975, AT1G76880, AT1G76890, AT1G77450, AT1G80840, AT2G22760, AT2G28160, AT2G30130, AT2G43500, AT3G04060, AT3G07340, AT3G09370, AT3G11020, AT3G15210, AT3G15500, AT3G16350, AT3G53600, AT4G17230, AT4G34410, AT4G36920, AT5G05410, AT5G08330, AT5G08790, AT5G63790, AT5G64750, AT5G67300, AT1G10120, AT1G28520, AT1G68120, AT2G18160, AT2G37430, AT2G40140, AT2G47260, AT3G10480, AT3G12250, AT3G19500, AT3G46080, AT4G00480, AT4G24470, AT4G30080, AT4G35580, AT4G36990, AT5G09410, AT5G40880, AT5G52830, AT5G59450, AT5G65070, AT1G13260, AT1G29280, AT1G62990, AT1G78080, AT1G78700, AT2G01060, AT2G16720, AT2G30250, AT2G36080, AT2G37120, AT3G01220, AT3G01470, AT3G49530, AT4G00150, AT4G31920, AT4G36780, AT5G04760, AT5G06839, AT5G11260, AT5G15150, AT5G28040, AT5G49450, AT5G59820, AT5G65210, AT1G21910, AT1G32150, AT1G63650, AT1G68920, AT1G75340, AT2G36340, AT2G40620, AT2G45160, AT2G47460, AT3G04930, AT3G10800, AT3G23690, AT3G48590, AT3G58120, AT3G60630, AT4G13980, AT4G17460, AT4G25440, AT4G37790, AT5G04240, AT5G08130, AT5G16540, AT5G58900, AT5G59570, AT5G65310, AT1G01350, AT1G12890, AT1G14410, AT1G32240, AT1G73360, AT1G74840, AT2G20280, AT2G23290, AT2G29060, AT2G31180, AT2G32250, AT2G43280, AT3G27940, AT4G00730, AT4G11660, AT4G19990, AT5G14280, AT5G15130, AT5G16560, AT5G66770, AT1G17520, AT1G19350, AT1G20980, AT1G22640, AT1G24625, AT1G26945, AT1G32730, AT1G71200, AT1G74250, AT1G76580, AT2G03060, AT2G17150, AT2G30340, AT2G33480, AT2G45680, AT2G46810, AT2G47070, AT2G47890, AT3G13040, AT3G22170, AT3G23210, AT3G51120, AT4G02590, AT4G30980, AT5G45050, AT5G46760, AT5G56270, AT5G57660, AT5G60120, AT5G64810, AT1G03970, AT1G14685, AT1G32640, AT1G33280, AT1G54060, AT1G58100, AT1G71520, AT2G04880, AT2G21240, AT2G22750, AT2G24570, AT2G33710, AT2G34720, AT2G36400, AT3G19860, AT3G25730, AT3G28920, AT3G53820, AT3G58710, AT3G60530, AT4G24020, AT5G64220, AT1G03040, AT1G18330, AT1G31140, AT1G62300, AT1G69490, AT2G02820, AT2G22630, AT2G23320, AT2G25180, AT2G39880, AT2G47520, AT3G11580, AT3G12130, AT3G21430, AT3G51910, AT4G14410, AT4G27950, AT4G35270, AT5G03720, AT5G14750, AT5G62020, AT5G65050, AT1G06910, AT1G08010, AT1G19000, AT1G26260, AT1G27370, AT1G72210, AT2G16485, AT2G21230, AT2G28200, AT2G38340, AT2G41710, AT3G14230, AT3G19290, AT3G20770, AT3G52250, AT4G00220, AT4G09180, AT4G22680, AT4G28500, AT4G30935, AT5G03510, AT5G15210, AT5G18830, AT5G40330
5409	AT5G09880	160	AT1G08010, AT1G13300, AT1G16060, AT1G19350, AT1G30970, AT2G25180, AT3G01220, AT3G06740, AT3G18380, AT3G54810, AT4G13040, AT4G36730, AT5G09410, AT5G25830, AT5G38140, AT5G61590, AT5G62020, AT1G01720, AT1G06910, AT1G77920, AT2G36010, AT2G38470, AT3G10030, AT3G19580, AT3G24050, AT4G27240, AT4G34410, AT5G26880, AT5G42630, AT5G63790, AT5G65060, AT5G65790, AT1G22190, AT1G32870, AT1G43160, AT1G57560, AT1G62300, AT1G72740, AT1G80840, AT2G16720, AT2G22800, AT2G24570, AT2G30250, AT3G16280, AT3G16350, AT3G25730, AT3G29035, AT3G51910, AT3G53600, AT4G01720, AT4G17500, AT4G22070, AT4G36900, AT4G37180, AT5G08790, AT5G28770, AT5G37260, AT5G49450, AT1G24625, AT1G26260, AT1G74840, AT1G79430, AT2G29065, AT3G11450, AT3G15510, AT3G48590, AT4G37260, AT4G38960, AT5G03415, AT5G05790, AT5G10030, AT5G10510, AT5G15850, AT5G20730, AT5G23280, AT5G48150, AT5G51190, AT5G51980, AT5G52010, AT1G09770, AT1G32240, AT1G74250, AT1G74930, AT2G20280, AT2G30470, AT2G37120, AT2G46410, AT3G09735, AT4G36920, AT5G05410, AT5G06110, AT5G06770, AT5G65050, AT1G01010, AT1G14685, AT1G50640, AT2G23290, AT2G35940, AT2G42400, AT2G44430, AT3G05690, AT3G22170, AT3G56850, AT4G01120, AT4G17490, AT4G33880, AT4G35580, AT5G07680, AT5G13180, AT5G45710, AT5G58010, AT5G58900, AT5G62000, AT5G62610, AT1G07530, AT1G32360, AT1G34370, AT1G69780, AT4G40060, AT5G04410, AT5G57660, AT1G03040, AT1G06040, AT1G22985, AT1G25580, AT1G32640, AT1G66560, AT1G69170, AT2G02740, AT2G04890, AT2G32250, AT2G34830, AT2G46510, AT2G47210, AT3G15500, AT3G20310, AT3G51120, AT3G60030, AT3G60580, AT3G62420, AT4G06634, AT4G16780, AT4G20380, AT4G25400, AT5G05090, AT5G24930, AT5G48250, AT1G26960, AT1G78600, AT2G26150, AT2G44840, AT3G25790, AT3G49930, AT3G61850, AT3G63350, AT4G01680, AT4G36710, AT5G17300, AT5G17490, AT5G44190
5410	AT5G09890	149	AT1G26960, AT1G32640, AT1G74500, AT1G76880, AT2G28160, AT2G37430, AT3G01470, AT3G07340, AT3G29035, AT3G58120, AT3G60530, AT3G62420, AT4G19990, AT4G34410, AT5G05410, AT5G06110, AT5G08330, AT5G13180, AT1G01720, AT1G27730, AT1G33280, AT1G36060, AT1G77450, AT1G80840, AT2G23320, AT2G30340, AT2G40470, AT2G44840, AT3G15210, AT3G16770, AT3G19580, AT3G51910, AT4G10350, AT4G17230, AT4G17500, AT4G23750, AT4G31800, AT5G08790, AT1G08320, AT1G10120, AT1G44830, AT1G62990, AT1G69780, AT2G16720, AT2G30250, AT2G36080, AT2G37120, AT2G40620, AT3G01220, AT3G15500, AT3G18990, AT3G23690, AT3G49530, AT3G50260, AT4G17460, AT4G27410, AT4G31920, AT4G37790, AT5G06839, AT5G08130, AT5G11260, AT5G14000, AT5G15150, AT5G45420, AT5G49450, AT1G06040, AT1G10170, AT1G22985, AT1G33240, AT1G43160, AT1G53910, AT2G18160, AT2G42430, AT2G46680, AT3G06590, AT3G11280, AT3G14230, AT3G16350, AT3G54220, AT3G54810, AT4G01120, AT4G02590, AT4G35550, AT4G37730, AT5G01380, AT5G04760, AT5G47370, AT5G49520, AT5G51780, AT5G61890, AT5G63470, AT5G64750, AT1G34370, AT1G68150, AT1G69810, AT1G75710, AT1G79580, AT1G79840, AT2G24570, AT2G45050, AT3G44750, AT4G16141, AT4G31550, AT4G32890, AT4G36620, AT5G48560, AT5G63790, AT5G67420, AT1G42990, AT1G62975, AT1G72210, AT3G19860, AT3G49930, AT4G13980, AT5G08190, AT5G19790, AT5G28040, AT5G58900, AT1G19000, AT1G22190, AT1G53170, AT1G62300, AT1G78080, AT2G22430, AT2G30130, AT3G20310, AT3G54620, AT4G37260, AT5G65210, AT1G19210, AT1G22810, AT1G50640, AT1G74930, AT2G26150, AT2G38250, AT3G20770, AT3G46600, AT4G11070, AT4G14410, AT5G47230, AT5G59570, AT5G66320, AT5G67300, AT1G13450, AT1G68810, AT3G09735, AT3G11450, AT3G16857, AT5G23280
5411	AT5G09900	143	AT1G06040, AT1G13300, AT1G42990, AT1G43160, AT1G50600, AT1G62300, AT1G68150, AT1G74500, AT1G79840, AT2G23340, AT2G24570, AT2G30130, AT2G37120, AT2G46410, AT2G47890, AT3G09735, AT3G10800, AT3G15210, AT3G60530, AT4G00270, AT4G36900, AT5G08790, AT5G62610, AT5G63790, AT5G64750, AT1G12610, AT1G22190, AT1G74840, AT1G78080, AT1G79580, AT1G80840, AT2G23320, AT2G24790, AT2G38470, AT3G19580, AT3G62420, AT5G16560, AT5G49450, AT5G53290, AT1G10120, AT1G62990, AT1G68670, AT1G78600, AT2G16720, AT2G22430, AT2G40620, AT3G01220, AT3G15500, AT3G29035, AT3G49530, AT3G53600, AT3G58120, AT4G17500, AT4G27410, AT4G36990, AT4G37790, AT5G01200, AT5G04760, AT5G05410, AT5G06839, AT5G14000, AT5G15150, AT5G57150, AT5G59820, AT1G22985, AT1G25560, AT2G46510, AT3G18990, AT4G02590, AT4G17460, AT4G24060, AT4G40060, AT5G01380, AT5G03510, AT5G04340, AT5G08130, AT5G11260, AT5G49520, AT5G67300, AT1G09770, AT1G14685, AT1G32640, AT1G71520, AT2G18160, AT2G20280, AT2G22760, AT3G14230, AT4G16141, AT1G01720, AT1G53910, AT1G74930, AT2G03060, AT2G28200, AT2G47210, AT3G16857, AT3G53370, AT4G13620, AT4G28610, AT4G35040, AT5G26660, AT5G45580, AT5G65210, AT1G08010, AT1G19000, AT1G53170, AT2G22770, AT2G26150, AT2G42280, AT2G45050, AT3G01470, AT3G25730, AT3G54620, AT4G17230, AT4G36920, AT4G38900, AT5G07100, AT1G07530, AT1G10480, AT1G22810, AT1G75540, AT2G29065, AT2G33710, AT2G43000, AT2G44430, AT2G47260, AT3G16770, AT3G22170, AT3G50260, AT4G19990, AT5G06110, AT5G48250, AT5G54680, AT5G62020, AT5G62430, AT1G68810, AT2G01940, AT2G40140, AT2G44840, AT3G22830, AT3G51910, AT4G37260, AT5G37260, AT5G63280
5412	AT5G09920	125	AT1G06040, AT1G09770, AT1G42990, AT1G50600, AT1G74840, AT1G77450, AT2G24570, AT2G24790, AT2G37120, AT3G04060, AT3G09735, AT3G15210, AT3G24050, AT3G49930, AT4G18890, AT4G37540, AT4G40060, AT5G08790, AT1G01720, AT1G51190, AT1G80840, AT3G18990, AT3G44750, AT4G17490, AT5G04410, AT5G65060, AT1G01060, AT1G79180, AT2G21230, AT2G22630, AT2G31370, AT3G01220, AT3G10760, AT3G17609, AT3G53600, AT4G13040, AT4G17230, AT4G17460, AT4G31800, AT4G36990, AT5G05410, AT5G06960, AT5G47370, AT5G63790, AT1G27730, AT1G43160, AT1G49480, AT2G18160, AT2G22430, AT2G40140, AT3G22830, AT3G58120, AT4G17500, AT5G04760, AT5G24590, AT5G49450, AT5G51790, AT5G52510, AT5G67300, AT1G08970, AT1G13260, AT1G49475, AT1G50640, AT1G54830, AT1G68640, AT1G74500, AT2G36080, AT3G14230, AT3G20840, AT3G20880, AT3G24520, AT4G36930, AT5G17430, AT5G17810, AT5G54680, AT5G63470, AT1G26960, AT1G32330, AT1G34370, AT2G47210, AT3G10030, AT3G16350, AT3G53370, AT3G62420, AT4G33880, AT4G34000, AT4G34410, AT4G36900, AT5G51780, AT1G10170, AT1G14685, AT1G19850, AT1G22985, AT2G13960, AT2G22770, AT2G30340, AT2G40620, AT3G06410, AT5G04340, AT5G14000, AT5G64750, AT1G12610, AT1G29280, AT1G71520, AT2G23320, AT2G33710, AT2G38470, AT3G09600, AT3G28910, AT3G57800, AT4G12850, AT4G31550, AT5G08190, AT5G59450, AT5G59820, AT5G62610, AT5G67580, AT1G10120, AT1G53910, AT1G76890, AT3G19290, AT4G24060, AT4G36710, AT4G37940, AT5G37260
5413	AT5G09930	182	AT1G06850, AT1G07980, AT1G09770, AT1G19210, AT1G27730, AT1G30970, AT1G42990, AT1G49720, AT1G51600, AT1G56170, AT1G58100, AT1G63650, AT1G69780, AT1G72740, AT1G74250, AT1G75710, AT1G78700, AT2G03340, AT2G21230, AT2G23320, AT2G24260, AT2G26150, AT2G28160, AT2G30470, AT2G37060, AT2G37650, AT2G40470, AT2G43500, AT2G45880, AT2G47460, AT2G47890, AT3G04930, AT3G09370, AT3G09735, AT3G10030, AT3G10480, AT3G11440, AT3G14230, AT3G15510, AT3G16280, AT3G21270, AT3G23690, AT3G47640, AT3G50060, AT3G54810, AT3G61150, AT4G00730, AT4G02560, AT4G09180, AT4G13040, AT4G17230, AT4G20380, AT4G23750, AT4G24020, AT4G25610, AT4G35580, AT4G36730, AT5G03740, AT5G11260, AT5G16540, AT5G18830, AT5G25830, AT5G44080, AT5G44260, AT5G45260, AT5G45420, AT5G45710, AT5G46760, AT5G47370, AT5G48250, AT5G59450, AT5G60200, AT5G63280, AT5G67420, AT1G03840, AT1G04445, AT1G10480, AT1G14685, AT1G16530, AT1G19700, AT1G22190, AT1G51700, AT1G66350, AT1G67710, AT1G68880, AT1G69010, AT1G71450, AT1G74430, AT1G75340, AT2G04880, AT2G19810, AT2G22300, AT2G22770, AT2G22800, AT2G24570, AT2G27110, AT2G30250, AT2G33480, AT2G34720, AT2G46830, AT3G11020, AT3G20770, AT3G23230, AT3G24860, AT3G46130, AT3G48440, AT3G49760, AT3G54390, AT3G54620, AT3G54990, AT3G57390, AT3G61630, AT4G17490, AT4G29000, AT4G29930, AT4G40060, AT5G04410, AT5G10970, AT5G13080, AT5G14750, AT5G14960, AT5G15830, AT5G18270, AT5G18960, AT5G38860, AT5G40880, AT5G54680, AT5G59340, AT5G61420, AT5G62020, AT5G65210, AT5G65790, AT5G66730, AT5G67300, AT5G67450, AT1G01720, AT1G12610, AT1G18710, AT1G22810, AT1G26680, AT1G50600, AT1G63030, AT1G65620, AT1G66390, AT1G68840, AT1G75080, AT1G78080, AT1G78600, AT1G80840, AT2G22200, AT2G22430, AT2G38250, AT2G44730, AT2G47190, AT2G47520, AT3G04070, AT3G13960, AT3G23240, AT3G23250, AT3G46080, AT3G49530, AT3G63350, AT4G01060, AT4G18880, AT4G24240, AT4G25480, AT4G26640, AT4G34400, AT4G34410, AT4G36990, AT4G39780, AT5G04150, AT5G05410, AT5G13790, AT5G43650, AT5G48670, AT5G58010, AT5G60850, AT5G62430, AT5G63790, AT5G65130, AT5G67180
5414	AT5G09960	182	AT1G19000, AT1G22985, AT1G51070, AT1G65330, AT1G74500, AT1G74840, AT2G37060, AT2G38340, AT2G45050, AT3G01220, AT3G01470, AT3G09735, AT3G15210, AT3G46640, AT3G58710, AT3G60530, AT3G62420, AT5G08330, AT5G08790, AT5G13910, AT5G15150, AT5G51780, AT5G58900, AT1G06040, AT1G42990, AT1G49475, AT1G50640, AT1G68920, AT1G78080, AT1G80840, AT2G24570, AT2G30130, AT2G44840, AT2G47260, AT3G09600, AT3G16770, AT3G16857, AT3G20840, AT3G61630, AT4G31800, AT4G37940, AT5G03415, AT5G17490, AT5G39820, AT5G49300, AT5G54680, AT5G57660, AT5G60850, AT5G60890, AT5G65050, AT1G01720, AT1G22190, AT1G25550, AT1G26960, AT1G27730, AT1G34370, AT1G43160, AT1G69780, AT2G22430, AT2G30250, AT2G36080, AT2G37120, AT2G40140, AT2G40620, AT2G40970, AT3G15500, AT3G18990, AT3G23690, AT3G58120, AT3G60630, AT4G13620, AT4G31920, AT4G36780, AT4G39070, AT5G04760, AT5G11260, AT5G26660, AT5G49450, AT1G50600, AT2G18160, AT2G46680, AT3G06590, AT3G16350, AT3G19580, AT4G17230, AT4G36900, AT4G36990, AT5G05410, AT5G49520, AT5G51790, AT5G59820, AT5G63790, AT5G64750, AT1G12610, AT1G19850, AT1G21340, AT1G26680, AT1G26870, AT1G32640, AT1G49560, AT1G51190, AT1G56170, AT1G65620, AT1G66350, AT1G70000, AT1G74660, AT1G75540, AT1G79580, AT2G22770, AT2G28350, AT2G46830, AT3G03660, AT3G11020, AT3G14230, AT3G20770, AT3G20880, AT3G21270, AT3G24520, AT3G57670, AT4G16780, AT4G32890, AT4G36930, AT5G17810, AT5G48150, AT5G62020, AT1G29280, AT1G66470, AT1G68670, AT1G77920, AT2G01060, AT2G25180, AT2G27050, AT3G51910, AT4G09460, AT5G02840, AT5G52510, AT5G65210, AT1G18750, AT2G13960, AT2G30340, AT3G22170, AT5G09330, AT5G25220, AT1G07530, AT1G25560, AT1G53910, AT1G54830, AT1G72050, AT1G76880, AT2G20280, AT2G24790, AT2G27470, AT2G37430, AT2G41710, AT2G43280, AT2G47460, AT3G09230, AT4G01250, AT4G24470, AT4G37790, AT5G06420, AT1G06850, AT1G24625, AT1G53170, AT1G69570, AT1G69690, AT1G71930, AT2G16720, AT2G28200, AT2G29660, AT3G10480, AT3G17609, AT3G22830, AT3G25710, AT3G49530, AT4G02590, AT4G11660, AT4G17460, AT5G12870, AT5G18830, AT5G37260, AT5G51980
5415	AT5G09978	316	AT1G13960, AT1G19000, AT1G22070, AT1G22190, AT1G22640, AT1G22985, AT1G29280, AT1G34370, AT1G56010, AT1G65330, AT1G69600, AT1G78080, AT2G16720, AT2G22430, AT2G30130, AT2G36080, AT2G36890, AT2G37120, AT2G47890, AT3G01470, AT3G11580, AT3G13040, AT3G16857, AT3G17609, AT3G23690, AT3G24120, AT3G28910, AT3G29035, AT4G17570, AT4G31550, AT4G32040, AT4G35040, AT4G35270, AT4G37940, AT5G06839, AT5G13180, AT5G18270, AT5G18960, AT5G26660, AT5G48560, AT5G57150, AT5G57620, AT5G64750, AT5G65210, AT1G01060, AT1G02340, AT1G10170, AT1G19220, AT1G32640, AT1G34190, AT1G53910, AT1G57560, AT1G64530, AT1G68150, AT2G01930, AT2G20880, AT2G24260, AT2G28200, AT2G30340, AT2G36340, AT2G38250, AT2G42300, AT2G46270, AT3G04060, AT3G04450, AT3G12130, AT3G46070, AT3G47710, AT3G57480, AT4G20380, AT4G28610, AT4G31270, AT4G31800, AT4G36990, AT4G39160, AT5G06770, AT5G07100, AT5G08130, AT5G42630, AT5G45260, AT5G45300, AT5G58080, AT5G62000, AT5G65130, AT1G05710, AT1G08320, AT1G19700, AT1G26960, AT1G33240, AT1G51070, AT1G62300, AT1G62990, AT1G74500, AT1G75410, AT1G76880, AT1G80840, AT2G23320, AT2G28160, AT2G30250, AT2G33710, AT2G38470, AT2G40620, AT2G40750, AT3G01220, AT3G48920, AT3G58120, AT4G17230, AT4G17460, AT4G38620, AT5G05410, AT5G08330, AT5G08790, AT5G15150, AT5G25810, AT5G42780, AT5G63790, AT1G07980, AT1G14350, AT1G21450, AT1G23380, AT1G28310, AT1G32360, AT1G42990, AT1G50600, AT1G68550, AT1G70000, AT1G71692, AT1G72210, AT1G73730, AT2G04880, AT2G16400, AT2G23290, AT2G24790, AT3G07340, AT3G24490, AT3G24520, AT3G50410, AT3G56850, AT3G58710, AT3G60490, AT4G00540, AT4G08250, AT4G14410, AT4G22070, AT5G01200, AT5G02470, AT5G07580, AT5G08190, AT5G09330, AT5G10280, AT5G11510, AT5G16820, AT5G23090, AT5G24110, AT5G25160, AT5G52020, AT5G53950, AT5G61270, AT5G62610, AT5G64060, AT5G65070, AT1G06910, AT1G08010, AT1G08970, AT1G18330, AT1G20980, AT1G21910, AT1G24625, AT1G44830, AT1G53230, AT1G55600, AT1G66560, AT1G74430, AT1G77080, AT2G16485, AT2G21230, AT2G25650, AT2G38340, AT2G42380, AT2G43140, AT2G43280, AT2G44840, AT2G45050, AT2G46410, AT2G47520, AT3G01330, AT3G06740, AT3G10040, AT3G13960, AT3G17010, AT3G22170, AT3G46080, AT3G46090, AT3G49930, AT3G53600, AT3G56980, AT3G57230, AT4G01060, AT4G12850, AT4G18450, AT4G26640, AT5G02320, AT5G04410, AT5G13080, AT5G23280, AT5G25790, AT5G26749, AT5G41315, AT5G45580, AT5G51190, AT5G51980, AT5G56270, AT5G59820, AT5G65640, AT1G14685, AT1G43160, AT1G52150, AT1G68840, AT1G71520, AT2G34830, AT2G44910, AT3G09735, AT3G10480, AT3G12480, AT3G18990, AT3G19510, AT3G53340, AT3G54220, AT3G54620, AT3G55370, AT4G00210, AT4G01250, AT4G12020, AT4G22680, AT4G25400, AT4G37850, AT5G04340, AT5G05550, AT5G15210, AT5G47660, AT5G52510, AT5G64810, AT1G01720, AT1G13260, AT1G13450, AT1G19350, AT1G31320, AT1G33060, AT1G51700, AT1G68670, AT1G73360, AT2G22630, AT2G22840, AT2G26150, AT2G35550, AT2G40140, AT2G47460, AT3G10500, AT3G15030, AT3G20770, AT3G56400, AT4G01280, AT4G10350, AT4G11660, AT4G13040, AT4G18880, AT4G23810, AT4G35550, AT5G03720, AT5G04150, AT5G13330, AT5G48150, AT5G62020, AT1G04445, AT1G06040, AT1G06850, AT1G07530, AT1G09770, AT1G27660, AT1G28050, AT1G36060, AT1G45249, AT1G49480, AT1G62700, AT1G69170, AT1G70510, AT1G76350, AT2G04890, AT2G17770, AT2G24680, AT2G24690, AT2G28350, AT2G37060, AT2G40950, AT2G41835, AT2G45680, AT3G08500, AT3G10760, AT3G20310, AT3G51910, AT3G60390, AT3G61630, AT4G09180, AT4G16430, AT4G16610, AT4G16780, AT4G17880, AT4G25410, AT4G36920, AT4G39410, AT5G01310, AT5G07310, AT5G19490, AT5G51790, AT5G54680, AT5G66870
5416	AT5G09980	148	AT1G01720, AT1G22190, AT1G29160, AT1G32640, AT1G34370, AT1G44830, AT1G62300, AT1G74500, AT1G76880, AT1G78080, AT1G80840, AT2G22430, AT2G22770, AT2G24260, AT2G26150, AT2G28160, AT2G30130, AT2G30340, AT2G46410, AT3G28910, AT3G51910, AT3G53370, AT3G62420, AT4G31550, AT4G34410, AT5G04760, AT5G05410, AT5G08790, AT5G14750, AT5G15150, AT5G40330, AT5G48560, AT5G49450, AT5G59820, AT5G63790, AT5G64810, AT5G66730, AT1G13260, AT1G19000, AT1G27730, AT1G68840, AT3G15210, AT3G19580, AT3G20770, AT3G54810, AT4G17500, AT5G28770, AT5G40880, AT5G65050, AT1G02230, AT1G43160, AT1G53910, AT1G74660, AT1G74840, AT1G75390, AT2G23320, AT2G30250, AT2G37120, AT3G01220, AT3G54620, AT3G58120, AT4G36900, AT4G36990, AT5G04340, AT5G06839, AT5G08330, AT5G51780, AT1G25560, AT1G50600, AT1G53170, AT1G74930, AT1G77450, AT2G40140, AT2G44840, AT2G46400, AT2G46510, AT2G46680, AT3G15500, AT3G16350, AT3G22830, AT3G26744, AT3G53600, AT3G61850, AT4G11660, AT4G16780, AT4G17230, AT4G17490, AT4G31800, AT5G24590, AT5G62020, AT5G62430, AT1G06040, AT1G66470, AT1G79580, AT2G36080, AT3G16770, AT3G44750, AT3G55980, AT4G25490, AT1G06850, AT1G26960, AT1G62975, AT1G68150, AT2G28200, AT3G10800, AT3G29035, AT3G60530, AT5G01380, AT5G18830, AT5G51980, AT5G58340, AT5G64750, AT1G68670, AT1G69600, AT1G77920, AT2G25900, AT2G45050, AT3G01470, AT3G09735, AT3G50260, AT4G01680, AT5G03510, AT5G13180, AT5G18270, AT1G12610, AT1G19210, AT1G21450, AT1G36060, AT2G24570, AT2G32930, AT2G47190, AT3G02550, AT3G12130, AT3G48440, AT4G17460, AT4G20380, AT4G31920, AT4G37260, AT5G22570, AT5G57660, AT1G61660, AT1G71930, AT4G25470, AT4G25480, AT4G27410, AT4G36710, AT5G47370, AT5G47640
5417	AT5G09990	392	AT1G01380, AT1G06040, AT1G13300, AT1G18400, AT1G20980, AT1G27360, AT1G28050, AT1G53170, AT1G65330, AT1G68130, AT1G71520, AT1G75710, AT1G79700, AT2G16770, AT2G18350, AT2G22850, AT2G28350, AT2G28450, AT2G28810, AT2G34720, AT2G37120, AT2G40200, AT2G40620, AT2G45160, AT2G45880, AT3G04930, AT3G10800, AT3G11100, AT3G17609, AT3G18990, AT3G20770, AT3G50650, AT3G55370, AT3G61150, AT4G04450, AT4G09180, AT4G18880, AT4G21610, AT4G24060, AT4G25210, AT4G31650, AT4G31920, AT4G35040, AT4G35270, AT4G36990, AT4G37650, AT4G37740, AT4G38900, AT5G14750, AT5G24800, AT5G25475, AT5G25830, AT5G29000, AT5G38860, AT5G46350, AT5G47230, AT5G47660, AT5G57150, AT5G58620, AT5G60200, AT5G66870, AT1G06180, AT1G06910, AT1G10120, AT1G15720, AT1G17040, AT1G17460, AT1G21910, AT1G33240, AT1G44810, AT1G44830, AT1G51070, AT1G68120, AT1G68550, AT1G68670, AT1G69490, AT1G72050, AT1G72650, AT1G74930, AT2G20400, AT2G23290, AT2G25650, AT2G42300, AT3G10000, AT3G10040, AT3G11580, AT3G12130, AT3G16857, AT3G16870, AT3G18380, AT3G20910, AT3G23210, AT3G47640, AT3G55210, AT3G57390, AT3G63350, AT4G01550, AT4G19630, AT4G25410, AT4G32800, AT4G37940, AT5G02320, AT5G03510, AT5G08330, AT5G09330, AT5G18960, AT5G40880, AT5G43250, AT5G43650, AT5G47370, AT5G50570, AT5G51990, AT5G62470, AT5G64060, AT5G65640, AT5G66770, AT1G01030, AT1G02230, AT1G03840, AT1G06070, AT1G08010, AT1G08970, AT1G17520, AT1G22985, AT1G29160, AT1G58100, AT1G58110, AT1G64380, AT1G66350, AT1G71130, AT1G72210, AT1G72830, AT2G17150, AT2G30250, AT2G30470, AT2G31180, AT2G32250, AT2G35700, AT2G37650, AT2G42400, AT2G44940, AT2G46410, AT3G03200, AT3G05690, AT3G12680, AT3G16940, AT3G50410, AT3G52250, AT4G00150, AT4G17570, AT4G24020, AT4G25440, AT4G26640, AT4G36710, AT5G03415, AT5G15850, AT5G51790, AT5G66730, AT1G15790, AT1G16640, AT1G22810, AT1G43160, AT1G56170, AT1G65620, AT1G74500, AT1G75080, AT1G80010, AT2G20280, AT2G22770, AT2G37630, AT2G40970, AT2G41690, AT3G04420, AT3G10500, AT3G12730, AT3G12820, AT3G16770, AT3G18400, AT3G20640, AT3G23220, AT3G23230, AT3G27650, AT3G50260, AT3G56980, AT3G60390, AT4G00270, AT4G35590, AT4G36620, AT5G01310, AT5G06710, AT5G07100, AT5G18090, AT5G39820, AT5G49300, AT5G58280, AT5G64750, AT1G01350, AT1G04445, AT1G08000, AT1G09710, AT1G17590, AT1G19490, AT1G21450, AT1G25560, AT1G26260, AT1G32150, AT1G34370, AT1G54060, AT1G55110, AT1G69600, AT1G75410, AT1G77450, AT1G78540, AT2G02070, AT2G03060, AT2G21320, AT2G22200, AT2G36010, AT2G37060, AT2G38300, AT2G40260, AT2G43500, AT2G46270, AT2G47460, AT2G47520, AT3G04060, AT3G06250, AT3G09230, AT3G11450, AT3G13040, AT3G14180, AT3G21430, AT3G29035, AT3G44290, AT3G44750, AT3G51910, AT3G57230, AT4G11660, AT4G20380, AT4G27950, AT4G31800, AT4G34000, AT4G34400, AT4G34590, AT4G37540, AT4G38180, AT4G39160, AT5G03150, AT5G03740, AT5G12840, AT5G14140, AT5G20730, AT5G21960, AT5G41920, AT5G43170, AT5G46590, AT5G60890, AT5G62165, AT5G65050, AT1G01010, AT1G14920, AT1G18330, AT1G18570, AT1G28360, AT1G30330, AT1G51190, AT1G68920, AT1G69540, AT1G74660, AT1G75340, AT1G78080, AT1G78600, AT2G27470, AT2G38090, AT2G41900, AT2G42280, AT2G42380, AT2G46510, AT2G47890, AT3G01970, AT3G06590, AT3G09600, AT3G12480, AT3G15500, AT3G24050, AT3G46080, AT3G47500, AT3G50060, AT3G53600, AT3G54620, AT3G61890, AT3G62420, AT4G01120, AT4G01250, AT4G13980, AT4G16430, AT4G18170, AT4G18890, AT4G22070, AT4G24240, AT4G25400, AT4G28610, AT4G29930, AT4G36900, AT4G36930, AT4G37850, AT5G02840, AT5G04410, AT5G05410, AT5G16560, AT5G22890, AT5G25470, AT5G45420, AT5G49200, AT5G51980, AT5G52660, AT5G57390, AT5G65060, AT5G67580, AT1G01720, AT1G13450, AT1G32240, AT1G47870, AT1G50420, AT1G61730, AT1G78700, AT1G79580, AT2G20110, AT2G36080, AT3G07500, AT3G10490, AT3G16280, AT3G19580, AT3G21810, AT3G27010, AT3G28920, AT3G61630, AT4G01680, AT4G16750, AT4G16780, AT4G25490, AT4G30980, AT5G04340, AT5G04760, AT5G13180, AT5G18270, AT5G26880, AT5G53290, AT1G01260, AT1G10480, AT1G12630, AT1G19000, AT1G32730, AT1G42990, AT1G46264, AT1G47655, AT1G49130, AT1G49475, AT1G51600, AT1G63910, AT1G68840, AT1G75390, AT2G16720, AT2G29660, AT2G30590, AT2G40470, AT2G44730, AT2G46400, AT3G03450, AT3G04670, AT3G11280, AT3G25730, AT3G48590, AT3G57670, AT4G12240, AT4G13620, AT4G21550, AT4G28500, AT5G08520, AT5G13910, AT5G22570, AT5G23000, AT5G28770, AT5G37260, AT5G38140, AT5G39610, AT5G42780, AT5G47140, AT5G50820, AT5G62380, AT5G62610, AT5G63260
5418	AT5G09995	226	AT1G06040, AT1G27730, AT1G44830, AT1G74500, AT1G75340, AT2G36400, AT2G37430, AT2G40950, AT2G46410, AT3G11450, AT3G20770, AT3G48590, AT3G60530, AT3G63350, AT4G13640, AT4G21610, AT4G25210, AT4G35580, AT5G08130, AT5G23090, AT1G01010, AT1G06910, AT1G14685, AT1G19350, AT1G51140, AT1G68550, AT1G74930, AT1G80840, AT2G21230, AT2G27050, AT2G30340, AT2G46680, AT3G09735, AT3G11580, AT3G18380, AT3G25790, AT3G52910, AT3G57230, AT3G59470, AT4G00150, AT4G00730, AT4G32730, AT4G39070, AT5G08790, AT5G14750, AT5G26880, AT5G42700, AT5G43170, AT5G45420, AT5G52660, AT5G67420, AT1G05805, AT1G18400, AT1G21910, AT1G58110, AT1G64105, AT1G69780, AT2G17150, AT2G25180, AT3G01220, AT3G56980, AT4G02590, AT4G02640, AT4G12850, AT4G13620, AT4G17750, AT4G31920, AT4G35040, AT4G35550, AT4G37740, AT5G08330, AT5G47370, AT5G48150, AT5G49300, AT5G59570, AT5G63470, AT1G08970, AT1G19210, AT1G26960, AT1G28420, AT1G32730, AT1G42990, AT2G01060, AT2G02820, AT2G18160, AT2G27470, AT2G31370, AT2G42380, AT3G01470, AT3G06590, AT3G06740, AT3G24520, AT3G54810, AT3G58120, AT4G01120, AT4G09180, AT4G17460, AT4G19990, AT4G36990, AT5G50820, AT5G58010, AT5G65310, AT1G09770, AT1G15790, AT1G32240, AT1G44810, AT1G61730, AT1G62300, AT1G68640, AT2G06200, AT3G22780, AT3G51910, AT4G00238, AT4G16141, AT4G23750, AT5G06110, AT5G09330, AT5G14000, AT1G13960, AT1G22985, AT1G32330, AT1G71200, AT1G73730, AT1G76320, AT2G30250, AT2G40140, AT2G45120, AT2G45660, AT2G46510, AT3G53820, AT3G58710, AT4G01250, AT4G14410, AT4G17570, AT4G25410, AT4G25610, AT4G32040, AT5G11270, AT5G48250, AT5G48560, AT5G63260, AT5G65070, AT5G67580, AT1G22070, AT1G26945, AT1G32640, AT1G56170, AT1G66230, AT2G32930, AT2G33835, AT2G35700, AT2G37120, AT2G37260, AT2G44910, AT2G46400, AT2G47210, AT2G47520, AT3G03660, AT3G11100, AT3G12680, AT3G16280, AT3G23240, AT3G27010, AT3G47640, AT3G57480, AT4G01550, AT4G10350, AT4G30935, AT4G31650, AT4G34410, AT4G36920, AT4G37650, AT5G05550, AT5G08141, AT5G12840, AT5G12850, AT5G16560, AT5G47670, AT5G49520, AT5G52830, AT5G64810, AT1G08010, AT1G14350, AT1G72050, AT1G77080, AT1G77640, AT1G77920, AT2G23320, AT2G35550, AT2G47460, AT3G10470, AT3G13040, AT3G23220, AT3G28910, AT3G62420, AT4G08250, AT4G17230, AT4G24240, AT4G31550, AT4G37850, AT5G02470, AT5G43650, AT5G64220, AT1G01380, AT1G30650, AT1G49480, AT1G53910, AT1G58100, AT1G68130, AT1G71130, AT1G72010, AT1G76350, AT2G20280, AT2G24260, AT2G36080, AT2G40970, AT2G45050, AT3G10490, AT3G12130, AT3G17609, AT3G53340, AT5G06420, AT5G11260, AT5G45300, AT5G52010, AT5G66770
5419	AT5G10010	165	AT1G09770, AT1G16060, AT1G34190, AT2G40950, AT3G09735, AT3G18380, AT3G54320, AT4G21610, AT4G25210, AT4G30980, AT4G36780, AT5G02470, AT5G09330, AT5G26749, AT1G63650, AT1G77080, AT2G46410, AT3G03660, AT3G16280, AT3G48590, AT3G51910, AT4G00730, AT4G11660, AT4G14770, AT4G25400, AT4G37260, AT5G03740, AT5G16560, AT5G29000, AT5G66870, AT1G07980, AT1G21200, AT1G43160, AT1G69600, AT1G74250, AT1G78600, AT2G24790, AT2G33835, AT2G35700, AT2G44730, AT3G10800, AT3G11450, AT3G12130, AT3G23690, AT3G25790, AT4G01540, AT4G02590, AT4G06634, AT4G30935, AT5G05660, AT5G23090, AT5G52510, AT5G61890, AT5G64750, AT1G12630, AT1G17520, AT1G21910, AT1G26960, AT1G49480, AT1G51600, AT1G68130, AT1G73730, AT1G76880, AT2G18160, AT2G20110, AT2G25180, AT3G01220, AT3G06740, AT3G18990, AT3G20770, AT3G24050, AT3G55370, AT3G55730, AT4G37650, AT5G25830, AT5G45580, AT5G51980, AT5G53980, AT5G63260, AT1G06040, AT1G61730, AT1G63100, AT1G71260, AT1G74500, AT1G75540, AT3G15210, AT3G19580, AT3G44750, AT3G61150, AT4G34410, AT5G06110, AT5G08790, AT5G63790, AT1G51140, AT1G57560, AT2G24260, AT2G40620, AT3G02990, AT3G10480, AT3G57230, AT4G34000, AT4G40060, AT5G15150, AT5G28040, AT5G65210, AT1G22985, AT1G32640, AT1G34370, AT2G25900, AT2G28350, AT2G45050, AT3G10030, AT4G18890, AT5G47230, AT1G10120, AT1G19350, AT1G32730, AT1G33240, AT1G44830, AT1G50600, AT1G56010, AT1G62975, AT1G67310, AT1G76890, AT1G77570, AT1G78540, AT1G79580, AT2G25650, AT2G36340, AT2G44910, AT2G45680, AT3G19500, AT3G29035, AT3G48440, AT3G54810, AT3G56660, AT4G00210, AT4G17570, AT4G18450, AT4G30080, AT4G32890, AT5G18960, AT5G28530, AT5G42520, AT5G42630, AT5G49520, AT5G52010, AT5G60850, AT5G65100, AT5G67420, AT5G67580, AT1G02220, AT1G07520, AT1G08970, AT1G50640, AT1G68200, AT1G69780, AT4G17880, AT4G34400, AT4G36710, AT5G01380, AT5G20730, AT5G51190, AT5G59450, AT5G62020
5420	AT5G10020	220	AT1G02230, AT1G18570, AT1G19210, AT1G21450, AT1G30330, AT1G74250, AT2G22300, AT3G26744, AT3G54810, AT4G17490, AT4G36920, AT5G12850, AT5G16540, AT5G64810, AT1G01060, AT1G18835, AT1G34190, AT1G75080, AT1G78080, AT2G21240, AT2G24650, AT2G34710, AT2G36080, AT2G37120, AT2G40470, AT2G41900, AT2G45160, AT3G52910, AT3G60530, AT3G60580, AT4G00150, AT4G16780, AT5G03740, AT5G08790, AT5G16600, AT5G18550, AT5G63280, AT5G66870, AT1G06040, AT1G06180, AT1G08010, AT1G19350, AT1G26960, AT1G33240, AT1G68920, AT1G74500, AT1G74840, AT2G27050, AT2G37630, AT3G01220, AT3G06250, AT3G49930, AT3G58120, AT4G13620, AT4G17230, AT4G32730, AT4G36990, AT4G39070, AT5G08130, AT5G08520, AT5G11260, AT5G14000, AT5G14340, AT5G15150, AT5G23280, AT5G44180, AT5G45420, AT5G52510, AT5G63790, AT1G13300, AT1G21910, AT1G23380, AT1G43160, AT1G58100, AT1G61730, AT2G18160, AT2G24260, AT2G40620, AT2G46680, AT3G06590, AT3G06740, AT3G15210, AT3G23690, AT3G53340, AT4G01120, AT4G13640, AT4G40060, AT5G04340, AT5G06800, AT5G49450, AT5G64220, AT1G03040, AT1G06070, AT1G10120, AT1G15790, AT1G22590, AT1G66470, AT1G68640, AT2G01060, AT2G22840, AT2G28450, AT2G46970, AT3G10760, AT3G13960, AT3G16857, AT3G21175, AT3G50870, AT3G56850, AT3G60030, AT3G60630, AT4G00480, AT4G01060, AT5G07100, AT5G24930, AT1G06850, AT1G09540, AT1G21200, AT1G47870, AT1G56010, AT1G62975, AT1G68150, AT1G68840, AT1G69170, AT1G74660, AT1G76880, AT1G80840, AT2G13960, AT2G26150, AT2G30130, AT2G46410, AT3G10800, AT3G19510, AT3G47640, AT3G48430, AT3G57390, AT3G60390, AT4G04450, AT4G22070, AT4G31920, AT4G34000, AT4G37180, AT5G06950, AT5G08190, AT5G24590, AT5G47370, AT5G64750, AT1G22810, AT1G27740, AT1G69580, AT1G71130, AT1G73730, AT1G75710, AT2G02080, AT2G18550, AT2G28350, AT2G33500, AT2G33880, AT2G36400, AT3G12130, AT3G15500, AT3G16350, AT3G23230, AT3G27810, AT3G28920, AT3G29035, AT3G51910, AT3G59470, AT4G30980, AT5G05660, AT5G08330, AT5G22570, AT5G25810, AT5G43540, AT5G44080, AT5G47390, AT5G65060, AT5G65070, AT5G66300, AT1G01350, AT1G03970, AT1G17920, AT1G30500, AT1G32240, AT1G46768, AT1G49130, AT1G52520, AT1G52890, AT2G40140, AT2G42400, AT2G42430, AT3G04420, AT3G19360, AT3G46080, AT3G46090, AT3G48920, AT3G51080, AT4G00210, AT4G17570, AT4G28610, AT4G36730, AT5G01200, AT5G06960, AT5G09410, AT5G13330, AT5G26749, AT5G28040, AT5G40330, AT5G45300, AT5G47230, AT5G51190, AT5G58340, AT1G69810, AT2G31370, AT2G38880, AT2G46270, AT3G09735, AT4G17460, AT4G25210, AT4G31270, AT5G11270
5421	AT5G10030	253	AT1G04445, AT1G07530, AT1G10170, AT1G12610, AT1G18400, AT1G19490, AT1G34370, AT1G67970, AT1G72010, AT2G04880, AT2G18160, AT2G20880, AT2G21240, AT2G35700, AT2G36890, AT2G40340, AT2G43500, AT2G45160, AT2G46590, AT2G47890, AT3G01970, AT3G15510, AT3G16870, AT3G17609, AT3G20310, AT3G21175, AT3G23250, AT3G25790, AT3G48920, AT3G50260, AT3G57480, AT3G60630, AT4G06746, AT4G27410, AT4G29000, AT4G29190, AT4G37790, AT4G39780, AT5G04410, AT5G06839, AT5G25220, AT5G25810, AT5G42520, AT5G49520, AT5G64750, AT5G65210, AT5G65640, AT5G66730, AT5G67300, AT1G01260, AT1G09540, AT1G13300, AT1G28470, AT1G29280, AT1G71520, AT2G13960, AT2G21230, AT2G25900, AT2G30130, AT3G04060, AT3G06250, AT3G12130, AT3G12480, AT3G28910, AT3G49940, AT3G54990, AT3G55980, AT3G62420, AT4G16610, AT4G23750, AT4G23810, AT4G25400, AT4G32890, AT4G34400, AT5G01380, AT5G07100, AT5G24110, AT5G44210, AT5G51980, AT5G57660, AT5G64220, AT1G08320, AT1G16060, AT1G17520, AT1G19700, AT1G49950, AT1G56010, AT1G61660, AT1G62975, AT1G62990, AT2G22430, AT2G28510, AT2G46510, AT3G01220, AT3G05690, AT3G10030, AT3G18380, AT3G54220, AT3G58710, AT4G17490, AT4G35040, AT4G36990, AT5G09330, AT5G40880, AT5G57150, AT1G21910, AT1G32240, AT1G44830, AT1G49475, AT1G72050, AT1G74930, AT2G24570, AT2G28450, AT2G31310, AT2G39880, AT2G40140, AT2G42400, AT2G46410, AT3G07340, AT3G22830, AT3G24520, AT3G46600, AT3G50060, AT4G01680, AT4G11140, AT4G14410, AT4G17460, AT4G29100, AT4G30980, AT4G32010, AT5G05410, AT5G05790, AT5G14340, AT5G16600, AT5G23280, AT5G25160, AT5G29000, AT5G46590, AT5G58900, AT5G59570, AT5G60690, AT5G62430, AT5G65310, AT1G02230, AT1G14410, AT1G27360, AT1G43160, AT1G66810, AT1G68550, AT1G68640, AT1G72210, AT1G79700, AT2G30250, AT2G44840, AT3G01330, AT3G14020, AT3G24490, AT4G03250, AT4G11660, AT4G18890, AT4G19990, AT4G31615, AT4G36620, AT4G36780, AT4G37260, AT5G06420, AT5G17300, AT5G17430, AT5G25190, AT5G26880, AT5G41020, AT5G43650, AT5G62020, AT5G62165, AT1G20980, AT1G32360, AT1G75540, AT2G38470, AT3G09735, AT3G10500, AT3G15210, AT3G53370, AT4G12020, AT4G17230, AT4G20380, AT4G22070, AT5G13080, AT5G47640, AT5G49450, AT5G52510, AT5G63790, AT1G22190, AT1G29160, AT1G32540, AT1G50600, AT1G74840, AT2G43000, AT3G01470, AT3G16770, AT3G16857, AT3G19580, AT3G25730, AT4G09460, AT4G31800, AT4G40060, AT5G03510, AT5G18270, AT5G64810, AT1G06040, AT1G32640, AT1G53170, AT1G62300, AT1G68670, AT1G68840, AT2G22300, AT2G38250, AT2G40470, AT2G40740, AT3G11580, AT3G49530, AT3G53600, AT4G01250, AT4G31550, AT5G04760, AT5G08790, AT5G47230, AT1G03040, AT1G13260, AT1G26945, AT1G56170, AT1G75080, AT1G78600, AT2G37650, AT2G47210, AT3G11440, AT3G16940, AT3G47500, AT3G49760, AT3G54620, AT3G60110, AT3G63350, AT4G00150, AT4G28610, AT4G31270, AT4G34000, AT4G35550, AT4G36710, AT5G12870, AT5G18830, AT5G39660, AT5G44190, AT5G65080, AT5G67190
5422	AT5G10050	247	AT1G06040, AT1G22190, AT1G30970, AT1G68150, AT1G69010, AT1G74500, AT1G78080, AT1G79840, AT2G24790, AT2G30130, AT2G30340, AT2G37120, AT2G45050, AT3G03450, AT3G06740, AT3G09735, AT3G24050, AT3G57480, AT3G60530, AT4G00730, AT4G36730, AT4G37260, AT5G01900, AT5G08790, AT5G17490, AT5G24590, AT5G28300, AT5G52020, AT5G63790, AT5G66870, AT1G07520, AT1G08000, AT1G10120, AT1G32730, AT1G43700, AT1G66560, AT1G78700, AT2G01930, AT2G22760, AT2G25650, AT3G18100, AT3G21175, AT4G01280, AT4G14770, AT4G17460, AT4G20380, AT4G37740, AT4G38900, AT5G12850, AT5G17810, AT5G27910, AT5G47370, AT1G05710, AT1G06850, AT1G22640, AT1G44830, AT1G52520, AT1G66810, AT1G70000, AT1G75390, AT2G22770, AT2G29060, AT2G38300, AT3G04930, AT3G10480, AT3G18990, AT3G27010, AT3G47710, AT3G48430, AT3G49930, AT3G54810, AT3G57800, AT3G63350, AT4G13620, AT4G25560, AT4G32010, AT4G32800, AT4G34610, AT4G34990, AT4G35580, AT4G37940, AT5G04410, AT5G08130, AT5G15150, AT5G45420, AT5G47140, AT5G56860, AT5G64220, AT1G26960, AT1G34190, AT1G51070, AT1G69600, AT1G69780, AT1G71692, AT2G18160, AT2G40620, AT2G47850, AT3G01220, AT3G01470, AT3G06590, AT3G16857, AT3G53370, AT3G57920, AT3G58120, AT4G02590, AT4G37650, AT5G20730, AT5G43270, AT5G63280, AT1G75710, AT2G20280, AT2G43280, AT3G11100, AT3G11450, AT3G12680, AT3G19290, AT3G19500, AT3G27940, AT3G55370, AT4G14410, AT4G27240, AT5G08190, AT5G11260, AT5G15850, AT5G51980, AT1G04990, AT1G08320, AT1G17520, AT1G18570, AT1G19210, AT1G27370, AT1G42990, AT1G49480, AT1G80590, AT2G17150, AT2G24260, AT2G29065, AT2G33480, AT2G37430, AT2G46830, AT2G47890, AT3G21430, AT3G22170, AT3G23210, AT3G23240, AT3G24490, AT3G48590, AT3G51120, AT3G60030, AT4G02560, AT4G09180, AT4G12020, AT4G25610, AT4G35040, AT4G35550, AT5G03740, AT5G04390, AT5G09330, AT5G17300, AT5G28040, AT5G39820, AT5G42520, AT5G44180, AT5G45260, AT5G47220, AT5G48150, AT5G65210, AT1G27730, AT1G30650, AT1G49950, AT2G21400, AT2G33500, AT2G36960, AT2G40470, AT2G46510, AT2G46970, AT3G04060, AT3G13850, AT3G16940, AT3G22100, AT3G24860, AT3G50750, AT3G50890, AT3G60460, AT3G61150, AT4G09460, AT4G17230, AT4G30935, AT5G06960, AT5G26749, AT5G47390, AT5G49200, AT5G52510, AT1G05805, AT1G07530, AT1G07980, AT1G25550, AT1G32360, AT1G34180, AT1G74250, AT1G76580, AT1G78540, AT2G01060, AT2G17040, AT2G23290, AT2G25000, AT2G34720, AT2G36400, AT2G40950, AT2G41070, AT3G04670, AT3G11020, AT3G14180, AT4G13980, AT4G17500, AT4G28140, AT4G32890, AT4G38910, AT5G05660, AT5G16540, AT5G29000, AT5G52830, AT5G60120, AT5G65130, AT5G67450, AT1G01380, AT1G17950, AT1G26260, AT1G28470, AT1G29950, AT1G32150, AT1G44810, AT1G72050, AT1G73410, AT1G76350, AT2G16720, AT2G22630, AT2G38880, AT2G47460, AT3G07340, AT3G09230, AT3G12820, AT4G00238, AT4G25210, AT4G29230, AT5G56200, AT5G66700
5423	AT5G10060	237	AT1G20640, AT1G21200, AT1G44810, AT1G49480, AT1G54060, AT1G69780, AT2G21230, AT2G23290, AT2G36080, AT3G09600, AT3G09735, AT3G18380, AT3G21175, AT3G58120, AT4G13640, AT4G25440, AT4G26640, AT5G06100, AT5G25830, AT5G37260, AT5G42630, AT5G61600, AT5G62610, AT1G32330, AT1G53170, AT1G75710, AT1G77200, AT2G20280, AT2G23340, AT2G26150, AT2G27470, AT3G62420, AT4G13980, AT4G25610, AT4G30980, AT4G31270, AT5G14750, AT5G19490, AT5G26880, AT5G47640, AT1G01060, AT1G03840, AT1G06040, AT1G06180, AT1G09540, AT1G22070, AT1G25440, AT1G28050, AT1G28520, AT1G58100, AT1G58220, AT1G69010, AT1G74250, AT1G78540, AT2G18550, AT2G24790, AT2G31370, AT2G32250, AT2G32930, AT2G47460, AT3G01220, AT3G11450, AT3G12130, AT3G21430, AT3G23690, AT3G25790, AT3G52250, AT4G01550, AT4G16610, AT4G17750, AT4G19990, AT4G24470, AT4G27950, AT4G31920, AT4G32730, AT4G39070, AT5G05660, AT5G06770, AT5G06800, AT5G17810, AT5G44080, AT5G58340, AT1G10610, AT1G17040, AT1G26590, AT1G32150, AT1G32730, AT1G44830, AT1G61730, AT1G66140, AT1G76880, AT1G79180, AT2G02820, AT2G04880, AT2G24260, AT2G24650, AT2G28200, AT2G35430, AT2G45680, AT3G10030, AT3G13810, AT3G20640, AT3G49930, AT3G49940, AT3G50060, AT4G00238, AT4G25470, AT4G25490, AT5G05410, AT5G09410, AT5G13180, AT5G16600, AT5G38860, AT5G65310, AT5G66770, AT5G67420, AT1G19000, AT1G52520, AT2G01930, AT2G28450, AT2G35530, AT2G36960, AT2G41900, AT3G04930, AT3G14230, AT3G44750, AT3G60110, AT5G08790, AT5G11510, AT5G41315, AT5G42520, AT5G58900, AT5G59570, AT1G01720, AT1G04445, AT1G28370, AT1G34190, AT1G72830, AT1G73730, AT1G80010, AT2G16720, AT2G30250, AT2G37650, AT2G38470, AT3G04060, AT3G12977, AT3G15500, AT3G18100, AT3G20310, AT3G22100, AT3G54990, AT3G55730, AT3G57230, AT3G57800, AT3G60030, AT4G01280, AT4G01720, AT4G09180, AT4G17230, AT4G17500, AT4G22070, AT4G25400, AT4G38900, AT4G40060, AT5G01310, AT5G10030, AT5G41020, AT5G56200, AT5G65100, AT1G12610, AT1G13260, AT1G14410, AT1G32640, AT1G64530, AT1G68670, AT2G31180, AT2G37430, AT2G40970, AT3G15210, AT3G23230, AT3G24520, AT3G28910, AT3G53370, AT3G54810, AT4G30080, AT4G36240, AT5G16560, AT5G24110, AT5G47220, AT5G47390, AT5G51190, AT5G51990, AT5G60850, AT1G01350, AT1G03040, AT1G06070, AT1G08010, AT1G26260, AT1G30330, AT1G73360, AT1G74500, AT1G74660, AT2G29065, AT2G30340, AT2G43500, AT2G45050, AT3G06410, AT3G53820, AT3G63350, AT4G23980, AT4G29940, AT4G32890, AT5G47370, AT5G48560, AT5G52010, AT5G52830, AT5G53950, AT5G59820, AT5G66870, AT1G21910, AT1G22190, AT1G53910, AT1G69580, AT2G27050, AT2G40750, AT2G44840, AT3G10760, AT3G16940, AT3G17609, AT3G25710, AT3G46600, AT3G48590, AT4G32880, AT4G36780, AT4G38960, AT5G14340, AT5G63260
5424	AT5G10070	233	AT1G02230, AT1G02250, AT1G09770, AT1G14685, AT1G32240, AT1G68670, AT1G73730, AT1G77200, AT2G01060, AT2G03340, AT2G22630, AT2G31230, AT2G31370, AT2G40350, AT2G44730, AT3G04670, AT3G05690, AT3G07500, AT3G12130, AT3G14180, AT3G16350, AT3G21270, AT3G52250, AT3G54810, AT4G16610, AT4G25440, AT4G30080, AT5G04150, AT5G06100, AT5G06420, AT5G11050, AT5G12840, AT5G18830, AT5G23090, AT5G44180, AT5G45420, AT5G59570, AT5G63470, AT1G01720, AT1G03800, AT1G06850, AT1G13260, AT1G22640, AT1G32640, AT1G58110, AT1G72210, AT2G33835, AT2G37120, AT2G38090, AT2G41835, AT3G13040, AT3G20310, AT4G16141, AT4G28610, AT5G03720, AT5G05410, AT5G16560, AT5G45580, AT1G01350, AT1G06040, AT1G08320, AT1G13960, AT1G14920, AT1G16060, AT1G22985, AT1G25580, AT1G43700, AT1G56010, AT1G71130, AT2G04880, AT2G20880, AT2G28710, AT2G40470, AT3G02150, AT3G10030, AT3G10490, AT3G10760, AT3G11580, AT3G22780, AT3G24490, AT3G24860, AT3G60030, AT4G01280, AT4G03250, AT4G06746, AT4G18170, AT4G32040, AT4G39160, AT5G02840, AT5G04240, AT5G05090, AT5G05550, AT5G09330, AT5G10030, AT5G18960, AT5G41020, AT5G48560, AT5G51780, AT5G51980, AT5G61270, AT5G62320, AT5G65060, AT1G43160, AT1G44830, AT1G45249, AT1G61660, AT1G78080, AT2G02070, AT2G17040, AT2G35940, AT2G42440, AT2G47460, AT3G04420, AT3G07650, AT3G20640, AT3G58190, AT4G11660, AT4G40060, AT5G08190, AT5G43270, AT5G60850, AT5G61890, AT1G05710, AT1G06180, AT1G08010, AT1G51070, AT1G63650, AT1G75080, AT3G06740, AT3G18990, AT4G25210, AT5G10140, AT5G14000, AT5G14750, AT5G17300, AT5G41920, AT5G53290, AT5G59450, AT1G09540, AT1G47870, AT1G50600, AT1G62975, AT1G66350, AT1G68150, AT1G68840, AT1G76880, AT2G13960, AT2G22760, AT2G24260, AT2G30130, AT2G33710, AT2G46410, AT3G09370, AT3G10800, AT3G48430, AT3G49930, AT3G57230, AT3G57390, AT3G60390, AT4G00270, AT4G17490, AT4G34000, AT5G08130, AT5G20730, AT5G28040, AT5G64750, AT1G74840, AT2G16485, AT2G30250, AT2G40140, AT2G47890, AT3G58710, AT3G60530, AT4G02590, AT4G04450, AT4G17230, AT4G22070, AT4G25610, AT4G36730, AT4G38180, AT5G24930, AT1G19350, AT1G71520, AT1G73360, AT1G74250, AT2G21230, AT2G22770, AT2G45050, AT2G45680, AT3G23690, AT3G49530, AT3G55730, AT4G13040, AT5G08790, AT5G24590, AT5G40880, AT5G47660, AT5G51190, AT1G07520, AT1G21200, AT1G27660, AT1G30330, AT1G32730, AT1G32870, AT1G49950, AT1G59750, AT1G67310, AT1G69310, AT1G72650, AT1G72740, AT1G78600, AT2G18060, AT2G24790, AT2G29060, AT2G32930, AT2G38340, AT2G40950, AT3G01330, AT3G03660, AT3G15210, AT3G18380, AT3G22170, AT3G49850, AT4G00220, AT4G09180, AT4G20380, AT4G27950, AT4G38910, AT5G29000, AT5G52010, AT5G56270, AT5G64810, AT5G65050
5425	AT5G10100	322	AT1G07640, AT1G08810, AT1G08970, AT1G16490, AT1G25250, AT1G26610, AT1G52150, AT1G53910, AT1G64620, AT1G66230, AT1G68120, AT1G68150, AT1G68810, AT1G69570, AT1G70510, AT1G71692, AT2G17150, AT2G18550, AT2G32930, AT2G34710, AT2G36080, AT2G40470, AT3G22780, AT3G23690, AT3G28470, AT3G46600, AT3G47620, AT3G48440, AT3G49760, AT3G49930, AT3G55370, AT3G58120, AT3G61850, AT4G24060, AT4G32880, AT4G34990, AT5G01900, AT5G02840, AT5G06770, AT5G08790, AT5G11260, AT5G12850, AT5G14340, AT5G17800, AT5G24590, AT5G43250, AT5G52260, AT5G60890, AT1G09770, AT1G23380, AT1G27730, AT1G28360, AT1G30500, AT1G51070, AT1G52890, AT1G57560, AT1G67710, AT1G70920, AT1G72210, AT1G74430, AT1G75340, AT2G01430, AT2G02080, AT2G31730, AT2G41710, AT2G42280, AT2G45680, AT2G46400, AT3G04670, AT3G06490, AT3G11100, AT3G12730, AT3G18960, AT3G23250, AT3G47600, AT4G00238, AT4G01280, AT4G08150, AT4G27410, AT4G29100, AT4G36730, AT4G36740, AT5G12330, AT5G13910, AT5G16600, AT5G22290, AT5G35770, AT5G46760, AT5G49520, AT5G57620, AT5G59340, AT5G62470, AT5G66350, AT5G66700, AT5G66730, AT5G67580, AT1G06040, AT1G10120, AT1G22640, AT1G44810, AT1G69310, AT1G79180, AT1G80010, AT2G28200, AT2G37120, AT2G46810, AT3G01220, AT3G57800, AT3G60530, AT4G17460, AT4G31920, AT4G37540, AT4G39070, AT5G04760, AT5G08130, AT5G18550, AT5G47370, AT5G64220, AT5G65210, AT1G06850, AT1G13300, AT1G26960, AT1G33240, AT1G69780, AT1G74660, AT2G18160, AT2G24790, AT2G44840, AT2G46590, AT2G47460, AT2G47850, AT3G14230, AT3G57230, AT4G25440, AT4G36780, AT5G08330, AT5G51780, AT5G65790, AT1G02220, AT1G14580, AT1G22190, AT1G69600, AT2G03710, AT2G06200, AT2G22840, AT2G23290, AT2G40620, AT2G42380, AT3G06410, AT3G06590, AT3G09735, AT3G15510, AT3G17609, AT3G18990, AT3G45260, AT3G54220, AT4G01550, AT4G09460, AT4G13620, AT4G18880, AT4G25210, AT4G26640, AT5G15150, AT5G18270, AT5G24800, AT5G44160, AT5G51790, AT5G53980, AT5G54680, AT5G58900, AT1G03040, AT1G09710, AT1G22810, AT1G29160, AT1G61730, AT1G75410, AT2G24690, AT2G25900, AT2G27110, AT2G28450, AT2G28810, AT2G29660, AT2G36340, AT2G38250, AT3G10470, AT3G25990, AT3G53370, AT4G11660, AT4G13640, AT4G25410, AT4G32800, AT5G02470, AT5G06839, AT5G07100, AT5G12840, AT5G14750, AT5G16540, AT5G23280, AT5G28530, AT5G40330, AT5G42630, AT5G44260, AT5G59450, AT5G60690, AT1G06070, AT1G08010, AT1G13260, AT1G13450, AT1G16060, AT1G18750, AT1G24625, AT1G25560, AT1G27660, AT1G28050, AT1G29280, AT1G31050, AT1G32360, AT1G58100, AT1G66140, AT1G69490, AT1G79580, AT2G16485, AT2G22300, AT2G22770, AT2G34830, AT2G36400, AT2G38880, AT2G45050, AT2G46510, AT3G06740, AT3G07650, AT3G11580, AT3G48160, AT3G48590, AT3G50060, AT3G50260, AT3G53600, AT3G55730, AT3G58630, AT3G63350, AT4G02590, AT4G21610, AT4G28140, AT4G31270, AT4G35040, AT4G35550, AT4G37730, AT5G08520, AT5G25160, AT5G25830, AT5G43270, AT5G43650, AT5G48150, AT5G49450, AT5G51910, AT5G63790, AT5G66320, AT5G67110, AT5G67180, AT1G01350, AT1G01720, AT1G25580, AT1G58220, AT1G66560, AT1G68670, AT1G75080, AT1G75390, AT1G75710, AT1G76350, AT2G01570, AT2G35530, AT2G39880, AT2G44910, AT2G47190, AT3G01330, AT3G15210, AT3G19580, AT3G19860, AT3G22170, AT3G25890, AT3G29035, AT3G48920, AT3G49530, AT3G56400, AT3G56850, AT4G02560, AT4G11070, AT4G22070, AT4G30935, AT4G32010, AT4G34400, AT4G37180, AT4G37740, AT5G05090, AT5G13330, AT5G24930, AT5G41315, AT5G45300, AT5G45580, AT5G47220, AT5G59820, AT5G66870, AT1G01060, AT1G19490, AT1G22070, AT1G26945, AT1G28370, AT1G30650, AT1G73730, AT1G74250, AT1G75540, AT1G76870, AT2G01060, AT2G36890, AT2G38090, AT2G40970, AT3G60030, AT4G17490, AT4G34680, AT4G35580, AT5G08190, AT5G14000
5426	AT5G10110	251	AT1G33060, AT1G33280, AT1G51700, AT1G69570, AT1G77200, AT2G31280, AT2G34140, AT2G35530, AT2G36270, AT2G41130, AT2G47260, AT3G09230, AT3G09735, AT3G10490, AT3G19360, AT3G49930, AT3G61850, AT4G00730, AT4G17490, AT4G21610, AT4G24470, AT4G30980, AT4G36710, AT5G14750, AT5G25830, AT5G37800, AT5G39820, AT5G43250, AT5G45710, AT5G48670, AT5G49300, AT5G63260, AT5G63470, AT1G01260, AT1G03040, AT1G28420, AT1G30500, AT1G31320, AT1G51190, AT1G53170, AT1G66350, AT1G68670, AT1G74500, AT2G21320, AT2G22770, AT2G30470, AT2G36010, AT2G46410, AT3G06740, AT3G15210, AT3G18100, AT3G26620, AT3G48160, AT4G06634, AT4G14410, AT4G14770, AT4G16141, AT4G16610, AT4G24240, AT4G37740, AT5G03150, AT5G44260, AT5G63420, AT5G63790, AT5G66870, AT5G67420, AT1G02220, AT1G10120, AT1G19350, AT1G20640, AT1G21910, AT1G26960, AT1G28050, AT1G49480, AT1G55110, AT1G80010, AT2G01060, AT2G17150, AT2G18160, AT2G18350, AT2G28200, AT2G37120, AT2G40260, AT2G44940, AT2G46810, AT3G01220, AT3G06590, AT3G21810, AT3G22780, AT3G24490, AT3G27010, AT3G28910, AT3G28920, AT4G00540, AT4G09180, AT4G09460, AT4G17460, AT4G29940, AT4G32010, AT4G32730, AT4G38960, AT4G39070, AT5G03510, AT5G07580, AT5G12850, AT5G13330, AT5G14000, AT5G15150, AT5G18960, AT5G24930, AT5G28040, AT5G44160, AT5G44190, AT5G52830, AT1G01720, AT1G08970, AT1G17590, AT1G51600, AT1G58100, AT1G66470, AT2G27050, AT2G44730, AT2G46270, AT3G01330, AT3G24860, AT3G55730, AT3G60630, AT4G13980, AT4G25610, AT4G35550, AT5G02840, AT5G16820, AT5G26880, AT5G57660, AT5G65070, AT5G66770, AT1G03970, AT1G12610, AT1G18750, AT1G19000, AT1G22190, AT1G26870, AT1G36060, AT1G50600, AT1G56170, AT1G69010, AT1G70000, AT1G78080, AT1G79580, AT2G33500, AT2G47850, AT4G29100, AT4G37940, AT5G02320, AT5G05410, AT5G06960, AT5G10510, AT5G40330, AT5G52660, AT5G59450, AT5G67180, AT1G22985, AT1G74250, AT2G13960, AT2G20280, AT2G24690, AT2G28450, AT2G28710, AT2G37260, AT2G45120, AT2G45160, AT3G09600, AT3G15500, AT3G25890, AT3G56850, AT4G25490, AT4G29000, AT5G17300, AT5G22570, AT5G40880, AT5G62610, AT1G07980, AT1G18835, AT1G20980, AT1G44810, AT1G56010, AT1G62975, AT1G63650, AT1G64380, AT1G67970, AT1G69580, AT1G76890, AT1G77570, AT1G77920, AT1G78600, AT2G23290, AT2G24790, AT2G25650, AT2G36340, AT2G36400, AT2G45680, AT2G46310, AT3G04850, AT3G16280, AT3G19500, AT3G49760, AT3G55980, AT3G56400, AT3G58710, AT4G11660, AT4G18890, AT4G24150, AT4G25440, AT4G31800, AT4G34590, AT4G35590, AT4G37540, AT4G38180, AT5G21960, AT5G47640, AT5G49520, AT5G52010, AT5G57390, AT5G60450, AT5G60850, AT5G65100, AT5G67580, AT1G01350, AT1G26590, AT1G43700, AT1G47870, AT1G51070, AT1G72360, AT1G78700, AT2G01940, AT2G16485, AT2G18380, AT2G28700, AT2G28810, AT2G40200, AT2G40750, AT3G11020, AT3G21175, AT3G21430, AT3G47710, AT4G00238, AT4G00940, AT5G41020, AT5G41920, AT5G44180, AT5G63280
5427	AT5G10130	227	AT1G06040, AT1G26960, AT1G33280, AT1G36060, AT1G68840, AT1G69780, AT1G74500, AT1G75710, AT1G77200, AT1G79580, AT2G24260, AT2G24570, AT2G24790, AT2G30340, AT2G36400, AT2G40470, AT2G45050, AT2G46410, AT3G47710, AT3G53370, AT3G60530, AT4G00730, AT4G01250, AT4G30980, AT4G32890, AT5G08330, AT5G14750, AT5G42630, AT5G52830, AT5G65210, AT1G01720, AT1G19850, AT1G22190, AT1G26870, AT1G32640, AT1G51190, AT1G53170, AT1G68150, AT1G77450, AT1G80840, AT2G23320, AT2G40140, AT2G44840, AT2G45680, AT2G46400, AT2G46830, AT3G15500, AT3G16770, AT3G20840, AT3G44750, AT3G62420, AT4G10350, AT4G16780, AT4G17500, AT4G23750, AT4G25480, AT4G25490, AT4G31920, AT4G36930, AT5G14000, AT5G15130, AT5G15160, AT5G39820, AT5G49300, AT5G59820, AT5G60850, AT5G65310, AT1G19220, AT1G21340, AT1G28370, AT1G30330, AT1G32150, AT1G34190, AT1G69010, AT1G71260, AT1G74250, AT1G78540, AT2G13960, AT2G22630, AT2G28450, AT2G28550, AT2G33835, AT2G34140, AT2G40340, AT2G46530, AT2G47260, AT3G01330, AT3G02380, AT3G04060, AT3G12480, AT3G16857, AT3G25730, AT3G61630, AT4G18880, AT4G18890, AT4G19990, AT5G04410, AT5G10510, AT5G13790, AT5G13910, AT5G20240, AT5G22290, AT5G28770, AT5G52020, AT5G62000, AT1G19210, AT1G22810, AT1G26590, AT1G49950, AT1G50600, AT1G62300, AT1G66230, AT1G69310, AT1G80010, AT2G04890, AT2G28160, AT2G28710, AT2G31370, AT2G35430, AT2G43500, AT3G06250, AT3G23230, AT3G45610, AT3G46090, AT3G50260, AT4G21080, AT4G30080, AT5G63280, AT5G67110, AT5G67450, AT1G18835, AT1G19000, AT1G25550, AT1G29280, AT1G30650, AT1G34370, AT1G69810, AT2G22770, AT2G30130, AT2G40750, AT3G01470, AT3G07340, AT3G54810, AT4G16141, AT4G25400, AT4G31550, AT5G06110, AT5G08790, AT5G11510, AT5G40330, AT5G48560, AT5G63790, AT5G66870, AT1G17520, AT1G30970, AT1G43700, AT1G44810, AT1G65620, AT1G72050, AT1G77570, AT2G02820, AT2G25180, AT2G28350, AT2G34710, AT2G38880, AT2G43000, AT3G09600, AT3G16940, AT4G00480, AT4G23980, AT4G24240, AT4G25210, AT4G36730, AT5G09410, AT5G11270, AT5G17300, AT5G54680, AT5G66320, AT1G08010, AT1G10170, AT1G12610, AT1G22985, AT1G27730, AT1G29160, AT1G74840, AT1G77920, AT2G26150, AT2G37120, AT3G10490, AT3G51910, AT3G54620, AT4G01680, AT4G14410, AT4G36990, AT5G03510, AT5G05410, AT5G49450, AT5G49520, AT5G67580, AT1G25560, AT2G30250, AT2G47890, AT3G04930, AT3G15210, AT4G31800, AT4G36900, AT5G01380, AT5G43650, AT5G62020, AT1G18570, AT1G28050, AT1G42990, AT1G72740, AT2G29065, AT2G33710, AT2G34830, AT2G37430, AT2G44730, AT3G11020, AT3G29035, AT3G48430, AT4G01550, AT4G01720, AT4G24020, AT5G04340, AT5G18960, AT5G58010
5428	AT5G10140	313	AT1G01030, AT1G01260, AT1G05805, AT1G08970, AT1G14685, AT1G22810, AT1G30490, AT1G59640, AT1G61730, AT1G63650, AT1G66470, AT1G72050, AT1G75340, AT2G03060, AT2G16720, AT2G21230, AT2G23290, AT2G24260, AT2G28450, AT2G28550, AT2G33710, AT2G36400, AT2G38090, AT2G43280, AT2G45050, AT3G04670, AT3G04930, AT3G10500, AT3G19580, AT3G20770, AT3G23690, AT3G25730, AT3G46600, AT3G58630, AT4G16780, AT4G21610, AT4G23750, AT4G24240, AT4G30980, AT4G31270, AT4G35550, AT4G36730, AT5G01310, AT5G03150, AT5G06950, AT5G08190, AT5G25830, AT5G45420, AT5G46350, AT5G52830, AT1G21450, AT1G22190, AT1G25560, AT2G23320, AT2G38470, AT2G40140, AT2G44840, AT2G45880, AT3G15210, AT3G15500, AT3G16350, AT3G16770, AT3G23230, AT3G55980, AT4G05100, AT4G17230, AT4G17490, AT4G17500, AT4G18880, AT4G29190, AT4G34400, AT4G37260, AT4G37790, AT5G02840, AT5G05410, AT5G08790, AT5G10510, AT5G15130, AT5G48150, AT5G49450, AT1G03790, AT1G08010, AT1G22490, AT1G26590, AT1G28520, AT1G42990, AT1G44810, AT1G48000, AT1G69600, AT1G77080, AT1G77200, AT2G01570, AT2G02740, AT2G18550, AT2G30590, AT2G32250, AT2G37120, AT2G45120, AT3G06490, AT3G07340, AT3G10030, AT3G11450, AT3G13810, AT3G16857, AT3G54340, AT4G00540, AT4G08250, AT4G12020, AT4G14410, AT4G17570, AT4G28610, AT4G34680, AT4G36990, AT4G39410, AT5G02320, AT5G03415, AT5G11270, AT5G14010, AT5G18300, AT5G25160, AT5G44080, AT5G59780, AT1G05710, AT1G06180, AT1G16060, AT1G17310, AT1G19220, AT1G26260, AT1G28050, AT1G28310, AT1G32870, AT1G49130, AT1G51190, AT1G71260, AT1G74080, AT2G16770, AT2G17150, AT2G18160, AT2G30250, AT2G33480, AT2G33500, AT2G37060, AT2G41835, AT2G42380, AT3G01330, AT3G04450, AT3G06590, AT3G06740, AT3G07500, AT3G10480, AT3G21430, AT3G28920, AT3G51910, AT3G52250, AT3G60530, AT4G21340, AT4G25210, AT4G34410, AT4G38620, AT5G08520, AT5G11510, AT5G14000, AT5G18830, AT5G25475, AT5G43170, AT5G45050, AT5G45710, AT5G51780, AT5G52020, AT5G57620, AT1G01720, AT1G06040, AT1G10610, AT1G21340, AT1G32640, AT1G53170, AT1G71130, AT1G72830, AT1G74840, AT2G22540, AT3G02990, AT3G21270, AT3G49940, AT3G61630, AT4G00238, AT4G16141, AT4G26640, AT4G35270, AT4G37850, AT5G11260, AT5G13910, AT5G22290, AT5G42780, AT5G49300, AT5G63790, AT5G65060, AT5G66320, AT1G07520, AT1G10120, AT1G18330, AT1G21200, AT1G26960, AT1G47760, AT1G52520, AT1G56010, AT1G57560, AT1G68150, AT1G69170, AT1G74500, AT1G74660, AT2G38300, AT2G41130, AT2G46400, AT2G46410, AT3G10800, AT3G49530, AT3G58120, AT4G00270, AT4G04450, AT4G29940, AT4G31920, AT4G37180, AT4G40060, AT5G06100, AT5G08130, AT5G12850, AT5G24930, AT5G37260, AT5G41920, AT5G51980, AT1G10170, AT1G22985, AT1G69780, AT2G13960, AT2G30130, AT2G40340, AT2G47890, AT3G11020, AT3G50260, AT3G60110, AT4G25490, AT5G01380, AT5G02470, AT5G59820, AT5G67300, AT1G04990, AT1G13260, AT1G19700, AT1G27730, AT1G28370, AT1G33280, AT1G49480, AT1G69010, AT1G71520, AT2G22770, AT2G35940, AT2G46830, AT3G01470, AT3G04850, AT3G24520, AT3G48430, AT4G10350, AT4G13640, AT4G17880, AT4G25470, AT4G37540, AT5G17300, AT5G24590, AT5G38860, AT5G50570, AT5G51990, AT5G53290, AT5G59450, AT5G61600, AT5G63470, AT1G07980, AT1G12260, AT1G14350, AT1G19850, AT1G34180, AT1G54060, AT1G58220, AT1G74250, AT1G75410, AT1G77950, AT1G79580, AT2G22630, AT2G25650, AT2G35550, AT2G43500, AT2G44430, AT2G45420, AT2G47260, AT3G03660, AT3G06250, AT3G14180, AT3G16870, AT3G22170, AT3G24120, AT3G24490, AT3G25790, AT3G50700, AT4G14770, AT4G32890, AT4G36240, AT5G03740, AT5G15850, AT5G17810, AT5G18960, AT5G25470, AT5G51910, AT5G57660, AT5G65640
5429	AT5G10160	180	AT1G01720, AT1G06040, AT1G09540, AT1G10170, AT1G36060, AT1G74500, AT1G76890, AT1G80840, AT2G22840, AT2G30130, AT2G30340, AT2G36400, AT2G37120, AT2G45050, AT2G46410, AT3G06740, AT3G09735, AT3G15210, AT3G60530, AT4G17230, AT4G17460, AT4G31920, AT4G36900, AT4G40060, AT5G04760, AT5G08130, AT5G08330, AT5G08790, AT5G13180, AT5G26660, AT5G40330, AT5G42630, AT5G63790, AT5G64750, AT1G18330, AT1G22190, AT1G27730, AT1G50600, AT3G16770, AT3G54810, AT4G17490, AT5G04340, AT5G47640, AT5G49450, AT5G59820, AT5G62020, AT1G06850, AT1G08010, AT1G10120, AT1G22640, AT1G54830, AT1G64530, AT1G72210, AT2G24790, AT2G31370, AT2G36080, AT3G01220, AT3G58120, AT4G18020, AT4G32730, AT4G32890, AT4G36780, AT4G36990, AT4G39070, AT5G41920, AT5G45420, AT5G47370, AT5G59450, AT1G14580, AT1G25560, AT1G26960, AT1G33240, AT1G43160, AT1G66230, AT1G68840, AT1G69780, AT2G23340, AT2G45160, AT2G46680, AT3G61850, AT4G02590, AT4G09460, AT4G31800, AT4G36710, AT4G37790, AT5G01380, AT5G05790, AT5G13910, AT5G15150, AT5G62610, AT5G67300, AT1G19850, AT1G32640, AT1G49475, AT1G56170, AT1G78080, AT2G06200, AT2G18160, AT3G19580, AT3G20840, AT3G44750, AT3G54320, AT3G62420, AT4G16141, AT4G16780, AT4G17500, AT4G34410, AT4G37940, AT5G05410, AT5G10510, AT5G24590, AT5G57660, AT1G13300, AT1G13450, AT1G13960, AT2G01430, AT2G37060, AT2G46510, AT2G47210, AT3G06410, AT3G10030, AT3G12130, AT3G58710, AT4G01680, AT4G14410, AT4G25210, AT4G25610, AT4G32040, AT4G33880, AT5G11270, AT5G37800, AT5G45710, AT5G48250, AT5G51780, AT5G54680, AT5G58010, AT5G58900, AT5G63260, AT5G63280, AT5G67420, AT1G49480, AT1G53170, AT2G22770, AT2G23320, AT2G47070, AT3G14180, AT3G54620, AT5G18270, AT5G28770, AT5G53290, AT1G07530, AT1G34190, AT1G34370, AT1G62300, AT1G65620, AT1G75540, AT1G77920, AT1G79580, AT2G21240, AT2G27050, AT2G33710, AT2G40140, AT2G46830, AT3G09600, AT3G18990, AT3G22170, AT3G50260, AT3G50700, AT4G18880, AT5G46760, AT5G62430, AT1G19000, AT1G51070, AT1G74930, AT2G47460, AT3G01470, AT3G14230, AT3G50060, AT5G16600, AT5G52510
5430	AT5G10170	351	AT1G01030, AT1G06180, AT1G12610, AT1G28050, AT1G33280, AT1G46264, AT1G51600, AT1G58220, AT1G62975, AT1G69170, AT1G72010, AT2G13960, AT2G20180, AT2G21240, AT2G24260, AT2G37120, AT2G40750, AT2G47210, AT2G47890, AT3G04670, AT3G04930, AT3G12480, AT3G15210, AT3G15510, AT3G16350, AT3G21810, AT3G22830, AT3G25790, AT3G26744, AT3G44750, AT3G52250, AT3G52910, AT3G53370, AT3G57230, AT4G01280, AT4G02640, AT4G06746, AT4G13640, AT4G16141, AT4G27410, AT4G30980, AT5G03740, AT5G05090, AT5G17490, AT5G43250, AT5G45710, AT5G47230, AT5G53290, AT5G61590, AT5G61600, AT5G61890, AT5G65210, AT5G66870, AT1G10170, AT1G19000, AT1G19700, AT1G21340, AT1G23380, AT1G29280, AT1G30500, AT1G32360, AT1G32870, AT1G42990, AT1G50420, AT1G53170, AT1G69600, AT1G71130, AT1G74840, AT1G75540, AT1G76580, AT1G77080, AT2G02740, AT2G22760, AT2G22850, AT2G24650, AT2G34140, AT2G38340, AT2G40340, AT3G04070, AT3G09600, AT3G11020, AT3G18100, AT3G21175, AT3G21330, AT3G44290, AT3G46090, AT3G51080, AT3G52440, AT3G57800, AT3G60490, AT4G02560, AT4G16780, AT4G28140, AT4G39780, AT4G40060, AT5G01380, AT5G03720, AT5G06100, AT5G06770, AT5G08130, AT5G10030, AT5G13330, AT5G14140, AT5G17810, AT5G18450, AT5G22290, AT5G25475, AT5G39820, AT5G42520, AT5G43170, AT5G48670, AT5G49520, AT5G51780, AT5G62430, AT5G62610, AT5G64750, AT5G64810, AT5G67450, AT5G67580, AT1G30330, AT1G49950, AT1G61730, AT1G63650, AT1G66810, AT1G72050, AT1G75390, AT1G76350, AT1G79180, AT2G28810, AT2G36400, AT2G43140, AT2G45050, AT2G46590, AT2G46770, AT3G06740, AT3G10480, AT3G13810, AT3G27010, AT3G54320, AT3G60530, AT4G12850, AT4G31270, AT4G38900, AT4G38960, AT4G39070, AT5G06110, AT5G10280, AT5G11260, AT5G15840, AT5G18960, AT5G24800, AT5G26880, AT5G41920, AT5G50820, AT5G60850, AT5G64220, AT1G03800, AT1G03970, AT1G04990, AT1G05805, AT1G10120, AT1G17520, AT1G20980, AT1G21200, AT1G22640, AT1G26260, AT1G62300, AT1G72210, AT1G77450, AT1G77640, AT1G78700, AT2G23290, AT2G23340, AT2G36080, AT2G40620, AT2G45120, AT2G47460, AT3G02150, AT3G06410, AT3G09735, AT3G11100, AT3G11440, AT3G13040, AT3G16857, AT3G21430, AT3G45260, AT3G46080, AT3G49930, AT3G51120, AT3G54220, AT4G00150, AT4G06634, AT4G09460, AT4G17980, AT4G18020, AT4G25400, AT4G38910, AT5G03150, AT5G03510, AT5G15850, AT5G21960, AT5G25830, AT5G40330, AT5G44180, AT5G47140, AT5G47370, AT5G47660, AT5G52010, AT5G58620, AT5G65230, AT5G65640, AT5G65790, AT5G67420, AT1G03840, AT1G05710, AT1G32640, AT1G74500, AT2G02070, AT2G06200, AT2G29660, AT2G38300, AT3G01330, AT3G47710, AT3G50870, AT3G62420, AT4G01460, AT4G36620, AT5G08790, AT5G28300, AT5G44160, AT5G58900, AT5G60890, AT5G62165, AT5G63790, AT1G02340, AT1G07980, AT1G20640, AT1G27740, AT1G45249, AT1G50640, AT1G51070, AT1G53910, AT1G54060, AT1G54830, AT1G66470, AT1G68550, AT2G01060, AT2G22630, AT2G30470, AT2G42380, AT3G01220, AT3G01470, AT3G17609, AT3G48590, AT3G49940, AT4G13040, AT4G13980, AT4G20380, AT4G25440, AT5G20730, AT5G28040, AT5G43650, AT5G65050, AT1G01720, AT1G08000, AT1G08010, AT1G09770, AT1G18570, AT1G19490, AT1G22985, AT1G32150, AT1G43700, AT1G56170, AT1G58110, AT1G62990, AT1G69810, AT1G75410, AT2G03340, AT2G22750, AT2G24570, AT2G24790, AT2G38250, AT2G40950, AT2G43000, AT2G43500, AT3G06250, AT3G10030, AT3G10800, AT3G12977, AT3G18990, AT3G20310, AT3G21270, AT3G28920, AT3G50260, AT3G53340, AT3G55730, AT3G60030, AT4G00270, AT4G01680, AT4G11660, AT4G17500, AT4G31800, AT4G35580, AT4G36730, AT4G37790, AT5G02030, AT5G04340, AT5G04760, AT5G09410, AT5G15210, AT5G18270, AT5G42630, AT5G45420, AT5G51980, AT5G52510, AT5G52660, AT5G59570, AT5G66320, AT1G14410, AT1G15790, AT1G28420, AT1G31310, AT1G69780, AT1G71260, AT1G79430, AT1G79700, AT2G20280, AT2G30250, AT2G31070, AT2G33710, AT2G37630, AT2G41070, AT3G12130, AT3G16870, AT3G19360, AT3G24490, AT3G48430, AT3G49850, AT3G58120, AT4G01120, AT4G22070, AT4G24020, AT5G04240, AT5G10510, AT5G15150, AT5G28770, AT5G41020, AT5G44210, AT5G48150, AT5G49300, AT5G58010
5431	AT5G10190	221	AT1G06040, AT1G23380, AT1G59640, AT1G68840, AT1G75710, AT2G16770, AT2G27470, AT2G28450, AT2G44840, AT3G06410, AT3G11450, AT3G16857, AT3G24860, AT3G26744, AT4G12750, AT4G16141, AT4G30980, AT4G31270, AT5G06110, AT5G39660, AT5G64810, AT5G66870, AT5G67420, AT1G19000, AT1G58100, AT1G62300, AT1G78700, AT2G23320, AT2G40140, AT3G15500, AT3G19580, AT3G25730, AT3G62420, AT4G17490, AT4G17500, AT4G25400, AT4G25470, AT5G22570, AT5G63790, AT1G14600, AT1G18570, AT1G18860, AT1G32330, AT1G36060, AT1G57560, AT1G75410, AT2G16400, AT2G22760, AT2G30340, AT2G33710, AT2G36080, AT2G36400, AT2G37430, AT2G38470, AT2G40750, AT2G44940, AT2G47850, AT3G02990, AT3G06740, AT3G09600, AT3G23690, AT3G27650, AT3G46080, AT3G52250, AT3G53600, AT3G55980, AT4G18880, AT4G22070, AT4G25410, AT4G27410, AT4G27950, AT4G32730, AT4G34400, AT4G34410, AT5G06420, AT5G47660, AT5G54680, AT5G65050, AT1G03040, AT1G08010, AT1G26680, AT1G28310, AT1G31050, AT1G50640, AT1G71200, AT1G71520, AT1G76350, AT2G03060, AT2G23290, AT2G36890, AT2G37120, AT2G41070, AT3G06590, AT3G10500, AT3G27940, AT3G44290, AT3G53340, AT3G58710, AT3G61890, AT4G00480, AT4G30080, AT4G31800, AT4G36730, AT5G06100, AT5G08520, AT5G08790, AT5G26880, AT5G28530, AT5G43650, AT5G49300, AT5G51790, AT1G01720, AT1G21450, AT1G22810, AT1G25550, AT1G54830, AT1G74840, AT1G79180, AT1G79580, AT1G80840, AT2G24570, AT2G40340, AT2G44910, AT2G47260, AT3G16770, AT4G01250, AT4G08250, AT4G17230, AT4G37940, AT5G04760, AT5G49520, AT5G59570, AT1G02340, AT1G07980, AT1G27740, AT1G53910, AT1G54060, AT1G68550, AT1G74500, AT2G22630, AT2G34830, AT2G36960, AT2G42380, AT3G01470, AT3G09230, AT3G12480, AT3G16870, AT3G17609, AT3G20310, AT3G21175, AT3G44750, AT3G53370, AT4G13040, AT4G14410, AT4G20380, AT4G21610, AT5G09410, AT5G23090, AT5G67580, AT1G19850, AT1G32150, AT1G33280, AT1G56170, AT1G75540, AT3G15210, AT3G49530, AT4G32040, AT5G47220, AT1G42990, AT1G74660, AT2G26150, AT2G40970, AT2G44430, AT3G09735, AT3G18990, AT3G51910, AT3G54810, AT4G02590, AT4G25210, AT4G37180, AT5G03740, AT5G15150, AT5G48250, AT5G62020, AT1G01380, AT1G04990, AT1G12610, AT1G13300, AT1G32640, AT1G33240, AT1G66350, AT1G68810, AT1G71930, AT1G77640, AT1G77850, AT2G01940, AT2G18060, AT2G20280, AT2G34140, AT2G40620, AT2G42400, AT2G46270, AT3G04420, AT3G06490, AT3G18380, AT3G28917, AT3G60580, AT3G62340, AT4G06634, AT4G09460, AT4G12850, AT4G24060, AT4G32010, AT4G33880, AT4G35040, AT4G36540, AT5G08190, AT5G11270, AT5G63470, AT5G64220, AT5G66700
5432	AT5G10200	284	AT1G10480, AT1G19700, AT1G30330, AT1G43700, AT1G47760, AT1G49480, AT1G49950, AT1G51140, AT1G54830, AT1G62975, AT2G22840, AT2G35530, AT2G41070, AT3G04930, AT3G10800, AT3G19360, AT3G22170, AT3G24050, AT3G53600, AT4G12020, AT4G12240, AT4G15090, AT4G18890, AT4G25610, AT5G09410, AT5G12870, AT5G58900, AT5G62020, AT5G66770, AT1G13260, AT1G14920, AT1G51070, AT1G75340, AT1G77080, AT1G79580, AT2G04880, AT2G23290, AT2G31730, AT2G35640, AT2G37060, AT2G41835, AT2G46400, AT2G46830, AT3G01530, AT3G15030, AT3G19580, AT3G48920, AT4G00238, AT4G12750, AT4G19630, AT4G23980, AT4G25410, AT4G29100, AT4G32890, AT4G34590, AT5G05790, AT5G17490, AT5G22570, AT5G25220, AT5G25470, AT5G25830, AT5G53290, AT5G62430, AT5G62470, AT1G05805, AT1G06850, AT1G08010, AT1G19350, AT1G25580, AT1G28520, AT1G33240, AT1G45249, AT1G54060, AT1G71130, AT1G75390, AT1G78700, AT2G01060, AT2G21240, AT2G28340, AT2G32250, AT2G37120, AT3G10480, AT3G11580, AT3G13810, AT3G16857, AT3G22780, AT3G24490, AT3G49930, AT3G50060, AT4G08250, AT4G25210, AT4G32800, AT5G03415, AT5G05550, AT5G10140, AT5G14010, AT5G16600, AT5G17810, AT5G18960, AT5G24930, AT5G28040, AT5G45420, AT5G56860, AT5G63260, AT5G65060, AT2G03060, AT2G18160, AT2G20280, AT2G36010, AT2G40620, AT2G46810, AT3G02380, AT3G02830, AT3G04450, AT3G06740, AT3G55370, AT4G01120, AT4G35040, AT4G37540, AT4G37650, AT5G08130, AT5G08330, AT5G08790, AT5G11260, AT5G12330, AT5G26880, AT5G51780, AT5G51790, AT5G54680, AT1G01010, AT1G13960, AT1G18835, AT1G25560, AT1G30970, AT1G32730, AT1G46264, AT1G59750, AT2G20180, AT2G24680, AT2G28450, AT2G34830, AT2G37260, AT2G38300, AT2G40950, AT3G07340, AT3G09735, AT3G46640, AT3G47620, AT3G54320, AT4G16141, AT4G25400, AT4G29000, AT4G31060, AT5G42630, AT5G42700, AT5G67450, AT1G06180, AT1G29160, AT1G68670, AT1G70000, AT1G74250, AT1G75540, AT2G22630, AT2G22770, AT2G26150, AT2G40970, AT2G42400, AT3G10490, AT3G14230, AT3G18990, AT3G49760, AT3G49940, AT3G58630, AT4G09460, AT4G11660, AT4G13980, AT4G20380, AT4G25470, AT4G32010, AT4G32040, AT4G33880, AT4G39160, AT5G03150, AT5G06960, AT5G11270, AT5G15160, AT5G43170, AT5G52020, AT5G65050, AT5G67190, AT5G67580, AT1G18330, AT1G21910, AT1G59640, AT1G68150, AT1G72830, AT2G23320, AT2G27110, AT2G30340, AT2G45660, AT2G47210, AT3G25990, AT3G52250, AT3G58120, AT3G63350, AT4G03250, AT4G30935, AT4G37850, AT4G38960, AT5G04340, AT5G06800, AT5G08190, AT5G13180, AT5G14750, AT5G18090, AT5G29000, AT5G45300, AT5G49330, AT5G53950, AT5G57150, AT5G62320, AT5G63790, AT1G01260, AT1G09710, AT1G16640, AT1G47870, AT1G62300, AT1G66560, AT1G68840, AT1G71520, AT1G72360, AT1G73360, AT1G74660, AT2G34140, AT2G38470, AT2G40740, AT2G44940, AT2G45680, AT2G47890, AT3G12130, AT3G12250, AT3G15500, AT3G22760, AT3G28910, AT3G46090, AT3G48440, AT3G61150, AT4G01680, AT4G37780, AT5G01310, AT5G02470, AT5G03720, AT5G10030, AT5G24110, AT5G47230, AT5G56960, AT5G65100, AT5G65130, AT5G66730, AT1G09770, AT1G21200, AT1G29950, AT1G49475, AT1G51600, AT1G79700, AT2G21230, AT2G28810, AT2G29660, AT2G30250, AT2G36400, AT2G39880, AT2G44730, AT2G45880, AT3G03450, AT3G12480, AT3G21810, AT4G14540, AT4G21550, AT5G08520, AT5G09330, AT5G23090, AT5G24800, AT5G47140, AT5G60850
5433	AT5G10220	58	AT1G14685, AT1G20640, AT1G25580, AT1G27740, AT1G51070, AT1G51600, AT1G54830, AT1G62300, AT1G70000, AT1G74500, AT2G14760, AT2G20280, AT2G25180, AT2G27050, AT2G30470, AT2G37120, AT2G38090, AT2G41835, AT2G41900, AT2G47210, AT2G47460, AT3G07340, AT3G09735, AT3G10490, AT3G16857, AT3G46640, AT3G53340, AT3G53370, AT3G57230, AT3G60030, AT4G00150, AT4G18890, AT4G27950, AT4G33880, AT4G34410, AT5G03415, AT5G05410, AT5G06800, AT5G08790, AT5G14000, AT5G16540, AT5G19790, AT5G22570, AT5G39660, AT5G41315, AT5G45050, AT5G46760, AT5G48150, AT5G51780, AT5G54680, AT5G58010, AT5G59570, AT5G59820, AT5G62000, AT5G65060, AT5G65310, AT5G67450, AT5G67580
5434	AT5G10240	251	AT1G10480, AT1G32150, AT1G32730, AT1G51070, AT1G53910, AT1G62300, AT1G63650, AT1G72740, AT2G37120, AT3G16857, AT3G18380, AT3G52910, AT3G53340, AT3G53370, AT4G13980, AT4G24060, AT4G30935, AT4G36930, AT5G01900, AT5G03740, AT5G17300, AT5G23090, AT5G63470, AT1G13450, AT1G22190, AT1G22985, AT1G28370, AT1G32640, AT1G74500, AT1G79580, AT2G24790, AT2G44840, AT2G46400, AT2G46830, AT3G16870, AT3G44750, AT3G61630, AT4G00150, AT4G10350, AT4G16141, AT4G25210, AT5G10510, AT5G14750, AT5G49300, AT5G49450, AT1G07530, AT1G07980, AT1G13960, AT1G43700, AT1G53170, AT1G55110, AT1G56170, AT1G75410, AT1G78080, AT1G78600, AT2G03060, AT2G25900, AT2G26150, AT2G35940, AT2G37650, AT2G42430, AT2G47260, AT3G04670, AT3G13040, AT3G15500, AT3G20770, AT3G46600, AT3G47500, AT3G47620, AT3G48920, AT3G57230, AT4G01680, AT4G25480, AT4G28610, AT4G29930, AT4G34000, AT4G38620, AT5G03150, AT5G05410, AT5G17490, AT5G19790, AT5G37260, AT5G44190, AT5G51190, AT5G59820, AT5G60890, AT5G61600, AT5G62430, AT5G65310, AT1G09770, AT1G25250, AT1G25580, AT1G42990, AT1G49480, AT1G58110, AT1G75390, AT2G02540, AT2G03340, AT2G20400, AT2G22850, AT2G30340, AT2G33550, AT2G37630, AT2G41070, AT2G42300, AT2G45680, AT2G46270, AT2G47850, AT3G10760, AT4G11660, AT4G13620, AT4G23750, AT4G30980, AT4G37540, AT4G39160, AT5G02840, AT5G08130, AT5G08330, AT5G13910, AT5G17800, AT5G24930, AT5G40330, AT5G50820, AT5G58010, AT5G66730, AT5G67420, AT1G71260, AT1G77080, AT2G16485, AT2G28450, AT3G09735, AT3G56850, AT3G62420, AT4G00730, AT5G06110, AT5G08790, AT5G16560, AT5G44260, AT1G19350, AT1G20980, AT1G25550, AT1G26960, AT1G33240, AT1G50640, AT1G51600, AT1G68550, AT1G74250, AT1G75540, AT1G76580, AT2G24650, AT2G31370, AT2G37060, AT2G47460, AT3G17609, AT3G24120, AT4G33880, AT5G07580, AT5G11260, AT5G43650, AT5G44080, AT5G46760, AT5G52510, AT5G56780, AT5G63790, AT1G18570, AT1G25560, AT1G32360, AT1G74930, AT1G78700, AT2G22630, AT2G22770, AT2G28550, AT3G26744, AT3G49940, AT4G01250, AT4G02640, AT4G30080, AT4G35550, AT4G35580, AT5G42630, AT5G47640, AT5G67190, AT1G19000, AT1G33280, AT1G49560, AT1G66350, AT1G74840, AT2G01060, AT2G17040, AT2G40970, AT2G44940, AT3G09370, AT3G12680, AT3G24490, AT3G50060, AT4G28140, AT5G06950, AT5G17810, AT5G51990, AT5G57150, AT5G60120, AT5G60690, AT5G60850, AT1G09530, AT1G13260, AT1G24625, AT1G28050, AT1G29280, AT1G30970, AT1G52150, AT1G54830, AT1G59640, AT1G65330, AT1G66810, AT1G67710, AT1G69600, AT1G72050, AT2G06200, AT2G21240, AT2G22430, AT2G22800, AT2G28350, AT2G35430, AT2G36400, AT2G37590, AT2G46510, AT3G01330, AT3G08500, AT3G24310, AT3G47600, AT3G47640, AT3G55730, AT3G57390, AT3G60030, AT3G60390, AT3G61850, AT4G02560, AT4G12750, AT4G16610, AT4G17500, AT4G36740, AT5G24110, AT5G26749, AT5G39660, AT5G42520, AT5G44210, AT5G45300, AT5G45580, AT5G60200, AT5G60450, AT5G61590
5435	AT5G10260	226	AT1G01720, AT1G07900, AT1G26960, AT1G27740, AT1G74840, AT1G78080, AT2G31370, AT2G37120, AT2G40620, AT2G47520, AT3G01470, AT3G07340, AT3G09735, AT3G53370, AT3G54810, AT3G58120, AT5G08330, AT5G11260, AT5G12850, AT5G54680, AT5G64810, AT1G01030, AT1G01260, AT1G10120, AT1G13260, AT1G22985, AT1G42990, AT1G59750, AT1G65620, AT1G68150, AT1G72210, AT1G77450, AT1G79180, AT1G79580, AT1G80010, AT2G24681, AT2G34830, AT2G37430, AT2G44840, AT3G52440, AT3G55980, AT3G57980, AT3G59470, AT3G60580, AT4G18880, AT4G37940, AT5G02840, AT5G04150, AT5G10030, AT5G14140, AT5G21960, AT5G28040, AT5G44210, AT5G52830, AT5G67300, AT1G33240, AT1G50600, AT1G69780, AT1G74500, AT2G01060, AT2G36080, AT2G44730, AT3G01220, AT3G04930, AT3G22780, AT3G45260, AT3G49930, AT4G01120, AT4G13620, AT4G17460, AT4G36990, AT5G08130, AT5G13180, AT5G15150, AT5G45420, AT5G47370, AT5G49300, AT5G49450, AT5G59450, AT1G06040, AT1G13300, AT1G14580, AT1G22640, AT1G68840, AT1G75390, AT1G77640, AT3G06590, AT3G15210, AT3G17609, AT3G54220, AT4G09460, AT4G28610, AT4G29100, AT4G32890, AT5G09410, AT5G57620, AT5G62020, AT5G65790, AT1G30650, AT1G32330, AT1G49480, AT1G64530, AT1G69810, AT2G06200, AT2G18160, AT2G22840, AT2G25650, AT2G40750, AT2G45050, AT2G46410, AT2G47460, AT3G06410, AT3G23690, AT3G51910, AT3G60530, AT4G16141, AT4G30980, AT5G01310, AT5G13330, AT5G20730, AT5G25830, AT1G09770, AT1G22190, AT1G25550, AT1G29280, AT1G51070, AT1G62300, AT1G68670, AT2G24790, AT3G04060, AT3G12480, AT4G17230, AT5G19790, AT5G37260, AT5G40880, AT5G45580, AT5G51980, AT5G59570, AT5G65310, AT1G02220, AT1G26945, AT1G54060, AT1G58220, AT1G79840, AT2G16485, AT2G21240, AT2G23320, AT2G37260, AT2G40200, AT3G04670, AT3G55370, AT3G56660, AT4G00210, AT4G12850, AT4G18890, AT4G33880, AT4G36780, AT4G36920, AT4G40060, AT5G07100, AT5G15800, AT5G44180, AT5G46350, AT5G66770, AT5G67000, AT1G08000, AT1G20980, AT1G27730, AT1G32640, AT1G43160, AT1G69600, AT1G74080, AT1G80840, AT2G19810, AT2G22200, AT2G23340, AT2G43000, AT2G46270, AT2G47190, AT3G12977, AT3G15500, AT3G25730, AT3G49850, AT3G50870, AT3G51080, AT3G61850, AT4G00150, AT4G02590, AT4G04450, AT4G17500, AT4G24020, AT4G24060, AT4G31550, AT4G37850, AT5G03415, AT5G03510, AT5G11270, AT5G15130, AT5G18090, AT5G23280, AT5G24800, AT5G46590, AT5G47140, AT5G47640, AT5G51780, AT5G57660, AT5G64750, AT5G65210, AT1G29950, AT1G32150, AT1G44810, AT1G71930, AT2G01930, AT2G26150, AT2G42400, AT3G19290, AT3G21430, AT3G24520, AT3G27010, AT4G13980, AT4G16430, AT4G29230, AT4G32880, AT5G08790, AT5G26880, AT5G64220
5436	AT5G10270	202	AT1G68150, AT1G74500, AT1G76350, AT2G17180, AT2G32250, AT2G37120, AT2G41130, AT2G41900, AT2G46400, AT3G10470, AT3G23690, AT3G54620, AT3G54990, AT3G61850, AT4G00940, AT4G01120, AT4G16430, AT4G36620, AT5G05550, AT5G06110, AT5G08130, AT5G08790, AT5G14140, AT5G14960, AT5G25810, AT5G25830, AT5G37800, AT5G45260, AT5G46760, AT5G47140, AT5G63470, AT5G63790, AT1G04990, AT1G07520, AT1G18860, AT1G43160, AT1G77200, AT2G04880, AT2G22770, AT2G24570, AT2G28450, AT2G30340, AT2G33550, AT2G47260, AT3G08505, AT3G11450, AT3G24120, AT3G48440, AT3G50260, AT3G51910, AT3G60530, AT4G34000, AT4G34400, AT5G03415, AT5G05410, AT5G49200, AT5G52660, AT1G49480, AT1G65330, AT1G74250, AT1G75390, AT2G29660, AT2G46530, AT3G02380, AT3G17609, AT3G49930, AT4G18890, AT4G32800, AT4G34590, AT5G01380, AT5G10510, AT5G20730, AT5G22290, AT5G44180, AT5G52020, AT5G65060, AT1G06910, AT1G13300, AT1G14580, AT1G17520, AT1G52890, AT1G61730, AT1G64105, AT1G64620, AT2G25180, AT2G40620, AT2G46410, AT3G20310, AT3G25790, AT3G53340, AT3G62420, AT5G03720, AT5G26749, AT1G06040, AT1G14685, AT1G63100, AT1G72740, AT1G74840, AT1G76870, AT2G04890, AT2G18160, AT2G24260, AT2G38880, AT2G41710, AT2G46310, AT3G01470, AT3G09735, AT3G10030, AT3G12130, AT3G19860, AT3G54220, AT4G00730, AT4G12750, AT4G28610, AT1G27730, AT1G32540, AT1G69780, AT1G71200, AT1G72210, AT1G80580, AT2G28200, AT2G37430, AT2G42430, AT2G46510, AT3G04420, AT3G22170, AT3G51120, AT3G57480, AT3G58120, AT3G60110, AT3G60630, AT4G02590, AT4G17570, AT4G32040, AT4G33880, AT5G19790, AT5G22890, AT5G49300, AT5G51790, AT5G58010, AT5G65640, AT5G67420, AT5G67450, AT1G03970, AT1G19000, AT1G21340, AT2G13960, AT2G22430, AT2G31370, AT2G47890, AT3G14180, AT3G25730, AT3G52250, AT4G01550, AT4G10350, AT4G36060, AT5G51980, AT1G49950, AT1G51190, AT1G51600, AT1G53170, AT1G62300, AT1G64530, AT1G72010, AT1G80590, AT2G02820, AT2G40740, AT2G40750, AT2G40950, AT3G11100, AT3G53370, AT3G56850, AT4G17500, AT4G19990, AT4G32730, AT4G34410, AT4G37260, AT5G02840, AT5G04410, AT5G65050, AT1G01060, AT1G19210, AT1G42990, AT1G51700, AT1G68810, AT1G69580, AT1G69600, AT1G77080, AT1G77450, AT1G79180, AT2G39880, AT3G10480, AT3G10490, AT3G20640, AT3G54340, AT3G57390, AT5G06250, AT5G07580, AT5G18090, AT5G28040, AT5G59340, AT5G67300
5437	AT5G10280	269	AT1G01720, AT1G10120, AT1G13960, AT1G21200, AT1G22810, AT1G22985, AT1G26945, AT1G29160, AT1G29280, AT1G42990, AT1G43160, AT1G50640, AT1G53910, AT1G58220, AT1G62300, AT1G68840, AT1G69600, AT1G78080, AT2G23340, AT2G25900, AT2G27050, AT2G29065, AT2G30130, AT2G36080, AT2G47890, AT3G02990, AT3G07340, AT3G09735, AT3G10800, AT3G11260, AT3G49940, AT3G51910, AT3G53370, AT3G62420, AT4G00150, AT4G01720, AT4G17490, AT4G25400, AT4G25610, AT4G39160, AT4G40060, AT5G02840, AT5G03740, AT5G06800, AT5G11260, AT5G13180, AT5G16560, AT5G17300, AT5G58900, AT5G59570, AT5G60850, AT5G62430, AT5G63790, AT5G67190, AT1G01010, AT1G12610, AT1G13300, AT1G14600, AT1G17460, AT1G21450, AT1G22640, AT1G25580, AT1G28370, AT1G32640, AT1G34190, AT1G45249, AT1G51140, AT1G57560, AT1G62990, AT1G64380, AT1G64530, AT1G71200, AT1G74660, AT2G01060, AT2G02080, AT2G16720, AT2G20880, AT2G28510, AT2G38340, AT2G40340, AT2G41710, AT3G11020, AT3G12680, AT3G19580, AT3G22830, AT3G26744, AT3G53600, AT3G53820, AT3G54620, AT4G04450, AT4G17230, AT4G22070, AT4G34410, AT4G39070, AT5G08520, AT5G09330, AT5G43270, AT5G44190, AT5G44260, AT5G45580, AT5G50570, AT5G51990, AT5G65050, AT5G65100, AT1G04990, AT1G08010, AT1G14685, AT1G20640, AT1G28520, AT1G35460, AT1G35560, AT1G51070, AT1G54830, AT1G61730, AT1G63650, AT1G66810, AT1G74500, AT1G77080, AT2G28810, AT2G31230, AT2G31380, AT2G36400, AT2G37120, AT2G37630, AT2G41835, AT2G42300, AT2G47210, AT3G18990, AT3G21175, AT3G48430, AT3G52910, AT4G01280, AT4G12020, AT4G13620, AT4G21610, AT4G23750, AT4G24240, AT4G25210, AT4G28610, AT4G37940, AT5G03415, AT5G10140, AT5G14340, AT5G41920, AT5G43250, AT5G63260, AT5G64220, AT1G06850, AT1G14580, AT1G26960, AT1G28310, AT1G74840, AT1G75080, AT1G76350, AT2G02070, AT2G21240, AT2G22630, AT2G23290, AT2G28200, AT2G36890, AT2G36960, AT2G43140, AT2G45880, AT3G01220, AT3G06590, AT3G22780, AT3G27940, AT3G45260, AT3G54220, AT3G54810, AT4G09460, AT4G36540, AT5G03150, AT5G06770, AT5G08330, AT5G12330, AT5G15150, AT5G17810, AT5G45050, AT5G54680, AT5G57620, AT5G59450, AT5G60890, AT5G63280, AT5G63470, AT5G65790, AT1G01060, AT1G06040, AT1G08970, AT1G17310, AT1G18710, AT1G21340, AT1G26680, AT1G46264, AT1G49475, AT1G50420, AT1G51600, AT1G51700, AT1G65620, AT1G75390, AT1G78600, AT1G80840, AT2G04890, AT2G18160, AT2G22770, AT2G24790, AT2G27470, AT2G28350, AT2G40470, AT2G45120, AT3G06410, AT3G11100, AT3G16770, AT3G19360, AT3G27010, AT3G47640, AT3G52440, AT3G60490, AT3G61830, AT4G34590, AT4G36920, AT4G37260, AT5G15160, AT5G17490, AT5G47670, AT5G62610, AT5G65640, AT5G67450, AT1G02220, AT1G03970, AT1G18330, AT1G27730, AT1G52520, AT1G66390, AT1G69310, AT1G69780, AT1G72010, AT1G79580, AT1G80590, AT2G01430, AT2G24830, AT2G29060, AT2G34140, AT2G35550, AT2G40620, AT2G46680, AT3G01970, AT3G04070, AT3G04420, AT3G15500, AT3G60530, AT3G61630, AT3G61890, AT4G00250, AT4G05170, AT4G25440, AT4G34000, AT4G34990, AT4G36900, AT4G36990, AT5G12840, AT5G13910, AT5G15850, AT5G25220, AT5G47220, AT5G47640, AT5G48250, AT5G60690, AT5G66730
5438	AT5G10290	183	AT1G01720, AT1G06040, AT1G13450, AT1G19220, AT1G42990, AT1G76890, AT1G78700, AT1G80840, AT2G24260, AT2G38470, AT3G04060, AT3G15210, AT3G16350, AT3G25730, AT3G62420, AT3G63350, AT4G25400, AT4G29190, AT5G04760, AT5G05410, AT5G40880, AT5G66730, AT1G12610, AT1G32150, AT1G34370, AT1G49560, AT1G49950, AT1G75340, AT2G36960, AT2G40340, AT3G24120, AT4G18020, AT4G36900, AT5G08520, AT5G10280, AT5G20730, AT5G22570, AT5G39820, AT5G49200, AT5G51990, AT5G57660, AT5G59820, AT5G62020, AT5G63260, AT5G64220, AT1G02230, AT1G28050, AT2G27050, AT2G32930, AT2G40140, AT2G46410, AT3G02990, AT3G09370, AT3G15500, AT3G22830, AT4G25440, AT4G40060, AT5G43650, AT5G44080, AT5G59570, AT1G27730, AT1G51140, AT2G01060, AT2G24790, AT3G06410, AT3G06590, AT3G13040, AT3G49530, AT4G17460, AT4G36730, AT4G36780, AT5G03150, AT5G11260, AT5G60890, AT5G67420, AT1G29160, AT1G69310, AT1G79580, AT2G22540, AT2G25000, AT3G18960, AT3G44750, AT3G52250, AT4G17570, AT4G25470, AT4G31550, AT4G38960, AT5G02030, AT5G06110, AT5G14750, AT5G53290, AT5G56780, AT1G19210, AT1G24625, AT1G61730, AT1G75410, AT1G75540, AT2G23290, AT3G11450, AT3G24490, AT3G49930, AT3G50260, AT4G25560, AT5G04340, AT5G08190, AT5G13180, AT5G17300, AT5G45710, AT5G47640, AT5G48150, AT5G51980, AT5G58900, AT1G03970, AT1G07980, AT1G08010, AT1G10170, AT1G30970, AT1G53170, AT1G58110, AT1G62990, AT1G75710, AT1G76580, AT1G78540, AT2G14210, AT2G22840, AT2G26150, AT2G40950, AT3G12250, AT3G51910, AT3G56660, AT4G01280, AT4G16430, AT4G16780, AT5G28770, AT5G61590, AT5G65050, AT1G04990, AT1G43700, AT1G53910, AT1G75080, AT2G18350, AT2G22430, AT2G38250, AT2G38300, AT2G41710, AT2G42400, AT2G43140, AT2G45160, AT3G01330, AT3G10760, AT3G11020, AT3G19580, AT3G21175, AT3G46080, AT3G56400, AT4G19990, AT4G23810, AT4G28610, AT4G34590, AT4G36920, AT5G10030, AT5G12850, AT5G13330, AT5G22890, AT5G25190, AT5G62430, AT5G63420, AT1G01060, AT1G03040, AT1G16490, AT1G19000, AT1G47655, AT1G78600, AT1G79180, AT2G01930, AT2G29660, AT3G03450, AT3G17609, AT3G47500, AT3G54810, AT3G60630, AT5G16600, AT5G57150
5439	AT5G10300	150	AT1G01720, AT1G10170, AT1G22190, AT1G22985, AT1G43160, AT1G62300, AT1G69810, AT1G77450, AT1G78080, AT1G80840, AT2G22430, AT2G28160, AT2G30130, AT2G37120, AT3G07340, AT3G09735, AT3G15210, AT3G15500, AT3G19580, AT3G49530, AT3G53600, AT4G17230, AT4G17500, AT4G34410, AT4G36900, AT4G40060, AT5G01380, AT5G04340, AT5G04760, AT5G05410, AT5G08790, AT5G13180, AT5G49450, AT5G59820, AT5G63790, AT5G64750, AT5G65210, AT5G67300, AT1G19000, AT1G25560, AT1G32640, AT1G33280, AT1G36060, AT1G50600, AT1G53170, AT1G74840, AT1G77200, AT1G79580, AT2G13960, AT2G23320, AT2G24570, AT2G40470, AT2G44840, AT3G25730, AT3G51910, AT4G20380, AT4G31800, AT4G37180, AT5G14750, AT5G37260, AT5G67190, AT1G06040, AT1G29280, AT1G69490, AT1G69600, AT1G71520, AT2G47890, AT3G07650, AT3G10500, AT3G16350, AT4G36990, AT5G02320, AT5G43650, AT5G61890, AT5G62020, AT1G01350, AT1G27730, AT1G52890, AT1G61660, AT2G20880, AT2G22800, AT2G23340, AT2G38250, AT2G42430, AT2G46510, AT2G46680, AT2G47260, AT3G17609, AT3G50410, AT4G02590, AT4G06746, AT4G27410, AT4G37790, AT5G07310, AT5G11260, AT5G40880, AT5G49520, AT5G51780, AT5G60200, AT1G13260, AT1G49475, AT1G74930, AT2G40140, AT2G46400, AT3G11020, AT3G14230, AT3G22830, AT3G55980, AT3G62420, AT4G16780, AT4G17490, AT5G57660, AT1G75390, AT1G76890, AT2G22760, AT2G27050, AT3G04060, AT4G25400, AT4G34000, AT5G45580, AT1G50640, AT1G71130, AT1G78600, AT2G34140, AT2G43000, AT3G16770, AT3G50260, AT4G01680, AT4G10350, AT4G14410, AT5G03510, AT5G06110, AT5G10510, AT5G18270, AT5G48560, AT5G52510, AT1G22810, AT1G34370, AT1G71260, AT2G38340, AT3G13040, AT3G58710, AT4G39780, AT5G07100, AT5G62610, AT3G61890, AT4G01250, AT4G28140, AT4G29190, AT5G52660
5440	AT5G10310	296	AT1G17520, AT1G19490, AT1G25560, AT1G32240, AT1G33280, AT1G36060, AT1G50640, AT1G51190, AT1G54830, AT1G61730, AT1G72050, AT1G79580, AT2G19810, AT2G22430, AT2G24830, AT2G28350, AT2G40470, AT2G41070, AT2G41835, AT2G41900, AT2G44430, AT2G46270, AT2G47190, AT3G09600, AT3G11580, AT3G12130, AT3G12250, AT3G14230, AT3G16770, AT3G49530, AT3G50700, AT3G57800, AT3G60030, AT3G60630, AT4G17880, AT4G18890, AT4G25440, AT4G32040, AT4G35040, AT5G03415, AT5G06100, AT5G10510, AT5G13910, AT5G14750, AT5G18550, AT5G28040, AT5G29000, AT5G40880, AT5G47660, AT5G53290, AT5G61600, AT5G63280, AT5G64220, AT5G66730, AT1G01260, AT1G03970, AT1G06180, AT1G13260, AT1G18750, AT1G25580, AT1G34190, AT1G47870, AT1G49480, AT1G75080, AT1G77200, AT1G78700, AT1G79840, AT3G01470, AT3G01530, AT3G06740, AT3G09230, AT3G15210, AT3G24520, AT3G53340, AT4G01550, AT4G32890, AT4G34400, AT5G08790, AT5G09330, AT5G11510, AT5G23090, AT5G24930, AT5G37415, AT5G41020, AT5G44260, AT5G66870, AT1G01720, AT1G02340, AT1G05710, AT1G08010, AT1G18330, AT1G22810, AT1G32330, AT1G49720, AT1G51140, AT1G53170, AT1G56170, AT1G62300, AT1G66810, AT1G68550, AT1G71520, AT1G71930, AT1G72210, AT1G74930, AT1G77570, AT1G77640, AT1G80590, AT2G31070, AT2G36080, AT2G40340, AT2G40950, AT2G46770, AT3G02990, AT3G16280, AT3G16350, AT3G21270, AT3G44350, AT3G54340, AT3G61630, AT4G23980, AT4G28140, AT4G34410, AT4G36160, AT4G36900, AT4G38960, AT5G12870, AT5G17260, AT5G22220, AT5G24110, AT5G26660, AT5G43650, AT5G47390, AT5G53950, AT5G53980, AT5G62020, AT5G64060, AT5G64530, AT1G13450, AT1G24625, AT1G26260, AT1G28360, AT1G75540, AT1G76350, AT1G80840, AT2G04890, AT2G18160, AT2G23290, AT2G24570, AT2G25000, AT2G30340, AT2G32250, AT2G35530, AT3G19860, AT3G25730, AT3G44750, AT3G46600, AT3G49850, AT3G54430, AT3G61830, AT4G01250, AT4G17460, AT4G38180, AT5G03740, AT5G15210, AT5G28770, AT5G48250, AT5G61270, AT5G63420, AT5G65210, AT1G12610, AT1G16060, AT1G19000, AT1G20640, AT1G26960, AT1G27730, AT1G28420, AT1G32640, AT1G33240, AT1G49950, AT1G66470, AT1G68840, AT1G72360, AT1G76880, AT1G80010, AT2G26150, AT2G28200, AT2G33710, AT2G34720, AT2G43140, AT2G44910, AT3G04060, AT3G04930, AT3G11100, AT3G12977, AT3G19290, AT3G19580, AT3G20310, AT3G27010, AT3G28920, AT3G46080, AT3G47710, AT3G49930, AT3G50650, AT3G51080, AT3G53600, AT3G53820, AT3G55980, AT3G58120, AT4G11660, AT4G25490, AT4G25610, AT4G29930, AT4G35550, AT4G36710, AT4G36730, AT4G36990, AT4G37180, AT4G37260, AT5G05410, AT5G12850, AT5G15130, AT5G16560, AT5G18300, AT5G51190, AT5G58340, AT5G59450, AT5G59570, AT5G59820, AT5G63470, AT1G08000, AT1G15720, AT1G30650, AT1G32150, AT1G58220, AT1G65620, AT1G67310, AT1G68920, AT2G01570, AT2G44940, AT2G45880, AT3G03660, AT3G23240, AT3G29035, AT3G47640, AT3G48440, AT3G54810, AT3G56660, AT4G00730, AT4G04450, AT4G18450, AT4G25210, AT4G36060, AT4G39070, AT5G02840, AT5G14140, AT5G15150, AT5G28530, AT5G54230, AT5G67420, AT1G01060, AT1G07980, AT1G27660, AT1G35460, AT1G51070, AT1G51600, AT1G62700, AT1G64105, AT1G68200, AT1G68810, AT1G77080, AT2G18060, AT2G18300, AT2G33550, AT2G37630, AT2G38470, AT2G42660, AT3G09735, AT3G10480, AT3G10500, AT3G12680, AT3G47600, AT3G57390, AT4G15090, AT4G29190, AT4G32010, AT4G36540, AT4G40060, AT5G06710, AT5G16820, AT5G18830, AT5G18960, AT5G42520, AT5G45580, AT5G49300, AT5G66300, AT5G67300
5441	AT5G10320	316	AT1G01380, AT1G14410, AT1G19350, AT1G27730, AT1G44810, AT1G54060, AT1G59750, AT1G68550, AT1G71260, AT1G74500, AT1G77200, AT1G77640, AT2G26150, AT2G34140, AT2G37260, AT2G37650, AT2G44840, AT2G46410, AT2G46830, AT3G06410, AT3G06740, AT3G09230, AT3G12130, AT3G19510, AT3G22780, AT3G27010, AT3G46070, AT3G46090, AT3G49930, AT3G51910, AT3G57230, AT4G02640, AT4G12850, AT4G27240, AT4G30080, AT4G31800, AT4G32010, AT4G33280, AT4G34400, AT4G35590, AT4G38620, AT5G03740, AT5G04410, AT5G06110, AT5G06960, AT5G14750, AT5G26880, AT5G37260, AT5G38140, AT5G42630, AT5G52830, AT5G54680, AT5G58340, AT5G62610, AT5G66770, AT5G67180, AT1G06910, AT1G07520, AT1G07980, AT1G10610, AT1G17460, AT1G29950, AT1G32870, AT1G34190, AT1G45249, AT1G50420, AT1G54830, AT1G59640, AT1G76890, AT2G36080, AT2G40470, AT2G42150, AT2G43280, AT2G46530, AT3G19184, AT3G24120, AT3G26744, AT3G50060, AT4G13620, AT4G18450, AT4G34000, AT4G35040, AT5G06100, AT5G06950, AT5G13330, AT5G16560, AT5G37020, AT5G47140, AT5G63260, AT5G66870, AT5G67110, AT1G02220, AT1G08010, AT1G13450, AT1G14920, AT1G20640, AT1G21910, AT1G22070, AT1G30970, AT1G33240, AT1G55110, AT1G68840, AT1G69570, AT1G74250, AT1G76320, AT2G01060, AT2G17150, AT2G18350, AT2G20280, AT2G25650, AT2G34720, AT2G37120, AT2G38090, AT2G38300, AT2G40260, AT2G44940, AT3G24490, AT3G46080, AT3G63350, AT4G00150, AT4G00540, AT4G01250, AT4G09460, AT4G32730, AT4G38960, AT5G15150, AT5G44080, AT5G45420, AT5G47370, AT5G59450, AT5G67420, AT1G27660, AT1G28310, AT1G66810, AT1G75410, AT1G78540, AT2G02540, AT2G20400, AT2G23290, AT2G31310, AT2G45120, AT2G46810, AT2G47460, AT3G07500, AT3G18990, AT3G45260, AT3G49850, AT3G51120, AT3G53370, AT3G54430, AT4G23750, AT4G27410, AT4G29100, AT5G11510, AT5G14280, AT5G19790, AT5G39760, AT5G40330, AT5G41030, AT5G41920, AT5G45260, AT5G64220, AT1G03040, AT1G04990, AT1G06180, AT1G08970, AT1G20700, AT1G64530, AT1G70000, AT1G74930, AT1G77950, AT1G79180, AT2G24650, AT2G29660, AT2G36340, AT2G40140, AT3G01330, AT3G02990, AT3G10030, AT3G13960, AT3G20310, AT3G21810, AT3G54390, AT3G56980, AT3G57480, AT4G01060, AT4G03250, AT4G19990, AT4G20380, AT4G24470, AT4G26640, AT4G37260, AT5G10030, AT5G13910, AT5G17300, AT5G43650, AT5G51190, AT5G52020, AT5G57660, AT5G61270, AT5G63470, AT1G01720, AT1G09530, AT1G09770, AT1G14685, AT1G26945, AT1G29160, AT1G29560, AT1G30650, AT1G49130, AT1G49480, AT1G49720, AT1G51070, AT1G51700, AT1G52890, AT1G78080, AT2G16720, AT2G33710, AT2G34820, AT3G01470, AT3G04060, AT3G09370, AT3G10590, AT3G11440, AT3G11580, AT3G15030, AT3G20770, AT3G21270, AT3G28920, AT3G54320, AT3G61890, AT4G08250, AT4G18170, AT4G27950, AT4G37850, AT5G18830, AT5G22890, AT5G38860, AT5G44210, AT5G57150, AT5G59340, AT5G65790, AT5G67190, AT1G01030, AT1G25560, AT1G28370, AT1G35515, AT1G50640, AT1G75490, AT1G76580, AT1G80840, AT2G16485, AT2G18160, AT2G22760, AT2G40750, AT2G47520, AT3G14230, AT3G15210, AT3G19360, AT3G23250, AT3G53600, AT3G60580, AT4G04450, AT4G17230, AT4G18880, AT4G29190, AT4G29930, AT4G34410, AT5G04340, AT5G05660, AT5G18550, AT5G43270, AT5G51780, AT1G03970, AT1G10120, AT1G16060, AT1G16490, AT1G23380, AT1G26610, AT1G47655, AT1G62300, AT1G68810, AT1G71692, AT1G72650, AT1G80010, AT2G28810, AT2G29060, AT2G45050, AT2G46310, AT2G46590, AT3G01220, AT3G03450, AT3G11450, AT3G21175, AT3G23690, AT3G49760, AT3G62420, AT4G13980, AT4G25210, AT4G37540, AT4G39070, AT5G02470, AT5G05410, AT5G05550, AT5G06800, AT5G08130, AT5G09410, AT5G11270, AT5G29000, AT5G42520, AT5G45580, AT5G47390, AT5G52010, AT5G61590, AT5G62165, AT5G65130
5442	AT5G10330	277	AT1G05805, AT1G19220, AT1G30970, AT1G33240, AT1G36060, AT1G63030, AT1G71260, AT1G77640, AT2G04890, AT2G24790, AT2G29065, AT2G36080, AT2G44840, AT3G11450, AT4G01280, AT4G16141, AT4G16610, AT4G24470, AT4G36730, AT4G38180, AT5G08790, AT5G22220, AT5G40880, AT5G52170, AT5G52830, AT5G66770, AT1G10480, AT1G21910, AT1G26260, AT1G31140, AT1G68670, AT1G75080, AT1G79580, AT2G24570, AT2G31370, AT2G36400, AT2G40140, AT2G46810, AT2G47210, AT3G18100, AT3G20310, AT3G21270, AT3G25730, AT3G50700, AT3G57390, AT3G58120, AT4G00238, AT4G00730, AT4G09460, AT4G31920, AT4G32800, AT5G13910, AT5G66730, AT1G06040, AT1G06850, AT1G13260, AT1G13450, AT1G13960, AT1G14920, AT1G19350, AT1G20980, AT1G28420, AT1G31320, AT1G49480, AT1G58100, AT1G69780, AT1G74500, AT1G74840, AT1G77200, AT1G78080, AT1G78700, AT2G17150, AT2G21230, AT2G25650, AT2G37120, AT2G45160, AT3G01220, AT3G06590, AT3G14230, AT3G24860, AT3G49930, AT4G01120, AT4G03250, AT4G13620, AT4G16430, AT4G17460, AT4G36780, AT4G36990, AT5G02840, AT5G03150, AT5G04240, AT5G08330, AT5G15150, AT5G18960, AT5G45420, AT5G51780, AT5G52260, AT1G12610, AT1G25580, AT1G51070, AT1G51140, AT1G68120, AT1G77450, AT2G40620, AT2G40970, AT3G18990, AT3G19360, AT3G53340, AT3G54390, AT3G60030, AT3G62420, AT4G00150, AT4G01550, AT4G30980, AT4G35040, AT5G11260, AT5G52010, AT5G62610, AT5G65790, AT1G04990, AT1G27660, AT1G28310, AT1G63650, AT1G66350, AT1G69490, AT1G72830, AT1G79180, AT2G01060, AT2G24700, AT2G27470, AT2G47070, AT3G21175, AT3G28910, AT3G44750, AT3G61150, AT4G18890, AT5G26880, AT5G44160, AT5G48250, AT1G08010, AT1G18570, AT1G22190, AT1G44830, AT1G54060, AT1G67970, AT1G74080, AT1G75390, AT1G76890, AT1G79700, AT2G04880, AT2G18160, AT2G22300, AT2G24681, AT2G25180, AT2G33550, AT3G02550, AT3G11440, AT3G12680, AT3G28920, AT3G29035, AT3G52250, AT3G56850, AT4G12750, AT4G17750, AT4G20380, AT4G23810, AT4G31800, AT4G35580, AT4G37260, AT4G38960, AT5G13330, AT5G24590, AT5G25830, AT5G38140, AT5G44180, AT5G45580, AT5G52660, AT5G58280, AT5G60850, AT1G10120, AT1G25250, AT1G32150, AT1G50600, AT1G53170, AT1G74250, AT1G75710, AT1G80590, AT2G02820, AT2G24680, AT2G26150, AT2G27110, AT2G28550, AT2G31210, AT2G46400, AT3G01330, AT3G24490, AT3G46640, AT3G50750, AT3G56400, AT4G13980, AT4G25490, AT4G26640, AT4G30080, AT5G06950, AT5G14340, AT5G25470, AT5G43650, AT5G44210, AT5G47390, AT5G49300, AT5G59450, AT5G67190, AT1G01380, AT1G27730, AT1G50420, AT1G50640, AT1G53910, AT1G65620, AT1G74930, AT1G77080, AT2G18350, AT2G21240, AT2G22760, AT2G37430, AT2G38300, AT2G41710, AT3G06740, AT3G10800, AT3G16857, AT3G23220, AT3G50060, AT4G04450, AT4G17490, AT4G17500, AT4G34410, AT4G34590, AT4G37740, AT5G03720, AT5G06770, AT5G07680, AT5G22890, AT5G28300, AT5G28770, AT5G39820, AT5G53200, AT5G59820, AT5G65640, AT1G03040, AT1G29950, AT1G30330, AT1G30650, AT1G32730, AT1G62975, AT1G72650, AT2G30470, AT2G43000, AT2G43140, AT2G45050, AT3G06410, AT3G18960, AT3G27940, AT3G28917, AT3G49850, AT3G60390, AT4G13040, AT4G31270, AT4G33880, AT5G05090, AT5G06110, AT5G11270, AT5G14280, AT5G23280, AT5G41020, AT5G45260, AT5G45300, AT5G63280, AT5G63470
5443	AT5G10350	125	AT1G27730, AT1G74500, AT1G77450, AT2G30130, AT2G37120, AT2G45050, AT3G01470, AT3G07340, AT3G09735, AT3G15210, AT3G19580, AT3G60530, AT4G40060, AT5G03740, AT5G08330, AT5G08790, AT5G42630, AT5G62610, AT5G63790, AT1G01720, AT1G14685, AT1G16060, AT1G19350, AT1G22190, AT1G25560, AT1G79580, AT1G80840, AT2G24790, AT3G16770, AT4G16141, AT4G17490, AT4G17500, AT4G34410, AT5G10510, AT5G49450, AT5G65210, AT1G05710, AT2G03340, AT2G36400, AT2G47850, AT3G20840, AT3G22830, AT3G60630, AT4G00730, AT4G23750, AT4G25410, AT4G32890, AT5G03150, AT5G22890, AT1G06040, AT1G22985, AT1G23380, AT1G43160, AT2G01570, AT2G18380, AT3G01220, AT3G24120, AT3G25730, AT3G62420, AT4G24060, AT4G34590, AT4G36990, AT5G01380, AT5G03510, AT5G64750, AT1G10170, AT1G19000, AT1G34370, AT1G62300, AT1G74840, AT1G78080, AT2G30340, AT3G46640, AT3G49530, AT5G05410, AT5G47370, AT5G57660, AT5G67300, AT1G09540, AT1G12610, AT1G29280, AT1G32640, AT1G75390, AT1G76880, AT2G18160, AT2G22770, AT2G40750, AT2G44730, AT2G45160, AT3G04930, AT3G46600, AT4G17880, AT4G39160, AT5G04410, AT5G14000, AT5G58010, AT5G04340, AT1G09770, AT1G22810, AT1G49480, AT1G59750, AT2G24570, AT2G25180, AT2G46270, AT3G11580, AT4G01250, AT4G01550, AT4G17460, AT4G18880, AT4G35040, AT5G02840, AT5G04760, AT5G18960, AT5G67450, AT1G29950, AT1G69600, AT3G12480, AT3G16857, AT3G24050, AT3G53340, AT3G54340, AT3G58120, AT4G37650, AT4G37740, AT5G52510
5444	AT5G10360	201	AT1G06040, AT1G09770, AT1G10170, AT1G26960, AT1G51070, AT1G62300, AT1G62975, AT1G71260, AT1G72050, AT1G74500, AT1G76890, AT2G20280, AT2G30130, AT2G36400, AT2G37120, AT2G45050, AT3G01470, AT3G04060, AT3G09735, AT3G11450, AT3G15210, AT3G28910, AT3G29035, AT3G44750, AT3G54320, AT3G60530, AT4G16141, AT4G21610, AT4G23750, AT4G25400, AT4G40060, AT5G03510, AT5G03740, AT5G06110, AT5G08330, AT5G08790, AT5G13180, AT5G15150, AT5G18270, AT5G25830, AT5G26660, AT5G26880, AT5G42630, AT5G48560, AT5G63790, AT5G64750, AT1G10480, AT1G18835, AT1G22985, AT1G26870, AT1G29160, AT1G32640, AT1G33280, AT1G68150, AT1G74840, AT1G75710, AT1G79580, AT2G30250, AT2G30340, AT2G43000, AT2G44840, AT3G46640, AT3G58120, AT4G10350, AT4G23810, AT4G32890, AT4G36990, AT5G14000, AT5G15130, AT5G39820, AT5G49450, AT5G52510, AT5G67300, AT1G10120, AT1G14685, AT1G19490, AT1G22190, AT1G68670, AT2G22430, AT2G40140, AT3G06590, AT3G07340, AT3G11580, AT3G54810, AT3G58710, AT4G17460, AT4G27410, AT5G02840, AT5G04760, AT5G45420, AT5G65050, AT5G65210, AT1G08970, AT1G13260, AT1G14580, AT1G22640, AT1G25580, AT1G43160, AT1G50600, AT1G75390, AT1G75540, AT1G80840, AT2G29660, AT2G31310, AT2G46680, AT3G01220, AT3G15500, AT3G19580, AT3G49690, AT3G54220, AT4G05100, AT4G13620, AT4G17230, AT4G36710, AT4G36900, AT5G01380, AT5G03150, AT5G16600, AT5G49520, AT5G57620, AT5G59450, AT5G60890, AT5G65790, AT1G01720, AT1G29280, AT1G34370, AT1G78080, AT2G22770, AT2G23320, AT2G40470, AT2G47260, AT3G16350, AT3G25730, AT3G49530, AT3G62420, AT4G34410, AT5G05410, AT5G62020, AT1G19210, AT1G27740, AT2G20880, AT2G22630, AT2G38090, AT4G17570, AT5G10030, AT5G11260, AT5G17300, AT1G01350, AT1G25560, AT1G32540, AT1G50640, AT1G53170, AT2G34140, AT2G41070, AT3G16770, AT3G50260, AT3G54620, AT4G01680, AT4G09460, AT4G17500, AT4G31800, AT4G36780, AT4G37260, AT5G04340, AT5G07100, AT5G08130, AT5G53290, AT5G59570, AT5G67190, AT2G22750, AT2G24790, AT2G33710, AT3G24050, AT3G46600, AT4G14410, AT4G17490, AT4G18880, AT4G25210, AT4G37790, AT5G09330, AT1G12260, AT1G45249, AT1G62990, AT1G69570, AT1G71930, AT2G16720, AT2G23340, AT2G24570, AT2G26150, AT2G28200, AT2G37630, AT3G10480, AT3G20310, AT3G22830, AT3G49940, AT3G51910, AT4G02590, AT4G37650, AT5G12870, AT5G18830, AT5G59820
5445	AT5G10370	336	AT1G06040, AT1G10320, AT1G14410, AT1G18570, AT1G19210, AT1G28050, AT1G44810, AT1G47870, AT1G54060, AT1G58110, AT1G72050, AT2G20400, AT2G22840, AT2G26150, AT2G36340, AT2G43140, AT2G46810, AT2G46830, AT2G47260, AT2G47850, AT3G06410, AT3G11440, AT3G11450, AT3G12130, AT3G21175, AT3G23230, AT3G24860, AT3G28920, AT3G46640, AT3G51120, AT3G51910, AT4G01250, AT4G09180, AT4G19990, AT4G23750, AT4G25210, AT4G27950, AT4G30080, AT4G32010, AT4G35580, AT4G36930, AT5G03740, AT5G06110, AT5G11260, AT5G22220, AT5G26880, AT5G37260, AT5G41020, AT5G42630, AT5G45300, AT5G51190, AT5G54680, AT5G62000, AT5G65640, AT1G03040, AT1G17460, AT1G29280, AT1G36060, AT1G44830, AT1G51070, AT1G71130, AT2G16770, AT2G22850, AT2G23290, AT2G23320, AT2G23340, AT2G34140, AT2G40470, AT3G07340, AT3G10040, AT3G12977, AT3G16857, AT3G18380, AT3G29035, AT3G46080, AT3G47640, AT3G53820, AT3G54430, AT3G55210, AT3G60530, AT4G01550, AT4G11140, AT4G17230, AT4G17570, AT4G19630, AT4G22070, AT4G25400, AT4G34590, AT4G37180, AT4G37740, AT4G38900, AT4G38960, AT5G03510, AT5G13080, AT5G14140, AT5G24800, AT5G25830, AT5G38860, AT5G40330, AT5G40880, AT5G45050, AT5G47370, AT5G48670, AT5G50570, AT5G62320, AT5G67450, AT1G01350, AT1G06910, AT1G17040, AT1G22985, AT1G25550, AT1G47760, AT1G50420, AT1G50640, AT1G53170, AT1G55580, AT1G56170, AT1G67970, AT1G68670, AT1G69170, AT1G69580, AT1G74840, AT1G79700, AT2G03060, AT2G25900, AT2G38250, AT2G42150, AT3G08505, AT3G11280, AT3G15210, AT3G16770, AT3G20910, AT3G21270, AT3G46070, AT3G57980, AT4G00940, AT4G03250, AT4G18170, AT4G35550, AT4G38180, AT5G02470, AT5G03720, AT5G16770, AT5G43540, AT5G54230, AT5G64750, AT5G67300, AT1G01720, AT1G03840, AT1G06070, AT1G10170, AT1G16060, AT1G25580, AT1G49480, AT1G49950, AT1G52890, AT1G61730, AT1G68150, AT1G72740, AT1G77080, AT2G13960, AT2G17150, AT2G18350, AT2G22770, AT2G24260, AT2G33710, AT2G34720, AT2G38340, AT2G40970, AT2G43500, AT2G44730, AT3G06590, AT3G12250, AT3G14180, AT3G14230, AT3G18990, AT3G19360, AT3G20640, AT3G23690, AT3G27010, AT3G52250, AT3G60030, AT3G61630, AT3G62420, AT4G01120, AT4G06634, AT4G06746, AT4G24020, AT4G24470, AT4G28610, AT4G30980, AT4G31920, AT4G34000, AT5G01310, AT5G04240, AT5G04340, AT5G08190, AT5G08520, AT5G09410, AT5G11270, AT5G14000, AT5G15150, AT5G17490, AT5G18550, AT5G24930, AT5G39660, AT5G45420, AT5G48150, AT5G52010, AT5G52660, AT5G60850, AT1G14350, AT1G18400, AT1G25560, AT1G27360, AT1G30970, AT1G32640, AT1G55110, AT1G71200, AT1G72010, AT1G76350, AT1G76880, AT2G01060, AT2G27110, AT2G42280, AT2G47190, AT3G03450, AT3G10030, AT3G16870, AT3G17609, AT3G22170, AT3G48440, AT4G17880, AT4G18890, AT4G21610, AT4G29930, AT4G37260, AT4G39780, AT5G02840, AT5G04410, AT5G05660, AT5G06420, AT5G07580, AT5G10030, AT5G16560, AT5G18960, AT5G22890, AT5G23280, AT5G25475, AT5G42520, AT5G44210, AT5G44260, AT5G52830, AT5G59570, AT5G65050, AT5G65310, AT5G67000, AT1G01010, AT1G03970, AT1G18330, AT1G20640, AT1G32330, AT1G46264, AT1G62975, AT1G63100, AT1G74660, AT1G76320, AT1G76580, AT1G77570, AT1G77640, AT2G14210, AT2G20280, AT2G22750, AT2G24700, AT2G43000, AT2G45660, AT2G46510, AT3G04850, AT3G09735, AT3G44750, AT3G48430, AT3G49530, AT3G58710, AT3G60110, AT4G13620, AT4G14410, AT4G15090, AT4G16780, AT4G23980, AT5G03150, AT5G04760, AT5G05410, AT5G14750, AT5G16540, AT5G25790, AT5G35770, AT5G42780, AT5G47390, AT5G49450, AT5G51780, AT1G12610, AT1G13260, AT1G27730, AT1G32360, AT1G32540, AT1G34370, AT1G51190, AT1G68840, AT1G74930, AT1G80840, AT2G22760, AT2G24570, AT2G24650, AT2G25650, AT2G37430, AT2G44840, AT2G46400, AT3G03660, AT3G23240, AT3G46090, AT3G60580, AT4G04450, AT4G17490, AT4G17500, AT4G25490, AT4G31060, AT4G34410, AT4G37790, AT5G15130, AT5G22570, AT5G39760, AT5G51910, AT5G52020, AT5G59820, AT5G63790, AT5G64810
5446	AT5G10390	277	AT1G01030, AT1G01380, AT1G08970, AT1G14410, AT1G18960, AT1G27730, AT1G46264, AT1G51600, AT1G61730, AT1G68550, AT1G71260, AT2G21240, AT2G27470, AT2G36400, AT2G38880, AT2G44840, AT3G16870, AT3G22780, AT3G44750, AT3G46600, AT3G56850, AT4G00238, AT4G16141, AT4G17490, AT4G21610, AT4G23750, AT4G24240, AT4G27240, AT4G34990, AT5G02470, AT5G27910, AT5G43250, AT5G51990, AT5G53290, AT5G59820, AT5G61600, AT1G17520, AT1G69310, AT1G77850, AT2G04890, AT2G16485, AT2G31280, AT2G41710, AT3G09370, AT3G15500, AT3G22830, AT3G24120, AT3G25790, AT3G48160, AT3G50750, AT3G56770, AT4G00730, AT4G01580, AT4G06634, AT4G11140, AT4G14770, AT4G16610, AT4G17460, AT4G17570, AT4G32890, AT5G22290, AT5G24110, AT5G25470, AT5G26880, AT5G40880, AT5G45420, AT5G47140, AT5G60450, AT5G66770, AT1G06180, AT1G14685, AT1G20640, AT1G26945, AT1G26960, AT1G33240, AT1G34190, AT1G52890, AT1G69010, AT1G78700, AT2G17150, AT2G28200, AT2G28550, AT2G31370, AT2G31380, AT2G33860, AT2G37630, AT2G38300, AT2G41835, AT2G41900, AT2G43280, AT3G01220, AT3G06740, AT3G12680, AT3G17609, AT3G48590, AT3G49930, AT3G54810, AT3G60530, AT4G34400, AT4G37540, AT5G08520, AT5G12330, AT5G14340, AT5G18830, AT5G20240, AT5G63280, AT5G65050, AT5G67420, AT1G07640, AT1G17040, AT1G22590, AT1G27370, AT1G68130, AT1G68810, AT1G72740, AT1G74250, AT1G74500, AT1G76880, AT2G02740, AT2G03500, AT2G18380, AT2G22630, AT2G36340, AT2G39880, AT2G45050, AT2G46270, AT3G08500, AT3G09735, AT3G12730, AT3G19510, AT3G24490, AT3G24860, AT3G55370, AT3G55730, AT3G58120, AT4G03250, AT4G13640, AT4G35610, AT5G03740, AT5G06950, AT5G15060, AT5G23090, AT5G48150, AT5G62940, AT5G63790, AT5G66300, AT1G01720, AT1G22190, AT1G25560, AT1G32640, AT1G53910, AT1G74840, AT1G78080, AT2G18160, AT2G40970, AT3G51080, AT4G31920, AT5G05410, AT5G08790, AT5G14000, AT1G01060, AT1G09540, AT1G21910, AT1G29280, AT1G30650, AT1G32730, AT1G50600, AT1G64530, AT1G69810, AT1G75080, AT1G75390, AT1G77920, AT1G80010, AT2G22750, AT2G27050, AT2G28160, AT2G33835, AT2G40750, AT3G10760, AT3G14020, AT3G18380, AT3G19580, AT3G24520, AT3G49940, AT3G57480, AT3G57980, AT4G17880, AT4G31550, AT4G39780, AT5G06770, AT5G08330, AT5G11050, AT5G22570, AT5G23280, AT5G26660, AT5G46760, AT5G48560, AT5G61590, AT1G28310, AT1G47870, AT2G06200, AT2G31180, AT2G32250, AT2G44730, AT2G46410, AT3G01330, AT3G15030, AT3G20640, AT3G22760, AT3G50700, AT3G54430, AT3G61850, AT4G00480, AT4G18170, AT4G30080, AT4G40060, AT5G10030, AT5G16820, AT5G18270, AT5G22220, AT5G47660, AT5G52170, AT5G63470, AT1G05710, AT1G13450, AT1G14600, AT1G16640, AT1G19000, AT1G32330, AT1G49950, AT1G72010, AT2G01430, AT2G01930, AT2G24260, AT2G32930, AT2G37120, AT2G38470, AT2G40740, AT2G45120, AT3G09230, AT3G16940, AT3G22170, AT3G46070, AT3G52250, AT4G01120, AT4G13620, AT4G14410, AT4G34410, AT4G35270, AT4G36060, AT5G03720, AT5G14750, AT5G25790, AT5G44080, AT5G49300, AT5G56780, AT5G56960, AT1G02340, AT1G10120, AT1G29560, AT1G35560, AT1G59640, AT1G66140, AT2G28450, AT2G33500, AT2G34830, AT2G36960, AT2G41070, AT3G10480, AT3G52910, AT3G59470, AT4G25210, AT4G35580, AT5G25475, AT5G60140, AT5G63420, AT5G66870
5447	AT5G10400	256	AT1G14410, AT1G47870, AT1G54060, AT1G61730, AT1G66350, AT1G68550, AT1G75710, AT1G77920, AT1G79580, AT2G02740, AT2G22630, AT2G24790, AT2G27470, AT2G31370, AT2G41130, AT3G06740, AT3G11450, AT3G21175, AT3G44750, AT3G48160, AT4G13640, AT4G16141, AT4G23750, AT4G25210, AT4G36730, AT5G02470, AT5G02840, AT5G03740, AT5G24590, AT5G52170, AT5G66320, AT5G67580, AT1G09540, AT1G14685, AT1G19350, AT1G20980, AT1G26960, AT1G34370, AT1G73360, AT2G24260, AT2G25900, AT2G38470, AT2G46410, AT3G11100, AT3G12130, AT3G20770, AT3G24120, AT3G50870, AT3G51910, AT3G63350, AT4G01580, AT4G14770, AT4G40060, AT5G13180, AT5G22570, AT1G01060, AT1G06070, AT1G06180, AT1G07520, AT1G10120, AT1G17520, AT1G34190, AT1G58100, AT1G64530, AT1G69010, AT1G72740, AT1G75080, AT1G78700, AT2G01930, AT2G17150, AT2G28550, AT2G31380, AT2G33860, AT2G35530, AT2G36080, AT2G36400, AT2G41900, AT3G02990, AT3G17609, AT3G23690, AT3G28910, AT3G54810, AT3G60530, AT4G16610, AT4G21610, AT4G25610, AT4G30935, AT4G32730, AT4G34400, AT4G37540, AT5G20240, AT5G22290, AT5G51790, AT5G56860, AT5G60890, AT5G64220, AT1G32730, AT1G68130, AT1G69780, AT1G76880, AT2G36340, AT2G39880, AT2G45050, AT2G46270, AT3G01330, AT3G08500, AT3G12680, AT3G13810, AT3G24490, AT3G48430, AT3G49940, AT3G55730, AT3G58120, AT4G00238, AT4G35610, AT4G37650, AT5G05660, AT5G08130, AT5G43250, AT5G45420, AT5G67420, AT1G01720, AT1G06040, AT1G22190, AT1G32640, AT1G33240, AT1G68150, AT1G74840, AT1G77200, AT1G78080, AT2G18160, AT2G30130, AT2G30340, AT3G01220, AT3G09735, AT3G14230, AT3G24520, AT4G17460, AT4G31550, AT5G10510, AT5G14000, AT1G06850, AT1G20640, AT1G21340, AT1G21450, AT1G26945, AT1G30330, AT1G30970, AT1G36060, AT1G59750, AT1G70000, AT1G71130, AT2G03340, AT2G45160, AT3G14180, AT3G50650, AT3G57800, AT4G00730, AT4G08150, AT4G17570, AT4G30080, AT4G36920, AT5G03415, AT5G08790, AT5G19790, AT5G25220, AT5G29000, AT5G41315, AT5G43170, AT5G51910, AT5G52020, AT5G62000, AT5G63470, AT1G01380, AT1G13260, AT1G18710, AT1G32540, AT1G66810, AT1G69490, AT2G22840, AT2G32250, AT2G42280, AT2G44730, AT3G10000, AT3G16870, AT3G62420, AT4G01250, AT4G17880, AT4G18170, AT4G26640, AT4G35550, AT5G11260, AT5G17490, AT5G25830, AT5G47660, AT5G49200, AT1G01350, AT1G16640, AT1G27730, AT1G28420, AT1G52890, AT1G58220, AT1G66560, AT1G68670, AT2G22300, AT2G24570, AT2G44910, AT2G47190, AT2G47460, AT3G19580, AT3G22170, AT3G22830, AT3G25890, AT3G48920, AT3G49530, AT3G56400, AT4G02560, AT4G14410, AT4G22070, AT4G36060, AT4G39780, AT5G25790, AT5G45300, AT5G57390, AT5G59450, AT5G63790, AT1G14350, AT1G16060, AT1G34180, AT1G51190, AT1G71260, AT1G74250, AT1G74500, AT1G77950, AT2G14210, AT2G24830, AT2G28450, AT2G33550, AT2G34830, AT2G35550, AT2G37630, AT2G43500, AT2G44430, AT2G47260, AT3G50700, AT3G54340, AT3G54430, AT4G01550, AT4G36240, AT5G10140, AT5G17810, AT5G25470, AT5G44160, AT5G57660, AT5G65640, AT5G66870
5448	AT5G10410	350	AT1G04990, AT1G13300, AT1G21200, AT1G22070, AT1G22985, AT1G28050, AT1G42990, AT1G43160, AT1G49480, AT1G49560, AT1G53910, AT1G56010, AT1G69600, AT1G74840, AT1G76890, AT1G77450, AT2G29060, AT2G30130, AT2G31180, AT2G36890, AT2G40970, AT3G10500, AT3G11100, AT3G16857, AT3G24120, AT3G29035, AT3G49760, AT4G00150, AT4G06746, AT4G09180, AT4G17570, AT4G20380, AT4G29100, AT4G32040, AT4G35040, AT4G35270, AT5G04340, AT5G13180, AT5G15480, AT5G18960, AT5G20730, AT5G39610, AT5G57150, AT5G57660, AT5G62610, AT5G63790, AT5G65210, AT1G01010, AT1G02230, AT1G14685, AT1G15790, AT1G16060, AT1G19850, AT1G27730, AT1G29160, AT1G29280, AT1G32870, AT1G33280, AT1G49720, AT1G52520, AT1G59750, AT1G63100, AT1G68550, AT1G68920, AT1G69810, AT1G76350, AT2G13960, AT2G19810, AT2G20400, AT2G22540, AT2G22630, AT2G22760, AT2G28450, AT2G30470, AT2G37060, AT2G38340, AT3G04450, AT3G06410, AT3G07340, AT3G09370, AT3G11020, AT3G14180, AT3G19580, AT3G46070, AT3G53600, AT4G02640, AT4G13620, AT4G13980, AT4G24470, AT4G30080, AT4G30980, AT4G37740, AT5G02320, AT5G03740, AT5G07680, AT5G11510, AT5G14140, AT5G16560, AT5G18270, AT5G40330, AT5G40880, AT5G45420, AT5G45580, AT5G46760, AT5G51780, AT5G52510, AT5G59570, AT5G67190, AT5G67300, AT1G08320, AT1G13260, AT1G14600, AT1G19700, AT1G22190, AT1G32640, AT1G43700, AT1G53170, AT1G62990, AT1G64380, AT1G74930, AT1G78080, AT1G78600, AT1G80840, AT2G01430, AT2G16720, AT2G22800, AT2G24570, AT2G28160, AT2G30250, AT2G37430, AT2G38470, AT2G40750, AT3G04670, AT3G28910, AT3G55980, AT4G01720, AT4G17230, AT4G17490, AT4G17500, AT4G37790, AT4G38620, AT5G02470, AT5G05410, AT5G08790, AT5G22890, AT5G25220, AT5G37260, AT5G47230, AT5G49450, AT5G61590, AT1G01350, AT1G03970, AT1G25470, AT1G50600, AT1G75390, AT2G23340, AT2G42150, AT2G46680, AT3G15210, AT3G15510, AT3G16350, AT3G16770, AT3G25730, AT3G26744, AT3G46640, AT3G47620, AT3G49530, AT4G02590, AT4G27410, AT4G31800, AT4G36710, AT4G36990, AT4G37730, AT5G01380, AT5G04760, AT5G18300, AT5G41200, AT5G47640, AT5G49520, AT5G64750, AT5G64810, AT1G10170, AT1G10610, AT1G28370, AT1G55600, AT1G59640, AT1G62300, AT1G69780, AT1G74480, AT1G75080, AT1G77200, AT2G04890, AT2G24690, AT2G29660, AT2G30340, AT2G42380, AT2G42430, AT2G45050, AT2G45680, AT2G46270, AT3G04850, AT3G04930, AT3G06740, AT3G15500, AT3G49930, AT3G50260, AT3G51910, AT3G54320, AT3G57230, AT3G57980, AT4G04450, AT4G11660, AT4G21610, AT4G25210, AT4G33880, AT4G35580, AT4G39160, AT4G39410, AT5G01200, AT5G04410, AT5G13080, AT5G14340, AT5G22220, AT5G22570, AT5G23280, AT5G24930, AT5G42630, AT5G44180, AT5G44210, AT5G47390, AT5G53290, AT5G59450, AT5G61890, AT5G65070, AT5G66870, AT1G01720, AT1G07530, AT1G08010, AT1G13450, AT1G18860, AT1G34180, AT1G64100, AT1G64530, AT1G77920, AT2G01060, AT2G28710, AT2G40140, AT2G41900, AT2G47520, AT3G16870, AT3G46080, AT3G53820, AT3G60530, AT3G61150, AT4G09460, AT4G25440, AT4G37940, AT4G38910, AT5G05660, AT5G37800, AT1G02030, AT1G28360, AT1G32360, AT1G58100, AT1G58110, AT1G61730, AT1G68200, AT1G72050, AT1G75250, AT2G32250, AT2G34140, AT2G39880, AT2G42300, AT2G42400, AT2G47210, AT3G13540, AT3G20310, AT3G22760, AT3G28920, AT3G50750, AT3G57390, AT4G11140, AT4G14410, AT4G27240, AT4G31920, AT4G34680, AT5G06110, AT5G06960, AT5G09330, AT5G10510, AT5G28530, AT5G58900, AT5G67180, AT1G16640, AT1G34190, AT1G45249, AT1G52890, AT1G66600, AT1G68840, AT1G69540, AT2G01930, AT2G22300, AT2G22850, AT2G36400, AT2G47890, AT3G04070, AT3G06490, AT3G47500, AT4G00270, AT4G12240, AT4G17750, AT4G23980, AT4G25490, AT4G32010, AT5G03415, AT5G04240, AT5G05090, AT5G17430, AT5G19490, AT5G62470, AT5G65060, AT5G67110, AT1G03040, AT1G06850, AT1G25580, AT1G31320, AT1G61660, AT1G66230, AT1G75540, AT1G78540, AT2G04880, AT2G20180, AT2G28550, AT2G41130, AT2G46590, AT3G20640, AT3G46600, AT3G50060, AT3G61850, AT4G25470, AT4G25480, AT5G16600, AT5G17800, AT5G18560, AT5G46590, AT5G52020, AT5G59820, AT5G60120, AT5G60200, AT5G66730
5449	AT5G10420	102	AT1G06850, AT1G07640, AT1G09540, AT1G10320, AT1G25250, AT1G32150, AT1G45249, AT1G52520, AT1G58100, AT1G68120, AT1G69570, AT1G70510, AT1G71692, AT1G74250, AT1G74840, AT2G13960, AT2G18550, AT2G28550, AT2G28810, AT2G32250, AT2G32930, AT2G33835, AT2G38090, AT3G02990, AT3G16940, AT3G19360, AT3G19510, AT3G48440, AT3G49760, AT3G54810, AT3G55370, AT3G56400, AT3G57480, AT4G06634, AT4G12020, AT4G13620, AT4G17570, AT4G24060, AT4G36710, AT4G37650, AT5G05660, AT5G12850, AT5G14340, AT5G20730, AT5G22220, AT5G24590, AT5G24800, AT5G25830, AT5G47390, AT5G48150, AT5G51780, AT5G52010, AT5G56270, AT5G60890, AT5G65070, AT5G65100, AT5G67420, AT5G67450, AT1G18835, AT1G19350, AT1G25560, AT1G28520, AT1G29160, AT1G32360, AT1G34180, AT1G43700, AT1G44830, AT1G46264, AT1G66230, AT1G66350, AT1G70920, AT1G74430, AT2G24570, AT2G30340, AT2G33860, AT2G34140, AT2G37590, AT2G41900, AT2G44430, AT2G44840, AT2G46590, AT2G47210, AT3G17609, AT3G24520, AT3G46600, AT3G47500, AT3G61850, AT4G00150, AT4G17980, AT4G26640, AT4G31920, AT4G35900, AT4G36930, AT4G37730, AT5G16600, AT5G18560, AT5G29000, AT5G45710, AT5G46590, AT5G48560, AT5G51990, AT5G62430
5450	AT5G10430	212	AT1G26960, AT1G29280, AT1G69780, AT1G71260, AT1G72050, AT1G74500, AT1G77200, AT2G30340, AT2G36400, AT2G45050, AT3G01220, AT3G01470, AT3G11450, AT3G44750, AT3G54320, AT3G58710, AT3G60530, AT4G00730, AT4G13620, AT4G16141, AT4G23750, AT5G03740, AT5G08130, AT5G08330, AT5G13910, AT5G14000, AT5G15150, AT5G18270, AT5G26880, AT5G51780, AT5G53290, AT1G10120, AT1G10170, AT1G22190, AT1G25560, AT1G65620, AT1G74840, AT1G79580, AT2G22770, AT2G23320, AT2G24790, AT2G30130, AT2G41070, AT2G44840, AT3G04060, AT3G14230, AT3G16770, AT3G24520, AT3G57230, AT3G58120, AT4G10350, AT4G32890, AT4G34410, AT5G16560, AT5G59820, AT5G67300, AT1G08320, AT1G43160, AT1G44830, AT1G62990, AT1G68670, AT1G78080, AT1G80840, AT2G16720, AT2G22430, AT2G30250, AT2G36080, AT2G37120, AT2G40140, AT2G40620, AT2G46680, AT3G15210, AT3G15500, AT3G23690, AT3G49530, AT3G50260, AT4G17230, AT4G17460, AT4G27410, AT4G36990, AT4G37790, AT4G39070, AT5G04760, AT5G06839, AT5G08790, AT5G49450, AT5G63790, AT1G01350, AT1G13300, AT1G22640, AT1G22985, AT1G27730, AT1G31050, AT1G50600, AT1G66230, AT2G38250, AT2G41130, AT2G42430, AT3G06590, AT3G11280, AT3G16350, AT3G19580, AT3G50410, AT3G54220, AT4G02590, AT4G29100, AT4G29930, AT4G31800, AT4G35550, AT4G36710, AT4G36900, AT4G40060, AT5G01380, AT5G04340, AT5G49520, AT5G59780, AT5G61890, AT5G64750, AT5G67190, AT1G01720, AT1G33240, AT1G51190, AT1G53170, AT1G63100, AT1G68150, AT2G06200, AT2G18160, AT2G42380, AT3G06740, AT3G09735, AT3G49930, AT3G54810, AT4G09460, AT4G36930, AT5G05410, AT5G06110, AT1G04990, AT1G13450, AT1G27740, AT1G43700, AT1G50640, AT1G51070, AT1G53910, AT2G38090, AT3G62420, AT4G20380, AT4G35040, AT5G19790, AT5G25810, AT5G58010, AT5G62000, AT1G29160, AT1G62300, AT2G24570, AT2G26150, AT2G34140, AT2G47890, AT3G51910, AT4G17500, AT5G03510, AT5G40330, AT5G48560, AT1G14580, AT1G47760, AT1G56170, AT2G23340, AT2G24260, AT2G38470, AT2G39880, AT2G40970, AT2G47190, AT3G24120, AT3G24860, AT3G47620, AT3G50870, AT3G55370, AT4G24060, AT4G25560, AT5G11260, AT5G14010, AT5G23280, AT5G24800, AT5G47640, AT5G60890, AT5G65070, AT1G06040, AT1G17950, AT1G19700, AT1G28470, AT1G32640, AT1G35460, AT1G54160, AT1G62700, AT1G75410, AT2G02540, AT2G19810, AT2G38340, AT2G45420, AT3G17609, AT3G53600, AT3G61630, AT3G61890, AT4G00220, AT4G22680, AT4G28140, AT4G38620, AT5G05790, AT5G12870, AT5G37260, AT5G40880, AT5G62020, AT5G62380
5451	AT5G10435	274	AT1G01260, AT1G01520, AT1G04990, AT1G05805, AT1G34370, AT1G49950, AT1G58100, AT1G68550, AT1G71200, AT1G79840, AT2G14760, AT2G20280, AT2G25180, AT2G25650, AT2G36960, AT2G38090, AT2G44430, AT3G01470, AT3G06590, AT3G07340, AT3G14180, AT3G14230, AT3G16770, AT3G18380, AT3G18990, AT3G27940, AT3G48160, AT3G53370, AT4G00238, AT4G16610, AT4G20380, AT4G28610, AT4G31800, AT4G31920, AT4G33880, AT5G02840, AT5G04340, AT5G08790, AT5G13330, AT5G18300, AT5G19790, AT5G24800, AT5G25830, AT5G39660, AT5G45050, AT5G45260, AT5G48250, AT5G54680, AT5G62000, AT5G63470, AT1G01060, AT1G01350, AT1G08000, AT1G10120, AT1G10480, AT1G14350, AT1G22070, AT1G22640, AT1G26960, AT1G28520, AT1G29160, AT1G29950, AT1G32640, AT1G33280, AT1G36060, AT1G50640, AT1G54830, AT1G71520, AT1G76880, AT1G78700, AT1G79580, AT2G04890, AT2G27050, AT2G28200, AT2G28550, AT2G36010, AT2G37120, AT2G37430, AT2G38340, AT2G42380, AT3G04060, AT3G06740, AT3G10480, AT3G10500, AT3G16280, AT3G19510, AT3G51910, AT3G53340, AT3G54810, AT3G58120, AT3G61150, AT4G01250, AT4G01280, AT4G02590, AT4G04450, AT4G23810, AT4G25400, AT4G25410, AT4G30080, AT4G31550, AT4G36920, AT4G39070, AT5G02470, AT5G06770, AT5G06960, AT5G10030, AT5G11270, AT5G13180, AT5G20730, AT5G42630, AT5G47140, AT5G51990, AT5G52020, AT5G52830, AT5G60440, AT5G65070, AT5G66770, AT1G07520, AT1G15720, AT1G21200, AT1G26945, AT1G35460, AT1G56170, AT1G67310, AT1G72050, AT1G73730, AT1G74660, AT1G75080, AT1G77570, AT1G77640, AT2G02080, AT2G18550, AT2G24790, AT2G28350, AT2G34710, AT2G37630, AT2G46590, AT3G22170, AT3G24860, AT3G50650, AT3G59470, AT3G60030, AT3G60630, AT4G08250, AT4G13040, AT4G13640, AT4G17460, AT4G25560, AT4G37940, AT4G38960, AT5G08190, AT5G14000, AT5G21960, AT5G23280, AT5G43270, AT5G47370, AT5G48150, AT5G51790, AT5G60890, AT1G03790, AT1G10170, AT1G22190, AT1G33240, AT1G69580, AT1G69780, AT1G71030, AT1G72210, AT1G77450, AT1G78600, AT2G01060, AT2G01570, AT2G06200, AT2G13960, AT2G21230, AT2G21240, AT2G31730, AT2G38880, AT2G44730, AT2G45160, AT2G47070, AT2G47460, AT3G02150, AT3G10030, AT3G12480, AT3G21430, AT3G46080, AT3G54220, AT3G60530, AT3G62420, AT4G05100, AT4G05170, AT4G16141, AT4G17490, AT4G17570, AT4G18020, AT4G21610, AT4G25480, AT4G30980, AT4G34410, AT4G36780, AT4G39780, AT4G40060, AT5G03510, AT5G06800, AT5G08330, AT5G41020, AT5G45580, AT5G57150, AT5G57620, AT5G57660, AT5G59820, AT5G66870, AT5G67190, AT1G07980, AT1G08970, AT1G10240, AT1G14920, AT1G18710, AT1G19850, AT1G28360, AT1G30330, AT1G32360, AT1G34180, AT1G43700, AT1G45249, AT1G50420, AT1G52150, AT1G59640, AT1G64620, AT1G66470, AT1G67970, AT1G68920, AT1G73360, AT1G74480, AT1G75490, AT1G75540, AT2G27470, AT2G35530, AT2G37260, AT2G41900, AT2G44840, AT2G46400, AT2G47210, AT3G04850, AT3G11260, AT3G19290, AT3G25710, AT3G44290, AT3G52250, AT3G54320, AT3G57980, AT4G03250, AT4G09460, AT4G12750, AT4G23750, AT4G23980, AT4G27950, AT4G34000, AT4G36930, AT4G37650, AT4G39410, AT5G04240, AT5G12840, AT5G14960, AT5G17800, AT5G20240, AT5G28650, AT5G37260, AT5G44080, AT5G44180, AT5G47660, AT5G47670, AT5G63420, AT5G67300
5452	AT5G10440	360	AT1G17040, AT1G19220, AT1G20700, AT1G28360, AT1G36060, AT1G46768, AT1G58100, AT1G64530, AT1G65330, AT1G69780, AT1G75390, AT1G76870, AT1G77200, AT1G77850, AT2G02820, AT2G22770, AT2G30470, AT2G37060, AT2G40750, AT2G42400, AT2G45880, AT2G47520, AT3G01470, AT3G11020, AT3G15510, AT3G21330, AT4G23810, AT4G29930, AT4G29940, AT4G34000, AT4G35590, AT4G35900, AT5G06770, AT5G18960, AT5G28040, AT5G40330, AT5G40880, AT5G45420, AT5G48150, AT5G62000, AT5G62610, AT1G07900, AT1G21450, AT1G22190, AT1G32730, AT1G33240, AT1G53230, AT1G55110, AT1G79580, AT2G21400, AT2G22540, AT2G22760, AT2G28510, AT2G31230, AT2G33720, AT2G38880, AT2G44910, AT2G47890, AT3G14180, AT3G19580, AT3G21175, AT3G53820, AT3G57600, AT4G24240, AT4G24470, AT4G25470, AT4G34410, AT4G36780, AT4G37180, AT4G37790, AT5G07680, AT5G12850, AT5G14000, AT5G46590, AT5G49300, AT5G61890, AT1G10120, AT1G18400, AT1G21910, AT1G22590, AT1G22640, AT1G23380, AT1G52520, AT1G54060, AT1G58110, AT1G69540, AT1G70000, AT1G77570, AT1G77950, AT2G23290, AT2G24681, AT2G29060, AT2G40970, AT2G43280, AT3G01220, AT3G09735, AT3G18990, AT3G47640, AT3G47710, AT3G48430, AT3G54810, AT3G56980, AT3G57480, AT3G59470, AT3G60630, AT4G00730, AT4G02590, AT4G06634, AT4G09460, AT4G14770, AT4G17750, AT4G31650, AT4G31920, AT4G32890, AT4G37740, AT4G37940, AT5G02840, AT5G14340, AT5G41920, AT1G19210, AT1G21200, AT1G26590, AT1G27660, AT1G46264, AT1G49950, AT1G51600, AT1G57560, AT1G67710, AT1G69010, AT1G71692, AT1G75080, AT1G75710, AT1G78540, AT2G04890, AT2G27470, AT2G30340, AT2G31310, AT2G33480, AT2G35430, AT2G36080, AT2G38090, AT2G41070, AT2G43140, AT2G47810, AT3G02380, AT3G06250, AT3G10480, AT3G11100, AT3G12250, AT3G12680, AT3G16857, AT3G21810, AT3G24120, AT3G46090, AT3G50650, AT3G54320, AT3G60530, AT3G61150, AT4G19990, AT4G25610, AT4G38910, AT5G10970, AT5G17810, AT5G24110, AT5G38860, AT5G39820, AT5G51780, AT5G52830, AT1G13450, AT1G14685, AT1G34190, AT1G49480, AT1G51190, AT1G74500, AT2G01430, AT2G02740, AT2G20280, AT2G21320, AT2G24790, AT2G30590, AT2G36010, AT2G40350, AT3G10490, AT3G12130, AT3G13040, AT3G19510, AT3G27010, AT3G50750, AT3G58120, AT4G16141, AT4G17460, AT4G17570, AT4G25210, AT4G30935, AT4G34610, AT4G36620, AT4G39070, AT5G02470, AT5G06110, AT5G06800, AT5G08790, AT5G37020, AT5G41020, AT5G43250, AT5G50820, AT1G08000, AT1G09770, AT1G72740, AT1G78700, AT2G01060, AT2G01930, AT2G14760, AT2G32250, AT2G46270, AT2G47210, AT3G02830, AT3G07650, AT3G09230, AT3G10030, AT3G44750, AT3G46600, AT3G48440, AT3G52250, AT4G00270, AT4G35040, AT4G39160, AT5G22890, AT5G43170, AT5G54680, AT5G64220, AT1G02220, AT1G06040, AT1G10610, AT1G18330, AT1G22985, AT1G30970, AT1G32540, AT1G32640, AT1G43700, AT1G58220, AT1G67310, AT1G71130, AT2G24650, AT2G25650, AT2G26150, AT2G28550, AT2G35530, AT2G37630, AT2G38470, AT2G42280, AT2G47070, AT3G01330, AT3G04060, AT3G06740, AT3G12480, AT3G14230, AT3G20770, AT3G28920, AT3G46640, AT3G49930, AT3G50700, AT3G53340, AT3G56660, AT3G56850, AT4G00540, AT4G11140, AT4G16430, AT4G16780, AT4G23750, AT4G25400, AT4G29190, AT4G38180, AT5G04760, AT5G06420, AT5G07310, AT5G11510, AT5G14750, AT5G42630, AT5G44080, AT5G47230, AT5G47390, AT5G51980, AT5G62020, AT5G63260, AT5G65060, AT5G65100, AT5G67420, AT1G13960, AT1G32150, AT1G49130, AT1G72650, AT1G74250, AT1G74660, AT1G76350, AT2G20880, AT2G31370, AT2G37120, AT2G38340, AT2G40620, AT2G40950, AT3G04420, AT3G18380, AT3G20840, AT3G21430, AT3G27940, AT3G46080, AT4G00480, AT4G01120, AT4G01580, AT4G02640, AT4G17500, AT4G28610, AT4G36730, AT4G36990, AT4G38960, AT5G06100, AT5G08190, AT5G21960, AT5G22380, AT1G01380, AT1G07980, AT1G09540, AT1G14920, AT1G19350, AT1G19510, AT1G24625, AT1G25550, AT1G26260, AT1G28310, AT1G33060, AT1G44810, AT1G49475, AT1G54330, AT1G80730, AT2G01940, AT2G28450, AT2G40200, AT2G46830, AT3G20910, AT3G47620, AT3G54220, AT3G58630, AT4G01280, AT4G12850, AT4G18020, AT4G21610, AT4G25440, AT4G35580, AT4G36930, AT4G37850, AT5G01310, AT5G08130, AT5G13080, AT5G18550, AT5G25790, AT5G44190, AT5G51790, AT5G65080, AT5G65790, AT5G66700
5453	AT5G10450	127	AT1G01720, AT1G19000, AT1G32640, AT1G42990, AT1G43160, AT1G74840, AT2G22760, AT2G37120, AT2G40340, AT3G01470, AT3G09735, AT3G10800, AT3G15210, AT3G51910, AT4G17230, AT5G03740, AT5G05410, AT5G54680, AT5G63790, AT1G27730, AT1G68670, AT1G77450, AT1G80840, AT2G23320, AT2G30340, AT2G33710, AT2G38470, AT3G60530, AT4G23810, AT4G31800, AT4G37790, AT5G04760, AT5G47230, AT5G49520, AT5G59820, AT1G06040, AT1G22190, AT1G26960, AT1G51070, AT1G78080, AT2G13960, AT2G22430, AT2G46510, AT3G22830, AT3G53600, AT3G62420, AT4G17500, AT4G34410, AT4G36990, AT4G40060, AT5G01380, AT5G04340, AT5G04410, AT5G08790, AT5G49450, AT5G64750, AT5G67190, AT5G67300, AT1G10170, AT1G50600, AT2G38250, AT2G44840, AT2G46680, AT3G15500, AT3G19580, AT3G25730, AT4G11660, AT4G36710, AT4G36900, AT5G51780, AT5G61890, AT5G62020, AT1G01060, AT1G09770, AT1G14685, AT1G68640, AT1G74500, AT2G20280, AT2G30130, AT2G40620, AT3G14230, AT3G16870, AT3G20770, AT3G44750, AT4G21610, AT4G37540, AT5G08190, AT5G11260, AT5G47390, AT1G12610, AT2G26150, AT3G50060, AT4G06746, AT4G32040, AT1G13260, AT1G22985, AT1G33280, AT1G34190, AT1G62300, AT2G22770, AT2G25900, AT3G07340, AT3G46640, AT3G50260, AT3G54620, AT3G60110, AT4G01250, AT4G17490, AT4G36780, AT2G40750, AT3G23210, AT5G15130, AT5G62430, AT5G65210, AT1G53170, AT1G62700, AT1G62990, AT2G16720, AT2G37630, AT2G38340, AT3G49530, AT4G25480, AT4G35550, AT5G12870, AT5G24590, AT5G37260, AT5G47640
5454	AT5G10460	177	AT1G01720, AT1G14920, AT1G19700, AT1G25580, AT1G51070, AT1G53910, AT1G54830, AT1G69780, AT1G74840, AT2G35530, AT2G37120, AT2G43280, AT3G06590, AT3G22170, AT3G27940, AT4G13980, AT4G39160, AT5G21960, AT5G52010, AT1G06040, AT1G08010, AT1G22070, AT1G49720, AT1G53170, AT1G77570, AT1G78080, AT2G23340, AT2G28160, AT2G46830, AT3G21270, AT3G51910, AT4G36920, AT5G04760, AT1G01010, AT1G03790, AT1G10240, AT1G13960, AT1G44810, AT1G68120, AT1G78700, AT2G21230, AT3G11100, AT3G14180, AT3G24860, AT4G01280, AT4G02640, AT4G03250, AT4G09180, AT4G29000, AT4G35550, AT4G36740, AT4G39780, AT5G02840, AT5G03150, AT5G04240, AT5G10510, AT5G18960, AT5G63260, AT1G14580, AT1G49480, AT2G01940, AT2G30470, AT3G17609, AT3G27010, AT3G51120, AT3G55370, AT3G57920, AT4G06634, AT4G12750, AT4G17460, AT4G25210, AT5G06110, AT5G16560, AT5G37020, AT5G45300, AT1G32330, AT1G50600, AT1G70000, AT1G74500, AT2G01570, AT2G25180, AT2G34710, AT3G50750, AT4G18890, AT4G30980, AT5G04410, AT5G08790, AT5G28770, AT5G62000, AT1G04990, AT1G08000, AT1G19000, AT1G49950, AT1G51600, AT1G76890, AT2G31370, AT2G47460, AT3G18990, AT3G21810, AT3G22780, AT3G24120, AT3G49930, AT3G58710, AT3G62420, AT4G00238, AT4G12850, AT4G17570, AT4G32040, AT4G38960, AT4G39070, AT5G25810, AT5G44080, AT5G52660, AT5G56780, AT5G65050, AT1G10120, AT1G47870, AT1G71260, AT2G20880, AT2G24260, AT2G24650, AT2G27050, AT2G40620, AT2G45050, AT3G60530, AT4G14410, AT4G16430, AT4G24240, AT4G34000, AT5G65210, AT1G14685, AT1G22985, AT1G42990, AT1G45249, AT1G68670, AT1G77450, AT1G79580, AT1G80840, AT2G21240, AT2G40970, AT2G42300, AT3G01330, AT3G10800, AT3G19510, AT3G22830, AT3G54620, AT3G55730, AT4G01540, AT4G09460, AT4G17230, AT4G22070, AT4G34400, AT4G37740, AT4G37940, AT5G06770, AT5G22290, AT5G25470, AT5G26880, AT5G39820, AT1G08970, AT1G13300, AT1G29950, AT1G72740, AT1G75540, AT1G77080, AT1G77200, AT2G20280, AT2G37060, AT3G01470, AT3G12480, AT3G20910, AT3G25730, AT4G00270, AT4G32010, AT4G34590, AT5G05410, AT5G11510
5455	AT5G10470	288	AT1G02220, AT1G08010, AT1G17590, AT1G19210, AT1G28420, AT1G32330, AT1G68920, AT1G75340, AT2G24260, AT2G24650, AT2G30470, AT2G36960, AT2G41835, AT2G42300, AT2G47070, AT3G24050, AT3G55980, AT4G20380, AT4G25210, AT4G25410, AT4G31550, AT5G03415, AT5G08190, AT5G14750, AT5G18830, AT5G22890, AT5G28530, AT5G45260, AT5G45710, AT5G51980, AT5G60120, AT5G60200, AT1G06040, AT1G07520, AT1G12860, AT1G14410, AT1G17920, AT1G18400, AT1G29160, AT1G32640, AT1G44810, AT1G56170, AT1G66350, AT2G01060, AT2G02540, AT2G19810, AT2G21230, AT2G35550, AT2G37120, AT2G40470, AT2G44430, AT2G44910, AT3G03450, AT3G09600, AT3G12680, AT3G15030, AT3G16770, AT3G19580, AT3G23240, AT3G23690, AT3G47500, AT3G60530, AT4G00210, AT4G09180, AT4G17230, AT4G17500, AT4G21440, AT4G25480, AT4G34410, AT4G35590, AT4G37180, AT4G37260, AT4G38960, AT5G10510, AT5G24930, AT5G25190, AT5G28040, AT5G52830, AT1G08000, AT1G28050, AT1G64530, AT1G72010, AT1G74430, AT1G77570, AT1G79180, AT2G23290, AT2G27050, AT2G28200, AT2G31370, AT2G32930, AT2G38880, AT2G45120, AT3G10470, AT3G10490, AT3G11020, AT3G19290, AT3G60030, AT4G09460, AT4G16610, AT4G17880, AT4G24470, AT4G31650, AT4G39070, AT5G14340, AT5G17810, AT5G44180, AT5G46760, AT5G48560, AT5G51190, AT5G51780, AT5G57150, AT5G65640, AT1G05710, AT1G13300, AT1G18330, AT1G22640, AT1G28310, AT1G47760, AT1G80010, AT2G28550, AT2G33550, AT2G36890, AT2G40950, AT2G41690, AT3G06590, AT3G11100, AT3G14020, AT3G19360, AT3G45260, AT3G49850, AT3G53340, AT3G54340, AT3G56850, AT4G01120, AT4G06746, AT4G26640, AT4G28610, AT4G29940, AT4G36540, AT5G02470, AT5G03150, AT5G03510, AT5G14140, AT5G15150, AT5G23280, AT5G42700, AT5G45050, AT5G45420, AT5G48670, AT5G51790, AT5G57620, AT5G64220, AT5G65230, AT5G65790, AT1G01060, AT1G10120, AT1G20600, AT1G24625, AT1G51070, AT1G63100, AT1G63650, AT1G67310, AT1G76890, AT2G01930, AT2G20280, AT2G24680, AT2G37630, AT3G10040, AT3G14180, AT3G27940, AT4G00250, AT4G12020, AT4G24020, AT4G29000, AT4G30080, AT4G39160, AT5G02030, AT5G04410, AT5G06950, AT5G11510, AT5G13180, AT5G16560, AT5G19490, AT5G40330, AT5G65060, AT1G07980, AT1G26960, AT1G29280, AT1G32540, AT1G33240, AT1G44830, AT1G51700, AT1G59750, AT1G69780, AT2G25650, AT2G29060, AT2G33710, AT2G43280, AT2G44840, AT2G45880, AT2G46270, AT2G47260, AT3G02990, AT3G09370, AT3G09735, AT3G14230, AT3G24520, AT3G59470, AT4G18880, AT4G18890, AT5G02320, AT5G06800, AT5G07100, AT5G09330, AT5G13910, AT5G24110, AT5G52020, AT5G63280, AT5G65050, AT1G32150, AT1G49480, AT1G54830, AT1G69810, AT1G74650, AT2G22430, AT2G22630, AT2G23320, AT2G26150, AT2G36340, AT2G40620, AT2G46400, AT3G05860, AT3G16857, AT3G20770, AT3G22780, AT3G46080, AT3G48430, AT3G58630, AT4G16141, AT4G18170, AT5G04150, AT5G04340, AT5G09410, AT5G12840, AT5G15210, AT5G16820, AT5G20730, AT5G47370, AT5G49450, AT5G49520, AT5G58280, AT5G63470, AT1G05805, AT1G13450, AT1G17040, AT1G17520, AT1G19350, AT1G27360, AT1G30650, AT1G62300, AT1G62975, AT1G66470, AT1G68840, AT1G78700, AT2G17150, AT2G22840, AT2G30250, AT2G37260, AT2G40140, AT2G46410, AT3G04070, AT3G10480, AT3G10500, AT3G11580, AT3G15500, AT3G46640, AT3G58120, AT3G61890, AT4G11070, AT4G13040, AT4G15090, AT4G35550, AT5G13330, AT5G17430, AT5G40880, AT5G61890, AT5G62430, AT5G64810
5456	AT5G10480	171	AT1G22190, AT1G26945, AT1G29280, AT1G36060, AT1G43160, AT1G51070, AT1G68150, AT1G69600, AT1G74500, AT1G76890, AT2G22430, AT2G24790, AT2G30130, AT2G30340, AT2G37120, AT2G46410, AT3G09735, AT3G50260, AT3G54810, AT3G58120, AT3G60530, AT3G62420, AT4G17230, AT4G40060, AT5G08130, AT5G12850, AT5G13180, AT5G42630, AT5G52510, AT5G59820, AT5G63790, AT5G65210, AT1G01720, AT1G06040, AT1G29160, AT1G32540, AT1G32640, AT1G33240, AT1G34370, AT1G53170, AT1G74840, AT1G78080, AT1G80840, AT2G23320, AT2G36400, AT2G38470, AT2G40140, AT2G40620, AT2G41070, AT2G44840, AT3G04060, AT3G15210, AT3G16770, AT3G55980, AT4G10350, AT4G17490, AT4G34410, AT4G37790, AT4G37850, AT5G05410, AT5G08790, AT5G18270, AT5G45580, AT1G10120, AT1G10170, AT1G25550, AT1G42990, AT1G44810, AT1G44830, AT1G69780, AT2G38300, AT3G01220, AT3G10760, AT3G15500, AT4G17460, AT4G36990, AT5G14000, AT5G15150, AT5G45420, AT5G47370, AT5G64220, AT1G14580, AT1G14685, AT1G26960, AT1G66230, AT1G66810, AT1G68840, AT2G23290, AT2G36080, AT2G47460, AT3G01470, AT3G06740, AT3G17609, AT3G54220, AT4G02590, AT4G29100, AT4G35550, AT5G51790, AT5G65640, AT1G22640, AT2G24570, AT2G45050, AT3G11450, AT3G44750, AT4G16141, AT4G17500, AT4G23750, AT4G31920, AT4G36930, AT4G39070, AT5G03740, AT5G10510, AT5G25830, AT1G27740, AT1G45249, AT2G24260, AT2G25180, AT2G42400, AT3G20770, AT3G25790, AT3G28920, AT4G13620, AT5G13910, AT5G19790, AT5G47140, AT5G48150, AT5G65310, AT1G19850, AT1G27730, AT1G62300, AT1G78600, AT2G26150, AT2G28160, AT2G42280, AT2G47890, AT3G10470, AT3G20310, AT3G51910, AT3G54620, AT5G14750, AT5G40330, AT5G49450, AT5G64750, AT1G18330, AT1G22810, AT1G69810, AT2G36890, AT2G37060, AT2G38250, AT3G11580, AT3G19580, AT3G55730, AT4G01250, AT4G31800, AT4G36710, AT4G36900, AT4G36920, AT5G10030, AT5G48560, AT5G64810, AT1G58100, AT1G68130, AT1G71260, AT1G72050, AT2G01940, AT2G24830, AT3G49530, AT3G53600, AT4G00238, AT4G25210, AT5G54680
5457	AT5G10490	216	AT1G02340, AT1G06040, AT1G19350, AT1G29280, AT1G69780, AT1G74840, AT1G75340, AT1G79840, AT2G31370, AT3G10800, AT3G13040, AT3G14180, AT3G20770, AT3G60530, AT4G02560, AT4G29940, AT4G38180, AT5G12850, AT1G08010, AT1G14920, AT1G21200, AT1G28370, AT1G62300, AT1G64105, AT1G69010, AT2G21230, AT2G24680, AT2G30130, AT2G36010, AT2G37120, AT2G38090, AT2G43500, AT2G47190, AT3G07340, AT3G15210, AT3G19360, AT3G21810, AT3G29035, AT3G60110, AT4G36920, AT5G18550, AT5G44210, AT5G53290, AT5G57150, AT1G04990, AT1G06850, AT1G69600, AT1G77080, AT2G18160, AT2G25180, AT3G17609, AT3G55730, AT3G62420, AT4G02640, AT4G13640, AT4G17460, AT4G25560, AT4G31920, AT4G35550, AT5G05410, AT5G06950, AT5G08790, AT5G16820, AT5G25810, AT5G42520, AT1G01010, AT1G03970, AT1G07530, AT1G24625, AT1G44810, AT1G49720, AT1G72010, AT1G74660, AT1G75540, AT2G42440, AT2G46310, AT2G46400, AT2G47260, AT2G47850, AT3G11280, AT3G12977, AT3G18990, AT3G20640, AT3G46600, AT3G54430, AT4G29100, AT4G30980, AT4G34990, AT5G06110, AT5G13910, AT5G26749, AT5G52660, AT5G58340, AT5G60200, AT5G61890, AT1G01350, AT1G01720, AT1G06180, AT1G07640, AT1G10240, AT1G13960, AT1G16640, AT1G25580, AT1G26960, AT1G51190, AT1G53910, AT1G74500, AT2G01430, AT2G21320, AT3G09600, AT3G14230, AT3G20910, AT3G22830, AT3G52250, AT3G59060, AT3G61150, AT4G11140, AT4G15090, AT4G23750, AT4G26640, AT5G06770, AT5G09410, AT5G14000, AT5G17430, AT5G41315, AT5G59450, AT5G62020, AT1G01060, AT1G28420, AT1G58110, AT2G01930, AT2G22770, AT2G26150, AT2G30340, AT3G10480, AT3G27010, AT4G11660, AT4G31550, AT5G06839, AT1G27660, AT1G77200, AT2G16770, AT2G40470, AT3G02150, AT3G10490, AT3G10500, AT3G24050, AT3G48430, AT3G49850, AT3G58710, AT4G01550, AT4G29230, AT4G32010, AT4G34410, AT4G37850, AT5G03740, AT5G58620, AT5G59780, AT1G07980, AT1G25470, AT1G54830, AT1G68670, AT1G78600, AT2G23290, AT2G43010, AT2G46680, AT3G03660, AT3G12250, AT3G16280, AT3G54620, AT3G57800, AT3G60030, AT4G27410, AT4G29190, AT4G36990, AT4G38900, AT5G02840, AT5G29000, AT5G45420, AT5G47220, AT5G60120, AT5G67190, AT1G17950, AT1G22640, AT1G28470, AT1G32360, AT1G50640, AT1G66350, AT1G73410, AT2G03060, AT2G16720, AT2G17150, AT2G22760, AT2G34720, AT2G38880, AT2G46830, AT3G01220, AT3G06590, AT3G09230, AT3G18100, AT3G23690, AT3G47620, AT3G49930, AT3G51120, AT4G09180, AT4G13620, AT4G18020, AT4G24060, AT4G28610, AT4G36730, AT4G37650, AT4G37740, AT5G08190, AT5G11270, AT5G39760, AT5G65100
5458	AT5G10510	220	AT1G17590, AT1G32240, AT1G33280, AT1G50640, AT1G51190, AT1G54830, AT1G72050, AT1G77200, AT1G79580, AT2G19810, AT2G28350, AT2G31280, AT2G34140, AT2G36270, AT2G40470, AT2G41070, AT2G41835, AT2G45050, AT2G47260, AT3G09230, AT3G09600, AT3G14230, AT3G49530, AT3G50700, AT3G57800, AT4G16610, AT4G17490, AT4G17880, AT4G24470, AT4G25470, AT4G32890, AT4G37540, AT4G37940, AT5G03415, AT5G26880, AT5G29000, AT5G37020, AT5G39820, AT5G43250, AT5G51980, AT5G52170, AT5G61600, AT5G66870, AT1G01060, AT1G06040, AT1G22190, AT1G25560, AT1G75540, AT1G78080, AT1G80840, AT2G23320, AT2G40140, AT3G15210, AT3G16770, AT3G44290, AT3G53600, AT4G23750, AT4G34410, AT5G06110, AT5G08790, AT5G10140, AT5G49520, AT5G59820, AT1G03790, AT1G19850, AT1G21340, AT1G21450, AT1G29280, AT1G48000, AT1G72740, AT1G74250, AT2G13960, AT2G30130, AT2G35700, AT2G42150, AT2G43500, AT2G44430, AT2G46530, AT2G47890, AT3G01330, AT3G02380, AT3G10500, AT3G11260, AT3G25730, AT3G44750, AT3G48430, AT3G50650, AT3G61630, AT4G00730, AT4G18890, AT4G24060, AT4G36710, AT5G02840, AT5G13790, AT5G15210, AT5G22290, AT5G28770, AT5G41020, AT5G61890, AT5G64810, AT1G07980, AT1G08290, AT1G26870, AT1G34190, AT1G34370, AT1G53910, AT1G61660, AT1G72010, AT2G20280, AT2G28500, AT2G30590, AT2G33835, AT2G38340, AT2G41130, AT3G01970, AT3G11450, AT3G16870, AT3G19290, AT3G21270, AT3G22760, AT3G25710, AT3G56770, AT4G00238, AT4G16141, AT4G18170, AT4G35550, AT4G35590, AT4G36620, AT4G36930, AT4G39780, AT5G13180, AT5G13330, AT5G46590, AT5G51780, AT5G56840, AT5G67300, AT5G67580, AT1G01720, AT1G13260, AT1G32640, AT1G49475, AT1G53170, AT1G68640, AT1G74840, AT1G75710, AT3G19580, AT3G20770, AT3G20840, AT3G24520, AT3G60530, AT3G62420, AT4G16780, AT4G17230, AT4G17500, AT4G25480, AT5G05410, AT5G14000, AT5G48150, AT5G57660, AT5G62020, AT5G63790, AT1G14920, AT1G22985, AT1G29160, AT1G43160, AT1G55110, AT1G69600, AT2G22770, AT3G04060, AT3G14180, AT3G16940, AT3G29035, AT4G01250, AT4G14410, AT4G36780, AT5G01380, AT5G03510, AT5G18270, AT2G24570, AT3G04670, AT3G55980, AT5G23090, AT5G59570, AT5G60850, AT5G64220, AT1G28420, AT1G30330, AT1G32870, AT1G61730, AT1G69490, AT1G75250, AT1G77080, AT2G06200, AT2G20110, AT2G28160, AT2G28450, AT2G30250, AT2G32250, AT2G34720, AT2G38470, AT3G07650, AT3G11580, AT3G24120, AT3G24490, AT3G24860, AT3G49850, AT3G58120, AT4G18880, AT4G29940, AT4G36240, AT4G39160, AT5G14140, AT5G16560, AT5G17810, AT5G25470, AT5G51910, AT5G52660, AT5G57390, AT5G62165, AT5G62610
5459	AT5G10520	331	AT1G01060, AT1G06040, AT1G08000, AT1G14920, AT1G19000, AT1G19700, AT1G21450, AT1G24625, AT1G36060, AT1G54830, AT1G64380, AT1G76580, AT1G78600, AT2G19810, AT2G22630, AT2G23320, AT2G24680, AT2G25900, AT2G28350, AT2G33835, AT2G35940, AT2G40620, AT2G41070, AT2G45880, AT3G01470, AT3G01970, AT3G02380, AT3G04930, AT3G09600, AT3G14180, AT3G19860, AT3G27940, AT3G49850, AT3G50260, AT3G54430, AT3G60390, AT4G04450, AT4G18890, AT4G19990, AT4G23980, AT4G25410, AT4G27410, AT4G31650, AT4G32010, AT4G36900, AT4G37260, AT5G04760, AT5G15310, AT5G28770, AT5G47230, AT5G47370, AT5G48150, AT5G49450, AT5G59820, AT5G60850, AT5G67420, AT1G01010, AT1G06070, AT1G08970, AT1G09770, AT1G10480, AT1G20700, AT1G20980, AT1G27740, AT1G32540, AT1G35460, AT1G47870, AT1G66470, AT1G68670, AT1G78080, AT1G78700, AT2G02820, AT2G03340, AT2G22840, AT2G29065, AT2G30130, AT2G33710, AT2G34720, AT2G37060, AT2G43000, AT2G44430, AT2G47210, AT3G01330, AT3G04060, AT3G07650, AT3G10490, AT3G10760, AT3G15210, AT3G25730, AT3G29035, AT3G46640, AT3G51910, AT3G58120, AT3G60030, AT3G60630, AT4G01250, AT4G02590, AT4G10350, AT4G16430, AT4G20380, AT4G25400, AT4G31920, AT4G32040, AT4G37850, AT5G02840, AT5G11270, AT5G17490, AT5G19790, AT5G24590, AT5G24930, AT5G48250, AT5G60200, AT5G62000, AT1G01350, AT1G03790, AT1G06910, AT1G17040, AT1G22490, AT1G25550, AT1G30490, AT1G48000, AT1G49720, AT1G50420, AT1G50640, AT1G55580, AT1G67970, AT1G69170, AT1G71130, AT1G74840, AT2G01570, AT2G18550, AT2G24260, AT2G38250, AT2G42150, AT2G42430, AT2G46680, AT2G47890, AT3G04070, AT3G11280, AT3G16350, AT3G16770, AT3G20910, AT3G21270, AT3G46070, AT3G47500, AT3G49690, AT3G54340, AT3G58710, AT3G61850, AT4G00940, AT4G05100, AT4G17570, AT4G18170, AT4G24020, AT4G34680, AT4G36710, AT4G38180, AT5G16770, AT5G18300, AT5G25160, AT5G43540, AT5G52660, AT5G54230, AT5G59780, AT1G02220, AT1G08290, AT1G13960, AT1G28520, AT1G31050, AT1G53910, AT1G61660, AT1G62990, AT1G66600, AT1G69580, AT1G72010, AT2G01930, AT2G27300, AT2G28450, AT2G37590, AT2G41900, AT2G47260, AT3G02550, AT3G04670, AT3G16940, AT3G19290, AT3G20310, AT3G27010, AT3G45610, AT3G60110, AT4G12240, AT4G24060, AT4G29930, AT4G30935, AT4G32800, AT4G39780, AT5G03510, AT5G06110, AT5G07310, AT5G07680, AT5G10510, AT5G13330, AT5G28040, AT5G46590, AT5G47660, AT5G51910, AT5G56840, AT5G57660, AT5G67180, AT5G67580, AT1G05710, AT1G07980, AT1G10120, AT1G26260, AT1G29950, AT1G32240, AT1G33060, AT1G51600, AT1G52150, AT1G63030, AT1G68810, AT2G01940, AT2G06200, AT2G16485, AT2G16770, AT2G29660, AT2G33480, AT2G34710, AT2G36340, AT2G41130, AT2G44910, AT2G46770, AT3G08505, AT3G11450, AT3G12130, AT3G22780, AT3G25710, AT3G47620, AT3G48430, AT3G51120, AT4G01280, AT4G02560, AT4G02640, AT4G14770, AT4G15090, AT4G16780, AT4G28140, AT4G29000, AT4G32880, AT4G33880, AT4G36160, AT4G37650, AT4G37790, AT5G02320, AT5G06710, AT5G08330, AT5G14340, AT5G25475, AT5G35770, AT5G41920, AT5G43270, AT5G44160, AT5G53200, AT5G58340, AT1G01720, AT1G04990, AT1G19850, AT1G34370, AT1G43160, AT1G52880, AT1G62300, AT1G75410, AT2G01060, AT2G22750, AT2G38300, AT2G40340, AT2G41835, AT2G42280, AT2G43500, AT2G46830, AT3G25790, AT3G54620, AT4G01720, AT4G17490, AT4G17500, AT4G18450, AT4G28610, AT4G30080, AT4G36780, AT4G36930, AT5G01380, AT5G08130, AT5G08790, AT5G13180, AT5G29000, AT5G52020, AT5G54680, AT5G61590, AT5G64750, AT5G65210, AT5G66730, AT1G02230, AT1G10170, AT1G14350, AT1G19490, AT1G29160, AT1G29280, AT1G64530, AT1G71260, AT1G77570, AT2G32930, AT2G36960, AT2G46270, AT3G12480, AT3G15500, AT3G22830, AT3G24050, AT3G46600, AT3G48440, AT3G62420, AT4G03250, AT4G22680, AT4G36990, AT4G40060, AT5G03720, AT5G07100, AT5G13910, AT5G25830, AT5G65050, AT5G65060, AT5G65310, AT5G67190
5460	AT5G10540	160	AT1G21910, AT1G29280, AT1G62300, AT2G20280, AT2G21230, AT2G24260, AT2G30130, AT2G37120, AT2G45050, AT2G46410, AT3G11450, AT3G60530, AT4G11660, AT5G26880, AT5G45420, AT5G63790, AT5G66870, AT1G06040, AT1G22985, AT1G26870, AT1G27730, AT1G32640, AT1G70000, AT1G74500, AT1G79580, AT1G80840, AT2G41070, AT3G25730, AT3G51910, AT3G62420, AT4G00238, AT4G14410, AT4G34410, AT4G36990, AT4G37940, AT5G05410, AT5G08790, AT5G49450, AT5G51980, AT5G60890, AT1G08010, AT1G10120, AT1G26960, AT1G54830, AT2G02080, AT2G22840, AT2G24790, AT2G25180, AT2G40620, AT3G01220, AT3G09735, AT3G10480, AT3G16857, AT3G18990, AT3G19860, AT3G23690, AT4G09460, AT4G13980, AT4G17460, AT5G11260, AT5G15150, AT5G40330, AT5G47370, AT5G62610, AT5G67420, AT1G13300, AT1G68840, AT1G69780, AT2G40970, AT3G04930, AT3G06590, AT3G19580, AT4G01120, AT4G36900, AT4G37650, AT5G01380, AT5G02840, AT5G04760, AT5G08330, AT5G59820, AT1G09770, AT1G14920, AT1G17460, AT1G19000, AT1G71260, AT1G72740, AT2G18160, AT2G30340, AT2G45160, AT3G12130, AT3G44750, AT4G16141, AT4G34000, AT5G03740, AT5G09330, AT5G48150, AT1G20640, AT1G21450, AT1G27740, AT1G30650, AT1G33240, AT1G62975, AT1G69600, AT1G77920, AT2G22630, AT2G47210, AT5G47140, AT5G63470, AT5G65050, AT1G01350, AT1G07530, AT1G10170, AT1G68920, AT2G43500, AT3G10800, AT3G50260, AT4G16430, AT5G44210, AT5G52510, AT1G22070, AT1G22190, AT1G34190, AT1G42990, AT1G77450, AT2G22300, AT2G22760, AT2G23320, AT2G33710, AT2G47890, AT3G06250, AT3G09600, AT3G15500, AT3G24490, AT3G53370, AT4G17230, AT4G25400, AT4G30080, AT5G18960, AT1G01060, AT1G01720, AT1G08970, AT1G14685, AT1G24625, AT1G29950, AT1G51070, AT1G52150, AT1G53910, AT1G68810, AT1G74840, AT1G77080, AT1G77850, AT2G26150, AT2G29660, AT2G37060, AT3G10030, AT4G12850, AT4G32880, AT4G32890, AT5G11270, AT5G23280
5461	AT5G10530	380	AT1G02340, AT1G08010, AT1G13300, AT1G17040, AT1G19220, AT1G20980, AT1G28360, AT1G30970, AT1G32360, AT1G34190, AT1G64105, AT1G66470, AT1G74250, AT1G77080, AT1G77450, AT1G77640, AT1G78540, AT2G01930, AT2G04880, AT2G16770, AT2G18160, AT2G25650, AT2G28200, AT2G29060, AT2G31210, AT2G43500, AT2G44430, AT2G47070, AT3G09735, AT3G10030, AT3G20840, AT3G24050, AT3G24520, AT3G24860, AT3G26660, AT3G51120, AT3G54620, AT3G57480, AT3G60110, AT3G60630, AT4G00540, AT4G01680, AT4G08250, AT4G22070, AT4G36780, AT4G36920, AT4G40060, AT5G04240, AT5G06770, AT5G08130, AT5G12850, AT5G23280, AT5G28040, AT5G40880, AT5G45580, AT5G58900, AT1G07980, AT1G09770, AT1G13960, AT1G30330, AT1G32640, AT1G43700, AT1G45249, AT1G51070, AT1G51600, AT1G54060, AT1G54830, AT1G58220, AT1G59640, AT1G64530, AT1G69010, AT1G71260, AT1G72010, AT1G75540, AT1G76890, AT1G79430, AT2G03500, AT2G28810, AT2G30590, AT2G31370, AT2G35530, AT2G39880, AT2G40470, AT2G41835, AT2G43280, AT2G47210, AT3G01470, AT3G04670, AT3G09230, AT3G10480, AT3G20310, AT3G53600, AT4G01280, AT4G16141, AT4G25440, AT4G32010, AT4G35040, AT4G37940, AT5G01310, AT5G03415, AT5G06100, AT5G08190, AT5G13180, AT5G13330, AT5G17490, AT5G24800, AT5G24930, AT5G25830, AT5G37020, AT5G39820, AT5G41020, AT5G44180, AT5G47390, AT5G51780, AT5G51990, AT5G62610, AT5G64220, AT5G67580, AT1G06070, AT1G06910, AT1G14410, AT1G14685, AT1G22640, AT1G25250, AT1G32150, AT1G32330, AT1G44810, AT1G46264, AT1G51190, AT1G78700, AT2G03060, AT2G20280, AT2G36400, AT2G37120, AT2G46810, AT2G47460, AT3G01220, AT3G07500, AT3G11260, AT3G19290, AT3G21175, AT3G27010, AT3G53370, AT3G54220, AT3G54320, AT3G60530, AT4G09460, AT4G17880, AT4G19990, AT4G38960, AT5G01900, AT5G05660, AT5G08520, AT5G10030, AT5G11270, AT5G28770, AT5G41030, AT5G43540, AT5G45260, AT5G45300, AT5G52830, AT5G65050, AT5G65640, AT1G02230, AT1G06180, AT1G07640, AT1G08000, AT1G09710, AT1G20640, AT1G22490, AT1G26960, AT1G30650, AT1G62975, AT1G69780, AT1G70000, AT1G72740, AT1G76320, AT1G77200, AT1G77570, AT1G79840, AT2G02740, AT2G16485, AT2G23340, AT2G24790, AT2G27050, AT2G28450, AT2G31230, AT2G37590, AT2G40950, AT2G45880, AT3G12130, AT3G14180, AT3G22170, AT3G24120, AT3G25890, AT3G44750, AT3G46080, AT3G48430, AT3G54430, AT3G55210, AT3G56850, AT3G61150, AT4G00238, AT4G02560, AT4G12750, AT4G12850, AT4G13620, AT4G19630, AT4G21610, AT4G29940, AT4G30980, AT4G32890, AT4G33880, AT4G37740, AT5G05090, AT5G06800, AT5G06950, AT5G08790, AT5G09410, AT5G11260, AT5G15150, AT5G16560, AT5G16820, AT5G39660, AT5G40330, AT5G42700, AT5G42780, AT5G44160, AT5G47230, AT5G53290, AT5G54680, AT5G65210, AT5G65310, AT5G65790, AT1G25550, AT1G27730, AT1G28420, AT1G62300, AT1G68920, AT1G71200, AT1G80580, AT2G21240, AT2G22760, AT2G22800, AT2G33710, AT2G42430, AT2G47260, AT2G47850, AT3G02990, AT3G09370, AT3G14230, AT3G16350, AT4G00730, AT4G18890, AT4G34590, AT5G18270, AT5G18550, AT5G18960, AT5G47140, AT5G47220, AT5G51790, AT5G60200, AT1G05805, AT1G09540, AT1G12610, AT1G17310, AT1G17520, AT1G18860, AT1G19490, AT1G22070, AT1G28470, AT1G29160, AT1G33280, AT1G49480, AT1G53170, AT1G74650, AT1G79580, AT2G01060, AT2G24570, AT2G28160, AT2G29065, AT2G30130, AT2G30340, AT2G30470, AT2G31180, AT2G33835, AT2G46510, AT3G04060, AT3G11580, AT3G19580, AT3G20770, AT3G25730, AT3G48920, AT3G53820, AT3G57230, AT3G61890, AT3G62420, AT4G00150, AT4G00480, AT4G10350, AT4G11070, AT4G17500, AT4G24020, AT4G36730, AT5G03510, AT5G04340, AT5G04760, AT5G13910, AT5G48560, AT5G58010, AT5G63790, AT5G64750, AT5G66770, AT1G06850, AT1G14350, AT1G18835, AT1G31320, AT1G32540, AT1G59750, AT1G69810, AT1G77920, AT2G22540, AT2G42400, AT3G06250, AT3G06590, AT3G18380, AT3G21810, AT3G22780, AT3G23690, AT3G52250, AT3G55980, AT4G16430, AT4G25490, AT4G29930, AT4G36710, AT4G37850, AT5G10510, AT5G23090, AT5G26660, AT5G51910, AT5G52510, AT5G59450, AT5G60850, AT5G66320, AT1G01720, AT1G15790, AT1G26590, AT1G28450, AT1G31310, AT1G33240, AT1G69690, AT1G71520, AT1G76880, AT2G22770, AT2G28510, AT2G29660, AT2G31380, AT2G35430, AT2G37630, AT2G42300, AT2G42380, AT2G45680, AT3G20640, AT3G47620, AT3G49930, AT3G49940, AT3G51960, AT3G57390, AT3G57800, AT4G00270, AT4G02590, AT4G16780, AT4G17460, AT4G18020, AT4G27240, AT5G12840, AT5G14340, AT5G44210, AT5G52010, AT5G57660
5462	AT5G10550	218	AT1G12610, AT1G25580, AT1G33060, AT1G44830, AT1G74930, AT1G79180, AT2G01060, AT2G18160, AT2G30470, AT2G35530, AT3G06740, AT3G09370, AT3G15210, AT3G19580, AT3G25990, AT3G28920, AT3G53600, AT3G57980, AT3G62420, AT5G05410, AT5G08790, AT5G18830, AT5G45420, AT5G62320, AT1G01260, AT1G04990, AT1G19220, AT1G23380, AT1G32150, AT1G32240, AT1G33240, AT2G24570, AT2G30340, AT2G44840, AT3G01470, AT3G02990, AT3G25890, AT3G60530, AT4G16750, AT4G18890, AT5G03415, AT5G10510, AT5G16560, AT5G22570, AT5G48250, AT5G57150, AT5G61600, AT1G06070, AT1G61730, AT2G16720, AT2G22630, AT2G23290, AT2G24790, AT3G49530, AT3G58190, AT3G61150, AT4G25470, AT4G25480, AT4G25490, AT4G29930, AT4G30980, AT4G34000, AT5G03150, AT5G06100, AT5G08130, AT5G28040, AT5G43270, AT5G60890, AT2G01940, AT2G25650, AT2G28550, AT2G36340, AT2G37120, AT2G40140, AT2G42300, AT2G45160, AT2G46400, AT3G17609, AT3G22830, AT3G53340, AT3G61850, AT4G13640, AT4G17230, AT4G17460, AT4G36730, AT5G03740, AT5G04410, AT5G11260, AT5G47220, AT5G58900, AT5G62165, AT1G12860, AT1G16060, AT1G54830, AT2G40470, AT2G43280, AT2G46590, AT3G06590, AT3G09735, AT3G44750, AT4G31550, AT5G05790, AT5G08190, AT5G12850, AT5G37800, AT5G60200, AT1G03970, AT1G19350, AT1G19700, AT1G20980, AT1G28050, AT1G58110, AT1G74250, AT1G76580, AT2G03060, AT2G23340, AT2G24650, AT2G38880, AT2G44430, AT3G12977, AT3G14180, AT3G16857, AT3G25730, AT4G11660, AT5G07580, AT5G45050, AT5G46760, AT5G47640, AT5G57660, AT5G58340, AT5G60120, AT1G10610, AT1G28520, AT1G31320, AT1G32360, AT1G42990, AT1G74840, AT2G01930, AT2G22300, AT2G36010, AT2G43000, AT2G46270, AT3G04850, AT3G11100, AT3G16280, AT3G16350, AT3G46070, AT3G51910, AT4G00210, AT4G01250, AT4G14770, AT4G25610, AT4G34400, AT4G34410, AT5G09410, AT5G17810, AT5G39820, AT5G48150, AT5G63790, AT5G65080, AT5G67000, AT1G02230, AT1G10320, AT1G18570, AT1G29280, AT1G33280, AT1G50600, AT1G58100, AT1G72010, AT1G79700, AT2G03340, AT2G24260, AT2G30130, AT2G34830, AT2G41070, AT2G42400, AT3G02830, AT3G04670, AT3G11020, AT3G12480, AT3G19860, AT3G21270, AT3G24490, AT3G27010, AT3G46080, AT3G46600, AT3G48440, AT4G10350, AT4G25440, AT4G36920, AT4G36990, AT4G37790, AT4G38960, AT5G08330, AT5G42630, AT5G45260, AT5G45580, AT5G49450, AT5G60690, AT1G01720, AT1G22190, AT1G28420, AT1G45249, AT1G50640, AT1G53170, AT1G54060, AT2G28200, AT3G19290, AT3G25710, AT3G29035, AT3G54810, AT3G58120, AT4G00270, AT4G00940, AT4G13620, AT4G40060, AT5G01310, AT5G66320
5463	AT5G10560	200	AT1G20640, AT1G26945, AT1G51070, AT1G69780, AT2G30340, AT2G37120, AT2G40620, AT3G10800, AT3G24490, AT3G54620, AT4G34410, AT5G08130, AT5G09410, AT5G12850, AT5G45420, AT1G01720, AT1G15720, AT1G34370, AT1G74840, AT1G75710, AT1G77080, AT1G78080, AT2G23320, AT2G47260, AT3G16940, AT4G16141, AT4G18890, AT4G23750, AT5G03740, AT5G08790, AT1G06850, AT1G08010, AT1G09770, AT1G26960, AT1G58110, AT1G70000, AT1G74500, AT2G25180, AT2G29060, AT2G38300, AT2G47460, AT3G01220, AT3G06740, AT3G09735, AT3G18990, AT3G48430, AT3G54810, AT3G58120, AT4G17460, AT4G31920, AT4G36730, AT4G37940, AT4G39070, AT5G15150, AT5G40330, AT5G49450, AT5G63470, AT5G65640, AT1G01060, AT1G10120, AT1G14685, AT1G71260, AT2G02820, AT2G03710, AT2G28510, AT2G33500, AT2G37060, AT2G40970, AT3G12130, AT3G18960, AT3G21330, AT3G49850, AT4G32890, AT4G35580, AT4G36540, AT5G03150, AT5G11260, AT5G14000, AT5G17490, AT5G44080, AT5G58010, AT1G32330, AT1G61730, AT1G63100, AT2G20280, AT2G24260, AT2G41710, AT2G41900, AT3G60530, AT4G01120, AT4G02560, AT4G35270, AT5G14750, AT5G15130, AT5G44180, AT1G05805, AT1G18835, AT1G30970, AT1G33280, AT1G44810, AT1G65620, AT1G69600, AT1G76320, AT1G79580, AT2G24570, AT2G28350, AT2G34710, AT2G34830, AT2G35530, AT2G38880, AT2G40470, AT2G41130, AT2G44730, AT2G46270, AT3G09600, AT3G10760, AT3G49940, AT3G57800, AT3G61630, AT4G00480, AT4G13620, AT4G18020, AT4G23980, AT4G25210, AT5G03510, AT5G06110, AT5G06800, AT5G17300, AT5G66320, AT1G10170, AT1G32150, AT1G53170, AT1G66470, AT1G80840, AT2G24790, AT2G31370, AT2G47190, AT3G06410, AT3G24120, AT3G28910, AT3G46600, AT3G55980, AT4G38960, AT5G56780, AT5G62610, AT1G19000, AT1G26260, AT1G30650, AT1G54060, AT2G16485, AT2G17040, AT2G23290, AT2G33710, AT2G44430, AT2G46410, AT3G04670, AT3G06250, AT3G09370, AT3G49930, AT3G52440, AT3G55730, AT3G62420, AT4G28140, AT4G29000, AT4G36710, AT5G10510, AT5G17810, AT5G42630, AT5G58900, AT5G60850, AT5G64220, AT5G67420, AT5G67450, AT1G08970, AT1G19850, AT1G22190, AT1G30330, AT1G54830, AT1G58100, AT1G66350, AT1G69490, AT1G80730, AT2G03500, AT2G28160, AT2G28450, AT2G30130, AT3G12480, AT3G22780, AT3G48440, AT4G00270, AT4G14410, AT4G29940, AT4G36990, AT4G37650, AT4G39160, AT4G40060, AT5G03415, AT5G06510, AT5G28770, AT5G65790
5464	AT5G10600	325	AT1G01060, AT1G10320, AT1G14920, AT1G15790, AT1G24625, AT1G28420, AT1G44810, AT1G54830, AT1G62300, AT1G78600, AT2G23340, AT2G24680, AT2G25650, AT2G25900, AT2G31380, AT2G38880, AT2G41070, AT2G45050, AT2G46810, AT3G02380, AT3G04930, AT3G14180, AT3G23240, AT3G27940, AT3G48590, AT3G50650, AT3G52440, AT3G54430, AT3G59470, AT3G60390, AT4G01550, AT4G02560, AT4G12850, AT4G18020, AT4G18890, AT4G23750, AT4G25470, AT4G27410, AT4G32010, AT4G34000, AT4G36060, AT4G36730, AT5G11270, AT5G12840, AT5G15310, AT5G26880, AT5G46350, AT5G67190, AT1G03970, AT1G30500, AT1G30970, AT1G36060, AT1G54060, AT1G65620, AT2G21230, AT2G21320, AT2G36010, AT2G37120, AT2G37430, AT2G38090, AT2G38340, AT2G46310, AT3G01220, AT3G01600, AT3G11100, AT3G21175, AT3G24520, AT3G24860, AT3G25990, AT3G54390, AT4G00238, AT4G11070, AT4G11660, AT4G25480, AT4G30080, AT4G32040, AT4G35580, AT4G36780, AT5G12850, AT5G24590, AT5G25475, AT5G37260, AT5G39660, AT5G49300, AT5G51790, AT5G62610, AT5G63790, AT1G02340, AT1G08320, AT1G09770, AT1G22070, AT1G42990, AT1G59640, AT1G64105, AT1G68920, AT1G79700, AT2G01060, AT2G01930, AT2G18160, AT2G20280, AT2G34720, AT2G36890, AT2G46680, AT3G02830, AT3G15510, AT3G18380, AT3G22170, AT3G54220, AT3G56850, AT3G58710, AT4G02640, AT4G13620, AT4G25210, AT4G35040, AT4G35550, AT4G38620, AT5G02840, AT5G06950, AT5G10030, AT5G17810, AT5G18830, AT5G22570, AT5G24930, AT5G25810, AT5G42780, AT5G44080, AT5G47640, AT5G52010, AT5G52660, AT5G54680, AT5G58900, AT5G60850, AT5G63260, AT5G65050, AT1G03040, AT1G03840, AT1G09540, AT1G27660, AT1G28310, AT1G29950, AT1G34370, AT1G49950, AT1G51070, AT1G64620, AT1G71260, AT1G72830, AT1G74930, AT1G76320, AT1G76350, AT1G76880, AT1G79180, AT2G24260, AT2G24790, AT2G31280, AT2G42440, AT2G44430, AT3G04420, AT3G09230, AT3G12130, AT3G12680, AT3G14230, AT3G18990, AT3G23210, AT3G25710, AT3G49940, AT3G50060, AT3G50700, AT3G54620, AT4G00480, AT4G14410, AT4G25490, AT4G29100, AT4G30980, AT4G32730, AT4G37540, AT4G37940, AT5G04240, AT5G09410, AT5G13180, AT5G20730, AT5G23280, AT5G25830, AT5G26660, AT5G41020, AT5G44190, AT5G47670, AT5G51910, AT5G57660, AT5G58620, AT5G60890, AT5G67420, AT1G06040, AT1G25550, AT1G27730, AT1G28520, AT1G32640, AT1G47870, AT1G49475, AT1G51190, AT1G53910, AT1G69310, AT1G72650, AT1G75340, AT1G75710, AT1G76890, AT2G28200, AT2G29065, AT2G41835, AT2G43280, AT3G06250, AT3G16770, AT4G00270, AT4G12020, AT4G25440, AT4G36710, AT5G02030, AT5G04410, AT5G06100, AT5G11510, AT5G16560, AT5G19490, AT5G45300, AT5G45420, AT5G47230, AT5G62430, AT5G66870, AT1G01350, AT1G01720, AT1G02230, AT1G07640, AT1G20980, AT1G22810, AT1G32870, AT1G69170, AT1G80840, AT2G28160, AT2G31070, AT2G31370, AT2G45420, AT2G46590, AT3G02550, AT3G06410, AT3G08505, AT3G09370, AT3G10040, AT3G12977, AT3G49530, AT3G57980, AT4G05100, AT4G17750, AT4G21440, AT4G25400, AT4G29190, AT4G29930, AT5G01310, AT5G04340, AT5G13790, AT5G25470, AT5G25790, AT5G40880, AT5G41030, AT5G42630, AT5G59450, AT1G33240, AT1G50600, AT1G66470, AT1G71200, AT2G03060, AT2G20880, AT2G23320, AT2G46400, AT3G11580, AT3G46600, AT3G62420, AT4G01280, AT4G17230, AT4G24240, AT4G31270, AT5G04150, AT5G05550, AT5G06770, AT5G47660, AT5G48150, AT5G61600, AT5G64220, AT1G01010, AT1G18835, AT1G19000, AT1G19350, AT1G29160, AT1G32360, AT1G34180, AT1G46264, AT1G49480, AT1G59750, AT1G66230, AT1G69810, AT2G04880, AT2G33500, AT2G33860, AT2G36080, AT2G37590, AT2G38300, AT2G44840, AT2G45160, AT2G47890, AT3G16940, AT3G24120, AT3G56400, AT3G61850, AT4G15090, AT4G26640, AT4G31920, AT4G35900, AT4G36930, AT5G08790, AT5G14340, AT5G14750, AT5G18560, AT5G29000, AT5G45710, AT5G46590, AT5G47220, AT5G57150, AT5G63280
5465	AT5G10605	301	AT1G01030, AT1G21910, AT1G26590, AT1G44810, AT1G59640, AT1G61730, AT1G66810, AT1G71260, AT1G74840, AT1G76580, AT2G04890, AT2G16485, AT2G16720, AT2G21240, AT2G25650, AT2G27110, AT2G33835, AT2G36010, AT2G36080, AT2G40620, AT2G40950, AT2G41900, AT2G44430, AT3G06410, AT3G09735, AT3G11450, AT3G19184, AT3G24520, AT3G44750, AT3G49850, AT3G50700, AT3G57800, AT3G63350, AT4G01280, AT4G12240, AT4G13640, AT4G16610, AT4G20380, AT4G24060, AT4G25480, AT4G34400, AT4G36730, AT5G05550, AT5G06110, AT5G11260, AT5G11510, AT5G14010, AT5G25830, AT5G26749, AT5G37260, AT5G37800, AT5G43170, AT5G47660, AT5G49200, AT5G54680, AT5G60120, AT5G62000, AT5G65080, AT5G66870, AT1G01520, AT1G04990, AT1G05805, AT1G08000, AT1G13260, AT1G17520, AT1G22640, AT1G26870, AT1G28520, AT1G29560, AT1G32150, AT1G32240, AT1G35460, AT1G54060, AT1G64530, AT1G68150, AT1G69810, AT1G72050, AT1G74660, AT1G74930, AT1G77950, AT1G80010, AT2G24570, AT2G33710, AT2G34820, AT2G37120, AT2G43280, AT3G02550, AT3G04670, AT3G04930, AT3G08505, AT3G09230, AT3G10490, AT3G13040, AT3G14230, AT3G17609, AT3G18100, AT3G19500, AT3G22780, AT3G24490, AT3G25890, AT3G48430, AT3G58710, AT3G60530, AT3G60630, AT4G00540, AT4G01250, AT4G24240, AT4G25400, AT4G27410, AT4G31920, AT5G02470, AT5G12850, AT5G14000, AT5G16560, AT5G39820, AT5G40330, AT5G46760, AT5G51910, AT5G52660, AT5G58900, AT5G61600, AT5G62610, AT5G63280, AT5G63470, AT5G65640, AT1G06180, AT1G06910, AT1G08970, AT1G10320, AT1G13960, AT1G14685, AT1G15720, AT1G18400, AT1G26260, AT1G32730, AT1G42990, AT1G53170, AT1G54830, AT1G59750, AT1G69580, AT1G71692, AT1G72010, AT1G72650, AT1G78080, AT1G78540, AT2G20280, AT2G22760, AT2G24690, AT2G25180, AT2G35430, AT2G38340, AT2G41070, AT2G44840, AT2G47460, AT2G47850, AT3G11580, AT3G12130, AT3G21330, AT3G21810, AT3G23210, AT3G25710, AT3G53340, AT3G53370, AT3G54320, AT3G54810, AT3G55730, AT3G60580, AT4G13620, AT4G16141, AT4G17490, AT4G23750, AT4G25210, AT4G26640, AT4G32010, AT4G32890, AT4G34000, AT4G36930, AT4G39070, AT5G06770, AT5G08130, AT5G10510, AT5G12330, AT5G18550, AT5G26930, AT5G42630, AT5G49300, AT5G62165, AT1G05710, AT1G12860, AT1G17040, AT1G19490, AT1G30330, AT1G32330, AT1G34190, AT1G49480, AT1G55580, AT1G63030, AT1G68550, AT1G69540, AT1G72210, AT1G75710, AT1G76880, AT1G77080, AT2G02070, AT2G16770, AT2G26150, AT2G28450, AT2G33480, AT2G35640, AT3G09600, AT3G15030, AT3G20770, AT3G21430, AT3G61830, AT4G15090, AT4G29000, AT4G32880, AT4G34610, AT4G35270, AT5G06100, AT5G06800, AT5G17490, AT5G17810, AT5G44080, AT5G44160, AT5G48250, AT5G58340, AT5G62430, AT5G64220, AT5G67580, AT1G22190, AT1G25560, AT1G44830, AT1G69600, AT1G76890, AT1G77450, AT1G77640, AT1G79700, AT2G22300, AT2G22850, AT2G24681, AT2G28160, AT2G29060, AT2G33550, AT2G40750, AT2G44940, AT3G04060, AT3G06590, AT3G11020, AT3G19580, AT3G24860, AT3G28920, AT3G29035, AT3G61150, AT4G17750, AT4G31800, AT4G37260, AT4G37850, AT4G38960, AT5G03740, AT5G10570, AT5G22570, AT5G24590, AT5G38140, AT5G44180, AT5G45580, AT5G58280, AT1G10120, AT1G18330, AT1G20980, AT1G24625, AT1G43700, AT1G71130, AT1G74250, AT1G76350, AT2G01930, AT2G30340, AT2G31370, AT3G18380, AT3G26744, AT3G27010, AT3G28910, AT3G46090, AT3G49930, AT4G00730, AT4G01120, AT4G01580, AT4G02640, AT4G09180, AT4G16750, AT4G17500, AT4G19990, AT4G38910, AT5G08190, AT5G08790, AT5G21960, AT5G22380, AT5G37020, AT5G45420, AT5G47220, AT5G63790
5466	AT5G10610	280	AT1G01720, AT1G20980, AT1G34190, AT1G51700, AT1G69010, AT1G75080, AT1G76880, AT2G04890, AT2G21240, AT3G01220, AT3G11260, AT4G00270, AT4G00480, AT4G00730, AT4G01280, AT4G16780, AT4G24470, AT4G31920, AT4G32040, AT5G10280, AT5G15150, AT5G52830, AT5G58620, AT5G63790, AT1G13260, AT1G18570, AT1G19000, AT1G19350, AT1G21200, AT1G28520, AT1G30650, AT1G32640, AT1G58100, AT1G69170, AT2G18160, AT2G22430, AT2G24570, AT2G25180, AT2G35550, AT2G37120, AT2G40140, AT2G40470, AT2G41835, AT2G46830, AT2G47210, AT3G03450, AT3G04420, AT3G06590, AT3G11450, AT3G11580, AT3G18380, AT3G19860, AT3G21810, AT3G58630, AT4G32890, AT4G34590, AT5G06960, AT5G08190, AT5G25220, AT5G28530, AT5G40880, AT5G59450, AT5G65050, AT1G10120, AT1G13450, AT1G26590, AT1G31320, AT1G42990, AT1G54830, AT1G59750, AT1G69540, AT1G72210, AT1G77570, AT1G77640, AT2G01060, AT2G24690, AT2G37260, AT2G38300, AT2G44940, AT3G06410, AT3G06490, AT3G09600, AT3G11100, AT3G11440, AT3G27010, AT3G27940, AT3G47640, AT3G54810, AT3G60630, AT4G06634, AT4G09460, AT4G14770, AT4G18450, AT4G31650, AT4G32010, AT5G02320, AT5G03150, AT5G04410, AT5G15210, AT5G41920, AT5G51910, AT5G56270, AT1G06070, AT1G06850, AT1G16060, AT1G19490, AT1G22640, AT1G23380, AT1G27370, AT1G69600, AT1G69810, AT1G71130, AT1G74840, AT2G02080, AT2G23290, AT2G31370, AT2G36080, AT2G42380, AT2G43280, AT2G44430, AT3G04450, AT3G04930, AT3G06740, AT3G16857, AT3G25990, AT3G49930, AT3G54220, AT3G56850, AT3G62340, AT4G01550, AT4G05100, AT4G18020, AT4G25440, AT4G38960, AT5G07580, AT5G08330, AT5G12330, AT5G12850, AT5G24110, AT5G51980, AT5G53950, AT5G62610, AT5G64060, AT5G65790, AT5G67580, AT1G01350, AT1G03800, AT1G25550, AT1G32240, AT1G46768, AT1G66470, AT1G75540, AT2G01930, AT2G20280, AT2G24650, AT2G36960, AT2G45050, AT3G23690, AT3G28857, AT3G52440, AT3G53370, AT3G57230, AT3G61150, AT4G01120, AT4G30980, AT4G32730, AT4G34000, AT4G37940, AT5G25790, AT5G25830, AT5G38140, AT5G44180, AT5G65330, AT1G26960, AT1G32150, AT1G32330, AT2G22760, AT2G29060, AT2G40620, AT3G14230, AT3G46600, AT3G46640, AT5G06800, AT5G08520, AT5G23000, AT5G24800, AT5G65060, AT1G03970, AT1G10170, AT1G14685, AT1G19850, AT1G22190, AT1G22810, AT1G33280, AT1G68670, AT1G78600, AT2G34830, AT3G02550, AT3G10040, AT3G22170, AT3G28910, AT3G60110, AT5G05550, AT5G13790, AT5G17300, AT5G41030, AT5G42630, AT5G59820, AT5G66730, AT5G67450, AT1G14350, AT1G15720, AT1G28420, AT1G33060, AT1G50420, AT1G50600, AT1G62975, AT1G78700, AT2G23320, AT2G34140, AT2G36340, AT2G42280, AT2G43500, AT2G45680, AT2G47460, AT3G16350, AT3G19510, AT3G20770, AT3G23250, AT3G28920, AT4G01680, AT4G17750, AT4G18890, AT4G31270, AT5G04150, AT5G04340, AT5G04760, AT5G06100, AT5G06770, AT5G13180, AT5G18960, AT5G48150, AT5G49520, AT5G52010, AT5G65100, AT1G06040, AT1G07530, AT1G20640, AT1G28050, AT1G34370, AT1G36060, AT1G49480, AT1G70510, AT1G76350, AT2G17770, AT2G30130, AT2G30470, AT2G40200, AT3G04670, AT3G10500, AT3G15030, AT3G20310, AT3G55370, AT3G58120, AT3G60390, AT4G09180, AT4G17460, AT4G25410, AT4G39410, AT5G01310, AT5G02840, AT5G11260, AT5G24590, AT5G45260, AT5G47370, AT5G51780, AT5G51790, AT5G54680, AT5G57660, AT5G66870
5467	AT5G10620	301	AT1G04445, AT1G04990, AT1G08010, AT1G08970, AT1G09770, AT1G19000, AT1G20980, AT1G28520, AT1G30970, AT1G32870, AT1G54060, AT1G55110, AT1G64105, AT1G66810, AT1G72050, AT1G74500, AT1G76890, AT1G77080, AT1G77570, AT1G79840, AT2G01060, AT2G02820, AT2G30340, AT2G40620, AT2G41070, AT2G42280, AT2G46410, AT2G46830, AT3G01470, AT3G03450, AT3G11450, AT3G27940, AT3G47710, AT3G54220, AT3G61150, AT4G00270, AT4G00730, AT4G01280, AT4G02560, AT4G11660, AT4G13040, AT4G20380, AT4G24470, AT4G25490, AT4G28610, AT4G32890, AT4G37850, AT4G38180, AT5G01900, AT5G18550, AT5G22290, AT5G25830, AT5G38140, AT5G40330, AT5G42630, AT5G52020, AT5G60690, AT5G61590, AT5G61600, AT5G62020, AT1G07520, AT1G18330, AT1G18400, AT1G25560, AT1G32150, AT1G34190, AT1G51070, AT1G54830, AT1G67310, AT1G75340, AT1G80010, AT2G02740, AT2G21230, AT2G23290, AT2G27050, AT2G37120, AT2G46510, AT2G46530, AT3G02990, AT3G10040, AT3G18100, AT3G20770, AT3G24120, AT3G47620, AT3G55730, AT3G60460, AT4G06634, AT4G14540, AT4G17570, AT4G19630, AT4G25480, AT4G34000, AT4G37260, AT5G03510, AT5G10510, AT5G24590, AT5G28040, AT5G29000, AT5G44210, AT5G47140, AT5G47640, AT5G51980, AT5G57620, AT5G65640, AT5G66870, AT1G12260, AT1G14920, AT1G24260, AT1G25580, AT1G27660, AT1G44810, AT1G49130, AT1G66230, AT1G69690, AT1G69810, AT1G74650, AT1G74840, AT2G14210, AT2G17150, AT2G21320, AT2G22200, AT2G29660, AT2G30250, AT2G30590, AT2G31310, AT2G37060, AT2G38880, AT2G40970, AT2G42380, AT2G42400, AT2G45680, AT3G03260, AT3G09735, AT3G10490, AT3G14230, AT3G20640, AT3G21175, AT3G28917, AT3G49760, AT3G53340, AT3G54430, AT3G56970, AT4G03250, AT4G12750, AT4G13620, AT4G25210, AT4G25410, AT4G29100, AT5G02840, AT5G04240, AT5G06950, AT5G12870, AT5G14000, AT5G15210, AT5G16600, AT5G44080, AT1G06070, AT1G13450, AT1G22190, AT1G29280, AT1G49950, AT1G50600, AT1G53170, AT1G57560, AT1G66600, AT1G74250, AT1G75540, AT2G02070, AT2G25180, AT2G36010, AT2G36340, AT2G38250, AT2G41900, AT2G47850, AT3G10480, AT3G24050, AT3G49530, AT3G61890, AT4G01550, AT4G12240, AT4G13640, AT4G16430, AT4G25610, AT4G31920, AT4G38910, AT5G05550, AT5G14140, AT5G14750, AT5G42520, AT5G42700, AT5G63260, AT5G63790, AT1G08320, AT1G14685, AT1G26260, AT1G56170, AT1G74930, AT1G77450, AT2G22300, AT2G22770, AT2G23320, AT2G35530, AT2G45160, AT3G11580, AT3G15500, AT3G18990, AT3G23240, AT3G28920, AT3G46070, AT3G47500, AT3G48160, AT4G11140, AT4G12020, AT4G25400, AT4G30980, AT4G35590, AT5G06800, AT5G07680, AT5G18830, AT5G24800, AT5G43250, AT5G57660, AT5G64810, AT1G17590, AT1G30330, AT1G32730, AT1G44830, AT1G65620, AT1G68920, AT1G75710, AT2G18380, AT2G20110, AT2G21240, AT2G24790, AT2G25900, AT2G29060, AT2G37260, AT2G43500, AT2G44910, AT3G01600, AT3G06410, AT3G09600, AT3G10500, AT3G19290, AT3G19510, AT3G50650, AT4G09460, AT4G13980, AT4G16141, AT4G30080, AT4G34680, AT4G37540, AT5G04410, AT5G05660, AT5G54680, AT1G01350, AT1G07530, AT1G07980, AT1G10120, AT1G10320, AT1G15720, AT1G21910, AT1G28050, AT1G50420, AT1G61730, AT1G62700, AT1G69780, AT1G70920, AT1G75080, AT1G76880, AT2G28160, AT2G31070, AT2G34720, AT2G41835, AT2G43280, AT2G47460, AT3G11100, AT3G12480, AT3G20310, AT3G46640, AT3G54810, AT3G56850, AT3G60580, AT4G00150, AT4G06746, AT4G16610, AT4G32880, AT4G36730, AT4G36920, AT4G36930, AT4G37650, AT5G03720, AT5G06960, AT5G08330, AT5G12840, AT5G26880, AT5G45420, AT5G45710, AT5G60890, AT5G66300, AT5G66320
5468	AT5G10625	236	AT1G01030, AT1G12610, AT1G25560, AT1G26945, AT1G69010, AT1G74840, AT1G77450, AT2G04890, AT2G18160, AT2G23320, AT2G34720, AT2G37120, AT2G42300, AT3G01470, AT3G03660, AT3G11450, AT3G12130, AT3G28920, AT4G10350, AT4G37850, AT5G08190, AT5G16560, AT5G22570, AT5G26749, AT5G47660, AT5G49200, AT5G65080, AT5G67000, AT5G67580, AT1G10170, AT1G22190, AT1G27730, AT1G36060, AT1G43160, AT1G46768, AT1G78080, AT1G80840, AT2G30340, AT2G36270, AT2G40470, AT2G44840, AT2G45680, AT3G15210, AT3G16770, AT3G19580, AT3G50410, AT4G17500, AT4G31800, AT4G34410, AT4G36900, AT4G40060, AT5G01380, AT5G03740, AT5G05410, AT5G06110, AT5G08790, AT5G49450, AT5G49520, AT5G59820, AT5G63790, AT5G64750, AT5G65640, AT5G67190, AT5G67300, AT1G19850, AT1G21340, AT1G28370, AT1G32870, AT1G51190, AT1G74250, AT1G75710, AT1G77570, AT1G79580, AT2G28450, AT2G34140, AT2G40340, AT2G41070, AT2G46530, AT2G47260, AT2G47890, AT3G01330, AT3G02380, AT3G02830, AT3G07650, AT3G12480, AT3G14230, AT3G20840, AT3G25730, AT3G44750, AT3G61630, AT4G00730, AT4G14770, AT4G18890, AT4G37180, AT5G10510, AT5G13790, AT5G22290, AT5G28770, AT5G52020, AT5G52660, AT1G02230, AT1G07530, AT1G07640, AT1G09530, AT1G33280, AT1G50600, AT1G50640, AT1G52880, AT1G64530, AT1G66230, AT1G68550, AT1G70000, AT1G72050, AT1G75390, AT1G76880, AT1G79430, AT2G01570, AT2G13960, AT2G28710, AT2G30250, AT2G44430, AT2G46510, AT2G46590, AT2G47190, AT3G04670, AT3G12730, AT3G15500, AT3G15510, AT3G23210, AT3G45610, AT3G46640, AT3G60490, AT4G16430, AT4G21080, AT4G24060, AT4G24240, AT4G30935, AT4G35040, AT4G39780, AT5G02030, AT5G07310, AT5G14000, AT5G14750, AT5G17490, AT5G67450, AT1G01720, AT1G22985, AT1G32640, AT1G53170, AT1G62300, AT1G74660, AT1G75490, AT2G22430, AT2G22770, AT2G38250, AT3G16350, AT3G62420, AT4G17490, AT5G04340, AT5G57660, AT5G59570, AT5G66730, AT1G15720, AT1G20980, AT1G54160, AT1G61730, AT1G71520, AT2G20880, AT2G22800, AT2G24260, AT2G28550, AT2G38470, AT2G46400, AT2G47070, AT3G20910, AT3G29035, AT3G50060, AT3G57980, AT4G05100, AT4G06746, AT4G14410, AT4G16780, AT4G36990, AT4G37790, AT5G04410, AT5G09410, AT5G18270, AT5G47670, AT5G62020, AT5G65210, AT1G29160, AT1G68150, AT2G30130, AT3G14180, AT3G49530, AT5G03510, AT1G03970, AT1G66350, AT2G35700, AT2G44730, AT2G46270, AT2G46410, AT3G53370, AT4G21610, AT4G22070, AT4G24020, AT4G25400, AT4G31060, AT4G37260, AT5G09330, AT5G13180, AT5G47140, AT5G62320, AT1G13300, AT1G65620, AT1G69490, AT1G70920, AT2G20110, AT2G28160, AT2G33710, AT2G34830, AT2G43000, AT3G20310, AT3G24120, AT3G24860, AT3G48430, AT3G50260, AT4G01720, AT4G18880, AT4G29940, AT4G36730, AT4G38900, AT4G39160, AT5G47220, AT5G52830, AT5G57390
5469	AT5G10630	248	AT1G01350, AT1G13450, AT1G16060, AT1G17520, AT1G18330, AT1G44810, AT1G51070, AT1G59750, AT1G68150, AT1G68920, AT1G76580, AT2G01060, AT2G25650, AT2G30470, AT2G31210, AT2G41835, AT3G12250, AT3G19510, AT3G24050, AT3G61890, AT4G24240, AT4G25210, AT5G04240, AT5G06420, AT5G22890, AT5G52830, AT5G62000, AT5G67300, AT1G03970, AT1G10120, AT1G18860, AT1G22810, AT1G30970, AT1G44830, AT1G53910, AT1G74840, AT1G77200, AT1G79580, AT2G16485, AT2G30340, AT3G02990, AT3G04060, AT3G18100, AT3G50060, AT4G12850, AT4G18880, AT4G19990, AT4G25400, AT4G29940, AT5G02320, AT5G17490, AT5G48560, AT5G57390, AT5G59450, AT5G62430, AT1G04445, AT1G14580, AT1G15720, AT1G19490, AT1G19850, AT1G32330, AT1G49950, AT1G54060, AT1G72740, AT2G01930, AT2G16720, AT2G20110, AT2G22850, AT2G37120, AT2G40340, AT2G40950, AT3G07340, AT3G12480, AT3G18380, AT3G48160, AT3G57390, AT3G58190, AT3G60110, AT3G61850, AT4G16780, AT4G23980, AT4G37790, AT5G05790, AT5G08790, AT5G10030, AT5G13330, AT5G15830, AT5G16540, AT5G40880, AT5G43270, AT5G52660, AT5G61600, AT5G62165, AT5G65640, AT5G66730, AT5G67420, AT1G08010, AT1G26610, AT1G28420, AT1G70510, AT1G72360, AT1G72650, AT2G02820, AT2G21240, AT2G25180, AT2G31370, AT3G01220, AT4G01280, AT4G12750, AT4G15090, AT4G32730, AT4G36730, AT5G01310, AT5G06950, AT5G11270, AT5G24590, AT5G44080, AT5G45580, AT5G56270, AT5G63260, AT1G07900, AT1G19350, AT1G32150, AT1G67310, AT1G69600, AT1G74500, AT1G75390, AT2G25000, AT2G38340, AT3G10800, AT3G11580, AT3G22780, AT3G50870, AT3G53370, AT3G59060, AT4G00150, AT4G17460, AT4G20380, AT4G27950, AT4G36920, AT5G11510, AT5G16820, AT5G20730, AT5G25470, AT5G37800, AT1G07530, AT1G19700, AT1G28050, AT1G62990, AT1G64380, AT1G74650, AT1G78600, AT2G01430, AT2G20280, AT2G22430, AT2G31070, AT3G05860, AT3G10490, AT3G10500, AT3G16350, AT3G18990, AT3G20770, AT3G51910, AT3G53820, AT3G56400, AT3G66656, AT4G17230, AT4G17500, AT4G37180, AT5G57150, AT5G60120, AT5G64220, AT1G01720, AT1G13960, AT1G19000, AT1G34370, AT1G46768, AT1G54830, AT2G13960, AT2G16770, AT2G47460, AT4G17490, AT4G40060, AT5G03740, AT5G08190, AT5G13180, AT5G65210, AT1G62300, AT1G66560, AT1G68840, AT1G70000, AT1G78080, AT2G34830, AT2G43280, AT2G45880, AT2G47890, AT3G03450, AT3G14180, AT3G15210, AT3G19580, AT3G49530, AT3G49940, AT3G60580, AT4G06634, AT4G31800, AT4G39070, AT5G02470, AT5G05090, AT5G08130, AT5G13080, AT5G24930, AT5G47230, AT1G05805, AT1G14685, AT1G21910, AT1G22640, AT1G30490, AT1G42990, AT1G52150, AT1G55110, AT1G57560, AT1G58220, AT1G68670, AT1G69690, AT2G29660, AT2G33550, AT2G37630, AT2G39880, AT3G06590, AT3G09735, AT3G19290, AT3G21270, AT3G27010, AT3G54340, AT3G56850, AT3G62420, AT4G01550, AT4G32010, AT4G32880, AT4G32890, AT4G36540, AT5G12850, AT5G14340, AT5G41020, AT5G49300, AT5G51780, AT5G63280, AT5G66300
5470	AT5G10650	266	AT1G01720, AT1G10320, AT1G15790, AT1G18750, AT1G27740, AT1G32150, AT1G32730, AT1G51070, AT1G62300, AT1G71200, AT1G77920, AT1G80590, AT2G19810, AT2G20110, AT2G28350, AT2G40620, AT3G04930, AT3G06250, AT3G16770, AT3G23210, AT3G23250, AT3G50700, AT3G53370, AT3G61850, AT4G00050, AT4G01550, AT4G10350, AT4G17880, AT4G25470, AT4G32040, AT4G36240, AT5G04390, AT5G13910, AT5G24590, AT5G29000, AT5G44260, AT5G47220, AT5G63260, AT5G63470, AT1G03970, AT1G10170, AT1G19000, AT1G29280, AT1G32360, AT1G43160, AT1G58100, AT1G74840, AT1G76320, AT1G78600, AT3G10480, AT3G11020, AT3G19290, AT3G20770, AT3G22830, AT3G25730, AT3G50260, AT3G50410, AT3G60110, AT4G02640, AT4G18880, AT4G22070, AT4G24020, AT4G34590, AT4G37940, AT4G40060, AT5G08790, AT5G47370, AT5G51990, AT5G63790, AT5G67300, AT1G01350, AT1G02230, AT1G04445, AT1G19490, AT1G19700, AT1G22490, AT1G25550, AT1G49720, AT1G49950, AT1G51700, AT1G54060, AT1G69490, AT1G74080, AT2G16720, AT2G22430, AT2G22850, AT2G23290, AT2G42280, AT3G04070, AT3G04670, AT3G07340, AT3G07650, AT3G18100, AT3G19860, AT3G21270, AT3G24050, AT3G49530, AT3G50870, AT3G58190, AT4G13980, AT4G29930, AT4G29940, AT4G35270, AT4G37790, AT5G01380, AT5G06839, AT5G13180, AT5G13330, AT5G16540, AT5G28040, AT5G40880, AT5G52510, AT5G57620, AT5G58620, AT5G59450, AT5G59780, AT5G61600, AT5G62165, AT5G65210, AT5G66730, AT1G02220, AT1G22985, AT1G50600, AT1G66230, AT2G42430, AT2G44840, AT2G46680, AT3G11280, AT3G16350, AT3G57230, AT3G57800, AT3G58120, AT3G59470, AT4G02590, AT4G14410, AT4G16780, AT4G17500, AT4G18170, AT4G27410, AT4G29100, AT4G34990, AT4G35550, AT4G36990, AT5G04760, AT5G05790, AT5G46590, AT5G49450, AT5G49520, AT5G62430, AT5G67190, AT1G06040, AT1G09530, AT1G12610, AT1G19850, AT1G21340, AT1G22190, AT1G26680, AT1G35460, AT1G49475, AT1G51190, AT1G78080, AT2G47260, AT3G03660, AT3G14230, AT3G15210, AT3G19500, AT3G19580, AT3G24520, AT4G17490, AT4G24470, AT4G34410, AT4G36900, AT4G37180, AT5G05410, AT5G17810, AT5G48150, AT5G59820, AT5G60690, AT5G60850, AT1G72740, AT1G75540, AT2G25180, AT2G30470, AT3G04420, AT3G09230, AT3G10030, AT3G10800, AT3G14180, AT3G20310, AT3G51910, AT4G17750, AT5G14000, AT5G43170, AT5G45420, AT5G51980, AT5G54680, AT5G67580, AT1G08010, AT1G25560, AT1G34370, AT1G69600, AT1G74250, AT2G26150, AT2G30130, AT2G47070, AT3G01220, AT3G01470, AT3G10490, AT3G54620, AT3G62420, AT4G01680, AT4G36780, AT5G08130, AT5G57660, AT5G64750, AT1G61730, AT1G62975, AT1G70000, AT1G77570, AT2G40340, AT2G45680, AT2G47890, AT3G50060, AT3G53820, AT4G01250, AT4G12750, AT4G22680, AT4G23980, AT4G28140, AT4G31920, AT4G36930, AT5G02320, AT5G06950, AT5G08520, AT5G13080, AT5G18830, AT5G57150, AT5G59570, AT5G65640, AT1G01010, AT1G01260, AT1G03040, AT1G13300, AT1G26960, AT1G29160, AT1G61660, AT1G80840, AT2G27050, AT2G40140, AT2G40970, AT2G41130, AT2G46590, AT3G13040, AT3G46600, AT3G47500, AT3G60490, AT3G63350, AT4G00150, AT4G23810, AT4G31800, AT4G36710, AT4G37850, AT5G07580, AT5G14340, AT5G16600, AT5G60200
5471	AT5G10680	356	AT1G22070, AT1G27370, AT1G33240, AT1G34190, AT1G49720, AT1G54830, AT1G59750, AT1G64105, AT1G71260, AT1G72650, AT1G72740, AT1G72830, AT2G02740, AT2G04880, AT2G17150, AT2G22300, AT2G30340, AT2G31180, AT2G34830, AT2G37260, AT2G42400, AT3G04420, AT3G06490, AT3G09230, AT3G09735, AT3G47500, AT3G47640, AT3G48590, AT3G48920, AT3G51080, AT3G52910, AT3G57230, AT4G09180, AT4G12850, AT4G24020, AT4G32040, AT4G37180, AT5G04390, AT5G08190, AT5G13180, AT5G16560, AT5G26880, AT5G29000, AT5G41020, AT5G47660, AT5G53200, AT5G61600, AT5G62610, AT5G63790, AT1G01010, AT1G06180, AT1G06850, AT1G09540, AT1G14685, AT1G16060, AT1G18750, AT1G21910, AT1G25580, AT1G65620, AT1G68150, AT1G70000, AT1G72210, AT2G20400, AT2G31380, AT2G33860, AT2G35530, AT2G35640, AT2G38250, AT3G05860, AT3G08505, AT3G10030, AT3G11450, AT3G15210, AT3G22780, AT3G52440, AT3G56400, AT3G57390, AT3G57980, AT4G01280, AT4G12240, AT4G17490, AT4G18880, AT4G20380, AT4G32010, AT4G34400, AT5G02460, AT5G05410, AT5G05790, AT5G17810, AT5G22570, AT5G57150, AT5G65100, AT5G66770, AT5G67300, AT1G02220, AT1G07530, AT1G08010, AT1G13450, AT1G14920, AT1G19350, AT1G20640, AT1G26960, AT1G32150, AT1G44810, AT1G49480, AT1G51070, AT1G55110, AT1G68200, AT1G69570, AT1G69810, AT1G74250, AT1G78700, AT2G18160, AT2G18350, AT2G21230, AT2G24570, AT2G24830, AT2G25650, AT2G28160, AT2G37120, AT2G38090, AT2G38300, AT2G38470, AT2G40260, AT2G44940, AT2G46590, AT3G24490, AT3G46080, AT3G58120, AT3G59470, AT4G00150, AT4G00540, AT4G09460, AT4G13040, AT4G17460, AT4G32730, AT4G38960, AT5G15150, AT5G18960, AT5G42520, AT5G47370, AT5G67420, AT1G14410, AT1G16640, AT1G19850, AT1G21200, AT1G21340, AT1G22810, AT1G24625, AT1G26590, AT1G29280, AT1G30490, AT1G53170, AT1G56170, AT1G58220, AT1G66350, AT1G71520, AT1G75710, AT1G80010, AT2G21240, AT2G22770, AT2G23320, AT2G30590, AT2G33835, AT2G37430, AT2G37630, AT2G43500, AT2G44910, AT2G46310, AT3G01970, AT3G02550, AT3G10500, AT3G12820, AT3G16770, AT3G18400, AT3G21330, AT3G23220, AT3G23230, AT3G50260, AT4G00270, AT4G34990, AT4G35590, AT4G36730, AT5G06710, AT5G06770, AT5G07100, AT5G39820, AT5G48150, AT5G57390, AT5G58340, AT5G61890, AT1G03840, AT1G17520, AT1G17920, AT1G19490, AT1G27730, AT1G43700, AT1G45249, AT1G51600, AT1G52520, AT1G68120, AT1G73730, AT2G16485, AT2G20280, AT2G38340, AT2G45480, AT2G47210, AT3G01600, AT3G23210, AT3G44750, AT3G49940, AT3G50750, AT3G52250, AT3G54320, AT3G61850, AT4G00480, AT4G24240, AT4G25210, AT4G34590, AT4G37730, AT5G03720, AT5G05550, AT5G06960, AT5G11270, AT5G12840, AT5G13080, AT5G14000, AT5G25470, AT5G26660, AT5G43250, AT5G44210, AT5G47140, AT5G52010, AT5G59450, AT5G61590, AT5G67110, AT1G19700, AT1G28050, AT1G31140, AT1G63650, AT1G68920, AT1G71130, AT1G77920, AT1G79430, AT2G03060, AT2G32250, AT2G33550, AT2G45160, AT2G46410, AT3G13040, AT3G15500, AT3G16870, AT3G18380, AT3G19290, AT3G21810, AT3G53600, AT4G02590, AT4G11070, AT4G22070, AT4G26640, AT4G30080, AT4G31920, AT4G36780, AT5G06100, AT5G15160, AT5G17490, AT5G24800, AT5G37800, AT5G44180, AT5G52170, AT5G63420, AT5G64810, AT5G67580, AT1G07980, AT1G18570, AT1G25470, AT1G35460, AT1G58100, AT1G58110, AT1G72010, AT2G02820, AT2G16770, AT2G24260, AT2G28450, AT2G37060, AT3G01220, AT3G01330, AT3G02990, AT3G10040, AT3G10800, AT3G11100, AT3G19510, AT3G21270, AT3G21430, AT3G24050, AT3G53370, AT3G56850, AT4G00238, AT4G14770, AT4G21610, AT4G25400, AT4G25410, AT4G27950, AT4G31800, AT4G35040, AT4G37260, AT5G02320, AT5G03740, AT5G08330, AT5G15210, AT5G47220, AT5G50570, AT5G60120, AT5G65050, AT5G66320, AT1G03970, AT1G12610, AT1G19210, AT1G22640, AT1G32360, AT1G50600, AT1G51700, AT1G57560, AT1G66230, AT1G75390, AT1G77570, AT2G18550, AT2G26150, AT2G27050, AT2G34140, AT2G46400, AT2G47460, AT3G09370, AT3G09600, AT3G22830, AT3G24120, AT3G25890, AT3G49530, AT4G16141, AT4G23810, AT4G24060, AT4G25480, AT4G29940, AT4G34000, AT4G36710, AT5G01380, AT5G37260, AT5G41315, AT5G43650, AT5G46590, AT5G48250, AT5G49520, AT5G52020, AT5G52660, AT5G59570, AT5G59820
5472	AT5G10690	258	AT1G08010, AT1G10240, AT1G10610, AT1G26960, AT1G49720, AT1G49950, AT1G53170, AT1G68670, AT1G68920, AT1G71520, AT1G72210, AT1G76320, AT2G01430, AT2G23320, AT2G26150, AT2G47070, AT2G47460, AT3G51910, AT3G63350, AT4G00730, AT4G11660, AT4G31800, AT5G03740, AT5G08190, AT5G28770, AT5G39660, AT5G45710, AT5G46350, AT5G54680, AT5G64810, AT1G13260, AT1G20640, AT1G22810, AT1G24625, AT1G32640, AT1G62300, AT1G74840, AT2G04880, AT2G13960, AT2G38340, AT3G20770, AT4G17230, AT4G28140, AT4G35580, AT4G36990, AT5G01380, AT5G05410, AT5G13180, AT5G44210, AT5G51980, AT5G62020, AT5G65640, AT1G03970, AT1G19210, AT1G27730, AT1G52880, AT1G64530, AT1G74930, AT1G78080, AT1G79180, AT2G01930, AT2G03340, AT2G22300, AT2G22760, AT2G29065, AT2G31180, AT2G40140, AT2G46310, AT2G46400, AT3G09370, AT3G10470, AT3G11440, AT3G16870, AT3G22170, AT3G22830, AT3G54990, AT3G55980, AT3G56400, AT3G56970, AT3G60030, AT4G17490, AT4G17880, AT4G34410, AT5G01900, AT5G02320, AT5G07680, AT5G12840, AT5G15130, AT5G16540, AT5G22570, AT5G22890, AT5G24590, AT5G25220, AT5G44080, AT5G44180, AT5G45300, AT5G46760, AT5G47230, AT5G48560, AT5G51780, AT5G51990, AT5G57150, AT5G59570, AT1G03040, AT1G10480, AT1G16530, AT1G20980, AT1G22590, AT1G27740, AT1G28370, AT1G29950, AT1G35560, AT1G51700, AT1G68130, AT1G73830, AT2G16400, AT2G21240, AT2G24840, AT2G25180, AT2G32930, AT2G45160, AT3G12250, AT3G16280, AT3G16350, AT3G49530, AT3G53600, AT3G55730, AT3G57390, AT3G60580, AT3G60630, AT4G05100, AT4G15090, AT4G23810, AT4G29190, AT4G31270, AT4G36930, AT5G04410, AT5G25810, AT5G40880, AT5G45580, AT5G59780, AT5G60440, AT5G63260, AT5G65060, AT5G67300, AT1G18710, AT1G22985, AT1G32330, AT1G32870, AT1G33280, AT1G51070, AT2G22750, AT2G33720, AT2G37430, AT2G40750, AT2G43280, AT2G45480, AT2G47520, AT2G47890, AT3G19580, AT3G23230, AT3G48430, AT3G62340, AT4G04450, AT4G29000, AT4G32040, AT4G36730, AT5G39820, AT5G42520, AT1G42990, AT1G56170, AT1G66230, AT1G75710, AT2G02540, AT2G19810, AT2G37120, AT2G38300, AT3G10800, AT3G11020, AT3G15210, AT3G27010, AT3G57980, AT4G16141, AT4G36780, AT4G37650, AT5G08141, AT5G08330, AT5G14750, AT5G49300, AT5G67190, AT1G25470, AT1G32150, AT1G45249, AT1G49480, AT1G67310, AT1G72740, AT1G74660, AT2G02740, AT2G02820, AT2G16770, AT2G28450, AT2G30590, AT3G04850, AT3G09600, AT3G18380, AT3G21430, AT3G23210, AT3G24050, AT3G50700, AT3G56850, AT4G00238, AT4G13980, AT4G14770, AT4G20380, AT4G21610, AT4G25400, AT4G31920, AT4G32730, AT4G35040, AT5G22290, AT5G40330, AT5G50570, AT5G63420, AT5G65050, AT5G66320, AT1G06040, AT1G13450, AT1G15720, AT1G58100, AT1G69600, AT1G77920, AT2G22630, AT2G31730, AT2G33480, AT2G34830, AT2G40340, AT2G43000, AT2G46410, AT3G10490, AT3G15500, AT3G19860, AT3G47640, AT3G52250, AT3G54620, AT4G30080, AT4G36740, AT4G38620, AT4G39780, AT5G06250, AT5G08130, AT5G18090, AT5G18960, AT5G19790, AT5G41090, AT5G42630, AT5G43270, AT5G52830, AT5G59340
5473	AT5G10695	143	AT1G01720, AT1G10170, AT1G22190, AT1G22985, AT1G29280, AT1G43160, AT1G69600, AT1G71520, AT1G74840, AT1G75390, AT1G78080, AT2G22430, AT2G26150, AT2G30130, AT2G47890, AT3G14180, AT3G15210, AT3G28910, AT3G29035, AT3G51910, AT3G53600, AT4G17230, AT4G17500, AT4G34410, AT4G36900, AT4G36990, AT4G40060, AT5G01380, AT5G04340, AT5G04760, AT5G05410, AT5G08790, AT5G13180, AT5G13330, AT5G40330, AT5G49450, AT5G63790, AT5G64750, AT5G66730, AT1G27730, AT1G32640, AT1G36060, AT1G79580, AT1G80840, AT2G23320, AT2G24790, AT2G40470, AT3G11020, AT3G19580, AT3G54810, AT4G11660, AT4G17490, AT5G42630, AT5G59820, AT5G62020, AT1G50600, AT1G68670, AT1G71130, AT1G78600, AT2G13960, AT2G40140, AT2G45680, AT3G11580, AT3G15500, AT3G49530, AT4G06746, AT4G27410, AT5G47230, AT5G49520, AT5G67190, AT5G67300, AT1G01350, AT2G38250, AT2G44840, AT2G46510, AT2G46680, AT3G16350, AT3G25730, AT3G50410, AT4G01250, AT4G31800, AT4G36710, AT4G37180, AT4G37790, AT5G11260, AT5G51780, AT5G61890, AT1G13260, AT1G22810, AT1G53170, AT1G56170, AT1G74930, AT2G38470, AT2G40340, AT2G47260, AT3G55980, AT3G62420, AT5G24590, AT5G43650, AT5G47220, AT1G06040, AT1G33240, AT5G22570, AT1G29160, AT1G50640, AT2G30340, AT2G34140, AT2G44730, AT3G01470, AT3G16770, AT3G20770, AT3G54620, AT4G10350, AT4G18880, AT4G37260, AT5G03510, AT5G15160, AT5G17810, AT5G18270, AT1G32360, AT1G42990, AT1G49950, AT1G68920, AT2G24570, AT2G28160, AT4G17460, AT5G06110, AT5G22290, AT5G52510, AT5G59450, AT5G67420, AT1G19210, AT1G28370, AT1G68840, AT2G46400, AT3G22830, AT4G25470, AT4G25480, AT4G25490, AT5G37260, AT5G47640, AT5G51990, AT5G62430
5474	AT5G10700	263	AT1G01010, AT1G01520, AT1G24625, AT1G26590, AT1G43700, AT1G44810, AT1G58110, AT1G69170, AT1G71260, AT1G76880, AT1G78600, AT1G78700, AT2G16485, AT2G25180, AT2G32250, AT2G36010, AT2G41900, AT3G06590, AT3G10470, AT3G14180, AT3G19184, AT3G54620, AT4G00940, AT4G12240, AT4G16610, AT5G06800, AT5G08130, AT5G14010, AT5G25830, AT5G63470, AT5G63790, AT1G02220, AT1G06040, AT1G17460, AT1G21910, AT1G33060, AT1G69780, AT1G70000, AT1G72010, AT1G75340, AT2G02740, AT2G22300, AT2G23320, AT2G27110, AT2G34820, AT2G36080, AT2G37630, AT2G41070, AT3G11450, AT3G50060, AT3G54430, AT4G01250, AT4G16780, AT4G18450, AT4G25470, AT5G02470, AT5G02840, AT5G05660, AT5G08790, AT5G16560, AT5G18550, AT5G25470, AT5G37020, AT5G42520, AT5G43270, AT5G49300, AT5G60120, AT5G63260, AT1G04990, AT1G18330, AT1G22640, AT1G28420, AT1G32360, AT1G32870, AT1G44830, AT1G64530, AT1G66810, AT1G72740, AT1G74500, AT1G74660, AT1G76350, AT1G77850, AT1G77920, AT2G01570, AT2G02080, AT2G18160, AT2G28810, AT2G36400, AT2G47210, AT3G16940, AT3G27010, AT3G52910, AT3G58120, AT3G62420, AT4G02560, AT4G13620, AT4G25210, AT4G25490, AT4G35550, AT4G37540, AT4G40060, AT5G05090, AT5G10280, AT5G15150, AT5G23280, AT5G43250, AT5G51790, AT5G64220, AT1G03840, AT1G19220, AT1G19700, AT1G27740, AT1G35560, AT1G62975, AT1G68130, AT1G69490, AT1G77080, AT2G16720, AT2G33480, AT2G34720, AT2G35940, AT2G38250, AT3G01220, AT3G07500, AT3G10480, AT3G11020, AT3G11100, AT3G12480, AT3G24490, AT3G25730, AT3G51960, AT3G60530, AT4G01280, AT4G01540, AT4G17880, AT4G39780, AT5G10140, AT5G15830, AT5G18270, AT5G18830, AT5G24930, AT5G44180, AT5G48560, AT1G01720, AT1G27730, AT1G34370, AT1G78080, AT2G01760, AT3G15210, AT3G19360, AT3G44750, AT4G00250, AT4G13640, AT4G32040, AT5G23090, AT5G26749, AT5G59820, AT1G07900, AT1G51600, AT2G20400, AT2G25650, AT2G37060, AT3G04930, AT3G08500, AT3G17609, AT3G19290, AT3G54810, AT3G60110, AT4G24020, AT4G24470, AT4G25560, AT4G33880, AT5G02460, AT5G06960, AT5G11260, AT5G14000, AT5G58010, AT5G62610, AT5G63280, AT1G06070, AT1G17920, AT1G21340, AT1G28050, AT1G28520, AT1G68920, AT1G69010, AT1G75710, AT1G77640, AT2G22540, AT2G27300, AT2G43500, AT2G46510, AT3G02990, AT3G14230, AT3G20310, AT3G20840, AT3G21810, AT3G52440, AT3G56400, AT3G56980, AT3G57390, AT4G00210, AT4G25400, AT4G28610, AT4G36060, AT4G36900, AT5G17810, AT5G39820, AT5G46760, AT5G61890, AT5G62165, AT1G07530, AT1G16640, AT1G51070, AT1G66470, AT1G67970, AT1G72360, AT2G01930, AT2G03060, AT2G04890, AT2G26150, AT2G44430, AT2G47260, AT3G09230, AT3G22170, AT4G14410, AT4G35270, AT5G03720, AT5G25790, AT5G44080, AT5G47660, AT5G62020, AT1G01350, AT1G14685, AT1G21450, AT1G27370, AT1G29280, AT1G30650, AT1G49560, AT1G61730, AT1G72650, AT2G30340, AT2G45050, AT3G06410, AT3G09735, AT3G18960, AT3G24120, AT3G50650, AT3G53370, AT3G53820, AT3G57480, AT4G18890, AT4G31270, AT4G37740, AT5G02320, AT5G06110, AT5G14280, AT5G26880, AT5G38860, AT5G45050, AT5G45300, AT5G49620, AT5G54680
5475	AT5G10710	248	AT1G09770, AT1G14410, AT1G16490, AT1G20700, AT1G30490, AT1G45249, AT1G51070, AT1G52150, AT1G61730, AT1G64620, AT1G66470, AT1G75340, AT2G22630, AT2G31230, AT2G31370, AT2G34140, AT2G34710, AT2G40750, AT3G01470, AT3G10760, AT3G47620, AT3G50700, AT3G52250, AT3G56850, AT3G60630, AT4G13980, AT4G30080, AT4G32880, AT4G34990, AT5G04240, AT5G06770, AT5G08790, AT5G11260, AT5G17800, AT5G22890, AT5G23090, AT5G25790, AT5G27910, AT5G51990, AT5G67450, AT1G06040, AT1G22190, AT1G25560, AT1G30330, AT1G35460, AT1G74840, AT2G19810, AT2G33710, AT2G37060, AT2G44840, AT3G10490, AT3G12480, AT3G13040, AT3G20770, AT3G25890, AT3G44290, AT3G50060, AT3G57800, AT4G21610, AT4G37850, AT5G04150, AT5G14000, AT5G16560, AT5G17490, AT5G37260, AT5G49300, AT5G57660, AT5G61600, AT5G65640, AT1G01260, AT1G08010, AT1G18400, AT1G21910, AT1G22640, AT1G28520, AT1G76320, AT2G20280, AT2G26150, AT2G30340, AT2G32250, AT2G38300, AT2G41900, AT2G47850, AT3G01220, AT3G02990, AT3G06740, AT3G09600, AT3G13810, AT3G23210, AT3G49940, AT3G56980, AT3G59470, AT3G61150, AT4G02590, AT4G12850, AT4G17750, AT4G25410, AT4G31920, AT4G37740, AT4G38900, AT5G16540, AT5G18830, AT5G40330, AT5G47370, AT5G47660, AT5G54680, AT5G65050, AT1G14920, AT1G33280, AT1G43700, AT2G24830, AT2G28450, AT2G43140, AT2G46590, AT3G02150, AT3G06250, AT3G09735, AT3G14230, AT3G24490, AT3G59060, AT4G11660, AT4G30935, AT4G30980, AT4G31060, AT4G39160, AT5G16600, AT5G44160, AT5G45710, AT5G46350, AT5G48560, AT5G63420, AT5G67110, AT5G67190, AT1G07530, AT1G10170, AT1G32730, AT1G49130, AT2G24790, AT3G19860, AT3G24120, AT4G00480, AT5G10510, AT5G28040, AT5G38860, AT5G60890, AT1G01350, AT1G04990, AT1G06180, AT1G19000, AT1G19700, AT1G42990, AT1G49950, AT2G16485, AT2G21230, AT2G47460, AT3G18990, AT3G21810, AT3G49850, AT3G53820, AT3G54620, AT3G56400, AT4G17570, AT4G32040, AT4G33880, AT4G39070, AT5G03150, AT5G13180, AT5G15160, AT5G25810, AT5G44080, AT5G56780, AT5G62000, AT5G67580, AT1G01010, AT1G05710, AT1G14685, AT1G29280, AT1G62300, AT1G75540, AT1G79430, AT2G22300, AT2G22430, AT2G37120, AT3G06590, AT3G14180, AT3G53340, AT4G14410, AT4G36990, AT5G63260, AT1G14600, AT1G27730, AT1G32330, AT1G36060, AT1G47870, AT1G68840, AT1G74930, AT1G80840, AT2G28550, AT2G37430, AT2G45120, AT3G46600, AT3G55980, AT3G58710, AT4G13620, AT4G17490, AT4G17500, AT4G18880, AT4G34410, AT4G35590, AT4G37260, AT5G15130, AT5G46760, AT5G47230, AT5G57390, AT5G59820, AT1G28050, AT1G29950, AT1G58100, AT1G58110, AT1G62975, AT1G68810, AT2G14210, AT2G27050, AT2G35430, AT2G36340, AT2G42300, AT3G08505, AT3G10030, AT3G11450, AT3G17609, AT3G18380, AT3G54340, AT4G00238, AT4G12750, AT4G13640, AT4G16141, AT4G24470, AT4G25210, AT4G31550, AT5G02840, AT5G03740, AT5G05660, AT5G12850, AT5G25160, AT5G26749, AT5G41020, AT5G43250, AT5G63280
5476	AT5G10720	173	AT1G01720, AT1G06850, AT1G19210, AT1G20980, AT1G21450, AT1G69810, AT1G76880, AT1G77450, AT1G77640, AT1G80840, AT2G24260, AT2G27050, AT2G47070, AT3G04060, AT3G09370, AT3G11020, AT3G19580, AT3G49930, AT4G02640, AT4G36780, AT4G36920, AT5G03740, AT5G05410, AT5G08130, AT5G08790, AT5G15150, AT5G45580, AT5G58900, AT5G63790, AT1G05805, AT1G14685, AT1G17920, AT1G31320, AT1G36060, AT1G52520, AT2G40470, AT3G50060, AT3G54810, AT4G30080, AT4G31550, AT1G06040, AT1G10120, AT1G33240, AT1G72210, AT1G78700, AT2G01060, AT2G18160, AT2G24790, AT2G25180, AT2G28350, AT2G31180, AT2G36080, AT2G38300, AT2G40620, AT3G01220, AT3G23690, AT3G46640, AT3G57800, AT3G60630, AT4G17460, AT4G31920, AT5G03150, AT5G18960, AT5G47370, AT1G08010, AT1G14580, AT1G16060, AT1G22640, AT1G26960, AT1G69600, AT2G36890, AT2G45160, AT3G46600, AT3G49530, AT3G53340, AT3G54220, AT4G11660, AT4G36540, AT5G08330, AT5G45420, AT5G51790, AT1G07520, AT1G19490, AT1G26680, AT1G32640, AT1G34370, AT1G46768, AT1G69540, AT1G74840, AT1G76890, AT1G79580, AT3G12130, AT3G16770, AT3G16857, AT3G24520, AT3G55980, AT4G01250, AT4G16430, AT4G24240, AT4G32010, AT4G32890, AT5G39820, AT5G57660, AT5G63260, AT5G66870, AT5G67420, AT1G21200, AT1G51600, AT2G26150, AT2G33710, AT2G44430, AT2G46830, AT3G04670, AT3G06410, AT3G58120, AT4G37180, AT5G09330, AT5G39660, AT5G49520, AT1G22985, AT1G29160, AT1G62300, AT1G78080, AT2G23320, AT2G30130, AT2G45050, AT3G10500, AT4G17490, AT5G49450, AT1G26945, AT1G27730, AT1G29280, AT1G75710, AT3G02830, AT3G12480, AT3G12680, AT3G62420, AT4G35040, AT5G04760, AT5G22890, AT5G24590, AT5G47640, AT5G67300, AT1G01010, AT1G14920, AT1G28370, AT1G28420, AT1G30490, AT1G49560, AT1G50640, AT1G58110, AT1G64620, AT1G75080, AT1G75390, AT2G01570, AT2G01930, AT2G30340, AT2G40140, AT2G46510, AT3G02990, AT3G07340, AT3G14230, AT3G15500, AT3G60110, AT4G18020, AT4G24060, AT4G37850, AT5G11260, AT5G23280, AT5G44080, AT5G44190, AT5G51780, AT5G65310
5477	AT5G10730	126	AT1G53910, AT1G68150, AT1G74500, AT1G78080, AT2G01060, AT2G36400, AT2G37120, AT2G37430, AT2G43280, AT2G46270, AT3G09735, AT3G17609, AT3G51910, AT3G60530, AT4G14410, AT4G34000, AT5G12850, AT5G49450, AT1G32640, AT2G01930, AT3G10000, AT3G12480, AT3G18990, AT3G22760, AT4G11660, AT5G60890, AT5G62020, AT5G63470, AT1G01260, AT1G02230, AT1G08970, AT1G13450, AT1G44810, AT1G68920, AT1G77200, AT2G02080, AT2G21230, AT3G02830, AT3G10480, AT3G14230, AT3G24860, AT3G51120, AT3G60630, AT4G09460, AT5G08790, AT5G18960, AT5G24930, AT5G62165, AT1G25580, AT1G80840, AT3G16940, AT3G19580, AT3G24490, AT3G50260, AT3G62420, AT4G21610, AT4G34590, AT5G11260, AT5G13180, AT5G20730, AT5G26880, AT5G48150, AT5G65060, AT1G06040, AT1G22640, AT1G23380, AT1G71260, AT2G28810, AT3G54620, AT4G23750, AT5G62610, AT5G63790, AT1G01720, AT1G43160, AT1G74840, AT2G22630, AT3G19860, AT3G20310, AT3G20770, AT3G21175, AT3G23690, AT3G53370, AT4G17500, AT4G36900, AT5G05410, AT5G22570, AT5G54680, AT2G01570, AT2G25900, AT2G30130, AT2G30340, AT3G49940, AT5G44210, AT1G05805, AT1G14685, AT1G44830, AT1G68550, AT2G34830, AT2G44430, AT3G10500, AT3G58630, AT4G36730, AT4G39780, AT5G04410, AT5G05660, AT5G06110, AT5G14000, AT5G52830, AT1G09770, AT1G19850, AT1G49480, AT1G68670, AT1G69600, AT2G20280, AT2G23340, AT2G38090, AT3G10490, AT3G60580, AT4G17460, AT4G37540, AT5G25830, AT5G42520, AT5G45420, AT5G47370, AT5G58340, AT5G60850
5478	AT5G10740	213	AT1G04990, AT1G21200, AT1G49480, AT1G51070, AT2G01760, AT2G18160, AT3G01220, AT3G01470, AT3G19510, AT3G24120, AT4G00730, AT4G29100, AT4G37180, AT5G44080, AT5G58340, AT5G62610, AT5G65210, AT5G66730, AT5G67420, AT1G01350, AT1G20700, AT1G27730, AT1G56170, AT1G74840, AT2G21240, AT2G30340, AT2G30470, AT2G33710, AT2G37060, AT2G37120, AT2G40340, AT2G40470, AT2G47890, AT3G16770, AT3G19580, AT3G22830, AT3G59470, AT4G31550, AT4G37740, AT5G08520, AT5G20730, AT5G22890, AT5G24930, AT5G41315, AT5G42630, AT1G08010, AT1G09770, AT1G22070, AT1G28520, AT1G62300, AT1G77080, AT1G77200, AT2G20400, AT2G28510, AT2G32250, AT2G40970, AT3G13810, AT3G14230, AT3G49690, AT3G53370, AT3G54220, AT3G54620, AT4G00940, AT4G08250, AT4G12020, AT4G34990, AT4G35040, AT5G03415, AT5G03740, AT5G10140, AT5G11270, AT5G14010, AT5G14140, AT5G52260, AT5G56270, AT5G63260, AT1G07530, AT1G13450, AT1G18570, AT1G32360, AT2G16720, AT2G28500, AT2G36890, AT2G44430, AT3G47620, AT3G56850, AT4G01550, AT4G26640, AT4G27410, AT4G34000, AT4G36540, AT5G03150, AT5G08790, AT5G15130, AT5G17810, AT5G52510, AT5G52660, AT5G63470, AT5G65050, AT1G02220, AT1G03040, AT1G20980, AT1G29560, AT1G78080, AT1G78600, AT2G24681, AT2G29660, AT2G37430, AT3G03450, AT3G04420, AT3G17609, AT3G18990, AT3G48440, AT3G48590, AT3G49530, AT3G49940, AT4G31800, AT4G34410, AT4G36990, AT5G11510, AT5G16820, AT5G22220, AT5G23090, AT5G42520, AT5G47230, AT5G51990, AT5G54680, AT5G58080, AT5G58900, AT5G62430, AT1G19000, AT1G49950, AT1G58110, AT1G75080, AT2G31370, AT2G38880, AT2G47260, AT3G21810, AT3G27010, AT3G62420, AT4G17570, AT4G18890, AT4G36730, AT4G38960, AT4G39070, AT5G25810, AT5G51780, AT5G56780, AT5G62000, AT1G10170, AT1G34370, AT1G68150, AT1G69600, AT1G77920, AT3G09735, AT3G10500, AT3G52250, AT5G05410, AT5G49450, AT5G63790, AT1G22810, AT1G25550, AT1G68670, AT2G20280, AT2G26150, AT2G43500, AT2G47460, AT3G11580, AT3G61150, AT4G17230, AT5G06770, AT5G08190, AT5G37260, AT5G52020, AT5G64220, AT1G03840, AT1G08000, AT1G10610, AT1G19490, AT1G21450, AT1G25580, AT1G26960, AT1G29950, AT1G49720, AT1G53230, AT1G63650, AT1G66550, AT1G74660, AT2G24650, AT2G42430, AT2G42440, AT2G45160, AT3G02830, AT3G06250, AT3G19860, AT3G55730, AT3G56980, AT3G57230, AT3G60490, AT4G02560, AT4G17460, AT4G30080, AT4G35590, AT4G40060, AT5G01200, AT5G01380, AT5G08070, AT5G13180, AT5G15060, AT5G22290, AT5G41090, AT5G47640, AT5G59780
5479	AT5G10745	173	AT1G06040, AT1G10170, AT1G62300, AT1G74500, AT2G24790, AT2G37120, AT2G41900, AT2G43280, AT2G45050, AT3G09735, AT3G15210, AT3G60530, AT4G00730, AT4G40060, AT5G04760, AT5G05410, AT5G08790, AT5G13180, AT5G42630, AT5G45420, AT5G49450, AT5G64750, AT5G67420, AT1G13260, AT1G19000, AT1G32730, AT1G74930, AT2G22630, AT2G22770, AT2G28160, AT2G37430, AT2G37650, AT2G40470, AT3G53340, AT4G37850, AT5G04240, AT5G04340, AT5G48250, AT1G06180, AT1G10120, AT1G14920, AT1G22190, AT1G43160, AT2G22430, AT2G31370, AT2G36080, AT3G01220, AT3G19860, AT3G22780, AT3G58120, AT4G09180, AT4G09460, AT4G13040, AT4G13620, AT4G17460, AT4G25210, AT4G36990, AT5G06800, AT5G08130, AT5G09410, AT5G23280, AT5G24930, AT5G47370, AT5G65050, AT1G01720, AT1G13300, AT1G22070, AT1G66140, AT1G69780, AT1G74660, AT2G01060, AT2G18160, AT2G40620, AT3G06590, AT3G23690, AT3G24050, AT3G51120, AT4G36780, AT5G01380, AT5G08330, AT5G42780, AT5G51780, AT5G51790, AT5G63790, AT1G71030, AT2G30130, AT3G17609, AT3G56850, AT4G20380, AT4G39070, AT5G26749, AT1G07520, AT1G16060, AT1G18330, AT1G21200, AT1G26960, AT1G32870, AT1G47760, AT1G52520, AT1G56010, AT1G57560, AT1G66470, AT1G68150, AT1G69170, AT1G69600, AT2G23320, AT2G38300, AT2G46400, AT2G46410, AT3G10800, AT3G49530, AT3G55980, AT3G58630, AT4G00270, AT4G04450, AT4G29940, AT4G31920, AT4G38620, AT5G06100, AT5G06950, AT5G10140, AT5G12850, AT5G41920, AT1G18570, AT1G26260, AT1G58100, AT1G76320, AT1G77450, AT2G33710, AT2G42280, AT2G44840, AT3G09600, AT3G19290, AT3G19580, AT3G20840, AT3G63350, AT4G01250, AT4G31800, AT4G38900, AT5G04410, AT5G10030, AT5G14960, AT5G22570, AT5G51980, AT1G08010, AT1G14350, AT1G18835, AT1G59640, AT1G72050, AT2G02740, AT3G01470, AT3G07340, AT3G10030, AT3G10760, AT3G54320, AT3G55730, AT3G57480, AT4G25400, AT5G23090, AT5G24110, AT5G65210, AT1G22640, AT1G68130, AT1G75340, AT2G31070, AT3G20770, AT3G21430, AT4G24060, AT4G27950, AT4G37650, AT4G37740, AT4G37940, AT5G28040
5480	AT5G10750	177	AT1G19220, AT1G71130, AT2G30130, AT2G30340, AT2G33710, AT2G37120, AT2G44940, AT3G01220, AT3G12680, AT3G48590, AT3G58120, AT3G60530, AT4G32040, AT4G37850, AT4G39070, AT5G03415, AT5G05550, AT5G08130, AT5G11260, AT5G28040, AT5G40330, AT5G56200, AT5G64810, AT5G65060, AT1G01030, AT1G06040, AT1G22190, AT1G42990, AT1G51190, AT1G78080, AT2G34830, AT2G47260, AT3G15030, AT3G16770, AT3G19860, AT3G54620, AT3G62420, AT4G25210, AT4G37940, AT5G08790, AT5G44260, AT5G49300, AT1G03040, AT1G23380, AT1G26945, AT1G26960, AT1G33240, AT1G58110, AT1G74660, AT1G76880, AT1G77920, AT2G18160, AT2G26150, AT2G28200, AT2G38300, AT2G40970, AT2G41900, AT3G09735, AT3G24520, AT3G49850, AT3G54810, AT5G14750, AT5G15150, AT5G44190, AT5G51780, AT1G22640, AT1G77450, AT2G38250, AT2G40140, AT2G40620, AT3G22830, AT3G23690, AT3G50060, AT4G36780, AT5G03510, AT5G05410, AT5G08330, AT5G14340, AT5G41920, AT5G51790, AT5G57620, AT1G19210, AT1G27730, AT1G32640, AT1G50640, AT1G53910, AT1G68920, AT1G70000, AT1G74930, AT1G80840, AT2G44840, AT2G46830, AT3G06410, AT3G10760, AT3G20770, AT3G49530, AT3G55980, AT3G60490, AT4G17490, AT4G20380, AT4G37260, AT5G43650, AT5G49520, AT5G63790, AT1G01060, AT1G32540, AT1G49480, AT1G76320, AT2G24570, AT2G25180, AT2G31210, AT2G46810, AT3G21175, AT3G49940, AT3G59470, AT4G00150, AT4G23810, AT5G13330, AT5G13910, AT5G15130, AT5G41315, AT5G47660, AT5G57660, AT5G67450, AT1G01260, AT1G05710, AT1G18570, AT1G19850, AT1G20980, AT1G28420, AT1G74840, AT1G75710, AT2G35530, AT2G45160, AT3G07340, AT3G19360, AT3G24120, AT3G48430, AT3G56400, AT4G25480, AT4G36060, AT4G38900, AT4G39780, AT5G01380, AT5G18830, AT5G22570, AT5G42520, AT5G66870, AT5G67190, AT1G12610, AT1G29280, AT1G51700, AT1G59640, AT1G77570, AT2G01570, AT3G11020, AT3G55730, AT3G58710, AT4G25490, AT4G34000, AT4G34410, AT5G45710, AT1G01720, AT1G54830, AT2G02540, AT2G16720, AT2G32930, AT3G04060, AT3G17609, AT4G09180, AT4G17460, AT4G37180, AT5G04410, AT5G13180, AT5G18270, AT5G48250, AT5G51190
5481	AT5G10770	340	AT1G01720, AT1G04990, AT1G06850, AT1G13300, AT1G19000, AT1G21200, AT1G22070, AT1G28050, AT1G29160, AT1G49130, AT1G49560, AT1G51070, AT1G51140, AT1G53910, AT1G56010, AT1G57560, AT1G62975, AT1G76890, AT2G21230, AT2G27110, AT3G01470, AT3G02150, AT3G04670, AT3G17609, AT3G24120, AT3G46600, AT3G49760, AT4G01120, AT4G02640, AT4G17570, AT4G20380, AT4G23810, AT4G31800, AT4G32040, AT4G35040, AT4G35270, AT4G37740, AT4G37940, AT5G08790, AT5G11260, AT5G18960, AT5G25810, AT5G26660, AT5G51780, AT5G57150, AT5G58900, AT5G63790, AT5G65210, AT1G01060, AT1G08320, AT1G22590, AT1G33240, AT1G60920, AT1G62300, AT1G69310, AT1G69600, AT2G21900, AT2G31380, AT2G40970, AT3G21175, AT3G58120, AT3G62420, AT4G17460, AT4G25560, AT5G05410, AT5G08330, AT5G15150, AT5G42780, AT5G52260, AT1G10240, AT1G10320, AT1G12610, AT1G17520, AT1G25560, AT1G26870, AT1G49475, AT1G49950, AT1G66140, AT1G74930, AT1G78600, AT2G16770, AT2G20280, AT2G28160, AT2G29060, AT2G42400, AT2G46590, AT3G09735, AT3G13810, AT3G22760, AT3G24050, AT3G26744, AT3G44750, AT3G48160, AT3G50060, AT3G54430, AT4G00730, AT4G02590, AT4G13040, AT4G14410, AT4G16750, AT4G21610, AT4G29930, AT4G34410, AT4G36620, AT4G37790, AT4G38960, AT5G06420, AT5G07100, AT5G07580, AT5G23280, AT5G25160, AT5G29000, AT5G43840, AT5G47140, AT5G47220, AT5G47370, AT5G47390, AT5G49620, AT5G59780, AT1G03840, AT1G13960, AT1G18400, AT1G44830, AT1G54330, AT1G64620, AT1G74500, AT1G76320, AT1G77570, AT1G79430, AT2G18380, AT2G27470, AT2G37590, AT2G42660, AT2G46510, AT2G46810, AT2G47850, AT3G02830, AT3G06740, AT3G09600, AT3G21810, AT3G22780, AT3G25790, AT3G28920, AT3G29035, AT3G45610, AT3G47640, AT3G47710, AT3G50870, AT3G51080, AT3G54320, AT3G57920, AT3G60630, AT3G61630, AT4G06634, AT4G12020, AT4G13980, AT4G16141, AT4G21550, AT4G36730, AT4G39160, AT5G02460, AT5G02840, AT5G03510, AT5G10280, AT5G11510, AT5G12850, AT5G16540, AT5G17300, AT5G28530, AT5G41920, AT5G49300, AT5G59450, AT5G60200, AT5G62940, AT1G01350, AT1G03040, AT1G06040, AT1G10480, AT1G15790, AT1G16060, AT1G19700, AT1G32330, AT1G46768, AT1G64530, AT1G68150, AT1G68920, AT1G75540, AT1G77080, AT1G80840, AT2G20880, AT2G22430, AT2G24830, AT2G32250, AT2G46270, AT2G47210, AT3G05860, AT3G18990, AT3G20770, AT3G22170, AT3G23250, AT3G53820, AT3G56400, AT3G57980, AT4G17230, AT4G25400, AT4G26640, AT4G37180, AT5G01200, AT5G06950, AT5G23090, AT5G28770, AT5G47660, AT5G67300, AT1G01260, AT1G03970, AT1G09710, AT1G22640, AT1G28310, AT1G29560, AT1G30970, AT1G58100, AT1G64105, AT1G68810, AT1G69580, AT1G70000, AT2G01570, AT2G02080, AT2G04880, AT2G22840, AT2G23340, AT2G24570, AT2G30250, AT2G41900, AT2G45160, AT3G19510, AT3G20640, AT3G24490, AT3G61850, AT3G61890, AT4G02560, AT4G16430, AT4G18450, AT4G24060, AT4G25490, AT4G29190, AT4G31270, AT4G38900, AT5G02320, AT5G03415, AT5G06800, AT5G13180, AT5G18270, AT5G40880, AT5G42700, AT5G44210, AT5G50570, AT5G65310, AT5G66300, AT5G67190, AT1G19850, AT1G21450, AT1G32240, AT1G33060, AT1G34190, AT1G34370, AT1G49480, AT1G65620, AT1G73730, AT1G74250, AT1G75340, AT1G78540, AT1G79580, AT1G79700, AT2G28550, AT2G29065, AT2G44910, AT3G19360, AT3G28910, AT4G00210, AT4G00238, AT4G18020, AT4G23980, AT4G29940, AT4G30080, AT4G35580, AT5G02030, AT5G09410, AT5G22220, AT5G39820, AT5G42630, AT5G44260, AT5G58340, AT5G62610, AT5G65060, AT5G67450, AT1G09770, AT1G14410, AT1G25250, AT1G31310, AT1G32360, AT1G51600, AT1G53170, AT1G68130, AT1G71520, AT2G01940, AT2G02740, AT2G24790, AT2G28510, AT2G28810, AT2G34710, AT2G35430, AT2G36400, AT2G37630, AT2G41070, AT2G45050, AT2G47460, AT3G12130, AT3G14180, AT3G18380, AT3G47620, AT3G60030, AT3G60530, AT4G23750, AT4G24470, AT4G27950, AT4G28140, AT4G29100, AT4G34590, AT4G36930, AT4G37650, AT5G03740, AT5G05550, AT5G06110, AT5G18550, AT5G24800, AT5G25830, AT5G44180, AT5G57660, AT5G60690, AT5G66770
5482	AT5G10780	139	AT1G01720, AT1G10170, AT1G19350, AT1G62975, AT1G69780, AT1G71520, AT1G77450, AT1G80840, AT2G23340, AT2G24790, AT2G37120, AT2G40620, AT2G43500, AT3G09735, AT3G11020, AT4G17230, AT4G31800, AT4G36900, AT4G37180, AT5G05410, AT5G08790, AT5G24590, AT5G63790, AT5G64750, AT5G65210, AT1G06040, AT1G25560, AT1G29280, AT1G50600, AT1G62300, AT1G68670, AT1G79580, AT2G18160, AT2G23320, AT2G30340, AT2G40470, AT2G45050, AT2G46400, AT3G19580, AT3G58710, AT3G62420, AT4G20380, AT4G34410, AT5G04340, AT5G49450, AT5G59820, AT5G67190, AT1G08010, AT1G08320, AT1G10120, AT1G33240, AT1G62990, AT1G74500, AT1G74840, AT1G76880, AT1G78080, AT2G16720, AT2G22430, AT2G28160, AT2G30250, AT2G40140, AT3G01220, AT3G50260, AT3G53600, AT3G54810, AT3G58120, AT4G17460, AT4G36990, AT5G04760, AT5G06839, AT5G08130, AT5G15150, AT5G47370, AT1G26960, AT1G27730, AT1G32640, AT1G53910, AT2G44840, AT3G15210, AT3G15500, AT4G17500, AT4G35040, AT4G36710, AT4G37790, AT5G11260, AT5G62430, AT1G22640, AT1G53170, AT3G44750, AT3G60530, AT4G16141, AT4G17490, AT5G03740, AT5G14000, AT1G51070, AT1G57560, AT2G22760, AT3G04060, AT3G04930, AT3G16857, AT3G53340, AT3G57230, AT4G25400, AT4G40060, AT5G47640, AT5G51780, AT5G67300, AT1G19000, AT1G34370, AT1G72050, AT2G22770, AT2G30130, AT2G38250, AT3G25730, AT4G24020, AT5G10510, AT5G18270, AT1G69810, AT1G78600, AT2G24570, AT2G46270, AT3G11450, AT3G24050, AT4G11660, AT4G37260, AT4G37850, AT5G01380, AT5G24110, AT5G67450, AT1G51600, AT1G68810, AT2G47460, AT3G01470, AT3G20310, AT3G51910, AT4G32890, AT4G37650, AT5G02840, AT5G62020
5483	AT5G10790	270	AT1G06850, AT1G15790, AT1G32730, AT1G62300, AT1G66810, AT1G68150, AT1G71450, AT2G01760, AT2G18160, AT2G22840, AT2G25650, AT2G31370, AT2G46810, AT3G01220, AT3G01330, AT3G22170, AT3G50650, AT3G60530, AT4G00480, AT4G01550, AT4G24240, AT4G25470, AT4G31920, AT4G38180, AT5G02470, AT5G11270, AT5G16820, AT5G47220, AT5G66770, AT1G07520, AT1G20640, AT1G35460, AT1G44830, AT1G51140, AT1G59750, AT1G68550, AT1G71130, AT1G77200, AT2G23320, AT2G24690, AT2G28160, AT2G41900, AT2G43500, AT3G10030, AT3G29035, AT3G44350, AT3G47640, AT3G48430, AT3G50700, AT3G61150, AT4G00270, AT4G25440, AT4G32730, AT4G32890, AT4G38900, AT5G04410, AT5G06110, AT5G11260, AT5G12870, AT5G15210, AT5G37415, AT5G45580, AT5G47390, AT5G60690, AT5G62610, AT5G65060, AT5G67420, AT1G13300, AT1G13450, AT1G14685, AT1G27370, AT1G30330, AT1G47760, AT1G49560, AT1G52520, AT1G72210, AT1G75340, AT1G77640, AT1G78600, AT2G33480, AT2G35530, AT2G36080, AT2G37650, AT2G45160, AT3G01470, AT3G06590, AT3G08505, AT3G09230, AT3G12977, AT3G24520, AT3G46640, AT3G49940, AT3G53340, AT4G13040, AT4G17980, AT4G18450, AT4G36920, AT4G37850, AT4G38910, AT5G01310, AT5G09330, AT5G25220, AT5G41410, AT5G47660, AT5G51910, AT5G56960, AT5G63470, AT1G10120, AT1G30970, AT1G58100, AT1G69600, AT1G69780, AT2G02070, AT2G02080, AT2G23290, AT2G27110, AT2G30590, AT2G31310, AT2G44730, AT3G06740, AT3G12130, AT3G54220, AT3G54810, AT3G57920, AT4G01120, AT4G02560, AT4G02590, AT4G17570, AT4G24060, AT4G28610, AT4G36740, AT4G37540, AT5G04240, AT5G08130, AT5G41920, AT5G51780, AT5G56840, AT5G58010, AT1G13960, AT2G46270, AT2G46410, AT3G04850, AT3G05690, AT3G09735, AT3G11440, AT3G12680, AT3G25790, AT3G48160, AT3G53370, AT3G57480, AT3G59470, AT3G62340, AT4G00730, AT4G12750, AT4G12850, AT4G24470, AT4G34000, AT4G35580, AT5G14960, AT1G06070, AT1G08320, AT1G22640, AT1G32540, AT1G74250, AT1G76880, AT2G28550, AT2G37060, AT2G40620, AT2G40970, AT2G46510, AT3G10470, AT3G58120, AT4G00150, AT4G09460, AT4G17460, AT4G30980, AT4G32040, AT4G37940, AT5G08190, AT5G13910, AT5G15130, AT5G23000, AT5G24800, AT5G67450, AT1G06910, AT1G14920, AT1G27360, AT1G28310, AT1G32330, AT1G51070, AT1G54830, AT1G64105, AT1G65620, AT1G70000, AT2G20280, AT2G22750, AT2G24681, AT2G40740, AT2G44430, AT2G45660, AT2G45680, AT2G47210, AT2G47520, AT3G06250, AT3G07340, AT3G11100, AT3G19500, AT3G28920, AT4G31270, AT5G19790, AT5G40330, AT5G45420, AT5G46350, AT5G57150, AT5G62430, AT5G63260, AT5G66870, AT5G67190, AT1G18835, AT1G22190, AT1G30500, AT1G32870, AT1G69310, AT1G74500, AT1G78080, AT2G38250, AT2G40750, AT2G43140, AT2G43280, AT2G47850, AT3G10500, AT3G10760, AT3G49930, AT3G60580, AT4G01250, AT4G19990, AT4G37780, AT4G39070, AT5G06960, AT5G10030, AT5G10570, AT5G12850, AT5G25190, AT5G43170, AT5G47140, AT5G47640, AT5G48560, AT1G08000, AT1G26260, AT1G52150, AT1G57560, AT1G68810, AT1G80730, AT2G24830, AT2G27470, AT2G28450, AT2G34720, AT2G37120, AT2G41835, AT2G47460, AT3G15210, AT4G25210, AT4G32880, AT4G37650, AT5G08520, AT5G44080, AT5G45260, AT5G52510, AT5G58340, AT5G59820
5484	AT5G10800	335	AT1G01520, AT1G07980, AT1G09770, AT1G19210, AT1G27360, AT1G33240, AT1G49720, AT1G69540, AT1G78700, AT2G03060, AT2G03340, AT2G24260, AT2G36270, AT3G04670, AT3G06410, AT3G10030, AT3G11100, AT3G15510, AT3G16280, AT3G16350, AT3G18380, AT3G24520, AT3G48430, AT3G50060, AT3G53370, AT3G53820, AT4G00540, AT4G02560, AT4G06634, AT4G13040, AT4G17750, AT4G20380, AT4G32010, AT4G36730, AT4G40060, AT5G15130, AT5G20730, AT5G25830, AT5G37260, AT5G44260, AT5G45710, AT5G47370, AT5G58900, AT5G59450, AT5G60200, AT5G63470, AT5G65060, AT5G65790, AT1G04990, AT1G15720, AT1G19000, AT1G21910, AT1G22190, AT1G32640, AT1G50600, AT1G52150, AT1G62975, AT1G67970, AT1G69810, AT1G71520, AT1G74500, AT2G02820, AT2G22760, AT2G23340, AT2G24790, AT2G25000, AT2G30340, AT2G33550, AT2G35940, AT2G37260, AT2G38090, AT2G40970, AT2G46510, AT2G47460, AT2G47850, AT3G01220, AT3G01470, AT3G06740, AT3G11450, AT3G44750, AT3G49930, AT3G58120, AT3G58190, AT4G00238, AT4G01540, AT4G18020, AT4G28140, AT4G32730, AT4G35040, AT4G37260, AT5G03740, AT5G04410, AT5G04760, AT5G06100, AT5G08330, AT5G13180, AT5G14000, AT5G16560, AT5G25475, AT5G49300, AT5G60890, AT5G62380, AT1G01380, AT1G01720, AT1G03040, AT1G03970, AT1G18330, AT1G20640, AT1G24625, AT1G25580, AT1G27740, AT1G29950, AT1G32330, AT1G34190, AT1G43700, AT1G68670, AT1G69170, AT1G77570, AT1G79180, AT2G04880, AT2G26150, AT2G28350, AT2G28450, AT2G40140, AT2G40950, AT2G42300, AT2G46830, AT3G02990, AT3G03450, AT3G12680, AT3G18990, AT3G19360, AT3G19860, AT3G46600, AT3G47620, AT3G54340, AT3G54390, AT4G09180, AT4G11660, AT4G17500, AT4G21550, AT4G30980, AT4G31920, AT4G32890, AT4G38620, AT4G38910, AT4G38960, AT5G06800, AT5G08520, AT5G09330, AT5G22220, AT5G23280, AT5G28040, AT5G41200, AT5G47390, AT5G51990, AT5G54680, AT5G64810, AT1G13300, AT1G22590, AT1G27660, AT1G35460, AT1G52520, AT1G58100, AT1G59750, AT1G61730, AT1G71692, AT1G78080, AT2G18550, AT2G33860, AT2G36010, AT2G39880, AT2G45480, AT2G45880, AT3G06250, AT3G18100, AT3G18960, AT3G27010, AT3G49690, AT3G50650, AT3G60630, AT4G00730, AT4G12850, AT4G14770, AT4G25210, AT4G35590, AT4G35900, AT4G36930, AT5G06510, AT5G11260, AT5G12330, AT5G24800, AT5G28300, AT5G28650, AT5G37020, AT5G43170, AT5G46760, AT5G50570, AT5G50820, AT5G65510, AT5G67580, AT1G14685, AT1G22640, AT1G26945, AT1G57560, AT1G68840, AT1G71130, AT1G72210, AT1G76880, AT2G20280, AT2G31210, AT2G41900, AT2G43500, AT2G45680, AT2G46810, AT2G47070, AT3G21430, AT3G57980, AT4G00150, AT4G17460, AT4G28610, AT4G36780, AT5G03510, AT5G13910, AT5G21120, AT5G43270, AT5G51190, AT5G56270, AT5G57660, AT5G67450, AT1G13450, AT1G17310, AT1G17460, AT1G25550, AT1G28370, AT1G49950, AT1G63650, AT1G66350, AT1G67310, AT1G72740, AT1G74660, AT1G77080, AT2G02740, AT2G16770, AT2G19810, AT2G32250, AT2G33835, AT2G44840, AT2G46410, AT2G47260, AT3G12130, AT3G16870, AT3G16940, AT3G23230, AT3G44290, AT3G48590, AT3G49940, AT3G50410, AT3G52250, AT3G57390, AT4G13980, AT4G14410, AT4G26640, AT4G29000, AT4G30080, AT4G34410, AT4G36710, AT4G36900, AT5G17300, AT5G17490, AT5G22290, AT5G23090, AT5G24590, AT5G43650, AT5G44210, AT5G47660, AT5G52010, AT5G52170, AT5G52830, AT5G57150, AT5G60850, AT5G61890, AT5G64220, AT5G66320, AT5G67180, AT5G67420, AT1G06180, AT1G10120, AT1G10480, AT1G14920, AT1G21450, AT1G23380, AT1G30490, AT1G32150, AT1G44810, AT1G54830, AT1G58220, AT1G64620, AT1G68810, AT1G69580, AT1G74250, AT2G01760, AT2G17150, AT2G25180, AT2G34140, AT2G36080, AT2G37120, AT2G37630, AT2G38880, AT2G40340, AT2G40620, AT2G42380, AT2G45160, AT3G09735, AT3G10800, AT3G12250, AT3G20640, AT3G20910, AT3G21175, AT3G22780, AT3G24860, AT3G49760, AT3G56850, AT3G59470, AT3G60110, AT3G60530, AT4G15090, AT4G37650, AT4G38180, AT4G39070, AT5G01200, AT5G04340, AT5G06950, AT5G42520, AT5G48250
5485	AT5G10810	221	AT1G26260, AT1G32240, AT1G43700, AT1G54830, AT1G64105, AT1G74500, AT1G76320, AT1G77200, AT2G01760, AT2G02820, AT2G22630, AT2G22770, AT2G24690, AT2G24830, AT2G40470, AT2G40950, AT3G09735, AT4G16141, AT4G32890, AT5G04240, AT5G06110, AT5G10510, AT5G26880, AT5G29000, AT5G44260, AT5G48670, AT5G64810, AT1G01060, AT1G32640, AT1G78080, AT2G37120, AT3G14180, AT4G17460, AT4G24470, AT5G03740, AT5G42630, AT5G45420, AT1G06040, AT1G08010, AT1G13450, AT1G13960, AT1G14600, AT1G14920, AT1G17520, AT1G18860, AT1G26610, AT1G26945, AT1G28520, AT1G59750, AT1G76880, AT1G77080, AT2G21230, AT2G27470, AT2G32250, AT2G40620, AT2G47260, AT3G06740, AT3G13810, AT3G24860, AT3G25730, AT3G56850, AT4G01280, AT4G03250, AT4G09180, AT4G12020, AT4G22070, AT5G02840, AT5G03150, AT5G03415, AT5G10140, AT5G11270, AT5G14010, AT5G18830, AT5G18960, AT5G23090, AT5G28530, AT5G41020, AT5G62610, AT5G65050, AT1G15790, AT1G26960, AT1G30650, AT1G58100, AT1G78700, AT1G80840, AT2G14760, AT2G18160, AT2G38090, AT2G42430, AT2G47210, AT3G19510, AT4G04450, AT4G17695, AT4G20380, AT4G23750, AT5G13180, AT5G15130, AT5G43250, AT5G52510, AT5G58620, AT5G67580, AT1G14410, AT1G74930, AT1G77450, AT1G78540, AT2G24790, AT2G46830, AT3G09600, AT3G10480, AT3G16870, AT3G20310, AT3G55730, AT3G61890, AT4G25210, AT4G25470, AT4G25480, AT5G17430, AT5G28040, AT5G59820, AT1G07530, AT1G09770, AT1G15720, AT1G20980, AT1G32150, AT1G34180, AT1G64100, AT1G68840, AT1G71520, AT2G01430, AT2G22800, AT2G28550, AT2G28710, AT2G40140, AT2G40340, AT2G47070, AT2G47520, AT3G15500, AT3G15510, AT3G28910, AT3G29035, AT3G46080, AT3G46640, AT3G50060, AT3G50260, AT4G06746, AT4G13980, AT4G25440, AT4G37790, AT5G04760, AT5G47670, AT5G59570, AT5G64750, AT1G10170, AT1G14685, AT1G29280, AT1G31320, AT1G50600, AT1G74840, AT3G11020, AT3G15210, AT3G49530, AT3G51910, AT4G00238, AT4G23810, AT4G24240, AT4G36990, AT5G05410, AT1G20640, AT1G33240, AT1G61730, AT1G63030, AT1G69780, AT1G72050, AT2G25900, AT2G28160, AT2G37430, AT2G37630, AT2G41070, AT2G45050, AT2G46810, AT3G04930, AT3G12250, AT3G24120, AT3G24520, AT3G49940, AT4G11660, AT4G36930, AT5G02470, AT5G23280, AT5G51190, AT5G60200, AT1G07980, AT1G08970, AT1G09540, AT1G71260, AT1G72010, AT1G72740, AT1G76870, AT2G01940, AT2G17150, AT2G25650, AT2G40200, AT3G10030, AT3G11100, AT3G23690, AT3G47620, AT3G56980, AT4G00270, AT4G12850, AT4G17880, AT4G21610, AT4G31060, AT4G35580, AT4G36730, AT4G37850, AT5G08190, AT5G13080, AT5G18550, AT5G25830, AT5G51790, AT5G60690
5486	AT5G10820	159	AT1G01720, AT1G14685, AT1G25550, AT1G26945, AT1G34370, AT1G42990, AT1G43160, AT1G62300, AT2G27050, AT2G28160, AT2G30130, AT2G43500, AT3G10800, AT3G15210, AT3G29035, AT3G50260, AT3G51910, AT3G54620, AT4G17500, AT5G02320, AT5G04410, AT5G08790, AT5G13180, AT5G48560, AT5G63790, AT5G64750, AT1G08010, AT1G26870, AT1G29160, AT1G68550, AT1G74840, AT1G78080, AT2G18160, AT2G41070, AT3G10480, AT4G23750, AT4G25210, AT4G37940, AT5G04760, AT5G10510, AT5G39820, AT5G47640, AT5G60850, AT5G67300, AT1G69600, AT1G77450, AT2G26150, AT2G30590, AT3G18990, AT3G24520, AT4G36920, AT4G36990, AT4G40060, AT5G02840, AT5G40880, AT5G49300, AT5G49520, AT1G02220, AT1G31050, AT1G50600, AT1G80840, AT2G22430, AT2G23320, AT2G34140, AT2G40140, AT2G44940, AT3G25730, AT3G55980, AT3G58120, AT4G31800, AT4G34410, AT4G36710, AT5G01380, AT5G16560, AT5G46590, AT5G56270, AT5G60200, AT1G06040, AT1G19000, AT1G22190, AT1G22640, AT1G26680, AT1G50640, AT1G65620, AT1G79580, AT2G22770, AT2G40470, AT2G44430, AT2G45050, AT2G47260, AT3G04070, AT3G14230, AT3G16770, AT3G21270, AT3G44750, AT4G17490, AT5G17810, AT5G57660, AT5G62020, AT5G65210, AT5G66870, AT1G01060, AT1G09540, AT1G21200, AT1G22810, AT1G27730, AT1G28420, AT1G49950, AT1G67310, AT2G44730, AT4G17880, AT4G21610, AT5G06950, AT5G11260, AT5G23280, AT5G47140, AT5G58010, AT1G21340, AT1G29280, AT2G24790, AT2G42430, AT3G04060, AT3G12130, AT3G49530, AT4G10350, AT4G34990, AT4G36930, AT1G64380, AT1G68840, AT1G71260, AT1G71520, AT3G02990, AT3G23250, AT3G57480, AT4G31550, AT5G26880, AT5G28300, AT5G52660, AT1G03970, AT1G19350, AT1G29560, AT1G54830, AT1G59640, AT1G71450, AT1G75390, AT2G21240, AT2G34830, AT2G46590, AT3G46080, AT3G46600, AT3G49940, AT4G23810, AT4G25480, AT4G36780, AT5G07680, AT5G16600, AT5G18560, AT5G59570, AT5G59820
5487	AT5G10830	173	AT1G01720, AT1G22640, AT1G36060, AT1G44830, AT1G68150, AT1G68840, AT1G74500, AT1G79840, AT1G80840, AT2G24260, AT2G24570, AT2G28160, AT2G30130, AT2G30340, AT2G37260, AT2G37430, AT2G46410, AT3G28910, AT3G47710, AT3G53370, AT3G60530, AT4G01250, AT4G17230, AT4G30980, AT4G31550, AT4G31920, AT4G37850, AT5G04340, AT5G08790, AT5G14750, AT5G15150, AT5G40330, AT5G42630, AT5G53200, AT5G63790, AT1G29280, AT1G34190, AT1G42990, AT1G74840, AT2G23320, AT2G24790, AT2G44840, AT3G01470, AT3G11020, AT3G16770, AT3G20770, AT3G54320, AT3G55980, AT3G62420, AT4G18880, AT4G23750, AT4G37180, AT5G04760, AT5G57660, AT5G64810, AT1G06040, AT1G43160, AT1G50600, AT1G62300, AT1G62990, AT1G69780, AT1G76880, AT2G16720, AT2G22430, AT2G38300, AT3G01220, AT3G06740, AT3G09735, AT3G15210, AT3G15500, AT3G50260, AT3G54810, AT4G17460, AT4G36990, AT5G06839, AT5G47370, AT5G49450, AT1G22985, AT1G29160, AT1G61660, AT1G71692, AT2G18160, AT2G29660, AT3G55370, AT4G01680, AT4G09460, AT4G24060, AT4G32890, AT5G05790, AT5G07580, AT5G13180, AT5G13910, AT5G14340, AT5G16600, AT5G44160, AT5G48560, AT5G51780, AT5G64750, AT5G65790, AT5G67190, AT1G12610, AT1G20980, AT1G32640, AT1G78080, AT2G22770, AT2G45050, AT3G16870, AT3G19580, AT3G44750, AT3G46640, AT3G49530, AT4G16141, AT4G17500, AT4G34410, AT4G36780, AT4G37260, AT5G03740, AT5G06110, AT5G60850, AT5G62610, AT5G67420, AT1G09540, AT1G68670, AT1G69810, AT1G71520, AT1G77920, AT2G28550, AT2G40140, AT2G43500, AT2G47460, AT3G07340, AT3G46080, AT5G05410, AT5G18270, AT5G58900, AT1G50640, AT1G77200, AT2G34140, AT3G61150, AT4G36900, AT5G01380, AT5G17810, AT5G22290, AT5G24590, AT1G07520, AT1G19000, AT1G22190, AT1G78700, AT2G24830, AT2G31370, AT2G42300, AT2G46400, AT3G24050, AT4G00730, AT4G37940, AT1G14920, AT1G23380, AT1G26960, AT1G68810, AT2G01940, AT2G22850, AT2G38090, AT3G19290, AT3G23690, AT3G24520, AT3G47620, AT3G58120, AT3G61850, AT4G39070, AT4G39160, AT5G06960, AT5G11260, AT5G51790
5488	AT5G10840	147	AT1G09770, AT1G27730, AT1G43160, AT1G74840, AT2G20280, AT2G36890, AT2G37120, AT3G10800, AT3G16857, AT3G19580, AT3G29035, AT3G58120, AT3G62420, AT4G34410, AT5G05410, AT5G13180, AT5G26660, AT5G45420, AT5G63790, AT5G65050, AT1G34370, AT1G36060, AT1G68920, AT1G77450, AT1G80840, AT2G23320, AT2G24790, AT2G40470, AT2G40620, AT3G15210, AT3G55980, AT3G60530, AT4G17500, AT4G18880, AT4G31800, AT5G01380, AT5G08790, AT5G14750, AT5G49450, AT5G59820, AT5G64750, AT1G08010, AT1G08320, AT1G10120, AT1G19700, AT1G26960, AT1G33240, AT1G53910, AT1G62990, AT1G74500, AT2G30250, AT2G36080, AT2G45050, AT3G01220, AT3G09735, AT3G15500, AT3G49530, AT3G50260, AT3G54810, AT4G17460, AT4G39070, AT5G08130, AT5G08330, AT5G12850, AT5G14000, AT5G15150, AT5G23280, AT5G25810, AT5G47370, AT1G06040, AT1G13300, AT1G22640, AT1G25560, AT1G66230, AT1G69780, AT2G46680, AT3G06590, AT3G23690, AT3G54220, AT4G02590, AT4G29100, AT4G30980, AT4G36900, AT4G36990, AT4G37790, AT5G04340, AT5G04760, AT5G62430, AT1G19850, AT1G71260, AT2G01060, AT2G18160, AT2G22630, AT2G30340, AT3G11450, AT3G16870, AT3G44750, AT4G32890, AT4G34000, AT5G25830, AT1G07520, AT1G30650, AT1G54060, AT1G62975, AT1G77920, AT2G46270, AT2G47210, AT3G12130, AT4G32040, AT4G33880, AT5G11260, AT5G65210, AT1G10170, AT1G19000, AT1G22190, AT1G29160, AT1G53170, AT2G26150, AT2G41070, AT3G01470, AT3G54620, AT5G44210, AT1G25550, AT1G32730, AT1G62300, AT1G74930, AT1G76350, AT1G79580, AT2G24570, AT2G33710, AT2G37430, AT2G40750, AT5G42630, AT5G66870, AT5G67450, AT1G21910, AT1G54830, AT1G68810, AT2G40140, AT2G42430, AT3G10480, AT3G61850, AT4G13620, AT4G17230, AT5G16600, AT5G54680, AT5G67190
5489	AT5G10860	155	AT1G01720, AT1G06040, AT1G10170, AT1G13300, AT1G33240, AT1G42990, AT1G62300, AT1G74500, AT1G76880, AT1G76890, AT1G78080, AT2G01060, AT2G24570, AT2G37120, AT2G45050, AT3G07340, AT3G09735, AT3G11450, AT3G15210, AT3G60530, AT4G00730, AT4G16141, AT4G25400, AT4G40060, AT5G08790, AT5G13180, AT1G22190, AT1G25560, AT1G32640, AT1G74840, AT1G75540, AT1G80840, AT2G19810, AT2G24790, AT2G45680, AT2G46830, AT3G14230, AT3G16770, AT3G62420, AT4G14410, AT4G17490, AT4G17500, AT4G23750, AT4G36730, AT5G02840, AT5G17300, AT5G59820, AT1G19700, AT1G51070, AT1G69600, AT1G69780, AT2G18160, AT2G37060, AT3G09600, AT3G13040, AT3G49930, AT4G35040, AT5G05410, AT5G08330, AT5G25810, AT5G63790, AT1G22640, AT1G68920, AT2G24260, AT2G29660, AT2G40620, AT3G04670, AT3G18990, AT3G58120, AT4G02590, AT4G29100, AT4G30980, AT4G35550, AT4G36990, AT5G05790, AT5G15150, AT5G67420, AT1G68150, AT2G38470, AT3G01220, AT3G23690, AT3G24120, AT3G44750, AT4G01250, AT4G25210, AT4G27950, AT4G36930, AT5G03740, AT5G06110, AT5G14000, AT5G53290, AT1G45249, AT1G53910, AT2G23340, AT2G28200, AT2G30470, AT2G31370, AT2G38090, AT3G16350, AT4G33880, AT4G34000, AT5G19790, AT5G28040, AT5G51780, AT5G65050, AT5G67450, AT1G22985, AT1G29160, AT1G33280, AT1G34370, AT1G43160, AT1G50640, AT2G30130, AT2G30340, AT2G34140, AT3G01470, AT3G19580, AT4G10350, AT4G24020, AT4G31800, AT4G34410, AT5G01380, AT5G03510, AT5G18270, AT5G49450, AT1G06070, AT1G27730, AT1G50600, AT1G68670, AT2G21230, AT2G33710, AT2G38250, AT2G47070, AT3G23230, AT3G25730, AT3G54810, AT4G31550, AT4G37850, AT5G26880, AT5G43650, AT5G47660, AT5G62020, AT1G25550, AT1G52150, AT1G71930, AT1G72050, AT1G72650, AT2G26150, AT3G25710, AT3G51910, AT4G17460, AT4G37260, AT5G08130, AT5G18830, AT5G37260
5490	AT5G10870	214	AT1G06850, AT1G23380, AT1G26960, AT1G32150, AT1G62300, AT1G69010, AT1G75540, AT2G20280, AT2G22840, AT2G34830, AT2G38470, AT2G40620, AT3G15210, AT3G53370, AT4G08250, AT4G17570, AT5G08790, AT5G15130, AT5G15150, AT5G45050, AT1G09770, AT1G55110, AT1G68550, AT1G77200, AT1G77920, AT2G13960, AT2G24830, AT2G45050, AT2G47070, AT3G08505, AT3G24860, AT3G60460, AT4G14410, AT4G18020, AT4G25400, AT4G31800, AT4G34000, AT4G37180, AT4G37540, AT4G37790, AT4G38900, AT5G04240, AT5G04760, AT5G12850, AT5G45420, AT5G54680, AT1G08320, AT1G19220, AT1G19700, AT1G51070, AT1G53910, AT1G71200, AT2G25180, AT2G45880, AT3G02380, AT3G04060, AT3G12480, AT3G13040, AT3G16857, AT3G25730, AT3G27940, AT3G57230, AT4G15090, AT4G32040, AT4G33280, AT4G35040, AT5G04410, AT5G49300, AT5G57150, AT5G62000, AT5G63470, AT1G03840, AT1G05805, AT1G17950, AT1G20640, AT1G24625, AT1G25580, AT1G36060, AT1G49475, AT1G69170, AT1G70920, AT1G73410, AT1G76350, AT2G27050, AT2G41710, AT2G45420, AT3G06410, AT3G19290, AT3G47620, AT4G01280, AT4G17500, AT4G24020, AT4G25610, AT4G37650, AT5G13910, AT5G15850, AT5G23280, AT5G25475, AT5G28530, AT5G38140, AT5G41920, AT5G51990, AT5G59450, AT5G67420, AT1G54060, AT1G66470, AT2G43500, AT2G46270, AT3G23210, AT3G44750, AT3G54810, AT3G60530, AT4G09460, AT4G29000, AT4G29940, AT5G13080, AT5G42630, AT5G47390, AT1G07520, AT1G10170, AT1G27740, AT1G29280, AT1G59750, AT2G01060, AT2G03710, AT2G23340, AT2G28510, AT2G37120, AT3G09735, AT3G16350, AT3G62420, AT4G13620, AT4G33880, AT5G05410, AT5G19790, AT5G51780, AT5G63790, AT5G66870, AT1G06910, AT1G19000, AT1G21450, AT1G68150, AT2G22760, AT2G31370, AT2G42300, AT3G03660, AT3G12130, AT3G16280, AT3G28910, AT3G58630, AT4G12850, AT5G08190, AT5G52830, AT1G25470, AT1G28050, AT1G43700, AT1G49480, AT1G49560, AT1G56010, AT1G70000, AT1G71520, AT2G02740, AT2G23320, AT2G25650, AT2G28450, AT2G47890, AT3G01330, AT3G10030, AT3G10760, AT3G18380, AT3G19500, AT3G24490, AT3G49930, AT3G54320, AT3G57480, AT4G06634, AT5G02320, AT5G17810, AT5G47660, AT5G52010, AT5G66320, AT1G02340, AT1G07980, AT1G14920, AT1G21910, AT1G29560, AT1G29950, AT1G35560, AT1G49130, AT1G58100, AT1G59640, AT1G66140, AT1G71130, AT1G72010, AT2G24260, AT2G30590, AT2G33500, AT2G46830, AT3G06590, AT3G17609, AT3G52910, AT3G53340, AT3G55730, AT4G14770, AT4G37850, AT4G39070, AT5G03740, AT5G06420, AT5G11510, AT5G37020, AT5G37800, AT5G42780, AT5G51790, AT5G62610
5491	AT5G10900	350	AT1G01030, AT1G01380, AT1G18960, AT1G25560, AT1G30330, AT1G30970, AT1G50600, AT1G53170, AT1G62975, AT1G69010, AT1G69810, AT1G71260, AT1G72210, AT2G23320, AT2G30340, AT2G45050, AT2G47890, AT3G01330, AT3G03660, AT3G06410, AT3G09230, AT3G10500, AT3G12680, AT3G20910, AT3G22170, AT3G22780, AT3G24860, AT3G54430, AT4G02640, AT4G10350, AT4G15090, AT4G26640, AT4G27240, AT4G35040, AT4G37850, AT4G38620, AT5G01310, AT5G09410, AT5G12870, AT5G18550, AT5G37260, AT5G65640, AT1G07900, AT1G08000, AT1G09530, AT1G17590, AT1G22640, AT1G25470, AT1G29560, AT1G53910, AT1G68920, AT1G69570, AT1G71130, AT1G73360, AT1G76580, AT2G02540, AT2G21230, AT2G21240, AT2G40950, AT2G42150, AT2G43140, AT2G44840, AT2G44940, AT3G08505, AT3G10000, AT3G11450, AT3G21270, AT3G49530, AT3G57600, AT3G58120, AT3G58710, AT3G60030, AT4G08250, AT4G11660, AT4G18020, AT4G37180, AT4G37730, AT5G02320, AT5G05090, AT5G10510, AT5G11270, AT5G14750, AT5G28770, AT5G37020, AT5G38860, AT5G47140, AT5G57390, AT5G58340, AT5G59450, AT5G60440, AT5G64060, AT5G64750, AT5G65050, AT5G65070, AT5G65310, AT5G66870, AT1G03790, AT1G15720, AT1G26945, AT1G29280, AT1G32330, AT1G49720, AT1G69490, AT1G72740, AT2G01930, AT2G02080, AT2G20110, AT2G31180, AT2G33835, AT2G36890, AT2G47460, AT3G11020, AT3G12130, AT3G48160, AT3G48430, AT3G50410, AT3G55730, AT3G57390, AT4G05100, AT4G06634, AT4G24470, AT4G29100, AT4G36990, AT5G03415, AT5G03740, AT5G05660, AT5G07580, AT5G13180, AT5G13330, AT5G23280, AT5G40880, AT5G41920, AT5G52660, AT5G63260, AT5G65790, AT5G66730, AT1G03840, AT1G05805, AT1G07980, AT1G17950, AT1G19350, AT1G19700, AT1G22985, AT1G27660, AT1G49480, AT1G50640, AT1G68150, AT1G69780, AT1G70920, AT1G71930, AT1G73410, AT1G74930, AT1G76880, AT2G24260, AT2G24650, AT2G26150, AT2G28200, AT2G31310, AT2G38090, AT2G40620, AT2G42300, AT2G42430, AT2G45160, AT2G45420, AT3G05690, AT3G12250, AT3G13810, AT3G14230, AT3G18380, AT3G20770, AT3G23690, AT3G25710, AT3G44290, AT3G47710, AT3G49940, AT3G54340, AT3G57230, AT3G59470, AT4G00238, AT4G37650, AT4G40060, AT5G11260, AT5G15060, AT5G15150, AT5G15210, AT5G44160, AT5G67420, AT1G06850, AT1G07520, AT1G09770, AT1G13300, AT1G27740, AT1G28050, AT1G34190, AT1G51600, AT1G76350, AT1G78700, AT1G79840, AT2G32250, AT2G35640, AT2G37430, AT2G46530, AT3G06590, AT3G08500, AT3G14020, AT3G14180, AT3G16940, AT3G19860, AT3G44750, AT4G13620, AT4G25210, AT4G25400, AT4G30980, AT5G13080, AT5G16560, AT5G47230, AT5G51790, AT5G58280, AT5G60200, AT1G22190, AT1G68840, AT1G70000, AT1G73730, AT1G76320, AT2G16720, AT2G20400, AT2G20880, AT2G24570, AT2G24790, AT2G28350, AT2G34830, AT2G41130, AT2G44730, AT3G06740, AT3G09735, AT3G19290, AT3G25790, AT3G62420, AT4G01720, AT4G22070, AT4G24020, AT5G06960, AT5G16820, AT5G20730, AT5G40330, AT5G47660, AT5G65100, AT1G03970, AT1G10170, AT1G10240, AT1G10480, AT1G16060, AT1G17040, AT1G47760, AT1G49560, AT1G57560, AT1G74250, AT1G75710, AT2G23340, AT2G33550, AT2G36400, AT2G40740, AT3G07340, AT3G47640, AT3G54810, AT3G56770, AT4G00540, AT4G02590, AT4G28610, AT4G29930, AT5G26660, AT5G29000, AT5G48250, AT5G51990, AT5G62165, AT5G67580, AT1G24625, AT1G32150, AT1G32730, AT1G34180, AT1G45249, AT1G52520, AT1G59640, AT1G78600, AT2G24690, AT2G34140, AT2G35700, AT2G37060, AT3G10760, AT3G11440, AT3G16350, AT3G28920, AT3G46640, AT3G50700, AT3G52910, AT3G54220, AT4G01540, AT4G01550, AT4G01680, AT4G13640, AT4G23980, AT4G25610, AT4G33280, AT4G36920, AT4G37260, AT5G06110, AT5G16540, AT5G51980, AT5G62470, AT1G01010, AT1G12540, AT1G28370, AT1G35460, AT1G51190, AT1G62300, AT1G67970, AT1G78080, AT1G80840, AT2G22300, AT2G25650, AT2G40140, AT2G44430, AT2G46510, AT3G10480, AT3G11100, AT3G18990, AT3G19580, AT3G23250, AT3G50060, AT3G58630, AT3G61150, AT3G61890, AT4G00480, AT4G00730, AT4G16141, AT4G17880, AT4G36710, AT5G01380, AT5G03510, AT5G04760, AT5G05790, AT5G20240, AT5G22570, AT5G24930, AT5G47220, AT5G49450, AT5G49520, AT5G52510, AT5G62000, AT5G64220
5492	AT5G10910	301	AT1G06040, AT1G07530, AT1G19220, AT1G20980, AT1G32330, AT1G33240, AT1G65620, AT1G68840, AT1G69170, AT2G17150, AT2G25180, AT2G33710, AT3G12680, AT3G15030, AT3G19860, AT3G24520, AT3G48430, AT3G49940, AT3G60530, AT3G61150, AT4G02560, AT4G06634, AT4G25490, AT4G30980, AT4G37180, AT5G05660, AT5G14000, AT5G15130, AT5G16540, AT5G22890, AT5G25830, AT5G27580, AT5G42780, AT5G44080, AT5G52830, AT5G66770, AT5G67580, AT1G01260, AT1G01720, AT1G06850, AT1G10170, AT1G14410, AT1G18750, AT1G19210, AT1G32240, AT1G34370, AT1G35460, AT1G43700, AT1G72210, AT1G76580, AT2G24790, AT2G28350, AT2G37590, AT2G41900, AT2G42400, AT3G10490, AT3G12480, AT3G22780, AT3G23220, AT3G46600, AT4G11660, AT4G14770, AT4G17490, AT4G25400, AT4G31550, AT4G36990, AT5G10030, AT5G22570, AT5G38860, AT5G47640, AT5G52020, AT5G58340, AT5G62610, AT5G63470, AT1G01010, AT1G05710, AT1G19490, AT1G22070, AT1G30330, AT1G30650, AT1G46768, AT1G49480, AT1G70000, AT1G72050, AT1G74080, AT1G76350, AT1G77080, AT1G79180, AT2G21240, AT2G22630, AT2G22850, AT2G31380, AT2G36890, AT2G37060, AT2G38300, AT2G43140, AT2G47890, AT3G06410, AT3G13810, AT3G16280, AT3G17609, AT3G18990, AT3G21175, AT3G24120, AT3G48920, AT3G55730, AT3G57230, AT4G00730, AT4G05170, AT4G25560, AT4G34610, AT4G35550, AT4G35580, AT4G38960, AT4G39070, AT5G03510, AT5G05410, AT5G06110, AT5G06960, AT5G11260, AT5G15840, AT5G17490, AT5G24800, AT5G25810, AT5G26880, AT5G45710, AT5G47140, AT5G50820, AT5G52260, AT5G53290, AT1G06180, AT1G17040, AT1G74250, AT1G75340, AT1G75490, AT1G78700, AT2G24830, AT2G27470, AT2G31180, AT2G31310, AT2G36340, AT2G38250, AT2G40950, AT3G03450, AT3G07650, AT3G16857, AT3G19510, AT3G20840, AT3G53820, AT3G54430, AT3G56400, AT3G58120, AT3G60580, AT4G12020, AT5G03740, AT5G07310, AT5G14280, AT5G17300, AT5G26930, AT5G42700, AT5G43250, AT5G44180, AT5G47370, AT5G48150, AT5G65050, AT1G17590, AT1G25580, AT1G28420, AT1G30500, AT1G32730, AT1G44810, AT2G31210, AT2G37260, AT2G42280, AT2G42300, AT3G22760, AT3G44750, AT3G57480, AT3G60110, AT4G03250, AT4G11140, AT4G16141, AT4G23550, AT5G06800, AT5G15850, AT5G38140, AT5G51190, AT1G19350, AT1G54060, AT1G58110, AT1G67970, AT2G03060, AT2G24260, AT2G24650, AT2G30470, AT3G10760, AT3G11440, AT3G12977, AT3G14230, AT3G23690, AT3G54620, AT4G12750, AT4G16430, AT4G23810, AT5G06770, AT5G07580, AT5G13330, AT5G20730, AT5G45050, AT5G45420, AT5G46760, AT5G57660, AT5G60120, AT5G60850, AT1G10480, AT1G13260, AT1G32150, AT1G43160, AT1G68130, AT1G68550, AT1G69810, AT1G80010, AT2G22770, AT2G28450, AT2G32250, AT2G45160, AT3G24860, AT3G25730, AT3G57390, AT4G01250, AT4G12850, AT4G31270, AT4G36730, AT5G04390, AT5G06950, AT5G13910, AT5G42630, AT5G51910, AT5G59820, AT5G61270, AT5G63280, AT5G67190, AT1G05230, AT1G08970, AT1G25470, AT1G25550, AT1G53170, AT1G75710, AT2G01060, AT2G25900, AT2G28160, AT2G29060, AT2G30590, AT2G36010, AT2G43500, AT3G09370, AT3G12130, AT3G49930, AT3G60030, AT4G24240, AT4G25610, AT5G12840, AT5G45260, AT5G47390, AT5G60690, AT1G05805, AT1G17520, AT1G29560, AT1G32360, AT1G35560, AT1G57560, AT1G59640, AT1G66140, AT1G66230, AT2G18550, AT2G20280, AT2G22540, AT2G28700, AT2G33500, AT2G37630, AT2G40750, AT2G45050, AT3G24490, AT3G47710, AT3G49850, AT3G52910, AT3G53370, AT4G25480, AT4G27950, AT4G32800, AT4G36930, AT4G37650, AT4G37730, AT5G06710, AT5G10510, AT5G14140, AT5G25475, AT5G41315, AT5G48250, AT5G49300, AT5G59570
5493	AT5G10920	273	AT1G07980, AT1G26960, AT1G61730, AT1G71260, AT1G74840, AT2G16485, AT2G20180, AT2G36400, AT2G37120, AT2G45050, AT3G11100, AT3G11450, AT3G22780, AT3G44750, AT3G54320, AT3G60530, AT4G06634, AT4G16141, AT4G21610, AT4G25210, AT4G25480, AT4G31270, AT4G31800, AT4G36730, AT4G39160, AT5G05660, AT5G06110, AT5G08790, AT5G25475, AT5G26880, AT5G29000, AT5G42630, AT5G52170, AT1G09770, AT2G01060, AT2G03060, AT2G25650, AT2G36340, AT2G40140, AT3G21175, AT3G22760, AT3G46640, AT3G61150, AT4G17460, AT4G24470, AT4G37940, AT5G02030, AT5G03740, AT5G11260, AT5G18830, AT5G65310, AT1G01720, AT1G06180, AT1G19490, AT1G20980, AT1G28420, AT1G32870, AT1G46768, AT1G55110, AT1G67310, AT1G71130, AT1G72740, AT1G77920, AT2G31230, AT2G42150, AT2G44840, AT2G45680, AT2G47850, AT3G02150, AT3G02380, AT3G10760, AT3G16350, AT3G25730, AT3G49530, AT3G50060, AT3G53820, AT4G02560, AT4G06746, AT4G14540, AT4G17750, AT4G27410, AT4G35550, AT4G36710, AT4G39780, AT5G01380, AT5G03510, AT5G05090, AT5G22220, AT5G28040, AT5G39760, AT5G43650, AT5G47370, AT5G49300, AT5G49450, AT5G62000, AT5G64220, AT5G64810, AT5G67300, AT1G08970, AT1G25580, AT1G32150, AT1G43700, AT1G45249, AT1G47870, AT1G66810, AT2G22200, AT2G24260, AT2G27050, AT2G35940, AT3G06590, AT3G23240, AT3G25790, AT3G48160, AT4G03250, AT4G12750, AT4G13040, AT4G29100, AT4G36900, AT4G38180, AT5G06950, AT5G23280, AT5G60850, AT1G06040, AT2G28450, AT3G09735, AT3G12130, AT3G16870, AT3G24490, AT3G54810, AT3G62420, AT4G00480, AT4G23750, AT5G14000, AT5G53290, AT5G63790, AT1G01010, AT1G13450, AT1G14685, AT1G22640, AT1G26945, AT1G34370, AT1G50640, AT1G51600, AT1G72210, AT1G75080, AT1G76880, AT2G03340, AT2G31210, AT2G40950, AT2G41900, AT2G44430, AT2G46810, AT2G46830, AT2G47070, AT3G05690, AT3G06410, AT3G24050, AT3G46600, AT3G56850, AT4G00150, AT4G01120, AT4G18020, AT4G25560, AT4G30980, AT4G33880, AT4G36780, AT4G38910, AT5G06839, AT5G13180, AT5G13910, AT5G15130, AT5G25220, AT5G43270, AT5G45710, AT5G51190, AT5G51990, AT5G56270, AT5G57660, AT5G58010, AT5G62610, AT5G63280, AT5G67450, AT1G02250, AT1G08010, AT1G32730, AT1G51700, AT1G58100, AT1G68920, AT1G74500, AT2G01930, AT2G45160, AT2G46400, AT3G24120, AT3G48430, AT4G18170, AT5G10510, AT5G25470, AT5G25810, AT5G52830, AT5G64750, AT1G09710, AT1G34190, AT1G46264, AT1G66470, AT1G66560, AT1G68200, AT1G69490, AT1G71520, AT1G74660, AT2G18160, AT2G22840, AT2G22850, AT2G38470, AT3G10470, AT3G28910, AT3G29035, AT3G53600, AT3G59060, AT3G61830, AT4G17880, AT4G20380, AT4G25410, AT4G27950, AT4G36620, AT4G39410, AT5G01310, AT5G02470, AT5G14140, AT5G18960, AT5G22380, AT5G37020, AT5G56960, AT5G65070, AT5G66730, AT1G18330, AT1G19850, AT1G28310, AT1G30970, AT1G51140, AT1G66140, AT1G68810, AT1G69570, AT1G69690, AT1G76890, AT2G01760, AT2G24830, AT2G27470, AT2G30470, AT2G31070, AT2G33500, AT2G34720, AT2G35530, AT2G37630, AT2G41710, AT3G19860, AT3G48590, AT3G54430, AT3G57920, AT4G01280, AT4G14410, AT4G19990, AT4G25470, AT4G37260, AT5G01200, AT5G03150, AT5G08330, AT5G09330, AT5G14750, AT5G16540, AT5G17490, AT5G28530, AT5G44160, AT5G66870
5494	AT5G10930	243	AT1G13960, AT1G18750, AT1G22985, AT1G49950, AT2G33710, AT3G06250, AT3G11440, AT3G16350, AT3G19290, AT3G19360, AT3G20310, AT3G50060, AT4G29190, AT4G29930, AT4G37850, AT5G05410, AT5G22570, AT5G39660, AT5G47140, AT1G04445, AT1G05230, AT1G08970, AT1G19490, AT1G27730, AT1G63100, AT1G67710, AT1G68670, AT1G69170, AT1G71450, AT1G72210, AT2G01430, AT2G18160, AT2G22540, AT2G32250, AT2G38470, AT2G45160, AT2G45680, AT2G46400, AT2G47210, AT2G47460, AT3G07500, AT3G11100, AT3G18960, AT3G23230, AT3G50410, AT3G55370, AT4G00480, AT4G17490, AT4G18170, AT4G18880, AT4G31550, AT4G36710, AT4G36730, AT4G40060, AT5G01310, AT5G22290, AT5G35770, AT5G40880, AT5G47220, AT5G62470, AT5G66350, AT5G66700, AT1G03790, AT1G22640, AT1G43160, AT1G69490, AT1G78080, AT1G78600, AT2G16720, AT2G22430, AT2G30250, AT2G36890, AT2G37120, AT2G40140, AT2G40620, AT3G01220, AT3G04070, AT3G07650, AT3G23690, AT3G49530, AT3G49690, AT3G50260, AT4G05100, AT4G37790, AT4G39780, AT5G01380, AT5G03740, AT5G06839, AT5G13180, AT5G16560, AT5G37260, AT5G47230, AT5G49450, AT5G58620, AT5G59820, AT5G65310, AT5G65790, AT1G01720, AT1G12610, AT1G13260, AT1G25560, AT1G32640, AT1G66230, AT1G74840, AT1G75390, AT1G77450, AT1G79180, AT2G26150, AT2G40970, AT2G44840, AT3G22830, AT3G24520, AT3G46600, AT3G49940, AT3G51910, AT3G57230, AT3G62420, AT3G63350, AT4G17500, AT4G25470, AT4G25480, AT4G31800, AT4G36780, AT4G36990, AT5G05790, AT5G08790, AT5G16600, AT5G51990, AT5G57620, AT5G61600, AT5G63790, AT1G05805, AT1G07640, AT1G10480, AT1G14350, AT1G20980, AT1G33280, AT1G34370, AT1G64380, AT1G66350, AT1G74500, AT2G28510, AT2G40750, AT3G01330, AT3G09370, AT3G11580, AT3G12480, AT3G28910, AT3G60390, AT4G24060, AT4G25560, AT4G37260, AT4G39410, AT5G11510, AT5G14140, AT5G23090, AT5G42700, AT1G19700, AT1G22190, AT1G29280, AT1G30650, AT1G57560, AT1G62975, AT1G74930, AT2G27050, AT3G04670, AT3G19580, AT3G25790, AT3G53600, AT4G21610, AT4G24020, AT4G36900, AT5G04760, AT5G05090, AT5G10030, AT1G06180, AT1G09770, AT1G56170, AT1G68150, AT1G68200, AT2G03340, AT2G28710, AT2G30340, AT2G37060, AT2G38300, AT2G43500, AT5G22890, AT5G57660, AT1G18400, AT1G22810, AT1G47870, AT1G65620, AT1G68920, AT1G70000, AT1G78700, AT2G23320, AT2G29060, AT2G36080, AT2G36340, AT2G37260, AT2G42280, AT2G45880, AT3G01600, AT3G10040, AT3G11450, AT3G16770, AT3G19510, AT3G21810, AT3G28920, AT3G50650, AT3G52440, AT4G01680, AT4G16430, AT4G25410, AT4G27410, AT4G34680, AT4G36930, AT4G37940, AT5G04340, AT5G15210, AT5G25830, AT5G26880, AT5G38140, AT5G43250, AT5G54680, AT5G66870, AT1G01010, AT1G24625, AT1G25550, AT1G68840, AT1G74660, AT2G41130, AT2G42430, AT3G47500, AT3G60490, AT4G11660, AT4G17460, AT4G34410, AT5G47370, AT5G48560, AT5G52510, AT5G57150, AT5G62430
5495	AT5G10940	257	AT1G01260, AT1G10480, AT1G26960, AT1G33240, AT1G43700, AT1G47870, AT1G56170, AT1G61730, AT1G65330, AT1G66470, AT1G75540, AT1G76350, AT2G24260, AT2G26150, AT2G36400, AT2G41900, AT2G46830, AT3G01220, AT3G12130, AT3G48430, AT3G51910, AT3G53370, AT4G00270, AT4G25610, AT5G15130, AT5G15150, AT5G45300, AT5G52020, AT5G58900, AT5G64810, AT5G65060, AT5G66870, AT1G06040, AT1G08000, AT1G15720, AT1G69600, AT1G74840, AT1G77450, AT1G78080, AT2G27470, AT2G40950, AT2G43140, AT2G46270, AT2G47190, AT3G10000, AT3G24490, AT3G26744, AT3G44750, AT3G62420, AT4G23750, AT4G25470, AT4G31550, AT4G38900, AT4G38960, AT5G08130, AT5G13080, AT5G14750, AT5G20730, AT5G52510, AT5G64060, AT5G65050, AT1G23380, AT1G24625, AT1G33280, AT1G49720, AT2G22770, AT2G24830, AT2G25180, AT2G29060, AT2G30470, AT2G33835, AT2G34830, AT2G47210, AT3G04930, AT3G06250, AT3G12480, AT3G16857, AT3G58630, AT4G13620, AT4G15090, AT4G25400, AT5G04410, AT5G07580, AT5G21960, AT5G42630, AT5G44160, AT5G57150, AT5G60850, AT5G62000, AT5G62610, AT5G67580, AT1G03800, AT1G03840, AT1G17590, AT1G25470, AT1G62300, AT1G71520, AT1G80590, AT2G24680, AT2G24790, AT2G44730, AT2G46810, AT2G47850, AT3G07500, AT3G22780, AT4G01120, AT4G37540, AT4G38180, AT5G06710, AT5G07100, AT5G09410, AT5G10280, AT5G12330, AT5G15210, AT5G24930, AT5G26880, AT5G41030, AT5G41920, AT5G45260, AT5G47140, AT1G08010, AT1G09710, AT1G54060, AT1G69810, AT1G71260, AT2G22540, AT2G23290, AT2G35940, AT2G40970, AT3G24120, AT4G02590, AT4G13640, AT4G23550, AT4G29100, AT4G32730, AT4G34680, AT5G06110, AT5G51190, AT1G01060, AT1G21910, AT1G29280, AT1G58110, AT1G64530, AT1G68670, AT1G75080, AT1G75390, AT1G75410, AT2G18160, AT2G22750, AT2G24690, AT2G27050, AT2G28160, AT2G28450, AT2G40340, AT2G40750, AT3G19360, AT3G24520, AT3G49940, AT3G55730, AT4G13980, AT4G17880, AT4G36730, AT4G37850, AT5G04240, AT5G06839, AT5G08330, AT5G18960, AT5G61600, AT1G08970, AT1G29950, AT1G36060, AT1G58100, AT2G30340, AT2G38470, AT2G47890, AT3G11100, AT3G19500, AT3G54220, AT3G58120, AT4G17490, AT4G30935, AT5G02470, AT5G22890, AT5G25190, AT5G37260, AT5G47370, AT5G51790, AT5G66320, AT5G67190, AT1G13260, AT1G19210, AT1G19220, AT1G19700, AT1G44810, AT1G69010, AT1G69490, AT2G04890, AT2G23340, AT2G35530, AT2G39880, AT3G17609, AT3G47620, AT3G51120, AT3G55370, AT3G59060, AT4G00238, AT4G36620, AT4G36930, AT4G39410, AT5G10140, AT5G11260, AT5G14010, AT5G14140, AT5G17300, AT5G37020, AT5G38860, AT5G47640, AT5G49300, AT5G51780, AT5G53290, AT5G59570, AT5G63470, AT5G65070, AT1G01720, AT1G03040, AT1G07530, AT1G32870, AT1G62700, AT1G68200, AT1G72740, AT1G77920, AT2G16770, AT2G22630, AT2G30130, AT2G37060, AT3G10030, AT3G10490, AT3G11020, AT3G27940, AT3G28917, AT3G29035, AT3G54620, AT4G13040, AT4G18880, AT4G24240, AT4G33880, AT4G34990, AT4G35040, AT4G38620, AT5G06800, AT5G11270, AT5G11510, AT5G18830, AT5G25830, AT5G54680, AT5G64530, AT5G65130
5496	AT5G10950	192	AT1G13300, AT1G26960, AT1G27740, AT1G51140, AT1G53910, AT1G64530, AT1G77920, AT2G01060, AT2G04880, AT2G20280, AT2G24260, AT3G11020, AT3G46640, AT3G53600, AT3G54810, AT4G01120, AT4G13040, AT4G33880, AT4G36990, AT4G38960, AT4G40060, AT5G20730, AT5G25810, AT5G45580, AT5G58900, AT1G13260, AT1G19000, AT1G61730, AT2G24570, AT2G29065, AT2G43500, AT3G10800, AT3G21810, AT3G46600, AT3G48590, AT3G50060, AT4G17460, AT4G18890, AT4G26640, AT4G31550, AT5G04410, AT5G08190, AT5G24930, AT5G40330, AT1G01260, AT1G06040, AT1G08000, AT1G08010, AT1G10120, AT1G28520, AT1G35460, AT1G49480, AT1G68200, AT1G72050, AT1G75080, AT1G77080, AT2G06200, AT2G22770, AT2G32250, AT2G32930, AT2G37120, AT2G38880, AT2G46590, AT3G01220, AT3G13810, AT3G19510, AT3G25990, AT4G00480, AT4G08250, AT4G12020, AT4G14410, AT4G17500, AT4G39070, AT5G03415, AT5G07100, AT5G08330, AT5G10140, AT5G11270, AT5G13080, AT5G14010, AT5G17810, AT5G44080, AT5G44210, AT5G49450, AT5G61590, AT5G63470, AT1G25580, AT1G43700, AT1G47870, AT1G71692, AT2G18160, AT2G27470, AT2G29660, AT2G38090, AT2G47850, AT3G20310, AT3G25790, AT3G55730, AT3G60580, AT3G60630, AT4G29100, AT5G25830, AT5G26930, AT5G48670, AT5G62165, AT5G65050, AT1G28360, AT1G72740, AT2G30130, AT2G41900, AT2G44430, AT2G47210, AT3G09370, AT3G15030, AT3G19360, AT3G44750, AT5G23090, AT1G02230, AT1G12610, AT1G32640, AT1G51070, AT1G70000, AT1G76880, AT2G36890, AT3G06410, AT3G17609, AT3G56850, AT3G57230, AT3G62420, AT4G38900, AT5G28040, AT5G51780, AT5G62020, AT1G13960, AT1G49950, AT3G09735, AT4G17230, AT4G17490, AT5G04340, AT5G05410, AT5G08790, AT5G63790, AT1G01350, AT1G01720, AT1G25550, AT1G32150, AT1G51700, AT1G59750, AT1G71520, AT1G79700, AT2G01570, AT2G23320, AT2G26150, AT2G35530, AT2G38340, AT2G47260, AT3G22170, AT3G56400, AT4G22070, AT4G37180, AT4G38910, AT5G10030, AT5G43650, AT5G47220, AT5G47370, AT5G64220, AT1G66230, AT1G68840, AT1G74660, AT1G74930, AT2G16485, AT2G22800, AT2G28550, AT2G42430, AT3G09600, AT3G24520, AT3G47500, AT3G58190, AT3G60490, AT3G61850, AT4G17980, AT4G31920, AT4G36780, AT5G14140, AT5G19790, AT5G46590, AT5G51990, AT5G57150, AT5G58620, AT5G60450, AT5G62430, AT5G67190
5497	AT5G10960	148	AT1G09540, AT1G26960, AT1G27730, AT1G27740, AT1G29280, AT1G57560, AT1G74500, AT2G18160, AT2G24260, AT2G37120, AT3G44750, AT3G53370, AT4G33880, AT4G39160, AT5G08130, AT5G08330, AT5G13910, AT5G14000, AT5G26660, AT5G47140, AT1G06040, AT1G34370, AT1G43160, AT2G23320, AT2G30130, AT2G30340, AT3G15210, AT4G16141, AT4G31800, AT5G05410, AT5G49520, AT5G52510, AT1G01720, AT1G25550, AT1G50600, AT1G74840, AT2G04880, AT2G16720, AT2G38470, AT2G40140, AT2G40620, AT2G45680, AT3G15500, AT3G19580, AT3G49530, AT3G57230, AT4G17230, AT4G17500, AT4G27410, AT4G36990, AT4G37260, AT4G37790, AT5G02840, AT5G24590, AT5G49450, AT5G62020, AT1G10170, AT1G22985, AT1G25580, AT1G49480, AT1G51070, AT1G80840, AT2G20880, AT2G29660, AT3G01470, AT3G14230, AT3G17609, AT3G23690, AT4G29100, AT4G36900, AT4G37650, AT5G01380, AT5G04340, AT5G04760, AT5G08790, AT5G11260, AT5G13180, AT5G23280, AT5G43650, AT5G51780, AT5G60200, AT5G61890, AT5G64750, AT5G67190, AT1G19000, AT1G53910, AT1G69810, AT1G79580, AT2G22430, AT2G22770, AT2G28350, AT2G40470, AT3G16870, AT3G54620, AT3G62420, AT4G36780, AT5G03740, AT5G06110, AT5G28770, AT5G57660, AT5G63790, AT1G12610, AT1G13260, AT1G13300, AT1G32640, AT2G27050, AT2G33710, AT3G01220, AT3G04670, AT3G16350, AT3G22830, AT3G48590, AT3G53600, AT4G40060, AT5G59820, AT5G65210, AT1G33280, AT1G62300, AT2G36270, AT2G45160, AT3G04060, AT3G09735, AT3G10500, AT3G12480, AT3G25730, AT5G03510, AT5G10510, AT5G65640, AT1G09770, AT1G22190, AT1G69170, AT2G01570, AT2G30250, AT2G38340, AT2G47260, AT3G20310, AT3G46080, AT4G19990, AT4G37180, AT5G07100, AT5G62430, AT5G67300, AT1G10120, AT1G71130, AT3G06590, AT3G57480, AT4G34590, AT5G47370
5498	AT5G10980	159	AT1G06040, AT1G22985, AT1G29280, AT1G62300, AT1G68150, AT1G69600, AT1G74500, AT2G22430, AT2G30130, AT2G30340, AT2G37120, AT2G46410, AT3G09735, AT3G11020, AT3G15210, AT3G60530, AT3G62420, AT4G17460, AT4G34410, AT5G01380, AT1G25560, AT1G32640, AT1G36060, AT1G53910, AT1G68840, AT1G74840, AT2G26150, AT2G38470, AT2G40140, AT2G40470, AT2G46830, AT3G01470, AT3G19580, AT3G46600, AT3G55980, AT4G32890, AT4G36990, AT5G08790, AT5G42630, AT5G47230, AT5G49520, AT5G51190, AT5G59820, AT5G62610, AT1G22640, AT1G26960, AT1G43160, AT1G51070, AT1G80840, AT3G12130, AT3G19860, AT3G55730, AT4G30935, AT4G34990, AT4G37540, AT5G04340, AT5G05410, AT5G13180, AT5G20240, AT5G63790, AT5G64750, AT1G74930, AT2G29660, AT3G06740, AT3G12480, AT4G17230, AT4G24060, AT5G13330, AT5G61890, AT1G08010, AT1G09770, AT1G33280, AT1G54830, AT1G69780, AT1G71520, AT3G11450, AT3G23690, AT3G44750, AT3G50260, AT3G53600, AT3G54810, AT3G58120, AT4G16141, AT4G23750, AT4G25400, AT4G31550, AT4G31800, AT5G14000, AT5G26880, AT1G30650, AT1G34370, AT1G51600, AT1G69810, AT3G10030, AT3G19290, AT3G49930, AT3G53370, AT5G11260, AT5G19790, AT5G45580, AT5G47140, AT5G58900, AT1G01720, AT1G10170, AT1G12610, AT1G13260, AT1G19000, AT1G19850, AT1G22190, AT1G27730, AT1G53170, AT1G77920, AT2G28160, AT2G33710, AT3G01330, AT3G10800, AT3G16350, AT3G57800, AT4G11660, AT4G17500, AT4G23810, AT4G36930, AT5G43650, AT5G48150, AT5G49450, AT5G52510, AT5G62020, AT5G67580, AT1G01260, AT1G01350, AT1G52890, AT1G75710, AT1G78600, AT2G22300, AT2G24570, AT2G24790, AT3G13040, AT3G48920, AT3G56850, AT4G17490, AT4G18880, AT5G41315, AT5G45300, AT5G59450, AT1G07980, AT1G28370, AT1G49950, AT1G52150, AT2G13960, AT2G44840, AT4G02640, AT4G09180, AT4G13620, AT4G13980, AT4G35550, AT4G37260, AT5G43250, AT5G60120, AT5G67300
5499	AT5G10990	265	AT1G06040, AT1G27370, AT1G32240, AT1G64105, AT1G72050, AT1G74500, AT1G75710, AT2G02740, AT2G18160, AT2G22840, AT2G34720, AT2G34830, AT2G37060, AT2G40470, AT2G42300, AT2G44840, AT3G08505, AT3G09735, AT3G14230, AT3G47500, AT3G48590, AT3G50700, AT3G51080, AT3G60530, AT4G34400, AT5G04390, AT5G08790, AT5G14140, AT5G22570, AT5G47660, AT5G53200, AT5G61600, AT1G08000, AT1G17460, AT1G36060, AT1G43700, AT1G75080, AT2G03060, AT2G23290, AT2G31370, AT2G37000, AT2G46510, AT2G47070, AT3G03450, AT3G13850, AT3G16870, AT3G18380, AT3G25890, AT3G57390, AT3G59060, AT4G12850, AT4G16780, AT4G23980, AT4G25610, AT4G36620, AT4G38910, AT5G06110, AT5G18090, AT5G23090, AT5G49200, AT5G65060, AT1G06850, AT1G18330, AT1G22640, AT1G26960, AT1G43160, AT1G44830, AT1G64530, AT1G76350, AT2G24790, AT2G38300, AT3G01220, AT3G06590, AT3G19860, AT3G24050, AT3G49940, AT3G54810, AT3G58120, AT4G16610, AT4G17230, AT4G17460, AT4G18020, AT4G30980, AT4G36990, AT4G37540, AT4G39070, AT5G01380, AT5G06770, AT5G15150, AT5G44190, AT5G47370, AT5G51990, AT1G04990, AT1G10120, AT1G14580, AT1G74930, AT2G02070, AT2G36080, AT2G36890, AT2G47460, AT3G45260, AT3G54220, AT3G61850, AT4G09460, AT4G36540, AT4G36710, AT5G01900, AT5G03150, AT5G05790, AT5G10280, AT5G41920, AT5G57620, AT5G60890, AT5G63470, AT5G65640, AT5G65790, AT1G14685, AT1G16060, AT1G21910, AT1G46264, AT1G75390, AT1G76880, AT2G37120, AT2G46410, AT3G16770, AT3G47710, AT3G50870, AT3G54320, AT5G10510, AT5G11260, AT5G13330, AT5G40330, AT5G63790, AT1G22190, AT1G76890, AT1G77450, AT1G77640, AT1G78080, AT1G79700, AT2G22300, AT2G24681, AT2G28160, AT2G33550, AT2G38090, AT2G40620, AT3G02550, AT3G19580, AT3G28920, AT3G29035, AT4G00730, AT4G17750, AT4G20380, AT4G24470, AT4G31800, AT4G37260, AT4G38960, AT5G24590, AT5G26880, AT5G38140, AT5G44180, AT5G45580, AT5G52660, AT5G58280, AT1G07980, AT1G13450, AT1G19000, AT1G27730, AT1G29280, AT1G31320, AT1G51700, AT1G56010, AT2G25180, AT2G25650, AT2G45160, AT3G02830, AT3G03660, AT3G04100, AT3G10000, AT3G10470, AT3G16350, AT3G21810, AT3G49530, AT3G51910, AT3G53370, AT4G02560, AT4G05170, AT4G15250, AT4G25490, AT4G30080, AT4G32010, AT4G32890, AT4G39780, AT5G06950, AT5G08520, AT5G15130, AT5G22290, AT5G25190, AT5G44160, AT5G44210, AT5G50570, AT5G57660, AT5G59780, AT5G65130, AT5G65310, AT5G66730, AT5G67190, AT1G09770, AT1G19210, AT1G19700, AT1G33280, AT1G49480, AT1G51070, AT1G65620, AT1G74840, AT1G78540, AT2G25900, AT2G35940, AT2G36400, AT2G41070, AT2G41900, AT2G44910, AT2G45050, AT2G46830, AT3G10030, AT3G19360, AT3G60630, AT4G00210, AT4G16141, AT4G17570, AT4G35580, AT5G05410, AT5G37020, AT5G44260, AT5G51190, AT5G56270, AT5G59570, AT5G66870, AT5G67450, AT1G14920, AT1G16530, AT1G25550, AT1G50640, AT1G61730, AT2G04880, AT2G06200, AT2G22200, AT2G30340, AT3G08500, AT3G11020, AT3G18100, AT3G23690, AT3G46070, AT3G51960, AT3G53820, AT3G60390, AT3G62090, AT4G25470, AT4G36920, AT5G09410, AT5G28530, AT5G38860, AT5G39760, AT5G49620, AT5G52510, AT5G53290
5500	AT5G11000	193	AT1G01030, AT1G06850, AT1G21200, AT1G22640, AT1G33240, AT1G43160, AT1G69780, AT2G18160, AT2G22840, AT2G25650, AT2G36080, AT2G38470, AT3G01220, AT3G01470, AT3G09735, AT3G54810, AT3G58120, AT3G62420, AT4G13620, AT4G17460, AT4G31550, AT5G04340, AT5G08330, AT5G15150, AT5G51780, AT5G67420, AT5G67450, AT1G14920, AT1G28470, AT1G28520, AT1G32540, AT1G51070, AT1G66810, AT1G67310, AT1G68150, AT1G69170, AT2G24570, AT2G40140, AT2G40470, AT3G09370, AT3G10490, AT3G12480, AT3G19510, AT4G00210, AT4G12240, AT4G16610, AT4G21610, AT4G31060, AT5G04410, AT5G05790, AT5G40880, AT5G42630, AT5G47230, AT5G63280, AT5G67580, AT1G06040, AT1G10120, AT1G10170, AT1G26960, AT1G44830, AT1G50600, AT1G74500, AT1G78700, AT2G22430, AT2G31370, AT2G38300, AT3G06590, AT4G17230, AT4G36990, AT4G39070, AT4G40060, AT5G01380, AT5G47370, AT5G63790, AT5G64750, AT5G65210, AT1G13300, AT1G14580, AT1G27730, AT1G68920, AT2G16720, AT2G23290, AT2G28200, AT2G40620, AT2G45160, AT3G23690, AT4G35550, AT4G36780, AT4G37730, AT4G37790, AT5G03150, AT5G03510, AT5G49450, AT5G57620, AT5G65790, AT1G01720, AT1G05805, AT1G08010, AT1G36060, AT1G76350, AT2G30340, AT2G36400, AT2G44910, AT2G45050, AT2G47460, AT3G47710, AT3G60530, AT4G16141, AT4G32010, AT5G03740, AT5G08130, AT5G62020, AT5G62610, AT1G03970, AT1G50640, AT1G54830, AT1G59750, AT1G75710, AT2G01570, AT2G22770, AT2G40970, AT2G41900, AT3G19860, AT3G58630, AT4G00730, AT4G09460, AT4G11660, AT4G36900, AT5G63470, AT1G12610, AT1G15790, AT1G19350, AT1G19700, AT1G25550, AT1G30650, AT1G32360, AT1G51700, AT1G76870, AT1G76880, AT1G78080, AT1G78600, AT2G01930, AT2G24690, AT2G25900, AT2G43010, AT3G15210, AT3G23210, AT3G25890, AT3G50410, AT3G50700, AT3G54620, AT3G56660, AT4G13980, AT4G29000, AT5G01200, AT5G03720, AT5G56270, AT5G65050, AT1G01350, AT1G08000, AT1G14685, AT1G26260, AT2G28350, AT3G54220, AT4G02590, AT4G11070, AT4G17880, AT4G23810, AT4G27410, AT5G05410, AT5G16820, AT5G24110, AT5G47640, AT5G57390, AT5G59450, AT1G19000, AT1G25560, AT1G29950, AT1G44810, AT1G69010, AT1G69690, AT3G07340, AT4G17500, AT4G24060, AT4G32880, AT4G32890, AT4G37650, AT5G08190, AT5G08790, AT5G11260, AT5G45420, AT5G59820, AT5G64220
5501	AT5G11010	275	AT1G06040, AT1G32330, AT1G44810, AT1G47870, AT1G58220, AT1G71260, AT1G73730, AT1G75250, AT1G75340, AT2G20400, AT2G21230, AT2G43140, AT2G45660, AT2G46310, AT2G46810, AT3G06410, AT3G09230, AT3G22780, AT3G51120, AT3G54430, AT4G09180, AT4G21440, AT4G25440, AT4G26640, AT4G27240, AT4G27950, AT4G28140, AT4G29940, AT4G34410, AT4G35580, AT5G06100, AT5G42630, AT5G45300, AT5G45420, AT5G47670, AT5G51190, AT1G01260, AT1G49950, AT1G50600, AT1G71520, AT1G74840, AT1G74930, AT2G24650, AT2G24790, AT2G30340, AT2G33480, AT2G44730, AT2G46680, AT3G02550, AT3G04850, AT3G05690, AT3G12480, AT3G25730, AT4G36620, AT4G38070, AT5G04150, AT5G13910, AT5G22570, AT5G26660, AT5G44190, AT5G49450, AT5G61590, AT5G67420, AT1G21450, AT1G23380, AT1G35460, AT1G49480, AT1G49560, AT1G51070, AT1G58110, AT1G69600, AT1G74500, AT1G77080, AT1G77920, AT1G80840, AT2G02070, AT2G04880, AT2G30590, AT2G38470, AT2G40620, AT2G44910, AT2G46410, AT2G47460, AT3G04070, AT3G09735, AT3G14180, AT3G19290, AT3G48440, AT3G57800, AT3G60030, AT4G01120, AT4G16141, AT4G16430, AT4G30080, AT5G08190, AT5G14280, AT5G14750, AT5G25830, AT5G38140, AT5G44160, AT5G45710, AT5G63790, AT1G01720, AT1G15790, AT1G18750, AT1G20640, AT1G22810, AT1G43700, AT1G72010, AT1G74660, AT2G01060, AT2G16720, AT2G28450, AT2G31310, AT2G31380, AT2G40750, AT2G45480, AT3G23690, AT3G27010, AT3G46600, AT3G49690, AT3G57920, AT3G61150, AT4G14410, AT4G31920, AT5G05770, AT5G06110, AT5G10030, AT5G12840, AT5G20730, AT5G26930, AT5G43250, AT5G52010, AT5G58340, AT5G63280, AT1G07900, AT1G32150, AT1G32640, AT1G61730, AT1G72050, AT1G75080, AT1G76350, AT2G46510, AT3G16870, AT3G17609, AT3G19860, AT3G24490, AT3G44750, AT3G49940, AT3G60530, AT4G00940, AT4G21610, AT4G29100, AT4G34000, AT4G35590, AT5G02470, AT5G03740, AT5G05550, AT5G14000, AT5G41020, AT5G53290, AT1G01010, AT1G13450, AT1G34370, AT1G50640, AT1G51600, AT2G23290, AT2G28350, AT2G35940, AT2G44430, AT3G24050, AT3G50260, AT3G56850, AT4G17880, AT4G18020, AT4G25560, AT4G33880, AT5G05660, AT5G07580, AT5G07680, AT5G11260, AT5G13180, AT5G25220, AT5G42520, AT5G48250, AT5G51990, AT5G58010, AT5G58900, AT5G62000, AT5G62610, AT1G17460, AT1G32870, AT1G53910, AT1G71450, AT2G23320, AT2G31730, AT2G45160, AT3G02150, AT3G10800, AT3G16940, AT3G19500, AT4G02560, AT4G16780, AT4G37540, AT5G02840, AT5G06950, AT5G11510, AT5G17300, AT5G47660, AT5G57150, AT5G67190, AT1G05710, AT1G18835, AT1G25580, AT1G31320, AT1G49010, AT1G51700, AT1G55110, AT1G64380, AT1G67970, AT1G75410, AT1G77450, AT2G19810, AT2G25900, AT2G28160, AT2G29060, AT2G29065, AT2G35430, AT2G47850, AT3G21810, AT3G23240, AT3G24520, AT3G49760, AT3G51910, AT3G55980, AT3G56660, AT3G56980, AT3G58710, AT3G61630, AT4G05100, AT4G11660, AT4G37780, AT4G39070, AT5G23280, AT5G47230, AT5G57390, AT5G60120, AT5G60200, AT5G60450, AT1G31310, AT1G56170, AT1G58100, AT1G72650, AT1G79430, AT2G01570, AT2G45050, AT3G10760, AT3G12130, AT3G20640, AT3G25890, AT3G51960, AT3G54320, AT3G56970, AT3G57230, AT3G57980, AT4G23980, AT4G25490, AT4G35270, AT4G36160, AT4G37650, AT5G15150, AT5G44080, AT5G44210, AT5G60690, AT5G66770
5502	AT5G11020	283	AT1G02230, AT1G03040, AT1G04990, AT1G19220, AT1G21340, AT1G22640, AT1G30330, AT1G42990, AT1G58220, AT1G67310, AT1G69810, AT1G72210, AT1G73360, AT2G17150, AT2G28550, AT2G30340, AT2G33710, AT2G34720, AT2G37650, AT2G38250, AT3G02990, AT3G10500, AT3G12480, AT3G20910, AT3G24520, AT3G28910, AT3G54430, AT4G02590, AT4G25490, AT4G27950, AT4G28610, AT4G32890, AT5G02320, AT5G13330, AT5G18550, AT5G23280, AT5G39610, AT5G41020, AT5G41920, AT5G48560, AT5G65060, AT1G01060, AT1G05710, AT1G07520, AT1G08970, AT1G13260, AT1G17590, AT1G27730, AT1G28050, AT1G32330, AT1G36060, AT1G44810, AT1G50640, AT1G56170, AT1G64105, AT1G74840, AT1G75390, AT1G76320, AT1G77200, AT2G22850, AT2G27300, AT2G31210, AT2G31370, AT2G38090, AT2G38880, AT2G40140, AT2G41900, AT2G45050, AT2G46270, AT2G46400, AT2G47070, AT3G01470, AT3G12820, AT3G14180, AT3G14230, AT3G18100, AT3G26744, AT3G46080, AT3G46090, AT3G46600, AT3G49930, AT3G50650, AT3G50750, AT3G53600, AT3G55980, AT3G61630, AT4G00150, AT4G01250, AT4G11140, AT4G12240, AT4G17460, AT4G17490, AT4G25210, AT4G29000, AT4G36920, AT5G04410, AT5G26880, AT5G38860, AT5G40220, AT5G45050, AT5G52830, AT5G59820, AT5G60120, AT5G65310, AT5G66730, AT5G66770, AT5G67580, AT1G10320, AT1G26960, AT1G33240, AT1G58110, AT1G62990, AT2G38300, AT2G47850, AT3G01220, AT3G05690, AT3G18990, AT3G27940, AT3G50870, AT3G54220, AT4G12850, AT4G13620, AT4G30980, AT4G31920, AT4G33280, AT4G39070, AT5G06770, AT5G08130, AT5G11260, AT5G14340, AT5G15150, AT5G16600, AT5G40880, AT5G47370, AT5G65050, AT1G01030, AT1G10120, AT1G13300, AT1G14580, AT1G17310, AT1G22810, AT1G69010, AT1G74080, AT1G77450, AT2G16720, AT2G23290, AT2G36890, AT2G42400, AT2G43140, AT2G45160, AT3G49850, AT3G50700, AT3G61850, AT4G05100, AT4G05170, AT4G21340, AT4G34410, AT5G03150, AT5G18270, AT5G57150, AT5G57620, AT5G64810, AT5G65790, AT1G14410, AT1G26945, AT1G50420, AT1G62975, AT1G66810, AT1G71260, AT1G74430, AT2G18060, AT2G21240, AT2G21320, AT2G24700, AT2G28810, AT2G33860, AT2G35430, AT2G40970, AT2G41130, AT2G45480, AT3G06250, AT3G18960, AT3G22170, AT3G23240, AT3G49530, AT3G55370, AT3G56770, AT3G59060, AT3G60630, AT4G01120, AT4G15090, AT4G24060, AT4G29230, AT4G35900, AT4G36930, AT5G18960, AT5G20730, AT5G28650, AT5G35770, AT5G44160, AT5G60200, AT5G67300, AT5G67420, AT1G05230, AT1G05805, AT1G06910, AT1G17460, AT1G19350, AT1G22985, AT1G54830, AT1G70000, AT1G72360, AT1G75540, AT2G03060, AT2G22300, AT2G27470, AT2G45660, AT3G07340, AT3G16857, AT3G19290, AT3G21810, AT3G53370, AT3G57480, AT4G00480, AT4G01720, AT4G03250, AT4G12020, AT4G14410, AT4G21610, AT4G27240, AT4G31650, AT4G32730, AT4G34000, AT4G36730, AT4G38910, AT5G02470, AT5G05550, AT5G06110, AT5G06800, AT5G07680, AT5G10510, AT5G16560, AT5G16820, AT5G17810, AT5G18300, AT5G22220, AT5G24930, AT5G47640, AT5G51980, AT5G52660, AT5G54680, AT5G63790, AT5G66870, AT5G67450, AT1G03970, AT1G20640, AT1G25470, AT1G30650, AT1G32150, AT1G74250, AT2G01570, AT2G13960, AT2G34140, AT2G35700, AT2G37060, AT2G47190, AT3G11440, AT3G16350, AT3G24860, AT3G29035, AT3G54810, AT3G56660, AT4G00730, AT4G01540, AT4G04450, AT4G18450, AT4G37180, AT4G37260, AT5G11510, AT5G14000, AT5G14140, AT5G28530, AT5G54230
5503	AT5G11030	293	AT1G14580, AT1G29950, AT1G33240, AT1G34190, AT1G47760, AT1G53230, AT1G56170, AT1G72830, AT1G74250, AT1G74930, AT1G77200, AT1G78540, AT2G17150, AT2G22630, AT2G30340, AT2G31180, AT2G37120, AT2G40950, AT2G45480, AT2G46510, AT3G02990, AT3G04420, AT3G06410, AT3G09370, AT3G10030, AT3G16857, AT3G47640, AT3G54990, AT3G56980, AT4G00270, AT4G24020, AT4G35590, AT5G03415, AT5G05550, AT5G08190, AT5G16560, AT5G24110, AT5G50570, AT5G56200, AT5G60850, AT5G64810, AT5G65060, AT5G67000, AT5G67580, AT1G01520, AT1G05230, AT1G22640, AT1G28050, AT1G32730, AT1G63030, AT1G71200, AT1G76870, AT1G77080, AT1G79700, AT2G04890, AT2G30130, AT2G34140, AT3G04450, AT3G05690, AT3G10040, AT3G18380, AT3G50650, AT4G18170, AT4G29930, AT4G32730, AT4G36710, AT4G39160, AT5G02320, AT5G03510, AT5G47370, AT5G48250, AT1G01010, AT1G02220, AT1G06040, AT1G08970, AT1G22190, AT1G43700, AT1G44810, AT1G51070, AT1G53910, AT1G73360, AT2G22850, AT2G25000, AT2G34720, AT2G37060, AT2G38880, AT2G47890, AT3G02830, AT3G13040, AT3G14230, AT3G15510, AT3G23250, AT3G25710, AT3G47500, AT3G48590, AT4G00050, AT4G34680, AT4G35040, AT4G35580, AT4G37940, AT4G38340, AT5G01200, AT5G08790, AT5G11270, AT5G22890, AT5G39660, AT5G45260, AT5G46760, AT5G48150, AT5G57150, AT5G61590, AT5G65050, AT1G03840, AT1G05805, AT1G22070, AT1G24625, AT1G26870, AT1G26945, AT1G64380, AT1G66600, AT1G69490, AT1G71692, AT1G72010, AT2G20110, AT2G20280, AT2G22430, AT2G42440, AT3G10480, AT3G17609, AT3G19290, AT3G22760, AT3G44750, AT3G54320, AT3G62420, AT4G00730, AT4G36620, AT4G38180, AT4G38960, AT5G05410, AT5G13910, AT5G14340, AT5G18550, AT5G19490, AT5G51190, AT5G57660, AT1G01350, AT1G27730, AT1G32240, AT1G34180, AT1G57560, AT1G62975, AT1G77450, AT2G01060, AT2G03340, AT2G44840, AT3G20310, AT3G48440, AT3G51080, AT3G52250, AT3G59580, AT3G61150, AT3G61890, AT4G16141, AT4G31550, AT5G03740, AT5G09410, AT5G16540, AT5G22290, AT5G28530, AT5G47230, AT5G47390, AT5G56780, AT1G06070, AT1G09770, AT1G14685, AT1G52520, AT1G78700, AT2G27470, AT2G36080, AT2G42400, AT3G11020, AT3G19860, AT3G48160, AT4G02560, AT4G03250, AT4G12850, AT4G39070, AT5G04410, AT5G04760, AT5G06710, AT5G06950, AT5G47640, AT5G51780, AT5G59570, AT5G61890, AT5G63470, AT5G67300, AT1G14920, AT1G16060, AT1G18710, AT1G25560, AT1G29280, AT1G30330, AT1G66470, AT1G68670, AT1G79180, AT2G23320, AT2G29065, AT2G45680, AT3G07650, AT3G15030, AT3G19184, AT4G05100, AT4G24470, AT4G34410, AT4G36730, AT5G06800, AT5G11510, AT5G15150, AT5G37020, AT5G42520, AT5G45710, AT5G62610, AT1G01720, AT1G18570, AT1G25580, AT1G52890, AT1G58100, AT1G71130, AT1G72650, AT1G75410, AT1G76880, AT2G22300, AT2G25180, AT2G38470, AT2G47520, AT3G27010, AT3G46600, AT3G56400, AT3G56850, AT4G10350, AT4G23810, AT4G34400, AT4G36920, AT4G37790, AT4G38910, AT5G03720, AT5G08330, AT5G14000, AT5G40880, AT5G62020, AT5G63790, AT1G07530, AT1G07980, AT1G10120, AT1G10480, AT1G16530, AT1G28310, AT1G30970, AT1G36060, AT1G49480, AT1G49560, AT1G69170, AT1G69570, AT1G69580, AT1G69690, AT1G70510, AT1G76350, AT1G76890, AT2G02740, AT2G17770, AT2G21320, AT2G24690, AT2G28510, AT2G35530, AT2G37630, AT2G41835, AT2G41900, AT2G47210, AT3G02380, AT3G57920, AT3G58120, AT4G06634, AT4G14410, AT4G21610, AT4G25410, AT4G30980, AT4G39410, AT5G02470, AT5G06770, AT5G11050, AT5G60890, AT5G65310
5504	AT5G11040	182	AT1G06040, AT1G20980, AT1G27730, AT1G52520, AT1G68840, AT1G76880, AT2G22840, AT2G38470, AT3G09735, AT3G24520, AT3G55980, AT3G58120, AT3G60530, AT3G61150, AT4G25210, AT5G25830, AT1G07520, AT1G13260, AT1G28050, AT1G74840, AT1G75340, AT1G75540, AT2G24650, AT2G24790, AT2G30340, AT2G36960, AT3G14180, AT3G15500, AT3G16857, AT4G02640, AT4G21610, AT4G23750, AT4G24470, AT4G37180, AT5G65640, AT1G09770, AT1G10120, AT1G12610, AT1G26945, AT1G32360, AT1G64530, AT1G68920, AT1G77640, AT1G77920, AT2G04890, AT2G27050, AT2G37120, AT2G37630, AT3G06410, AT3G22780, AT3G26744, AT3G49930, AT3G60030, AT4G02560, AT5G08130, AT5G08330, AT5G40330, AT5G45420, AT5G52020, AT1G26960, AT1G30490, AT1G68130, AT1G69780, AT2G18160, AT2G40620, AT2G40950, AT3G01220, AT3G01470, AT3G60630, AT4G01120, AT4G37650, AT5G03720, AT5G06800, AT5G08790, AT5G48560, AT5G51780, AT1G63100, AT1G66350, AT2G03340, AT2G36400, AT2G37260, AT2G46680, AT3G10030, AT3G21810, AT3G48430, AT3G51910, AT4G32010, AT5G46590, AT5G57660, AT1G58110, AT1G68150, AT1G72050, AT2G24260, AT2G24830, AT2G25180, AT2G36010, AT2G38090, AT3G19510, AT3G22170, AT3G24490, AT4G36730, AT5G03510, AT5G05090, AT5G08190, AT5G17300, AT5G20730, AT5G21120, AT5G44180, AT5G47660, AT5G48150, AT5G49520, AT5G51980, AT5G58620, AT5G63790, AT1G04990, AT1G10480, AT1G16060, AT1G17590, AT1G31320, AT1G53170, AT1G55580, AT1G79580, AT2G25900, AT2G41070, AT3G53370, AT4G06746, AT5G11260, AT5G16540, AT5G43250, AT1G02230, AT1G20640, AT1G21450, AT1G34370, AT1G51140, AT1G58220, AT1G67310, AT1G68670, AT1G80010, AT2G20180, AT2G30130, AT2G33480, AT2G34710, AT2G38880, AT2G41900, AT2G44940, AT3G06740, AT3G12480, AT3G12680, AT3G19860, AT3G20840, AT3G23690, AT3G24860, AT3G29035, AT3G47500, AT3G48440, AT3G50060, AT3G54810, AT3G55730, AT4G00730, AT4G12850, AT4G39160, AT5G06950, AT5G07100, AT5G10510, AT5G24590, AT5G41020, AT5G42520, AT5G63280, AT1G34190, AT1G59640, AT2G29660, AT2G36080, AT2G37060, AT3G03450, AT3G08505, AT3G11100, AT3G49530, AT3G57800, AT4G17570, AT4G37260, AT5G05660, AT5G17490
5505	AT5G11050	355	AT1G02250, AT1G13300, AT1G13960, AT1G20700, AT1G25580, AT1G47760, AT1G54060, AT1G62300, AT1G62975, AT1G74250, AT1G76870, AT1G77200, AT1G77920, AT2G01760, AT2G22760, AT2G40350, AT2G40750, AT3G01470, AT3G04930, AT3G07500, AT3G21430, AT3G24050, AT3G24490, AT3G53340, AT3G60110, AT3G63350, AT4G00480, AT4G09460, AT4G11660, AT4G19990, AT4G24540, AT4G25210, AT4G25400, AT4G25470, AT4G30980, AT4G35900, AT5G05660, AT5G06110, AT5G06960, AT5G14280, AT5G25830, AT5G26880, AT5G44180, AT5G59570, AT5G60120, AT1G03970, AT1G07520, AT1G08010, AT1G14410, AT1G19220, AT1G24625, AT1G25550, AT1G25560, AT1G29280, AT1G32730, AT1G36060, AT1G49720, AT1G51070, AT1G53170, AT1G66810, AT1G74660, AT1G76880, AT1G77640, AT1G80840, AT2G03340, AT2G19810, AT2G21230, AT2G22750, AT2G22850, AT2G24570, AT2G27470, AT2G30250, AT2G30590, AT2G31280, AT2G37630, AT2G44730, AT2G44940, AT2G46270, AT3G06250, AT3G10480, AT3G10500, AT3G11450, AT3G12977, AT3G19360, AT3G19580, AT3G21270, AT3G22100, AT3G22780, AT3G24860, AT3G29035, AT3G50650, AT3G54620, AT3G57230, AT3G58710, AT4G02560, AT4G02640, AT4G13040, AT4G17230, AT4G25410, AT4G29000, AT4G29930, AT4G31550, AT4G32040, AT4G32730, AT4G34590, AT4G35550, AT4G37260, AT4G38900, AT4G39160, AT5G01310, AT5G03740, AT5G06770, AT5G12840, AT5G14750, AT5G15130, AT5G15150, AT5G16560, AT5G22570, AT5G38140, AT5G42630, AT5G45580, AT5G49520, AT5G51910, AT5G52510, AT5G59820, AT5G63280, AT5G63790, AT5G65640, AT5G67190, AT1G05710, AT1G09710, AT1G10120, AT1G14580, AT1G26960, AT1G28050, AT1G28520, AT1G32330, AT1G34190, AT1G51140, AT1G52150, AT1G59750, AT1G64620, AT1G68130, AT1G69600, AT1G69780, AT1G77850, AT1G78700, AT1G79700, AT2G01930, AT2G06200, AT2G16400, AT2G18160, AT2G23290, AT2G31230, AT2G35530, AT2G36890, AT2G38340, AT2G43280, AT2G45480, AT2G47850, AT3G06740, AT3G20770, AT3G25790, AT3G26620, AT3G45260, AT3G48430, AT3G54220, AT3G57920, AT3G58120, AT3G60530, AT4G00238, AT4G12750, AT4G16610, AT4G18890, AT4G34610, AT4G36920, AT4G37650, AT5G03415, AT5G08130, AT5G08520, AT5G11270, AT5G28770, AT5G43170, AT5G45300, AT5G46590, AT5G47370, AT5G51790, AT5G53290, AT5G60890, AT5G63470, AT5G67420, AT1G01010, AT1G01030, AT1G01380, AT1G07530, AT1G15720, AT1G18400, AT1G26945, AT1G27370, AT1G28370, AT1G29160, AT1G29560, AT1G32150, AT1G64530, AT1G68840, AT1G71520, AT1G77570, AT2G36270, AT2G37430, AT2G42300, AT2G47520, AT2G47890, AT3G07650, AT3G10030, AT3G10800, AT3G16940, AT3G18100, AT3G18380, AT3G23250, AT3G27940, AT3G44750, AT3G47710, AT3G52250, AT3G52910, AT3G54320, AT3G55980, AT3G59470, AT3G61150, AT4G01720, AT4G14410, AT4G18020, AT4G24240, AT4G31650, AT4G37180, AT4G37850, AT5G06800, AT5G15850, AT5G16820, AT5G21960, AT5G45710, AT5G51190, AT5G52010, AT5G52170, AT5G52660, AT5G54680, AT5G58340, AT5G66770, AT5G67450, AT5G67580, AT1G22190, AT1G44830, AT1G50600, AT1G74930, AT1G75390, AT1G76320, AT1G76890, AT1G77450, AT2G24681, AT2G27050, AT2G28160, AT2G34830, AT2G41130, AT3G09735, AT3G10760, AT3G18990, AT3G24520, AT3G49940, AT3G54810, AT3G57480, AT3G61630, AT4G13620, AT4G17880, AT5G05410, AT5G08330, AT5G23280, AT5G24590, AT5G48560, AT1G02030, AT1G06040, AT1G10240, AT1G18330, AT1G19350, AT1G21200, AT1G27360, AT1G51700, AT1G53910, AT1G79580, AT2G26150, AT2G28200, AT2G30340, AT2G40470, AT2G40970, AT2G42380, AT2G44910, AT3G20310, AT3G48440, AT3G51910, AT3G55730, AT3G62420, AT4G13980, AT4G36710, AT4G36990, AT4G38910, AT5G07100, AT5G12850, AT5G42520, AT5G45420, AT5G51990, AT5G52020, AT5G53950, AT5G62000, AT5G62430, AT1G05805, AT1G09770, AT1G10480, AT1G26610, AT1G63650, AT1G69010, AT1G72010, AT1G74500, AT1G78540, AT2G24650, AT2G27110, AT2G28510, AT2G30130, AT2G34720, AT2G36080, AT2G41900, AT2G45160, AT2G45880, AT3G09600, AT3G22170, AT3G46080, AT3G49930, AT3G51960, AT3G53370, AT3G54340, AT4G00270, AT4G01120, AT4G16430, AT4G17750, AT4G25440, AT4G30080, AT4G32890, AT4G36730, AT4G36930, AT4G37940, AT5G16540, AT5G17490, AT5G18550, AT5G20730, AT5G24930, AT5G38860, AT5G44260, AT5G48250
5506	AT5G11070	147	AT1G01720, AT1G12610, AT1G22985, AT1G42990, AT1G80840, AT2G18160, AT2G23340, AT2G30130, AT2G37120, AT3G12680, AT3G15210, AT3G50260, AT3G53600, AT4G34410, AT4G36900, AT4G37850, AT4G40060, AT5G05410, AT5G08790, AT5G15150, AT5G22570, AT5G49450, AT1G22190, AT1G25560, AT1G27730, AT1G53170, AT1G78080, AT2G22430, AT2G23320, AT2G33710, AT2G38470, AT3G11020, AT3G16770, AT3G19580, AT3G55980, AT4G17490, AT4G17500, AT5G04340, AT5G59820, AT5G63790, AT5G67420, AT1G10170, AT1G22810, AT1G43160, AT1G74840, AT2G42150, AT2G45680, AT3G50060, AT3G62420, AT4G14410, AT4G29190, AT4G31800, AT5G12330, AT5G13180, AT5G49520, AT5G51990, AT5G62020, AT5G64750, AT1G13260, AT1G32640, AT1G50600, AT1G77450, AT2G26150, AT2G44840, AT2G46400, AT2G46510, AT3G09735, AT3G15500, AT3G22830, AT3G51910, AT3G60490, AT4G02590, AT4G11660, AT4G17230, AT4G27410, AT4G36710, AT4G36990, AT4G37180, AT4G37730, AT4G37790, AT5G01380, AT5G04760, AT5G40880, AT5G47230, AT5G62430, AT1G06040, AT1G21340, AT1G26680, AT1G49475, AT1G56170, AT2G40140, AT2G40340, AT2G47260, AT3G14230, AT3G16350, AT3G20840, AT3G20880, AT3G21270, AT3G24520, AT3G57670, AT4G25490, AT4G36930, AT5G17810, AT5G60850, AT5G67300, AT1G09540, AT1G53910, AT1G62300, AT1G66470, AT2G01060, AT2G22760, AT2G22800, AT3G04060, AT3G28920, AT3G57230, AT4G20380, AT4G25400, AT4G34000, AT5G24590, AT5G65100, AT1G19210, AT2G24570, AT4G10350, AT4G23810, AT4G25470, AT5G15130, AT5G15160, AT5G43650, AT5G52510, AT5G59450, AT5G66320, AT5G67190, AT1G01350, AT1G18835, AT4G01250, AT4G38900, AT5G37260, AT5G47660, AT1G61660, AT1G74930, AT2G25900, AT3G49940, AT4G25480, AT4G36780, AT4G37260, AT5G47370, AT5G47640
5507	AT5G11090	151	AT1G01720, AT1G13300, AT1G20980, AT1G62300, AT1G71520, AT1G76890, AT1G77450, AT1G80840, AT2G23340, AT2G28160, AT2G30130, AT2G33710, AT3G07340, AT3G15210, AT3G53600, AT4G17230, AT4G17500, AT4G18880, AT4G34000, AT4G34410, AT4G39160, AT4G40060, AT5G04760, AT5G05410, AT5G08520, AT5G08790, AT5G22570, AT5G63790, AT5G64750, AT5G67300, AT1G12610, AT1G22190, AT1G22985, AT1G36060, AT1G43160, AT1G53170, AT1G78080, AT1G79580, AT2G22430, AT2G23320, AT2G24790, AT2G40340, AT3G11020, AT3G16770, AT3G19580, AT4G31800, AT4G36900, AT4G37790, AT5G44210, AT5G49450, AT5G62020, AT5G65210, AT1G57560, AT1G68670, AT2G16720, AT2G22800, AT3G25790, AT3G29035, AT4G01280, AT4G05100, AT4G36990, AT5G11260, AT5G17300, AT5G28770, AT5G37260, AT5G48560, AT5G52830, AT5G58620, AT1G07640, AT1G10170, AT1G25550, AT1G29160, AT1G50600, AT2G01570, AT2G18160, AT2G24570, AT2G28810, AT2G34140, AT2G44940, AT3G09735, AT3G49940, AT3G61850, AT4G36710, AT4G37260, AT5G13180, AT5G14340, AT5G24800, AT5G52660, AT5G59820, AT1G22810, AT1G49475, AT1G70000, AT1G74840, AT2G22770, AT2G47260, AT3G25730, AT5G14750, AT5G25470, AT5G57660, AT1G07530, AT1G34370, AT1G69600, AT2G13960, AT2G47460, AT3G04060, AT3G16350, AT3G24050, AT3G54810, AT3G57230, AT4G01120, AT4G25400, AT4G38900, AT5G19790, AT5G45580, AT1G25560, AT1G27730, AT1G28370, AT1G32640, AT1G33280, AT1G68550, AT2G26150, AT2G38470, AT2G41070, AT2G44840, AT3G16857, AT3G51910, AT4G23810, AT4G31550, AT5G04340, AT5G47230, AT5G67190, AT1G06040, AT1G19210, AT1G49480, AT1G78700, AT3G10500, AT3G49530, AT4G30080, AT5G01380, AT5G64810, AT1G64530, AT3G10760, AT3G11450, AT3G17609, AT3G19290, AT4G36780, AT5G03510, AT5G03740, AT5G42520, AT5G47370, AT5G47660
5508	AT5G11110	165	AT1G01720, AT1G02230, AT1G09540, AT1G10170, AT1G62300, AT1G62975, AT1G74500, AT1G76890, AT1G80840, AT2G22760, AT2G24260, AT2G28160, AT2G33710, AT2G43500, AT2G45050, AT3G04060, AT3G07340, AT3G11020, AT3G15210, AT3G15500, AT3G16350, AT3G22830, AT3G53600, AT3G57230, AT3G58710, AT4G17230, AT4G25400, AT4G34000, AT4G34410, AT4G36900, AT4G40060, AT5G01380, AT5G04760, AT5G05410, AT5G08130, AT5G08790, AT5G14000, AT5G40880, AT5G42630, AT5G45580, AT5G63790, AT5G64750, AT5G67300, AT1G03970, AT1G25560, AT1G29280, AT1G43160, AT1G74840, AT1G78080, AT1G79580, AT2G30340, AT2G37120, AT2G38470, AT3G01470, AT5G15130, AT5G43650, AT5G65640, AT1G06040, AT1G22985, AT1G42990, AT1G50600, AT2G13960, AT2G18160, AT2G20880, AT2G30250, AT2G40140, AT3G07650, AT3G19580, AT3G29035, AT3G49530, AT3G50260, AT4G31550, AT4G37790, AT5G01200, AT5G04340, AT5G16560, AT5G17300, AT5G18270, AT5G47230, AT5G49450, AT5G58900, AT5G59820, AT5G67190, AT1G04445, AT1G07530, AT1G12610, AT1G19210, AT1G64530, AT2G16400, AT2G41130, AT2G44840, AT2G46590, AT2G46680, AT3G48430, AT3G50060, AT4G11660, AT4G17490, AT4G31800, AT5G52510, AT5G65210, AT1G04990, AT1G18330, AT1G20980, AT1G32730, AT1G56170, AT2G22430, AT2G26150, AT2G30130, AT3G02990, AT4G18880, AT4G31920, AT5G49520, AT5G63470, AT1G19700, AT1G77450, AT3G11580, AT3G19290, AT4G27410, AT4G37180, AT5G24590, AT5G37260, AT5G62020, AT1G22190, AT1G32360, AT1G53170, AT3G16770, AT3G51910, AT3G55980, AT3G62420, AT4G20380, AT4G23750, AT4G25210, AT4G37850, AT5G04410, AT5G52660, AT1G01350, AT1G14685, AT1G33240, AT1G51700, AT1G71520, AT1G72360, AT2G38340, AT2G47070, AT4G00480, AT4G23810, AT4G28610, AT5G15160, AT5G15210, AT5G52830, AT1G13260, AT1G32640, AT1G61660, AT1G69580, AT1G71450, AT1G74930, AT2G46510, AT4G02590, AT4G25470, AT4G25480, AT4G29190, AT4G29930, AT4G36990, AT5G47640, AT5G61890, AT5G62430
5509	AT5G11140	272	AT1G01060, AT1G06850, AT1G14580, AT1G23380, AT1G29950, AT1G34370, AT1G54830, AT1G68840, AT1G72050, AT1G74930, AT1G76320, AT1G80010, AT2G04880, AT2G21240, AT2G28350, AT2G35940, AT2G37630, AT2G41070, AT2G41835, AT2G43280, AT2G46680, AT2G47260, AT3G12250, AT3G14230, AT3G16770, AT3G23250, AT3G49530, AT3G51120, AT3G54990, AT3G57390, AT3G63350, AT4G00730, AT4G11660, AT4G13640, AT4G18890, AT4G24240, AT4G38960, AT5G03720, AT5G18300, AT5G64060, AT5G64810, AT5G66870, AT1G10170, AT1G19210, AT1G22810, AT1G25560, AT1G27730, AT1G36060, AT2G34830, AT2G37430, AT2G38470, AT2G40140, AT2G47190, AT3G01470, AT3G15500, AT3G19580, AT3G53600, AT3G55980, AT3G56400, AT4G17490, AT4G18880, AT4G23810, AT4G31550, AT4G37180, AT4G37260, AT5G04340, AT5G22570, AT5G24110, AT5G47230, AT5G49520, AT5G59820, AT5G67450, AT1G13300, AT1G14600, AT1G18570, AT1G22190, AT1G27370, AT1G30500, AT1G32640, AT1G45249, AT1G72830, AT1G78600, AT1G79840, AT2G24570, AT2G28710, AT2G33480, AT2G33710, AT2G35530, AT2G40750, AT3G12977, AT3G24520, AT3G25790, AT3G28910, AT3G28920, AT3G49940, AT3G51910, AT3G53820, AT3G54620, AT3G61150, AT4G01550, AT4G13040, AT4G17230, AT4G17500, AT4G17980, AT4G22070, AT4G34400, AT4G34610, AT4G36920, AT4G37850, AT5G01310, AT5G06100, AT5G06420, AT5G06960, AT5G07100, AT5G25220, AT5G41410, AT5G56960, AT5G67420, AT1G01010, AT1G01720, AT1G03970, AT1G04990, AT1G06910, AT1G09540, AT1G12610, AT1G16490, AT1G24625, AT1G25470, AT1G32510, AT1G66230, AT1G66470, AT1G69170, AT1G74430, AT1G77450, AT2G01060, AT2G30470, AT2G46410, AT2G47460, AT3G04850, AT3G11450, AT3G17609, AT3G19860, AT3G23210, AT3G24120, AT3G26744, AT3G46600, AT3G47620, AT3G50060, AT3G57230, AT3G57480, AT4G01280, AT4G09180, AT4G16141, AT4G25400, AT4G25490, AT4G32010, AT4G36780, AT5G03510, AT5G16600, AT5G18960, AT5G23280, AT5G26880, AT5G26930, AT5G37260, AT5G51190, AT5G51980, AT5G51990, AT5G59450, AT5G59570, AT5G63790, AT1G50600, AT1G68670, AT1G71520, AT1G79180, AT1G80840, AT2G20880, AT2G40970, AT2G44840, AT2G47070, AT2G47890, AT3G46080, AT3G46090, AT4G36710, AT5G21960, AT5G42630, AT5G43650, AT5G47220, AT1G17590, AT1G18835, AT1G52880, AT1G53910, AT1G76350, AT2G28200, AT2G30250, AT2G36890, AT2G42380, AT3G10000, AT3G18990, AT3G21270, AT3G50260, AT3G54810, AT3G58120, AT3G61630, AT4G00540, AT4G06746, AT4G10350, AT4G17460, AT4G25470, AT5G01900, AT5G05410, AT5G08790, AT5G10030, AT5G15130, AT5G25190, AT5G45260, AT5G47370, AT5G61600, AT5G65130, AT5G66320, AT1G13260, AT1G25550, AT1G51700, AT1G74840, AT2G30130, AT4G11070, AT4G32890, AT5G01380, AT5G64750, AT5G67300, AT1G07640, AT1G10120, AT1G31320, AT1G54060, AT1G61660, AT1G65330, AT1G66810, AT1G75540, AT1G76580, AT2G03340, AT2G14210, AT2G28500, AT2G41130, AT2G46810, AT3G08500, AT3G08505, AT3G09735, AT3G11020, AT3G18100, AT3G52250, AT3G54340, AT3G57920, AT4G00150, AT4G16750, AT4G21610, AT4G25210, AT4G25440, AT4G30935, AT4G30980, AT4G34990, AT4G36990, AT4G38620, AT5G02840, AT5G05660, AT5G12870, AT5G13910, AT5G39610, AT5G43250, AT5G50820, AT5G52020, AT5G52510, AT5G61850, AT5G65100
5510	AT5G11150	254	AT1G19000, AT1G71200, AT1G71260, AT1G74500, AT1G75340, AT1G76880, AT2G26150, AT2G35530, AT2G37120, AT2G40950, AT3G01970, AT3G09735, AT3G54620, AT3G60530, AT4G00940, AT4G11660, AT5G02470, AT5G06420, AT5G16820, AT5G23090, AT5G58900, AT1G01350, AT1G07520, AT1G14350, AT1G26960, AT1G32640, AT1G33240, AT1G33280, AT1G35460, AT1G52150, AT1G66470, AT1G68920, AT1G75540, AT1G75710, AT2G02820, AT2G16770, AT2G21320, AT2G28160, AT2G30340, AT2G33550, AT2G40620, AT2G43500, AT2G46510, AT3G28910, AT3G46640, AT3G53370, AT3G56400, AT3G58190, AT3G63350, AT4G17750, AT4G29930, AT4G30080, AT4G31270, AT4G32730, AT4G36740, AT5G04150, AT5G04760, AT5G08330, AT5G25790, AT5G47230, AT5G65210, AT1G06850, AT1G19350, AT1G22640, AT1G44810, AT1G51070, AT1G69780, AT1G75080, AT2G28200, AT2G40140, AT3G49930, AT4G00270, AT4G12850, AT4G25410, AT4G36780, AT4G36920, AT5G08130, AT5G08520, AT5G47370, AT1G10610, AT1G13300, AT2G14760, AT2G31370, AT2G36340, AT3G01330, AT3G06740, AT3G24860, AT3G55730, AT3G58120, AT4G01120, AT4G13640, AT4G37650, AT5G02840, AT5G03740, AT5G15150, AT5G26880, AT5G41920, AT1G10120, AT1G55110, AT1G69010, AT1G69570, AT1G69600, AT2G33710, AT2G37060, AT2G45050, AT3G01220, AT3G10040, AT3G21175, AT3G21810, AT3G47710, AT3G48430, AT3G56850, AT4G09460, AT4G13620, AT4G19630, AT4G34590, AT4G38910, AT5G42630, AT5G45260, AT5G47140, AT5G48560, AT1G32150, AT1G47870, AT1G51700, AT1G62975, AT1G66350, AT1G68150, AT1G68840, AT2G13960, AT2G24260, AT2G25000, AT2G30130, AT2G46410, AT2G46810, AT3G10800, AT3G19510, AT3G22170, AT3G47640, AT3G50650, AT3G57390, AT3G60390, AT4G17490, AT4G22070, AT4G30980, AT4G34000, AT5G08190, AT5G46350, AT5G47660, AT5G63280, AT5G64750, AT5G65640, AT1G02230, AT1G06070, AT1G16060, AT1G24625, AT1G26870, AT1G30330, AT1G32540, AT1G49480, AT1G55580, AT1G74840, AT2G27470, AT2G41835, AT3G16350, AT3G50870, AT3G51120, AT3G51910, AT3G58710, AT4G25490, AT4G31800, AT4G36710, AT4G37180, AT4G37940, AT4G40060, AT5G06950, AT5G14140, AT5G15160, AT5G52010, AT5G52660, AT5G62020, AT5G65130, AT5G66730, AT5G66870, AT1G03040, AT1G06910, AT1G14600, AT1G19220, AT1G26260, AT1G30970, AT1G32330, AT1G34370, AT1G42990, AT1G58220, AT1G79180, AT1G80010, AT2G03060, AT2G16485, AT2G17150, AT2G20280, AT2G33480, AT2G40750, AT2G44840, AT2G44940, AT2G45120, AT2G47260, AT3G04670, AT3G10490, AT3G12680, AT3G14180, AT3G20840, AT3G22760, AT3G23690, AT3G25790, AT3G26744, AT3G27940, AT3G44290, AT3G46070, AT3G50060, AT3G54390, AT3G58630, AT4G02560, AT4G12750, AT4G14410, AT4G16780, AT4G32890, AT4G34410, AT4G39160, AT5G09330, AT5G16560, AT5G17490, AT5G22890, AT5G41020, AT5G47220, AT5G49300, AT5G57150, AT5G62000, AT1G13260, AT1G68810, AT1G78080, AT2G28810, AT2G29660, AT3G06590, AT3G15210, AT3G53340, AT3G54340, AT4G17500, AT5G01310, AT5G05410, AT5G06770, AT5G08790, AT5G45420, AT5G49450, AT5G63790, AT5G67300
5511	AT5G11170	132	AT1G06040, AT1G10170, AT1G27730, AT1G29280, AT1G54830, AT1G74500, AT1G75710, AT1G76890, AT1G77450, AT2G26150, AT2G30130, AT2G45050, AT3G09735, AT3G14230, AT3G44750, AT3G54320, AT3G60530, AT4G36780, AT5G03510, AT5G08790, AT5G45580, AT5G63790, AT1G22985, AT1G25550, AT1G25560, AT1G50600, AT1G53170, AT1G80840, AT2G24570, AT2G34720, AT3G16770, AT4G00238, AT4G17500, AT4G31800, AT4G34410, AT5G42630, AT5G49450, AT5G62020, AT1G05805, AT1G09770, AT1G10320, AT1G62975, AT1G76880, AT2G40260, AT2G45160, AT3G01220, AT4G27950, AT5G12850, AT5G15150, AT5G48150, AT5G54680, AT1G33240, AT1G44810, AT1G58100, AT2G18160, AT2G24260, AT2G47460, AT3G17609, AT3G49940, AT3G58120, AT3G62420, AT4G24470, AT4G37540, AT5G01380, AT5G08130, AT5G13180, AT5G51780, AT5G60200, AT1G43160, AT1G75390, AT2G28450, AT2G37120, AT2G38250, AT3G15210, AT3G46600, AT3G51910, AT4G00730, AT4G16141, AT4G36900, AT5G03740, AT5G04340, AT1G06070, AT1G32150, AT2G03340, AT2G33710, AT2G40620, AT3G12130, AT3G52250, AT4G09460, AT4G30980, AT5G06110, AT5G08520, AT5G65050, AT1G22640, AT1G62300, AT1G74840, AT1G78080, AT2G23320, AT2G47890, AT4G17230, AT4G17490, AT4G34000, AT4G36990, AT4G40060, AT5G04760, AT5G59820, AT1G18330, AT1G18570, AT1G22190, AT1G74930, AT1G76350, AT2G40470, AT2G40970, AT2G47070, AT3G21430, AT3G24860, AT3G25730, AT3G50260, AT4G01250, AT4G16780, AT4G37850, AT5G43650, AT5G64810, AT1G07520, AT1G08970, AT1G19000, AT2G22760, AT2G37630, AT3G47620, AT5G42520, AT5G52510, AT5G66730
5512	AT5G11180	107	AT1G04445, AT1G18330, AT1G21450, AT1G34190, AT1G43700, AT1G49720, AT1G59750, AT1G64380, AT1G69810, AT1G74840, AT1G75250, AT1G76880, AT2G01570, AT2G21230, AT2G21240, AT2G24830, AT2G30250, AT2G33835, AT2G46400, AT2G47890, AT3G06410, AT3G11020, AT3G11100, AT3G11580, AT3G16350, AT3G18990, AT3G19290, AT3G22830, AT3G23690, AT3G52250, AT3G53340, AT3G58630, AT4G05100, AT4G06746, AT4G21440, AT4G27410, AT4G28140, AT4G29000, AT4G29940, AT4G36920, AT5G03720, AT5G04390, AT5G04410, AT5G06420, AT5G14000, AT5G18550, AT5G18830, AT5G19490, AT5G41020, AT5G44260, AT5G45580, AT5G46350, AT5G46760, AT5G47660, AT5G60850, AT5G63790, AT5G65310, AT5G66770, AT1G16060, AT1G21200, AT1G26945, AT1G44810, AT1G49950, AT1G71520, AT1G78080, AT2G03340, AT2G16720, AT2G19810, AT2G20880, AT2G28200, AT2G33710, AT2G38250, AT2G40140, AT2G43000, AT2G43010, AT2G43140, AT3G02550, AT3G10760, AT3G12250, AT3G12910, AT3G14180, AT3G26744, AT3G46080, AT3G49930, AT3G54620, AT3G59470, AT4G01250, AT4G11070, AT4G17500, AT4G19990, AT4G29190, AT4G37780, AT4G38900, AT5G01380, AT5G05410, AT5G10030, AT5G10570, AT5G12850, AT5G16820, AT5G20730, AT5G22570, AT5G25190, AT5G42520, AT5G43170, AT5G62430, AT5G62610, AT5G67190
5513	AT5G11200	152	AT1G06040, AT1G43160, AT1G43700, AT1G44810, AT1G74500, AT2G30130, AT2G37120, AT2G40950, AT2G45050, AT3G07340, AT3G09735, AT3G11450, AT3G15210, AT3G44750, AT3G54320, AT3G60530, AT3G62420, AT4G16141, AT4G40060, AT5G04760, AT5G06110, AT5G08130, AT5G08790, AT5G15150, AT1G25550, AT1G34190, AT2G44840, AT2G45160, AT4G01250, AT4G23810, AT4G31550, AT4G34410, AT4G36730, AT5G45420, AT5G48250, AT5G63790, AT1G24625, AT1G32150, AT1G69780, AT1G76880, AT2G22630, AT2G25180, AT2G40620, AT2G46270, AT2G47210, AT3G01220, AT3G04670, AT3G04930, AT3G45260, AT3G58120, AT4G11660, AT4G15090, AT5G08330, AT5G14000, AT5G48150, AT5G59820, AT5G67300, AT5G67420, AT1G50600, AT2G24260, AT2G24790, AT2G46830, AT3G27010, AT3G60030, AT4G25210, AT4G30980, AT5G11260, AT5G12850, AT5G62610, AT1G01720, AT1G29280, AT1G78080, AT2G18160, AT2G28450, AT2G36400, AT2G37060, AT3G03660, AT3G11020, AT3G16870, AT3G54620, AT3G54810, AT5G03740, AT5G05410, AT5G53290, AT1G07980, AT1G13450, AT1G50640, AT1G68670, AT1G74930, AT1G80010, AT2G03340, AT2G22770, AT3G04060, AT3G16857, AT3G22830, AT3G24050, AT3G46600, AT3G53340, AT3G56770, AT4G36780, AT5G04390, AT5G25220, AT5G42520, AT5G45710, AT5G47390, AT5G51910, AT5G60120, AT5G62000, AT5G63280, AT5G67190, AT1G08010, AT1G32640, AT1G53170, AT1G54830, AT1G62300, AT1G72050, AT1G74840, AT1G80840, AT2G26150, AT3G14230, AT3G50260, AT5G14750, AT5G64750, AT1G34370, AT1G49950, AT1G75710, AT2G30340, AT2G38250, AT2G41070, AT3G51910, AT4G13980, AT4G25400, AT4G34000, AT5G02840, AT5G17300, AT1G14685, AT1G19000, AT1G22640, AT1G29950, AT1G52150, AT1G54060, AT2G28160, AT2G29660, AT2G31370, AT3G10760, AT3G22780, AT4G24020, AT4G25610, AT4G28610, AT4G32890, AT4G37940, AT5G25830
5514	AT5G11210	273	AT1G10610, AT1G19490, AT1G22985, AT1G29280, AT1G30330, AT1G34190, AT1G49950, AT1G58100, AT1G68150, AT1G78700, AT2G04890, AT2G20280, AT2G24681, AT2G30250, AT2G31180, AT2G34830, AT2G36960, AT2G38470, AT2G44430, AT2G47210, AT3G06590, AT3G11450, AT3G27940, AT3G44750, AT3G51960, AT4G00238, AT4G13640, AT4G16780, AT4G18170, AT4G31920, AT4G34590, AT4G36780, AT5G02840, AT5G04340, AT5G06420, AT5G09330, AT5G18300, AT5G24110, AT5G24800, AT5G43250, AT5G45260, AT5G57660, AT5G60850, AT5G62610, AT1G02030, AT1G18960, AT1G22810, AT1G32540, AT1G49720, AT1G67970, AT1G74930, AT2G21240, AT2G24790, AT2G29065, AT2G37000, AT2G39880, AT2G40970, AT2G42380, AT2G43000, AT2G47070, AT2G47190, AT2G47260, AT3G03660, AT3G04060, AT3G04070, AT3G07650, AT3G10800, AT3G13850, AT3G19360, AT3G23690, AT3G46080, AT3G46090, AT3G49760, AT3G50060, AT3G51120, AT3G59060, AT3G60490, AT4G00480, AT4G02560, AT4G22950, AT4G25210, AT4G29000, AT4G29230, AT4G34410, AT4G34990, AT4G35550, AT4G37650, AT5G02320, AT5G06800, AT5G07100, AT5G08130, AT5G25810, AT5G26749, AT5G28530, AT5G64810, AT5G66770, AT1G07520, AT1G08320, AT1G10480, AT1G13260, AT1G14600, AT1G18570, AT1G19210, AT1G19700, AT1G22070, AT1G28370, AT1G36060, AT1G54060, AT1G56010, AT1G64380, AT1G68840, AT1G69810, AT1G76580, AT1G77450, AT2G23320, AT2G23760, AT2G24650, AT2G28160, AT2G37430, AT2G40140, AT2G44840, AT3G01470, AT3G04850, AT3G21810, AT3G25990, AT3G28920, AT3G48920, AT3G50260, AT3G53820, AT3G55980, AT4G11070, AT4G17490, AT4G23550, AT4G23810, AT4G37260, AT4G37850, AT5G01200, AT5G13080, AT5G15130, AT5G17490, AT5G18270, AT5G22570, AT5G39610, AT5G45580, AT5G46350, AT5G47220, AT5G47390, AT5G49450, AT5G52830, AT5G53290, AT5G58900, AT5G61590, AT5G65210, AT5G65310, AT5G67450, AT1G08970, AT1G09770, AT1G18330, AT1G25470, AT1G27730, AT1G32330, AT1G32870, AT1G33280, AT1G42990, AT1G51070, AT1G62360, AT1G68550, AT1G72740, AT1G74840, AT2G03060, AT2G13960, AT2G20880, AT2G22750, AT2G26150, AT2G33720, AT2G45120, AT2G47520, AT2G47890, AT3G01220, AT3G01330, AT3G19580, AT3G20310, AT3G23230, AT3G56400, AT3G59470, AT3G61890, AT4G01250, AT4G04450, AT4G11660, AT4G25470, AT4G28610, AT4G36920, AT4G37180, AT4G38180, AT4G39410, AT5G02470, AT5G06950, AT5G15160, AT5G28770, AT5G41315, AT5G42700, AT5G46590, AT5G47230, AT5G51190, AT5G65050, AT1G06850, AT1G08000, AT1G22190, AT1G44830, AT1G47870, AT1G50600, AT1G62975, AT1G76890, AT1G77640, AT1G78080, AT1G79700, AT2G16770, AT2G22300, AT2G30130, AT2G33550, AT2G40750, AT3G02550, AT3G19510, AT3G29035, AT3G47640, AT3G48430, AT3G57390, AT3G60390, AT4G17500, AT4G17750, AT4G20380, AT4G31800, AT4G32730, AT4G34000, AT4G38960, AT5G08190, AT5G24590, AT5G38140, AT5G52660, AT5G58280, AT5G64750, AT1G33240, AT2G16720, AT2G27470, AT2G33480, AT3G11580, AT3G21270, AT3G62420, AT4G18450, AT4G25400, AT4G31550, AT4G36990, AT5G01380, AT5G08790, AT5G43650, AT5G51980, AT5G52510, AT5G59450, AT1G13960, AT1G21340, AT1G53170, AT1G62300, AT1G71260, AT2G40620, AT2G43500, AT3G06410, AT3G52250, AT3G53600, AT4G06746, AT4G29930, AT5G39660, AT5G59570, AT5G63790
5515	AT5G11230	139	AT1G06040, AT1G10170, AT1G27740, AT1G29280, AT1G36060, AT1G42990, AT1G68150, AT1G74500, AT1G74840, AT2G22760, AT2G23340, AT2G24260, AT2G30340, AT2G45050, AT3G09735, AT3G10800, AT3G15210, AT3G16350, AT3G53370, AT3G57230, AT3G58710, AT3G60530, AT4G27410, AT4G34410, AT4G36900, AT4G39160, AT4G40060, AT5G05410, AT5G08130, AT5G14750, AT5G15150, AT5G63790, AT5G64750, AT5G67300, AT1G01350, AT1G22190, AT1G22985, AT1G33280, AT1G43160, AT1G53170, AT1G62300, AT1G80840, AT2G23320, AT2G28160, AT2G30130, AT2G38470, AT2G40140, AT3G19580, AT3G20770, AT3G51910, AT4G18880, AT5G04340, AT5G08790, AT5G43650, AT5G49450, AT5G52510, AT5G59820, AT1G10120, AT1G26960, AT1G50600, AT1G50640, AT1G68670, AT2G18160, AT2G22430, AT2G36080, AT3G01220, AT3G15500, AT3G58120, AT4G17230, AT4G17460, AT4G36990, AT4G39070, AT5G01380, AT5G04760, AT5G13180, AT5G47370, AT5G67190, AT2G13960, AT2G46680, AT3G16770, AT3G50410, AT5G40880, AT5G49520, AT5G51780, AT5G61890, AT5G65050, AT1G21340, AT1G33240, AT1G69600, AT3G25730, AT3G54810, AT4G13620, AT4G16141, AT4G36780, AT5G03740, AT5G54680, AT1G01720, AT1G32640, AT1G51070, AT2G25180, AT2G45160, AT3G04060, AT3G53600, AT3G54620, AT3G62420, AT4G17500, AT4G34000, AT5G11260, AT5G14000, AT5G58010, AT1G19850, AT1G68840, AT1G77920, AT2G26150, AT3G01470, AT4G10350, AT5G47230, AT1G10610, AT1G32360, AT2G37430, AT3G04930, AT3G06410, AT3G06490, AT3G46640, AT3G49530, AT3G55980, AT4G04450, AT4G36920, AT4G37850, AT5G10510, AT5G67420, AT1G08010, AT1G15720, AT1G51140, AT1G75540, AT2G28550, AT2G37120, AT2G43280, AT4G02590
5516	AT5G11240	284	AT1G09540, AT1G13300, AT1G18570, AT1G32150, AT1G32730, AT1G44830, AT1G66470, AT1G71260, AT1G74250, AT2G20110, AT2G20280, AT2G24650, AT2G27470, AT2G28510, AT2G42300, AT2G45480, AT3G04060, AT3G10030, AT3G11450, AT3G22780, AT3G24050, AT3G53370, AT3G55980, AT3G59470, AT3G60630, AT4G01680, AT4G16141, AT4G22070, AT4G29930, AT4G31800, AT4G32010, AT4G32730, AT4G36920, AT4G40060, AT5G04240, AT5G08520, AT5G20730, AT5G28530, AT5G37260, AT5G40880, AT5G41020, AT5G45260, AT5G58900, AT5G65080, AT5G65790, AT1G13960, AT1G26870, AT1G30970, AT1G50640, AT1G68550, AT1G74500, AT1G74660, AT1G75340, AT2G03060, AT2G30340, AT2G37260, AT2G40950, AT2G42440, AT2G45880, AT2G47070, AT3G16870, AT3G44750, AT3G50700, AT3G57800, AT4G37540, AT5G11260, AT5G37415, AT5G44260, AT5G49520, AT5G51910, AT5G51990, AT5G58280, AT5G60690, AT1G01720, AT1G10170, AT1G22190, AT1G22985, AT1G28370, AT1G42990, AT1G43160, AT1G50600, AT1G76320, AT1G77450, AT1G80010, AT2G01430, AT2G19810, AT2G23340, AT2G33480, AT2G40140, AT2G46310, AT2G46510, AT3G06410, AT3G15210, AT3G15500, AT3G15510, AT3G20910, AT3G49760, AT3G49940, AT3G61630, AT4G12020, AT4G16750, AT4G18890, AT4G23550, AT4G35040, AT4G37180, AT4G37260, AT4G39410, AT5G06110, AT5G08790, AT5G62000, AT5G63790, AT5G66870, AT5G67190, AT1G02220, AT1G03970, AT1G04445, AT1G08010, AT1G08290, AT1G08970, AT1G22490, AT1G31050, AT1G35460, AT1G52890, AT1G53910, AT1G66550, AT1G75540, AT1G77920, AT2G23320, AT2G33835, AT2G38880, AT2G40970, AT2G42400, AT2G46270, AT2G47890, AT3G04420, AT3G07650, AT3G12130, AT3G46080, AT3G46600, AT3G53340, AT3G54430, AT3G54810, AT4G01280, AT4G24060, AT4G30980, AT4G35550, AT5G02320, AT5G02470, AT5G12330, AT5G47230, AT5G56840, AT5G58010, AT5G67580, AT1G09770, AT1G14410, AT1G29950, AT1G58100, AT3G62420, AT4G23750, AT4G27240, AT5G03740, AT5G09330, AT5G13080, AT5G21960, AT5G25475, AT1G05805, AT1G08320, AT1G18860, AT1G19210, AT1G27370, AT1G49480, AT1G75410, AT1G80590, AT2G14760, AT2G27050, AT2G29065, AT2G37430, AT2G46830, AT3G10480, AT3G11580, AT3G19290, AT3G21430, AT3G23240, AT3G48430, AT3G48590, AT3G60030, AT4G09180, AT5G04390, AT5G08190, AT5G17300, AT5G39820, AT5G42520, AT5G47220, AT5G52010, AT5G65210, AT5G66730, AT1G03800, AT1G55110, AT1G61730, AT1G69010, AT1G74840, AT1G79840, AT2G01060, AT2G22430, AT2G36270, AT3G02550, AT3G03450, AT3G06250, AT3G52440, AT3G60460, AT3G61150, AT4G18450, AT4G19990, AT4G30935, AT4G34410, AT4G35590, AT4G36730, AT4G36780, AT4G36930, AT5G18090, AT5G24930, AT5G44080, AT5G53290, AT1G15720, AT1G19700, AT1G51140, AT1G51600, AT1G52520, AT1G68920, AT1G71130, AT2G20400, AT2G25900, AT2G36400, AT2G37630, AT2G44730, AT2G44910, AT3G12910, AT3G12977, AT3G14230, AT3G16857, AT3G58710, AT4G15090, AT4G18170, AT4G24020, AT5G05660, AT5G23090, AT5G39660, AT5G44210, AT5G47640, AT5G48560, AT5G56270, AT5G56960, AT1G03040, AT1G21450, AT1G25560, AT1G47870, AT1G66140, AT1G68150, AT1G75490, AT1G77570, AT1G78080, AT2G13960, AT2G33710, AT2G34830, AT2G38470, AT2G46680, AT3G05690, AT3G09370, AT3G22100, AT3G24860, AT3G26744, AT3G49850, AT4G02590, AT4G17500, AT4G24240, AT4G25610, AT4G29100, AT4G34000, AT5G02460, AT5G06100, AT5G50570, AT5G52660, AT5G61890, AT5G64810
5517	AT5G11250	281	AT1G01060, AT1G01720, AT1G03970, AT1G08970, AT1G10320, AT1G14410, AT1G22190, AT1G32150, AT1G35460, AT1G44830, AT1G59640, AT1G66810, AT1G74500, AT1G75340, AT1G75390, AT1G76350, AT1G77080, AT1G77200, AT2G01060, AT2G02820, AT2G19810, AT2G22300, AT2G24790, AT2G26150, AT2G31280, AT2G41710, AT2G43280, AT3G06740, AT3G09370, AT3G11020, AT3G14230, AT3G18380, AT3G18990, AT3G19184, AT3G20770, AT3G25730, AT3G25790, AT3G26744, AT3G44750, AT3G51910, AT3G54320, AT4G06634, AT4G09180, AT4G15090, AT4G16430, AT4G18450, AT4G19990, AT4G27950, AT4G31550, AT4G37740, AT5G04410, AT5G06770, AT5G12850, AT5G13330, AT5G14140, AT5G17810, AT5G24590, AT5G28040, AT5G47230, AT5G52020, AT5G53200, AT5G59450, AT1G02230, AT1G05805, AT1G10120, AT1G15720, AT1G25580, AT1G28050, AT1G49950, AT1G51700, AT1G58100, AT1G62300, AT1G69810, AT1G73730, AT1G75710, AT1G79700, AT2G01930, AT2G21230, AT2G22430, AT2G22760, AT2G30250, AT2G35940, AT2G36270, AT2G38250, AT2G38470, AT2G41900, AT2G42150, AT2G43500, AT2G44840, AT2G46510, AT2G47890, AT3G02990, AT3G04930, AT3G07340, AT3G10480, AT3G16280, AT3G16770, AT3G18100, AT3G19580, AT3G19860, AT3G20910, AT3G46600, AT3G51120, AT3G56850, AT3G60030, AT3G60110, AT3G61150, AT4G01280, AT4G17490, AT4G20380, AT4G24020, AT4G25610, AT4G29190, AT4G37730, AT4G39410, AT4G39780, AT5G01900, AT5G04150, AT5G04340, AT5G06420, AT5G08790, AT5G09330, AT5G10510, AT5G15160, AT5G16560, AT5G22570, AT5G26950, AT5G44210, AT5G45300, AT5G47390, AT5G48560, AT5G63790, AT5G67420, AT1G03040, AT1G09770, AT1G17040, AT1G19350, AT1G23380, AT1G34370, AT1G44810, AT1G54060, AT1G61660, AT1G67710, AT1G67970, AT1G69170, AT1G71260, AT1G74840, AT1G76320, AT1G79180, AT1G79580, AT2G16770, AT2G24690, AT2G31070, AT2G34720, AT2G37650, AT2G42440, AT2G47070, AT3G01470, AT3G02830, AT3G06250, AT3G06410, AT3G09230, AT3G10760, AT3G10800, AT3G17609, AT3G20640, AT3G21175, AT3G23250, AT3G24050, AT3G53340, AT3G54390, AT3G57230, AT3G58190, AT4G01120, AT4G16141, AT4G17460, AT4G17880, AT4G23810, AT4G25210, AT4G28610, AT4G29100, AT4G34000, AT4G34680, AT4G34990, AT4G37940, AT4G38620, AT5G09410, AT5G10030, AT5G22290, AT5G25160, AT5G26880, AT5G26930, AT5G28530, AT5G38860, AT5G49450, AT5G54680, AT5G59780, AT5G60450, AT5G62430, AT5G63420, AT5G64810, AT5G65070, AT1G01010, AT1G20980, AT1G31320, AT1G34190, AT1G36060, AT1G63100, AT1G63650, AT1G64380, AT1G66470, AT1G75080, AT1G77640, AT2G20880, AT2G21240, AT2G25650, AT2G42300, AT2G47190, AT3G01220, AT3G05690, AT3G23220, AT3G28910, AT3G48160, AT3G49760, AT3G52910, AT3G57980, AT3G58120, AT3G58710, AT4G12750, AT4G25560, AT4G30980, AT5G03740, AT5G06800, AT5G08520, AT5G13790, AT5G15480, AT5G16540, AT5G16600, AT5G21960, AT5G26749, AT5G42700, AT5G66700, AT1G07530, AT1G07980, AT1G28310, AT1G28420, AT1G29160, AT1G30970, AT1G33240, AT1G49560, AT1G53910, AT1G61730, AT1G69570, AT1G69690, AT1G76890, AT2G18160, AT2G22840, AT2G34140, AT2G35530, AT2G40620, AT3G02380, AT3G16857, AT3G24520, AT3G57920, AT3G58630, AT4G00150, AT4G00480, AT4G01680, AT4G21610, AT5G07580, AT5G11260, AT5G15850, AT5G20240, AT5G37020, AT5G46590, AT5G51190, AT5G51780, AT5G59820, AT5G63470, AT5G65210, AT5G65310
5518	AT5G11260	143	AT1G22190, AT1G42990, AT1G74840, AT1G75540, AT2G18160, AT2G30130, AT2G36080, AT2G40620, AT2G45050, AT2G46410, AT3G15210, AT3G28910, AT3G29035, AT5G04760, AT5G05410, AT5G08790, AT5G14000, AT5G20730, AT5G48560, AT1G06040, AT1G13260, AT1G13960, AT1G49560, AT1G61730, AT1G70000, AT2G22630, AT2G22770, AT2G38090, AT2G40340, AT3G24050, AT3G24520, AT3G51910, AT4G34410, AT1G26960, AT1G27730, AT1G43160, AT1G78080, AT2G16720, AT2G20880, AT2G30250, AT2G37120, AT2G47460, AT3G01220, AT3G15500, AT3G18990, AT3G23690, AT3G58120, AT4G17230, AT4G27410, AT4G31920, AT4G36900, AT4G36990, AT5G08130, AT5G15150, AT5G49450, AT5G59820, AT1G01350, AT1G10170, AT1G22985, AT1G50600, AT1G80840, AT2G13960, AT2G23320, AT2G38250, AT2G46510, AT2G46680, AT3G06590, AT3G17609, AT3G19580, AT3G50410, AT4G31800, AT4G36710, AT4G37790, AT5G01380, AT5G04340, AT5G08330, AT5G49520, AT5G51780, AT5G61890, AT5G63790, AT5G64750, AT3G09735, AT3G44750, AT3G54810, AT3G60530, AT4G00270, AT4G14410, AT4G16141, AT4G37940, AT4G39070, AT5G17810, AT1G18710, AT1G44830, AT2G24570, AT2G30470, AT3G48590, AT3G50260, AT4G35040, AT4G39160, AT5G10030, AT5G23280, AT5G48150, AT1G62300, AT1G68920, AT5G03415, AT1G28520, AT1G55110, AT1G58100, AT1G67970, AT1G75390, AT1G76350, AT2G22430, AT2G24260, AT2G29065, AT2G40950, AT2G46400, AT3G22170, AT3G27010, AT3G56850, AT4G01280, AT4G09180, AT4G17500, AT4G25480, AT5G04150, AT5G09330, AT5G26880, AT5G47640, AT5G49300, AT5G52510, AT5G60890, AT5G65050, AT1G33240, AT1G68840, AT1G69690, AT2G23340, AT2G31370, AT3G01470, AT4G01120, AT4G17460, AT4G34000, AT5G51790, AT5G63470, AT5G67420
5519	AT5G11270	237	AT1G02230, AT1G07980, AT1G08000, AT1G10320, AT1G15790, AT1G32730, AT1G35460, AT1G62300, AT1G62975, AT1G68670, AT1G80840, AT2G16485, AT2G25650, AT2G46810, AT2G47260, AT3G10480, AT3G10490, AT3G18100, AT3G22170, AT3G48590, AT3G50060, AT3G54810, AT3G56400, AT3G59470, AT4G00150, AT4G01550, AT4G13980, AT4G17490, AT4G18020, AT4G25470, AT4G31800, AT4G37180, AT5G09410, AT5G12840, AT5G12870, AT5G28300, AT5G39820, AT5G41315, AT5G52010, AT5G56270, AT1G01010, AT1G08010, AT1G19490, AT1G50640, AT2G20110, AT2G22800, AT2G33710, AT3G46640, AT4G01250, AT4G02640, AT4G17230, AT4G28610, AT4G37730, AT5G10510, AT5G26950, AT5G47140, AT5G48250, AT5G52020, AT5G57390, AT5G61600, AT5G62000, AT5G62020, AT5G64750, AT5G65210, AT5G66870, AT5G67300, AT1G03040, AT1G12610, AT1G44810, AT1G49720, AT1G53910, AT1G77080, AT2G01570, AT2G24830, AT2G25000, AT2G28510, AT2G28550, AT2G34720, AT2G37060, AT2G38880, AT2G42280, AT3G02830, AT3G10040, AT3G14230, AT3G16857, AT3G23250, AT4G00050, AT4G01680, AT4G08250, AT4G14410, AT4G29190, AT4G35580, AT5G03415, AT5G13910, AT5G14010, AT5G24930, AT1G02220, AT1G06070, AT1G17520, AT1G68130, AT1G74250, AT2G02740, AT2G37630, AT3G13810, AT3G25790, AT3G26620, AT3G49940, AT4G34000, AT4G36730, AT4G39160, AT5G28770, AT5G45710, AT5G49300, AT5G62610, AT5G63260, AT1G30330, AT1G75080, AT3G09230, AT3G09735, AT3G18990, AT3G24860, AT3G54430, AT4G24470, AT5G47370, AT5G54680, AT5G57150, AT5G59450, AT1G13960, AT1G32330, AT2G30250, AT2G37120, AT2G45120, AT2G45660, AT3G10030, AT3G58710, AT4G25210, AT4G25610, AT4G31550, AT4G32040, AT4G32890, AT5G06960, AT5G65070, AT5G67420, AT5G67580, AT1G28050, AT1G58100, AT1G69010, AT1G71450, AT1G74500, AT1G74840, AT1G75710, AT1G76350, AT2G03060, AT2G22760, AT2G28450, AT3G21810, AT3G50700, AT4G17460, AT5G03740, AT5G05090, AT5G15150, AT5G44180, AT5G45260, AT1G01260, AT1G09540, AT1G14580, AT1G16060, AT1G18835, AT1G22810, AT1G26960, AT1G32540, AT1G47760, AT1G51140, AT1G56170, AT1G69780, AT1G74080, AT2G19810, AT2G23340, AT2G24570, AT2G39880, AT2G47190, AT3G01220, AT3G24120, AT3G47620, AT3G50870, AT3G51960, AT3G54220, AT3G54320, AT3G55370, AT3G61850, AT4G02590, AT4G03250, AT4G24020, AT4G24060, AT4G25560, AT4G36990, AT4G37260, AT5G03510, AT5G11260, AT5G15130, AT5G18090, AT5G23280, AT5G24800, AT5G39660, AT5G46760, AT5G47640, AT5G51780, AT5G52510, AT5G57660, AT5G60890, AT1G01030, AT1G03840, AT1G08970, AT1G14920, AT1G19350, AT1G25560, AT1G29160, AT1G44830, AT1G49475, AT1G69690, AT1G71692, AT1G76870, AT2G29660, AT2G42400, AT2G44730, AT3G06590, AT3G27940, AT3G28917, AT3G48160, AT3G56850, AT4G13040, AT4G33880, AT4G35040, AT4G37540, AT4G37850, AT5G08190, AT5G64220
5520	AT5G11280	145	AT1G06040, AT1G22190, AT1G29280, AT1G43160, AT1G66470, AT1G69600, AT2G01060, AT2G23340, AT2G30130, AT2G37120, AT3G09735, AT3G28910, AT3G29035, AT3G54810, AT3G58120, AT3G60530, AT5G04340, AT5G08790, AT5G12850, AT5G13180, AT5G45420, AT5G49450, AT5G63790, AT5G64750, AT1G14685, AT1G22985, AT1G25560, AT1G27730, AT1G32640, AT1G36060, AT1G62300, AT1G68840, AT1G71520, AT1G74500, AT1G79580, AT1G80840, AT2G22430, AT2G24570, AT2G38470, AT2G45050, AT3G50260, AT4G17230, AT4G17500, AT4G18880, AT5G65050, AT1G10120, AT1G26945, AT1G26960, AT1G34370, AT1G44830, AT1G69780, AT2G40620, AT3G01220, AT3G04930, AT3G15500, AT3G23690, AT3G49530, AT4G17460, AT4G27410, AT4G37790, AT4G39070, AT5G08130, AT5G08330, AT5G14000, AT5G15150, AT5G23280, AT5G25810, AT5G47370, AT5G57150, AT1G53910, AT1G66230, AT1G74840, AT2G36080, AT2G46680, AT3G06590, AT3G15210, AT3G16350, AT3G22830, AT3G53600, AT4G02590, AT4G29100, AT4G30980, AT4G31800, AT4G36990, AT5G04760, AT5G05790, AT5G59820, AT5G62020, AT1G22640, AT1G33240, AT1G68150, AT2G18160, AT3G06740, AT3G44750, AT4G16141, AT4G23750, AT5G03740, AT5G11260, AT5G25830, AT1G42990, AT2G20880, AT3G01470, AT3G46640, AT3G53370, AT4G06746, AT4G33880, AT4G37260, AT4G40060, AT5G01380, AT5G60120, AT5G67300, AT5G67450, AT1G01720, AT1G75710, AT2G40950, AT3G25730, AT5G44080, AT1G09770, AT1G29160, AT1G74930, AT2G30340, AT2G40470, AT2G47890, AT4G32890, AT5G05410, AT5G43650, AT5G61600, AT5G65640, AT1G13260, AT1G19000, AT1G50600, AT1G68810, AT1G78080, AT2G40140, AT2G44840, AT3G19580, AT3G51910, AT3G57230, AT4G34410, AT4G36710, AT5G14340, AT5G16600, AT5G24590, AT5G37260, AT5G40880
5521	AT5G11290	375	AT1G02340, AT1G10120, AT1G12610, AT1G13960, AT1G19700, AT1G26945, AT1G26960, AT1G28360, AT1G36060, AT1G66470, AT1G74660, AT1G75390, AT1G77450, AT2G18160, AT2G22760, AT2G28160, AT2G28200, AT2G31210, AT2G35530, AT2G42380, AT2G43500, AT3G06410, AT3G07340, AT3G15210, AT3G20840, AT3G22170, AT3G24520, AT3G47710, AT3G54620, AT4G00540, AT4G00940, AT4G01680, AT4G14770, AT5G03740, AT5G04240, AT5G06770, AT5G16820, AT5G22570, AT5G23280, AT5G40330, AT5G40880, AT5G45710, AT5G53200, AT5G61890, AT1G13450, AT1G21910, AT1G27370, AT1G27730, AT1G29962, AT1G35460, AT1G71520, AT1G72650, AT1G76350, AT1G78700, AT1G80840, AT2G01930, AT2G02820, AT2G16720, AT2G24830, AT2G32930, AT2G36400, AT2G38090, AT2G41835, AT2G43000, AT2G45880, AT3G02550, AT3G04070, AT3G04850, AT3G10480, AT3G14180, AT3G17010, AT3G18100, AT3G24050, AT3G25730, AT3G25790, AT3G25990, AT3G61850, AT4G01580, AT4G02590, AT4G30080, AT4G32890, AT4G34410, AT4G38070, AT4G39780, AT5G28530, AT5G28770, AT5G48670, AT1G06040, AT1G07520, AT1G08000, AT1G13260, AT1G23380, AT1G25560, AT1G34190, AT1G53910, AT1G58110, AT1G58220, AT1G69310, AT1G69810, AT1G79180, AT2G19810, AT2G27110, AT2G40620, AT3G04670, AT3G21810, AT3G23230, AT3G28920, AT3G45260, AT3G46600, AT4G17500, AT4G36900, AT4G37850, AT5G03510, AT5G07100, AT5G13080, AT5G18270, AT5G24110, AT5G37260, AT5G49450, AT5G59450, AT5G61590, AT5G62165, AT1G13300, AT1G18860, AT1G18960, AT1G25580, AT1G26790, AT1G32240, AT1G54830, AT1G55110, AT1G58100, AT1G77080, AT2G02070, AT2G02540, AT2G24681, AT2G24790, AT2G37060, AT2G38300, AT2G45120, AT2G46400, AT3G11260, AT3G12130, AT3G16857, AT3G16940, AT3G21175, AT3G24120, AT3G26744, AT3G49760, AT3G50870, AT3G55980, AT3G62340, AT3G63350, AT4G12750, AT4G13620, AT4G14540, AT4G17230, AT4G25490, AT4G31650, AT4G31800, AT4G37740, AT4G38960, AT5G14340, AT5G15210, AT5G16560, AT5G25830, AT5G44160, AT5G48560, AT5G53980, AT1G01060, AT1G05710, AT1G16060, AT1G19220, AT1G20640, AT1G20980, AT1G27740, AT1G42990, AT1G43700, AT1G51070, AT1G62300, AT1G68150, AT1G76580, AT2G01760, AT2G16485, AT2G22840, AT2G27050, AT2G28350, AT2G29660, AT2G37630, AT2G38470, AT2G41710, AT2G45050, AT2G47460, AT2G47520, AT2G47890, AT3G01220, AT3G04060, AT3G06740, AT3G10760, AT3G20770, AT3G24490, AT3G27010, AT3G48590, AT3G58120, AT3G60530, AT4G02560, AT4G08250, AT4G13640, AT4G15090, AT4G18020, AT4G24020, AT4G24240, AT4G29000, AT4G34590, AT4G34990, AT4G38180, AT5G04410, AT5G04760, AT5G11050, AT5G11260, AT5G15130, AT5G22220, AT5G39660, AT5G47230, AT5G53290, AT5G58900, AT5G63260, AT5G63280, AT5G65060, AT5G65070, AT1G14685, AT1G28420, AT1G52520, AT1G74250, AT1G76890, AT2G22300, AT2G25650, AT2G29060, AT2G33710, AT2G36890, AT2G43280, AT2G44430, AT2G44840, AT2G47260, AT3G02990, AT3G09370, AT3G14230, AT3G54220, AT4G01120, AT4G18880, AT4G18890, AT4G21610, AT4G29930, AT5G06800, AT5G06950, AT5G09330, AT5G47640, AT5G52020, AT5G56200, AT5G65050, AT1G01720, AT1G05805, AT1G19490, AT1G21450, AT1G29280, AT1G32330, AT1G32540, AT1G51700, AT1G56170, AT1G65620, AT1G68840, AT1G74500, AT1G75080, AT2G13960, AT2G14210, AT2G22750, AT2G37000, AT2G37120, AT2G47850, AT3G03660, AT3G10470, AT3G10500, AT3G12977, AT3G19860, AT3G23210, AT3G23690, AT3G28910, AT3G54320, AT4G00270, AT4G02640, AT4G24470, AT4G31920, AT4G40060, AT5G10510, AT5G14000, AT5G15150, AT5G18830, AT5G43170, AT5G45420, AT5G45580, AT5G51980, AT5G52510, AT5G58340, AT5G62000, AT5G63470, AT5G66730, AT1G04990, AT1G07530, AT1G10170, AT1G17920, AT1G19000, AT1G28520, AT1G30500, AT1G46768, AT1G62990, AT1G68920, AT1G69490, AT1G70000, AT1G78080, AT2G22850, AT2G34140, AT2G40140, AT2G42430, AT2G46510, AT3G60580, AT4G09460, AT4G17750, AT4G37180, AT4G39070, AT5G06960, AT5G08130, AT5G09410, AT5G15160, AT5G28040, AT5G39760, AT5G52830, AT5G57390, AT5G65310, AT5G65640, AT1G03970, AT1G06180, AT1G22190, AT1G24625, AT1G30490, AT1G45249, AT1G64380, AT1G68670, AT1G69570, AT1G75340, AT1G77640, AT1G77850, AT2G20180, AT2G26150, AT2G28550, AT2G46770, AT3G03260, AT3G06250, AT3G07500, AT3G10030, AT3G12250, AT3G17609, AT3G18380, AT3G29035, AT3G54810, AT3G57230, AT4G16141, AT4G16430, AT4G17460, AT4G31550, AT4G35040, AT4G36780, AT5G06510, AT5G08330, AT5G25160, AT5G60690, AT5G66320
5522	AT5G11300	252	AT1G01260, AT1G01720, AT1G13300, AT1G19490, AT1G19700, AT1G19850, AT1G22985, AT1G25550, AT1G26960, AT1G32870, AT1G33240, AT1G49480, AT1G54830, AT1G58110, AT1G62975, AT1G69810, AT1G80840, AT2G13960, AT2G16720, AT2G21240, AT2G22630, AT2G22760, AT2G33710, AT2G33835, AT2G34140, AT2G41900, AT2G44840, AT2G46510, AT3G02990, AT3G05690, AT3G07650, AT3G09370, AT3G10030, AT3G10500, AT3G15030, AT3G15500, AT3G16940, AT3G21810, AT3G24860, AT3G25730, AT3G29035, AT3G49530, AT3G50650, AT3G55730, AT3G56400, AT3G58630, AT3G59470, AT4G01550, AT4G01720, AT4G06746, AT4G24020, AT4G28610, AT4G34410, AT4G37850, AT5G01380, AT5G02320, AT5G05660, AT5G08790, AT5G13330, AT5G22890, AT5G42520, AT5G43650, AT5G52660, AT5G53200, AT5G61890, AT5G64810, AT5G65050, AT5G66730, AT1G19000, AT1G22070, AT1G23380, AT1G26260, AT1G26870, AT1G26945, AT1G30330, AT1G31320, AT1G32330, AT1G32730, AT1G35460, AT1G42990, AT1G43160, AT1G50640, AT1G51700, AT1G58100, AT1G59640, AT1G61730, AT1G72050, AT1G75340, AT1G75710, AT1G76350, AT1G76880, AT1G77200, AT1G77640, AT2G16485, AT2G23340, AT2G27470, AT2G36080, AT2G36270, AT2G41710, AT2G45050, AT2G47210, AT3G01330, AT3G04060, AT3G06410, AT3G09230, AT3G28910, AT3G48160, AT3G54220, AT3G54320, AT3G57230, AT3G58710, AT4G00730, AT4G14770, AT4G29000, AT4G31920, AT4G37260, AT4G37540, AT4G39780, AT5G06950, AT5G09410, AT5G11510, AT5G13180, AT5G14140, AT5G21960, AT5G29000, AT5G37415, AT5G45420, AT5G48560, AT5G49450, AT5G52830, AT5G53290, AT5G54680, AT5G58010, AT5G58280, AT5G60120, AT5G62430, AT5G64220, AT1G01030, AT1G16490, AT1G25560, AT1G32360, AT1G43700, AT1G53170, AT1G58220, AT1G72650, AT1G74840, AT1G77920, AT2G01060, AT2G20280, AT2G30340, AT3G11260, AT3G15210, AT3G21270, AT3G23240, AT3G50260, AT3G61630, AT3G61890, AT3G63350, AT4G02590, AT4G16780, AT4G31800, AT4G35580, AT4G36900, AT4G37790, AT4G38620, AT4G38900, AT5G04340, AT5G06800, AT5G10510, AT5G26660, AT5G37800, AT5G47230, AT5G47390, AT5G47640, AT5G59780, AT5G61600, AT5G67190, AT1G63100, AT1G76580, AT2G03060, AT2G22300, AT2G26150, AT2G28550, AT2G35430, AT2G39880, AT2G40750, AT2G42430, AT2G46970, AT3G04850, AT3G16280, AT3G21430, AT3G51910, AT3G51960, AT3G53370, AT4G13620, AT4G35550, AT4G35900, AT4G39410, AT5G04760, AT5G05090, AT5G37260, AT5G42700, AT5G57150, AT5G59450, AT5G65790, AT5G66770, AT5G67300, AT5G67580, AT1G08010, AT1G21340, AT1G28050, AT1G28520, AT1G33280, AT1G34370, AT1G49560, AT1G49950, AT1G69600, AT1G71130, AT1G79840, AT2G22770, AT2G24260, AT2G33500, AT2G37650, AT2G38090, AT2G38880, AT2G41835, AT2G43140, AT2G47890, AT3G09735, AT3G13540, AT3G14230, AT3G19860, AT3G23230, AT3G26660, AT3G55980, AT3G58120, AT3G60630, AT4G10350, AT4G17750, AT4G18450, AT4G19990, AT4G25440, AT4G36780, AT4G37180, AT5G12870, AT5G17810, AT5G39820, AT5G51910, AT5G57390, AT5G60850, AT5G61590, AT5G65080
5523	AT5G11310	270	AT1G01030, AT1G10320, AT1G13300, AT1G19000, AT1G19490, AT1G22810, AT1G32870, AT1G43160, AT1G50600, AT1G53170, AT1G64380, AT1G70000, AT1G71030, AT1G71520, AT1G74650, AT1G74930, AT1G76320, AT1G78080, AT2G03340, AT2G22430, AT2G22770, AT2G23340, AT2G24790, AT2G33710, AT2G36890, AT2G42150, AT2G44430, AT3G01970, AT3G03200, AT3G12480, AT3G15500, AT3G25730, AT3G49850, AT3G55370, AT4G01550, AT4G06746, AT4G13040, AT4G18880, AT4G18890, AT4G23810, AT4G28610, AT4G31800, AT4G36730, AT4G37850, AT5G03150, AT5G04760, AT5G06800, AT5G07680, AT5G10140, AT5G13080, AT5G13180, AT5G13330, AT5G15210, AT5G24930, AT5G45420, AT5G47230, AT5G52010, AT5G52020, AT5G59450, AT5G61590, AT1G13960, AT1G22985, AT1G33060, AT1G49950, AT1G59640, AT1G68120, AT1G77450, AT1G79580, AT2G03060, AT2G24830, AT2G27110, AT2G28160, AT2G34830, AT2G38250, AT2G38470, AT2G47890, AT3G46640, AT3G48430, AT3G51120, AT3G57800, AT4G17750, AT4G18450, AT4G24020, AT4G24470, AT4G27410, AT4G28140, AT4G37180, AT5G02470, AT5G02840, AT5G03720, AT5G06960, AT5G49520, AT5G51910, AT1G01720, AT1G04990, AT1G05805, AT1G10170, AT1G12610, AT1G17310, AT1G19850, AT1G21340, AT1G42990, AT1G74250, AT2G34140, AT2G46530, AT3G01330, AT3G02380, AT3G06410, AT3G10040, AT3G15210, AT3G20910, AT3G44750, AT3G57980, AT3G58630, AT3G61630, AT4G00730, AT4G05100, AT4G29190, AT5G09330, AT5G10510, AT5G13790, AT5G16820, AT5G22290, AT5G28770, AT5G66870, AT5G67190, AT1G01350, AT1G32540, AT1G46768, AT1G53910, AT1G55580, AT1G66550, AT2G13960, AT2G40340, AT3G10490, AT3G11020, AT3G14180, AT3G26744, AT3G49530, AT3G50410, AT3G56770, AT4G36990, AT4G37730, AT4G39780, AT4G40060, AT5G01380, AT5G02320, AT5G47220, AT5G49450, AT5G64750, AT1G08000, AT1G30500, AT1G72050, AT2G17150, AT2G19810, AT2G40970, AT2G44840, AT2G46400, AT2G46510, AT3G07500, AT3G16870, AT3G22830, AT3G49760, AT3G62420, AT3G63350, AT4G02590, AT5G06110, AT5G11050, AT5G24590, AT5G38140, AT1G18710, AT1G28420, AT1G32150, AT1G51140, AT1G68550, AT1G69010, AT1G79700, AT1G80840, AT2G01930, AT2G04890, AT2G16770, AT2G23320, AT2G30130, AT3G02550, AT3G04930, AT3G15510, AT3G18100, AT3G18380, AT3G22780, AT3G52440, AT3G55210, AT3G55980, AT3G61150, AT4G13640, AT4G17460, AT5G05410, AT5G06100, AT5G59570, AT5G63260, AT1G08010, AT1G14350, AT1G19700, AT1G20980, AT1G32730, AT1G67310, AT1G68150, AT1G74500, AT2G01570, AT2G25900, AT2G35550, AT2G44910, AT3G01470, AT3G11580, AT3G12977, AT3G13040, AT3G20770, AT3G24490, AT3G58120, AT4G00150, AT4G01280, AT4G01720, AT4G17230, AT4G31270, AT5G04240, AT5G06770, AT5G65210, AT1G15790, AT1G21200, AT1G25250, AT1G26870, AT1G27370, AT1G47655, AT1G49560, AT1G72210, AT1G72360, AT2G01430, AT2G01940, AT2G16485, AT2G18380, AT2G30340, AT2G36400, AT2G46310, AT3G11450, AT3G18990, AT3G19184, AT3G22170, AT3G49690, AT3G50650, AT3G53820, AT3G57670, AT4G00238, AT4G23750, AT4G25210, AT4G30935, AT4G36900, AT4G37650, AT4G38900, AT4G39070, AT5G06710, AT5G09410, AT5G38860, AT5G40880, AT5G41920, AT5G42780, AT5G44190, AT5G44210, AT5G49620, AT5G51980, AT5G57150, AT5G65130
5524	AT5G11330	340	AT1G06040, AT1G17460, AT1G18570, AT1G19220, AT1G33280, AT1G47870, AT1G77200, AT1G79580, AT2G20400, AT2G31280, AT2G34140, AT2G36270, AT2G36340, AT2G46810, AT2G46830, AT2G47260, AT3G10490, AT3G11450, AT3G12680, AT3G23230, AT3G54810, AT3G56400, AT3G60530, AT4G09180, AT4G16141, AT4G17490, AT4G19990, AT4G24470, AT4G27950, AT4G28610, AT4G30080, AT4G31550, AT4G35580, AT4G35590, AT4G36930, AT4G38960, AT5G14750, AT5G22220, AT5G25810, AT5G39820, AT5G41020, AT5G42630, AT5G43250, AT5G45300, AT5G51190, AT5G66870, AT1G06910, AT1G07900, AT1G16640, AT1G21200, AT1G25560, AT1G28050, AT1G31320, AT1G32640, AT1G51070, AT1G55110, AT1G76350, AT1G80840, AT2G22300, AT2G24570, AT2G28160, AT2G31210, AT2G34710, AT3G03450, AT3G09735, AT3G11020, AT3G25790, AT3G46070, AT3G47640, AT3G52250, AT3G53600, AT3G54620, AT3G57230, AT3G57600, AT3G61150, AT4G02590, AT4G04450, AT4G08250, AT4G11660, AT4G15090, AT4G17880, AT4G36240, AT4G38180, AT4G38910, AT5G02470, AT5G04340, AT5G04410, AT5G05410, AT5G09330, AT5G26880, AT5G45260, AT5G47390, AT5G57660, AT5G59570, AT5G63470, AT5G63790, AT5G67580, AT1G19000, AT1G23380, AT1G26960, AT1G35460, AT1G58110, AT1G71450, AT2G22770, AT2G25180, AT2G38300, AT2G40970, AT2G43140, AT2G44730, AT2G45880, AT2G47070, AT3G14180, AT3G24120, AT4G01540, AT4G10350, AT4G12850, AT4G24020, AT4G32040, AT4G36780, AT4G37850, AT5G03510, AT5G06950, AT5G08130, AT5G08790, AT5G14340, AT5G14960, AT5G16820, AT5G28530, AT5G42520, AT5G44180, AT5G44260, AT5G48670, AT5G58010, AT5G61270, AT1G01720, AT1G03040, AT1G06180, AT1G14685, AT1G18330, AT1G22070, AT1G29280, AT1G29950, AT1G71260, AT1G77570, AT2G18160, AT2G21400, AT2G22430, AT2G26150, AT2G28200, AT2G33500, AT2G40750, AT2G42380, AT3G01330, AT3G04450, AT3G22780, AT3G22830, AT3G24860, AT3G28910, AT3G29035, AT3G48920, AT3G53200, AT3G56980, AT3G60630, AT4G29100, AT5G01200, AT5G03740, AT5G07580, AT5G10030, AT5G10140, AT5G25475, AT5G44190, AT5G45050, AT5G47670, AT5G52020, AT5G65070, AT1G06070, AT1G17590, AT1G19850, AT1G30330, AT1G34370, AT1G46264, AT1G59640, AT1G66350, AT1G68640, AT1G69490, AT1G77920, AT2G14210, AT2G20180, AT2G20280, AT2G22200, AT2G30130, AT2G33480, AT2G35530, AT2G42300, AT2G46680, AT2G47850, AT3G04670, AT3G09230, AT3G18100, AT3G20310, AT3G50700, AT3G51910, AT4G00250, AT4G01580, AT4G09460, AT4G13640, AT5G10510, AT5G15130, AT5G38860, AT5G39660, AT5G48150, AT5G51910, AT5G59820, AT5G60690, AT5G60890, AT5G62165, AT1G22810, AT1G25550, AT1G64380, AT1G69600, AT2G16485, AT2G18350, AT2G22850, AT2G29060, AT2G35640, AT2G36010, AT2G38090, AT2G44940, AT3G04060, AT3G06590, AT3G19510, AT3G19580, AT3G49760, AT3G63350, AT4G16430, AT4G26640, AT4G37540, AT5G05090, AT5G08330, AT5G10570, AT5G11510, AT5G13910, AT5G21120, AT5G22570, AT5G49520, AT5G58620, AT5G67450, AT1G03790, AT1G07530, AT1G08010, AT1G14350, AT1G62975, AT1G69310, AT1G78080, AT2G03340, AT2G17040, AT2G24830, AT3G15510, AT3G23220, AT3G23690, AT3G54430, AT3G55980, AT3G59580, AT3G61890, AT4G25480, AT4G36990, AT4G38900, AT5G64220, AT1G17040, AT1G26260, AT1G28520, AT1G50600, AT1G56010, AT1G59750, AT1G66470, AT1G67970, AT1G71200, AT1G76890, AT1G79180, AT2G03060, AT2G17150, AT2G25650, AT2G30340, AT2G44430, AT2G45680, AT2G46410, AT3G02550, AT3G06250, AT3G19500, AT3G22170, AT3G24490, AT3G26744, AT3G27940, AT3G49530, AT3G54390, AT3G62420, AT4G16780, AT4G18890, AT4G25210, AT4G32890, AT5G17490, AT5G18960, AT5G52010, AT5G52660, AT5G60850, AT5G65100, AT1G08970, AT1G14410, AT1G25470, AT1G26590, AT1G32150, AT1G33240, AT1G61730, AT1G62300, AT1G64105, AT1G68200, AT1G72740, AT1G75540, AT1G78700, AT1G80010, AT2G16770, AT2G18300, AT2G22840, AT2G37060, AT2G47460, AT3G01470, AT3G04930, AT3G06490, AT3G16350, AT3G21430, AT3G25710, AT3G53370, AT3G55370, AT4G12750, AT4G13980, AT4G18450, AT5G45580, AT5G46350, AT5G49300, AT5G54680
5525	AT5G11340	126	AT1G10170, AT1G26960, AT1G27730, AT1G42990, AT1G80840, AT2G18160, AT2G34830, AT2G45050, AT3G07340, AT3G15210, AT3G51910, AT4G16141, AT5G06110, AT5G08790, AT5G66870, AT1G19000, AT1G19210, AT1G19350, AT1G34370, AT1G50640, AT1G74500, AT2G22430, AT3G04670, AT3G55980, AT4G17230, AT4G36900, AT5G03740, AT5G06960, AT5G63790, AT1G23380, AT1G32330, AT1G34190, AT1G72740, AT2G01930, AT2G20110, AT2G47460, AT3G01220, AT3G26744, AT3G46600, AT3G48160, AT5G08130, AT5G13330, AT5G63470, AT5G65640, AT5G66730, AT1G08970, AT1G25550, AT1G29280, AT2G30470, AT2G40970, AT3G16857, AT4G35550, AT5G11260, AT5G57150, AT5G67300, AT1G01720, AT1G06040, AT1G20980, AT1G70000, AT1G74840, AT2G01060, AT2G47260, AT3G09735, AT3G13040, AT3G14230, AT3G18990, AT3G20770, AT4G17460, AT4G21610, AT5G45420, AT1G32640, AT1G33240, AT1G75540, AT3G49850, AT3G49940, AT3G53370, AT3G62420, AT4G14410, AT4G17500, AT5G05410, AT5G22570, AT5G54680, AT5G58010, AT5G59820, AT1G56170, AT1G78080, AT1G79580, AT2G30130, AT2G40620, AT3G54620, AT4G37850, AT5G52510, AT1G06850, AT1G14685, AT1G45249, AT1G59750, AT1G68550, AT1G74660, AT2G31370, AT2G38470, AT2G42300, AT3G10800, AT3G18380, AT3G46080, AT3G50260, AT4G12240, AT4G37180, AT5G07100, AT5G22290, AT5G24590, AT5G47220, AT5G47660, AT5G63260, AT1G51070, AT1G62700, AT1G69600, AT1G69690, AT2G16720, AT3G01470, AT3G17609, AT3G22830, AT3G58120, AT3G60530, AT4G11660, AT4G32880, AT4G36990
5526	AT5G11350	323	AT1G18570, AT1G21910, AT1G25580, AT1G27740, AT1G61660, AT1G63650, AT1G74930, AT1G76320, AT1G77450, AT1G77640, AT1G79700, AT2G17150, AT2G20280, AT2G22630, AT2G31370, AT2G33710, AT2G47070, AT3G05690, AT3G05860, AT3G09735, AT3G19360, AT3G20910, AT3G24520, AT4G25400, AT4G25490, AT5G14000, AT5G22570, AT5G37800, AT5G45580, AT5G48670, AT5G53290, AT5G60120, AT1G01260, AT1G01350, AT1G07520, AT1G12610, AT1G18750, AT1G47870, AT1G51600, AT1G53910, AT1G62975, AT1G66560, AT1G68640, AT2G20400, AT2G25650, AT2G30470, AT2G34710, AT2G36400, AT2G36890, AT2G40340, AT3G10490, AT3G13040, AT3G22780, AT3G52250, AT3G60630, AT3G62420, AT4G02560, AT4G06634, AT4G08250, AT4G09180, AT4G15090, AT4G17230, AT4G25480, AT4G31920, AT4G34400, AT4G38910, AT4G39070, AT5G09330, AT5G14750, AT5G15210, AT5G17810, AT5G41315, AT5G44260, AT5G45260, AT5G57660, AT5G66320, AT1G08970, AT1G09540, AT1G20640, AT1G23380, AT1G24625, AT1G33280, AT1G34190, AT1G58110, AT1G59750, AT1G64530, AT2G21240, AT2G28200, AT2G34830, AT2G37630, AT2G41835, AT2G44730, AT2G46270, AT2G47460, AT3G01220, AT3G06250, AT3G12480, AT3G12680, AT4G01540, AT4G13620, AT4G37540, AT5G08520, AT5G14340, AT5G15150, AT5G16600, AT5G42520, AT5G44160, AT5G52020, AT5G62610, AT5G67580, AT1G01720, AT1G03040, AT1G04445, AT1G08000, AT1G10320, AT1G13300, AT1G19210, AT1G28360, AT1G33240, AT1G64620, AT1G68120, AT1G68840, AT1G71260, AT1G72650, AT1G72740, AT2G18350, AT2G27110, AT2G29660, AT2G35530, AT2G37260, AT2G37650, AT2G38340, AT2G42440, AT2G44840, AT3G17609, AT3G26744, AT3G44750, AT3G54810, AT3G55980, AT3G63350, AT4G14540, AT4G16780, AT4G23810, AT4G25560, AT4G28610, AT4G29000, AT4G32730, AT5G02320, AT5G18550, AT5G25160, AT5G43270, AT5G49300, AT5G51780, AT5G52010, AT5G57150, AT5G60450, AT5G63420, AT1G25470, AT1G27660, AT1G46264, AT1G55110, AT1G63100, AT2G27470, AT2G28450, AT2G30590, AT2G34720, AT3G21175, AT3G48430, AT3G61150, AT4G01550, AT4G16141, AT4G35040, AT5G10280, AT5G38140, AT1G05805, AT1G08320, AT1G10120, AT1G21200, AT1G27370, AT1G32870, AT1G42990, AT1G43160, AT1G49480, AT1G57560, AT1G69170, AT1G74660, AT1G80590, AT2G23320, AT2G29065, AT2G30340, AT2G37430, AT2G38300, AT2G46400, AT2G46410, AT2G46830, AT2G47890, AT3G10480, AT3G21430, AT3G23240, AT3G49530, AT3G60030, AT4G04450, AT4G12020, AT4G29930, AT4G29940, AT4G32010, AT4G35550, AT4G37180, AT4G40060, AT5G03740, AT5G04390, AT5G06950, AT5G08130, AT5G12850, AT5G37260, AT5G39820, AT5G41920, AT5G47220, AT5G65210, AT1G05230, AT1G06040, AT1G10480, AT1G14350, AT1G14410, AT1G17590, AT1G22190, AT1G28370, AT1G58100, AT1G64380, AT1G69540, AT1G71130, AT1G72050, AT1G75710, AT1G77200, AT1G78540, AT2G03340, AT2G22300, AT2G24830, AT2G32250, AT2G35940, AT2G46510, AT3G03660, AT3G10800, AT3G16940, AT3G57390, AT3G58630, AT3G61830, AT4G06746, AT4G35580, AT5G03720, AT5G06800, AT5G11260, AT5G17300, AT5G25475, AT5G25810, AT5G49450, AT5G57390, AT5G63260, AT5G66870, AT5G67180, AT1G01010, AT1G02220, AT1G10240, AT1G18860, AT1G19850, AT1G64105, AT1G73360, AT1G74840, AT1G77080, AT1G78600, AT2G18380, AT2G22750, AT2G22770, AT2G24790, AT2G33880, AT2G43010, AT2G46680, AT3G04060, AT3G09600, AT3G18990, AT3G19290, AT3G19580, AT3G28910, AT3G50700, AT4G01120, AT4G01250, AT4G02590, AT4G09460, AT4G13980, AT4G27410, AT4G30080, AT5G02840, AT5G05410, AT5G22380, AT5G45420, AT5G53950, AT5G58620, AT5G59820, AT5G65640, AT1G25250, AT1G32360, AT1G44830, AT1G49130, AT1G50600, AT1G51140, AT1G58220, AT1G66230, AT2G02820, AT2G27050, AT2G41900, AT3G16857, AT3G48590, AT3G54340, AT4G17570, AT4G17980, AT4G25610, AT4G36710, AT4G37730, AT5G08790, AT5G18560, AT5G37020, AT5G48560, AT5G60200
5527	AT5G11380	297	AT1G06070, AT1G08970, AT1G10320, AT1G14685, AT1G15790, AT1G32730, AT1G33060, AT1G33280, AT1G44810, AT1G50600, AT1G63650, AT1G69010, AT1G73730, AT1G74250, AT2G03060, AT2G20280, AT2G21230, AT2G24260, AT2G28450, AT2G37120, AT2G45660, AT2G46310, AT3G04670, AT3G51910, AT3G53370, AT3G55980, AT4G00730, AT4G13980, AT4G16780, AT4G23750, AT4G25440, AT4G25470, AT4G31270, AT4G32010, AT4G37540, AT4G39160, AT5G01310, AT5G03740, AT5G06100, AT5G06110, AT5G06950, AT5G10140, AT5G26880, AT5G37260, AT5G43250, AT5G45420, AT5G45710, AT5G59570, AT5G60120, AT1G12860, AT1G19490, AT1G71260, AT1G72010, AT1G75490, AT1G77080, AT1G79580, AT2G31280, AT2G37430, AT2G44730, AT3G11450, AT3G12977, AT3G17010, AT3G19184, AT3G19580, AT3G24120, AT3G47500, AT3G49530, AT3G55210, AT4G06746, AT4G16141, AT4G17230, AT5G24590, AT5G25475, AT5G40880, AT5G49300, AT5G50570, AT5G51780, AT5G51980, AT5G53290, AT5G57150, AT5G64060, AT1G04990, AT1G10120, AT1G12610, AT1G17310, AT1G54830, AT1G61730, AT1G69540, AT1G76350, AT1G80010, AT2G28810, AT2G36400, AT2G43140, AT2G43500, AT2G45050, AT2G47890, AT3G04930, AT3G10040, AT3G48430, AT3G52910, AT3G54320, AT3G57980, AT3G60530, AT3G60630, AT4G14770, AT4G29190, AT5G10280, AT5G11260, AT5G15840, AT5G16820, AT5G23090, AT5G24800, AT5G41920, AT5G50820, AT5G64220, AT1G06850, AT1G17590, AT1G20640, AT1G25580, AT1G32640, AT1G35460, AT1G52520, AT1G67310, AT1G69780, AT1G72210, AT1G76580, AT2G01060, AT2G41900, AT3G19290, AT3G20640, AT3G21810, AT3G49940, AT4G02590, AT4G18020, AT4G25610, AT4G30080, AT4G31920, AT4G37650, AT5G03415, AT5G15160, AT5G23280, AT5G60890, AT1G14920, AT1G68640, AT1G75080, AT2G02740, AT2G20880, AT2G25180, AT2G46680, AT2G47850, AT3G10480, AT3G12680, AT3G14020, AT3G14180, AT3G17609, AT3G44750, AT4G00480, AT4G12750, AT4G13640, AT4G16430, AT4G25480, AT4G29100, AT4G36730, AT5G13180, AT5G14000, AT5G47230, AT5G60450, AT5G63260, AT1G01010, AT1G13450, AT1G13960, AT1G17520, AT1G34370, AT1G44830, AT1G50640, AT1G77640, AT2G16770, AT2G17150, AT2G22300, AT2G23290, AT2G33480, AT2G35940, AT2G44430, AT2G46830, AT3G05690, AT3G13040, AT3G22170, AT3G23210, AT3G28920, AT3G50260, AT3G56850, AT4G01120, AT4G20380, AT4G33880, AT4G35580, AT4G37260, AT5G05660, AT5G25220, AT5G38140, AT5G44180, AT5G51990, AT5G52660, AT5G58010, AT5G58900, AT5G62000, AT5G62610, AT5G67420, AT1G05710, AT1G05805, AT1G10170, AT1G15720, AT1G22190, AT1G25550, AT1G29950, AT1G32330, AT1G34180, AT1G68670, AT1G75390, AT2G36270, AT2G41070, AT3G10030, AT3G15500, AT3G20910, AT3G55730, AT4G16610, AT4G36740, AT5G07680, AT5G58340, AT5G62320, AT1G04445, AT1G06040, AT1G19700, AT1G49480, AT1G51140, AT1G51600, AT1G71130, AT1G74840, AT1G77920, AT2G04890, AT2G35530, AT3G02550, AT3G06740, AT3G10470, AT3G12910, AT3G14230, AT3G63350, AT4G08250, AT4G15090, AT4G17460, AT4G18170, AT4G22070, AT4G38960, AT5G14750, AT5G39660, AT5G44210, AT5G47390, AT5G47640, AT5G56270, AT5G63470, AT1G01720, AT1G02220, AT1G07530, AT1G13260, AT1G16490, AT1G20700, AT1G20980, AT1G22070, AT1G26610, AT1G53910, AT1G55950, AT1G62990, AT1G73830, AT1G78540, AT1G78600, AT2G01760, AT2G18060, AT2G18160, AT2G28350, AT2G28550, AT2G34710, AT2G38250, AT2G45120, AT3G23230, AT3G28910, AT3G54990, AT4G27410, AT4G32730, AT4G32800, AT4G34000, AT4G37790, AT4G38180, AT5G04240, AT5G04410, AT5G08790, AT5G10030, AT5G18550, AT5G65050
5528	AT5G11390	207	AT1G07520, AT1G07530, AT1G10170, AT1G18330, AT1G18400, AT1G19490, AT1G67970, AT1G71130, AT2G22840, AT2G36890, AT2G47460, AT3G09735, AT3G48920, AT4G13980, AT4G26640, AT4G30980, AT4G39780, AT5G01380, AT5G10030, AT5G25475, AT5G25830, AT5G66730, AT1G32240, AT1G36060, AT1G54830, AT1G72650, AT2G16720, AT2G40950, AT2G46830, AT2G47210, AT3G09370, AT3G12480, AT3G46600, AT3G53600, AT3G54320, AT3G55980, AT3G59470, AT4G09460, AT4G17750, AT4G32800, AT5G08190, AT5G11260, AT5G16540, AT5G18270, AT5G57660, AT1G32330, AT1G53910, AT1G61730, AT1G62300, AT1G72050, AT1G80010, AT3G06590, AT3G60630, AT3G63350, AT4G18020, AT4G34990, AT4G35580, AT4G36730, AT4G39070, AT5G12850, AT5G24930, AT5G26880, AT5G41920, AT5G47140, AT5G67580, AT1G01260, AT1G02340, AT1G14410, AT1G20980, AT1G30330, AT1G46264, AT1G67310, AT1G69490, AT1G69600, AT2G18160, AT2G23290, AT2G40620, AT3G09230, AT3G12820, AT3G19860, AT3G46070, AT3G49760, AT3G56850, AT3G58120, AT3G60030, AT4G00390, AT5G03150, AT5G08130, AT1G22640, AT1G26960, AT1G33240, AT1G68150, AT1G69780, AT2G16400, AT2G37120, AT3G12680, AT3G23690, AT3G49930, AT3G52250, AT3G60530, AT4G01280, AT4G12020, AT5G09410, AT5G15150, AT5G20730, AT5G65070, AT5G67420, AT1G03040, AT1G10480, AT1G13450, AT1G13960, AT1G20640, AT1G50640, AT1G51600, AT2G37060, AT2G42380, AT2G44430, AT3G01220, AT3G17609, AT3G53370, AT3G54220, AT3G58710, AT4G14410, AT4G32040, AT5G02470, AT5G19790, AT5G65310, AT1G21200, AT1G34370, AT1G44810, AT1G52520, AT2G43000, AT3G01470, AT3G10480, AT3G54620, AT4G02590, AT4G22070, AT5G49450, AT1G10320, AT1G17920, AT1G18570, AT1G21340, AT1G22810, AT1G30500, AT1G35460, AT1G46768, AT1G56010, AT1G58100, AT1G58110, AT1G69310, AT1G70000, AT1G72010, AT1G75410, AT1G78080, AT2G24260, AT2G28350, AT2G34140, AT2G36270, AT2G42430, AT3G02830, AT3G02990, AT3G04060, AT3G11020, AT3G21270, AT3G23250, AT3G27010, AT4G18890, AT4G25440, AT4G25480, AT4G31800, AT4G37790, AT5G06960, AT5G14000, AT5G15160, AT5G18960, AT5G45580, AT5G65210, AT5G65640, AT1G02230, AT1G08000, AT1G17950, AT1G28470, AT1G30970, AT1G49480, AT1G49560, AT1G69570, AT1G69690, AT1G73410, AT1G76890, AT1G79180, AT2G01570, AT2G35530, AT2G40750, AT2G43010, AT2G44940, AT3G02380, AT3G04930, AT3G21430, AT3G24520, AT3G51120, AT4G06634, AT4G37180, AT4G37940, AT5G02840, AT5G23280, AT5G44180, AT5G56200
5529	AT5G11420	278	AT1G18710, AT1G19000, AT1G22810, AT1G24625, AT1G26945, AT1G29160, AT2G18160, AT2G24790, AT2G25180, AT2G37260, AT3G01220, AT3G01470, AT3G28910, AT3G58120, AT4G17460, AT4G25400, AT4G25410, AT4G31650, AT4G34000, AT5G05090, AT5G15150, AT5G15310, AT5G24110, AT5G47230, AT5G47370, AT5G51780, AT5G51790, AT5G59570, AT5G60850, AT5G67420, AT1G14920, AT1G19850, AT1G21450, AT1G22640, AT1G26680, AT1G29280, AT1G44810, AT1G46768, AT1G51190, AT1G53170, AT1G55110, AT1G74840, AT1G75340, AT1G77920, AT2G30340, AT2G37000, AT2G37120, AT2G40470, AT3G02990, AT3G10000, AT3G13850, AT3G15500, AT3G22830, AT3G47640, AT3G59060, AT3G60530, AT3G62420, AT4G02640, AT4G05100, AT4G29190, AT4G37790, AT4G38180, AT4G39780, AT4G40060, AT5G03740, AT5G04410, AT5G05660, AT5G08790, AT5G10140, AT5G16600, AT5G25790, AT5G37800, AT5G43270, AT5G44210, AT5G45420, AT5G48250, AT5G51980, AT5G58900, AT1G08010, AT1G08320, AT1G10120, AT1G19350, AT1G26960, AT1G33240, AT1G44830, AT1G62990, AT1G69780, AT1G74500, AT1G76880, AT2G16720, AT2G30250, AT2G36080, AT2G40140, AT2G40620, AT3G15210, AT3G23690, AT3G50260, AT4G36780, AT5G06839, AT5G08130, AT5G08330, AT5G14000, AT5G49450, AT1G09770, AT1G10240, AT1G14580, AT1G33280, AT1G35515, AT1G36060, AT1G54330, AT1G59750, AT1G63030, AT1G68920, AT1G69690, AT1G78700, AT2G17150, AT2G23290, AT2G41900, AT2G42380, AT2G43140, AT3G06590, AT3G06740, AT3G09735, AT3G19510, AT3G20840, AT3G54220, AT3G54810, AT3G60390, AT3G60630, AT4G01280, AT4G18890, AT5G03150, AT5G10280, AT5G17810, AT5G25830, AT5G60890, AT5G62165, AT5G63470, AT5G65230, AT5G65640, AT1G02230, AT1G03970, AT1G04445, AT1G12860, AT1G13260, AT1G14685, AT1G17460, AT1G28050, AT1G28420, AT1G32730, AT1G42990, AT1G66810, AT1G68640, AT1G69490, AT1G69570, AT1G71692, AT1G71930, AT1G79840, AT2G01570, AT2G20280, AT2G29065, AT2G30590, AT2G35530, AT2G41835, AT2G47210, AT3G06220, AT3G06250, AT3G10490, AT3G10760, AT3G16857, AT3G20880, AT3G21430, AT3G23230, AT3G49530, AT3G60110, AT4G00250, AT4G01120, AT4G02590, AT4G09460, AT4G18020, AT4G32730, AT4G34990, AT4G37850, AT4G39070, AT5G20730, AT5G25220, AT5G40330, AT5G44180, AT5G46590, AT5G62610, AT5G64220, AT1G10480, AT1G32540, AT1G49480, AT1G66230, AT1G68810, AT1G72830, AT2G01760, AT2G21400, AT2G29660, AT2G38340, AT2G40970, AT2G44430, AT3G16350, AT3G19580, AT3G24520, AT3G27010, AT3G51910, AT3G53370, AT3G58710, AT4G10350, AT4G19990, AT4G28610, AT4G33880, AT4G37650, AT5G08141, AT5G08520, AT5G09330, AT5G12840, AT5G39610, AT5G45580, AT5G60200, AT1G07980, AT1G25470, AT1G27370, AT1G63650, AT1G64105, AT1G66470, AT1G69580, AT1G75710, AT1G78600, AT2G22630, AT2G36960, AT2G38090, AT2G39880, AT3G04670, AT3G04850, AT3G12130, AT3G16280, AT3G25790, AT3G49930, AT3G59470, AT4G00150, AT4G06746, AT4G17230, AT4G24150, AT4G25440, AT4G25610, AT4G29000, AT4G37540, AT5G21960, AT5G22220, AT1G06040, AT1G16530, AT1G23380, AT1G30490, AT1G52150, AT1G64530, AT1G68670, AT1G75080, AT1G77200, AT1G80590, AT1G80730, AT2G21320, AT2G24690, AT2G40200, AT2G47460, AT2G47890, AT3G17609, AT3G47620, AT3G48440, AT3G54340, AT4G26640, AT4G35040, AT5G01310, AT5G02470, AT5G11050, AT5G44260
5530	AT5G11430	222	AT1G10120, AT1G21910, AT1G28050, AT1G32330, AT1G77200, AT2G27050, AT2G40750, AT2G40970, AT2G45160, AT3G03450, AT3G15210, AT3G16350, AT3G18380, AT3G22830, AT3G46600, AT3G50060, AT3G58710, AT4G22070, AT4G30935, AT5G09330, AT5G37020, AT5G57660, AT1G02220, AT1G13960, AT1G27730, AT1G49480, AT1G79430, AT1G80840, AT2G37650, AT3G09230, AT3G16280, AT3G24120, AT3G57800, AT4G01280, AT4G02640, AT4G04450, AT4G14770, AT4G17500, AT4G32890, AT4G36240, AT5G03740, AT5G24590, AT5G28530, AT5G38860, AT5G51780, AT5G67580, AT1G06850, AT1G07980, AT1G47870, AT1G51140, AT1G57560, AT1G68920, AT1G75410, AT1G78700, AT2G23340, AT2G31370, AT2G32930, AT3G27650, AT3G49930, AT3G52250, AT3G58190, AT4G16141, AT4G16610, AT4G25400, AT4G30980, AT4G31920, AT4G35270, AT4G39070, AT5G04410, AT5G47640, AT5G48250, AT5G62020, AT5G66730, AT1G26960, AT1G46264, AT1G66810, AT1G67310, AT1G76880, AT1G80010, AT2G20280, AT2G23290, AT2G44730, AT3G14230, AT3G48430, AT3G53600, AT3G54810, AT3G57390, AT4G00238, AT4G01120, AT4G02590, AT4G17880, AT4G36620, AT5G07100, AT5G07580, AT5G08130, AT5G41920, AT5G43840, AT5G45420, AT5G51790, AT5G59780, AT1G14350, AT1G18750, AT1G32640, AT1G45249, AT2G20110, AT2G21230, AT2G28510, AT3G44750, AT3G50650, AT3G60390, AT4G21610, AT4G25210, AT4G36930, AT5G06100, AT5G08190, AT5G44080, AT1G02230, AT1G10170, AT1G27740, AT1G30650, AT1G32730, AT1G66470, AT1G75340, AT1G76890, AT2G16720, AT2G22760, AT2G23320, AT2G30130, AT2G30340, AT2G36890, AT2G41835, AT3G06410, AT3G07340, AT3G07650, AT3G09370, AT3G19290, AT4G24020, AT5G04760, AT5G18270, AT5G37260, AT5G40880, AT5G45580, AT5G65310, AT1G15720, AT1G30970, AT1G43160, AT1G62975, AT2G24260, AT2G34140, AT2G34830, AT2G36960, AT2G37060, AT2G38880, AT3G10500, AT3G12130, AT3G12250, AT3G19860, AT3G25730, AT3G54620, AT3G57480, AT4G23550, AT4G24470, AT5G09410, AT5G14280, AT5G49330, AT5G63470, AT5G65790, AT1G01260, AT1G17520, AT1G22190, AT1G25560, AT1G27360, AT1G29160, AT1G32540, AT1G62300, AT1G66560, AT3G04070, AT3G46640, AT3G54220, AT4G01550, AT4G20380, AT4G25470, AT4G36780, AT4G37790, AT4G37850, AT5G03510, AT5G10030, AT5G11270, AT5G24930, AT5G43650, AT5G44180, AT5G64810, AT1G12610, AT1G30210, AT1G32870, AT1G49950, AT1G62700, AT1G64380, AT1G69310, AT1G69570, AT1G69580, AT1G77640, AT2G22630, AT2G25180, AT2G47520, AT3G10030, AT3G10480, AT3G10490, AT3G10800, AT3G11100, AT3G16940, AT3G63350, AT4G03250, AT4G06634, AT4G11660, AT4G13640, AT4G31060, AT4G38620, AT5G15850, AT5G18830, AT5G25160, AT5G25830
5531	AT5G11440	312	AT1G27740, AT1G30650, AT1G51070, AT1G57560, AT1G77920, AT2G14760, AT2G27110, AT2G28200, AT2G38090, AT3G02830, AT3G10470, AT3G11020, AT4G13620, AT4G22070, AT4G33880, AT4G34000, AT4G36710, AT5G04390, AT5G08330, AT5G13910, AT5G14000, AT5G19790, AT5G25810, AT5G26660, AT5G46760, AT5G47140, AT5G48150, AT5G58010, AT5G65310, AT5G67300, AT1G08970, AT1G09530, AT1G19490, AT1G30330, AT1G51600, AT1G59750, AT1G64380, AT1G64530, AT1G69490, AT1G71260, AT1G72740, AT1G75390, AT1G75490, AT2G22540, AT2G24260, AT2G24650, AT2G35940, AT2G41900, AT2G42380, AT2G45160, AT3G17010, AT3G17609, AT3G27010, AT3G28470, AT3G46080, AT3G50410, AT3G53340, AT3G54810, AT3G55210, AT3G56770, AT4G11140, AT4G13040, AT4G18450, AT4G20380, AT4G34680, AT5G02470, AT5G06420, AT5G19490, AT5G22570, AT5G26950, AT5G38140, AT5G40880, AT5G42630, AT5G43250, AT5G47390, AT5G60450, AT5G61590, AT1G22190, AT1G22810, AT1G30970, AT1G32330, AT1G44830, AT1G53170, AT1G58100, AT1G59640, AT1G66470, AT1G71520, AT1G74650, AT1G76320, AT2G01060, AT2G20280, AT2G22770, AT2G22850, AT2G24830, AT2G33835, AT2G38340, AT2G46510, AT3G11450, AT3G15510, AT3G23210, AT3G25730, AT3G47640, AT3G54390, AT3G63350, AT4G01250, AT4G14410, AT4G16750, AT4G34410, AT4G36730, AT4G36870, AT5G04340, AT5G08130, AT5G12330, AT5G45420, AT5G47370, AT5G57660, AT5G61890, AT5G62000, AT5G65230, AT1G07530, AT1G09770, AT1G20980, AT1G27370, AT1G35560, AT1G63030, AT1G67710, AT1G68920, AT1G69580, AT1G72050, AT1G73730, AT1G77080, AT1G77200, AT1G79700, AT2G01940, AT2G16485, AT2G24840, AT2G25180, AT2G34710, AT3G01470, AT3G03200, AT3G09735, AT3G10490, AT3G12480, AT3G17730, AT3G18100, AT3G19500, AT3G24050, AT3G24490, AT3G51960, AT3G55370, AT3G57980, AT3G58630, AT3G60030, AT3G61150, AT4G01540, AT4G13640, AT4G17460, AT4G17750, AT4G31270, AT4G37650, AT4G37730, AT4G38900, AT5G04240, AT5G06770, AT5G14750, AT5G18960, AT5G26749, AT5G37020, AT5G44260, AT5G56780, AT5G60120, AT5G62165, AT5G62610, AT5G62940, AT5G63260, AT1G01060, AT1G17310, AT1G17920, AT1G19700, AT1G24260, AT1G29280, AT1G30490, AT1G50640, AT1G51140, AT1G53910, AT1G62300, AT1G69600, AT1G74500, AT1G74840, AT2G18160, AT2G28350, AT2G30590, AT2G32250, AT2G32930, AT2G36010, AT3G06740, AT3G11100, AT3G16280, AT3G20840, AT3G22830, AT3G50700, AT3G52440, AT3G52910, AT4G00480, AT4G13980, AT4G17490, AT4G17500, AT4G34990, AT4G37260, AT5G15150, AT5G17300, AT5G24800, AT5G25830, AT5G28770, AT5G46590, AT5G59450, AT1G27730, AT1G75540, AT2G01930, AT3G10500, AT3G53370, AT3G54620, AT5G52510, AT5G54680, AT5G58900, AT1G01010, AT1G03790, AT1G05230, AT1G07980, AT1G15720, AT1G19000, AT1G22640, AT1G25580, AT1G28470, AT1G29160, AT1G34370, AT1G68150, AT1G69310, AT1G80840, AT2G22430, AT2G31370, AT2G36960, AT2G44430, AT2G44940, AT3G07650, AT3G16770, AT3G22100, AT3G28920, AT3G61830, AT4G02640, AT4G06634, AT4G10350, AT4G25400, AT4G25440, AT4G31650, AT4G39780, AT5G04760, AT5G05550, AT5G08790, AT5G10280, AT5G11260, AT5G26880, AT5G28650, AT5G37260, AT5G49450, AT5G52020, AT5G58340, AT5G67420, AT1G01350, AT1G01720, AT1G52890, AT1G58220, AT1G66560, AT1G68840, AT1G75080, AT2G22300, AT2G35530, AT2G39880, AT2G40140, AT2G44910, AT2G46270, AT3G01330, AT3G15210, AT3G19860, AT3G22170, AT3G25890, AT3G28910, AT3G29035, AT3G48590, AT3G48920, AT3G49530, AT3G56400, AT3G56850, AT4G02560, AT4G27410, AT4G30935, AT4G31800, AT4G32010, AT4G34400, AT4G37180, AT4G37740, AT5G05090, AT5G13330, AT5G24930, AT5G41315, AT5G44210, AT5G45300, AT5G47220, AT5G59820, AT5G63790, AT5G64810, AT5G66870
5532	AT5G11450	370	AT1G05805, AT1G06910, AT1G26945, AT1G28420, AT1G30330, AT1G47760, AT1G58110, AT1G66470, AT1G69780, AT2G01930, AT2G16720, AT2G24830, AT2G30340, AT2G36010, AT2G36400, AT2G38250, AT2G41070, AT2G41835, AT2G45480, AT3G04420, AT3G04930, AT3G14180, AT3G14230, AT3G19860, AT3G27940, AT3G48590, AT3G53820, AT3G54220, AT3G56980, AT3G61150, AT4G00238, AT4G02560, AT4G12240, AT4G16780, AT4G21610, AT4G24470, AT4G29000, AT4G29930, AT4G30980, AT4G31550, AT4G32730, AT4G37260, AT5G02470, AT5G06770, AT5G11050, AT5G11270, AT5G14750, AT5G26880, AT5G28040, AT5G39660, AT5G41020, AT5G47390, AT5G52170, AT1G03040, AT1G07520, AT1G10240, AT1G18330, AT1G21910, AT1G49480, AT1G49720, AT1G68640, AT1G68840, AT1G70000, AT1G77080, AT1G79580, AT2G20280, AT2G25650, AT2G25900, AT2G36890, AT3G12480, AT3G47640, AT3G50060, AT3G58710, AT4G00210, AT4G04450, AT4G17460, AT4G18450, AT4G18880, AT4G25210, AT4G36930, AT5G04340, AT5G06110, AT5G17490, AT5G18090, AT5G43170, AT5G44260, AT5G53290, AT5G62610, AT1G02230, AT1G14685, AT1G22590, AT1G34370, AT1G50640, AT1G51600, AT1G55110, AT1G56010, AT1G63100, AT1G75710, AT1G76890, AT1G78700, AT2G01570, AT2G16770, AT2G18350, AT2G20880, AT2G28710, AT2G33710, AT2G40750, AT2G44730, AT2G44840, AT3G01330, AT3G02150, AT3G14020, AT3G16870, AT3G18990, AT3G44750, AT4G11070, AT4G35040, AT5G02030, AT5G28530, AT5G44180, AT5G44210, AT5G49200, AT5G60690, AT5G62320, AT5G65100, AT1G09710, AT1G12260, AT1G17460, AT1G17590, AT1G30970, AT1G33240, AT1G64620, AT1G66810, AT1G68150, AT1G69690, AT1G72650, AT2G03060, AT2G22800, AT2G24690, AT2G30130, AT2G30250, AT2G37120, AT2G38470, AT2G44430, AT2G47190, AT3G02380, AT3G08500, AT3G09735, AT3G15210, AT3G17609, AT3G21330, AT3G22100, AT3G23250, AT3G26620, AT3G52910, AT3G54320, AT3G60390, AT4G11660, AT4G13620, AT4G13980, AT4G14540, AT4G25610, AT4G26640, AT4G27950, AT4G31920, AT4G34400, AT4G35610, AT4G37650, AT4G39070, AT4G39160, AT5G13180, AT5G16600, AT5G38140, AT5G43270, AT5G49520, AT5G51790, AT5G54680, AT5G59340, AT5G63420, AT1G01720, AT1G14410, AT1G26260, AT1G33060, AT1G63650, AT1G71260, AT1G75340, AT2G02740, AT2G28450, AT2G38880, AT2G41710, AT3G02830, AT3G49940, AT3G51910, AT3G54810, AT5G03740, AT5G16560, AT5G65310, AT1G17520, AT1G18835, AT1G21340, AT1G33280, AT1G36060, AT1G43700, AT1G44810, AT1G65620, AT1G72050, AT1G77570, AT2G02820, AT2G24570, AT2G28350, AT2G34710, AT2G35530, AT2G40470, AT2G43000, AT2G47260, AT3G09600, AT3G13040, AT3G16940, AT3G25730, AT4G00480, AT4G10350, AT4G18890, AT4G23980, AT4G24240, AT4G30080, AT4G32890, AT4G36730, AT5G09410, AT5G17300, AT5G42630, AT5G66320, AT1G08010, AT1G10480, AT1G15720, AT1G18570, AT1G18750, AT1G19490, AT1G26870, AT1G26960, AT1G32150, AT1G43160, AT1G49130, AT1G53170, AT1G68920, AT1G71130, AT1G77920, AT2G20110, AT2G24260, AT2G30470, AT2G37630, AT2G46810, AT3G01470, AT3G04100, AT3G19290, AT3G24860, AT3G28910, AT3G28920, AT3G49530, AT3G50410, AT3G56850, AT4G13040, AT4G18170, AT4G28140, AT4G31800, AT4G35270, AT5G01380, AT5G04240, AT5G07310, AT5G08130, AT5G10140, AT5G29000, AT5G41315, AT5G42520, AT5G59820, AT5G62020, AT5G63260, AT5G65130, AT5G66730, AT5G67450, AT1G01010, AT1G18860, AT1G19850, AT1G22070, AT1G34190, AT1G54060, AT1G73730, AT1G78080, AT1G78600, AT1G79700, AT2G22630, AT2G23320, AT2G25180, AT2G26150, AT2G28160, AT2G33880, AT2G37260, AT2G43010, AT2G43500, AT2G46680, AT2G47520, AT3G01600, AT3G04060, AT3G10040, AT3G15030, AT3G19510, AT3G19580, AT3G56400, AT4G17570, AT4G25410, AT4G29940, AT4G34680, AT5G02840, AT5G03720, AT5G15150, AT5G15210, AT5G18960, AT5G22380, AT5G45420, AT5G49450, AT5G58620, AT5G65640, AT1G02340, AT1G07530, AT1G14350, AT1G25250, AT1G29560, AT1G35560, AT1G51190, AT1G58220, AT1G59640, AT1G66140, AT1G72360, AT1G74250, AT1G77950, AT1G80010, AT2G01940, AT2G16485, AT2G18380, AT2G22770, AT2G28810, AT2G31070, AT2G33500, AT2G35550, AT2G39880, AT2G40340, AT2G43280, AT2G45050, AT3G06740, AT3G18380, AT3G19184, AT3G50700, AT3G53370, AT4G14770, AT4G18020, AT4G23750, AT4G36240, AT4G37540, AT5G06100, AT5G08190, AT5G14000, AT5G14280, AT5G15130, AT5G17810, AT5G25470, AT5G25475, AT5G25830, AT5G41920, AT5G42780, AT5G51910, AT5G57660
5533	AT5G11460	269	AT1G04990, AT1G08970, AT1G16490, AT1G24625, AT1G26610, AT1G29950, AT1G30970, AT1G32870, AT1G52150, AT1G58220, AT1G64620, AT1G66230, AT1G66810, AT1G68810, AT1G72010, AT1G77570, AT2G02820, AT2G24570, AT2G34710, AT2G37060, AT2G41070, AT2G41130, AT2G46270, AT2G46310, AT2G47850, AT3G12680, AT3G21175, AT3G22170, AT3G23230, AT3G46600, AT3G47620, AT3G47710, AT4G00480, AT4G00730, AT4G13980, AT4G16141, AT4G32880, AT4G34400, AT4G34990, AT4G37850, AT4G38180, AT5G01900, AT5G02470, AT5G03740, AT5G06770, AT5G17800, AT5G45260, AT5G48670, AT5G60690, AT5G61600, AT1G03970, AT1G26870, AT1G29560, AT1G32640, AT1G71450, AT1G78080, AT1G79580, AT1G80010, AT2G03340, AT2G24830, AT2G38470, AT2G46510, AT3G06250, AT3G14230, AT3G24120, AT3G54320, AT3G61830, AT4G17230, AT4G23750, AT4G31800, AT4G34590, AT5G04760, AT5G18830, AT5G25470, AT5G25830, AT5G26660, AT5G47640, AT5G47660, AT5G56270, AT5G57660, AT5G60850, AT1G13450, AT1G16640, AT1G18330, AT1G21200, AT1G22810, AT1G27360, AT1G32360, AT1G56170, AT1G65620, AT1G67970, AT1G75080, AT2G23320, AT2G24790, AT2G25650, AT2G37630, AT2G40970, AT2G42300, AT2G46810, AT2G47210, AT3G04420, AT3G08505, AT3G10030, AT3G10500, AT3G12820, AT3G18400, AT3G18990, AT3G21330, AT3G23220, AT3G47640, AT3G49760, AT3G50260, AT3G50650, AT3G51960, AT3G60390, AT4G12240, AT4G25470, AT4G25480, AT4G35590, AT5G01310, AT5G06710, AT5G07100, AT5G15850, AT5G26930, AT5G37260, AT5G39820, AT5G49300, AT5G58900, AT1G06040, AT1G13260, AT1G50640, AT1G53170, AT1G66350, AT1G70000, AT2G20180, AT2G20280, AT2G35700, AT2G40140, AT3G16770, AT3G18100, AT3G20770, AT3G20840, AT3G23240, AT3G54430, AT3G60030, AT3G61630, AT4G16780, AT4G35900, AT4G36900, AT4G36930, AT4G37540, AT5G05410, AT5G08790, AT5G24590, AT5G48150, AT5G52660, AT5G62610, AT5G63790, AT1G06910, AT1G07980, AT1G09770, AT1G14920, AT1G19220, AT1G25560, AT1G32330, AT1G43700, AT1G51190, AT1G64105, AT1G68670, AT1G69490, AT1G79180, AT2G21240, AT2G39880, AT2G40620, AT2G42150, AT2G45680, AT3G06740, AT3G09230, AT3G19500, AT3G20310, AT3G49940, AT4G16430, AT4G20380, AT4G24470, AT4G30980, AT4G31920, AT4G39780, AT5G02840, AT5G04410, AT5G06420, AT5G10510, AT5G11510, AT5G17490, AT5G26880, AT5G49450, AT5G49620, AT5G50570, AT5G59820, AT5G62430, AT5G67420, AT1G15720, AT1G32150, AT1G34190, AT1G46264, AT1G68200, AT1G72210, AT1G77450, AT2G21230, AT2G45880, AT2G47190, AT3G24520, AT3G28920, AT3G44750, AT3G55980, AT3G56660, AT3G58710, AT3G59060, AT3G60530, AT4G11660, AT4G27240, AT4G28610, AT4G29100, AT4G36620, AT4G37780, AT4G39410, AT5G02030, AT5G14140, AT5G28040, AT5G47390, AT5G57390, AT5G60200, AT5G60450, AT1G20640, AT1G28050, AT1G64530, AT1G69580, AT1G72650, AT2G01570, AT2G20110, AT2G21320, AT2G24260, AT2G27470, AT2G28160, AT2G30130, AT2G36270, AT2G43000, AT3G10760, AT3G16940, AT3G17609, AT3G20640, AT3G24050, AT3G24860, AT3G25890, AT3G56970, AT3G56980, AT3G57230, AT3G57980, AT3G61150, AT4G14410, AT4G18880, AT4G23980, AT4G35270, AT4G39160, AT5G06110, AT5G15150, AT5G16560, AT5G25160, AT5G57150, AT5G60890
5534	AT5G11470	308	AT1G01030, AT1G09770, AT1G13300, AT1G13450, AT1G14920, AT1G16060, AT1G21910, AT1G32870, AT1G44810, AT1G49480, AT1G68550, AT1G69780, AT1G72210, AT1G74500, AT1G77200, AT2G22840, AT2G24650, AT2G24690, AT2G25180, AT2G34140, AT2G34830, AT2G37120, AT2G37430, AT2G38880, AT2G43280, AT2G45050, AT2G45880, AT3G01220, AT3G04670, AT3G06740, AT3G09230, AT3G16870, AT3G19360, AT3G19510, AT3G22170, AT3G27010, AT3G46600, AT3G50650, AT3G52910, AT3G54810, AT3G62420, AT4G01280, AT4G12020, AT4G16610, AT4G17460, AT4G17880, AT4G24470, AT4G25410, AT4G25440, AT4G32890, AT4G37260, AT4G37740, AT5G03510, AT5G06110, AT5G06800, AT5G09410, AT5G10510, AT5G15130, AT5G25830, AT5G26880, AT5G37020, AT5G41315, AT5G44080, AT5G44260, AT5G45260, AT5G45300, AT5G48150, AT5G52830, AT5G62000, AT5G63280, AT5G66870, AT1G01010, AT1G01380, AT1G08970, AT1G25580, AT1G29950, AT1G49475, AT1G50420, AT1G51190, AT1G53910, AT1G69010, AT1G71200, AT1G72050, AT2G16485, AT2G28550, AT2G31380, AT2G35530, AT2G38340, AT2G38470, AT2G42300, AT2G45160, AT2G46680, AT3G20840, AT3G56400, AT4G08250, AT4G12850, AT4G19990, AT4G20380, AT4G24240, AT5G03415, AT5G04410, AT5G06420, AT5G06770, AT5G08520, AT5G08790, AT5G14000, AT5G14140, AT5G14750, AT5G15850, AT5G17490, AT5G22220, AT5G23280, AT5G42780, AT5G45050, AT5G49300, AT5G67420, AT1G03970, AT1G18330, AT1G45249, AT1G52890, AT1G56170, AT1G67310, AT1G67710, AT1G75410, AT1G78600, AT1G80840, AT2G16770, AT2G17040, AT2G30130, AT2G31310, AT2G32930, AT2G35700, AT2G35940, AT2G37060, AT2G40140, AT2G46270, AT2G46830, AT2G47460, AT2G47520, AT3G02830, AT3G04420, AT3G09370, AT3G20640, AT3G46080, AT3G51910, AT3G56980, AT3G57480, AT3G60110, AT4G02640, AT4G11660, AT4G18880, AT4G26640, AT4G28610, AT4G29100, AT4G36990, AT4G39160, AT5G05790, AT5G06510, AT5G06960, AT5G11270, AT5G12330, AT5G13910, AT5G16600, AT5G25790, AT5G35770, AT5G46350, AT5G47230, AT5G47670, AT5G59820, AT5G65080, AT1G27370, AT1G51070, AT1G58220, AT1G59750, AT1G63100, AT1G69310, AT1G71260, AT1G72650, AT1G79700, AT2G02740, AT2G28450, AT2G41900, AT3G12250, AT3G16857, AT3G18100, AT3G18380, AT3G18990, AT3G44750, AT3G52250, AT3G54320, AT4G00730, AT4G22070, AT4G27240, AT4G31615, AT5G10140, AT5G15480, AT5G15800, AT5G16560, AT5G43170, AT5G48670, AT5G51190, AT1G05710, AT1G05805, AT1G06850, AT1G13960, AT1G36060, AT1G43160, AT1G54830, AT1G69600, AT1G72010, AT1G72360, AT1G73730, AT1G76350, AT1G77920, AT1G80010, AT2G03340, AT2G21230, AT2G22630, AT2G24830, AT2G28350, AT2G31280, AT2G40950, AT2G42280, AT2G44940, AT2G45120, AT2G46410, AT3G06250, AT3G08505, AT3G09735, AT3G10760, AT3G11580, AT3G15500, AT3G20770, AT3G24490, AT3G25730, AT3G46640, AT3G48590, AT3G55370, AT3G57390, AT3G61890, AT4G01250, AT4G09460, AT4G17570, AT4G29190, AT4G32010, AT4G34410, AT4G37180, AT4G37540, AT5G10030, AT5G15150, AT5G15210, AT5G47660, AT5G48250, AT5G57150, AT5G66320, AT5G66770, AT1G01720, AT1G10480, AT1G17520, AT1G18750, AT1G19210, AT1G32330, AT1G53170, AT1G61660, AT1G69580, AT1G69810, AT1G77450, AT1G79180, AT1G80580, AT2G26150, AT2G40970, AT2G42430, AT2G42440, AT3G11440, AT3G20910, AT3G22830, AT3G24520, AT3G25710, AT3G25790, AT3G49940, AT3G55730, AT3G58190, AT3G60490, AT3G61250, AT4G00270, AT4G21440, AT4G29230, AT4G30980, AT4G36900, AT4G40060, AT5G04340, AT5G06710, AT5G11510, AT5G12850, AT5G17300, AT5G17800, AT5G18830, AT5G25220, AT5G37260, AT5G43270, AT5G47370, AT5G52510, AT5G53290, AT5G62430, AT5G62610, AT5G65590, AT5G66300, AT5G66730
5535	AT5G11480	268	AT1G08970, AT1G09770, AT1G14410, AT1G30970, AT1G32150, AT1G70000, AT1G71260, AT1G77200, AT1G77450, AT2G22630, AT2G22770, AT2G23290, AT2G24570, AT2G29060, AT2G31310, AT2G31370, AT3G09735, AT3G11100, AT3G52250, AT3G57230, AT4G06746, AT4G16610, AT4G25410, AT4G30080, AT4G34400, AT4G35590, AT5G14750, AT5G15480, AT5G23090, AT5G42520, AT5G47660, AT5G52170, AT5G60690, AT5G66870, AT1G27730, AT1G72050, AT1G74500, AT2G16485, AT2G20280, AT2G41070, AT2G47260, AT4G10350, AT4G32890, AT4G36620, AT5G61600, AT5G65640, AT1G02230, AT1G10240, AT1G14580, AT1G19490, AT1G20980, AT1G54060, AT1G68920, AT1G74840, AT1G75710, AT1G79580, AT2G13960, AT2G21240, AT2G27300, AT2G40950, AT2G43500, AT3G01330, AT3G04670, AT3G07340, AT3G10490, AT3G14020, AT3G21270, AT3G21810, AT3G24050, AT3G44750, AT3G49530, AT3G50650, AT3G50870, AT3G54220, AT3G57480, AT3G58190, AT4G05170, AT4G24060, AT4G29940, AT4G35270, AT4G37790, AT5G05790, AT5G10030, AT5G10510, AT5G13790, AT5G15210, AT5G15830, AT5G15850, AT5G28040, AT5G40880, AT5G43270, AT5G47370, AT5G48560, AT5G49200, AT5G51980, AT5G52510, AT5G57620, AT5G58620, AT5G59450, AT5G61270, AT5G66730, AT1G06040, AT1G06070, AT1G08000, AT1G16060, AT1G19350, AT1G32360, AT1G58110, AT1G62990, AT1G78700, AT2G18550, AT2G28450, AT2G45050, AT3G01470, AT3G02380, AT3G03450, AT3G16280, AT3G19510, AT3G46090, AT3G55210, AT3G56980, AT3G57600, AT3G60110, AT4G18170, AT4G21080, AT4G32800, AT4G38910, AT4G39410, AT5G02460, AT5G06770, AT5G18090, AT5G24590, AT5G28770, AT5G51910, AT5G62000, AT1G44810, AT1G66140, AT3G11450, AT3G21430, AT3G47640, AT3G54810, AT3G60530, AT4G16141, AT4G25210, AT4G27950, AT5G03740, AT5G08190, AT5G09330, AT5G17430, AT1G17520, AT1G18835, AT1G21340, AT1G33280, AT1G36060, AT1G43700, AT1G65620, AT1G77570, AT2G02820, AT2G28350, AT2G34710, AT2G34720, AT2G38880, AT2G40470, AT2G43000, AT3G09600, AT3G10480, AT3G13040, AT3G16940, AT3G25730, AT4G00480, AT4G18890, AT4G23980, AT4G24240, AT4G36730, AT5G06110, AT5G09410, AT5G11270, AT5G17300, AT5G42630, AT5G66320, AT1G17460, AT1G42990, AT1G78080, AT2G32250, AT2G40140, AT2G47190, AT3G02990, AT3G18990, AT3G26744, AT3G55980, AT3G56850, AT3G57390, AT3G57800, AT4G11660, AT4G20380, AT4G34590, AT4G35550, AT4G36920, AT4G37540, AT5G04410, AT5G12850, AT5G24800, AT5G44210, AT5G67180, AT1G28050, AT1G28420, AT1G61730, AT1G62300, AT1G63030, AT1G63100, AT1G79700, AT1G80840, AT2G02740, AT2G04880, AT2G21230, AT2G22850, AT2G34830, AT2G36010, AT2G40340, AT3G04930, AT3G09370, AT3G24490, AT3G48590, AT3G53820, AT3G60030, AT3G62420, AT4G06634, AT4G13040, AT4G17230, AT4G22680, AT4G27240, AT4G31920, AT5G02030, AT5G05090, AT5G06420, AT5G08790, AT5G13080, AT5G39760, AT5G39820, AT5G43650, AT5G45260, AT5G52830, AT1G06180, AT1G29560, AT1G31310, AT1G34370, AT1G53170, AT1G58100, AT1G59640, AT1G63910, AT1G71520, AT1G77640, AT2G24260, AT2G38090, AT2G47070, AT3G15030, AT3G60630, AT4G13620, AT4G14770, AT4G17490, AT4G28500, AT4G38620, AT5G13330, AT5G25475, AT5G45300, AT5G47230, AT5G51190, AT5G62380
5536	AT5G11490	161	AT1G26945, AT1G44810, AT1G69780, AT1G74840, AT3G09735, AT3G53370, AT3G54810, AT3G58120, AT3G62420, AT4G31550, AT5G05660, AT5G11260, AT5G12850, AT5G25830, AT1G01260, AT1G36060, AT2G21240, AT2G40950, AT2G45160, AT3G22780, AT3G25890, AT4G31270, AT5G08190, AT5G57390, AT5G63790, AT1G06850, AT1G08010, AT1G10120, AT1G13300, AT1G33240, AT1G44830, AT1G53910, AT1G74500, AT1G78700, AT2G31370, AT2G36080, AT2G37120, AT2G40620, AT3G01220, AT3G04930, AT3G23690, AT3G60530, AT3G60630, AT4G09460, AT4G17460, AT4G32010, AT4G36990, AT5G14000, AT5G15150, AT5G17810, AT5G45420, AT5G65640, AT1G08970, AT1G14580, AT1G16490, AT1G80010, AT2G22430, AT2G25180, AT2G36890, AT3G22830, AT3G51120, AT4G17500, AT4G25210, AT4G34590, AT4G35580, AT4G37540, AT4G40060, AT5G06770, AT5G08130, AT5G48150, AT5G59820, AT1G01060, AT1G13960, AT1G22640, AT2G24830, AT2G44430, AT4G00270, AT4G38960, AT5G60890, AT5G63470, AT1G27740, AT1G30650, AT1G32640, AT1G34370, AT1G69810, AT2G16770, AT2G22630, AT2G36960, AT2G47460, AT3G09230, AT3G14230, AT3G20310, AT3G21175, AT3G44750, AT3G58710, AT4G21610, AT4G33880, AT5G19790, AT5G65050, AT5G67580, AT1G01350, AT1G21450, AT1G62300, AT2G22760, AT3G20910, AT4G31920, AT4G34000, AT4G36740, AT5G17300, AT5G47660, AT5G52510, AT5G57150, AT5G62020, AT5G66730, AT5G67420, AT1G07980, AT1G10240, AT1G14685, AT1G43700, AT1G54830, AT1G66350, AT1G74250, AT1G76350, AT1G78080, AT1G78540, AT2G40970, AT2G42380, AT3G01470, AT3G24120, AT3G28910, AT3G46090, AT3G57800, AT4G01120, AT4G02590, AT4G02640, AT4G09180, AT5G02840, AT5G05410, AT5G08790, AT5G44080, AT5G60120, AT1G04990, AT1G06040, AT1G19000, AT1G51070, AT1G68810, AT1G77450, AT1G80840, AT3G08500, AT3G10480, AT3G12130, AT3G49930, AT3G51910, AT3G53340, AT3G54340, AT4G16610, AT4G18450, AT4G34410, AT4G36160, AT5G51780, AT5G64530
5537	AT5G11500	138	AT1G06040, AT1G19000, AT1G26960, AT1G32640, AT1G42990, AT1G43160, AT1G62300, AT1G74840, AT2G01060, AT2G30130, AT2G37120, AT2G40620, AT2G47890, AT3G09735, AT3G15210, AT3G29035, AT4G30080, AT5G08790, AT5G48560, AT5G63790, AT5G65210, AT1G28420, AT1G53170, AT1G79580, AT2G24790, AT2G40470, AT2G45160, AT3G04060, AT3G07340, AT3G14230, AT4G32890, AT5G01380, AT5G39820, AT5G49450, AT1G19210, AT1G19700, AT1G25560, AT1G74500, AT1G75080, AT1G78080, AT2G30250, AT2G38470, AT2G45680, AT2G46400, AT2G46830, AT3G01220, AT3G15500, AT3G49530, AT4G17230, AT4G37180, AT5G05410, AT5G11260, AT5G24590, AT5G59820, AT5G61600, AT5G62020, AT5G67190, AT5G67300, AT1G13260, AT1G22985, AT1G27730, AT1G50600, AT1G68670, AT1G69780, AT1G75390, AT1G80840, AT2G22430, AT2G40140, AT2G46680, AT3G19580, AT3G22830, AT3G49940, AT3G53600, AT3G58120, AT4G02590, AT4G17500, AT4G31800, AT4G36710, AT4G36990, AT4G37790, AT5G04340, AT5G04760, AT5G05790, AT5G08330, AT5G37260, AT5G51780, AT1G09770, AT2G18160, AT3G11450, AT3G18990, AT3G44750, AT4G16141, AT4G25210, AT5G14000, AT5G59450, AT5G60890, AT1G06850, AT1G19350, AT1G62975, AT2G46410, AT3G01470, AT3G46640, AT3G54990, AT4G00150, AT4G25400, AT4G36780, AT5G03510, AT5G08520, AT5G26660, AT5G58010, AT1G54830, AT2G30340, AT3G62420, AT1G07530, AT1G77080, AT2G24570, AT2G38250, AT3G50260, AT3G51910, AT3G57480, AT4G19990, AT5G42630, AT5G43650, AT5G46760, AT5G63470, AT5G64750, AT5G65060, AT1G50640, AT2G01940, AT2G38090, AT2G44430, AT3G06590, AT3G16350, AT4G34000, AT4G40060, AT5G04410, AT5G17300, AT5G45420
5538	AT5G11510	340	AT1G01030, AT1G01520, AT1G01720, AT1G06180, AT1G07520, AT1G21450, AT1G59750, AT1G66810, AT1G71520, AT2G04890, AT2G20180, AT2G21230, AT2G37260, AT2G37650, AT2G38470, AT2G40140, AT2G40950, AT2G42400, AT3G02990, AT3G03450, AT3G11450, AT3G13040, AT3G18380, AT3G18990, AT3G56400, AT3G57230, AT3G61150, AT4G00270, AT4G02640, AT4G20380, AT4G30935, AT4G38900, AT5G01900, AT5G09330, AT5G09410, AT5G18270, AT5G22290, AT5G44210, AT5G45050, AT5G46350, AT5G47660, AT5G49200, AT5G63470, AT5G64220, AT5G64810, AT1G07980, AT1G14685, AT1G18330, AT1G22640, AT1G26870, AT1G29160, AT1G30330, AT1G47870, AT1G50640, AT1G51190, AT1G76350, AT1G77200, AT2G24570, AT2G26150, AT2G29065, AT2G33500, AT2G34710, AT2G40750, AT2G42440, AT2G45050, AT2G45160, AT2G47210, AT3G01330, AT3G16857, AT3G21175, AT3G22100, AT3G22170, AT3G29035, AT3G52250, AT3G54320, AT3G56980, AT3G60580, AT4G09180, AT4G15090, AT4G25410, AT4G31550, AT4G35900, AT4G36990, AT4G37740, AT4G38910, AT5G06950, AT5G11260, AT5G37415, AT5G41020, AT5G42700, AT5G45260, AT5G49520, AT5G58280, AT1G01060, AT1G04990, AT1G05805, AT1G08970, AT1G13450, AT1G15790, AT1G17040, AT1G24260, AT1G26590, AT1G28310, AT1G30650, AT1G35460, AT1G53170, AT1G68150, AT1G76890, AT1G77450, AT1G77640, AT2G17040, AT2G23290, AT2G28200, AT2G30250, AT2G36890, AT2G42380, AT2G43140, AT3G01220, AT3G03260, AT3G10760, AT3G17730, AT3G20310, AT3G28917, AT3G45260, AT3G51120, AT3G54220, AT3G54810, AT3G63350, AT4G00540, AT4G08250, AT4G12850, AT4G17695, AT4G19990, AT4G23980, AT4G25470, AT4G29230, AT4G34400, AT4G37180, AT5G06800, AT5G10140, AT5G10280, AT5G43250, AT5G45300, AT5G51780, AT5G51990, AT5G52020, AT5G57620, AT5G59820, AT5G62000, AT5G65790, AT5G66730, AT1G18835, AT1G33280, AT1G52520, AT1G62300, AT1G63100, AT1G67310, AT1G74500, AT2G01930, AT2G02820, AT2G18160, AT2G30130, AT2G37000, AT2G40470, AT2G41710, AT3G21810, AT3G46640, AT4G00730, AT4G10350, AT4G21750, AT4G24240, AT4G25400, AT4G29000, AT4G36590, AT4G36920, AT4G37260, AT5G08790, AT5G14140, AT5G28770, AT5G49450, AT1G01350, AT1G08010, AT1G16060, AT1G19000, AT1G19220, AT1G19700, AT1G25560, AT1G64380, AT1G69600, AT1G80840, AT2G16485, AT2G22430, AT2G22850, AT2G29060, AT2G34140, AT2G43280, AT2G44940, AT3G04060, AT3G06590, AT3G10490, AT3G11020, AT3G11580, AT3G20770, AT3G24860, AT3G46090, AT3G53820, AT3G61890, AT4G16430, AT4G17230, AT4G17500, AT4G26640, AT4G37940, AT5G01200, AT5G10570, AT5G23090, AT5G24930, AT5G57150, AT5G60120, AT5G63790, AT5G66770, AT5G67300, AT1G13260, AT1G13300, AT1G29280, AT1G32240, AT1G34190, AT1G36060, AT1G43160, AT1G50420, AT1G51700, AT1G54060, AT1G69490, AT1G71130, AT1G71450, AT1G75080, AT1G79700, AT2G16720, AT2G21240, AT2G23320, AT2G25900, AT2G45410, AT3G09230, AT3G12130, AT3G16350, AT3G46600, AT3G49940, AT3G60630, AT4G01120, AT4G23810, AT4G25440, AT4G30080, AT4G34990, AT4G38960, AT5G05660, AT5G07310, AT5G10510, AT5G17490, AT5G25470, AT5G39610, AT5G43270, AT5G44180, AT5G58340, AT1G08000, AT1G15720, AT1G20640, AT1G32150, AT1G58220, AT2G01570, AT2G41900, AT2G45880, AT2G47190, AT3G03660, AT3G23230, AT3G23240, AT3G47500, AT3G47640, AT3G48440, AT3G49930, AT3G50700, AT3G56660, AT4G18450, AT4G21610, AT4G25210, AT4G36060, AT4G39070, AT5G02840, AT5G14000, AT5G15150, AT5G15210, AT5G28530, AT5G42520, AT5G54230, AT5G67420, AT1G02220, AT1G09710, AT1G10480, AT1G14580, AT1G14920, AT1G32330, AT1G43700, AT1G51070, AT1G51600, AT1G53910, AT1G69810, AT1G71260, AT1G71692, AT1G72740, AT1G80010, AT2G04880, AT2G16770, AT2G31310, AT2G37060, AT2G42660, AT3G10480, AT3G10500, AT3G11440, AT3G49850, AT3G55730, AT3G61250, AT4G00940, AT4G01280, AT4G06746, AT4G17880, AT4G35040, AT4G36160, AT5G05090, AT5G06420, AT5G06510, AT5G10970, AT5G14490, AT5G16820, AT5G17810, AT5G22570, AT5G26930, AT5G45420, AT5G47140, AT5G54680, AT5G64060, AT5G66300, AT5G67580
5539	AT5G11520	133	AT1G33240, AT1G51070, AT1G69780, AT1G69810, AT1G74840, AT2G30130, AT2G30340, AT3G01220, AT3G29035, AT3G62420, AT4G31550, AT4G31800, AT5G08790, AT5G13180, AT5G14000, AT5G15150, AT5G64750, AT1G01720, AT1G19350, AT1G27730, AT1G33280, AT2G18160, AT2G37120, AT2G44840, AT3G51910, AT4G01250, AT4G10350, AT5G03740, AT5G12850, AT5G42520, AT5G44210, AT5G59820, AT1G13260, AT1G14685, AT1G22190, AT1G25560, AT1G32640, AT1G64530, AT1G69600, AT1G74930, AT1G78080, AT1G80840, AT2G40140, AT3G06410, AT3G19580, AT4G17230, AT4G17500, AT4G31920, AT5G05410, AT5G63790, AT1G02220, AT2G26150, AT3G06590, AT3G15210, AT3G17609, AT3G57800, AT4G34590, AT4G36990, AT4G37650, AT5G08330, AT5G62020, AT5G62430, AT5G67580, AT1G03800, AT1G06040, AT1G49950, AT1G74500, AT2G45050, AT3G09735, AT3G44750, AT3G60530, AT4G09460, AT4G16141, AT5G06110, AT5G09410, AT5G42630, AT5G67420, AT1G50640, AT2G22630, AT2G24260, AT2G28160, AT3G16350, AT3G20770, AT3G50260, AT3G58710, AT4G36900, AT5G65050, AT1G10170, AT1G12610, AT1G19000, AT1G19850, AT1G22985, AT1G43160, AT1G53170, AT1G68670, AT1G77920, AT2G22770, AT2G24570, AT2G43500, AT2G47890, AT3G04060, AT3G12130, AT3G25730, AT3G54620, AT4G36780, AT4G36930, AT5G52510, AT1G01060, AT1G14920, AT1G71520, AT1G76880, AT2G38090, AT3G46640, AT4G34410, AT5G08190, AT5G14750, AT5G24110, AT5G47370, AT5G65310, AT1G25550, AT1G29950, AT1G71930, AT2G34710, AT2G40620, AT2G47460, AT3G54810, AT4G24060, AT4G25610, AT4G36730, AT5G01380, AT5G45420, AT5G51780, AT5G60690
5540	AT5G11530	267	AT1G03970, AT1G10480, AT1G32150, AT1G32730, AT1G47760, AT1G51600, AT1G72210, AT2G16485, AT2G28510, AT2G37260, AT2G45480, AT2G47210, AT3G19184, AT3G24490, AT3G53370, AT3G60530, AT4G01280, AT4G13040, AT4G13640, AT4G15090, AT4G19630, AT4G25610, AT4G30980, AT4G35590, AT4G36920, AT4G37540, AT5G04760, AT5G15150, AT5G16540, AT5G28770, AT5G45710, AT5G47220, AT5G47370, AT5G57660, AT5G62610, AT5G67580, AT1G01720, AT1G13260, AT1G14685, AT1G19350, AT1G32540, AT1G54060, AT1G59640, AT1G77920, AT2G22770, AT2G26150, AT2G38880, AT2G40340, AT2G46310, AT3G03660, AT3G09735, AT3G19580, AT3G21270, AT3G23230, AT3G29035, AT3G46090, AT4G02640, AT4G16141, AT5G10280, AT5G13180, AT5G18960, AT5G22890, AT5G44190, AT5G45420, AT5G49450, AT5G51990, AT5G53200, AT5G53950, AT5G59820, AT5G61890, AT5G64810, AT5G65050, AT1G01030, AT1G03840, AT1G58110, AT1G69600, AT1G69780, AT1G75080, AT2G01570, AT2G28550, AT2G38090, AT2G41900, AT2G44730, AT2G46590, AT2G47070, AT2G47260, AT3G10480, AT3G14020, AT3G18960, AT3G18990, AT3G22170, AT3G55730, AT4G01540, AT4G25410, AT5G04240, AT5G08190, AT5G14960, AT5G44160, AT5G48670, AT5G52660, AT5G66730, AT1G06040, AT1G18330, AT1G19000, AT1G30970, AT1G69580, AT2G20400, AT2G21240, AT2G33550, AT2G45160, AT3G01470, AT3G02380, AT3G02990, AT3G11100, AT3G12250, AT3G14230, AT3G50650, AT3G60580, AT4G06746, AT4G13620, AT4G24020, AT4G27410, AT4G28500, AT4G30935, AT4G34610, AT4G35580, AT4G39160, AT4G40060, AT5G04410, AT5G13910, AT5G17810, AT5G18550, AT5G39760, AT5G40330, AT5G62020, AT5G64220, AT5G66870, AT1G01350, AT1G06180, AT1G08970, AT1G09770, AT1G17920, AT1G18750, AT1G30650, AT1G61730, AT1G63650, AT1G72740, AT2G32250, AT2G34830, AT3G03450, AT3G16870, AT3G44750, AT3G48440, AT3G51960, AT3G54320, AT3G56850, AT3G59580, AT4G17570, AT4G17880, AT4G38070, AT4G39410, AT5G10970, AT5G16560, AT5G24590, AT5G35770, AT5G42520, AT5G59570, AT5G65310, AT1G19210, AT1G19220, AT1G21910, AT1G29280, AT1G44830, AT1G50600, AT1G69810, AT2G04880, AT2G24260, AT2G27050, AT2G28160, AT2G33835, AT2G40750, AT3G07650, AT3G11450, AT3G49930, AT3G49940, AT4G31550, AT4G36730, AT5G05410, AT5G17300, AT5G20730, AT5G22570, AT5G26660, AT5G45580, AT5G48150, AT1G30490, AT3G06250, AT3G12480, AT3G20770, AT3G60630, AT3G61890, AT4G29230, AT5G01380, AT5G06110, AT5G57390, AT1G02230, AT1G10120, AT1G10240, AT1G21450, AT1G26960, AT1G27360, AT1G64530, AT1G66350, AT1G72010, AT1G80590, AT1G80840, AT2G03340, AT2G14210, AT2G30130, AT2G38340, AT2G40620, AT2G42380, AT2G46410, AT3G04070, AT3G50060, AT3G53600, AT3G62420, AT4G20380, AT4G34410, AT4G36710, AT5G07100, AT5G08790, AT5G11050, AT5G18830, AT5G23090, AT5G60120, AT1G07980, AT1G18400, AT1G23380, AT1G25550, AT1G76870, AT1G77200, AT1G80730, AT2G01930, AT2G01940, AT2G21400, AT2G28810, AT2G29060, AT2G31310, AT2G40200, AT2G41710, AT2G46830, AT3G17609, AT3G47620, AT3G49760, AT4G27950, AT4G37650, AT4G37850, AT4G37940, AT5G05550, AT5G06100, AT5G10030, AT5G13080, AT5G25790, AT5G26880, AT5G52010, AT5G62165, AT5G65080
5541	AT5G11540	306	AT1G08010, AT1G13260, AT1G18330, AT1G20980, AT1G22070, AT1G22810, AT1G32640, AT1G51070, AT1G74840, AT1G78700, AT1G79840, AT1G80840, AT2G01570, AT2G18160, AT2G20180, AT2G24570, AT2G28160, AT2G34830, AT2G38470, AT2G40750, AT2G42300, AT2G46410, AT3G01220, AT3G01470, AT3G10800, AT3G14180, AT3G15210, AT3G48430, AT3G57980, AT4G31550, AT4G31650, AT5G11260, AT5G27580, AT5G64530, AT5G65310, AT1G05805, AT1G08970, AT1G27730, AT1G29160, AT1G32330, AT1G33280, AT1G65620, AT1G68150, AT1G72210, AT1G79580, AT2G22630, AT2G40340, AT2G42400, AT3G12820, AT3G18990, AT3G51910, AT3G55980, AT3G60530, AT4G00150, AT4G02560, AT4G11660, AT4G12240, AT4G17230, AT4G24240, AT4G25410, AT4G29100, AT4G30980, AT4G37740, AT5G16600, AT5G26880, AT5G53290, AT5G57660, AT5G60120, AT1G07520, AT1G10480, AT1G14600, AT1G19220, AT1G19700, AT1G28370, AT1G36060, AT1G64380, AT1G68840, AT1G75410, AT1G77450, AT2G23760, AT2G24650, AT2G33710, AT2G37430, AT2G44840, AT3G04060, AT3G12977, AT3G16857, AT3G24120, AT3G46080, AT3G53820, AT3G57230, AT3G60110, AT4G11070, AT4G13040, AT4G17490, AT4G23810, AT4G25400, AT4G25490, AT4G37260, AT4G37850, AT5G04410, AT5G15130, AT5G18270, AT5G28770, AT5G45580, AT5G47230, AT5G47390, AT5G52830, AT5G57150, AT5G58900, AT5G62000, AT5G65210, AT5G67450, AT1G01720, AT1G06850, AT1G12630, AT1G21910, AT1G23380, AT1G24625, AT1G25580, AT1G28450, AT1G49560, AT1G54830, AT1G58100, AT1G68670, AT1G69010, AT1G77080, AT1G77640, AT1G77850, AT1G79430, AT2G02820, AT2G03500, AT2G28200, AT2G36890, AT2G38880, AT2G40950, AT2G46400, AT2G47210, AT3G19360, AT3G47500, AT3G50060, AT3G57480, AT3G61850, AT4G06634, AT4G09460, AT4G29940, AT4G30935, AT4G31800, AT4G38960, AT4G39780, AT5G03415, AT5G08130, AT5G09330, AT5G14340, AT5G15150, AT5G22570, AT5G23090, AT5G24800, AT5G28650, AT5G44160, AT5G44180, AT5G45420, AT5G45710, AT5G48560, AT5G51780, AT5G51790, AT1G10320, AT1G19350, AT1G21450, AT1G25470, AT1G33060, AT1G33240, AT1G34190, AT1G34370, AT1G44810, AT1G62300, AT1G66810, AT1G69170, AT1G69810, AT1G71030, AT2G16770, AT2G22200, AT2G22840, AT2G31230, AT2G37060, AT2G37260, AT2G43280, AT3G05690, AT3G09370, AT3G54810, AT3G58120, AT3G59060, AT3G61150, AT4G01250, AT4G10350, AT4G17460, AT4G18890, AT4G30080, AT4G31920, AT4G39160, AT5G08790, AT5G14750, AT5G20730, AT5G45260, AT5G49450, AT5G61600, AT5G64810, AT5G67420, AT1G06180, AT1G22640, AT1G26945, AT1G51700, AT1G58110, AT1G70000, AT1G76880, AT1G80580, AT2G41900, AT2G42430, AT2G46810, AT3G46600, AT4G28610, AT4G36780, AT5G03510, AT5G13910, AT5G43170, AT5G43270, AT5G47140, AT5G48150, AT5G51190, AT5G56270, AT5G63280, AT5G65640, AT1G03790, AT1G17520, AT1G18835, AT1G26960, AT1G43160, AT1G69570, AT1G74650, AT2G04880, AT2G30340, AT3G04670, AT3G06740, AT3G10490, AT3G20770, AT3G22170, AT3G25730, AT3G29035, AT3G52250, AT3G53600, AT3G54620, AT4G01680, AT4G02640, AT4G04450, AT4G17750, AT4G31270, AT5G05090, AT5G05790, AT5G07100, AT5G24590, AT5G42630, AT5G52510, AT5G66320, AT1G18570, AT1G21340, AT1G35460, AT1G51190, AT1G54060, AT1G72010, AT1G80590, AT2G14210, AT2G24260, AT2G30130, AT2G45050, AT3G02990, AT3G16870, AT3G21270, AT4G25440, AT4G29000, AT4G35040, AT4G36920, AT4G37790, AT5G08330, AT1G06040, AT1G12260, AT1G17950, AT1G28470, AT1G62700, AT1G62990, AT1G71930, AT1G73410, AT2G02540, AT2G16720, AT2G38340, AT2G40470, AT2G45420, AT3G08500, AT3G17609, AT4G00220, AT4G09180, AT4G12350, AT4G28500, AT4G35550, AT5G12870, AT5G18830, AT5G47370
5542	AT5G11550	310	AT1G01380, AT1G13300, AT1G19220, AT1G28360, AT1G34180, AT1G45249, AT1G53910, AT1G65620, AT1G66470, AT1G68840, AT1G75540, AT1G76350, AT2G01760, AT2G03340, AT2G04890, AT2G31210, AT2G38090, AT2G40950, AT2G43500, AT3G12680, AT3G14180, AT3G19290, AT3G20840, AT3G24520, AT3G25990, AT3G60630, AT4G00480, AT4G00540, AT4G23810, AT4G30980, AT4G37940, AT5G04240, AT5G06770, AT5G06960, AT5G15160, AT5G26749, AT5G28040, AT5G40880, AT5G44080, AT5G47660, AT5G49200, AT5G52830, AT5G58900, AT5G62610, AT5G65080, AT5G66770, AT5G67450, AT1G01060, AT1G01720, AT1G02220, AT1G06040, AT1G07530, AT1G17920, AT1G18570, AT1G19350, AT1G21910, AT1G32240, AT1G32330, AT1G33060, AT1G53170, AT1G56010, AT1G58110, AT1G71130, AT1G71450, AT2G01060, AT2G20280, AT2G22540, AT2G23320, AT2G27050, AT2G27110, AT2G30590, AT2G34140, AT2G36340, AT2G36960, AT2G44730, AT2G45680, AT2G46310, AT2G47260, AT2G47460, AT3G06250, AT3G10040, AT3G16770, AT3G22760, AT3G44750, AT3G47500, AT3G62420, AT4G01120, AT4G03250, AT4G11660, AT4G13980, AT4G17230, AT4G35900, AT5G03740, AT5G08520, AT5G14000, AT5G16820, AT5G20730, AT5G22890, AT5G28530, AT5G37260, AT5G41020, AT5G47640, AT5G48150, AT5G50570, AT5G51990, AT5G52170, AT5G54680, AT5G61600, AT5G65310, AT1G01260, AT1G06850, AT1G19490, AT1G30330, AT1G44830, AT1G69310, AT1G72050, AT1G72650, AT1G75080, AT1G80010, AT2G06200, AT2G16720, AT2G20400, AT2G21230, AT2G22770, AT2G38880, AT2G40260, AT2G43140, AT2G43280, AT2G44840, AT3G01220, AT3G10760, AT3G10800, AT3G13810, AT3G19510, AT3G27010, AT3G47640, AT3G51120, AT3G63350, AT4G12850, AT4G17460, AT4G32010, AT4G34990, AT4G38960, AT5G06110, AT5G11260, AT5G12850, AT5G15840, AT5G23280, AT5G24800, AT5G26880, AT5G45710, AT5G50820, AT5G53290, AT5G64220, AT5G67580, AT1G08320, AT1G20640, AT1G25580, AT1G26680, AT1G27660, AT1G33760, AT1G36060, AT1G54060, AT1G58220, AT1G71260, AT1G71692, AT1G79180, AT2G28350, AT2G29065, AT2G29660, AT2G40470, AT2G41710, AT2G42440, AT3G06410, AT3G49850, AT3G52440, AT3G57670, AT3G60390, AT4G01550, AT4G16141, AT4G21340, AT4G26640, AT4G30080, AT4G31060, AT4G31550, AT4G37650, AT5G04150, AT5G06839, AT5G15850, AT5G25160, AT5G49620, AT5G52020, AT5G52510, AT5G57390, AT5G57620, AT5G59450, AT1G03840, AT1G05710, AT1G15790, AT1G46264, AT3G02380, AT3G21175, AT3G24860, AT3G52910, AT4G01460, AT4G12750, AT4G18020, AT4G27410, AT4G36620, AT5G17490, AT5G25830, AT5G65070, AT1G05805, AT1G10240, AT1G64105, AT1G78540, AT1G79700, AT2G16485, AT2G24681, AT2G28160, AT2G35700, AT2G38300, AT2G44910, AT2G45050, AT3G10500, AT3G15500, AT3G18100, AT3G25730, AT3G60530, AT3G61830, AT4G00730, AT4G13620, AT4G14770, AT4G18880, AT4G36730, AT4G37790, AT4G38900, AT5G03415, AT5G05660, AT5G14750, AT5G17300, AT5G17430, AT5G44160, AT5G47230, AT5G60850, AT5G60890, AT5G61270, AT5G64810, AT5G66870, AT1G02030, AT1G10120, AT1G18330, AT1G21200, AT1G27360, AT1G29160, AT1G49720, AT1G77200, AT1G79580, AT1G80840, AT2G24790, AT2G26150, AT2G30340, AT2G42380, AT3G01470, AT3G21270, AT3G48440, AT3G50650, AT3G51910, AT3G54810, AT3G55730, AT4G25410, AT4G36710, AT4G36990, AT4G38910, AT5G11050, AT5G16560, AT5G18270, AT5G42520, AT5G42630, AT5G45420, AT5G53950, AT1G07980, AT1G08000, AT1G13450, AT1G14410, AT1G24625, AT1G25470, AT1G30970, AT1G33240, AT1G62300, AT1G64530, AT1G68130, AT1G69570, AT3G04930, AT3G16857, AT3G47600, AT3G47620, AT3G55370, AT3G57230, AT4G16430, AT4G21610, AT4G32730, AT4G37740, AT4G39070, AT5G08130, AT5G08190, AT5G14340, AT5G16540, AT5G43270, AT5G46350
5543	AT5G11560	163	AT1G01720, AT1G20980, AT1G29280, AT1G33240, AT1G42990, AT1G74250, AT1G74840, AT1G76880, AT1G77450, AT1G80840, AT2G22430, AT2G26150, AT2G33710, AT3G10800, AT3G15210, AT3G19580, AT3G54810, AT3G58120, AT3G62420, AT4G34000, AT4G34410, AT4G36730, AT5G05410, AT5G08790, AT5G12850, AT5G20730, AT5G45420, AT5G60120, AT1G32150, AT1G32640, AT1G77200, AT1G78540, AT1G79580, AT2G38470, AT2G40470, AT2G45050, AT3G01470, AT3G09735, AT3G24860, AT3G44750, AT4G17500, AT4G31920, AT4G40060, AT5G59820, AT5G63790, AT1G10120, AT1G14685, AT1G26960, AT1G43160, AT1G74500, AT1G75390, AT2G37120, AT2G38300, AT3G49530, AT3G50260, AT5G08330, AT5G11260, AT5G15150, AT1G50600, AT1G68920, AT2G47460, AT3G06590, AT3G53340, AT3G54220, AT4G00270, AT4G02590, AT4G36780, AT4G36990, AT4G37180, AT4G37790, AT5G01380, AT5G04760, AT5G05660, AT5G05790, AT5G08130, AT5G51780, AT5G64750, AT1G06040, AT1G19000, AT1G27730, AT1G34370, AT1G69780, AT1G71260, AT2G18160, AT2G30130, AT2G30340, AT3G01220, AT3G22780, AT3G51910, AT3G60530, AT4G17230, AT4G17490, AT5G53290, AT5G62020, AT1G12610, AT1G13260, AT1G51070, AT1G69810, AT2G24260, AT3G16350, AT3G16857, AT3G53600, AT3G57230, AT4G00150, AT4G06746, AT4G11660, AT5G14000, AT5G28040, AT1G26945, AT1G62300, AT1G66470, AT1G78080, AT3G04060, AT3G12480, AT3G19290, AT3G46640, AT4G37850, AT5G06100, AT5G14750, AT5G24590, AT5G26749, AT5G37800, AT5G54680, AT5G66730, AT1G06910, AT1G33060, AT1G49480, AT1G51700, AT1G68670, AT1G78700, AT2G02740, AT2G21230, AT2G24570, AT2G28160, AT2G46400, AT2G47190, AT3G10030, AT3G10490, AT3G22830, AT3G23210, AT3G24520, AT3G47640, AT3G61150, AT4G09180, AT4G11070, AT4G13040, AT4G16780, AT4G23750, AT5G47640, AT5G48150, AT5G60200, AT5G67450, AT1G22070, AT1G32330, AT1G34190, AT1G77080, AT1G80010, AT2G36080, AT2G46410, AT3G10480, AT3G57480, AT3G57800, AT5G25830
5544	AT5G11580	293	AT1G08970, AT1G27730, AT1G61730, AT1G65620, AT1G66350, AT1G68840, AT2G19810, AT2G20180, AT2G28350, AT2G29065, AT2G37260, AT2G40470, AT2G42280, AT2G42300, AT2G43140, AT2G44840, AT3G12680, AT3G14230, AT3G46600, AT3G48160, AT3G48430, AT3G50700, AT3G57800, AT3G60530, AT4G00238, AT4G00730, AT4G06598, AT4G17880, AT5G06960, AT5G15160, AT5G16560, AT5G27580, AT5G29000, AT5G42630, AT5G47370, AT5G51790, AT5G51990, AT5G52830, AT5G57390, AT5G61600, AT5G66770, AT1G01060, AT1G06040, AT1G15720, AT1G17460, AT1G26870, AT1G30330, AT1G32730, AT1G34370, AT1G44830, AT1G50640, AT1G68550, AT1G74840, AT2G24680, AT2G30590, AT2G44430, AT3G04670, AT3G08505, AT3G09735, AT3G11440, AT3G16280, AT3G21430, AT3G27940, AT3G60030, AT4G00270, AT4G16141, AT4G16430, AT4G35590, AT5G23280, AT5G37415, AT5G42520, AT5G44210, AT5G48150, AT5G54680, AT1G03040, AT1G22810, AT1G26590, AT1G47760, AT1G51070, AT1G58110, AT1G69010, AT1G74250, AT1G78540, AT2G16400, AT2G35700, AT2G45880, AT2G47850, AT3G02990, AT3G09600, AT3G14180, AT3G16857, AT3G23210, AT3G24490, AT4G19990, AT4G25610, AT4G29190, AT4G30935, AT4G31270, AT4G36730, AT5G08520, AT5G13910, AT5G22220, AT5G28300, AT5G56270, AT5G61890, AT1G06180, AT1G19350, AT1G20980, AT1G22070, AT1G52150, AT1G62975, AT1G69810, AT1G70510, AT1G77640, AT2G16770, AT2G33500, AT2G33550, AT2G47210, AT3G06590, AT3G23240, AT3G24860, AT3G51120, AT3G54620, AT4G13640, AT4G17490, AT4G25210, AT5G08130, AT5G18960, AT5G19790, AT5G24930, AT5G48250, AT5G63790, AT1G03840, AT1G10320, AT1G12610, AT1G16060, AT1G22490, AT1G23380, AT1G32640, AT1G46264, AT1G63100, AT2G27470, AT2G31210, AT2G31230, AT2G33480, AT2G36890, AT3G11260, AT3G20840, AT3G22830, AT3G24520, AT3G25730, AT3G26620, AT3G54220, AT3G60630, AT4G16780, AT4G25480, AT4G36990, AT5G03790, AT5G14000, AT5G41020, AT5G57620, AT5G58010, AT5G58900, AT5G60450, AT5G62020, AT5G67420, AT1G17520, AT1G25580, AT1G33240, AT1G76580, AT2G03060, AT2G17150, AT2G21230, AT2G24650, AT2G30340, AT3G01470, AT3G10760, AT3G12977, AT3G13040, AT3G22170, AT4G02590, AT4G11660, AT5G03150, AT5G06770, AT5G07580, AT5G10030, AT5G11260, AT5G45050, AT5G45420, AT5G46760, AT5G57660, AT5G60120, AT1G01010, AT1G02250, AT1G19000, AT1G19490, AT1G20640, AT1G52890, AT1G70000, AT1G77200, AT2G22750, AT2G23320, AT2G25900, AT2G31280, AT2G31730, AT2G36080, AT2G40740, AT2G41130, AT2G42150, AT2G47190, AT2G47520, AT3G15210, AT3G19510, AT3G50870, AT3G55210, AT3G55980, AT5G06800, AT5G09330, AT5G19490, AT5G41920, AT5G49620, AT5G52010, AT5G52020, AT5G63260, AT5G65070, AT5G66870, AT1G04990, AT1G13260, AT1G17920, AT1G28370, AT1G30500, AT1G35515, AT1G46768, AT1G52520, AT1G62990, AT1G69310, AT1G78080, AT2G16720, AT2G34140, AT2G40140, AT2G42430, AT2G47890, AT3G03450, AT3G10500, AT3G16770, AT3G23250, AT3G49530, AT3G49940, AT3G57230, AT3G60580, AT4G18880, AT4G25490, AT4G29930, AT4G34410, AT4G39070, AT5G04240, AT5G04410, AT5G05660, AT5G06110, AT5G09410, AT5G17300, AT5G28040, AT5G39760, AT1G10120, AT1G14410, AT1G26945, AT1G28420, AT1G30490, AT1G64620, AT1G68200, AT1G68810, AT1G69690, AT1G77080, AT1G80010, AT2G02820, AT2G16485, AT2G21400, AT2G36340, AT2G37630, AT3G10480, AT3G46640, AT3G49930, AT3G58120, AT4G24020, AT5G02320, AT5G14140, AT5G20730, AT5G51980, AT5G57150, AT5G60140, AT5G60890, AT5G64530, AT5G66300
5545	AT5G11600	218	AT1G01260, AT1G06040, AT1G33240, AT1G54830, AT1G64530, AT1G68150, AT1G74500, AT2G01060, AT2G18160, AT2G24570, AT2G25650, AT2G28200, AT2G30340, AT2G45050, AT3G09735, AT3G15210, AT3G54810, AT3G60530, AT4G36730, AT5G11260, AT5G12850, AT5G42630, AT5G47370, AT1G19220, AT1G28050, AT1G31140, AT1G59750, AT1G62975, AT1G63030, AT1G66350, AT1G71520, AT1G75080, AT1G77200, AT2G31370, AT2G40470, AT3G06250, AT3G11020, AT3G49940, AT3G51910, AT4G00238, AT4G14410, AT4G15090, AT4G16750, AT4G29930, AT4G36780, AT5G05410, AT5G08790, AT5G49450, AT5G59450, AT5G62610, AT5G63790, AT5G65050, AT1G01030, AT1G02220, AT1G32360, AT1G49480, AT1G49720, AT1G51600, AT1G69600, AT1G72740, AT2G01930, AT2G04890, AT2G20110, AT2G22840, AT2G25180, AT2G41900, AT2G42280, AT2G46590, AT2G47460, AT3G10480, AT3G18960, AT3G48160, AT3G60630, AT5G13330, AT5G23090, AT5G29000, AT5G42520, AT5G65640, AT5G66770, AT1G19350, AT1G20640, AT1G22640, AT1G33280, AT1G58100, AT1G71692, AT1G75410, AT2G31180, AT2G32250, AT2G35700, AT2G38300, AT2G45880, AT3G06590, AT3G07650, AT3G14020, AT3G28910, AT3G48590, AT3G53820, AT4G00730, AT4G13620, AT4G18450, AT4G21550, AT4G34590, AT5G05090, AT5G05550, AT5G57620, AT5G65060, AT5G67110, AT1G09530, AT1G21340, AT1G22810, AT1G22985, AT1G25550, AT1G63650, AT1G67310, AT1G68670, AT1G76320, AT2G22770, AT2G23320, AT2G24790, AT2G28160, AT2G36960, AT2G37120, AT2G38250, AT2G42300, AT2G43140, AT3G04070, AT3G04930, AT3G21270, AT3G57390, AT4G00210, AT4G19990, AT4G24020, AT4G31920, AT4G32890, AT4G37940, AT5G25470, AT5G39820, AT5G40330, AT5G48560, AT5G52830, AT5G64220, AT1G06070, AT1G19000, AT1G51070, AT1G68920, AT1G70000, AT2G40620, AT3G05860, AT3G10500, AT3G17609, AT3G18990, AT3G21810, AT3G24120, AT3G46640, AT4G09460, AT4G12850, AT4G22070, AT4G24470, AT4G39070, AT5G06839, AT5G06960, AT5G23000, AT5G24800, AT5G44080, AT5G56780, AT1G01720, AT1G08010, AT1G13260, AT1G23380, AT1G75540, AT2G36080, AT2G44730, AT3G01470, AT3G54620, AT4G32730, AT5G59820, AT1G36060, AT1G59640, AT1G72050, AT1G75390, AT2G21240, AT2G38880, AT3G09600, AT3G49530, AT3G50650, AT3G50700, AT4G01550, AT4G16141, AT5G24590, AT5G41020, AT5G63260, AT5G63280, AT5G63420, AT5G66870, AT1G10320, AT1G10480, AT1G26960, AT1G50420, AT1G69780, AT1G72830, AT1G77850, AT2G03060, AT2G24650, AT2G27110, AT3G12480, AT3G56850, AT3G58630, AT3G60580, AT4G25440, AT4G30080, AT4G32010, AT5G08130, AT5G08190, AT5G11050, AT5G15210, AT5G15480, AT5G45420, AT5G66300
5546	AT5G11630	234	AT1G06040, AT1G59640, AT1G64105, AT1G71260, AT1G74500, AT1G76350, AT1G77200, AT2G01060, AT2G20280, AT2G45050, AT3G01470, AT3G09735, AT3G15210, AT3G44750, AT3G52910, AT3G54320, AT3G60530, AT4G21610, AT4G30080, AT5G06110, AT5G25830, AT5G26880, AT5G28040, AT1G22190, AT1G32330, AT1G34370, AT1G45249, AT1G62300, AT1G75710, AT2G27110, AT3G16870, AT4G16141, AT4G17460, AT4G23750, AT4G32890, AT4G37540, AT5G05410, AT5G08790, AT5G10510, AT5G25470, AT5G63790, AT5G65050, AT1G01010, AT1G10320, AT1G14685, AT1G21450, AT1G22590, AT1G26260, AT1G49720, AT1G52520, AT1G71520, AT1G72210, AT1G75540, AT1G78700, AT2G16770, AT2G18350, AT2G22770, AT2G30340, AT2G35940, AT2G38250, AT2G40620, AT2G40950, AT2G47850, AT2G47890, AT3G01330, AT3G14020, AT3G22100, AT3G27810, AT3G47500, AT3G58710, AT4G01550, AT4G12240, AT4G36710, AT4G37650, AT5G02840, AT5G24110, AT5G44160, AT5G44210, AT5G52010, AT5G52660, AT5G60850, AT5G63280, AT1G03800, AT1G05710, AT1G08970, AT1G13960, AT1G15790, AT1G32640, AT1G54060, AT1G65910, AT1G70000, AT1G75340, AT2G06200, AT2G13960, AT2G18380, AT2G36400, AT3G02550, AT3G03200, AT3G17730, AT3G20910, AT3G23210, AT3G54390, AT3G58630, AT3G60030, AT4G00150, AT4G27410, AT4G28500, AT4G30980, AT5G03415, AT5G05090, AT5G11260, AT5G15130, AT5G39760, AT5G41020, AT5G64220, AT1G01720, AT1G13260, AT1G19000, AT1G74840, AT1G77450, AT1G78080, AT2G30130, AT2G36080, AT2G37120, AT2G40140, AT2G47070, AT3G14230, AT3G20770, AT3G24050, AT3G51910, AT3G55980, AT4G34410, AT4G36780, AT5G14000, AT5G59820, AT5G62020, AT1G09710, AT1G25250, AT1G36060, AT1G44830, AT1G77640, AT1G78600, AT1G79700, AT2G01930, AT2G22300, AT2G24681, AT2G33550, AT2G43500, AT3G01220, AT3G25990, AT3G29035, AT3G47620, AT3G60110, AT4G00730, AT4G11660, AT4G17750, AT4G20380, AT4G23980, AT4G24240, AT4G25560, AT4G31800, AT4G32800, AT4G37260, AT4G38960, AT5G06839, AT5G12840, AT5G24590, AT5G44180, AT5G45580, AT5G58280, AT2G24790, AT2G34140, AT3G04670, AT3G27010, AT3G62420, AT4G02590, AT4G14410, AT4G16780, AT4G29930, AT4G29940, AT1G17590, AT1G34190, AT1G46264, AT1G61730, AT1G68200, AT1G69010, AT2G01430, AT2G22840, AT2G22850, AT2G40750, AT3G11020, AT3G50260, AT3G59060, AT4G01120, AT4G01250, AT4G02640, AT4G29100, AT4G31920, AT4G35270, AT4G37780, AT5G13080, AT5G14140, AT5G15150, AT5G37020, AT5G40880, AT5G47640, AT5G59570, AT1G03040, AT1G05805, AT1G14350, AT1G22070, AT1G31310, AT1G32150, AT1G72650, AT1G74250, AT1G77950, AT2G21240, AT2G24260, AT2G35430, AT2G44430, AT2G47260, AT3G06410, AT3G22780, AT3G24120, AT3G24490, AT4G12750, AT4G31270, AT4G36930, AT5G08190, AT5G17810, AT5G26749, AT5G45300, AT5G57660, AT5G65640
5547	AT5G11640	156	AT1G06040, AT1G27730, AT1G62975, AT1G74840, AT1G76890, AT2G24790, AT2G26150, AT2G37120, AT2G40620, AT3G01470, AT5G26660, AT1G20640, AT1G22190, AT1G22640, AT1G32640, AT3G09735, AT3G18100, AT3G20310, AT3G25730, AT3G51910, AT3G62420, AT4G01250, AT4G17460, AT4G36780, AT5G05410, AT5G47370, AT5G67580, AT1G12610, AT1G19350, AT1G20980, AT1G69780, AT1G74500, AT1G74930, AT2G03340, AT2G37630, AT2G44430, AT3G49930, AT3G58120, AT4G13620, AT4G25610, AT4G36730, AT5G08520, AT5G14000, AT5G14340, AT5G15150, AT5G44080, AT5G45420, AT5G59820, AT1G10120, AT1G33240, AT2G36340, AT3G01220, AT3G12250, AT3G45260, AT3G54810, AT3G55370, AT4G25210, AT4G35580, AT4G38910, AT5G06770, AT5G08130, AT5G51790, AT5G52020, AT1G01720, AT1G09770, AT1G44830, AT1G68150, AT1G77200, AT2G18160, AT2G24570, AT2G38880, AT2G45050, AT3G11450, AT3G18990, AT3G44750, AT3G60530, AT4G16141, AT5G11260, AT5G45260, AT1G53910, AT1G58110, AT2G01060, AT2G24260, AT2G28350, AT2G31370, AT2G38090, AT2G47460, AT3G46600, AT4G17880, AT4G32040, AT4G33880, AT5G07580, AT5G17300, AT5G28040, AT5G58900, AT5G63470, AT5G63790, AT1G22985, AT1G62300, AT1G80840, AT2G41835, AT3G02990, AT3G06410, AT3G07340, AT3G10480, AT3G55980, AT3G58710, AT4G31270, AT4G34000, AT5G01380, AT5G53290, AT1G07530, AT1G19210, AT1G22070, AT1G30330, AT1G34190, AT1G69010, AT1G73730, AT1G78080, AT2G04880, AT2G22630, AT2G23320, AT2G33710, AT2G38470, AT2G44840, AT2G47520, AT3G04930, AT3G25790, AT3G52440, AT3G56400, AT4G30080, AT4G37540, AT5G03720, AT5G22220, AT5G49450, AT5G64810, AT1G04990, AT1G44810, AT1G68810, AT2G01940, AT2G40950, AT3G06740, AT3G10500, AT3G12130, AT3G15210, AT3G17609, AT3G53600, AT3G54340, AT3G61850, AT4G17500, AT4G31800, AT4G32880, AT4G36160, AT4G36990, AT5G08790, AT5G51780
5548	AT5G11650	141	AT1G01720, AT1G14685, AT1G21450, AT1G32330, AT1G42990, AT1G50600, AT1G62975, AT1G69810, AT1G74840, AT1G77450, AT1G80840, AT2G23340, AT2G30130, AT2G38470, AT2G40140, AT2G43500, AT3G02990, AT3G04060, AT3G06410, AT3G07340, AT3G09735, AT3G10800, AT3G15210, AT3G15500, AT3G16350, AT3G22830, AT3G50260, AT3G53600, AT3G55980, AT4G17750, AT4G24020, AT4G31800, AT4G36900, AT4G38900, AT5G01380, AT5G08790, AT5G46350, AT5G49450, AT5G63790, AT5G64750, AT1G10170, AT1G22190, AT1G25560, AT1G28370, AT1G43160, AT1G53170, AT1G62300, AT1G79580, AT2G23320, AT2G26150, AT2G36270, AT2G44840, AT2G45680, AT2G46400, AT3G16770, AT3G19580, AT3G51910, AT4G17490, AT4G17500, AT4G18880, AT4G37790, AT5G05410, AT5G14750, AT5G47230, AT5G49520, AT5G59820, AT5G67190, AT1G06040, AT1G19210, AT1G22985, AT1G25550, AT1G27730, AT1G50640, AT1G78080, AT3G29035, AT3G49530, AT4G06746, AT4G17230, AT4G27410, AT4G36990, AT4G37180, AT5G02320, AT5G04340, AT5G04760, AT5G62020, AT1G68840, AT1G71450, AT1G78600, AT2G30250, AT2G44940, AT2G46510, AT2G46680, AT3G23250, AT3G58710, AT4G34410, AT4G36710, AT5G24590, AT5G40880, AT5G43650, AT5G60200, AT1G32640, AT2G22430, AT2G22770, AT2G47260, AT3G11020, AT3G25730, AT3G62420, AT4G40060, AT2G45160, AT5G11260, AT1G19000, AT1G29160, AT1G68150, AT1G68670, AT2G30340, AT3G50060, AT3G54620, AT4G05100, AT4G23750, AT5G17300, AT5G59570, AT1G33280, AT2G37120, AT2G40740, AT3G04930, AT3G57800, AT5G04410, AT5G42630, AT5G57660, AT1G01010, AT1G22810, AT1G34370, AT1G44830, AT2G42400, AT2G46410, AT3G12480, AT3G16940, AT3G56400, AT3G63350, AT4G01680, AT5G65310
5549	AT5G11670	160	AT1G27730, AT1G74840, AT2G30130, AT2G46270, AT2G46410, AT3G24490, AT4G31550, AT4G32040, AT5G05410, AT5G08790, AT5G14000, AT5G24590, AT5G26660, AT5G52510, AT1G25560, AT1G28370, AT1G57560, AT1G62300, AT2G23320, AT3G02990, AT3G16770, AT3G19580, AT3G62420, AT4G17490, AT4G17500, AT4G18880, AT4G31800, AT4G37180, AT4G37790, AT5G01380, AT5G49520, AT5G62470, AT5G63790, AT1G03790, AT1G09770, AT1G12610, AT1G22490, AT1G51070, AT2G47890, AT3G14230, AT3G54810, AT4G14410, AT4G28610, AT5G12330, AT5G13330, AT5G61890, AT1G01350, AT1G10120, AT1G22985, AT1G50600, AT1G78080, AT1G80840, AT2G34140, AT2G37120, AT2G46680, AT2G47260, AT3G09735, AT3G15210, AT3G25730, AT3G49530, AT3G58120, AT4G02590, AT4G17230, AT4G18170, AT4G35550, AT4G36710, AT4G36990, AT5G04340, AT5G04760, AT5G39660, AT5G49450, AT5G60200, AT5G64750, AT1G06040, AT1G26680, AT1G49475, AT1G71520, AT1G75540, AT2G01430, AT2G37430, AT2G46830, AT2G47070, AT3G01220, AT3G11020, AT3G44750, AT3G52440, AT3G57670, AT4G16141, AT4G34410, AT4G36900, AT4G37260, AT5G17810, AT5G47220, AT5G47640, AT1G01720, AT1G13260, AT1G32640, AT1G43160, AT2G22760, AT3G04060, AT3G04930, AT3G15500, AT3G16350, AT3G16857, AT3G22830, AT3G50060, AT3G53600, AT4G06746, AT4G25400, AT4G34000, AT4G40060, AT5G59820, AT1G01010, AT1G13960, AT1G19000, AT1G19850, AT1G29160, AT1G32870, AT1G33280, AT1G50640, AT1G77450, AT2G24790, AT2G26150, AT2G38880, AT2G44730, AT3G01970, AT3G20310, AT3G50410, AT4G34990, AT4G36930, AT4G39780, AT5G03510, AT5G10510, AT5G22290, AT5G48560, AT5G65210, AT5G65640, AT5G67300, AT1G10170, AT1G35460, AT1G42990, AT1G68670, AT2G22770, AT2G24570, AT2G40140, AT3G01470, AT4G10350, AT4G11070, AT5G22570, AT5G42630, AT5G47370, AT5G67450, AT1G25550, AT1G52150, AT1G68810, AT1G68840, AT2G21230, AT3G06410, AT3G61850, AT4G38900
5550	AT5G11680	145	AT1G01720, AT1G19210, AT1G27730, AT1G75080, AT1G78080, AT2G18160, AT2G30130, AT2G37120, AT2G38090, AT3G15210, AT3G62420, AT5G08790, AT5G22220, AT5G54680, AT1G16060, AT1G18330, AT1G69010, AT1G69810, AT2G22430, AT2G26150, AT3G19580, AT4G17490, AT4G24240, AT4G26640, AT4G31920, AT4G36990, AT5G04410, AT5G04760, AT5G05410, AT5G59820, AT5G63260, AT1G01010, AT1G22490, AT1G26960, AT1G51070, AT1G71520, AT1G73730, AT2G40620, AT3G18990, AT4G02590, AT4G14410, AT4G27410, AT4G32040, AT4G36780, AT5G01380, AT5G08130, AT5G13180, AT5G15150, AT5G25810, AT5G47370, AT5G61890, AT1G06040, AT1G07640, AT1G08970, AT1G20980, AT1G32640, AT1G54830, AT1G74430, AT2G34140, AT3G11580, AT3G14230, AT3G20770, AT4G01250, AT4G34590, AT4G36710, AT5G03740, AT5G06110, AT5G24800, AT5G65310, AT1G22810, AT1G56170, AT1G80840, AT2G23320, AT2G37430, AT2G38340, AT2G38470, AT2G40340, AT2G43500, AT2G44730, AT3G04930, AT3G25730, AT3G49530, AT3G55980, AT4G17230, AT4G23750, AT4G34410, AT4G37850, AT5G11260, AT5G24590, AT5G43650, AT5G47220, AT5G63790, AT1G34370, AT1G42990, AT1G53910, AT3G10030, AT3G16857, AT3G53340, AT4G13620, AT4G35040, AT4G36900, AT4G40060, AT5G47140, AT5G49450, AT5G58010, AT5G65050, AT5G67190, AT1G03040, AT1G10170, AT1G21450, AT1G22190, AT1G22985, AT1G50600, AT1G68670, AT1G68840, AT2G22770, AT2G30340, AT3G57800, AT4G02640, AT4G17500, AT4G25400, AT5G10510, AT1G03970, AT1G07530, AT1G25550, AT1G49480, AT1G77080, AT1G78600, AT2G01570, AT3G03660, AT3G09230, AT3G16940, AT4G31550, AT5G25790, AT5G49520, AT1G19350, AT1G24625, AT1G51140, AT1G75390, AT3G01470, AT3G19290, AT4G09180, AT4G37260, AT5G02840, AT5G51980
5551	AT5G11690	231	AT1G06040, AT1G66810, AT1G72050, AT1G73730, AT1G74500, AT1G75340, AT1G77080, AT2G06200, AT2G20180, AT2G21230, AT2G22840, AT2G23340, AT2G40620, AT2G45050, AT2G45660, AT2G46310, AT2G46830, AT3G16857, AT3G24860, AT3G50750, AT3G54320, AT3G60530, AT4G16610, AT4G21610, AT4G25440, AT4G31270, AT4G37940, AT5G02840, AT5G06100, AT5G06800, AT5G40330, AT5G42630, AT5G45420, AT5G52830, AT5G60690, AT5G63260, AT1G13260, AT1G26870, AT1G43700, AT1G51190, AT1G75080, AT1G78080, AT1G79580, AT3G09735, AT3G10490, AT3G25890, AT3G47500, AT3G62420, AT4G00238, AT4G31920, AT4G32890, AT4G36240, AT5G08790, AT5G20730, AT5G37260, AT5G39820, AT5G41020, AT5G42520, AT5G60890, AT5G63420, AT5G63790, AT5G66730, AT1G01260, AT1G03840, AT1G10120, AT1G18400, AT1G19350, AT1G21910, AT1G72650, AT1G78700, AT2G18350, AT2G22770, AT2G31370, AT2G43280, AT3G01220, AT3G10800, AT3G18990, AT3G19510, AT3G27010, AT3G47640, AT3G48430, AT3G54810, AT3G56980, AT3G57480, AT3G59470, AT3G60630, AT3G63350, AT4G00480, AT4G02590, AT4G12850, AT4G17460, AT4G17750, AT4G34990, AT4G37740, AT5G12850, AT5G38140, AT5G47370, AT5G67420, AT1G01720, AT1G07640, AT1G10170, AT1G22640, AT1G22985, AT1G29160, AT1G43160, AT1G50640, AT1G68130, AT1G69780, AT1G71692, AT1G80840, AT2G16720, AT2G18160, AT2G23320, AT2G24260, AT2G29660, AT2G46680, AT3G01470, AT3G15500, AT3G19580, AT3G24520, AT3G55370, AT3G61850, AT4G34410, AT4G36900, AT4G37650, AT5G01380, AT5G04340, AT5G08330, AT5G14340, AT5G15150, AT5G24800, AT5G49450, AT5G49520, AT5G51780, AT5G64750, AT5G65790, AT1G19000, AT1G44810, AT1G49480, AT1G71260, AT2G37120, AT3G27940, AT3G44750, AT4G11140, AT4G16141, AT4G23750, AT4G37540, AT5G06110, AT1G01350, AT1G12260, AT1G25560, AT1G27740, AT1G30970, AT1G32640, AT1G33240, AT1G51600, AT1G54830, AT1G76350, AT2G21240, AT2G25180, AT2G37060, AT2G42380, AT2G43140, AT2G47520, AT3G01080, AT3G15210, AT3G22830, AT3G26660, AT3G49760, AT3G58710, AT4G20380, AT4G35040, AT4G37260, AT5G04410, AT5G43540, AT5G51910, AT5G57150, AT5G64220, AT5G66870, AT5G67110, AT1G14685, AT1G16640, AT1G22190, AT1G34190, AT1G61730, AT1G66600, AT1G68550, AT1G69490, AT1G69540, AT1G77920, AT2G36400, AT2G47210, AT3G24120, AT3G54220, AT3G57390, AT4G04450, AT4G12240, AT4G14410, AT4G17570, AT4G23980, AT4G29100, AT4G32010, AT5G14140, AT5G17430, AT5G47640, AT5G65070, AT1G06850, AT1G26960, AT1G28310, AT1G58100, AT1G68810, AT1G69690, AT1G71930, AT1G77450, AT2G24790, AT2G28510, AT2G37630, AT2G40200, AT2G47460, AT3G17609, AT3G19290, AT3G21270, AT3G58120, AT4G35550, AT4G36160, AT4G39070, AT5G05410, AT5G08130, AT5G11260, AT5G12870, AT5G51790
5552	AT5G11700	203	AT1G01720, AT1G10170, AT1G42990, AT1G62300, AT1G76890, AT1G77450, AT1G80840, AT2G22760, AT2G30130, AT2G43500, AT3G04060, AT3G07340, AT3G11580, AT3G15210, AT3G15500, AT3G16350, AT3G16857, AT3G19290, AT3G22830, AT3G57230, AT3G58710, AT4G36900, AT4G37180, AT5G01380, AT5G05410, AT5G08130, AT5G08790, AT5G13180, AT5G14000, AT5G18270, AT5G26660, AT5G63790, AT5G64750, AT1G18570, AT1G26870, AT1G29950, AT1G30970, AT1G34370, AT1G59640, AT1G62990, AT1G68840, AT1G75710, AT2G04890, AT2G23320, AT2G24790, AT2G47460, AT3G19360, AT3G20770, AT4G31270, AT4G35580, AT4G36730, AT5G52660, AT5G62020, AT1G69600, AT1G75390, AT1G77200, AT2G13960, AT2G26150, AT2G35700, AT2G40620, AT2G44730, AT3G14180, AT3G22170, AT3G46640, AT4G00150, AT4G25610, AT4G40060, AT5G04340, AT5G04410, AT5G49520, AT5G52020, AT5G52510, AT5G61270, AT5G61890, AT1G05710, AT1G19220, AT1G73730, AT1G74080, AT1G74660, AT2G01570, AT2G42150, AT3G06590, AT3G11020, AT3G51910, AT3G54220, AT3G54810, AT3G55370, AT4G37650, AT5G05660, AT5G08190, AT5G15150, AT5G44080, AT1G10320, AT1G13300, AT1G26945, AT1G27730, AT1G28370, AT1G71520, AT2G22840, AT2G24650, AT2G24830, AT2G30340, AT2G31230, AT3G02380, AT3G25730, AT3G44750, AT3G46600, AT3G49530, AT3G55980, AT3G59470, AT3G60530, AT4G00730, AT4G25210, AT5G16560, AT5G28530, AT5G41315, AT5G52170, AT5G58340, AT1G19700, AT1G78080, AT2G16720, AT2G30470, AT2G33710, AT2G37120, AT3G62420, AT4G25400, AT4G34000, AT4G34410, AT4G38900, AT5G04760, AT5G49450, AT5G59820, AT1G19490, AT1G29280, AT1G54830, AT1G71130, AT1G72650, AT3G14230, AT4G19990, AT4G23750, AT4G28610, AT5G09330, AT5G51980, AT5G54680, AT5G59570, AT5G60850, AT5G62000, AT1G06910, AT1G22070, AT1G50600, AT1G64380, AT1G71260, AT1G77570, AT1G80010, AT2G02820, AT2G03340, AT2G47260, AT3G19860, AT3G50060, AT3G56400, AT4G01250, AT4G03250, AT4G18890, AT4G35270, AT5G02320, AT5G03720, AT5G06950, AT5G07100, AT5G13910, AT5G41020, AT5G65050, AT5G65640, AT1G02230, AT1G21200, AT1G28470, AT1G32870, AT1G54160, AT1G61730, AT1G69570, AT2G23290, AT2G29060, AT2G35530, AT2G38340, AT2G41900, AT2G43010, AT2G45680, AT3G09230, AT3G18380, AT3G19580, AT3G50870, AT3G51080, AT3G51120, AT4G06634, AT4G20380, AT4G23810, AT4G27950, AT4G30980, AT4G36780, AT5G06510, AT5G26749, AT5G44260, AT5G45420, AT5G52010
5553	AT5G11710	130	AT1G06040, AT1G09770, AT1G18330, AT2G24790, AT2G37120, AT3G09735, AT3G23690, AT4G16430, AT4G17460, AT5G09410, AT5G15150, AT5G45260, AT1G17520, AT1G27730, AT1G34370, AT1G42990, AT1G71130, AT1G78080, AT1G80840, AT2G23290, AT2G36010, AT4G17500, AT5G04410, AT5G14750, AT5G42630, AT1G10120, AT1G21200, AT1G26960, AT1G29280, AT1G62300, AT1G68670, AT1G69780, AT1G74500, AT1G76880, AT2G20280, AT2G38300, AT3G01220, AT3G58120, AT3G60530, AT3G60630, AT4G13620, AT4G36730, AT4G39070, AT5G08330, AT5G14000, AT5G23280, AT5G40330, AT5G45420, AT1G33240, AT1G50600, AT1G75390, AT2G40620, AT2G41710, AT2G46680, AT3G06590, AT3G15210, AT3G62420, AT4G02590, AT4G31800, AT4G36990, AT4G37180, AT4G37730, AT4G37790, AT5G04760, AT5G08790, AT5G49450, AT5G59820, AT5G62430, AT5G63790, AT5G64750, AT1G22640, AT1G32360, AT1G44830, AT1G68840, AT2G30340, AT2G45050, AT3G44750, AT4G16141, AT4G31550, AT5G09330, AT5G11260, AT5G26880, AT1G30650, AT1G62975, AT2G24260, AT3G01470, AT3G07340, AT3G16350, AT5G26660, AT5G37260, AT5G45580, AT5G58900, AT1G10170, AT1G69600, AT1G74840, AT2G18160, AT2G22770, AT3G25730, AT3G57800, AT5G05410, AT5G28770, AT1G06070, AT1G06850, AT1G07980, AT1G19210, AT1G36060, AT1G53910, AT1G74930, AT2G22300, AT2G23320, AT2G41900, AT3G06410, AT3G16857, AT4G32890, AT4G34000, AT4G37850, AT5G16560, AT5G61600, AT1G04990, AT1G34190, AT1G43160, AT1G54060, AT1G68810, AT1G69580, AT2G40140, AT3G19580, AT3G46600, AT3G54810, AT4G17230, AT4G36160
5554	AT5G11720	262	AT1G08970, AT1G15790, AT1G32150, AT1G32730, AT1G77200, AT2G24790, AT2G25650, AT2G29060, AT2G30340, AT2G45050, AT3G10800, AT3G15210, AT3G53370, AT3G54810, AT3G60530, AT4G17570, AT4G38910, AT5G20730, AT5G25830, AT5G28040, AT5G42700, AT5G44260, AT5G47390, AT1G10120, AT1G10170, AT1G18860, AT1G19210, AT1G25550, AT1G34190, AT1G49950, AT1G71520, AT1G78540, AT2G21230, AT2G28160, AT2G40140, AT2G41710, AT3G14230, AT3G54620, AT3G60110, AT4G14410, AT5G05790, AT5G17810, AT5G47230, AT5G59570, AT5G60890, AT1G08010, AT1G21200, AT1G28520, AT1G35460, AT1G44810, AT1G64105, AT1G77080, AT1G79700, AT2G28810, AT2G32250, AT2G37120, AT3G10030, AT3G11450, AT3G13810, AT3G16857, AT3G24520, AT3G24860, AT3G49940, AT3G52910, AT3G53340, AT4G02560, AT4G02640, AT4G08250, AT4G12020, AT4G25210, AT5G03415, AT5G10140, AT5G10280, AT5G11270, AT5G14010, AT5G18830, AT5G24930, AT5G41920, AT5G44080, AT5G58900, AT5G63260, AT1G18570, AT1G27730, AT1G28420, AT1G54830, AT1G75710, AT2G33710, AT2G38880, AT2G41900, AT2G43500, AT2G46400, AT2G47070, AT3G09600, AT3G26744, AT3G46080, AT3G49530, AT3G55370, AT3G58710, AT3G61850, AT4G31800, AT4G35580, AT4G37740, AT4G37940, AT4G38960, AT5G04760, AT5G24800, AT5G39660, AT5G56270, AT1G08000, AT1G12860, AT1G26870, AT1G32360, AT1G66140, AT1G70000, AT1G72740, AT1G76880, AT2G20280, AT2G25180, AT2G33550, AT2G40260, AT3G04850, AT3G04930, AT3G09735, AT3G10480, AT3G12130, AT3G27010, AT3G58120, AT4G01280, AT4G13620, AT4G13640, AT4G36590, AT5G29000, AT5G44180, AT5G45420, AT5G51780, AT5G57620, AT5G62000, AT1G19700, AT1G32640, AT1G52520, AT1G57560, AT1G62300, AT1G62990, AT1G66470, AT1G74840, AT1G78080, AT2G04880, AT2G20880, AT2G22430, AT2G22800, AT2G28550, AT2G30130, AT3G15500, AT3G16350, AT3G29035, AT3G51910, AT3G53600, AT4G17500, AT4G27410, AT4G37790, AT4G38900, AT5G04410, AT5G06950, AT5G16560, AT5G49450, AT5G62020, AT5G63790, AT5G65100, AT5G67300, AT1G21910, AT1G32870, AT1G58100, AT1G59640, AT1G61730, AT1G64530, AT1G68840, AT2G03060, AT2G35530, AT2G35940, AT2G36960, AT2G38090, AT2G38300, AT3G50870, AT3G57980, AT4G17490, AT4G20380, AT4G25400, AT5G03720, AT5G14000, AT5G16820, AT5G26749, AT5G44210, AT5G51910, AT1G02230, AT1G10610, AT1G21450, AT1G22190, AT1G26945, AT1G34370, AT1G69810, AT2G03340, AT2G33835, AT2G38250, AT2G43000, AT2G43140, AT3G06410, AT3G06490, AT3G12250, AT3G12480, AT3G12910, AT3G19860, AT3G22830, AT3G49930, AT3G50410, AT3G59470, AT4G06746, AT4G19990, AT4G29190, AT4G29930, AT4G34000, AT5G01380, AT5G07100, AT5G08790, AT5G10570, AT5G13910, AT5G25190, AT5G64750, AT5G67190, AT1G30210, AT1G35560, AT1G68130, AT1G72050, AT1G72360, AT1G77920, AT2G01760, AT2G01940, AT2G16485, AT2G17150, AT2G18380, AT2G22630, AT2G28700, AT2G33500, AT2G40750, AT2G45420, AT3G10490, AT3G17609, AT3G18380, AT3G19184, AT3G23690, AT3G47710, AT4G00238, AT4G38180, AT5G02470, AT5G03740, AT5G06250, AT5G08130, AT5G11260, AT5G18090, AT5G18960, AT5G43170, AT5G49300, AT5G59340
5555	AT5G11730	171	AT1G10170, AT1G22985, AT1G42990, AT1G58110, AT2G38470, AT3G10800, AT3G15500, AT3G54620, AT3G54810, AT4G31920, AT5G15150, AT5G63790, AT1G22640, AT1G32640, AT1G59750, AT2G21230, AT2G27110, AT2G30130, AT2G45160, AT3G02830, AT3G06740, AT3G09735, AT3G18990, AT3G25890, AT4G32040, AT4G36920, AT5G14750, AT5G18830, AT5G58010, AT1G03040, AT1G06040, AT1G17520, AT1G26945, AT2G17150, AT2G20280, AT2G25180, AT3G12130, AT4G17880, AT5G08130, AT5G14000, AT5G42520, AT5G60850, AT1G26960, AT1G30490, AT1G46264, AT1G54830, AT1G76890, AT1G78600, AT2G22200, AT2G40970, AT2G46400, AT2G46590, AT3G23690, AT4G25610, AT5G13910, AT5G44160, AT5G48560, AT5G49620, AT5G59780, AT1G08000, AT1G14350, AT1G74250, AT1G79840, AT2G18160, AT2G24790, AT2G28710, AT2G37120, AT2G40950, AT2G45050, AT2G46410, AT3G27010, AT3G58120, AT3G60530, AT4G13640, AT4G17230, AT4G31550, AT4G35040, AT5G08790, AT5G28530, AT5G46590, AT1G18570, AT1G18860, AT1G49480, AT1G74930, AT1G75410, AT1G80590, AT2G24690, AT2G28450, AT2G47520, AT2G47890, AT3G02990, AT3G10480, AT3G10500, AT3G46080, AT3G51910, AT4G11660, AT4G25440, AT4G27410, AT4G29930, AT4G37260, AT5G01310, AT5G04240, AT5G05660, AT5G47220, AT5G49450, AT5G49520, AT5G61590, AT1G07980, AT1G19000, AT1G62300, AT1G74840, AT1G78700, AT2G37430, AT3G02550, AT3G06250, AT3G06590, AT3G53370, AT4G17490, AT4G40060, AT5G15160, AT5G16560, AT5G51980, AT1G03970, AT1G08010, AT1G20640, AT1G31140, AT1G33060, AT1G34190, AT1G59640, AT1G65620, AT1G68150, AT1G68840, AT1G68920, AT1G71520, AT2G23320, AT2G35550, AT2G38880, AT3G23220, AT3G47640, AT3G60030, AT3G60580, AT4G00730, AT4G01280, AT4G36900, AT5G02470, AT5G05550, AT5G08330, AT5G09410, AT5G12840, AT5G48150, AT5G67420, AT1G01260, AT1G01380, AT1G09540, AT1G25550, AT1G51600, AT1G69310, AT1G76870, AT2G02820, AT3G46640, AT3G49940, AT3G57800, AT3G58630, AT4G09460, AT4G13620, AT4G16430, AT4G36730, AT5G06960, AT5G08520, AT5G20730, AT5G52020
5556	AT5G11740	181	AT1G01720, AT1G08010, AT1G10170, AT1G22190, AT1G22640, AT1G26960, AT1G29280, AT1G32640, AT1G43160, AT1G50600, AT1G51070, AT1G62300, AT1G69600, AT1G69810, AT1G80840, AT2G28160, AT2G30130, AT2G30340, AT2G36890, AT2G44940, AT2G47890, AT3G11580, AT3G15210, AT3G28910, AT3G29035, AT3G54810, AT3G62420, AT5G01380, AT5G04340, AT5G04760, AT5G05410, AT5G08130, AT5G08790, AT5G13180, AT5G15150, AT5G48560, AT5G49450, AT5G59820, AT5G63790, AT5G64750, AT1G12610, AT1G22985, AT1G36060, AT1G74500, AT1G77450, AT1G79580, AT2G23320, AT2G24570, AT2G24790, AT2G26150, AT2G40140, AT2G44840, AT3G09735, AT3G15500, AT3G16770, AT3G19580, AT4G17500, AT4G31800, AT4G34410, AT4G36900, AT4G37790, AT4G40060, AT5G14750, AT5G44210, AT5G49520, AT5G67190, AT1G06040, AT1G50640, AT1G71130, AT1G71520, AT1G74930, AT1G78080, AT2G13960, AT3G01220, AT3G07650, AT3G09600, AT3G56400, AT3G58120, AT4G00150, AT4G01720, AT4G35040, AT5G08330, AT5G22570, AT5G25810, AT5G57150, AT1G03040, AT1G25580, AT1G44810, AT1G49480, AT1G51600, AT1G66230, AT1G79180, AT2G20280, AT2G24260, AT2G27050, AT2G29660, AT2G37060, AT2G40970, AT3G14230, AT3G18990, AT3G24520, AT3G44750, AT3G54390, AT3G54430, AT4G17460, AT4G24060, AT4G29100, AT4G30980, AT4G36990, AT5G65070, AT1G27730, AT1G53170, AT1G74840, AT2G37120, AT3G11020, AT3G11450, AT3G16870, AT3G25730, AT3G51910, AT3G60530, AT4G16141, AT4G17230, AT4G17490, AT5G06110, AT5G62020, AT5G67300, AT1G27740, AT1G62975, AT2G18160, AT3G04060, AT3G07340, AT3G16350, AT3G25790, AT3G53600, AT3G58710, AT4G06746, AT4G25400, AT4G31550, AT4G34000, AT5G18270, AT5G19790, AT5G45580, AT5G65310, AT1G29160, AT1G68150, AT2G22770, AT3G46640, AT3G49530, AT3G50260, AT4G18880, AT5G24590, AT5G47230, AT1G13260, AT1G22810, AT1G25550, AT1G51700, AT2G19810, AT2G36270, AT2G37430, AT3G53340, AT4G23810, AT4G32890, AT5G24110, AT5G59450, AT5G67450, AT1G33240, AT1G52150, AT1G68810, AT1G72740, AT2G06200, AT3G01470, AT3G20310, AT3G25710, AT4G34590, AT5G03510, AT5G05090, AT5G41020, AT5G42780, AT5G51780, AT5G59780, AT5G60200
5557	AT5G11750	239	AT1G01030, AT1G08970, AT1G20980, AT1G46264, AT1G61730, AT1G71260, AT1G72050, AT1G74500, AT1G77200, AT2G02820, AT2G21240, AT2G35940, AT2G36400, AT2G40750, AT2G45050, AT3G09735, AT3G11450, AT3G16870, AT3G21175, AT3G44750, AT3G46070, AT3G51120, AT3G54320, AT3G60110, AT3G60530, AT4G16141, AT4G21610, AT4G23750, AT5G02470, AT5G25830, AT5G60690, AT5G61600, AT1G19850, AT1G22070, AT1G26960, AT1G27730, AT1G34370, AT1G68840, AT1G75710, AT2G01060, AT2G02740, AT2G20280, AT3G12680, AT3G54220, AT3G54810, AT4G32890, AT4G37260, AT4G37540, AT5G08790, AT1G14685, AT1G21340, AT1G28370, AT1G44810, AT1G51190, AT1G74250, AT1G75340, AT1G77570, AT1G79580, AT2G21230, AT2G28450, AT2G34140, AT2G37260, AT2G38090, AT2G40340, AT2G41070, AT2G42300, AT2G46530, AT2G47260, AT3G01330, AT3G01470, AT3G02380, AT3G11440, AT3G12480, AT3G20840, AT3G25730, AT3G61630, AT4G00730, AT4G18890, AT4G34000, AT4G37180, AT5G03150, AT5G10510, AT5G13790, AT5G15210, AT5G17300, AT5G18830, AT5G18960, AT5G22290, AT5G25190, AT5G28770, AT5G51790, AT5G52020, AT5G65640, AT1G08010, AT1G12630, AT1G59530, AT1G68130, AT2G36890, AT2G47210, AT3G07500, AT3G11100, AT3G11580, AT3G12730, AT3G18960, AT4G26640, AT4G37940, AT5G06800, AT5G11260, AT5G13910, AT5G28040, AT5G42700, AT5G43250, AT5G45260, AT5G53980, AT5G58340, AT5G65050, AT1G22640, AT1G29280, AT1G53170, AT1G77080, AT2G37120, AT3G22780, AT4G27950, AT5G03740, AT5G06110, AT5G26880, AT5G63790, AT1G03970, AT1G12610, AT1G13260, AT1G28050, AT1G29160, AT1G32640, AT1G50600, AT1G68670, AT1G74930, AT2G01570, AT2G03340, AT2G22770, AT2G23340, AT2G28200, AT2G28710, AT2G42380, AT2G45880, AT3G16857, AT3G22830, AT3G24120, AT3G53600, AT3G56770, AT4G34410, AT4G36900, AT4G36990, AT5G05410, AT5G12840, AT5G47390, AT5G49450, AT5G51910, AT5G53290, AT5G59820, AT5G67190, AT1G07520, AT1G66350, AT1G78080, AT1G79700, AT2G13960, AT2G20880, AT2G23320, AT2G28550, AT2G35430, AT2G46830, AT2G47460, AT2G47520, AT3G06740, AT3G20770, AT3G49530, AT3G51910, AT4G25210, AT4G30080, AT4G31800, AT4G40060, AT5G01310, AT5G24930, AT5G38860, AT5G44210, AT5G58620, AT1G06070, AT1G13960, AT1G25550, AT1G25560, AT1G64105, AT1G71520, AT1G73360, AT1G74660, AT1G76350, AT1G78540, AT2G24790, AT2G31370, AT3G09600, AT3G10800, AT3G24490, AT3G28910, AT3G46090, AT3G60630, AT4G00210, AT4G01120, AT4G31550, AT5G21960, AT5G37020, AT5G62610, AT5G63420, AT5G67450, AT1G01350, AT1G01380, AT1G07980, AT1G09770, AT1G29950, AT1G54830, AT1G58100, AT1G68150, AT1G68920, AT2G01930, AT2G17150, AT2G40200, AT3G01220, AT3G02990, AT3G12130, AT3G23690, AT3G24860, AT4G14410, AT4G18020, AT4G36730, AT4G37650, AT4G38960, AT5G08330, AT5G08520, AT5G09330, AT5G23280, AT5G58010, AT5G65100
5558	AT5G11760	153	AT1G06040, AT1G10120, AT1G29280, AT1G68150, AT1G74500, AT1G80840, AT2G24790, AT2G45050, AT3G09735, AT3G11450, AT3G15210, AT3G16350, AT3G44750, AT3G60530, AT4G16141, AT5G08790, AT5G15150, AT5G25830, AT5G42630, AT5G63790, AT1G03040, AT1G05805, AT1G07980, AT1G13260, AT1G26870, AT1G49950, AT2G40470, AT2G45160, AT3G14230, AT3G54810, AT4G00730, AT5G14750, AT5G48150, AT5G49450, AT5G62020, AT1G02220, AT1G04990, AT1G06180, AT1G26945, AT1G54830, AT1G56170, AT1G74840, AT2G01930, AT2G25650, AT2G34720, AT2G36400, AT2G46270, AT2G47460, AT2G47850, AT3G01470, AT3G04930, AT3G06740, AT3G12130, AT4G13620, AT4G18020, AT5G04340, AT5G52660, AT5G65640, AT1G14580, AT1G72010, AT2G24260, AT2G37120, AT3G22170, AT3G49850, AT4G24020, AT5G24590, AT5G51780, AT5G51790, AT5G51980, AT5G67300, AT1G53910, AT2G20280, AT2G24570, AT2G27470, AT3G16870, AT3G62420, AT4G31920, AT4G34000, AT5G09410, AT1G13300, AT1G21450, AT1G32150, AT1G34370, AT1G74250, AT2G28350, AT2G31370, AT2G37060, AT2G47210, AT3G10030, AT3G11100, AT3G13040, AT3G24050, AT3G48440, AT3G60630, AT4G01120, AT4G32040, AT4G33880, AT5G13180, AT5G54680, AT5G58010, AT5G58900, AT5G62000, AT5G63280, AT5G65060, AT1G43160, AT1G51600, AT1G69600, AT1G78080, AT2G13960, AT2G30130, AT2G34140, AT4G17500, AT4G25400, AT4G36780, AT5G11260, AT5G14000, AT5G52510, AT5G63470, AT1G01350, AT1G12610, AT1G49480, AT1G71520, AT1G77450, AT2G01060, AT2G22750, AT2G42280, AT2G44840, AT2G44910, AT2G46510, AT3G08505, AT3G10490, AT3G10800, AT3G12480, AT3G58630, AT3G61630, AT4G17230, AT5G06950, AT5G16560, AT5G65310, AT1G26960, AT1G59640, AT1G68130, AT1G78700, AT2G06200, AT3G52910, AT4G23980, AT4G37650, AT5G06110, AT5G25475, AT5G26880, AT5G28040, AT5G42780, AT5G59820
5559	AT5G11770	133	AT1G01720, AT1G42990, AT1G51070, AT1G74840, AT1G78080, AT1G80840, AT2G24830, AT2G30130, AT2G37120, AT3G15210, AT3G16350, AT3G16857, AT3G23690, AT5G05410, AT5G08790, AT5G63790, AT1G27730, AT1G68840, AT2G23320, AT2G28160, AT2G40140, AT3G14230, AT3G19580, AT3G54810, AT3G55980, AT4G17230, AT4G34410, AT5G43650, AT5G47230, AT5G52510, AT5G59820, AT1G06040, AT1G22190, AT1G25550, AT1G32640, AT1G43160, AT2G16720, AT2G38470, AT2G46510, AT3G50060, AT3G53600, AT4G17490, AT4G17500, AT4G36900, AT4G36990, AT4G37260, AT5G04340, AT5G11260, AT5G22570, AT5G24590, AT5G49450, AT5G62020, AT5G67300, AT1G13260, AT1G25560, AT1G74930, AT2G28550, AT3G15500, AT3G15510, AT3G22830, AT3G61850, AT4G31800, AT4G37790, AT5G37260, AT5G47640, AT5G60200, AT5G62430, AT5G64750, AT1G09770, AT1G22640, AT1G71260, AT2G20280, AT2G45050, AT3G01220, AT3G09735, AT3G44750, AT3G51910, AT3G60530, AT4G00480, AT4G16141, AT5G03740, AT5G06110, AT5G14000, AT5G53290, AT5G54680, AT1G10170, AT1G50600, AT1G68670, AT1G76880, AT2G21240, AT3G07340, AT3G57230, AT3G62420, AT4G36780, AT5G18830, AT5G40880, AT5G58010, AT1G62300, AT2G18160, AT3G01470, AT3G19290, AT3G25730, AT3G50260, AT4G10350, AT5G01380, AT5G07100, AT1G29280, AT1G53910, AT1G74660, AT1G75080, AT2G28200, AT2G40470, AT3G20310, AT3G49530, AT3G54620, AT3G57800, AT3G60110, AT4G11070, AT4G20380, AT4G22070, AT4G24020, AT4G25400, AT4G36730, AT5G15130, AT5G64810, AT1G34370, AT1G58110, AT1G68810, AT3G10760, AT4G11660, AT4G17460, AT5G03510, AT5G47370
5560	AT5G11780	284	AT1G01060, AT1G06910, AT1G08970, AT1G10480, AT1G13960, AT1G14410, AT1G14920, AT1G23380, AT1G30970, AT1G32330, AT1G32730, AT1G43700, AT1G46264, AT1G49480, AT1G50600, AT1G61730, AT1G64530, AT1G72210, AT2G01570, AT2G16485, AT2G22760, AT2G30470, AT2G34140, AT2G34720, AT2G36400, AT2G40950, AT2G46830, AT3G03450, AT3G11450, AT3G14230, AT3G16870, AT3G17609, AT3G18380, AT3G19360, AT3G21175, AT3G23210, AT3G25730, AT3G44750, AT3G48590, AT3G54320, AT3G56850, AT3G60630, AT4G16610, AT4G23750, AT4G23980, AT4G25210, AT4G29000, AT4G31270, AT4G34990, AT4G36730, AT4G37740, AT4G39070, AT5G02470, AT5G09330, AT5G11270, AT5G15210, AT5G18270, AT5G24930, AT5G27910, AT5G39660, AT5G41020, AT5G42630, AT5G47370, AT5G63260, AT1G09770, AT1G10320, AT1G13450, AT1G14350, AT1G18400, AT1G32540, AT1G51190, AT1G54060, AT1G72050, AT1G72830, AT1G76350, AT1G76880, AT1G80010, AT2G02740, AT2G16720, AT2G20110, AT2G20180, AT2G20280, AT2G28450, AT2G29060, AT2G30590, AT2G33500, AT2G36340, AT2G37060, AT2G46310, AT3G15210, AT3G27010, AT3G48440, AT3G51080, AT3G54220, AT4G14540, AT4G16141, AT4G22680, AT4G23810, AT4G35900, AT4G36620, AT4G37260, AT4G37540, AT5G01200, AT5G13330, AT5G25190, AT5G28040, AT5G47640, AT5G58280, AT5G63280, AT1G03040, AT1G17520, AT1G18750, AT1G26960, AT1G27740, AT1G54830, AT1G68130, AT1G68920, AT1G71200, AT1G71260, AT2G28510, AT2G42440, AT2G46410, AT3G08500, AT3G10490, AT3G10800, AT3G12680, AT3G23690, AT3G53340, AT3G60030, AT4G01540, AT4G03250, AT4G13620, AT4G35610, AT4G37650, AT5G06950, AT5G08190, AT5G11260, AT5G13910, AT5G18960, AT5G23090, AT5G23280, AT5G25160, AT5G26880, AT5G50570, AT5G62610, AT1G07520, AT1G16060, AT1G47870, AT1G52520, AT1G54330, AT1G69490, AT1G76580, AT2G14210, AT2G35430, AT2G41710, AT2G47260, AT3G06590, AT3G22760, AT3G54390, AT4G12750, AT4G17570, AT4G24470, AT4G25470, AT4G26640, AT4G30080, AT4G32730, AT4G36590, AT5G01900, AT5G02840, AT5G16560, AT5G22220, AT5G42520, AT5G63470, AT5G66870, AT5G67300, AT1G18570, AT1G22070, AT1G22810, AT1G26260, AT1G42990, AT1G56170, AT1G64105, AT1G75390, AT2G01430, AT2G23290, AT2G24790, AT2G27300, AT2G28350, AT2G43140, AT2G45680, AT2G46510, AT2G47210, AT3G02830, AT3G14180, AT3G15500, AT3G19290, AT3G47640, AT3G49690, AT3G61630, AT3G63350, AT4G01550, AT4G01720, AT4G16430, AT4G17230, AT4G25440, AT4G30935, AT4G34410, AT5G03740, AT5G13790, AT5G22290, AT5G22570, AT5G45580, AT5G61890, AT5G62430, AT1G06040, AT1G19700, AT1G21340, AT1G34190, AT1G53170, AT1G66350, AT1G69010, AT1G72010, AT1G74840, AT1G80590, AT2G04890, AT2G35530, AT2G35940, AT2G43500, AT3G02990, AT3G16770, AT3G25790, AT3G52440, AT3G53370, AT4G13640, AT4G28140, AT4G29940, AT4G32040, AT4G36900, AT5G10140, AT5G17300, AT5G17490, AT5G18830, AT5G28300, AT5G38860, AT5G53290, AT1G05805, AT1G10120, AT1G26610, AT1G62975, AT1G63650, AT1G71520, AT1G78540, AT2G24650, AT2G25650, AT2G27110, AT2G30130, AT2G36080, AT2G40620, AT2G41900, AT2G43280, AT2G45880, AT3G06250, AT3G09600, AT3G09735, AT3G18100, AT3G29035, AT3G46080, AT3G51960, AT3G54340, AT3G60530, AT4G17750, AT4G19990, AT4G32890, AT4G36930, AT4G37940, AT5G06770, AT5G06960, AT5G11050, AT5G16540, AT5G20730, AT5G44260, AT5G48250, AT5G52010, AT5G60890
5561	AT5G11790	182	AT1G10170, AT1G34370, AT1G62300, AT1G68840, AT1G69600, AT1G71520, AT1G78080, AT2G01570, AT2G20880, AT2G21230, AT2G22430, AT2G28710, AT2G30250, AT2G31180, AT2G40140, AT2G47890, AT3G07650, AT3G29035, AT3G54320, AT3G55730, AT4G00150, AT4G02640, AT4G17230, AT4G17500, AT5G01200, AT5G01380, AT5G04340, AT5G11510, AT5G22290, AT5G49450, AT5G61890, AT5G64220, AT5G64750, AT5G65210, AT1G06040, AT1G13960, AT1G29160, AT1G50600, AT3G07340, AT3G14180, AT3G15210, AT3G46080, AT4G17490, AT4G24470, AT4G31800, AT5G05410, AT5G44210, AT5G44260, AT5G47660, AT1G19700, AT1G22985, AT1G26960, AT1G32870, AT1G43160, AT1G68670, AT1G74500, AT2G16400, AT2G25000, AT2G30130, AT2G36080, AT2G45680, AT2G46830, AT2G47850, AT3G01220, AT3G02830, AT3G09600, AT3G15510, AT3G58120, AT4G27410, AT5G08790, AT5G44180, AT5G49520, AT5G52660, AT5G64810, AT1G01350, AT1G50640, AT1G78600, AT1G80840, AT2G22850, AT2G23320, AT2G30340, AT2G32250, AT2G38250, AT2G40470, AT2G44940, AT3G15500, AT3G16770, AT3G22170, AT4G28140, AT4G36160, AT4G36780, AT4G36900, AT4G40060, AT5G51780, AT5G57660, AT1G27730, AT1G77200, AT2G13960, AT2G22760, AT2G38340, AT2G40340, AT2G45050, AT3G58710, AT3G61150, AT4G12750, AT4G25400, AT4G34000, AT4G37850, AT5G43650, AT5G47140, AT5G52830, AT5G57150, AT5G59450, AT5G63790, AT1G01720, AT1G02230, AT1G61730, AT2G38470, AT3G04060, AT3G10500, AT3G57230, AT4G29930, AT4G35550, AT4G38900, AT5G04760, AT5G13180, AT5G25220, AT5G47230, AT5G58900, AT5G62020, AT1G49950, AT1G70000, AT1G74840, AT3G01470, AT3G06410, AT4G34410, AT4G39780, AT5G24590, AT5G66730, AT1G34190, AT1G69170, AT1G75540, AT2G33710, AT2G41835, AT2G46410, AT3G10030, AT3G62420, AT4G01250, AT4G18880, AT4G20380, AT4G23810, AT5G05660, AT5G07100, AT5G48250, AT5G67190, AT1G04990, AT1G12260, AT1G29950, AT1G35460, AT1G51140, AT1G62700, AT1G62990, AT1G66810, AT1G71930, AT1G75410, AT2G02540, AT2G16720, AT2G24570, AT2G45420, AT3G08500, AT3G10800, AT3G51080, AT3G53600, AT3G54620, AT3G60580, AT3G61890, AT4G00220, AT4G02590, AT4G32010, AT4G37790, AT5G12870, AT5G40880
5562	AT5G11800	204	AT1G03970, AT1G08010, AT1G19350, AT1G32640, AT1G44830, AT1G75390, AT2G24790, AT2G26150, AT3G09735, AT3G15210, AT3G19580, AT3G23690, AT3G54620, AT3G58120, AT3G61150, AT4G00940, AT4G06634, AT4G30980, AT5G09410, AT5G12840, AT5G23090, AT5G62020, AT1G01260, AT1G01720, AT1G13260, AT1G28470, AT1G53170, AT1G64105, AT1G74840, AT1G79700, AT2G22770, AT2G36080, AT2G38340, AT2G40470, AT3G57230, AT3G60580, AT4G17460, AT4G20380, AT5G03720, AT5G03740, AT5G04410, AT5G42700, AT5G52510, AT5G61590, AT5G62430, AT1G04990, AT1G69780, AT1G74500, AT2G37120, AT2G40620, AT2G47460, AT3G02990, AT3G54810, AT4G01120, AT4G09180, AT4G16141, AT4G21610, AT4G32890, AT4G34000, AT4G36730, AT4G37540, AT5G05410, AT5G45420, AT1G10120, AT1G14580, AT1G22640, AT1G26960, AT1G77640, AT1G78700, AT2G18160, AT2G31370, AT3G01220, AT3G54220, AT4G02590, AT4G14770, AT4G36990, AT5G03150, AT5G08130, AT5G15150, AT5G28040, AT5G65640, AT1G01030, AT1G13300, AT1G77570, AT2G02060, AT2G22840, AT2G24680, AT2G36340, AT2G37650, AT2G41900, AT2G47520, AT3G06410, AT3G54340, AT4G12750, AT4G13980, AT4G27240, AT5G18270, AT5G20730, AT5G40330, AT5G62610, AT5G65050, AT1G03040, AT1G19000, AT1G19210, AT1G20640, AT1G22810, AT1G27730, AT1G53910, AT2G27110, AT3G10470, AT3G49760, AT3G53370, AT3G60530, AT4G01550, AT4G13640, AT4G18880, AT4G36780, AT4G38960, AT5G02470, AT5G03510, AT5G05090, AT5G23280, AT5G42630, AT5G44260, AT5G58010, AT5G59450, AT5G65210, AT5G65310, AT5G66730, AT1G10480, AT1G10610, AT1G49480, AT2G01570, AT2G20280, AT2G22300, AT2G24570, AT2G28550, AT2G31210, AT2G36010, AT2G43140, AT2G46510, AT3G16350, AT3G22170, AT3G23230, AT3G57980, AT4G30080, AT4G37180, AT5G02840, AT5G14750, AT5G18300, AT5G48150, AT1G07980, AT1G25550, AT1G44810, AT1G49560, AT1G78600, AT1G80010, AT2G01060, AT2G13960, AT2G23290, AT2G25000, AT2G44940, AT2G46270, AT3G04670, AT3G09370, AT3G10480, AT3G24490, AT3G24860, AT3G52250, AT4G12850, AT4G25610, AT4G32040, AT5G06950, AT5G08790, AT5G16560, AT5G26660, AT5G57150, AT5G67450, AT5G67580, AT1G06040, AT1G29950, AT1G50640, AT1G52150, AT1G64530, AT1G68670, AT1G68810, AT1G69580, AT2G01930, AT2G34710, AT3G07340, AT3G16770, AT3G17609, AT3G19510, AT3G27010, AT3G28920, AT4G24060, AT4G24470, AT4G29230, AT4G32880, AT4G36160, AT5G06710, AT5G13180, AT5G47370, AT5G65060
5563	AT5G11810	150	AT1G01720, AT1G06040, AT1G10240, AT1G32330, AT1G49480, AT1G54830, AT1G74840, AT1G77640, AT2G33710, AT2G37060, AT2G37120, AT2G46270, AT3G60530, AT4G29100, AT5G08790, AT5G18270, AT5G62610, AT1G16060, AT1G22190, AT1G26960, AT1G54060, AT1G68840, AT1G71520, AT1G80840, AT2G20180, AT2G21230, AT2G40750, AT2G43000, AT2G45160, AT3G15210, AT4G23750, AT4G24470, AT4G30080, AT4G31920, AT5G14750, AT5G23090, AT1G69780, AT2G36080, AT2G40260, AT3G01220, AT3G01470, AT3G23690, AT3G51120, AT4G01120, AT4G25610, AT4G36730, AT5G05410, AT5G15150, AT5G26660, AT5G51780, AT1G10120, AT1G13260, AT1G19350, AT1G33240, AT1G50600, AT2G18160, AT2G24790, AT2G40620, AT2G41070, AT3G06590, AT3G09735, AT3G19580, AT3G28910, AT3G53340, AT3G58120, AT4G02590, AT4G31800, AT4G36900, AT4G36990, AT4G37790, AT5G04760, AT5G08190, AT5G24800, AT5G49450, AT5G59820, AT5G63790, AT5G64750, AT1G56170, AT1G74500, AT2G36400, AT2G46410, AT3G04670, AT3G21175, AT4G36620, AT5G42520, AT5G51790, AT1G13450, AT1G14685, AT1G50640, AT1G62975, AT2G45880, AT3G12480, AT3G58710, AT4G00270, AT4G17880, AT4G32040, AT4G33880, AT5G58010, AT1G08010, AT1G18835, AT1G29160, AT1G49720, AT3G11580, AT4G25400, AT4G40060, AT5G18550, AT5G42630, AT5G46760, AT5G53290, AT5G62320, AT1G09770, AT1G27370, AT1G29950, AT1G30330, AT1G49475, AT1G66470, AT1G70000, AT1G72050, AT1G74250, AT1G75340, AT1G76350, AT2G17150, AT2G22840, AT2G30340, AT2G33500, AT3G24520, AT3G46090, AT3G52440, AT3G61830, AT3G62420, AT4G00730, AT4G25480, AT4G32890, AT4G35580, AT4G37540, AT4G37940, AT5G21960, AT5G22220, AT5G37020, AT5G51990, AT5G67450, AT1G14920, AT1G32640, AT1G51070, AT1G69690, AT2G27110, AT3G17609, AT3G24050, AT4G17460, AT4G37650
5564	AT5G11840	254	AT1G01060, AT1G07530, AT1G10480, AT1G14920, AT1G18400, AT1G19490, AT1G22640, AT1G24625, AT1G43700, AT1G54830, AT1G67970, AT1G69780, AT3G07650, AT3G16870, AT3G27940, AT3G29035, AT3G44750, AT3G48920, AT4G13640, AT4G25610, AT4G34590, AT4G39780, AT5G14280, AT5G15150, AT5G17300, AT5G37020, AT5G47230, AT5G60850, AT5G66730, AT1G09770, AT1G22190, AT1G32150, AT1G51070, AT1G66350, AT1G76870, AT1G77080, AT1G78080, AT2G03340, AT2G21230, AT2G23290, AT2G34710, AT3G02990, AT3G10000, AT3G18380, AT3G51910, AT3G55210, AT4G19630, AT5G03510, AT5G06110, AT5G09330, AT5G16560, AT5G22290, AT5G24930, AT5G51190, AT5G52660, AT5G62610, AT1G01010, AT1G03790, AT1G05710, AT1G32330, AT1G35560, AT1G54060, AT1G63650, AT1G72740, AT1G80010, AT2G16400, AT2G23340, AT2G31230, AT2G31380, AT2G40260, AT2G42300, AT2G47850, AT3G09600, AT3G21175, AT3G24120, AT4G01280, AT4G21610, AT4G23750, AT4G24240, AT5G03740, AT5G10280, AT5G13180, AT5G13330, AT5G25810, AT5G54680, AT1G03040, AT1G07640, AT1G10170, AT1G13960, AT1G43160, AT1G51600, AT1G67710, AT1G71260, AT1G71692, AT1G74840, AT2G01570, AT2G27470, AT2G35700, AT2G38090, AT2G42430, AT2G42440, AT2G46680, AT3G05690, AT3G14230, AT3G16350, AT3G50650, AT4G02590, AT4G14410, AT4G16780, AT4G34990, AT4G36990, AT5G08190, AT5G10970, AT5G14000, AT5G49450, AT1G17520, AT1G30330, AT1G30490, AT1G46768, AT1G68120, AT1G72360, AT1G75080, AT1G75340, AT2G21240, AT2G28450, AT2G33835, AT2G37060, AT3G11450, AT3G12680, AT3G24860, AT3G50700, AT4G00238, AT4G06598, AT4G12020, AT4G16141, AT4G29000, AT4G32800, AT4G35270, AT5G04410, AT5G06770, AT5G14750, AT5G45710, AT5G51990, AT5G58620, AT5G67580, AT1G08010, AT1G09540, AT1G14410, AT1G19220, AT1G21200, AT1G25550, AT1G53170, AT1G67310, AT1G76880, AT1G78600, AT2G26150, AT2G35940, AT2G43500, AT3G01220, AT3G04420, AT3G19290, AT3G24050, AT3G46090, AT3G54810, AT3G60110, AT3G61890, AT4G16430, AT4G17230, AT5G11510, AT5G19490, AT5G24590, AT5G47370, AT1G07980, AT1G29280, AT1G32730, AT1G34190, AT1G51190, AT1G62300, AT2G22750, AT2G23320, AT2G44430, AT3G48590, AT5G08790, AT5G63790, AT5G65640, AT1G03970, AT1G05805, AT1G06180, AT1G18330, AT1G19850, AT1G51140, AT1G58220, AT1G68670, AT1G75390, AT1G76580, AT2G20180, AT2G36080, AT2G43010, AT2G47890, AT3G03660, AT3G06740, AT3G10500, AT3G11440, AT3G19580, AT3G19860, AT3G53340, AT3G57800, AT3G63350, AT4G24470, AT4G25490, AT4G30935, AT5G04240, AT5G10510, AT5G16540, AT5G25790, AT5G62470, AT5G63280, AT5G64810, AT1G01380, AT1G42990, AT1G50600, AT1G52890, AT1G66470, AT1G69810, AT1G72830, AT2G20280, AT2G22760, AT2G22850, AT2G36010, AT2G41710, AT2G43280, AT3G07500, AT3G09735, AT3G20640, AT3G20910, AT3G50260, AT3G57230, AT3G57980, AT3G58780, AT3G60580, AT3G61150, AT4G17750, AT4G23980, AT4G25210, AT4G32010, AT5G07580, AT5G09410, AT5G15210, AT5G22220, AT5G46760, AT5G50820, AT5G51790, AT5G62165, AT5G65130
5565	AT5G11850	187	AT1G01720, AT1G10170, AT1G32150, AT1G62300, AT1G69810, AT1G76880, AT1G76890, AT1G80840, AT2G22760, AT2G23340, AT2G24260, AT3G04060, AT3G07340, AT3G11020, AT3G15210, AT3G16350, AT3G22830, AT3G54620, AT3G54810, AT3G58710, AT4G25400, AT4G38900, AT4G40060, AT5G05410, AT5G08130, AT5G08790, AT5G14000, AT5G63790, AT1G06910, AT1G13260, AT1G18570, AT1G21450, AT1G22640, AT1G28050, AT1G30330, AT1G53910, AT1G64530, AT2G24790, AT2G30130, AT2G30340, AT2G47850, AT4G00730, AT4G32890, AT5G13180, AT5G14750, AT5G62020, AT1G10120, AT1G13300, AT1G20980, AT1G31320, AT2G18160, AT2G30470, AT2G37120, AT2G38880, AT2G40620, AT2G40970, AT2G47460, AT3G06410, AT3G21430, AT3G57800, AT4G09460, AT4G13620, AT4G17880, AT4G24020, AT4G31920, AT5G11260, AT5G12850, AT5G16820, AT5G52020, AT5G63470, AT5G65640, AT1G09770, AT1G26960, AT1G42990, AT1G66230, AT2G41835, AT3G06590, AT3G22780, AT3G24520, AT3G58120, AT4G01120, AT4G13640, AT4G28610, AT4G37540, AT5G45420, AT5G64220, AT1G06070, AT1G29160, AT1G33240, AT1G36060, AT1G44830, AT1G75080, AT2G02820, AT2G37430, AT2G41900, AT3G09230, AT3G60530, AT4G29000, AT4G35270, AT4G35580, AT5G15130, AT5G15150, AT5G24930, AT5G25830, AT5G65310, AT5G67420, AT1G68670, AT1G78600, AT2G13960, AT2G16720, AT2G43500, AT3G10800, AT3G57230, AT5G08330, AT5G40880, AT1G03970, AT1G12610, AT1G32540, AT1G32640, AT1G58100, AT1G77450, AT2G46270, AT2G46510, AT3G02550, AT3G11580, AT3G49530, AT4G14410, AT4G30980, AT4G33280, AT4G36730, AT5G28770, AT5G39760, AT5G51990, AT5G59450, AT1G07520, AT1G08970, AT1G19210, AT1G27730, AT1G69780, AT1G74930, AT2G21240, AT2G23320, AT2G24650, AT2G44840, AT2G46400, AT3G03450, AT3G06740, AT3G12130, AT3G14180, AT3G18100, AT3G18990, AT3G50060, AT4G02560, AT4G12850, AT4G23810, AT4G39160, AT5G41020, AT5G42520, AT5G52830, AT5G61600, AT5G63280, AT1G21910, AT1G34190, AT1G66350, AT1G71930, AT2G04880, AT2G22840, AT2G28710, AT2G34140, AT2G36080, AT2G40950, AT2G42300, AT3G19290, AT3G21270, AT3G27010, AT4G00150, AT4G16430, AT4G25470, AT4G25480, AT4G32010, AT4G36540, AT5G13080, AT5G26749, AT5G56270, AT5G59570, AT5G59820, AT5G66320
5566	AT5G11860	177	AT1G08010, AT1G19000, AT1G25550, AT1G29280, AT1G51140, AT1G74840, AT1G77080, AT2G22760, AT2G24570, AT2G24681, AT2G47070, AT3G15210, AT3G16350, AT3G20770, AT3G21270, AT3G54620, AT4G00150, AT4G00940, AT4G15090, AT5G16820, AT5G18270, AT5G65210, AT1G09770, AT1G19210, AT1G43700, AT1G49475, AT1G65620, AT1G70000, AT1G72050, AT1G74930, AT1G75390, AT1G76350, AT2G34710, AT2G40750, AT3G01330, AT3G09600, AT3G12480, AT3G19360, AT5G14000, AT5G26749, AT5G57150, AT5G58280, AT1G34370, AT1G43160, AT1G50420, AT1G68670, AT1G72740, AT1G78600, AT2G13960, AT2G22430, AT2G28550, AT2G40340, AT2G47890, AT3G07650, AT3G10500, AT4G17230, AT4G29940, AT4G36990, AT5G01380, AT5G06839, AT5G13180, AT5G13330, AT5G49520, AT5G52510, AT5G64750, AT5G64810, AT1G54830, AT1G68130, AT1G71130, AT2G28510, AT2G28810, AT2G34140, AT2G37120, AT3G25730, AT3G49530, AT3G56770, AT3G56850, AT3G58630, AT4G03250, AT4G24060, AT4G34590, AT4G40060, AT5G24800, AT5G46590, AT5G62610, AT1G01720, AT1G06040, AT1G25560, AT1G26870, AT1G27740, AT1G36060, AT1G68550, AT1G68840, AT1G77200, AT1G79580, AT2G22300, AT2G24790, AT2G40470, AT2G44430, AT3G06740, AT3G12130, AT3G62420, AT4G06634, AT4G25470, AT4G31550, AT4G32890, AT4G36730, AT4G36920, AT5G57660, AT5G63790, AT1G07530, AT1G21450, AT1G28420, AT1G62990, AT2G20880, AT2G32250, AT2G40970, AT2G46270, AT2G47210, AT3G60630, AT4G13980, AT4G35040, AT5G22890, AT5G43170, AT5G45420, AT1G53910, AT1G68920, AT1G69010, AT2G23320, AT2G30340, AT2G40950, AT2G45160, AT4G02590, AT4G30935, AT4G32040, AT4G38900, AT5G05410, AT5G08790, AT5G16560, AT5G46760, AT5G47660, AT1G07520, AT1G27370, AT1G42990, AT1G49950, AT1G50600, AT1G75340, AT1G76320, AT2G38090, AT2G47460, AT3G52250, AT4G17460, AT4G34410, AT4G37260, AT5G43650, AT5G57390, AT5G62000, AT1G10170, AT1G22190, AT1G30330, AT2G23290, AT2G45680, AT2G47260, AT3G08505, AT3G14180, AT3G16857, AT3G18990, AT4G13640, AT4G16780, AT4G18890, AT4G25210, AT4G29100, AT4G38960, AT4G39780, AT5G05660, AT5G11260, AT5G47640
5567	AT5G11870	358	AT1G08010, AT1G19000, AT1G19220, AT1G19850, AT1G21910, AT1G50420, AT1G66350, AT1G79700, AT1G79840, AT2G01060, AT2G17150, AT2G24681, AT2G33550, AT2G33710, AT2G37430, AT2G40750, AT2G41710, AT3G02990, AT3G11450, AT3G15510, AT3G20770, AT3G20910, AT3G24520, AT3G45610, AT3G49850, AT3G49930, AT3G51960, AT3G55980, AT3G56980, AT3G60030, AT4G03250, AT4G13980, AT4G14770, AT4G16141, AT4G16430, AT4G25490, AT4G29940, AT4G33880, AT4G36060, AT5G12850, AT5G16820, AT5G37260, AT5G42520, AT5G44210, AT5G47140, AT5G59450, AT5G61600, AT1G02250, AT1G08970, AT1G12610, AT1G14410, AT1G17920, AT1G19700, AT1G26945, AT1G32360, AT1G36060, AT1G44810, AT1G49475, AT2G03060, AT2G16720, AT2G24690, AT2G28450, AT2G28510, AT2G30590, AT2G31230, AT2G31280, AT2G40340, AT2G40950, AT2G44910, AT2G47850, AT3G11440, AT3G16280, AT3G25790, AT3G25890, AT3G27940, AT3G50650, AT3G53340, AT4G00250, AT4G10350, AT4G19990, AT4G24240, AT4G25470, AT4G32800, AT5G08520, AT5G09410, AT5G10280, AT5G18830, AT5G25790, AT5G39760, AT5G43170, AT5G44260, AT5G45710, AT5G52170, AT5G52830, AT1G05710, AT1G06040, AT1G06180, AT1G13300, AT1G13450, AT1G13960, AT1G14920, AT1G27370, AT1G43700, AT1G78600, AT1G78700, AT2G21230, AT2G33480, AT2G35530, AT2G40470, AT2G47260, AT2G47460, AT3G01470, AT3G06410, AT3G10500, AT3G10760, AT3G12977, AT3G13040, AT3G19860, AT3G24860, AT3G49940, AT3G54620, AT4G01280, AT4G09180, AT4G13040, AT4G17980, AT4G36920, AT4G39160, AT5G01310, AT5G02840, AT5G03150, AT5G04240, AT5G17300, AT5G18960, AT5G25220, AT5G41020, AT5G41410, AT5G56960, AT5G64810, AT1G08320, AT1G42990, AT1G44830, AT1G68810, AT1G72740, AT2G03340, AT2G03500, AT2G13960, AT2G18380, AT2G22630, AT2G22850, AT2G30340, AT2G36340, AT2G36400, AT2G39880, AT2G45050, AT3G03200, AT3G04420, AT3G08500, AT3G09735, AT3G12480, AT3G24490, AT3G55370, AT3G60530, AT4G11140, AT4G20380, AT4G28110, AT4G31270, AT4G31550, AT4G34590, AT4G35610, AT4G36740, AT5G01380, AT5G03510, AT5G05410, AT5G06839, AT5G06950, AT5G10030, AT5G14340, AT5G15060, AT5G17260, AT5G23090, AT5G44180, AT5G49200, AT5G49450, AT5G52020, AT5G65310, AT5G66730, AT1G01030, AT1G18400, AT1G22590, AT1G26680, AT1G34370, AT1G49480, AT1G73410, AT1G74250, AT1G76880, AT2G02070, AT2G02080, AT2G06200, AT2G20180, AT2G20880, AT2G23320, AT2G24830, AT2G28160, AT2G28550, AT2G34720, AT2G42150, AT2G46810, AT3G03450, AT3G15500, AT3G48440, AT3G53820, AT3G60630, AT4G16610, AT4G17570, AT4G17880, AT4G36240, AT5G11260, AT5G16600, AT5G17810, AT5G26950, AT5G38140, AT5G52660, AT5G53980, AT5G62020, AT5G63260, AT1G09540, AT1G45249, AT2G01570, AT2G26150, AT2G36010, AT2G38090, AT2G40620, AT2G41835, AT2G42400, AT2G43500, AT3G01220, AT3G04060, AT3G04670, AT3G07340, AT3G09370, AT3G12680, AT3G24050, AT3G25730, AT3G54810, AT3G57230, AT3G58710, AT3G60110, AT3G61890, AT4G17490, AT4G35270, AT4G37540, AT5G08130, AT5G14280, AT5G28040, AT5G39660, AT5G47370, AT5G52510, AT1G01380, AT1G08000, AT1G12260, AT1G22640, AT1G48000, AT1G53170, AT1G54830, AT1G66390, AT1G69010, AT1G73730, AT1G75250, AT1G77080, AT1G80580, AT2G42280, AT2G44730, AT2G46270, AT3G11100, AT3G18100, AT3G48920, AT4G00238, AT4G12020, AT4G15090, AT4G18170, AT4G25210, AT4G28140, AT5G03740, AT5G07680, AT5G08190, AT5G10510, AT5G39820, AT5G45050, AT1G15720, AT1G20640, AT1G21450, AT1G30650, AT1G32150, AT1G65620, AT1G67310, AT1G68920, AT1G79580, AT2G27050, AT2G47190, AT3G03660, AT3G23230, AT3G23240, AT3G29035, AT3G47640, AT3G50700, AT3G56660, AT4G00730, AT4G04450, AT4G18450, AT4G37180, AT4G39070, AT5G11510, AT5G14000, AT5G14140, AT5G15150, AT5G15210, AT5G28530, AT5G54230, AT5G67420, AT1G10480, AT1G21200, AT1G27740, AT1G28420, AT1G33240, AT1G50640, AT1G65300, AT1G69580, AT1G79430, AT2G01760, AT2G18060, AT2G20280, AT2G32250, AT2G36080, AT2G41900, AT2G42380, AT2G43280, AT2G45880, AT2G46310, AT3G18380, AT3G20310, AT3G48590, AT3G54340, AT4G29230, AT4G32880, AT4G36730, AT4G38180, AT4G38960, AT5G01200, AT5G06510, AT5G06710, AT5G06960, AT5G11050, AT5G17490, AT5G49300, AT5G60142, AT5G64530, AT5G65060, AT5G66300
5568	AT5G11880	177	AT1G06040, AT1G09770, AT1G44810, AT1G49480, AT1G62300, AT1G74500, AT2G40470, AT2G45050, AT3G15210, AT3G16870, AT3G54320, AT3G54620, AT3G56850, AT3G60530, AT3G60630, AT4G32890, AT4G40060, AT5G04760, AT5G08330, AT5G08790, AT5G42630, AT5G63790, AT1G01720, AT1G53910, AT1G65620, AT1G79580, AT2G30340, AT3G01470, AT3G24520, AT4G10350, AT4G16141, AT4G16780, AT5G48560, AT5G49450, AT5G57150, AT1G19490, AT1G32330, AT1G72050, AT2G47850, AT3G01220, AT3G09735, AT3G10480, AT3G11100, AT3G11450, AT3G48430, AT4G00730, AT4G14770, AT4G36730, AT4G37940, AT5G03150, AT5G08190, AT5G12850, AT5G23280, AT5G26880, AT5G48150, AT1G32730, AT1G51070, AT1G66230, AT2G24260, AT3G12820, AT3G17609, AT3G19360, AT3G21175, AT3G44750, AT3G62420, AT4G25210, AT4G30980, AT5G04410, AT5G06950, AT5G24930, AT5G38860, AT5G39820, AT5G64810, AT1G13960, AT1G22190, AT1G71260, AT1G74840, AT1G78080, AT2G18160, AT2G20280, AT2G30130, AT2G37120, AT3G14230, AT4G23750, AT4G29000, AT5G06110, AT5G16560, AT5G53290, AT5G62020, AT1G03040, AT1G06070, AT1G08010, AT1G18570, AT1G28370, AT1G34370, AT1G54060, AT1G67970, AT1G69780, AT1G72830, AT1G73730, AT1G74080, AT2G25180, AT2G36890, AT2G38470, AT3G11440, AT3G12680, AT3G20310, AT3G22100, AT3G57800, AT4G01720, AT4G12750, AT4G16430, AT4G22070, AT4G23810, AT4G35580, AT4G38900, AT5G10030, AT5G13330, AT5G23090, AT5G25830, AT5G41020, AT5G60850, AT5G65100, AT1G10170, AT1G22985, AT1G53170, AT1G54830, AT1G70000, AT1G75710, AT2G22770, AT2G37060, AT3G56400, AT4G31800, AT4G36990, AT5G03740, AT5G24590, AT5G44210, AT5G67190, AT1G19210, AT1G61730, AT2G23320, AT2G24790, AT2G33710, AT2G35940, AT2G43000, AT3G10030, AT4G09180, AT4G14410, AT4G16750, AT4G30080, AT4G36060, AT5G01380, AT5G49300, AT5G64750, AT5G65050, AT1G19000, AT1G29950, AT1G47655, AT1G58100, AT1G62975, AT1G72210, AT2G04890, AT2G18300, AT2G31380, AT2G38090, AT2G40200, AT2G40970, AT2G41130, AT3G11280, AT3G14180, AT3G53340, AT3G57670, AT4G29100, AT4G32880, AT4G34590, AT5G42780, AT5G63280
5569	AT5G11890	204	AT1G06040, AT1G09540, AT1G09770, AT1G10170, AT1G36060, AT1G43160, AT1G68150, AT1G74500, AT2G21240, AT2G22770, AT2G30130, AT2G30340, AT2G45050, AT2G46410, AT3G06740, AT3G09735, AT3G54810, AT3G60530, AT4G30080, AT4G40060, AT5G12850, AT5G13180, AT5G26660, AT5G42630, AT5G45420, AT5G49450, AT5G52510, AT5G63790, AT5G64750, AT1G22985, AT1G26870, AT1G30330, AT1G62300, AT1G68670, AT1G72050, AT1G79580, AT1G80840, AT2G24790, AT2G37120, AT2G40470, AT3G03450, AT3G15210, AT3G25890, AT4G16141, AT4G17230, AT4G31920, AT4G32890, AT4G34410, AT5G08790, AT5G41020, AT5G57660, AT5G67300, AT1G06180, AT1G08010, AT1G10120, AT1G22640, AT1G26945, AT1G26960, AT1G44830, AT1G69600, AT1G69780, AT2G22430, AT2G36080, AT2G40620, AT2G47460, AT3G01220, AT3G23690, AT3G49530, AT3G57480, AT3G58120, AT4G17460, AT4G36730, AT4G36990, AT5G04760, AT5G08130, AT5G08330, AT5G11260, AT5G14000, AT5G15150, AT5G47370, AT1G14685, AT1G25550, AT1G33240, AT1G53910, AT2G18160, AT2G20280, AT2G40950, AT3G18990, AT3G60630, AT4G02590, AT5G01380, AT1G20980, AT1G30650, AT1G56170, AT1G71260, AT1G75540, AT1G77450, AT2G24570, AT3G44750, AT5G03740, AT5G25830, AT5G52830, AT5G62610, AT5G66870, AT1G07520, AT1G18835, AT1G21200, AT1G30970, AT1G33280, AT1G43700, AT1G44810, AT1G47760, AT1G52520, AT1G56010, AT1G65620, AT1G66470, AT1G69170, AT1G74660, AT1G75710, AT1G77570, AT2G02820, AT2G28350, AT2G34710, AT2G38880, AT2G43000, AT2G46400, AT3G09600, AT3G16940, AT3G25730, AT4G00480, AT4G04450, AT4G10350, AT4G23980, AT4G24240, AT4G25210, AT5G06100, AT5G06110, AT5G06950, AT5G09410, AT5G10140, AT5G11270, AT5G17300, AT5G51780, AT5G66320, AT1G03970, AT1G19000, AT1G22190, AT1G26260, AT1G34370, AT1G49480, AT1G51700, AT1G53170, AT1G54060, AT1G55580, AT1G59640, AT1G74840, AT1G77200, AT2G23340, AT2G41070, AT2G42150, AT2G44840, AT3G55980, AT4G01280, AT4G13640, AT4G31800, AT5G05410, AT5G14750, AT5G44210, AT1G19210, AT1G54830, AT1G72830, AT2G23320, AT2G25180, AT2G33710, AT2G46830, AT2G47190, AT2G47260, AT3G07500, AT3G10490, AT3G16770, AT3G24520, AT4G23750, AT4G34000, AT4G35580, AT5G49300, AT5G51990, AT5G62430, AT1G01720, AT1G13260, AT1G32640, AT1G78080, AT2G16720, AT3G19580, AT3G22830, AT3G51910, AT3G62420, AT4G24060, AT4G36780, AT4G37650, AT5G16600, AT5G37260, AT5G57150, AT5G59820, AT5G62020
5570	AT5G11900	143	AT1G01720, AT1G32240, AT1G58110, AT1G74500, AT1G75540, AT1G78080, AT2G22630, AT2G30130, AT3G09735, AT3G47710, AT3G60530, AT4G32040, AT4G40060, AT5G05410, AT5G08790, AT5G14750, AT5G25830, AT5G59820, AT5G61600, AT5G63790, AT1G54060, AT1G75710, AT1G77570, AT2G16485, AT2G22770, AT2G36080, AT2G41900, AT3G16770, AT3G24050, AT3G57480, AT4G00730, AT4G27950, AT4G38960, AT5G63420, AT1G04990, AT1G13450, AT1G19350, AT1G32360, AT1G76350, AT2G17150, AT2G21240, AT2G36400, AT2G42380, AT2G45050, AT3G07340, AT3G49530, AT3G54810, AT3G58630, AT3G60110, AT3G62420, AT5G16540, AT5G28040, AT5G43270, AT5G65050, AT5G67420, AT1G08970, AT1G19000, AT1G32640, AT1G33240, AT1G50640, AT1G80840, AT2G01060, AT2G18160, AT3G19580, AT3G51910, AT4G11660, AT4G25210, AT4G37650, AT5G06420, AT5G08330, AT5G11270, AT5G47640, AT1G14410, AT1G74840, AT2G02740, AT2G37120, AT3G10490, AT3G16870, AT4G17460, AT4G17500, AT1G06070, AT1G30650, AT1G66470, AT1G69780, AT2G24830, AT2G25180, AT2G33835, AT2G40620, AT3G02990, AT3G14230, AT4G09460, AT4G12750, AT4G23810, AT4G37540, AT4G37940, AT5G18960, AT5G23000, AT5G24800, AT5G26660, AT5G47660, AT5G61590, AT5G65060, AT5G65210, AT1G27730, AT1G34190, AT1G43160, AT1G77920, AT2G30340, AT2G46410, AT3G01470, AT3G20910, AT3G57800, AT4G02590, AT5G14000, AT5G16560, AT5G56270, AT1G30330, AT1G69810, AT2G47070, AT3G16350, AT3G19510, AT3G25730, AT3G28920, AT3G55980, AT4G16430, AT4G25490, AT4G35590, AT4G37740, AT5G39660, AT5G44210, AT1G51070, AT1G68810, AT1G71130, AT2G41130, AT3G11100, AT3G22830, AT3G24490, AT3G56850, AT3G58120, AT5G11260, AT5G13180, AT5G47370, AT5G49450
5571	AT5G11910	189	AT1G05805, AT1G06040, AT1G06850, AT1G19700, AT1G23380, AT1G33060, AT1G69010, AT1G69780, AT1G74500, AT2G25180, AT2G37120, AT2G46270, AT2G47460, AT3G01470, AT3G09735, AT4G00730, AT4G01280, AT4G10350, AT4G37740, AT4G39160, AT5G28300, AT5G59570, AT5G62020, AT5G63470, AT5G64810, AT2G24570, AT2G37060, AT2G40470, AT2G44430, AT3G02830, AT3G22780, AT3G46640, AT3G49940, AT4G24020, AT5G02840, AT5G20730, AT5G22570, AT5G40880, AT5G67420, AT1G09770, AT1G26260, AT1G64105, AT1G76880, AT1G79700, AT2G35530, AT2G40620, AT3G21430, AT3G22170, AT3G24120, AT3G57800, AT4G02640, AT5G06950, AT5G14340, AT5G18830, AT5G23090, AT5G24930, AT5G28530, AT5G44080, AT5G44180, AT5G51780, AT5G52010, AT5G56270, AT5G62610, AT1G14580, AT1G24625, AT1G33240, AT1G44810, AT2G02820, AT2G22630, AT2G36960, AT2G42280, AT3G01220, AT3G12480, AT3G16857, AT3G17609, AT3G23690, AT3G50700, AT3G51960, AT4G01120, AT4G21610, AT4G31270, AT4G32890, AT4G34990, AT4G36060, AT5G11270, AT5G38140, AT1G13260, AT1G27730, AT1G51600, AT1G65620, AT1G77200, AT1G79580, AT2G20280, AT2G24681, AT2G24830, AT2G31310, AT2G33710, AT2G40950, AT3G25790, AT3G27010, AT3G52250, AT3G52440, AT4G01250, AT4G31920, AT4G35040, AT4G35580, AT5G40330, AT5G63790, AT5G67450, AT1G08010, AT1G14685, AT1G26960, AT2G01430, AT2G03340, AT2G31070, AT2G42400, AT3G11450, AT3G14230, AT4G25210, AT5G25810, AT5G26880, AT5G57660, AT5G58340, AT5G59450, AT1G03040, AT1G21200, AT1G25550, AT1G49480, AT1G69600, AT2G21240, AT2G26150, AT2G31180, AT2G38470, AT3G09600, AT3G24050, AT4G32010, AT5G05410, AT5G05790, AT5G52510, AT1G19000, AT1G25560, AT1G30650, AT1G43700, AT1G53910, AT1G78080, AT2G34720, AT3G10480, AT3G20770, AT3G23220, AT3G25730, AT3G60530, AT4G14410, AT4G17490, AT4G29930, AT4G34590, AT4G38960, AT5G18960, AT5G22380, AT5G26660, AT5G37020, AT5G47220, AT5G58900, AT5G59820, AT5G65640, AT1G02030, AT1G18330, AT1G18400, AT1G58110, AT1G71930, AT1G75080, AT1G77640, AT2G18350, AT2G27050, AT2G28810, AT2G37430, AT2G40750, AT2G41710, AT2G45420, AT3G10030, AT3G10800, AT3G12250, AT3G29035, AT4G01540, AT4G09460, AT4G32800, AT4G36780, AT4G37180, AT4G37940, AT5G64220
5572	AT5G11920	286	AT1G06040, AT1G20640, AT1G29280, AT1G51070, AT1G68130, AT1G69010, AT1G72740, AT1G74500, AT1G79840, AT2G22840, AT2G24570, AT2G40200, AT2G40470, AT2G45050, AT2G45880, AT3G09735, AT3G14230, AT3G53820, AT3G60530, AT5G28300, AT5G51910, AT1G01260, AT1G06850, AT1G10120, AT1G10170, AT1G18860, AT1G19220, AT1G27740, AT1G29160, AT1G29962, AT1G32640, AT1G33280, AT1G35460, AT1G68150, AT1G71130, AT1G71520, AT2G29065, AT2G30130, AT2G30340, AT2G40750, AT3G12480, AT3G49930, AT3G53600, AT3G54990, AT3G58120, AT4G10350, AT4G29940, AT5G10030, AT5G12870, AT5G18270, AT5G22570, AT5G52510, AT5G63260, AT1G01010, AT1G14600, AT1G23380, AT1G24625, AT1G35560, AT1G36060, AT1G54060, AT1G57560, AT1G63650, AT1G68640, AT1G68840, AT1G75080, AT1G75410, AT1G77080, AT2G28160, AT2G30470, AT2G31230, AT2G31380, AT2G33710, AT2G34830, AT2G37430, AT2G38470, AT2G42300, AT2G46270, AT2G47210, AT3G01220, AT3G02150, AT3G06250, AT3G16940, AT3G21175, AT3G27650, AT3G28920, AT3G46080, AT3G56400, AT4G01280, AT4G15090, AT4G21610, AT4G22070, AT4G23750, AT4G24240, AT4G34400, AT5G06420, AT5G06960, AT5G10280, AT5G24110, AT5G60850, AT5G67580, AT1G20980, AT1G51700, AT1G52520, AT1G52880, AT1G58100, AT1G66230, AT1G67310, AT1G69170, AT1G74660, AT2G16400, AT2G22200, AT2G28450, AT2G28710, AT2G38300, AT2G40340, AT2G41130, AT2G43280, AT2G47460, AT3G09230, AT3G20910, AT3G21810, AT3G23230, AT3G45610, AT3G46130, AT3G58630, AT3G60630, AT3G61830, AT3G62090, AT3G62340, AT4G06746, AT4G13620, AT4G14540, AT4G16141, AT4G21080, AT4G36990, AT4G37730, AT4G37940, AT5G04340, AT5G05550, AT5G12850, AT5G25810, AT5G59780, AT5G67450, AT1G05805, AT1G32730, AT1G42990, AT1G69810, AT1G76880, AT1G77200, AT1G77920, AT2G22630, AT2G27050, AT2G27110, AT2G41900, AT2G43140, AT2G46410, AT3G01470, AT3G04450, AT3G06740, AT3G11280, AT3G19510, AT3G28910, AT3G48160, AT3G52250, AT3G53370, AT3G54810, AT3G58710, AT4G00730, AT4G01250, AT4G17460, AT4G17750, AT4G31550, AT4G31920, AT4G32010, AT5G05660, AT5G42630, AT5G43170, AT5G52830, AT5G58900, AT5G60120, AT5G62610, AT5G63280, AT5G66870, AT1G07520, AT1G14685, AT1G18710, AT1G21340, AT1G21450, AT1G28050, AT1G30970, AT1G59750, AT1G75390, AT1G75710, AT2G03340, AT2G45160, AT3G11450, AT3G16857, AT3G23690, AT3G24120, AT3G27010, AT3G50650, AT3G57800, AT4G08150, AT4G17570, AT4G30080, AT4G36920, AT5G08330, AT5G62000, AT5G63470, AT1G19850, AT1G34370, AT1G53910, AT2G37120, AT2G47070, AT3G04060, AT3G07340, AT3G16770, AT3G49530, AT3G62420, AT4G25400, AT5G49450, AT5G59820, AT1G06070, AT1G08970, AT1G17460, AT1G22640, AT1G54830, AT1G74840, AT1G76350, AT2G43000, AT3G12130, AT3G12250, AT3G12910, AT3G49850, AT3G51960, AT4G03250, AT4G11070, AT5G05410, AT5G11270, AT5G20730, AT5G62430, AT5G63790, AT1G08010, AT1G10480, AT1G28470, AT1G31320, AT1G46768, AT1G51600, AT1G54160, AT1G62990, AT1G66810, AT1G71200, AT1G73410, AT2G02540, AT2G16720, AT2G22430, AT2G23760, AT2G25900, AT2G28200, AT2G32930, AT2G33480, AT2G38340, AT2G44430, AT3G02550, AT3G03450, AT3G10500, AT3G11020, AT3G22170, AT3G51910, AT4G00210, AT4G09180, AT4G20380, AT4G22680, AT4G36780, AT5G01900, AT5G03510, AT5G04390, AT5G04410, AT5G15150, AT5G17300, AT5G40330, AT5G47140, AT5G47640, AT5G48250, AT5G51190, AT5G62020
5573	AT5G11930	314	AT1G07530, AT1G07980, AT1G13260, AT1G17520, AT1G19850, AT1G25560, AT1G27730, AT1G29160, AT1G30970, AT1G32640, AT1G33280, AT1G44810, AT1G53170, AT1G58100, AT1G68670, AT1G69010, AT1G69170, AT1G69490, AT1G72050, AT1G74840, AT1G79580, AT2G22430, AT2G22770, AT2G23320, AT2G24570, AT2G30130, AT2G30250, AT2G30470, AT2G38340, AT2G38880, AT2G40470, AT2G43500, AT2G47890, AT3G03660, AT3G08505, AT3G12130, AT3G20770, AT3G46640, AT3G61150, AT4G00270, AT4G01250, AT4G10350, AT4G13640, AT4G17490, AT4G18890, AT4G25490, AT4G29190, AT4G32730, AT4G37540, AT4G37850, AT4G37940, AT5G08790, AT5G10510, AT5G28770, AT5G40330, AT5G43650, AT5G49520, AT5G53290, AT5G57150, AT5G59450, AT5G63420, AT5G63790, AT5G64750, AT5G64810, AT5G65050, AT1G25470, AT1G47870, AT1G74500, AT1G78080, AT2G01060, AT2G23290, AT2G23340, AT2G27470, AT2G45160, AT2G47070, AT3G58710, AT4G00150, AT4G14770, AT4G29940, AT4G32890, AT4G36620, AT5G02320, AT5G02470, AT5G06110, AT5G14000, AT1G06850, AT1G09770, AT1G12610, AT1G20980, AT1G31320, AT1G44830, AT1G68920, AT1G69780, AT1G78700, AT2G01570, AT2G24830, AT2G25650, AT2G31280, AT2G40620, AT2G42300, AT2G44430, AT3G02830, AT3G04930, AT3G11260, AT3G21430, AT3G49930, AT3G49940, AT3G52250, AT3G54810, AT3G54990, AT3G60030, AT4G01120, AT4G13620, AT4G16141, AT4G16430, AT4G17460, AT4G25470, AT4G31920, AT4G36780, AT5G04410, AT5G08130, AT5G21960, AT5G48250, AT5G51990, AT5G58340, AT5G60850, AT5G62610, AT5G65640, AT5G67420, AT1G03970, AT1G08000, AT1G16060, AT1G18570, AT1G19000, AT1G25250, AT1G32360, AT1G50600, AT1G62300, AT1G67710, AT1G67970, AT1G73730, AT1G75390, AT1G77080, AT1G77450, AT1G78600, AT2G16400, AT2G18550, AT2G24260, AT2G27050, AT2G36080, AT2G38470, AT2G46510, AT2G46830, AT3G09600, AT3G15210, AT3G25730, AT3G26744, AT3G49760, AT3G51910, AT3G54620, AT3G55210, AT4G02560, AT4G13980, AT4G15090, AT4G16780, AT4G35580, AT4G36730, AT5G02840, AT5G07680, AT5G09330, AT5G16560, AT5G18830, AT5G22290, AT5G24590, AT5G24800, AT5G25830, AT5G39760, AT5G42630, AT5G51910, AT5G62000, AT5G62470, AT5G65310, AT5G65790, AT1G01720, AT1G14410, AT1G18400, AT1G26870, AT1G28420, AT1G36060, AT1G49560, AT1G52520, AT1G77200, AT2G02820, AT2G16485, AT2G22300, AT2G25900, AT2G30340, AT2G37060, AT2G41070, AT2G47190, AT3G01470, AT3G03450, AT3G09735, AT3G25790, AT3G48440, AT3G58630, AT4G17570, AT4G17880, AT5G11270, AT5G13180, AT5G13910, AT5G14750, AT5G15210, AT5G22890, AT5G24930, AT5G26660, AT5G42520, AT5G43250, AT5G44260, AT5G48560, AT5G61590, AT1G01350, AT1G06040, AT1G49480, AT1G78540, AT2G19810, AT2G26150, AT2G31180, AT2G44840, AT2G45420, AT3G07340, AT3G12977, AT3G29035, AT3G46600, AT3G48920, AT4G20380, AT4G31550, AT4G31800, AT4G38960, AT5G05410, AT5G06950, AT5G18300, AT5G25790, AT5G44210, AT5G66870, AT5G67190, AT1G01010, AT1G10240, AT1G14600, AT1G17040, AT1G18860, AT1G32330, AT1G63030, AT2G02740, AT2G21230, AT2G28550, AT2G33880, AT2G40750, AT2G43010, AT2G45120, AT2G46680, AT3G04060, AT3G10030, AT3G19580, AT3G20310, AT3G46070, AT3G51120, AT3G57480, AT4G06634, AT4G14410, AT4G27240, AT4G34410, AT5G02030, AT5G05090, AT5G22380, AT5G28040, AT5G45420, AT5G46760, AT5G49300, AT5G56780, AT5G56960, AT5G58620, AT5G59820, AT5G60200, AT1G22190, AT1G30330, AT1G32870, AT1G34370, AT1G43160, AT1G55110, AT1G59640, AT1G59750, AT1G61730, AT1G74660, AT2G20110, AT2G28160, AT2G28450, AT2G30590, AT2G34720, AT2G34830, AT2G36270, AT2G37650, AT3G07650, AT3G11580, AT3G24120, AT3G24860, AT4G14540, AT4G18880, AT4G23750, AT4G39160, AT5G08520, AT5G14140, AT5G52660, AT5G57390
5574	AT5G11950	185	AT1G07900, AT1G27740, AT1G64530, AT1G74500, AT1G75080, AT2G24260, AT2G26150, AT2G43500, AT3G01220, AT3G06590, AT3G11020, AT3G11100, AT3G19290, AT3G19510, AT3G53370, AT4G13620, AT4G30980, AT4G40060, AT5G14000, AT5G18270, AT5G47140, AT1G13260, AT1G30970, AT1G66350, AT1G68920, AT1G75710, AT2G16485, AT2G32930, AT2G33860, AT2G36010, AT4G09180, AT4G16141, AT4G18890, AT4G23750, AT4G25490, AT4G37540, AT5G02460, AT5G03720, AT5G04760, AT5G12850, AT5G29000, AT5G45420, AT5G52020, AT5G57150, AT5G67300, AT1G04990, AT1G33240, AT1G51070, AT1G53170, AT1G53910, AT1G55110, AT1G77920, AT2G02070, AT2G04880, AT2G30590, AT2G34720, AT2G35940, AT2G37120, AT2G38880, AT2G46830, AT3G02830, AT3G11260, AT3G47500, AT3G48920, AT3G60030, AT4G00050, AT4G01120, AT4G13640, AT5G08790, AT5G11270, AT5G19790, AT5G25830, AT5G40330, AT5G42630, AT5G44190, AT5G60890, AT1G03040, AT1G06910, AT1G07980, AT1G10480, AT1G58220, AT1G65620, AT1G69690, AT1G74840, AT2G27050, AT2G37590, AT3G57390, AT4G00730, AT4G31060, AT4G39160, AT5G08330, AT5G39820, AT5G57390, AT5G63790, AT1G28360, AT1G80840, AT2G35550, AT3G12130, AT3G19360, AT3G53600, AT4G06746, AT4G18450, AT4G31550, AT5G06110, AT5G40880, AT5G47230, AT5G61600, AT1G06070, AT1G09770, AT1G12610, AT1G14685, AT1G54060, AT1G75540, AT2G25180, AT2G38090, AT3G17609, AT3G54990, AT4G00150, AT5G15150, AT5G48150, AT5G58010, AT5G63260, AT5G65210, AT1G43160, AT1G49950, AT2G22760, AT2G22770, AT2G24830, AT2G25900, AT3G09735, AT3G50410, AT3G62420, AT4G00238, AT4G01250, AT4G16430, AT4G17880, AT4G25400, AT4G35550, AT5G09410, AT5G11260, AT5G16560, AT5G64810, AT1G01720, AT1G22810, AT1G28420, AT1G32640, AT1G34190, AT1G50600, AT1G66600, AT1G71130, AT2G01930, AT2G28160, AT2G28550, AT2G29060, AT2G30340, AT3G23220, AT4G01580, AT4G02640, AT4G16750, AT4G36780, AT4G38960, AT5G04340, AT5G06100, AT5G14750, AT5G44080, AT5G51980, AT5G52510, AT1G06040, AT1G19220, AT1G26960, AT1G45249, AT1G73410, AT2G01570, AT2G16720, AT2G29660, AT3G01470, AT3G10490, AT3G23690, AT3G54810, AT3G60110, AT5G14340, AT5G43270, AT5G51780, AT5G53290, AT5G67420
5575	AT5G11960	139	AT1G02230, AT1G27740, AT1G53910, AT1G74500, AT2G30340, AT2G37120, AT2G46410, AT3G16857, AT3G54810, AT3G60530, AT4G09180, AT4G17230, AT4G34000, AT5G04410, AT5G14000, AT5G42630, AT5G48150, AT5G59570, AT1G14920, AT1G19000, AT1G21200, AT1G29160, AT1G42990, AT1G68840, AT1G74660, AT2G16770, AT2G24570, AT2G30130, AT4G01720, AT4G19990, AT4G31550, AT5G18550, AT5G52510, AT5G65210, AT1G01720, AT1G26960, AT1G29280, AT1G34370, AT1G53170, AT2G18160, AT2G23320, AT2G28550, AT3G04930, AT3G07340, AT3G23690, AT3G46600, AT4G31920, AT5G05410, AT5G26880, AT5G66730, AT1G13260, AT1G50640, AT2G22430, AT2G24260, AT3G01470, AT3G09735, AT3G51910, AT4G01120, AT4G13620, AT4G32040, AT5G59820, AT5G63790, AT1G25560, AT1G26945, AT1G57560, AT1G69010, AT1G74840, AT2G24650, AT2G36340, AT2G43500, AT2G45050, AT3G06740, AT3G12130, AT3G48590, AT3G49940, AT3G53370, AT4G25400, AT4G34680, AT5G02470, AT5G49300, AT5G53290, AT5G57150, AT1G13960, AT1G33240, AT1G34190, AT2G21230, AT2G24790, AT2G38090, AT3G10800, AT3G12480, AT3G49850, AT4G17750, AT4G33880, AT5G28040, AT5G51980, AT5G59450, AT1G59750, AT1G69600, AT1G75390, AT1G79580, AT3G20770, AT3G54620, AT5G01380, AT5G08790, AT5G48560, AT1G07520, AT1G22810, AT1G28420, AT1G33280, AT1G50600, AT1G71520, AT2G27110, AT2G44910, AT2G47460, AT2G47890, AT3G06590, AT3G15210, AT3G24120, AT4G02560, AT4G02590, AT4G18020, AT4G39160, AT5G18960, AT5G47640, AT5G51910, AT1G06040, AT1G12260, AT1G68810, AT2G28200, AT2G31370, AT2G42400, AT3G08500, AT3G10480, AT3G19290, AT3G21270, AT4G16780, AT4G32010, AT4G36160, AT5G47370
5576	AT5G11970	149	AT1G09540, AT1G26960, AT1G29280, AT1G51070, AT1G72050, AT1G74500, AT2G30130, AT2G30340, AT2G37120, AT2G45050, AT3G01220, AT3G01470, AT3G54320, AT3G60530, AT4G25470, AT5G08130, AT5G08330, AT5G14000, AT5G15150, AT5G26660, AT5G26880, AT5G42630, AT5G45420, AT5G48560, AT1G08010, AT1G22190, AT1G26870, AT1G27730, AT1G71520, AT2G44840, AT3G19580, AT3G54810, AT4G23750, AT5G57660, AT5G59820, AT1G06850, AT2G47890, AT3G51910, AT3G53600, AT4G01120, AT4G06746, AT5G23280, AT5G51780, AT5G63790, AT1G68840, AT1G79430, AT2G20880, AT2G22850, AT2G33835, AT2G34710, AT2G40970, AT3G12730, AT3G61850, AT4G28140, AT4G29230, AT4G36160, AT5G13910, AT5G14340, AT5G64750, AT1G10120, AT1G22640, AT1G33240, AT1G62300, AT2G13960, AT2G18160, AT2G33710, AT2G34830, AT2G37430, AT2G40620, AT2G47460, AT3G09735, AT3G44750, AT3G54220, AT3G58120, AT4G09460, AT4G16141, AT4G39070, AT5G03740, AT1G01720, AT1G32640, AT1G53910, AT1G74840, AT3G15210, AT3G54620, AT4G34000, AT4G34410, AT4G40060, AT5G05410, AT5G40330, AT5G49450, AT5G62020, AT1G10170, AT1G19000, AT1G22985, AT1G29160, AT1G34370, AT1G80840, AT2G22430, AT2G23320, AT2G43000, AT3G04060, AT3G10500, AT3G16770, AT4G10350, AT4G36990, AT4G37260, AT5G01380, AT5G10030, AT5G18270, AT5G53290, AT1G07530, AT2G16720, AT2G46410, AT3G12480, AT4G16430, AT4G25400, AT4G37850, AT5G08790, AT5G15160, AT5G59570, AT1G06040, AT1G17950, AT1G28470, AT1G35460, AT1G54160, AT1G62700, AT1G62990, AT1G71930, AT1G73410, AT2G02540, AT2G23760, AT2G29660, AT2G38340, AT2G45420, AT3G06590, AT3G17609, AT3G23690, AT4G00220, AT4G12350, AT4G17460, AT4G22680, AT4G28500, AT4G32880, AT4G35550, AT5G03510, AT5G05790, AT5G11260, AT5G12870, AT5G64810
5577	AT5G11980	150	AT1G05805, AT1G06040, AT1G20640, AT1G42990, AT1G44810, AT1G74500, AT1G75540, AT2G18160, AT2G37120, AT2G42380, AT2G45050, AT3G07340, AT3G09735, AT3G11450, AT3G15210, AT3G60530, AT4G00730, AT5G08790, AT5G11260, AT5G40330, AT5G65050, AT5G67420, AT1G13260, AT1G14350, AT1G14685, AT1G69780, AT2G36400, AT3G10030, AT3G18990, AT3G46080, AT3G48430, AT3G48440, AT3G49940, AT3G56850, AT4G13040, AT4G18890, AT5G16540, AT5G23090, AT5G48150, AT1G10120, AT1G25550, AT1G26945, AT1G26960, AT1G33240, AT1G44830, AT1G78080, AT2G37630, AT2G40620, AT3G01220, AT3G10480, AT3G54810, AT3G58120, AT3G60630, AT3G62420, AT4G01120, AT4G17230, AT4G17460, AT4G39070, AT5G14000, AT5G15150, AT5G45420, AT5G47370, AT5G57150, AT5G63790, AT1G74840, AT2G01060, AT2G03060, AT2G24790, AT3G06740, AT3G21330, AT3G60030, AT4G36990, AT5G08130, AT5G08190, AT5G28040, AT5G54680, AT1G01720, AT1G21200, AT1G22640, AT1G46768, AT1G61730, AT1G69540, AT1G71260, AT1G75710, AT1G79580, AT3G06590, AT3G44750, AT4G32890, AT4G36730, AT5G06110, AT5G22890, AT5G65100, AT1G06070, AT1G07520, AT1G13960, AT1G75080, AT2G25180, AT3G12680, AT3G23690, AT3G57800, AT3G58710, AT4G01250, AT4G13980, AT4G31550, AT5G11270, AT1G25560, AT2G01570, AT2G21240, AT2G45160, AT2G47890, AT3G25730, AT3G46640, AT3G51910, AT4G16430, AT5G05410, AT5G49450, AT1G10320, AT1G19700, AT1G19850, AT1G29280, AT1G34370, AT2G30130, AT2G44910, AT2G46830, AT3G02830, AT3G24860, AT3G49530, AT3G58630, AT4G16141, AT4G23750, AT4G39160, AT5G02030, AT5G07100, AT5G14750, AT1G08970, AT1G21910, AT1G68810, AT1G76880, AT2G22850, AT2G34710, AT3G04670, AT3G10760, AT3G11020, AT4G36780, AT5G04410, AT5G06510, AT5G12850, AT5G24590, AT5G62020, AT5G64220
5578	AT5G12010	159	AT1G01350, AT1G10170, AT1G22190, AT1G22985, AT1G34370, AT1G43160, AT1G69600, AT1G71520, AT1G78080, AT2G20880, AT2G22430, AT2G23320, AT2G30130, AT2G30250, AT2G36890, AT2G40140, AT2G47890, AT3G11580, AT3G15210, AT3G28910, AT3G29035, AT3G50260, AT4G00150, AT4G17230, AT4G36990, AT5G01380, AT5G02320, AT5G04340, AT5G08790, AT5G13080, AT5G13180, AT5G16560, AT5G48560, AT5G49450, AT5G52510, AT5G63790, AT5G64750, AT5G67300, AT1G29280, AT1G36060, AT1G50600, AT1G53170, AT1G74500, AT1G79580, AT1G80840, AT2G22770, AT3G09735, AT3G16770, AT3G19580, AT3G25730, AT4G16141, AT4G17500, AT4G18880, AT4G31800, AT4G34410, AT4G36900, AT4G40060, AT5G14750, AT5G49520, AT5G59820, AT5G65210, AT5G67190, AT1G06040, AT1G25550, AT1G50640, AT1G71130, AT1G78600, AT2G13960, AT2G40340, AT3G01220, AT3G07650, AT3G15500, AT3G58120, AT4G06746, AT4G27410, AT5G13330, AT5G17300, AT5G57660, AT5G61890, AT2G23340, AT2G38250, AT2G42430, AT2G44940, AT2G46510, AT2G46680, AT3G06590, AT3G16350, AT3G50410, AT4G01250, AT4G02590, AT4G35550, AT4G36710, AT4G37790, AT5G04760, AT5G40880, AT5G51780, AT5G62020, AT1G01720, AT1G27730, AT1G32640, AT1G68840, AT1G74840, AT2G34140, AT2G47260, AT3G21270, AT3G49530, AT4G17490, AT5G05410, AT5G60850, AT5G66730, AT1G07530, AT1G32150, AT1G68670, AT1G75540, AT3G46640, AT3G53820, AT3G61150, AT5G06800, AT5G45710, AT5G59570, AT1G62300, AT2G30340, AT3G51910, AT4G10350, AT4G25400, AT1G13260, AT1G19210, AT1G22810, AT1G26960, AT1G51190, AT1G74930, AT2G24570, AT2G31370, AT3G02550, AT3G07340, AT3G46080, AT3G55980, AT4G17460, AT4G23810, AT4G32890, AT5G07100, AT5G42630, AT5G44210, AT5G67450, AT5G67580, AT1G03970, AT2G46400, AT2G46410, AT3G19860, AT3G50650, AT3G58710, AT4G38900, AT5G03720, AT5G43650, AT5G47220, AT5G47230, AT5G48250, AT5G52660, AT5G59450
5579	AT5G12020	143	AT1G01720, AT1G22810, AT1G27730, AT1G29280, AT1G44830, AT1G49480, AT1G74500, AT1G75390, AT1G78080, AT2G26150, AT3G15210, AT3G51910, AT3G63350, AT4G01250, AT4G11660, AT4G34410, AT4G36990, AT4G40060, AT5G05410, AT5G08790, AT5G40330, AT5G49450, AT5G62020, AT1G22190, AT1G25560, AT1G54060, AT1G74840, AT1G80840, AT2G38340, AT4G17490, AT4G17500, AT5G02030, AT5G63790, AT1G25550, AT1G50640, AT1G69810, AT1G71520, AT1G75080, AT1G76880, AT2G40620, AT3G46640, AT5G01380, AT5G02320, AT5G49520, AT5G57660, AT5G61890, AT1G10170, AT1G22985, AT1G43160, AT1G50600, AT1G52890, AT1G78600, AT2G18160, AT2G23320, AT2G38250, AT2G46510, AT2G46680, AT3G15500, AT3G19580, AT3G50410, AT4G02590, AT4G06746, AT4G36900, AT4G37180, AT4G37790, AT5G04340, AT5G04760, AT5G11260, AT5G51780, AT5G64750, AT5G67190, AT1G19210, AT1G56170, AT1G74930, AT2G30130, AT2G44840, AT3G11020, AT3G46080, AT4G31800, AT5G43650, AT5G47220, AT5G59820, AT1G06180, AT1G07900, AT1G30650, AT1G70000, AT2G20400, AT2G24790, AT3G08500, AT3G12480, AT3G19290, AT3G58120, AT3G58630, AT4G00130, AT4G13620, AT4G24020, AT4G32040, AT5G02460, AT5G03150, AT5G03510, AT5G06960, AT5G15160, AT5G44080, AT5G66870, AT1G32540, AT1G70920, AT2G13960, AT2G24570, AT2G37120, AT2G45050, AT2G47260, AT3G47640, AT3G53820, AT3G60490, AT4G20380, AT4G31550, AT5G08190, AT1G10120, AT1G32640, AT1G75710, AT2G01060, AT2G21240, AT2G22430, AT2G38470, AT3G10800, AT3G16940, AT3G25730, AT3G54810, AT3G57480, AT5G14750, AT5G67450, AT1G19000, AT1G46768, AT1G49950, AT1G54830, AT3G04060, AT4G00220, AT4G09180, AT4G25480, AT4G37730, AT5G18270, AT5G37260, AT5G48250
5580	AT5G12030	134	AT1G01720, AT1G22810, AT1G27730, AT1G27740, AT1G32640, AT1G53170, AT1G54060, AT1G74500, AT1G74840, AT1G75390, AT1G78080, AT2G24570, AT2G26150, AT2G30130, AT3G51910, AT3G53370, AT4G01250, AT4G11660, AT4G34410, AT4G36990, AT5G05410, AT5G08790, AT5G14000, AT5G40330, AT5G49450, AT5G59820, AT5G62020, AT1G18330, AT1G20640, AT1G22190, AT1G25560, AT1G56170, AT1G80840, AT2G23320, AT2G38340, AT2G40140, AT2G44840, AT3G15210, AT3G16770, AT3G19580, AT4G17490, AT4G17500, AT4G37790, AT5G37260, AT5G63790, AT5G67190, AT1G12610, AT1G25550, AT1G68920, AT1G71520, AT1G72210, AT1G76880, AT2G18160, AT3G49940, AT4G14410, AT4G40060, AT1G01350, AT1G10170, AT1G22985, AT1G43160, AT1G50600, AT2G38250, AT2G46510, AT2G46680, AT3G15500, AT3G50410, AT3G53600, AT4G06746, AT4G29930, AT4G36710, AT4G36900, AT4G37180, AT5G01380, AT5G04340, AT5G04760, AT5G49520, AT5G51780, AT5G61890, AT5G64750, AT1G51700, AT1G74930, AT3G11020, AT3G62420, AT4G17230, AT4G31800, AT5G43650, AT5G47220, AT1G09540, AT1G30650, AT1G33240, AT1G68150, AT1G69600, AT1G70000, AT1G74250, AT2G34830, AT2G40620, AT3G09735, AT3G11100, AT3G12480, AT3G19290, AT4G13620, AT4G31550, AT5G06800, AT5G08130, AT1G21340, AT1G29160, AT1G34370, AT2G13960, AT2G37120, AT3G04060, AT3G54620, AT4G36920, AT4G37850, AT5G03510, AT5G18270, AT5G48560, AT1G18570, AT1G62300, AT1G75710, AT2G22430, AT2G30340, AT2G38470, AT3G16350, AT3G25730, AT4G18880, AT4G38910, AT5G14750, AT1G54830, AT3G22830, AT3G55980, AT4G00220, AT4G28140, AT5G24590, AT5G62430
5581	AT5G12040	141	AT1G43700, AT2G20280, AT2G22630, AT2G26150, AT2G40340, AT3G09735, AT3G24050, AT3G51910, AT4G01250, AT4G11660, AT4G30980, AT4G36990, AT5G04240, AT5G41315, AT1G18330, AT1G20640, AT1G22810, AT1G54060, AT1G74840, AT1G80840, AT2G30130, AT2G33835, AT2G44840, AT3G15210, AT3G19290, AT3G63350, AT4G06634, AT5G04410, AT5G05410, AT5G49450, AT5G62020, AT5G63790, AT1G05710, AT1G06040, AT1G76350, AT2G18160, AT3G17609, AT3G24120, AT3G49940, AT4G13040, AT4G34610, AT5G08790, AT5G12330, AT5G13180, AT5G47140, AT5G48150, AT5G67300, AT1G12610, AT1G13260, AT1G22640, AT1G32640, AT1G32730, AT1G51140, AT1G66470, AT1G72830, AT1G75390, AT2G24260, AT2G34720, AT2G36340, AT3G13810, AT3G18990, AT3G24520, AT3G54390, AT3G61850, AT4G25480, AT4G29100, AT4G35040, AT4G37650, AT5G03740, AT5G05790, AT5G14340, AT5G26880, AT5G26930, AT5G37260, AT5G47220, AT5G62430, AT5G65060, AT1G18750, AT1G26945, AT1G72050, AT2G02080, AT2G22430, AT3G44750, AT3G53340, AT4G18880, AT4G35550, AT5G43650, AT1G01720, AT1G29280, AT1G32330, AT1G51070, AT1G62975, AT1G68670, AT1G69810, AT1G78080, AT2G23340, AT2G25180, AT3G01220, AT3G01470, AT3G04930, AT3G16350, AT4G14410, AT4G33880, AT4G40060, AT5G51780, AT1G22190, AT1G43160, AT1G56170, AT1G68150, AT2G13960, AT2G37120, AT3G25890, AT3G61150, AT4G06746, AT4G25400, AT4G29940, AT4G34410, AT5G47660, AT1G07980, AT1G50600, AT2G23320, AT2G38340, AT2G40140, AT2G47070, AT2G47210, AT3G15500, AT3G25730, AT3G57480, AT3G60030, AT4G31550, AT4G38960, AT5G16560, AT5G42520, AT5G42630, AT1G26960, AT1G32150, AT1G53910, AT1G61730, AT2G36080, AT5G51790, AT5G51980
5582	AT5G12050	275	AT1G09540, AT1G13300, AT1G27740, AT1G69810, AT1G74500, AT1G76890, AT2G18160, AT2G22760, AT2G24260, AT2G28200, AT2G30340, AT2G33710, AT3G07340, AT3G10470, AT3G10800, AT3G11020, AT3G15210, AT3G22830, AT3G53370, AT3G60530, AT4G13620, AT4G27410, AT4G33880, AT4G34000, AT4G39160, AT4G40060, AT5G04390, AT5G08330, AT5G13910, AT5G14000, AT5G26660, AT5G47140, AT5G52510, AT5G58010, AT1G09770, AT1G13960, AT1G19220, AT1G21450, AT1G25550, AT1G29280, AT1G32640, AT1G34370, AT1G36060, AT1G49720, AT1G53170, AT1G72740, AT2G04880, AT2G31370, AT2G36010, AT2G38470, AT3G03450, AT3G06410, AT3G11100, AT3G12480, AT3G18990, AT3G19580, AT3G23690, AT3G46080, AT3G49530, AT4G13040, AT4G16750, AT4G17500, AT4G21610, AT4G25410, AT4G25610, AT4G35590, AT5G10140, AT5G10510, AT5G15130, AT5G28770, AT5G49450, AT5G57390, AT5G60690, AT5G62020, AT1G02340, AT1G29950, AT1G30650, AT1G62975, AT1G66550, AT1G71520, AT1G73730, AT2G16485, AT2G30130, AT2G38300, AT2G38340, AT2G40340, AT2G43280, AT3G02550, AT3G04060, AT3G10490, AT3G10760, AT3G16857, AT3G23210, AT3G44750, AT3G49760, AT4G06746, AT4G22070, AT4G23980, AT4G25400, AT4G28140, AT4G38900, AT4G39780, AT5G01200, AT5G13080, AT5G18270, AT5G42520, AT5G45420, AT5G47230, AT5G63280, AT5G66730, AT1G08010, AT1G26610, AT1G28470, AT1G54330, AT1G56170, AT1G69580, AT1G69690, AT1G77200, AT1G79430, AT2G01940, AT2G18380, AT2G27300, AT2G34710, AT2G37590, AT3G03200, AT3G17730, AT3G45610, AT3G58120, AT3G61890, AT4G27240, AT4G28500, AT4G29230, AT4G34410, AT4G37940, AT5G03510, AT5G17260, AT5G56780, AT5G62940, AT5G63260, AT5G67180, AT1G12260, AT1G29160, AT1G49950, AT1G66140, AT1G68810, AT1G71260, AT2G02740, AT2G20400, AT2G24570, AT2G28510, AT2G30470, AT2G33880, AT2G37060, AT2G37120, AT2G41900, AT3G07650, AT3G12820, AT3G18960, AT3G19184, AT3G19510, AT3G20910, AT3G24050, AT3G25710, AT3G48160, AT3G48440, AT3G51080, AT4G18170, AT5G12850, AT5G14140, AT5G19790, AT5G35770, AT5G46590, AT5G52170, AT5G65060, AT5G66300, AT1G64530, AT2G34830, AT3G04670, AT3G49940, AT4G24470, AT5G54680, AT5G56200, AT5G59820, AT5G64220, AT1G09710, AT1G13260, AT1G27730, AT1G32540, AT1G43700, AT1G51190, AT1G75410, AT2G13960, AT2G47890, AT3G17609, AT3G24860, AT4G09180, AT4G11660, AT4G17460, AT4G23810, AT4G25470, AT4G31550, AT5G05410, AT5G09410, AT5G14340, AT5G14960, AT5G15800, AT5G23280, AT5G25830, AT5G40330, AT5G46760, AT5G47640, AT5G50570, AT5G53290, AT5G57150, AT1G03970, AT1G06040, AT1G16640, AT1G17590, AT1G35460, AT1G49475, AT1G49480, AT1G54060, AT1G61730, AT1G64105, AT1G74840, AT1G75710, AT1G77920, AT2G20110, AT2G24790, AT2G26150, AT2G35940, AT2G40470, AT3G09600, AT3G09735, AT3G11580, AT3G19290, AT3G50700, AT3G60110, AT4G01540, AT4G08250, AT4G09460, AT4G12240, AT4G12750, AT4G30080, AT4G31920, AT4G36930, AT5G17300, AT5G42630, AT5G43650, AT5G47370, AT5G47390, AT5G62430, AT1G04990, AT1G10170, AT1G17950, AT1G26960, AT1G54830, AT1G62700, AT2G23340, AT3G01220, AT3G06590, AT3G08500, AT3G10480, AT3G55980, AT3G57480, AT3G60630, AT4G00540, AT4G02590, AT4G05100, AT4G28610, AT4G32010, AT4G36160, AT5G07680, AT5G65210, AT5G67580
5583	AT5G12080	256	AT1G12610, AT1G18570, AT1G42990, AT1G49950, AT1G77450, AT1G77920, AT2G13960, AT2G22760, AT2G27470, AT2G29060, AT2G38090, AT3G01220, AT3G02990, AT3G09370, AT3G11020, AT3G11100, AT3G14180, AT3G19360, AT3G23210, AT3G53370, AT3G54810, AT3G61150, AT4G06746, AT4G34410, AT4G35040, AT5G12840, AT5G15480, AT5G20730, AT5G22570, AT5G39660, AT5G63790, AT5G64810, AT1G07980, AT1G30970, AT1G34180, AT1G43160, AT1G49480, AT1G68120, AT1G72360, AT1G73730, AT1G74250, AT1G76880, AT2G20110, AT2G44840, AT3G15210, AT3G19510, AT3G28920, AT3G49530, AT3G51080, AT3G57390, AT4G02640, AT4G23750, AT4G34590, AT4G38910, AT5G01380, AT5G09330, AT5G37020, AT5G58280, AT1G17520, AT1G25550, AT1G50420, AT1G50640, AT1G55580, AT1G56170, AT1G61660, AT1G62990, AT1G67970, AT1G69580, AT1G71130, AT1G74840, AT1G79580, AT2G20400, AT2G24260, AT2G28510, AT2G34140, AT3G05690, AT3G18380, AT3G21270, AT3G46070, AT3G49690, AT3G54220, AT3G58630, AT3G61850, AT4G00940, AT4G05100, AT4G29100, AT5G03740, AT5G05790, AT5G06100, AT5G10030, AT5G40880, AT5G43540, AT5G57620, AT5G58620, AT5G65790, AT5G66730, AT1G01350, AT1G25250, AT1G34370, AT1G53910, AT1G77640, AT2G18160, AT2G30130, AT2G30590, AT2G42150, AT2G42440, AT2G46680, AT2G47260, AT3G11580, AT3G25730, AT4G02590, AT4G14770, AT4G18880, AT4G37850, AT5G02320, AT5G13180, AT5G18300, AT5G46590, AT5G47230, AT5G49520, AT5G56840, AT5G60200, AT1G09770, AT1G44810, AT1G51190, AT2G03340, AT2G16485, AT2G28450, AT2G45050, AT3G11450, AT3G14230, AT3G16870, AT3G22170, AT3G44750, AT3G60530, AT4G00238, AT4G00730, AT4G16141, AT4G36930, AT5G10510, AT5G14000, AT5G14140, AT5G16560, AT5G26880, AT5G42520, AT5G51910, AT5G54680, AT1G03970, AT1G10320, AT1G50600, AT1G62975, AT1G64105, AT1G66350, AT1G68840, AT1G75340, AT1G80580, AT2G28200, AT2G30340, AT3G04670, AT3G22830, AT4G01720, AT4G36780, AT5G04760, AT5G37260, AT5G37800, AT5G58010, AT5G58900, AT5G64750, AT1G10170, AT1G14685, AT1G19490, AT1G51070, AT1G72740, AT2G01060, AT2G23320, AT2G25900, AT2G33835, AT2G34720, AT2G37060, AT3G12977, AT3G57800, AT4G14410, AT4G17750, AT5G05090, AT5G25790, AT5G44160, AT5G49330, AT5G62000, AT1G17920, AT1G19700, AT1G30500, AT1G32730, AT1G44830, AT1G46768, AT1G52520, AT1G68920, AT1G69310, AT1G69490, AT1G74500, AT1G78080, AT1G78540, AT2G22850, AT2G28350, AT2G36400, AT2G37630, AT2G42430, AT2G44910, AT2G47850, AT3G60580, AT4G00270, AT4G37540, AT4G39070, AT5G05660, AT5G06960, AT5G08130, AT5G09410, AT5G15160, AT5G23090, AT5G28040, AT5G48560, AT5G52830, AT1G01010, AT1G14350, AT1G19850, AT1G22810, AT1G28370, AT1G75080, AT1G77950, AT1G80840, AT2G20880, AT2G22300, AT2G35550, AT2G40140, AT2G43500, AT2G44430, AT2G46510, AT3G06250, AT3G15500, AT3G23250, AT3G26744, AT3G50060, AT3G50260, AT3G56400, AT3G56980, AT4G36240, AT4G36710, AT5G10140, AT5G17300, AT5G17810, AT5G25470, AT5G45300, AT5G49450, AT5G56270, AT5G57660, AT5G59450, AT5G65640
5584	AT5G12100	324	AT1G01060, AT1G14920, AT1G32150, AT1G32730, AT1G54830, AT1G57560, AT2G24690, AT2G27470, AT2G28510, AT2G36400, AT2G41070, AT3G01220, AT3G04930, AT3G06740, AT3G09600, AT3G19860, AT3G22170, AT3G46070, AT3G46090, AT3G49940, AT3G53370, AT3G53820, AT3G56400, AT3G56850, AT3G62420, AT4G17750, AT4G25410, AT4G37180, AT4G38180, AT4G40060, AT5G14750, AT5G15130, AT5G15310, AT5G25830, AT5G28040, AT5G42780, AT5G44260, AT5G47220, AT5G58900, AT5G65790, AT5G67180, AT1G01010, AT1G02030, AT1G06070, AT1G22640, AT1G30970, AT1G51070, AT2G01930, AT2G02820, AT2G24650, AT2G30590, AT2G34720, AT2G37060, AT2G39880, AT2G40950, AT2G42440, AT2G46590, AT3G03450, AT3G10490, AT3G21175, AT3G57230, AT3G60580, AT4G10350, AT4G22950, AT4G23750, AT4G23980, AT4G25480, AT4G29230, AT4G36620, AT4G39070, AT5G07680, AT5G11510, AT5G17300, AT5G19790, AT5G37800, AT5G42700, AT5G48150, AT5G48250, AT5G49520, AT5G52010, AT5G60200, AT5G60850, AT5G61600, AT5G62000, AT1G10240, AT1G20980, AT1G21340, AT1G51190, AT1G66350, AT1G72210, AT1G74250, AT1G77200, AT2G13960, AT2G27300, AT2G28450, AT2G31180, AT2G34140, AT2G35700, AT2G37630, AT2G43500, AT2G46530, AT2G47260, AT3G02380, AT3G21810, AT3G24860, AT3G25730, AT3G44750, AT3G50410, AT3G50650, AT3G56980, AT3G57480, AT3G61630, AT4G00150, AT4G00730, AT4G18890, AT4G24060, AT4G29940, AT4G36710, AT5G10510, AT5G13790, AT5G15210, AT5G15850, AT5G22290, AT5G28770, AT5G41020, AT5G48560, AT5G49200, AT5G51980, AT5G52020, AT5G61270, AT1G05805, AT1G06040, AT1G12630, AT1G25580, AT1G26945, AT1G26960, AT1G28450, AT1G35515, AT1G61730, AT1G69570, AT1G71692, AT2G14760, AT2G24790, AT2G30340, AT2G30470, AT2G41130, AT3G16857, AT3G20910, AT3G24490, AT3G28920, AT3G55370, AT3G55730, AT3G58630, AT3G60630, AT4G11660, AT4G13640, AT4G25210, AT4G39160, AT5G02840, AT5G08790, AT5G12850, AT5G16600, AT5G18550, AT5G22570, AT5G25790, AT5G28650, AT5G44180, AT5G46350, AT5G50820, AT5G57390, AT5G63790, AT5G65050, AT1G14410, AT1G14580, AT1G27660, AT2G01060, AT2G06200, AT2G34830, AT2G42380, AT3G04670, AT3G11450, AT3G14020, AT3G18380, AT3G18990, AT3G60530, AT4G00270, AT5G12840, AT5G28530, AT5G41030, AT5G43250, AT5G43270, AT5G44080, AT5G45420, AT5G60890, AT1G19350, AT1G33240, AT1G58110, AT1G75540, AT1G76320, AT1G76580, AT2G03060, AT2G25180, AT3G09735, AT3G10760, AT3G10800, AT3G12977, AT3G23690, AT4G13620, AT5G06770, AT5G06800, AT5G07580, AT5G11260, AT5G20730, AT5G45050, AT5G46760, AT5G57660, AT5G60120, AT5G63260, AT1G21450, AT1G22810, AT1G25550, AT1G28050, AT1G29280, AT1G30650, AT1G50600, AT1G58100, AT1G64380, AT1G68670, AT1G69170, AT1G69310, AT1G71200, AT1G77450, AT2G22850, AT2G24830, AT2G29060, AT2G44430, AT2G45410, AT2G46830, AT2G47520, AT3G10040, AT3G11580, AT3G48160, AT3G49530, AT3G54390, AT3G61830, AT4G13040, AT4G30980, AT4G34400, AT5G01200, AT5G09330, AT5G10140, AT5G10280, AT5G14140, AT5G22220, AT5G39760, AT5G47370, AT5G52830, AT1G02230, AT1G13300, AT1G32540, AT1G42990, AT1G59750, AT1G71520, AT1G74650, AT2G03340, AT2G18160, AT2G23290, AT2G28350, AT2G38250, AT2G38340, AT2G43010, AT2G46510, AT2G46680, AT3G12680, AT3G50890, AT3G54990, AT4G04450, AT4G17460, AT4G22070, AT4G32890, AT4G34410, AT4G37260, AT4G37730, AT4G38910, AT5G07100, AT5G10030, AT5G22890, AT5G29000, AT5G43650, AT5G65130, AT5G66730, AT5G67190, AT5G67300, AT1G21200, AT1G21910, AT1G25250, AT1G28420, AT1G34190, AT1G50640, AT1G58220, AT1G59640, AT1G69690, AT2G18060, AT2G22630, AT2G25650, AT2G28710, AT2G42300, AT3G07340, AT3G10030, AT3G11100, AT3G19290, AT3G54430, AT4G01120, AT4G14410, AT4G17570, AT4G31060, AT4G32010, AT4G36160, AT5G05550, AT5G44160, AT5G51780, AT5G56620, AT5G59570, AT5G66870
5585	AT5G12110	322	AT1G08010, AT1G18330, AT1G19210, AT1G33240, AT1G36060, AT1G44830, AT1G51070, AT1G52890, AT1G55110, AT1G74500, AT1G79840, AT2G22770, AT2G26150, AT2G30470, AT2G33550, AT2G37430, AT2G38340, AT2G41710, AT3G10760, AT3G20770, AT3G23690, AT4G17460, AT4G17880, AT4G29930, AT4G37260, AT4G37940, AT5G03740, AT5G40330, AT5G43650, AT5G47370, AT5G51910, AT5G51990, AT5G67450, AT1G06180, AT1G10240, AT1G13960, AT1G14685, AT1G20640, AT1G20700, AT1G26945, AT1G27740, AT1G43700, AT1G44810, AT1G47870, AT1G67970, AT1G72050, AT1G76580, AT1G79580, AT2G02820, AT2G20280, AT2G22760, AT2G27110, AT2G28550, AT2G33860, AT2G34720, AT2G37060, AT2G40750, AT3G01330, AT3G10490, AT3G16857, AT3G18990, AT3G19290, AT3G22170, AT4G10350, AT4G11660, AT4G13040, AT4G14770, AT4G18020, AT4G19990, AT4G36930, AT5G02460, AT5G04240, AT5G06110, AT5G17430, AT5G19790, AT5G25475, AT5G38860, AT5G41920, AT5G43250, AT5G48250, AT5G49450, AT5G53290, AT5G58340, AT5G60200, AT5G62000, AT1G02340, AT1G03040, AT1G04990, AT1G05805, AT1G12610, AT1G17310, AT1G67310, AT1G71520, AT1G72210, AT2G25180, AT2G38300, AT2G41070, AT2G43280, AT2G43500, AT2G44730, AT2G47890, AT3G01220, AT3G06410, AT3G10040, AT3G12250, AT3G22780, AT3G23210, AT3G27810, AT3G44750, AT3G57980, AT4G01550, AT4G20380, AT4G23980, AT4G25400, AT4G29190, AT4G37650, AT5G08330, AT5G09330, AT5G14750, AT5G16820, AT5G51780, AT5G57660, AT5G60850, AT5G63280, AT1G01380, AT1G01720, AT1G04445, AT1G05710, AT1G06910, AT1G19350, AT1G19700, AT1G21340, AT1G22190, AT1G27730, AT1G32330, AT1G34190, AT1G62300, AT1G66350, AT1G71450, AT1G74430, AT1G77570, AT2G46270, AT3G02990, AT3G05690, AT3G23250, AT3G48440, AT3G49530, AT4G23810, AT4G29000, AT4G31920, AT4G34400, AT4G34410, AT4G38960, AT5G12840, AT5G13080, AT5G15830, AT5G19490, AT5G24110, AT5G37800, AT5G47390, AT5G53950, AT5G64060, AT1G22810, AT1G25550, AT1G50600, AT1G56170, AT1G63030, AT1G76890, AT1G80840, AT2G22200, AT2G23320, AT2G37120, AT2G47520, AT3G09735, AT3G51910, AT3G61150, AT3G63350, AT4G18450, AT4G18880, AT4G25560, AT4G36990, AT4G37850, AT5G03720, AT5G16540, AT5G25470, AT5G47220, AT5G57150, AT5G59820, AT5G62020, AT5G67110, AT1G16060, AT1G18400, AT1G20980, AT1G32150, AT1G64105, AT1G66810, AT1G69170, AT1G76320, AT1G77080, AT1G78700, AT1G79700, AT1G80010, AT2G16400, AT2G20400, AT2G25000, AT2G29660, AT2G40950, AT2G45680, AT2G46400, AT3G09230, AT3G48590, AT3G54620, AT3G57480, AT4G13980, AT4G25480, AT4G30980, AT5G06950, AT5G26749, AT5G63790, AT1G01060, AT1G01350, AT1G06070, AT1G07520, AT1G07530, AT1G13300, AT1G28420, AT1G53910, AT1G75540, AT1G76350, AT2G14210, AT2G20180, AT2G21240, AT2G22300, AT2G24260, AT2G30130, AT2G30340, AT2G31370, AT2G40620, AT2G43000, AT2G45050, AT3G02550, AT3G10500, AT3G17609, AT3G22830, AT3G25730, AT3G54220, AT3G58120, AT4G00270, AT4G01280, AT4G16430, AT4G21610, AT4G30080, AT4G34000, AT4G35040, AT5G03415, AT5G06100, AT5G06770, AT5G08190, AT5G14000, AT5G44080, AT5G45300, AT5G66870, AT1G32870, AT1G49950, AT1G56010, AT1G68120, AT1G73360, AT1G74660, AT1G80590, AT2G16720, AT2G22430, AT2G27470, AT2G38250, AT2G40340, AT2G43140, AT3G09600, AT3G11450, AT3G19580, AT3G49930, AT3G53340, AT4G01250, AT4G29940, AT4G35580, AT4G37780, AT5G08790, AT5G10030, AT5G10570, AT5G12850, AT5G13910, AT5G25190, AT5G43170, AT5G44180, AT5G52010, AT5G62430, AT5G62610, AT5G63420, AT1G08000, AT1G17040, AT1G19000, AT1G34370, AT1G75490, AT1G77640, AT2G21230, AT2G24650, AT2G24680, AT2G36960, AT2G38470, AT2G40140, AT2G47460, AT3G13040, AT3G54430, AT4G00480, AT4G02560, AT4G24060, AT4G26640, AT4G28610, AT5G02840, AT5G15850, AT5G45710, AT5G52170, AT5G58900, AT5G65310
5586	AT5G12120	124	AT1G06040, AT1G42990, AT1G44810, AT1G69010, AT2G25650, AT2G36340, AT2G37120, AT2G37430, AT2G45050, AT2G47460, AT3G09735, AT3G17609, AT3G19360, AT3G54810, AT4G24470, AT5G08790, AT1G22190, AT1G34370, AT1G74840, AT2G23320, AT2G38880, AT2G47260, AT3G14180, AT3G46600, AT3G47500, AT5G06110, AT5G08330, AT5G65050, AT1G04990, AT1G24625, AT1G25550, AT1G26960, AT1G51600, AT1G68670, AT1G74500, AT1G76880, AT2G22630, AT2G24790, AT3G01220, AT3G05690, AT3G51910, AT3G54620, AT3G60530, AT4G36920, AT4G37540, AT4G40060, AT5G12850, AT5G47370, AT2G30590, AT3G20310, AT5G57660, AT5G62000, AT1G14685, AT1G19000, AT2G18160, AT2G25180, AT2G26150, AT2G31370, AT2G35530, AT3G14230, AT3G49530, AT4G11660, AT4G37260, AT5G09330, AT5G28770, AT5G63790, AT1G01260, AT1G07900, AT1G34190, AT2G45160, AT3G10500, AT3G12480, AT3G25790, AT3G28920, AT4G24020, AT4G31550, AT4G31800, AT4G34000, AT5G05410, AT5G25220, AT5G47230, AT5G47660, AT5G49450, AT1G01350, AT1G27730, AT1G62300, AT1G69600, AT1G71130, AT1G78080, AT2G13960, AT2G47890, AT3G15210, AT3G19290, AT3G29035, AT4G17490, AT4G17500, AT5G01380, AT5G59820, AT5G64750, AT5G67580, AT1G43700, AT1G44830, AT1G50600, AT1G53910, AT2G28160, AT2G29065, AT2G40970, AT3G24120, AT3G62420, AT4G37180, AT5G13180, AT5G24590, AT5G49520, AT1G01720, AT1G08970, AT1G68840, AT1G69810, AT1G77080, AT1G77450, AT3G10030, AT3G24050, AT3G47640, AT4G36780, AT5G67300
5587	AT5G12130	273	AT1G01060, AT1G14920, AT1G19210, AT1G22810, AT1G27730, AT1G32330, AT1G74250, AT1G74500, AT1G75340, AT2G02820, AT2G24570, AT2G24650, AT2G37430, AT2G42300, AT3G04930, AT3G20770, AT3G27940, AT3G48590, AT3G55980, AT3G60530, AT4G17490, AT4G32010, AT4G38910, AT5G20730, AT5G43270, AT5G45260, AT5G47670, AT1G04990, AT1G07900, AT1G10240, AT1G25580, AT1G28050, AT1G32730, AT1G64105, AT1G67310, AT1G68670, AT1G72830, AT1G77080, AT1G79580, AT2G13960, AT2G20400, AT2G28450, AT3G06410, AT3G09600, AT3G21175, AT3G24050, AT3G28920, AT3G49530, AT4G36780, AT5G01310, AT5G01380, AT5G12850, AT5G40330, AT5G45420, AT5G62020, AT1G02220, AT1G13450, AT1G21200, AT1G29160, AT1G52520, AT1G54060, AT1G72210, AT1G73360, AT1G77640, AT2G01060, AT2G23290, AT2G27110, AT2G38470, AT2G47210, AT3G06590, AT3G16857, AT3G19580, AT3G23690, AT3G25710, AT3G47710, AT3G53370, AT3G60630, AT4G18450, AT4G25470, AT4G31920, AT4G38340, AT5G06770, AT5G18270, AT5G28300, AT5G39660, AT5G45300, AT5G51990, AT1G13300, AT1G22640, AT1G26260, AT1G49480, AT1G58100, AT1G58110, AT1G59640, AT1G66230, AT2G01940, AT2G17150, AT2G24790, AT2G24830, AT2G25180, AT2G36890, AT2G37120, AT2G46810, AT3G07500, AT3G11260, AT3G49760, AT3G57480, AT3G58120, AT4G00270, AT4G00480, AT4G02560, AT4G16430, AT4G16780, AT4G17880, AT4G23750, AT4G25410, AT4G25560, AT4G28610, AT4G33280, AT4G36730, AT5G08520, AT5G27910, AT5G28530, AT5G28770, AT5G41020, AT5G41030, AT5G44190, AT5G51790, AT5G59450, AT5G62000, AT5G64220, AT5G67110, AT1G29280, AT1G71030, AT1G71520, AT2G33500, AT2G47190, AT3G01600, AT3G04450, AT3G11100, AT3G12130, AT3G21810, AT3G25730, AT3G56850, AT3G61630, AT4G24240, AT4G32730, AT4G33880, AT5G10510, AT5G16600, AT5G58010, AT1G02340, AT1G03040, AT1G07980, AT1G20640, AT1G30330, AT1G53910, AT1G68550, AT1G69780, AT2G22630, AT2G42380, AT3G01220, AT3G10470, AT3G17609, AT3G49940, AT3G54220, AT4G01550, AT4G13040, AT4G13640, AT4G13980, AT4G18880, AT4G20380, AT4G25440, AT5G02470, AT5G08130, AT5G19790, AT5G23280, AT5G29000, AT5G41315, AT5G42630, AT5G43650, AT5G44260, AT5G52020, AT1G13260, AT1G16060, AT1G28370, AT1G32360, AT1G34370, AT1G54830, AT1G77920, AT2G01570, AT2G22430, AT2G33550, AT2G34720, AT2G40970, AT2G44430, AT2G44840, AT3G18380, AT3G29035, AT3G50060, AT4G12020, AT4G18890, AT4G30935, AT5G06110, AT5G09410, AT5G40880, AT5G47660, AT5G67300, AT5G67580, AT1G02230, AT1G55110, AT2G16485, AT2G22200, AT2G36960, AT2G38250, AT2G46410, AT3G04670, AT3G06250, AT3G10030, AT3G48430, AT3G52250, AT3G52440, AT3G62420, AT4G24020, AT4G25400, AT4G27410, AT4G29930, AT4G29940, AT4G32890, AT5G09330, AT5G15210, AT5G22570, AT5G23090, AT5G58900, AT5G60850, AT5G65050, AT1G10320, AT1G29560, AT1G35560, AT1G36060, AT1G42990, AT1G66140, AT1G68840, AT1G75390, AT1G77450, AT2G17770, AT2G21900, AT2G24260, AT2G30590, AT2G38090, AT2G45050, AT2G46400, AT3G10040, AT3G20310, AT3G46080, AT3G60390, AT4G02640, AT4G14770, AT4G17460, AT4G35580, AT4G37260, AT4G39410, AT4G40060, AT5G03415, AT5G21960, AT5G25475, AT5G28040, AT5G38140, AT5G47140, AT5G57620, AT5G58340, AT5G65070, AT5G67450
5588	AT5G12140	176	AT1G01720, AT1G06040, AT1G33240, AT1G42990, AT1G51070, AT1G53910, AT1G62300, AT1G69600, AT1G74840, AT1G78080, AT2G26150, AT2G30130, AT2G37120, AT2G44430, AT3G09735, AT3G10800, AT3G15210, AT3G17609, AT3G51910, AT3G62420, AT4G34410, AT4G40060, AT5G05410, AT5G08790, AT5G14000, AT5G54680, AT5G63790, AT1G09770, AT1G13260, AT1G22190, AT1G25550, AT1G26870, AT1G29160, AT1G32640, AT1G49950, AT1G65620, AT1G75540, AT3G01470, AT3G16770, AT3G24520, AT3G44750, AT4G25470, AT4G32890, AT5G06110, AT5G10510, AT5G59820, AT5G60850, AT1G43700, AT1G80840, AT2G40140, AT2G46410, AT3G10030, AT3G28910, AT4G17500, AT4G32040, AT4G36920, AT5G02840, AT5G08130, AT5G13180, AT5G37260, AT5G45420, AT5G67300, AT1G07640, AT1G10120, AT1G13300, AT1G14580, AT1G22640, AT1G26960, AT1G71692, AT1G79430, AT2G29660, AT2G34140, AT2G44940, AT2G45160, AT2G47460, AT3G01220, AT3G54220, AT3G55370, AT3G58120, AT3G61850, AT4G02590, AT4G09460, AT4G17460, AT4G29100, AT4G35550, AT4G36780, AT5G03150, AT5G05790, AT5G08330, AT5G15150, AT5G24800, AT5G57620, AT5G65790, AT1G08010, AT1G22985, AT1G27730, AT1G71520, AT2G18160, AT2G28450, AT2G38340, AT3G11450, AT3G48430, AT3G54810, AT4G25400, AT4G36990, AT5G26880, AT5G49450, AT5G59450, AT1G12610, AT1G43160, AT2G44730, AT3G16350, AT3G22830, AT3G46640, AT3G53600, AT4G34000, AT4G36900, AT4G37260, AT5G11260, AT5G47140, AT5G51780, AT5G58010, AT1G19850, AT1G29280, AT2G22430, AT2G30340, AT3G04060, AT3G54620, AT4G20380, AT5G18270, AT5G48560, AT5G62020, AT5G65210, AT5G67420, AT1G14685, AT1G19210, AT1G25560, AT1G74930, AT2G38470, AT3G15500, AT3G20310, AT3G55980, AT4G10350, AT4G17490, AT4G29930, AT4G37790, AT5G04340, AT5G52510, AT1G04990, AT1G12260, AT1G19700, AT1G35460, AT1G51140, AT1G62700, AT1G62990, AT1G66810, AT1G68810, AT1G71930, AT1G75410, AT2G02540, AT2G16720, AT2G23340, AT2G24570, AT2G28200, AT2G45420, AT3G08500, AT3G10480, AT3G19290, AT3G21270, AT3G47620, AT4G00220, AT4G09180, AT4G36160, AT5G12870, AT5G47370, AT5G51790
5589	AT5G12150	229	AT1G06040, AT1G19000, AT1G33060, AT1G47870, AT2G02740, AT2G20400, AT2G22840, AT2G28450, AT2G36340, AT3G10760, AT3G19510, AT3G46640, AT3G53340, AT3G58630, AT4G00730, AT4G09180, AT4G12240, AT4G19990, AT4G24470, AT4G24540, AT4G27950, AT4G35580, AT4G37180, AT5G06950, AT5G21960, AT5G22220, AT5G25475, AT5G45300, AT5G45710, AT5G66770, AT1G01720, AT1G17920, AT1G32330, AT1G68920, AT1G79580, AT2G01060, AT3G09735, AT3G44750, AT4G24240, AT4G27240, AT5G10510, AT5G26880, AT5G40880, AT5G41315, AT5G52830, AT5G61600, AT1G02220, AT1G06180, AT1G08010, AT1G10120, AT1G49480, AT1G74500, AT1G77080, AT2G18160, AT2G36080, AT2G36400, AT3G01470, AT3G12130, AT3G13040, AT3G23690, AT3G54220, AT3G58120, AT3G60530, AT4G18020, AT4G25210, AT4G32890, AT4G37940, AT5G02840, AT5G06800, AT5G25810, AT5G45420, AT5G56860, AT1G07520, AT1G68840, AT1G76890, AT1G79180, AT2G35530, AT2G37120, AT2G38090, AT2G44840, AT3G06590, AT3G17609, AT3G21175, AT3G22780, AT3G24520, AT3G50060, AT3G57230, AT4G17460, AT4G17500, AT4G32730, AT5G08790, AT5G10030, AT5G11260, AT5G11270, AT5G16600, AT5G43270, AT5G51780, AT5G52510, AT5G65310, AT1G32640, AT1G68130, AT1G71260, AT2G21240, AT2G31230, AT2G42300, AT2G42380, AT2G47210, AT3G14180, AT3G15210, AT3G16870, AT3G48430, AT4G32010, AT4G34410, AT5G05410, AT5G46760, AT5G63790, AT1G09710, AT1G17520, AT1G25250, AT1G29160, AT1G61730, AT1G71200, AT2G17150, AT2G21230, AT2G24690, AT2G28810, AT2G29660, AT2G33480, AT2G36010, AT2G47890, AT3G04670, AT3G22170, AT3G23210, AT3G47620, AT3G50260, AT3G51120, AT3G61850, AT4G02590, AT4G06634, AT4G11660, AT4G22070, AT4G25410, AT4G27410, AT4G32800, AT5G05090, AT5G06839, AT5G16540, AT5G21120, AT5G28530, AT5G39660, AT5G58010, AT5G58620, AT1G01060, AT1G07530, AT1G20980, AT1G25550, AT1G80840, AT2G25900, AT2G34710, AT2G40950, AT2G40970, AT2G45160, AT2G47460, AT3G16350, AT3G16770, AT3G20770, AT3G27810, AT3G55980, AT4G23980, AT4G25490, AT4G39410, AT5G16820, AT5G20730, AT5G24590, AT5G42630, AT5G44080, AT5G44260, AT5G58340, AT5G61270, AT5G67190, AT1G03040, AT1G06910, AT1G20640, AT1G30970, AT1G34370, AT1G51070, AT1G66470, AT2G29065, AT2G38880, AT2G41070, AT2G41900, AT2G46410, AT3G03450, AT3G10030, AT3G44290, AT3G57480, AT4G11070, AT4G12850, AT4G39160, AT5G01380, AT5G37260, AT5G42520, AT5G59820, AT5G63280, AT5G64220, AT5G64810, AT5G65060, AT1G06070, AT1G06850, AT1G08970, AT1G29950, AT1G30490, AT1G52150, AT1G53910, AT1G58100, AT1G69170, AT1G69570, AT1G69690, AT1G72740, AT1G76580, AT2G28510, AT2G31280, AT3G11450, AT3G60030, AT5G06110, AT5G15850, AT5G51790, AT5G54680, AT5G63470
5590	AT5G12170	378	AT1G08810, AT1G18570, AT1G19220, AT1G34370, AT1G42990, AT1G63030, AT1G63650, AT1G69170, AT1G74250, AT2G20280, AT2G24650, AT2G30130, AT2G36890, AT2G42300, AT2G42400, AT3G07650, AT3G12977, AT3G29035, AT3G53340, AT3G55980, AT3G59470, AT4G00150, AT4G01280, AT4G06634, AT4G29000, AT4G29190, AT4G32730, AT4G35040, AT5G01200, AT5G13080, AT5G14000, AT5G16540, AT5G20730, AT5G28530, AT5G41020, AT5G45260, AT5G49520, AT5G59820, AT5G61890, AT5G64750, AT5G67580, AT1G01350, AT1G03970, AT1G06070, AT1G13450, AT1G17040, AT1G17920, AT1G23380, AT1G32730, AT1G44810, AT1G49950, AT1G55110, AT1G71520, AT1G78080, AT2G01570, AT2G01930, AT2G04890, AT2G13960, AT2G18350, AT2G23340, AT2G26150, AT2G28160, AT2G28350, AT2G28450, AT2G33480, AT2G37060, AT2G38880, AT2G41900, AT2G45680, AT2G46410, AT2G46830, AT2G47260, AT2G47850, AT2G47890, AT3G03450, AT3G14230, AT3G16280, AT3G17609, AT3G21270, AT3G22100, AT3G23690, AT3G27940, AT3G44290, AT3G48440, AT3G54430, AT3G57480, AT3G60030, AT4G18450, AT4G27950, AT4G28140, AT4G30935, AT4G31800, AT4G35580, AT4G36240, AT5G04340, AT5G10030, AT5G23280, AT5G25475, AT5G25790, AT5G41315, AT5G44190, AT5G45710, AT5G48150, AT5G48670, AT5G52170, AT5G62430, AT1G02220, AT1G19700, AT1G22590, AT1G27740, AT1G30500, AT1G32640, AT1G34180, AT1G35560, AT1G45249, AT1G60920, AT1G79840, AT2G21900, AT2G22750, AT2G25000, AT2G31730, AT2G35940, AT2G36340, AT2G40970, AT3G09600, AT3G11020, AT3G11260, AT3G13040, AT3G15500, AT3G19580, AT3G24120, AT3G27650, AT3G47500, AT3G51910, AT3G56400, AT3G56770, AT3G61150, AT3G61890, AT4G16750, AT4G17230, AT4G17570, AT4G18880, AT4G25560, AT4G29930, AT4G31550, AT4G32040, AT5G06100, AT5G16820, AT5G39660, AT5G47670, AT5G48250, AT5G56270, AT5G62000, AT1G01010, AT1G01720, AT1G03040, AT1G25560, AT1G66230, AT1G68840, AT1G74840, AT1G79180, AT2G27050, AT2G44840, AT3G11280, AT3G11450, AT3G20640, AT3G22830, AT3G24520, AT3G25790, AT3G57800, AT4G02590, AT4G14410, AT4G16780, AT4G29100, AT4G35550, AT4G40060, AT5G24930, AT5G49450, AT5G58620, AT5G59780, AT5G63790, AT1G08970, AT1G13260, AT1G14350, AT1G21340, AT1G21910, AT1G22490, AT1G25470, AT1G27730, AT1G28360, AT1G28420, AT1G29560, AT1G51070, AT1G65620, AT1G68640, AT1G76320, AT1G77450, AT2G22630, AT2G22760, AT2G31180, AT2G35530, AT2G36400, AT2G39880, AT2G43000, AT2G43140, AT2G47070, AT3G02150, AT3G04070, AT3G04420, AT3G04850, AT3G10800, AT3G16940, AT3G50700, AT3G52910, AT3G60110, AT3G60630, AT3G61250, AT4G01120, AT4G01460, AT4G24020, AT4G24470, AT4G25440, AT4G25610, AT4G34680, AT4G37180, AT4G37790, AT5G03740, AT5G05660, AT5G17490, AT5G22220, AT5G22290, AT5G45050, AT5G47640, AT5G53290, AT5G57150, AT5G58080, AT1G08010, AT1G10170, AT1G18860, AT1G54060, AT1G62975, AT1G64100, AT1G67970, AT1G74080, AT2G16720, AT2G18160, AT2G25180, AT2G30340, AT2G40140, AT3G06410, AT3G11440, AT3G46080, AT3G60530, AT4G02640, AT4G12750, AT4G16430, AT4G23810, AT5G04760, AT5G13330, AT5G25830, AT5G37260, AT5G37800, AT5G58340, AT5G60850, AT5G63470, AT1G18750, AT1G20980, AT1G22190, AT1G32330, AT1G54830, AT1G66470, AT1G69810, AT1G75410, AT1G77080, AT1G79580, AT2G02740, AT2G24260, AT2G37260, AT2G44430, AT2G46810, AT3G01470, AT3G02550, AT3G05860, AT3G08505, AT3G10000, AT3G10760, AT3G19510, AT3G24860, AT3G48590, AT3G52440, AT4G17500, AT4G28610, AT4G37260, AT4G37940, AT5G08130, AT5G08330, AT5G14960, AT5G15150, AT5G16560, AT5G26660, AT5G39610, AT5G47660, AT5G57660, AT1G06910, AT1G28520, AT1G31140, AT1G32150, AT1G32870, AT1G33060, AT1G50600, AT2G23320, AT2G33835, AT2G35550, AT2G46400, AT2G47460, AT3G11580, AT3G20770, AT3G22780, AT3G23220, AT3G23250, AT3G49530, AT3G54220, AT4G01720, AT4G23750, AT4G31270, AT5G04150, AT5G05550, AT5G06770, AT5G13180, AT5G43650, AT5G51910, AT5G64810, AT1G07640, AT1G08000, AT1G09530, AT1G17950, AT1G19490, AT1G24625, AT1G26960, AT1G28470, AT1G53170, AT1G62990, AT1G63910, AT1G73410, AT2G02540, AT2G22430, AT2G24570, AT2G37590, AT2G40470, AT2G42430, AT2G45120, AT2G45420, AT2G46510, AT3G01330, AT3G02830, AT3G04450, AT3G46600, AT3G58190, AT3G60490, AT3G61630, AT3G61850, AT4G00480, AT4G02560, AT4G17460, AT4G28500, AT4G30080, AT4G34610, AT5G03510, AT5G05410, AT5G05790, AT5G08790, AT5G14340, AT5G15130, AT5G17300, AT5G47370, AT5G60200, AT5G60450, AT5G67190
5591	AT5G12180	284	AT1G09540, AT1G10240, AT1G13260, AT1G18710, AT1G19490, AT1G22640, AT1G26945, AT1G27740, AT1G28370, AT1G29280, AT1G29560, AT1G30650, AT1G34370, AT1G43160, AT1G51140, AT1G51600, AT1G56010, AT1G57560, AT1G62990, AT1G66470, AT1G68920, AT1G69010, AT1G69780, AT1G75080, AT1G78080, AT2G16720, AT2G20880, AT2G24260, AT2G25180, AT2G28700, AT2G28710, AT2G30250, AT2G34830, AT2G36890, AT2G40970, AT3G05860, AT3G27010, AT3G48920, AT4G00150, AT4G17500, AT4G25440, AT4G26640, AT4G35040, AT4G35550, AT5G01200, AT5G04760, AT5G05090, AT5G06839, AT5G18270, AT5G22290, AT5G47370, AT5G48560, AT5G51790, AT5G65210, AT5G67190, AT1G04990, AT1G10170, AT1G18330, AT1G19220, AT1G22810, AT1G25550, AT1G28420, AT1G29962, AT1G31320, AT1G32150, AT1G32240, AT1G35460, AT1G44810, AT1G44830, AT1G62300, AT1G67310, AT2G02820, AT2G04880, AT2G28550, AT2G30340, AT2G31280, AT2G32930, AT2G34140, AT2G37120, AT2G38340, AT2G40340, AT2G40750, AT3G01470, AT3G04060, AT3G10500, AT3G10760, AT3G11440, AT3G12250, AT3G13040, AT3G16350, AT3G21810, AT3G24050, AT3G28910, AT3G58120, AT3G63350, AT4G00730, AT4G01250, AT4G08250, AT4G17460, AT4G29940, AT4G32040, AT4G32730, AT4G35580, AT4G36990, AT4G37180, AT5G12840, AT5G12850, AT5G15130, AT5G28040, AT5G37800, AT5G40330, AT5G48250, AT5G57150, AT5G58340, AT5G60120, AT5G64810, AT1G18960, AT1G21450, AT1G22190, AT1G28520, AT1G32330, AT1G36060, AT1G71030, AT1G71260, AT1G74660, AT2G02540, AT2G02740, AT2G18550, AT2G24681, AT2G24790, AT2G38090, AT2G38880, AT3G04420, AT3G11260, AT3G14020, AT3G16857, AT3G18990, AT3G24520, AT3G50650, AT4G01120, AT4G12750, AT4G13620, AT4G22070, AT4G34590, AT4G37650, AT4G40060, AT5G08130, AT5G11270, AT5G13910, AT5G14140, AT5G14280, AT5G28770, AT5G42780, AT5G51780, AT5G54680, AT5G64060, AT5G64220, AT5G66870, AT1G01060, AT1G01260, AT1G01350, AT1G06070, AT1G09770, AT1G12860, AT1G20980, AT1G26260, AT1G28050, AT1G29950, AT1G34190, AT1G47870, AT1G53170, AT1G63100, AT1G68670, AT1G74840, AT1G75390, AT1G75490, AT1G76580, AT1G80590, AT2G01570, AT2G16770, AT2G18160, AT2G27110, AT2G36010, AT2G36400, AT2G37630, AT2G38300, AT2G41710, AT2G44840, AT3G04930, AT3G06410, AT3G07340, AT3G07650, AT3G19860, AT3G21175, AT3G44750, AT3G50060, AT3G51120, AT3G53370, AT3G58710, AT3G60110, AT3G60530, AT4G09180, AT4G20380, AT4G36740, AT4G36920, AT4G37740, AT5G03415, AT5G04240, AT5G11510, AT5G17490, AT5G18550, AT5G24590, AT5G26880, AT5G39660, AT5G43250, AT5G45580, AT5G47390, AT5G52660, AT5G53290, AT5G62610, AT5G67420, AT1G06850, AT1G16060, AT1G17520, AT1G18835, AT1G19350, AT1G21200, AT1G29160, AT1G32360, AT1G32730, AT1G51070, AT1G54060, AT1G55110, AT1G69490, AT1G71520, AT1G74250, AT1G74500, AT1G75710, AT1G78700, AT2G01060, AT2G19810, AT2G22300, AT2G22770, AT2G25650, AT2G28350, AT2G41070, AT2G42150, AT2G42300, AT2G43500, AT2G45050, AT2G45120, AT2G45160, AT2G46410, AT2G47460, AT3G02990, AT3G04670, AT3G09370, AT3G16280, AT3G16940, AT3G20770, AT3G21430, AT3G23210, AT3G24120, AT3G48440, AT3G50410, AT3G62420, AT4G02640, AT4G13040, AT4G29000, AT4G31920, AT4G34410, AT5G05660, AT5G06960, AT5G11260, AT5G13180, AT5G14000, AT5G16560, AT5G16820, AT5G46760, AT5G47660, AT5G49450, AT5G57390, AT5G62020, AT5G65060
5592	AT5G12190	131	AT1G05805, AT1G06040, AT1G14685, AT1G29280, AT1G59640, AT1G62300, AT1G72740, AT1G74500, AT2G43140, AT2G45050, AT3G09735, AT3G15210, AT3G18100, AT3G60530, AT3G62420, AT4G30980, AT5G03510, AT5G05410, AT5G14750, AT5G42630, AT5G63470, AT5G63790, AT1G22190, AT1G78080, AT2G24790, AT2G30130, AT2G30340, AT2G40470, AT3G19510, AT3G29035, AT5G04410, AT5G04760, AT5G41020, AT5G64810, AT1G22490, AT1G28520, AT1G43160, AT1G49950, AT1G64380, AT1G75540, AT1G76350, AT3G04070, AT3G07650, AT4G02590, AT4G34990, AT4G36920, AT5G01380, AT5G06110, AT5G13330, AT5G59570, AT1G29160, AT1G32640, AT1G74930, AT2G18160, AT2G23340, AT3G25730, AT3G55370, AT4G06746, AT4G16141, AT4G18170, AT5G08190, AT5G13180, AT5G23280, AT5G24800, AT5G39660, AT5G49520, AT5G51780, AT5G60200, AT1G08970, AT1G25560, AT1G69780, AT1G74840, AT2G01060, AT2G37120, AT3G07340, AT3G12480, AT4G17460, AT1G13300, AT1G75710, AT2G01570, AT2G01930, AT2G03340, AT2G41900, AT2G42380, AT3G17609, AT3G50650, AT3G57480, AT4G25400, AT4G25410, AT4G31920, AT5G08330, AT5G19790, AT5G54680, AT5G58900, AT1G10170, AT1G50640, AT1G53910, AT2G23320, AT3G11450, AT3G12130, AT3G57800, AT4G17490, AT4G31550, AT5G08790, AT5G48560, AT5G49450, AT5G67580, AT1G54830, AT2G22770, AT2G23290, AT2G26150, AT2G34720, AT2G38470, AT3G06740, AT3G09600, AT3G14230, AT3G16280, AT3G24490, AT3G50260, AT4G13980, AT4G25440, AT5G03740, AT5G47370, AT5G60120, AT1G58100, AT1G74660, AT2G24260, AT3G06590, AT3G21175, AT3G54810, AT4G39070
5593	AT5G12200	168	AT1G06040, AT1G42990, AT1G50600, AT1G62300, AT1G69810, AT1G74500, AT2G18160, AT2G30130, AT2G45050, AT3G09735, AT3G10800, AT3G15210, AT3G60530, AT4G17460, AT4G34410, AT4G40060, AT5G04760, AT5G08790, AT5G15150, AT5G63790, AT1G07980, AT1G22190, AT1G22640, AT1G74840, AT1G79580, AT2G28450, AT3G10030, AT3G12130, AT3G14230, AT3G20770, AT3G54220, AT3G62420, AT4G37850, AT5G05410, AT5G53290, AT5G67420, AT1G43160, AT2G46270, AT3G01470, AT3G24120, AT3G54620, AT4G32040, AT4G39070, AT5G24590, AT5G24930, AT5G54680, AT5G62020, AT1G13300, AT1G14580, AT1G51070, AT1G75390, AT2G06200, AT2G22850, AT2G24260, AT2G37120, AT3G04930, AT3G45260, AT3G51910, AT3G53340, AT3G54320, AT3G61850, AT4G09460, AT4G14410, AT5G03150, AT5G11260, AT5G59820, AT5G62610, AT5G65790, AT1G28520, AT1G33240, AT1G36060, AT1G51140, AT1G77850, AT2G30340, AT2G38470, AT2G40470, AT2G42380, AT3G01220, AT3G25730, AT3G54810, AT4G02640, AT4G32890, AT4G36920, AT5G40330, AT1G13450, AT1G27740, AT1G30650, AT1G68670, AT2G38090, AT2G45160, AT3G12480, AT3G25790, AT3G46640, AT3G58710, AT5G08190, AT5G14000, AT5G19790, AT1G10170, AT1G22985, AT1G25550, AT2G23320, AT2G24570, AT3G28910, AT4G29190, AT5G49450, AT1G32730, AT1G54830, AT1G72050, AT1G74930, AT1G76880, AT2G20280, AT2G25180, AT2G47460, AT3G02990, AT3G11580, AT3G22830, AT4G00270, AT4G30080, AT4G32730, AT5G03740, AT5G06770, AT5G49300, AT5G60890, AT1G01260, AT1G06170, AT1G06850, AT1G18330, AT1G18400, AT1G20980, AT1G21200, AT1G26590, AT1G29160, AT1G43700, AT1G49475, AT1G58110, AT1G66470, AT1G70510, AT1G79700, AT2G21230, AT2G28810, AT2G29660, AT2G36340, AT2G39880, AT2G41710, AT2G44730, AT3G03450, AT3G21175, AT3G21810, AT3G27940, AT3G47620, AT3G57800, AT3G60030, AT3G60630, AT4G00050, AT4G17570, AT4G21550, AT4G33880, AT4G34590, AT4G35040, AT5G08130, AT5G08520, AT5G11270, AT5G18960, AT5G24800, AT5G42630, AT5G43270, AT5G47140, AT5G60850
5594	AT5G12210	142	AT1G10170, AT1G13300, AT1G34370, AT1G44830, AT1G69780, AT2G30130, AT2G37120, AT2G40140, AT3G01470, AT3G09735, AT5G67580, AT1G13260, AT1G44810, AT1G68840, AT1G79580, AT2G40750, AT3G16857, AT3G19510, AT3G62420, AT5G03720, AT5G39820, AT1G04990, AT1G06040, AT1G26960, AT1G50600, AT1G69600, AT1G71260, AT1G72210, AT1G78080, AT2G22430, AT2G25180, AT2G40620, AT3G01220, AT3G04930, AT3G06410, AT3G18990, AT3G23690, AT3G46640, AT3G49530, AT3G58120, AT4G17460, AT4G36780, AT4G39070, AT5G08330, AT5G15150, AT5G45420, AT5G49450, AT5G59450, AT1G01720, AT1G25560, AT1G27730, AT1G43160, AT1G74840, AT1G80840, AT3G15210, AT3G51910, AT3G61850, AT4G17500, AT4G36990, AT5G01380, AT5G04760, AT5G08790, AT5G11260, AT5G63790, AT1G06850, AT1G51070, AT1G74500, AT2G24260, AT2G43280, AT2G45050, AT3G11450, AT3G12130, AT3G14230, AT3G17609, AT3G19500, AT3G20770, AT3G44750, AT3G53370, AT3G54320, AT3G60530, AT5G03150, AT5G25830, AT5G52510, AT5G65070, AT1G27740, AT1G54830, AT1G57560, AT2G26150, AT2G28160, AT2G38090, AT3G12480, AT3G16350, AT4G20380, AT4G33880, AT5G48150, AT5G62000, AT5G65210, AT1G62300, AT2G38880, AT4G17490, AT4G23810, AT1G32360, AT1G32640, AT1G61730, AT1G77080, AT2G21230, AT2G36890, AT3G10800, AT3G16940, AT3G19580, AT3G21175, AT3G57480, AT3G63350, AT4G11070, AT4G13980, AT4G16780, AT4G27410, AT4G31550, AT4G35580, AT4G37780, AT5G42630, AT5G47230, AT5G47640, AT5G51190, AT5G52660, AT5G54680, AT5G59820, AT5G67450, AT1G52150, AT1G53910, AT3G06590, AT3G11020, AT3G21430, AT3G22830, AT3G56850, AT4G14410, AT4G34410, AT4G36730, AT5G05410, AT5G26880, AT5G48560, AT5G62020
5595	AT5G12220	294	AT1G01380, AT1G04445, AT1G10120, AT1G18960, AT1G54060, AT1G68150, AT1G68550, AT1G71260, AT1G72740, AT1G75540, AT2G04890, AT2G21230, AT2G22840, AT2G27110, AT2G31280, AT2G36400, AT2G41835, AT2G41900, AT2G45660, AT2G46830, AT2G47190, AT3G01970, AT3G06740, AT3G09230, AT3G17609, AT3G18990, AT3G19510, AT3G22780, AT3G24050, AT3G24490, AT3G25790, AT3G44750, AT3G54320, AT3G54430, AT3G58120, AT3G60630, AT4G00238, AT4G00480, AT4G01550, AT4G03250, AT4G06634, AT4G13620, AT4G17880, AT4G23980, AT4G26640, AT4G27240, AT4G30980, AT4G32010, AT4G38620, AT4G39160, AT5G03740, AT5G09410, AT5G11050, AT5G17490, AT5G22220, AT5G25830, AT5G37260, AT5G37800, AT5G43250, AT5G53290, AT5G56270, AT5G65310, AT5G66320, AT5G67450, AT1G03800, AT1G14350, AT1G19210, AT1G21910, AT1G22070, AT1G25580, AT1G26960, AT1G75080, AT1G75340, AT1G75710, AT1G78080, AT2G16770, AT2G22430, AT2G22760, AT2G37590, AT2G40950, AT2G43140, AT2G44910, AT3G06590, AT3G15210, AT3G16350, AT3G49760, AT3G53370, AT3G55980, AT3G56400, AT4G14410, AT4G24240, AT4G25400, AT4G31270, AT4G34680, AT5G01380, AT5G22290, AT5G22570, AT5G37020, AT5G44180, AT5G60890, AT1G22490, AT1G27370, AT1G30330, AT1G47870, AT1G62975, AT1G69580, AT1G77570, AT2G03340, AT2G13960, AT2G16400, AT2G16485, AT2G22750, AT2G40470, AT2G42400, AT2G43500, AT2G46680, AT2G47210, AT3G11260, AT3G15030, AT3G22100, AT3G27940, AT3G29035, AT3G50410, AT3G57480, AT3G59470, AT4G13040, AT4G21440, AT4G28140, AT4G28610, AT4G30935, AT4G34590, AT5G05090, AT5G06839, AT5G13180, AT5G17810, AT5G26660, AT5G39760, AT5G46590, AT5G46760, AT5G58620, AT5G67580, AT1G08290, AT1G16530, AT1G22190, AT1G26680, AT1G32540, AT1G34370, AT1G49130, AT1G66350, AT1G66550, AT1G74430, AT2G29065, AT2G34720, AT2G34830, AT2G36960, AT2G38300, AT2G47890, AT3G04070, AT3G04420, AT3G11280, AT3G20640, AT3G22830, AT3G49940, AT3G57670, AT4G00270, AT4G14770, AT4G29000, AT4G33880, AT4G34610, AT4G34990, AT4G36060, AT4G36240, AT4G36930, AT5G02470, AT5G10510, AT5G43170, AT5G47230, AT5G52660, AT5G56840, AT5G66300, AT1G10610, AT1G15790, AT1G32360, AT1G46264, AT1G51190, AT1G59640, AT1G63650, AT1G72050, AT1G76350, AT2G37120, AT2G45160, AT3G04930, AT3G11450, AT3G11580, AT3G16870, AT3G51120, AT4G16141, AT5G18960, AT5G22380, AT5G44210, AT5G49300, AT5G62165, AT5G65050, AT1G06910, AT1G08970, AT1G09770, AT1G13260, AT1G14920, AT1G18400, AT1G25470, AT1G28050, AT1G29280, AT1G51140, AT1G55110, AT1G69690, AT1G70000, AT1G78600, AT2G01570, AT2G30590, AT2G44430, AT2G44730, AT3G10480, AT3G12130, AT3G19184, AT3G20310, AT3G44290, AT3G46600, AT3G57800, AT4G24470, AT5G08790, AT5G11260, AT5G52020, AT5G65210, AT5G66870, AT1G29160, AT1G34190, AT1G66470, AT1G68200, AT1G69490, AT1G72210, AT1G79580, AT1G80840, AT2G22850, AT2G24790, AT2G42380, AT3G55730, AT3G59060, AT3G60530, AT3G61830, AT4G29100, AT4G36620, AT4G36710, AT4G39410, AT5G14140, AT5G25475, AT5G42520, AT5G53950, AT5G65070, AT1G02340, AT1G19220, AT1G19350, AT1G56170, AT1G76320, AT2G22630, AT2G24650, AT2G25650, AT2G28710, AT2G41130, AT2G42300, AT2G46310, AT2G47520, AT2G47850, AT3G08505, AT3G10030, AT3G11100, AT3G11440, AT3G12820, AT3G14020, AT3G60580, AT4G31060, AT4G37540, AT4G38900, AT5G03415, AT5G04410, AT5G05660, AT5G06710, AT5G15480, AT5G18550, AT5G26749, AT5G46690, AT5G59570, AT5G60690, AT5G62610, AT5G66730
5596	AT5G12230	135	AT1G08010, AT1G21450, AT1G30650, AT1G69780, AT1G69810, AT2G40620, AT3G14230, AT3G15510, AT3G22830, AT3G24490, AT3G56980, AT3G58710, AT3G60030, AT4G05100, AT4G06746, AT4G08250, AT4G13040, AT5G04760, AT5G58340, AT1G03970, AT1G22070, AT1G53910, AT2G22770, AT2G26150, AT2G30130, AT2G40470, AT2G43500, AT3G01470, AT3G48590, AT3G51910, AT5G04410, AT5G08790, AT5G14750, AT2G23340, AT2G27050, AT3G22780, AT3G49850, AT4G36920, AT4G38910, AT5G40330, AT5G44080, AT5G61590, AT5G62020, AT1G22190, AT1G58220, AT1G74840, AT1G76880, AT2G46410, AT3G15210, AT3G58630, AT4G03250, AT5G11260, AT5G43270, AT5G60890, AT5G67420, AT1G25580, AT1G56170, AT1G63100, AT1G74500, AT1G78080, AT1G80840, AT2G13960, AT2G20280, AT2G23320, AT2G28160, AT2G41710, AT2G47260, AT4G34410, AT4G36990, AT5G05410, AT5G44180, AT5G45420, AT5G51980, AT5G63790, AT1G18860, AT1G19350, AT1G20980, AT1G26960, AT1G33240, AT1G71520, AT1G74250, AT1G75540, AT2G03060, AT2G24650, AT2G38880, AT3G04670, AT3G10800, AT3G14180, AT3G50260, AT5G07580, AT5G17300, AT5G45050, AT5G49520, AT5G52010, AT5G57660, AT5G64750, AT5G67300, AT1G29280, AT1G62300, AT1G66470, AT2G37120, AT2G38250, AT3G04060, AT3G20770, AT3G54620, AT3G62420, AT4G32040, AT5G49450, AT1G18330, AT1G25550, AT1G25560, AT1G50600, AT1G51700, AT1G69600, AT1G79580, AT2G18160, AT2G29065, AT2G30340, AT2G33710, AT3G19580, AT3G27010, AT3G29035, AT3G55980, AT4G01250, AT4G01280, AT4G10350, AT4G14410, AT4G37940, AT5G59570, AT1G10480, AT1G53170, AT1G77450, AT2G33480, AT3G59470, AT4G21610
5597	AT5G12240	134	AT1G07520, AT1G10170, AT1G14920, AT1G49480, AT1G62975, AT1G74500, AT1G75710, AT1G80840, AT2G30130, AT2G37120, AT3G09735, AT3G15210, AT3G23690, AT4G16430, AT4G17230, AT4G25400, AT4G32890, AT4G34410, AT5G08130, AT5G40330, AT5G52830, AT5G63790, AT1G32640, AT1G44810, AT1G65620, AT2G33710, AT4G17490, AT4G37180, AT4G37940, AT5G08790, AT5G62020, AT1G06040, AT1G24625, AT1G33240, AT1G43700, AT1G49560, AT1G58100, AT1G68920, AT2G36080, AT2G44430, AT3G01220, AT3G22780, AT4G13620, AT4G39070, AT4G40060, AT5G08330, AT5G12850, AT5G14750, AT5G18960, AT5G47660, AT5G52510, AT5G54680, AT5G65050, AT1G19350, AT1G22640, AT1G22985, AT1G43160, AT1G50600, AT1G74840, AT1G75340, AT2G01060, AT2G18160, AT2G24260, AT2G45680, AT3G19580, AT3G49530, AT3G50650, AT4G02590, AT4G23750, AT4G35040, AT4G36990, AT5G01380, AT5G04760, AT5G49520, AT5G64750, AT5G67300, AT1G01720, AT1G53910, AT1G62300, AT1G71260, AT1G74250, AT2G26150, AT2G30340, AT3G60530, AT4G21610, AT4G24470, AT5G03740, AT5G05410, AT5G08190, AT5G14000, AT1G14685, AT1G54060, AT1G77080, AT2G28160, AT2G41900, AT3G49930, AT3G58710, AT4G25610, AT4G31920, AT4G33880, AT5G49450, AT5G51980, AT5G59820, AT1G08010, AT1G19000, AT1G22190, AT1G66350, AT1G71520, AT2G40340, AT2G47890, AT3G10500, AT4G31270, AT5G53290, AT1G25550, AT1G78600, AT2G04880, AT2G23320, AT2G46400, AT3G14230, AT3G18990, AT3G24860, AT3G62420, AT1G10120, AT1G51070, AT1G77450, AT1G78080, AT2G24790, AT2G40620, AT3G11020, AT3G24050, AT3G53340, AT3G53600, AT3G58120, AT5G67420
5598	AT5G12250	169	AT1G06040, AT1G10120, AT1G36060, AT1G43160, AT1G44830, AT1G62300, AT1G68150, AT1G74500, AT1G75390, AT1G79840, AT2G24790, AT2G30340, AT2G37120, AT2G40470, AT2G45050, AT2G46410, AT3G01470, AT3G09735, AT3G54810, AT3G58120, AT3G60530, AT4G17460, AT4G31550, AT4G31920, AT5G08790, AT5G14750, AT5G15150, AT5G26660, AT5G40330, AT5G42630, AT5G63470, AT5G64750, AT5G65210, AT1G07530, AT1G14685, AT1G27730, AT1G29160, AT1G32640, AT1G80840, AT2G40140, AT3G15210, AT3G55980, AT4G37790, AT5G05410, AT5G08190, AT5G59820, AT5G63790, AT1G08010, AT1G08320, AT1G22190, AT1G26960, AT1G33240, AT1G62990, AT1G68670, AT1G69780, AT1G78080, AT2G16720, AT2G22430, AT2G30250, AT2G40620, AT3G01220, AT3G15500, AT3G29035, AT3G49530, AT3G50260, AT4G17230, AT4G27410, AT4G36990, AT4G39070, AT5G04760, AT5G06839, AT5G08130, AT5G08330, AT5G11260, AT5G25810, AT5G45420, AT5G47370, AT5G49450, AT1G13260, AT1G13300, AT1G22985, AT1G25560, AT1G50600, AT1G66230, AT1G74930, AT2G38250, AT2G42430, AT2G44840, AT2G46510, AT2G46680, AT3G06590, AT3G11280, AT3G16350, AT3G19580, AT3G22830, AT3G53600, AT4G02590, AT4G31800, AT4G36900, AT4G37180, AT4G40060, AT5G01380, AT5G04340, AT5G49520, AT5G51780, AT5G60200, AT5G61890, AT5G62430, AT1G14580, AT1G22640, AT1G77450, AT2G18160, AT2G30130, AT2G47460, AT3G06740, AT3G44750, AT4G09460, AT4G16141, AT5G03740, AT5G06110, AT5G14000, AT5G25830, AT1G19000, AT1G22810, AT1G29280, AT2G16485, AT3G10470, AT3G10800, AT3G16857, AT4G17880, AT4G30980, AT4G33880, AT5G67300, AT1G03970, AT1G10170, AT1G19850, AT1G53170, AT1G74840, AT2G28160, AT3G10500, AT3G25730, AT3G51910, AT4G25400, AT5G62610, AT5G67580, AT1G01720, AT2G01060, AT2G23320, AT3G02550, AT3G14230, AT3G58630, AT3G62420, AT4G01550, AT4G17490, AT5G24590, AT5G58900, AT1G68810, AT1G68840, AT2G26150, AT2G46400, AT3G19290, AT3G61850, AT4G17500, AT4G25470, AT4G34410, AT4G36160, AT4G36710, AT5G16600, AT5G62020
5599	AT5G12260	249	AT1G27730, AT1G44830, AT1G64530, AT1G77640, AT1G78700, AT2G41900, AT2G46410, AT3G02990, AT3G24860, AT3G60530, AT4G12850, AT4G23750, AT4G31060, AT4G31920, AT5G40880, AT5G42630, AT5G46350, AT5G47660, AT5G61600, AT5G64220, AT1G13260, AT1G20700, AT1G28420, AT1G30650, AT1G78600, AT2G24570, AT2G35700, AT2G36010, AT2G47890, AT3G19290, AT3G22100, AT3G51910, AT3G53600, AT3G55730, AT3G55980, AT3G58120, AT4G11660, AT4G13040, AT4G19990, AT4G31550, AT5G07100, AT5G08790, AT5G10510, AT5G18960, AT5G49450, AT5G65640, AT5G66870, AT1G18330, AT1G19350, AT1G21910, AT1G22640, AT1G58100, AT1G58110, AT1G71130, AT1G74500, AT2G35530, AT2G36080, AT2G40620, AT3G01470, AT3G04930, AT3G11580, AT3G12130, AT3G12680, AT3G23690, AT4G18020, AT4G36730, AT4G37940, AT5G03415, AT5G08130, AT5G11260, AT5G12330, AT5G12850, AT5G21960, AT5G28040, AT5G45420, AT5G58340, AT1G09770, AT1G10120, AT1G13300, AT1G26960, AT1G33240, AT1G68130, AT1G69780, AT1G75540, AT2G01940, AT2G18160, AT2G25180, AT2G30470, AT2G40970, AT2G45160, AT3G01220, AT3G06590, AT3G16857, AT3G54810, AT4G01120, AT4G02590, AT4G36990, AT4G37540, AT5G13910, AT5G15150, AT5G51780, AT5G59450, AT5G60120, AT5G62165, AT1G02220, AT1G18835, AT1G29160, AT1G74840, AT1G76350, AT2G24650, AT2G24790, AT2G28710, AT2G30340, AT2G33550, AT2G36960, AT2G40470, AT2G45050, AT3G11020, AT3G54320, AT4G01720, AT4G10350, AT4G12020, AT4G13640, AT4G14410, AT5G05410, AT5G14750, AT5G24110, AT5G66320, AT1G19700, AT1G26945, AT1G28370, AT1G57560, AT1G62300, AT1G76880, AT1G77450, AT2G20280, AT2G22430, AT2G38470, AT2G40950, AT2G43500, AT2G45680, AT3G18380, AT3G18990, AT3G20310, AT3G20770, AT4G00150, AT4G17230, AT4G17500, AT4G20380, AT4G25400, AT4G30980, AT4G31800, AT5G03510, AT5G22570, AT5G43270, AT5G56270, AT5G57660, AT5G59820, AT5G64810, AT5G67450, AT1G16060, AT1G19000, AT1G25580, AT1G27370, AT1G32150, AT1G32540, AT1G32640, AT1G69600, AT2G06200, AT2G27050, AT2G37120, AT2G42150, AT2G45880, AT3G04670, AT3G10040, AT3G16350, AT3G22170, AT3G54990, AT4G16610, AT4G32800, AT4G34000, AT4G38960, AT5G39760, AT5G47390, AT5G62000, AT5G67580, AT1G15720, AT1G18400, AT1G19210, AT1G32240, AT1G34370, AT1G36060, AT1G47870, AT1G50420, AT1G61730, AT1G74930, AT1G79580, AT2G29065, AT2G37430, AT2G42280, AT3G03450, AT3G16770, AT3G19360, AT3G19580, AT3G23230, AT3G28920, AT3G46080, AT4G00210, AT4G01680, AT4G16430, AT4G16750, AT4G17490, AT4G17570, AT4G32890, AT4G37740, AT5G01200, AT5G04340, AT5G04760, AT5G25830, AT5G26749, AT5G26880, AT5G47230, AT5G51190, AT5G53290, AT1G12260, AT1G14440, AT1G21200, AT1G46768, AT1G50640, AT1G62700, AT1G62990, AT1G66810, AT1G71930, AT2G02540, AT2G16720, AT2G23340, AT2G28200, AT2G42400, AT2G45420, AT3G08500, AT3G10480, AT3G10800, AT3G45610, AT4G00220, AT4G09180, AT4G35550, AT5G12870, AT5G15210, AT5G18830
5600	AT5G12280	301	AT1G06040, AT1G18570, AT1G19210, AT1G19220, AT1G21910, AT1G22985, AT1G28050, AT1G36060, AT1G47870, AT1G58110, AT1G71520, AT2G20400, AT2G22840, AT2G36340, AT2G36400, AT2G40140, AT2G43140, AT2G45160, AT2G45880, AT2G46810, AT2G46830, AT2G47260, AT3G06410, AT3G10760, AT3G11450, AT3G20770, AT3G23230, AT3G28910, AT3G28920, AT3G46640, AT3G51120, AT3G54810, AT3G58630, AT3G62420, AT4G09180, AT4G17230, AT4G18890, AT4G19990, AT4G24470, AT4G27950, AT4G29940, AT4G30080, AT4G31550, AT4G35580, AT4G36930, AT4G37180, AT5G02840, AT5G11260, AT5G22220, AT5G24930, AT5G26880, AT5G41020, AT5G42630, AT5G45300, AT5G51190, AT5G52830, AT5G59820, AT5G62000, AT5G65640, AT1G01720, AT1G10120, AT1G10320, AT1G10480, AT1G12610, AT1G14350, AT1G14410, AT1G14685, AT1G14920, AT1G16060, AT1G32360, AT1G32640, AT1G33240, AT1G44830, AT1G51070, AT1G51600, AT1G59750, AT1G71130, AT1G76580, AT1G76880, AT1G77920, AT2G01060, AT2G22300, AT2G23290, AT2G24830, AT2G25180, AT2G28200, AT2G30340, AT2G41900, AT2G42280, AT2G44430, AT2G47210, AT3G01470, AT3G06740, AT3G07340, AT3G09735, AT3G15210, AT3G19510, AT3G21810, AT3G22780, AT3G48160, AT3G49930, AT3G60630, AT4G00730, AT4G01250, AT4G13640, AT4G13980, AT4G14770, AT4G16141, AT4G31920, AT4G32040, AT5G05410, AT5G14140, AT5G17810, AT5G22570, AT5G28040, AT5G37260, AT5G47220, AT5G47660, AT5G48150, AT5G61600, AT5G63260, AT5G63790, AT5G67190, AT1G07520, AT1G08000, AT1G08010, AT1G19350, AT1G22640, AT1G28520, AT1G51140, AT1G62975, AT2G02080, AT2G18550, AT2G22850, AT2G27050, AT2G31370, AT2G32930, AT2G38880, AT2G41835, AT3G10490, AT3G10500, AT3G10800, AT3G19290, AT3G25790, AT3G48590, AT3G53370, AT4G00150, AT4G09460, AT4G16610, AT4G17880, AT4G25440, AT4G32730, AT4G39070, AT5G20730, AT5G44080, AT5G45420, AT5G45710, AT1G01060, AT1G01260, AT1G02340, AT1G10170, AT1G13300, AT1G15720, AT1G17310, AT1G22810, AT1G25560, AT1G30970, AT1G43160, AT1G50420, AT1G54830, AT1G68920, AT1G69490, AT1G72210, AT1G73730, AT1G77450, AT1G77640, AT1G77850, AT1G79700, AT2G04880, AT2G23340, AT2G24650, AT2G25650, AT2G33710, AT2G40340, AT2G40620, AT2G45680, AT2G46400, AT2G47460, AT3G02990, AT3G06490, AT3G11020, AT3G15500, AT3G19580, AT3G24490, AT3G45260, AT3G46080, AT3G49690, AT3G57480, AT3G58120, AT4G05100, AT4G06746, AT4G16750, AT4G29930, AT4G34410, AT5G01380, AT5G03150, AT5G05090, AT5G08330, AT5G08790, AT5G10280, AT5G13910, AT5G15150, AT5G16560, AT5G21960, AT5G40880, AT5G45580, AT5G48560, AT5G49200, AT5G52020, AT5G52510, AT5G57620, AT5G58340, AT5G60890, AT5G65790, AT5G66730, AT5G67300, AT1G04990, AT1G06180, AT1G25550, AT1G28420, AT1G32240, AT1G43700, AT1G54060, AT1G67710, AT1G69310, AT1G69810, AT1G74480, AT1G74500, AT1G75710, AT1G78540, AT2G18160, AT2G20110, AT2G20280, AT2G22630, AT2G28160, AT2G36960, AT2G38090, AT2G40260, AT2G40470, AT2G40950, AT2G45050, AT2G46410, AT3G04100, AT3G18380, AT3G20310, AT3G21430, AT3G48430, AT3G49940, AT3G52910, AT3G54220, AT3G54620, AT3G60530, AT4G13620, AT4G17460, AT4G25470, AT4G29000, AT4G30980, AT5G06110, AT5G12850, AT5G14280, AT5G14750, AT5G15130, AT5G18830, AT5G29000, AT5G47140, AT5G47230, AT5G47370, AT5G48670, AT5G51980, AT5G53290, AT5G61590, AT5G67580, AT1G07980, AT1G26945, AT1G32730, AT1G57560, AT2G03060, AT2G31210, AT2G43500, AT2G47070, AT3G10470, AT3G57980, AT4G28610, AT4G36780, AT4G38910, AT5G03510, AT5G43270, AT5G56270, AT5G57660, AT5G64810, AT5G67450
5601	AT5G12290	196	AT1G28420, AT1G34190, AT1G69780, AT2G18160, AT2G24260, AT2G30130, AT2G47460, AT4G11660, AT4G27950, AT4G37260, AT5G13910, AT5G15150, AT5G24590, AT5G44180, AT5G44190, AT5G62000, AT5G63260, AT1G09770, AT1G13260, AT1G21910, AT1G32640, AT1G36060, AT1G56170, AT1G72050, AT1G72650, AT2G22630, AT2G24570, AT2G44730, AT2G46830, AT3G48430, AT3G60630, AT4G25480, AT4G31920, AT5G02840, AT5G25830, AT5G42630, AT5G45300, AT1G08010, AT1G08320, AT1G49950, AT1G51070, AT1G62990, AT1G66350, AT1G68670, AT1G69310, AT2G26150, AT2G30470, AT2G40740, AT2G42300, AT2G46270, AT2G47210, AT3G04670, AT3G06250, AT3G10030, AT3G13040, AT3G16940, AT3G21175, AT4G15090, AT4G23750, AT4G24240, AT4G35040, AT4G39160, AT5G05090, AT5G10030, AT5G25810, AT5G42780, AT5G49300, AT5G52510, AT5G59450, AT5G63790, AT5G65210, AT5G67580, AT1G06040, AT1G13300, AT1G26945, AT1G33240, AT1G50420, AT1G68920, AT1G75540, AT2G46510, AT2G47070, AT3G15500, AT3G45260, AT3G51120, AT4G17230, AT4G25410, AT4G25560, AT4G25610, AT5G10280, AT5G22570, AT5G51990, AT5G56270, AT5G60850, AT1G18400, AT1G29160, AT1G78540, AT2G36010, AT2G47520, AT3G09735, AT3G16870, AT3G18990, AT3G44750, AT3G52910, AT4G13620, AT4G16141, AT4G17460, AT4G31550, AT5G05660, AT5G06800, AT5G14000, AT5G16560, AT5G48560, AT5G61590, AT1G20980, AT1G25580, AT1G27740, AT1G30650, AT1G76580, AT2G24650, AT2G28550, AT2G32250, AT3G12977, AT3G16857, AT3G20770, AT5G11260, AT5G18830, AT5G19790, AT5G45420, AT5G54680, AT5G60120, AT1G01350, AT1G08970, AT1G22190, AT1G51600, AT1G58110, AT1G74840, AT3G22780, AT3G25890, AT4G36990, AT5G01380, AT5G08790, AT5G44210, AT5G64750, AT1G01380, AT1G07980, AT1G10120, AT1G43700, AT1G44810, AT1G53910, AT1G77920, AT1G79700, AT2G01570, AT2G22300, AT2G23290, AT2G40970, AT3G14180, AT3G23220, AT3G24490, AT3G49530, AT3G49930, AT3G60030, AT4G13640, AT4G37540, AT4G38960, AT5G12840, AT5G17810, AT5G21960, AT5G43650, AT1G16060, AT1G26590, AT1G29950, AT1G32150, AT1G64380, AT1G64620, AT1G72210, AT1G77080, AT1G77200, AT1G78700, AT2G01060, AT2G04890, AT2G21240, AT2G29065, AT2G30340, AT2G33550, AT2G38300, AT2G46590, AT3G06410, AT3G54340, AT4G01550, AT4G30935, AT5G01310, AT5G07680, AT5G16600, AT5G24930, AT5G38860, AT5G51980
5602	AT5G12300	234	AT1G09540, AT1G13260, AT1G22190, AT1G22640, AT1G29280, AT1G30650, AT1G32640, AT1G34370, AT1G43160, AT1G50420, AT1G51600, AT1G56010, AT1G62300, AT1G62990, AT1G68840, AT1G68920, AT1G69780, AT1G77850, AT1G78080, AT2G16720, AT2G20880, AT2G22430, AT2G28700, AT2G28710, AT2G35700, AT2G46510, AT3G11580, AT3G13040, AT3G21175, AT3G48920, AT4G00150, AT4G17500, AT4G30935, AT4G32040, AT4G35040, AT4G35550, AT4G36780, AT5G01200, AT5G03510, AT5G04760, AT5G06839, AT5G18270, AT5G22290, AT5G24800, AT5G48560, AT5G65210, AT5G67190, AT5G67300, AT1G01720, AT1G17950, AT1G28470, AT1G28520, AT1G32870, AT1G43700, AT1G44810, AT1G49560, AT1G54060, AT1G54330, AT1G64380, AT1G68670, AT1G70920, AT1G71692, AT1G71930, AT1G73410, AT1G75340, AT2G18160, AT2G18380, AT2G20180, AT2G27300, AT2G34710, AT2G36400, AT2G37120, AT2G37260, AT2G37590, AT2G40470, AT2G45420, AT2G45680, AT3G01970, AT3G10480, AT3G10490, AT3G10800, AT3G25790, AT3G45610, AT3G50870, AT3G57390, AT4G29230, AT4G31550, AT4G32890, AT4G36620, AT4G37180, AT4G37730, AT4G37850, AT4G39780, AT5G07680, AT5G14140, AT5G14340, AT5G15210, AT5G17260, AT5G18830, AT5G23280, AT5G25830, AT5G28040, AT5G44160, AT5G44260, AT5G50570, AT5G58900, AT5G60200, AT1G03040, AT1G06180, AT1G08000, AT1G09770, AT1G10320, AT1G12260, AT1G13300, AT1G20640, AT1G24625, AT1G26960, AT1G32150, AT1G34190, AT1G62975, AT1G68810, AT1G69600, AT1G72210, AT1G73730, AT1G74250, AT1G75390, AT1G75710, AT1G77570, AT1G77640, AT1G77920, AT2G01430, AT2G02070, AT2G20400, AT2G21230, AT2G24260, AT2G28510, AT2G30340, AT2G36340, AT2G36890, AT2G41900, AT2G46270, AT3G08505, AT3G09600, AT3G11020, AT3G18990, AT3G19360, AT3G22780, AT3G44750, AT3G48160, AT3G53370, AT3G58710, AT3G59470, AT4G00238, AT4G02560, AT4G09460, AT4G12240, AT4G13620, AT4G16141, AT4G27410, AT4G38910, AT5G05090, AT5G05660, AT5G11050, AT5G11510, AT5G15130, AT5G16560, AT5G21960, AT5G22890, AT5G25475, AT5G37020, AT5G42780, AT5G45420, AT5G53290, AT5G57620, AT1G28370, AT1G59750, AT1G72830, AT1G80010, AT2G30250, AT2G37650, AT2G38470, AT3G04060, AT3G12977, AT3G18100, AT3G20310, AT3G20770, AT3G22100, AT3G54990, AT3G55730, AT3G57230, AT3G57800, AT3G62420, AT4G01280, AT4G01720, AT4G09180, AT4G17230, AT4G22070, AT4G25400, AT4G29930, AT4G37790, AT4G38900, AT4G40060, AT5G10030, AT5G25220, AT5G41020, AT5G56200, AT5G65100, AT1G08010, AT1G14440, AT1G19700, AT1G27660, AT1G35460, AT1G46768, AT1G54160, AT1G62700, AT1G66810, AT1G75410, AT2G02540, AT2G23340, AT2G24570, AT2G28200, AT2G32930, AT2G38340, AT2G43010, AT3G08500, AT3G51080, AT4G00210, AT4G00220, AT4G12350, AT4G22680, AT4G28500, AT4G36920, AT5G07310, AT5G12870
5603	AT5G12310	148	AT1G21450, AT1G34370, AT1G69810, AT2G13960, AT2G30130, AT2G47890, AT3G11580, AT3G28910, AT3G29035, AT3G57230, AT3G57800, AT4G20380, AT4G31550, AT5G04340, AT5G08130, AT5G08790, AT5G13180, AT5G13330, AT5G45710, AT5G63790, AT1G13260, AT1G32640, AT1G53910, AT1G59640, AT1G68670, AT1G74500, AT1G74840, AT2G26150, AT2G38470, AT3G46640, AT3G47640, AT5G10030, AT5G42520, AT5G42630, AT5G47390, AT1G03040, AT1G06040, AT1G19350, AT1G32330, AT1G33240, AT1G43160, AT1G50600, AT1G69310, AT1G72210, AT2G40340, AT3G06410, AT3G20310, AT4G40060, AT5G23090, AT5G40880, AT5G51980, AT5G67190, AT1G10170, AT1G58110, AT1G74660, AT2G01570, AT2G18160, AT2G27050, AT3G24120, AT3G49760, AT3G62420, AT4G09180, AT4G14410, AT4G34590, AT4G36920, AT4G36990, AT5G50820, AT5G52510, AT5G54680, AT1G01350, AT1G09770, AT1G49950, AT2G03060, AT3G16870, AT3G48160, AT4G13640, AT5G09330, AT5G24930, AT1G62975, AT1G77450, AT2G40140, AT3G04060, AT3G07340, AT3G09735, AT3G11100, AT3G16350, AT4G17500, AT4G22070, AT4G25400, AT4G28610, AT5G26660, AT5G47230, AT5G62020, AT5G64750, AT1G01720, AT1G62300, AT1G69600, AT1G80840, AT2G30340, AT2G44730, AT4G10350, AT5G01380, AT5G05410, AT5G52660, AT5G66730, AT1G22985, AT1G33280, AT1G34180, AT1G64530, AT1G68920, AT1G74250, AT1G75710, AT2G22430, AT2G33710, AT2G38880, AT2G47520, AT4G21610, AT4G25210, AT4G31920, AT4G34410, AT4G37260, AT5G06110, AT5G14000, AT5G15130, AT5G39660, AT5G43650, AT5G49450, AT5G67110, AT1G10120, AT1G17950, AT1G19700, AT1G35460, AT1G46768, AT1G54830, AT1G62700, AT1G62990, AT1G66810, AT2G02540, AT2G16720, AT2G28200, AT2G34710, AT2G41130, AT2G45420, AT4G32010, AT5G03510, AT5G12870, AT5G28040, AT5G65050
5604	AT5G12320	268	AT1G01720, AT1G18960, AT1G44810, AT1G51070, AT1G71260, AT1G73730, AT1G75710, AT1G77200, AT2G01930, AT2G03340, AT2G21230, AT2G25000, AT2G38880, AT2G45050, AT3G01970, AT3G06740, AT3G09230, AT3G12250, AT3G16870, AT3G22780, AT3G24490, AT3G44750, AT3G60530, AT3G60630, AT4G16141, AT4G16610, AT4G17880, AT4G25440, AT4G26640, AT4G27240, AT4G31920, AT4G38620, AT5G06100, AT5G26880, AT1G19350, AT1G33240, AT1G77640, AT2G22300, AT2G33835, AT2G36010, AT3G18990, AT4G01250, AT4G06634, AT4G25210, AT4G25490, AT5G02470, AT5G08790, AT5G20730, AT5G24590, AT5G26950, AT5G28530, AT5G40880, AT5G45260, AT5G51990, AT5G59820, AT1G02250, AT1G08010, AT1G14685, AT1G22590, AT1G23380, AT1G26960, AT1G32330, AT1G44830, AT1G49480, AT1G53170, AT1G54830, AT1G56010, AT1G58100, AT1G61730, AT1G62975, AT1G66470, AT1G69010, AT1G69600, AT1G72740, AT2G16770, AT2G18350, AT2G22770, AT2G22850, AT2G24260, AT2G24830, AT2G35530, AT3G02150, AT3G14020, AT3G16280, AT3G19290, AT3G23210, AT3G45260, AT3G47640, AT3G49850, AT3G54390, AT4G06746, AT4G35040, AT5G05660, AT5G06770, AT5G13910, AT5G43170, AT5G62320, AT5G66770, AT1G06040, AT1G08970, AT1G10320, AT1G22070, AT1G35560, AT1G49475, AT1G68130, AT2G23290, AT2G25180, AT2G28160, AT2G34830, AT2G37120, AT2G40970, AT2G42400, AT3G04420, AT3G24120, AT3G27940, AT3G53340, AT3G54430, AT3G55730, AT4G00480, AT4G17460, AT4G21610, AT4G30980, AT4G38910, AT5G03740, AT5G04240, AT5G06420, AT5G24930, AT5G62000, AT5G62610, AT1G19000, AT1G29280, AT1G32640, AT1G34370, AT1G46264, AT1G62300, AT1G68840, AT1G74500, AT2G24790, AT2G30130, AT3G09735, AT3G62420, AT4G25610, AT5G05410, AT5G06110, AT5G42630, AT5G53290, AT5G63790, AT1G22640, AT1G26945, AT1G32730, AT1G71130, AT1G72210, AT1G76880, AT2G03060, AT2G20280, AT2G31210, AT2G36960, AT2G40950, AT2G41900, AT2G43500, AT2G45680, AT2G46810, AT2G47070, AT3G18380, AT3G21430, AT3G57980, AT4G00150, AT4G36780, AT5G03510, AT5G14000, AT5G15130, AT5G15150, AT5G43270, AT5G44260, AT5G47370, AT5G51190, AT5G56270, AT5G57660, AT5G59450, AT5G64810, AT5G67450, AT1G05710, AT1G12260, AT1G19700, AT1G24625, AT1G25250, AT1G28310, AT1G32870, AT1G36060, AT1G48000, AT1G69780, AT1G75390, AT2G25650, AT2G25900, AT2G37060, AT2G42280, AT2G46400, AT2G47260, AT3G07650, AT3G11450, AT3G20640, AT3G24050, AT3G29035, AT3G61850, AT4G31270, AT4G36060, AT5G02840, AT5G09410, AT5G15210, AT5G21960, AT5G35770, AT5G42700, AT5G52170, AT1G13300, AT1G32540, AT1G42990, AT1G69810, AT1G72050, AT1G79180, AT2G38250, AT2G47190, AT3G10480, AT3G11020, AT3G20770, AT3G23690, AT3G50890, AT4G29930, AT4G32890, AT5G10030, AT5G22890, AT5G26660, AT5G29000, AT5G43650, AT5G47220, AT5G49520, AT5G51910, AT5G58900, AT5G65070, AT1G05805, AT1G14350, AT1G26590, AT1G30490, AT1G30650, AT1G47870, AT1G74840, AT1G75340, AT1G77080, AT1G78700, AT2G01940, AT2G06200, AT2G22540, AT2G26150, AT2G29065, AT2G36400, AT2G37260, AT2G44940, AT3G07500, AT4G13980, AT4G24470, AT4G36730, AT4G37650, AT5G06510, AT5G09330, AT5G25830, AT5G44180, AT5G45300, AT5G60440, AT5G64530
5605	AT5G12330	212	AT1G02220, AT1G04990, AT1G07980, AT1G13300, AT1G20640, AT1G22190, AT1G28520, AT1G47870, AT1G69310, AT1G69600, AT1G74840, AT1G76890, AT1G78080, AT2G18350, AT2G27050, AT2G28350, AT2G28710, AT2G30130, AT2G30250, AT2G30340, AT2G37060, AT2G37260, AT2G40950, AT2G41900, AT2G42400, AT2G44730, AT2G45680, AT2G47890, AT3G11440, AT3G16770, AT3G16857, AT3G18380, AT3G21810, AT3G28910, AT3G29035, AT3G49940, AT3G50260, AT3G52250, AT3G54620, AT3G57480, AT3G58630, AT4G09460, AT4G13040, AT4G14410, AT4G20380, AT4G24470, AT5G04340, AT5G06100, AT5G07680, AT5G08130, AT5G13330, AT5G16560, AT5G24930, AT5G39610, AT5G39660, AT5G52830, AT5G54680, AT5G62000, AT5G63790, AT5G65210, AT5G66730, AT1G01720, AT1G03800, AT1G07640, AT1G09770, AT1G23380, AT1G27730, AT1G52520, AT1G52890, AT1G67710, AT1G70920, AT1G72210, AT1G74430, AT2G01430, AT2G02080, AT2G31730, AT2G40140, AT2G46400, AT3G06250, AT3G06490, AT3G07500, AT3G11100, AT3G12730, AT3G18960, AT3G23250, AT3G47600, AT3G55370, AT4G00238, AT4G01120, AT4G01280, AT4G08150, AT4G24240, AT4G27410, AT4G29100, AT4G36730, AT4G37730, AT5G13910, AT5G16600, AT5G16820, AT5G22290, AT5G35770, AT5G38860, AT5G46760, AT5G59340, AT5G62470, AT5G66350, AT5G66700, AT1G10240, AT1G20980, AT1G21910, AT1G22810, AT1G54830, AT3G04930, AT3G11580, AT3G12680, AT3G17609, AT3G26744, AT3G59470, AT4G00150, AT4G24060, AT4G37540, AT5G09410, AT5G21960, AT5G28040, AT5G45420, AT5G61890, AT5G63260, AT1G01010, AT1G06180, AT1G19700, AT1G32730, AT1G33280, AT1G45249, AT1G75410, AT1G76350, AT1G77920, AT2G36080, AT2G38090, AT2G41835, AT2G46830, AT2G47460, AT2G47520, AT3G08505, AT3G12130, AT3G14180, AT3G25990, AT3G50060, AT3G54320, AT3G56850, AT3G63350, AT4G19990, AT4G28610, AT4G35550, AT5G07580, AT5G08330, AT5G10280, AT5G11260, AT5G15210, AT5G18550, AT5G41020, AT5G45050, AT5G47230, AT5G58900, AT1G01030, AT1G01350, AT1G19490, AT1G22590, AT1G30970, AT1G33240, AT1G35460, AT1G74250, AT1G76880, AT2G18550, AT2G19810, AT2G22850, AT2G24570, AT2G25900, AT2G27110, AT2G35430, AT2G38880, AT2G40260, AT2G47070, AT3G01220, AT3G07650, AT3G15500, AT3G21175, AT3G25790, AT3G27010, AT3G50870, AT3G60390, AT4G02590, AT4G11660, AT4G15090, AT4G16610, AT4G18020, AT4G29190, AT4G29230, AT4G29930, AT4G30980, AT4G31800, AT4G39070, AT5G02470, AT5G06510, AT5G13180, AT5G18300, AT5G28300, AT5G28650, AT5G47370, AT5G49450, AT5G57620, AT5G60690, AT5G65310
5606	AT5G12340	336	AT1G02220, AT1G02230, AT1G10170, AT1G18860, AT1G22985, AT1G42990, AT1G43160, AT1G62300, AT1G69810, AT1G71520, AT1G76880, AT2G13960, AT2G30130, AT2G36890, AT2G37120, AT2G43500, AT2G44730, AT2G47890, AT3G03200, AT3G04060, AT3G09735, AT3G15500, AT3G20310, AT3G29035, AT4G17230, AT4G17750, AT4G22070, AT4G24020, AT4G32040, AT4G36920, AT5G01380, AT5G02320, AT5G04410, AT5G08790, AT5G13080, AT5G13180, AT5G26660, AT5G42700, AT5G46350, AT5G49450, AT5G52510, AT5G57660, AT5G63790, AT5G64750, AT1G08000, AT1G09710, AT1G14350, AT1G14600, AT1G30490, AT1G43700, AT1G44830, AT1G45249, AT1G49950, AT1G51070, AT1G54060, AT1G54830, AT1G57560, AT1G58220, AT1G59640, AT1G62990, AT1G64380, AT1G68550, AT1G69600, AT1G75490, AT1G75540, AT1G76350, AT1G76890, AT2G20880, AT2G24570, AT2G30590, AT2G36960, AT2G40470, AT2G40750, AT2G41835, AT2G43280, AT2G47190, AT3G12680, AT3G16770, AT3G53600, AT3G53820, AT3G58710, AT4G09180, AT4G11660, AT4G12020, AT4G25440, AT4G32010, AT4G35040, AT4G36240, AT4G37940, AT5G06100, AT5G10280, AT5G13330, AT5G37415, AT5G44180, AT5G45260, AT5G51980, AT5G64060, AT5G64810, AT1G18570, AT1G27730, AT1G75410, AT1G80840, AT2G01430, AT2G16720, AT2G22760, AT2G23320, AT2G28160, AT2G30250, AT2G38470, AT2G40140, AT3G10500, AT3G28910, AT3G55980, AT4G17490, AT4G17500, AT4G23810, AT4G36900, AT4G37260, AT4G37850, AT5G05410, AT5G15130, AT5G18270, AT5G22570, AT5G43650, AT1G01380, AT1G05710, AT1G10480, AT1G12260, AT1G46768, AT1G48000, AT1G69570, AT1G72210, AT1G72360, AT2G01930, AT2G22770, AT2G22800, AT2G23340, AT2G29060, AT2G34440, AT2G36010, AT2G38340, AT2G40340, AT2G42400, AT3G11020, AT3G13890, AT3G15210, AT3G20910, AT3G22100, AT3G23230, AT3G23250, AT3G58630, AT3G59470, AT4G00940, AT4G06746, AT4G20970, AT4G36620, AT4G37730, AT5G04340, AT5G05660, AT5G11060, AT5G14000, AT5G18300, AT1G17520, AT1G30330, AT1G33760, AT1G51600, AT1G67970, AT1G68120, AT1G68150, AT1G78700, AT2G24680, AT2G32250, AT2G33710, AT2G36400, AT2G37430, AT2G40970, AT2G45050, AT3G01330, AT3G01470, AT3G02150, AT3G04420, AT3G23210, AT3G23220, AT3G23240, AT3G46080, AT3G56400, AT3G56980, AT3G57480, AT4G03250, AT4G19990, AT4G21610, AT4G25400, AT4G30935, AT4G36740, AT4G37790, AT5G01310, AT5G04240, AT5G10030, AT5G17300, AT5G22220, AT5G22290, AT5G23090, AT5G25160, AT5G25190, AT5G26880, AT5G45300, AT5G47220, AT5G51190, AT5G52830, AT5G58080, AT5G62430, AT5G65070, AT5G65310, AT1G01350, AT1G25560, AT1G32870, AT1G47870, AT1G50600, AT1G62975, AT1G66350, AT1G68840, AT2G46410, AT3G07340, AT3G10800, AT3G57390, AT3G60390, AT3G61150, AT4G02640, AT4G32730, AT4G34000, AT5G04760, AT5G08190, AT5G37260, AT5G40330, AT5G47140, AT5G58010, AT5G58900, AT1G28360, AT1G55110, AT1G66600, AT1G73360, AT2G16770, AT2G34830, AT2G39880, AT2G40620, AT2G46130, AT2G46510, AT3G01970, AT3G06490, AT3G10490, AT3G48440, AT3G50750, AT3G55730, AT3G60580, AT3G61890, AT3G62420, AT4G01250, AT4G29930, AT4G34410, AT4G36990, AT5G39610, AT5G58620, AT5G67300, AT1G01010, AT1G19850, AT1G49720, AT1G51190, AT1G61730, AT1G68670, AT1G72830, AT1G76320, AT1G78600, AT2G22850, AT2G32930, AT2G33880, AT2G40740, AT2G43010, AT2G46680, AT3G07500, AT3G19580, AT3G25730, AT3G50260, AT4G05100, AT4G22680, AT4G23980, AT4G31920, AT4G35550, AT4G36060, AT4G39780, AT4G40060, AT5G02840, AT5G06420, AT5G22380, AT5G45420, AT5G52020, AT5G54680, AT1G04445, AT1G07640, AT1G09530, AT1G13260, AT1G18835, AT1G19000, AT1G19350, AT1G31320, AT1G32360, AT1G61660, AT1G66230, AT1G70920, AT1G72010, AT1G73730, AT1G74660, AT2G33550, AT2G33860, AT2G41130, AT2G47070, AT3G18990, AT3G46600, AT3G46640, AT3G52250, AT3G54430, AT3G54810, AT3G58190, AT3G60110, AT3G60630, AT4G00150, AT4G17880, AT4G35900, AT5G03720, AT5G14340, AT5G45710, AT5G46590, AT5G48560, AT5G57150, AT5G60850, AT5G61600, AT5G66730
5607	AT5G12350	241	AT1G01260, AT1G06070, AT1G26960, AT1G28050, AT1G28520, AT1G77450, AT2G13960, AT2G20880, AT2G22760, AT2G29060, AT2G35700, AT3G15210, AT3G16350, AT3G21270, AT3G46600, AT3G46640, AT3G50060, AT4G05100, AT4G22070, AT4G32890, AT4G36900, AT5G01380, AT5G04410, AT5G41920, AT5G52510, AT5G57660, AT5G62020, AT5G64750, AT1G01350, AT1G10120, AT1G10170, AT1G12610, AT1G14685, AT1G19220, AT1G21200, AT1G27370, AT1G28370, AT1G28470, AT1G29160, AT1G32540, AT1G32870, AT1G74660, AT1G76580, AT1G78080, AT2G22430, AT2G22630, AT3G01470, AT3G02830, AT3G11020, AT3G11100, AT3G22780, AT3G23220, AT3G23230, AT3G46070, AT3G48590, AT4G00730, AT4G29940, AT4G36780, AT5G05410, AT5G08790, AT5G18270, AT5G37020, AT5G38860, AT5G45420, AT5G52830, AT5G63790, AT5G67300, AT1G02340, AT1G06040, AT1G06180, AT1G08000, AT1G13960, AT1G32330, AT1G43700, AT2G04880, AT2G28200, AT2G36400, AT2G42660, AT2G46810, AT3G10760, AT3G13040, AT3G24050, AT3G57230, AT4G09180, AT4G18020, AT4G24470, AT4G25400, AT4G28610, AT4G32730, AT4G39070, AT5G03150, AT5G05660, AT5G18550, AT5G26749, AT5G47660, AT5G65640, AT1G30330, AT2G23290, AT2G24650, AT2G24790, AT2G27050, AT2G37120, AT2G38250, AT3G04420, AT3G07650, AT3G20640, AT3G49930, AT3G53340, AT4G00480, AT4G01550, AT4G06746, AT4G21550, AT4G36730, AT5G02470, AT5G04760, AT5G17300, AT5G28770, AT5G47230, AT5G47370, AT5G48250, AT5G48670, AT5G65790, AT1G08970, AT1G14920, AT1G32640, AT1G53910, AT1G55580, AT1G61730, AT1G69540, AT1G70000, AT1G73730, AT1G75540, AT2G22840, AT2G25650, AT2G36080, AT2G38300, AT3G06590, AT3G20770, AT3G56850, AT3G56980, AT4G16780, AT4G17500, AT4G37260, AT5G13330, AT5G28040, AT5G28300, AT5G39820, AT5G63470, AT1G02220, AT1G09540, AT1G43160, AT1G68150, AT1G68670, AT2G22800, AT2G24260, AT2G24690, AT2G28450, AT2G40140, AT2G45680, AT2G46400, AT2G46410, AT3G10800, AT3G15500, AT3G19360, AT3G55980, AT4G04450, AT4G35550, AT4G38620, AT5G06100, AT5G06839, AT5G13180, AT1G10320, AT1G29280, AT1G72050, AT1G73360, AT2G22770, AT2G42280, AT2G42430, AT2G45050, AT2G45880, AT3G61830, AT4G10350, AT4G36740, AT5G06110, AT5G44210, AT5G51790, AT1G02230, AT1G06850, AT1G14350, AT1G19490, AT1G21450, AT1G21910, AT1G28420, AT1G65620, AT1G69170, AT2G18350, AT2G35550, AT2G40970, AT2G41710, AT2G47460, AT3G06410, AT3G11580, AT3G12480, AT3G16857, AT3G19860, AT3G23250, AT3G48440, AT3G50410, AT4G01280, AT4G16610, AT4G17230, AT4G22680, AT4G31270, AT4G40060, AT5G04150, AT5G05550, AT5G06770, AT5G07680, AT5G58340, AT5G61600, AT5G65310, AT1G04990, AT1G44810, AT1G69780, AT1G74250, AT1G77640, AT2G34720, AT2G40620, AT2G44730, AT3G03450, AT3G16870, AT3G24490, AT3G47620, AT3G57800, AT4G17570, AT4G24060, AT5G20730, AT5G39760, AT5G48150, AT5G51780, AT5G52010
5608	AT5G12360	296	AT1G01030, AT1G19850, AT1G20640, AT1G26260, AT1G32640, AT1G61660, AT1G77640, AT2G01430, AT2G02820, AT2G04890, AT2G20280, AT2G21240, AT2G22840, AT2G28350, AT2G30470, AT3G04070, AT3G04930, AT3G09735, AT3G10760, AT3G11440, AT3G50700, AT4G08250, AT4G24020, AT4G24060, AT4G29930, AT4G30080, AT4G31270, AT4G37540, AT4G38180, AT5G12850, AT5G47660, AT5G49200, AT5G51790, AT5G53290, AT5G60890, AT5G61600, AT5G65080, AT1G06070, AT1G20980, AT1G24625, AT1G30490, AT1G31050, AT1G32870, AT1G47870, AT1G63650, AT1G69310, AT1G72650, AT1G74500, AT1G75710, AT2G22630, AT2G24690, AT2G26150, AT2G32250, AT2G35700, AT2G41710, AT2G45050, AT2G46510, AT2G47520, AT2G47890, AT3G07340, AT3G11280, AT3G12680, AT3G16870, AT3G51910, AT3G54620, AT3G57800, AT4G00270, AT4G00540, AT4G00730, AT4G01580, AT4G16141, AT4G17230, AT5G03150, AT5G15150, AT5G17810, AT5G22570, AT5G44180, AT5G45420, AT5G47640, AT5G57660, AT5G63280, AT5G63470, AT5G64750, AT5G65060, AT1G10120, AT1G10240, AT1G16060, AT1G21200, AT1G29160, AT1G31320, AT1G32330, AT1G42990, AT1G54830, AT1G69540, AT1G77450, AT2G22300, AT2G23290, AT2G31370, AT2G43280, AT2G47210, AT3G02830, AT3G11100, AT3G18990, AT3G23690, AT3G47710, AT3G48430, AT3G53340, AT3G53370, AT3G54810, AT3G60530, AT3G60630, AT4G01120, AT4G09460, AT4G13040, AT4G14770, AT4G30980, AT4G31920, AT4G32010, AT4G32890, AT4G39070, AT5G06770, AT5G09410, AT5G14140, AT5G18270, AT5G28300, AT5G41920, AT5G45300, AT5G46760, AT5G59570, AT5G60850, AT5G65310, AT1G03040, AT1G18960, AT1G29950, AT1G54160, AT1G66230, AT1G70000, AT1G74650, AT1G75390, AT1G77080, AT1G79180, AT2G03500, AT2G18160, AT2G24681, AT2G24790, AT2G42300, AT2G42380, AT2G46590, AT3G04450, AT3G04670, AT3G09600, AT3G10480, AT3G11260, AT3G16857, AT3G19860, AT3G25710, AT3G46070, AT4G00238, AT4G16780, AT4G23750, AT4G29100, AT4G30935, AT4G33280, AT4G35550, AT4G37650, AT5G16600, AT5G23090, AT5G26880, AT5G47670, AT5G66730, AT1G01720, AT1G03970, AT1G46264, AT1G71260, AT1G77200, AT2G35530, AT2G36400, AT2G37260, AT2G46410, AT3G18380, AT3G23220, AT3G44750, AT3G59470, AT4G00390, AT4G21550, AT5G01310, AT5G06110, AT5G24800, AT5G43270, AT5G53980, AT5G63260, AT1G19000, AT1G49950, AT1G50640, AT1G51070, AT1G51700, AT1G53910, AT1G75540, AT2G16485, AT2G21230, AT2G42400, AT2G47460, AT3G10800, AT3G21810, AT3G24120, AT3G46080, AT3G46640, AT3G49850, AT3G49930, AT3G56400, AT4G02640, AT4G12850, AT4G17570, AT4G22070, AT4G32040, AT4G33880, AT4G35040, AT5G25810, AT5G44080, AT5G52510, AT5G56780, AT5G62000, AT5G65050, AT5G67580, AT1G03800, AT1G08010, AT1G25560, AT1G69490, AT1G74840, AT2G13960, AT2G23320, AT2G27300, AT2G28450, AT2G28550, AT2G31210, AT2G34830, AT2G40620, AT3G09230, AT3G20310, AT3G46600, AT3G49940, AT3G57390, AT4G00250, AT4G17490, AT4G20380, AT4G29190, AT4G35580, AT5G06800, AT5G11510, AT5G17490, AT5G22220, AT5G22290, AT5G25470, AT5G37260, AT5G44260, AT5G52170, AT5G61890, AT5G67180, AT5G67420, AT1G02220, AT1G08810, AT1G17040, AT1G19700, AT1G30650, AT1G36060, AT1G62990, AT1G68200, AT1G69690, AT1G73830, AT2G02080, AT2G03340, AT2G21400, AT2G39880, AT2G44730, AT2G45120, AT2G45160, AT2G45680, AT3G10500, AT3G19510, AT3G23230, AT3G50870, AT4G13620, AT4G18020, AT4G34400, AT4G34610, AT4G36730, AT4G37180, AT5G08520, AT5G18550, AT5G25160, AT5G26749, AT5G45260, AT5G56620, AT5G65640, AT5G65790, AT5G66770
5609	AT5G12370	130	AT1G01720, AT1G34190, AT1G51600, AT2G24260, AT2G40620, AT2G44430, AT3G04930, AT3G09735, AT3G14230, AT3G24490, AT4G28610, AT4G31550, AT4G36730, AT5G04410, AT5G04760, AT5G18830, AT5G47370, AT1G25550, AT1G32640, AT1G33240, AT2G44840, AT3G12130, AT3G51910, AT4G17500, AT5G54680, AT5G62020, AT1G01060, AT1G14685, AT1G19350, AT1G29280, AT1G68670, AT1G77450, AT2G16720, AT2G27050, AT2G37120, AT3G01220, AT3G17609, AT3G18990, AT3G46640, AT3G58120, AT3G60030, AT5G06839, AT5G08130, AT5G08330, AT5G14000, AT5G15150, AT5G49450, AT5G59820, AT1G13300, AT1G22985, AT1G61730, AT1G69780, AT1G71130, AT1G75390, AT2G28200, AT2G40970, AT2G44940, AT3G06590, AT4G02590, AT4G24060, AT4G37730, AT4G37790, AT5G08790, AT5G13910, AT5G64750, AT5G67190, AT1G06040, AT1G09770, AT1G19850, AT1G20980, AT1G74500, AT2G36080, AT3G22760, AT3G24520, AT3G54810, AT3G60530, AT4G32890, AT4G36780, AT5G41020, AT5G57660, AT1G27740, AT1G49950, AT1G53910, AT1G64530, AT3G19290, AT4G17880, AT4G34000, AT5G13180, AT5G46760, AT5G52510, AT1G54830, AT1G62300, AT1G68840, AT1G78080, AT2G38470, AT3G16350, AT3G20770, AT3G54620, AT3G58630, AT4G17490, AT1G21450, AT1G26260, AT1G36060, AT1G65620, AT1G79580, AT1G80840, AT2G28160, AT2G29065, AT2G43500, AT2G44910, AT3G06410, AT3G22780, AT3G50650, AT4G25410, AT5G12840, AT5G42630, AT5G66870, AT1G51070, AT1G52150, AT1G68810, AT1G69690, AT2G22430, AT2G42380, AT3G19580, AT3G47620, AT3G56850, AT4G13980, AT4G37940, AT5G02840, AT5G11260
5610	AT5G12390	219	AT1G06070, AT1G27740, AT1G30650, AT1G32240, AT1G50640, AT1G51070, AT1G53910, AT1G54830, AT1G57560, AT2G14760, AT2G37120, AT2G40970, AT2G41070, AT3G47640, AT3G53340, AT4G32040, AT4G39160, AT5G02840, AT5G04390, AT5G06800, AT5G13910, AT5G24590, AT5G52510, AT5G58010, AT5G63790, AT5G67580, AT1G10120, AT1G13260, AT1G20700, AT1G53170, AT1G66470, AT1G71200, AT2G04890, AT2G28160, AT2G33710, AT2G38250, AT2G47260, AT3G10500, AT3G11580, AT3G17010, AT4G09180, AT4G10350, AT4G23980, AT4G24470, AT4G25210, AT4G29930, AT4G32890, AT4G34410, AT4G36900, AT4G36930, AT5G05790, AT5G15130, AT5G47230, AT5G48250, AT5G61590, AT1G05710, AT1G06040, AT1G19700, AT1G62975, AT1G79180, AT1G79700, AT2G22430, AT2G33480, AT2G42280, AT3G07650, AT3G13040, AT4G02590, AT4G02640, AT4G27410, AT4G30935, AT4G35550, AT5G10030, AT5G11060, AT5G13330, AT5G25810, AT5G46760, AT5G47140, AT5G65210, AT1G02220, AT1G08000, AT1G08290, AT1G10320, AT1G27660, AT1G31050, AT1G49475, AT1G49480, AT1G55580, AT2G28350, AT2G29060, AT2G29660, AT2G41710, AT2G41835, AT2G47890, AT3G60630, AT4G00270, AT4G14410, AT4G18880, AT4G37650, AT5G06420, AT5G23280, AT5G44190, AT5G45260, AT5G65080, AT1G27360, AT1G27730, AT1G28360, AT1G32640, AT1G59640, AT1G66600, AT1G74500, AT2G23340, AT2G24690, AT2G27110, AT2G30250, AT2G35940, AT2G44840, AT2G46680, AT3G10030, AT3G12680, AT4G00390, AT4G20380, AT4G21610, AT5G03740, AT5G06110, AT5G41920, AT5G42520, AT5G42780, AT5G44180, AT5G44260, AT5G49450, AT5G58620, AT5G64810, AT1G34190, AT1G43160, AT1G58100, AT1G78080, AT2G40620, AT3G01220, AT3G04060, AT3G09735, AT3G24120, AT3G49850, AT3G54620, AT3G62420, AT4G17500, AT4G39070, AT5G05410, AT5G08130, AT5G08790, AT5G11260, AT5G14000, AT5G56200, AT5G65050, AT1G08010, AT1G10170, AT1G19850, AT1G21340, AT1G22985, AT1G29280, AT1G32870, AT1G34370, AT1G69600, AT1G80840, AT2G24570, AT2G26150, AT2G34140, AT3G01470, AT3G29035, AT4G22070, AT4G35580, AT4G36780, AT4G36990, AT5G01380, AT5G59820, AT5G64750, AT1G25550, AT1G45249, AT1G71130, AT2G01930, AT2G24830, AT2G25900, AT2G30590, AT2G40950, AT2G46510, AT2G46830, AT3G12910, AT3G14230, AT4G27950, AT4G35040, AT4G38900, AT4G39780, AT5G09330, AT5G22290, AT5G39660, AT5G44080, AT1G01350, AT1G26870, AT1G54330, AT2G13960, AT2G24260, AT2G30130, AT2G30340, AT2G34830, AT2G37430, AT2G44910, AT3G24860, AT3G44750, AT3G48440, AT3G50650, AT3G54220, AT3G59470, AT3G61830, AT5G02470, AT5G06950, AT5G26880, AT5G28770, AT5G37800, AT5G51980, AT5G63420
5611	AT5G12400	265	AT1G01720, AT1G02230, AT1G09540, AT1G09770, AT1G18860, AT1G33240, AT1G76890, AT2G28160, AT2G40620, AT3G04060, AT3G04670, AT3G07340, AT3G10030, AT3G22830, AT3G23690, AT3G53600, AT3G54810, AT4G01680, AT4G12020, AT4G38900, AT4G40060, AT5G05410, AT5G06800, AT5G08330, AT5G14000, AT5G18830, AT5G45050, AT5G45580, AT1G14685, AT1G17040, AT1G17460, AT1G26960, AT1G29160, AT1G32360, AT1G62300, AT1G65620, AT1G80840, AT2G01930, AT2G22540, AT2G22750, AT2G24570, AT2G24690, AT2G31370, AT2G32250, AT2G34830, AT2G38340, AT2G40750, AT2G43000, AT2G45120, AT3G03450, AT3G10800, AT3G14180, AT3G47640, AT3G49760, AT3G58710, AT3G61150, AT4G25490, AT4G32800, AT4G36990, AT4G37740, AT5G03740, AT5G05550, AT5G08790, AT5G11260, AT5G18090, AT5G43170, AT5G44080, AT5G67110, AT5G67190, AT1G06040, AT1G14920, AT1G36060, AT1G49480, AT1G77570, AT1G77920, AT2G04890, AT2G20180, AT2G21230, AT2G35700, AT2G40470, AT2G44910, AT3G03200, AT3G13810, AT3G24860, AT3G27010, AT3G57800, AT4G01280, AT4G09180, AT4G12850, AT4G16430, AT4G31650, AT4G37540, AT5G03150, AT5G04240, AT5G06960, AT5G12850, AT5G14280, AT5G18960, AT5G38140, AT5G63420, AT1G05805, AT1G06850, AT1G08010, AT1G20700, AT1G27740, AT1G49720, AT1G68130, AT1G69600, AT1G69780, AT1G71692, AT1G76350, AT1G77080, AT2G24790, AT2G36080, AT2G37060, AT2G40950, AT2G43140, AT3G04420, AT3G06590, AT3G14230, AT3G16857, AT3G21175, AT3G49930, AT3G56850, AT4G01540, AT4G03250, AT4G04450, AT4G17695, AT4G24470, AT5G02470, AT5G15130, AT5G15150, AT5G18550, AT5G29000, AT5G43270, AT5G45420, AT5G51790, AT5G62610, AT5G63260, AT1G14410, AT1G20640, AT1G45249, AT1G52520, AT1G63650, AT1G76880, AT2G16485, AT2G21240, AT2G22840, AT2G30470, AT2G31310, AT2G37000, AT2G41710, AT3G17010, AT4G00730, AT4G08250, AT4G29000, AT4G31270, AT5G06950, AT5G11510, AT5G16560, AT5G40330, AT5G41315, AT5G53290, AT5G58340, AT1G19350, AT1G25550, AT1G57560, AT1G77450, AT2G26150, AT2G43500, AT3G01470, AT3G10760, AT3G12680, AT3G24050, AT4G11660, AT4G17460, AT4G21610, AT4G28610, AT5G03510, AT5G22570, AT5G24590, AT5G57150, AT1G17310, AT1G19850, AT2G24840, AT3G10470, AT3G19290, AT3G19860, AT3G20770, AT3G22170, AT3G53340, AT3G55730, AT3G57230, AT4G17500, AT4G25400, AT5G06100, AT5G13180, AT5G59820, AT5G66770, AT1G03040, AT1G08970, AT1G22985, AT1G25470, AT1G51070, AT1G59750, AT1G69010, AT1G71260, AT1G71520, AT1G72740, AT1G74840, AT2G02740, AT2G02820, AT2G16770, AT2G25180, AT2G28450, AT2G30590, AT2G34140, AT2G35530, AT2G35940, AT2G45050, AT3G01330, AT3G16350, AT3G18380, AT3G21430, AT3G23210, AT3G46600, AT3G53370, AT4G00238, AT4G14770, AT4G23750, AT4G27950, AT4G32730, AT5G10140, AT5G17300, AT5G22290, AT5G38860, AT5G47230, AT5G47660, AT5G50570, AT5G61600, AT5G65050, AT5G66320, AT1G06070, AT1G25250, AT1G53910, AT1G58220, AT1G68810, AT1G70000, AT2G18060, AT2G24830, AT2G27470, AT2G37630, AT3G24520, AT3G47620, AT3G49940, AT3G54340, AT3G54430, AT4G19990, AT4G25210, AT4G30980, AT4G38960, AT5G12840, AT5G51780, AT5G60690, AT5G63790
5612	AT5G12410	216	AT1G01260, AT1G06040, AT1G18570, AT1G21910, AT1G71260, AT1G74500, AT2G02740, AT2G20280, AT2G36340, AT3G01470, AT3G06740, AT3G11450, AT3G44750, AT3G52910, AT3G60530, AT4G00238, AT4G16141, AT4G16610, AT4G23750, AT4G24470, AT4G30980, AT5G03740, AT5G06110, AT5G08790, AT5G09330, AT5G25830, AT5G26880, AT5G37800, AT5G53290, AT5G66870, AT1G10170, AT1G22985, AT1G32640, AT1G33280, AT1G44810, AT1G72050, AT1G79580, AT2G24790, AT2G30340, AT2G47210, AT3G10490, AT3G24520, AT4G14410, AT4G17490, AT4G36990, AT4G37940, AT5G49450, AT5G57660, AT5G67300, AT1G06850, AT1G09770, AT1G10120, AT1G19850, AT1G20980, AT1G21340, AT1G32870, AT1G47870, AT1G51190, AT1G69540, AT1G74250, AT1G77920, AT2G01060, AT2G28450, AT2G31230, AT2G34140, AT2G41070, AT2G42300, AT2G46530, AT2G47260, AT3G02380, AT3G02830, AT3G20840, AT3G25730, AT3G54810, AT3G60630, AT3G61630, AT4G00730, AT4G01120, AT4G14770, AT4G18890, AT4G25410, AT4G32890, AT4G34000, AT4G35550, AT5G10510, AT5G13790, AT5G22290, AT5G28770, AT5G52020, AT5G59450, AT5G65640, AT1G03040, AT1G07530, AT1G25580, AT1G27660, AT1G49480, AT1G51600, AT1G71692, AT1G74840, AT2G24260, AT2G27050, AT2G29660, AT2G31310, AT2G41130, AT3G18990, AT3G24120, AT3G55980, AT3G56850, AT3G57920, AT4G12850, AT4G29100, AT5G06950, AT5G07580, AT5G40330, AT5G51980, AT1G29280, AT1G62300, AT2G18160, AT2G22770, AT2G37120, AT2G45050, AT3G06410, AT3G09735, AT3G46640, AT3G58120, AT3G62420, AT4G36780, AT4G40060, AT5G14000, AT5G16560, AT5G63790, AT1G26945, AT1G27740, AT1G28420, AT1G33240, AT1G63650, AT1G75390, AT1G76350, AT1G76890, AT1G77080, AT2G18350, AT2G25650, AT2G29060, AT2G33710, AT2G35640, AT2G43280, AT2G44840, AT3G02990, AT3G04930, AT3G09370, AT3G14230, AT3G53370, AT3G54220, AT3G59470, AT3G63350, AT4G18880, AT5G02320, AT5G06800, AT5G24110, AT5G56200, AT5G65050, AT1G54830, AT1G75710, AT2G22760, AT2G23320, AT2G36960, AT2G47520, AT3G22170, AT3G49530, AT4G38960, AT5G25470, AT5G40880, AT5G47220, AT5G47390, AT1G12610, AT1G17040, AT1G58220, AT1G78700, AT2G27470, AT2G30590, AT2G38470, AT3G03660, AT3G19580, AT3G23230, AT4G01280, AT4G01680, AT4G09180, AT4G25210, AT4G37260, AT5G02840, AT5G45420, AT5G58620, AT5G64810, AT1G01010, AT1G13960, AT1G19000, AT1G46264, AT1G47655, AT1G51070, AT1G62975, AT1G70510, AT1G80840, AT2G04890, AT2G16485, AT2G21240, AT2G35430, AT3G21810, AT3G54320, AT3G57390, AT4G12750, AT4G21550, AT4G34590, AT5G05090, AT5G26749, AT5G41020, AT5G63280
5613	AT5G12420	114	AT1G02030, AT1G13450, AT1G14600, AT1G14685, AT1G17590, AT1G20980, AT1G21450, AT1G22640, AT1G28420, AT1G32150, AT1G47870, AT1G58110, AT1G69010, AT2G03060, AT2G04880, AT2G18160, AT2G20280, AT2G24260, AT2G28550, AT2G36340, AT2G37120, AT2G37630, AT2G41710, AT2G41900, AT2G45050, AT2G45880, AT2G46830, AT3G01220, AT3G10030, AT3G21430, AT3G46600, AT3G58630, AT4G01280, AT4G15090, AT4G16780, AT4G17570, AT4G21610, AT4G26640, AT4G32010, AT4G37540, AT5G06110, AT5G08790, AT5G09410, AT5G18960, AT5G20730, AT5G37800, AT5G42520, AT5G46760, AT5G52830, AT5G57660, AT5G60120, AT5G63280, AT5G65050, AT1G01030, AT1G08320, AT1G13300, AT1G17310, AT1G19210, AT1G22810, AT1G43160, AT1G44830, AT1G50420, AT1G53170, AT1G59750, AT1G62300, AT1G62990, AT1G69810, AT1G75410, AT1G76580, AT1G77640, AT1G79180, AT1G79700, AT2G16720, AT2G24650, AT2G27110, AT2G30470, AT2G31730, AT2G36960, AT2G44730, AT3G06250, AT3G07500, AT3G19510, AT3G54220, AT3G57800, AT3G62420, AT4G01720, AT4G05170, AT4G12020, AT4G13620, AT4G13980, AT4G18880, AT4G21340, AT4G25560, AT4G25610, AT4G31550, AT4G38620, AT4G38960, AT5G03510, AT5G06839, AT5G21960, AT5G22570, AT5G37260, AT5G41920, AT5G44080, AT5G45710, AT5G47660, AT5G51790, AT5G52020, AT5G52510, AT5G57620, AT5G59450, AT5G63790, AT5G66320, AT5G67420
5614	AT5G12430	239	AT1G21450, AT1G66470, AT1G74250, AT1G80840, AT2G24650, AT2G27110, AT2G36010, AT2G40620, AT3G06410, AT3G11580, AT3G58710, AT3G59470, AT4G28610, AT4G36900, AT5G45260, AT5G45420, AT5G47140, AT5G58900, AT5G61890, AT1G03040, AT1G07530, AT1G18570, AT1G19220, AT1G28370, AT1G43700, AT1G51600, AT1G52520, AT1G53910, AT1G68120, AT1G71130, AT1G75080, AT1G76580, AT2G13960, AT2G22770, AT2G30470, AT2G33835, AT2G42280, AT3G15030, AT3G15500, AT3G16770, AT3G18380, AT3G48590, AT4G01550, AT4G16750, AT4G17500, AT4G26640, AT4G27410, AT4G37180, AT4G37650, AT4G37730, AT4G38960, AT5G08190, AT5G10510, AT5G11270, AT5G23090, AT5G24590, AT5G28300, AT5G29000, AT5G44210, AT5G44260, AT5G48560, AT5G63420, AT5G63470, AT5G66320, AT1G02230, AT1G19490, AT1G28420, AT1G30330, AT1G49480, AT1G49950, AT1G54830, AT1G65330, AT1G68920, AT1G72830, AT1G74080, AT2G16485, AT2G22850, AT2G23290, AT2G38300, AT2G40950, AT2G45160, AT3G04670, AT3G07340, AT3G21270, AT3G54220, AT3G60110, AT3G61850, AT4G29190, AT5G08330, AT5G15830, AT5G16540, AT5G40880, AT5G47370, AT5G58620, AT5G66730, AT1G03840, AT1G06180, AT1G13300, AT1G14685, AT1G21910, AT1G22640, AT1G33240, AT1G44830, AT1G51190, AT2G04890, AT2G16400, AT2G16720, AT2G20400, AT2G33500, AT2G47210, AT3G01330, AT3G06250, AT3G06590, AT3G49850, AT3G57230, AT3G57480, AT4G13620, AT4G13980, AT4G24470, AT4G37540, AT5G13910, AT5G25475, AT5G26749, AT5G40330, AT5G43270, AT5G47660, AT5G51780, AT5G51790, AT5G51990, AT5G52830, AT1G01350, AT1G14920, AT1G55110, AT2G20280, AT2G28510, AT2G36400, AT2G37120, AT2G45880, AT3G09735, AT3G18960, AT3G21175, AT3G49930, AT4G01720, AT4G16141, AT4G17230, AT4G27950, AT4G30980, AT5G06420, AT5G16560, AT5G18830, AT5G62320, AT5G65060, AT5G65790, AT1G09540, AT1G26960, AT1G34370, AT1G50640, AT2G22630, AT3G10800, AT3G17609, AT3G20310, AT3G23690, AT3G29035, AT4G35040, AT4G39160, AT5G07580, AT5G10030, AT5G11260, AT5G45580, AT5G60120, AT1G17520, AT1G22070, AT1G29160, AT1G62300, AT1G71520, AT2G21400, AT2G23320, AT2G36890, AT2G40340, AT2G44430, AT3G07650, AT3G10500, AT3G22170, AT3G28920, AT3G46640, AT4G16430, AT4G17490, AT5G02030, AT5G03510, AT5G04340, AT5G13180, AT5G24110, AT5G52510, AT5G63260, AT5G64750, AT5G67420, AT1G27730, AT1G64530, AT1G68150, AT1G69600, AT1G72740, AT1G76320, AT2G02820, AT2G14210, AT2G16770, AT2G24790, AT2G30250, AT2G30590, AT2G32930, AT2G40140, AT3G22830, AT3G23210, AT3G53370, AT3G58120, AT3G62420, AT4G21610, AT4G32730, AT4G35550, AT4G37940, AT5G03740, AT5G22290, AT5G54680, AT5G65050, AT1G08000, AT1G16060, AT1G20980, AT1G58100, AT1G77850, AT2G22840, AT2G33550, AT3G44750, AT3G54340, AT3G58630, AT4G00480, AT4G01120, AT4G12350, AT4G39070, AT5G15480, AT5G66770
5615	AT5G12440	265	AT1G01060, AT1G08010, AT1G17460, AT1G59640, AT1G72740, AT1G72830, AT1G76320, AT1G76350, AT1G79840, AT2G04880, AT2G20180, AT2G33550, AT2G34140, AT2G35940, AT2G37430, AT2G38300, AT2G40470, AT2G41710, AT2G43280, AT2G47260, AT3G06590, AT3G09370, AT3G18100, AT3G20770, AT3G24860, AT3G49850, AT3G52910, AT3G54810, AT3G57390, AT3G58120, AT3G60030, AT3G63350, AT4G02560, AT4G12750, AT4G17490, AT4G31270, AT4G38960, AT5G01900, AT5G39820, AT5G43250, AT5G64060, AT5G64810, AT5G66870, AT1G09770, AT1G12610, AT1G25470, AT1G50420, AT1G75340, AT1G77080, AT2G16485, AT2G28450, AT2G30470, AT2G40340, AT2G40750, AT2G40950, AT2G47460, AT2G47850, AT3G19510, AT3G61150, AT4G39160, AT5G09330, AT5G10280, AT5G18960, AT5G28770, AT5G45420, AT5G46760, AT1G01030, AT1G06850, AT1G20700, AT1G20980, AT1G21200, AT1G22640, AT1G24625, AT1G33240, AT1G44810, AT1G52520, AT1G58110, AT1G69780, AT1G70000, AT1G74500, AT2G27470, AT2G28550, AT2G29060, AT2G41900, AT2G44730, AT3G09735, AT3G18990, AT3G23690, AT3G47710, AT3G48430, AT3G53370, AT3G57800, AT3G57920, AT4G13040, AT4G18020, AT4G24470, AT4G25410, AT4G31920, AT4G37940, AT5G08130, AT5G14960, AT5G28300, AT5G45300, AT5G48670, AT1G03800, AT1G04445, AT1G06040, AT1G23380, AT1G30490, AT1G30650, AT1G49560, AT1G66350, AT2G26150, AT2G34720, AT2G38340, AT2G40620, AT3G25990, AT3G53340, AT3G55730, AT4G01120, AT4G09180, AT4G34610, AT5G03740, AT5G06960, AT5G08330, AT5G10030, AT5G11260, AT5G52010, AT1G03840, AT1G46264, AT1G61730, AT1G71260, AT2G01940, AT2G22540, AT2G24690, AT2G36400, AT2G37120, AT3G02550, AT3G12130, AT3G17609, AT3G21330, AT3G24490, AT3G44750, AT3G51910, AT3G62420, AT4G16141, AT4G17500, AT4G23750, AT4G37650, AT5G06110, AT5G41020, AT5G51910, AT1G01350, AT1G03040, AT1G06070, AT1G10170, AT1G17590, AT1G22985, AT1G30970, AT1G34180, AT1G69600, AT2G22750, AT2G24260, AT2G36080, AT3G01080, AT3G10000, AT3G10760, AT3G10800, AT3G12250, AT3G15210, AT3G49530, AT3G51080, AT4G06746, AT4G17880, AT4G18880, AT4G21610, AT5G24930, AT5G45260, AT5G47390, AT5G49520, AT5G63260, AT5G64220, AT1G50600, AT1G56010, AT1G62975, AT1G76890, AT1G77570, AT2G17040, AT2G23290, AT2G25000, AT2G25650, AT2G34830, AT2G36340, AT2G41070, AT2G44940, AT2G45680, AT2G46530, AT3G02380, AT3G16940, AT3G19500, AT3G60110, AT3G60580, AT4G13980, AT4G18890, AT4G28140, AT4G31060, AT4G34590, AT5G02470, AT5G02840, AT5G08520, AT5G13180, AT5G45580, AT5G47140, AT5G47370, AT5G48150, AT5G48250, AT5G48560, AT5G60120, AT5G60850, AT5G62610, AT5G67420, AT5G67450, AT5G67580, AT1G14350, AT1G16530, AT1G27740, AT1G51190, AT1G61660, AT1G74250, AT1G76880, AT1G77950, AT1G79180, AT2G01060, AT2G33710, AT2G40970, AT2G43500, AT2G44840, AT3G11440, AT3G16870, AT3G19360, AT3G48440, AT3G49940, AT3G50700, AT3G58190, AT3G60530, AT4G16780, AT4G25470, AT4G30980, AT4G36240, AT4G36990, AT4G40060, AT5G03150, AT5G05090, AT5G10140, AT5G14000, AT5G17810, AT5G23280, AT5G25470, AT5G28530, AT5G37260, AT5G53290, AT5G57660, AT5G58010, AT5G60890, AT5G65640
5616	AT5G12470	131	AT1G10170, AT1G27730, AT1G42990, AT1G62300, AT2G18160, AT2G30130, AT3G09735, AT4G36730, AT4G40060, AT5G08790, AT5G13180, AT5G42520, AT5G42630, AT5G63790, AT1G25580, AT1G32640, AT1G70000, AT1G78080, AT1G79580, AT2G22770, AT2G36080, AT2G40140, AT3G16350, AT3G19290, AT3G62420, AT5G05410, AT5G26880, AT5G54680, AT5G57150, AT1G01720, AT1G06040, AT1G25550, AT2G22430, AT2G22630, AT2G38300, AT3G09600, AT3G15210, AT3G17609, AT3G49530, AT4G17230, AT4G36990, AT4G37790, AT5G02840, AT5G03150, AT5G18830, AT5G24590, AT5G65210, AT1G13260, AT1G51070, AT1G75390, AT2G01060, AT2G29660, AT3G24520, AT3G49850, AT3G54620, AT4G37650, AT5G03740, AT5G14340, AT5G24930, AT1G06850, AT1G19000, AT1G22190, AT1G50640, AT1G74500, AT1G75540, AT2G16720, AT2G20280, AT2G36400, AT3G11450, AT3G16870, AT3G44750, AT3G54220, AT4G16141, AT4G16780, AT4G23750, AT4G27950, AT5G06110, AT5G14000, AT5G16560, AT5G53290, AT5G57660, AT5G62020, AT5G67420, AT1G34190, AT1G74840, AT1G77450, AT2G24260, AT3G01470, AT3G07340, AT3G16857, AT3G20770, AT3G51910, AT3G58710, AT4G24470, AT4G32040, AT4G33880, AT5G19790, AT5G22570, AT5G51780, AT5G67300, AT1G43160, AT1G53170, AT1G54830, AT2G24570, AT3G28910, AT4G31800, AT4G34000, AT5G52510, AT1G03970, AT1G22070, AT1G74250, AT1G75710, AT1G78600, AT2G38880, AT2G41900, AT3G22780, AT3G24860, AT3G60530, AT5G18960, AT1G12260, AT1G52150, AT1G58100, AT1G68810, AT2G28200, AT2G31070, AT2G37120, AT3G19580, AT3G22830, AT5G12870, AT5G47370, AT5G66320
5617	AT5G12480	148	AT1G09770, AT1G13450, AT1G25560, AT1G42990, AT2G38470, AT3G01220, AT3G06410, AT3G14180, AT3G46600, AT4G31270, AT4G37260, AT5G05660, AT5G11260, AT5G45420, AT1G49480, AT1G77080, AT2G30340, AT2G37120, AT2G44840, AT3G01470, AT3G14230, AT3G29035, AT3G49530, AT4G16780, AT5G44080, AT5G49450, AT1G06040, AT1G58100, AT2G27050, AT2G36080, AT2G40620, AT2G45160, AT3G17609, AT3G51910, AT5G13910, AT5G17300, AT5G51780, AT5G57150, AT1G14410, AT1G75390, AT2G23290, AT2G42300, AT3G10030, AT3G49940, AT3G54220, AT3G54320, AT3G58120, AT3G60630, AT4G09460, AT4G32890, AT4G36730, AT4G39070, AT5G03415, AT5G04240, AT5G23280, AT1G33280, AT1G34370, AT1G36060, AT1G63100, AT1G71260, AT1G74250, AT1G74500, AT1G74840, AT2G18160, AT3G11450, AT3G12480, AT4G01120, AT4G01250, AT4G10350, AT5G03740, AT5G11510, AT5G28040, AT5G42700, AT5G54680, AT1G02340, AT1G07980, AT1G18570, AT1G20640, AT1G53910, AT1G54060, AT1G64380, AT1G69600, AT2G01060, AT2G25180, AT3G48430, AT4G00270, AT4G16430, AT4G23810, AT4G34000, AT5G25830, AT5G43650, AT5G47660, AT5G49520, AT1G10170, AT1G19850, AT1G22985, AT1G54830, AT1G62300, AT1G68670, AT2G23320, AT2G30130, AT3G50260, AT4G17230, AT4G17500, AT4G25400, AT4G36990, AT5G05410, AT5G08790, AT5G67190, AT1G19210, AT1G30650, AT1G51600, AT1G68920, AT2G22430, AT3G15210, AT3G16940, AT3G20770, AT3G22170, AT3G25730, AT4G18890, AT4G34410, AT5G04760, AT5G09330, AT5G24590, AT5G57660, AT5G63790, AT1G06070, AT1G22640, AT1G29560, AT1G44810, AT1G61730, AT1G69810, AT2G04880, AT2G20280, AT2G27110, AT3G12680, AT3G16857, AT3G19290, AT3G53370, AT4G02640, AT4G25610, AT5G14750, AT5G48150, AT5G62610, AT5G63260, AT5G63470, AT5G65050, AT5G66300
5618	AT5G12840	219	AT1G09770, AT1G10320, AT1G14410, AT1G20980, AT1G27740, AT1G47870, AT1G58110, AT1G62300, AT1G78540, AT2G22630, AT2G25650, AT2G28450, AT2G31230, AT2G31370, AT2G32930, AT2G36010, AT2G40950, AT3G02990, AT3G09370, AT3G14180, AT3G19500, AT3G20770, AT3G50650, AT3G52250, AT3G60630, AT4G00730, AT4G01550, AT4G11070, AT4G12020, AT4G12750, AT4G25470, AT4G30080, AT4G36710, AT5G22570, AT5G23090, AT5G43650, AT5G58620, AT5G58900, AT5G66870, AT1G01030, AT1G01260, AT1G02030, AT1G03040, AT1G29280, AT1G30330, AT1G33280, AT1G53170, AT1G55110, AT1G73730, AT1G74500, AT1G76880, AT2G22760, AT2G22770, AT2G35940, AT2G36270, AT2G46410, AT2G47260, AT3G04670, AT3G10800, AT3G11020, AT3G25990, AT3G46640, AT3G54320, AT4G01250, AT4G36620, AT4G37940, AT5G04150, AT5G05410, AT5G07100, AT1G10170, AT1G19000, AT1G25550, AT1G43700, AT1G50600, AT1G50640, AT1G80840, AT2G01430, AT2G16720, AT2G23320, AT2G24570, AT2G30250, AT2G38470, AT2G40140, AT2G46400, AT3G16280, AT3G22830, AT3G49530, AT3G55980, AT3G62420, AT4G01720, AT4G17230, AT4G31800, AT5G04760, AT5G08790, AT5G24590, AT5G62020, AT5G67190, AT1G22985, AT1G43160, AT1G77450, AT2G22850, AT2G26150, AT3G09600, AT3G25710, AT3G56770, AT3G58630, AT4G25490, AT4G28610, AT4G36920, AT5G26930, AT5G47220, AT5G51990, AT1G52520, AT1G54830, AT1G78600, AT2G16485, AT2G25900, AT2G30130, AT2G34720, AT2G44940, AT3G01970, AT3G10040, AT3G11450, AT3G23210, AT3G58710, AT4G34590, AT4G36900, AT4G38620, AT5G14000, AT5G43270, AT5G44080, AT5G48250, AT5G57660, AT5G62430, AT5G63790, AT1G13260, AT1G19700, AT1G26960, AT1G29160, AT2G22800, AT3G04060, AT3G06590, AT3G10500, AT3G19580, AT3G29035, AT3G53600, AT3G57230, AT4G17500, AT4G27410, AT4G36990, AT4G37180, AT4G37790, AT4G40060, AT5G18830, AT5G44180, AT5G49450, AT5G57150, AT5G59820, AT1G14685, AT1G33240, AT1G54060, AT1G68150, AT1G69600, AT1G74840, AT2G27050, AT2G29065, AT2G42280, AT2G46590, AT2G47460, AT3G10470, AT3G57480, AT3G60530, AT4G10350, AT4G36780, AT5G20730, AT5G57390, AT1G13300, AT1G17460, AT1G36060, AT1G68840, AT2G01570, AT2G24790, AT2G40470, AT2G43000, AT2G46270, AT3G06410, AT3G12130, AT3G12977, AT3G24490, AT3G49930, AT3G54990, AT3G58120, AT3G60030, AT4G00150, AT4G06634, AT4G24150, AT4G25410, AT5G05660, AT5G51190, AT5G67420, AT1G08010, AT1G32870, AT2G19810, AT2G38250, AT2G44840, AT3G12480, AT3G15210, AT3G19290, AT3G51910, AT3G61630, AT3G61890, AT4G03250, AT4G28140, AT4G34410, AT5G01380, AT5G03510, AT5G12850, AT5G40880, AT5G51780
5619	AT5G12850	189	AT1G06040, AT1G18330, AT1G25560, AT1G26945, AT1G66470, AT1G74500, AT2G37120, AT2G42380, AT3G09735, AT3G49930, AT3G53370, AT3G54810, AT3G58120, AT3G60530, AT4G13040, AT4G30980, AT5G42630, AT5G49450, AT1G10120, AT1G27730, AT1G77200, AT2G22430, AT2G28350, AT2G30340, AT2G38090, AT2G44910, AT2G45050, AT3G04670, AT3G06590, AT3G09600, AT3G22780, AT3G24050, AT3G52910, AT4G21610, AT4G25480, AT4G31920, AT4G36780, AT4G36920, AT4G36930, AT5G37260, AT5G45420, AT5G52020, AT5G59450, AT1G03040, AT1G06850, AT1G19350, AT1G21910, AT1G24625, AT1G33240, AT1G43160, AT1G44830, AT2G01060, AT2G36080, AT2G38300, AT2G43280, AT2G47460, AT3G01220, AT3G49850, AT3G60630, AT4G13640, AT4G17460, AT4G36730, AT5G03150, AT5G08130, AT5G08330, AT5G14000, AT5G15150, AT5G26880, AT5G40330, AT5G47370, AT1G05805, AT1G06180, AT1G13300, AT1G14580, AT1G22640, AT1G22985, AT1G26960, AT1G58100, AT1G69780, AT1G76350, AT1G76890, AT2G18160, AT2G31370, AT2G40620, AT3G54220, AT4G02590, AT5G11260, AT5G17810, AT5G39660, AT5G51780, AT5G62610, AT1G01720, AT2G22840, AT2G28510, AT2G41900, AT3G10760, AT3G25710, AT3G48160, AT4G13620, AT4G15090, AT4G16430, AT4G32730, AT5G51790, AT1G07520, AT1G16060, AT1G21200, AT1G32870, AT1G47760, AT1G52520, AT1G56010, AT1G57560, AT1G62990, AT1G68150, AT1G69170, AT1G74660, AT2G23320, AT2G44730, AT2G46400, AT2G46410, AT3G49530, AT3G55980, AT3G58630, AT4G00270, AT4G04450, AT4G29940, AT4G37180, AT4G38620, AT4G40060, AT5G06100, AT5G06950, AT5G10140, AT5G41920, AT1G17040, AT1G32730, AT1G42990, AT1G54060, AT1G72050, AT1G77640, AT2G01930, AT2G26150, AT2G27110, AT2G30470, AT2G33710, AT2G45880, AT3G06250, AT3G57230, AT3G59470, AT3G61850, AT4G31800, AT4G34000, AT5G14750, AT5G18550, AT5G38140, AT5G60200, AT5G65050, AT1G17590, AT1G43700, AT1G49950, AT1G71130, AT1G75710, AT1G80840, AT2G19810, AT2G32930, AT2G40740, AT3G24490, AT4G11660, AT4G17500, AT4G19990, AT4G37780, AT4G38960, AT4G39070, AT5G22570, AT5G43650, AT5G44180, AT5G52010, AT5G54680, AT5G63420, AT1G19000, AT1G49480, AT1G69010, AT1G76880, AT2G18060, AT2G21240, AT2G47210, AT3G17609, AT3G54340, AT4G37650, AT5G06420, AT5G08790
5620	AT5G12860	182	AT1G06040, AT1G10170, AT1G16060, AT1G36060, AT1G43160, AT1G68150, AT1G74500, AT2G18160, AT2G22840, AT2G24570, AT2G30130, AT2G30340, AT2G36400, AT2G37120, AT2G37430, AT2G45050, AT2G46410, AT3G04060, AT3G09735, AT3G15210, AT3G46600, AT3G54810, AT3G60530, AT4G00730, AT4G32890, AT4G36780, AT4G40060, AT5G08790, AT5G13180, AT5G26660, AT5G42630, AT5G62610, AT5G64750, AT1G13260, AT1G22985, AT1G34370, AT1G70000, AT1G74930, AT1G75710, AT1G79580, AT2G24790, AT2G38470, AT2G40470, AT3G12130, AT4G16141, AT4G34410, AT4G37540, AT4G38960, AT5G18960, AT5G66870, AT1G01060, AT1G04990, AT1G10120, AT1G49480, AT1G51070, AT1G69780, AT1G78080, AT2G01060, AT2G37630, AT2G38880, AT3G01220, AT3G11450, AT3G14180, AT3G16350, AT3G60630, AT3G63350, AT4G13620, AT4G17230, AT4G17460, AT4G32730, AT4G39070, AT5G15150, AT5G45420, AT5G48150, AT5G62020, AT1G01720, AT1G47870, AT1G55110, AT1G69570, AT1G71130, AT1G75080, AT2G20280, AT2G37060, AT2G47210, AT3G06590, AT3G06740, AT3G48160, AT3G53370, AT3G53600, AT3G58120, AT3G62420, AT4G16430, AT4G34400, AT5G06950, AT5G63790, AT1G07980, AT1G19350, AT1G27730, AT1G71520, AT1G74840, AT3G16870, AT3G51910, AT3G54320, AT3G58630, AT4G17490, AT4G17500, AT4G31920, AT5G40330, AT5G59820, AT1G03970, AT1G12610, AT1G19000, AT1G26945, AT1G32640, AT1G50640, AT1G76880, AT1G77920, AT2G01570, AT2G03340, AT2G30470, AT2G31370, AT2G41900, AT2G47460, AT3G09230, AT3G21810, AT3G22830, AT3G24120, AT3G46640, AT3G56400, AT4G02640, AT4G06634, AT4G12850, AT4G17570, AT4G30980, AT5G13910, AT5G15130, AT5G25810, AT5G44080, AT5G44260, AT5G56780, AT5G57660, AT5G64810, AT1G29280, AT1G68670, AT2G32930, AT2G45880, AT2G46400, AT2G47890, AT3G18990, AT4G28610, AT4G36900, AT5G07100, AT5G09330, AT5G11260, AT5G22290, AT5G23280, AT5G49520, AT5G66770, AT5G67420, AT1G06070, AT1G09770, AT1G14685, AT1G22810, AT1G61730, AT1G75340, AT1G76350, AT1G78540, AT1G79180, AT2G29065, AT2G40750, AT3G24520, AT4G23980, AT5G22220, AT5G22570, AT5G52830, AT3G49850, AT4G37940, AT5G04410, AT5G05410, AT5G06770, AT5G26880, AT5G54680
5621	AT5G12870	311	AT1G01720, AT1G02230, AT1G10170, AT1G12610, AT1G18330, AT1G18860, AT1G19000, AT1G30970, AT1G45249, AT1G54060, AT1G54830, AT1G62975, AT1G64380, AT1G68670, AT1G69010, AT1G76890, AT1G79840, AT1G80840, AT2G22300, AT2G25900, AT2G27050, AT2G28160, AT2G29065, AT2G30250, AT2G31180, AT2G31370, AT2G38470, AT2G38880, AT2G44840, AT3G01470, AT3G04670, AT3G06410, AT3G10030, AT3G10800, AT3G12680, AT3G18380, AT3G22170, AT3G24050, AT3G24120, AT3G25790, AT3G48430, AT3G52250, AT3G53600, AT4G01120, AT4G01250, AT4G02640, AT4G09180, AT4G15090, AT4G17460, AT4G23810, AT4G25400, AT4G25440, AT4G26640, AT4G35040, AT4G37180, AT4G40060, AT5G04340, AT5G06950, AT5G08330, AT5G08790, AT5G09410, AT5G11270, AT5G13180, AT5G45420, AT5G51980, AT5G53200, AT5G58900, AT5G64750, AT1G03970, AT1G05805, AT1G06070, AT1G06910, AT1G08970, AT1G10320, AT1G13260, AT1G21340, AT1G22190, AT1G25560, AT1G27370, AT1G29280, AT1G30650, AT1G32150, AT1G32330, AT1G32640, AT1G43700, AT1G44830, AT1G50600, AT1G51700, AT1G62300, AT1G68120, AT1G71520, AT1G74930, AT1G76880, AT2G04880, AT2G04890, AT2G13960, AT2G27110, AT2G30130, AT2G30340, AT2G33480, AT2G36080, AT2G37120, AT2G40950, AT2G41900, AT2G47460, AT3G04060, AT3G16350, AT3G17609, AT3G25730, AT3G50060, AT3G53370, AT3G58120, AT4G00480, AT4G10350, AT4G16780, AT4G17230, AT4G35590, AT4G36240, AT4G38900, AT5G06800, AT5G07100, AT5G12840, AT5G18090, AT5G18550, AT5G23090, AT5G39660, AT5G43270, AT5G43650, AT5G45710, AT5G52510, AT5G58010, AT5G60890, AT5G62430, AT5G64810, AT1G01350, AT1G08010, AT1G10480, AT1G12260, AT1G53170, AT1G54160, AT1G57560, AT1G68550, AT1G71930, AT1G72650, AT1G72830, AT2G01430, AT2G19810, AT2G20880, AT2G31070, AT2G46770, AT3G06490, AT3G10040, AT3G10760, AT3G16280, AT3G21270, AT3G23240, AT3G61630, AT3G61890, AT4G28140, AT4G29190, AT4G32890, AT4G36160, AT4G36900, AT4G37790, AT5G05550, AT5G22220, AT5G26660, AT5G28530, AT5G40880, AT5G47640, AT5G60850, AT5G61890, AT5G62000, AT5G62020, AT5G62380, AT5G64530, AT5G67300, AT1G24625, AT1G25550, AT1G28050, AT1G36060, AT1G47870, AT1G49950, AT1G62700, AT1G62990, AT1G66810, AT1G69810, AT2G16770, AT2G21240, AT2G22840, AT2G23320, AT2G27470, AT2G28200, AT2G28450, AT2G28550, AT2G30470, AT2G37630, AT2G39880, AT2G40750, AT2G45160, AT2G45420, AT2G47850, AT3G04850, AT3G06590, AT3G10480, AT3G11580, AT3G12250, AT3G12480, AT3G20310, AT3G24860, AT3G51120, AT3G52910, AT3G53340, AT3G57230, AT3G57390, AT3G63350, AT4G09460, AT4G17570, AT4G21610, AT4G30935, AT4G31550, AT4G31920, AT4G35550, AT4G37850, AT5G16600, AT5G19490, AT5G43250, AT5G44180, AT5G46760, AT5G47220, AT5G51990, AT5G57150, AT5G65060, AT5G66870, AT5G67420, AT1G01260, AT1G05710, AT1G06850, AT1G13450, AT1G14685, AT1G19210, AT1G20980, AT1G21200, AT1G25580, AT1G26960, AT1G27360, AT1G29160, AT1G72010, AT1G72050, AT1G74650, AT1G75080, AT1G77570, AT1G77640, AT2G03340, AT2G18160, AT2G20280, AT2G22750, AT2G28350, AT2G34720, AT2G37650, AT2G40340, AT3G03200, AT3G13540, AT3G19580, AT3G20770, AT3G47640, AT3G47710, AT3G51960, AT3G54810, AT4G13040, AT4G19990, AT4G22070, AT4G29930, AT4G36920, AT4G39160, AT5G02030, AT5G05410, AT5G14750, AT5G15150, AT5G24110, AT5G40330, AT5G44080, AT5G48560, AT5G56270, AT5G57660, AT5G64060, AT1G04990, AT1G06040, AT1G17950, AT1G19700, AT1G28470, AT1G35460, AT1G75410, AT2G02540, AT2G16720, AT2G23340, AT2G24570, AT2G32930, AT2G38340, AT2G40470, AT3G08500, AT3G44290, AT4G00220, AT4G12350, AT4G28500, AT5G03510, AT5G15210, AT5G18270, AT5G18830, AT5G47370, AT5G66320
5622	AT5G12880	222	AT1G06040, AT1G10170, AT1G22190, AT1G26960, AT1G29280, AT1G42990, AT1G43160, AT1G50600, AT1G62300, AT1G69780, AT1G69810, AT1G74500, AT1G76890, AT1G80840, AT2G13960, AT2G22760, AT2G23340, AT2G30130, AT2G36890, AT2G43500, AT2G45050, AT3G11580, AT3G15210, AT3G16350, AT3G16857, AT3G28910, AT3G29035, AT3G60530, AT4G00150, AT4G17460, AT4G36900, AT5G01380, AT5G03510, AT5G08130, AT5G08790, AT5G13180, AT5G13330, AT5G14000, AT5G15150, AT5G26660, AT5G48560, AT5G63790, AT5G64750, AT5G67300, AT1G25560, AT1G28370, AT1G44830, AT1G51700, AT1G68670, AT1G71520, AT2G22770, AT2G30250, AT2G43000, AT3G04060, AT3G06410, AT3G07340, AT3G15500, AT3G50260, AT3G53600, AT4G17500, AT4G23810, AT4G29930, AT5G02840, AT5G15130, AT5G43650, AT5G44210, AT5G47230, AT5G49450, AT5G49520, AT5G65050, AT1G22985, AT1G34370, AT2G31370, AT2G45680, AT3G49530, AT4G06746, AT4G22070, AT4G36990, AT5G04760, AT5G05410, AT5G16560, AT5G40880, AT1G01030, AT1G05710, AT1G10120, AT1G14580, AT1G17310, AT1G22070, AT1G22640, AT1G22810, AT1G50420, AT1G72210, AT1G76350, AT1G77450, AT2G16720, AT2G23290, AT2G24260, AT2G31730, AT2G45120, AT3G02150, AT3G21430, AT3G45260, AT3G46080, AT3G51120, AT3G54220, AT4G05100, AT4G05170, AT4G09460, AT4G21340, AT4G31550, AT4G34410, AT4G36540, AT4G39070, AT5G03150, AT5G10280, AT5G12850, AT5G24930, AT5G52020, AT5G52510, AT5G57150, AT5G57620, AT5G59450, AT5G65790, AT1G04990, AT1G20980, AT1G28420, AT1G66470, AT1G77640, AT2G01570, AT2G24681, AT2G28160, AT2G37430, AT2G40750, AT2G47460, AT3G01220, AT3G49930, AT3G53370, AT3G57230, AT3G57980, AT4G01550, AT4G16430, AT4G18890, AT4G31800, AT4G34000, AT5G41315, AT5G45580, AT5G58900, AT1G01720, AT1G32640, AT1G51070, AT1G74840, AT1G78080, AT2G18160, AT2G45160, AT3G10800, AT3G62420, AT4G25400, AT5G19790, AT5G51780, AT5G59820, AT5G62020, AT5G65310, AT1G29160, AT2G33710, AT2G37120, AT2G43280, AT3G02550, AT3G16770, AT4G17230, AT4G40060, AT1G01260, AT1G21450, AT1G64380, AT1G68840, AT2G25650, AT2G40740, AT3G10480, AT3G19580, AT3G19860, AT3G20770, AT3G51910, AT4G01250, AT4G03250, AT5G52830, AT5G64810, AT1G03970, AT1G08010, AT1G12260, AT1G17950, AT1G19700, AT1G27660, AT1G28470, AT1G35460, AT1G45249, AT1G53170, AT1G54160, AT1G62700, AT1G62990, AT1G63910, AT1G66810, AT1G71930, AT1G75410, AT2G02540, AT2G24570, AT2G28200, AT2G33835, AT2G38340, AT2G40950, AT2G45420, AT3G08500, AT3G44290, AT3G61630, AT3G61890, AT4G00220, AT4G28140, AT4G34990, AT4G35550, AT4G36920, AT5G05790, AT5G07310, AT5G12870, AT5G18270
5623	AT5G12890	365	AT1G02230, AT1G04445, AT1G10170, AT1G13960, AT1G17520, AT1G19210, AT1G22810, AT1G29160, AT1G42990, AT1G50640, AT1G58220, AT1G68670, AT1G78600, AT2G20880, AT2G25900, AT2G29065, AT2G35700, AT2G45160, AT2G46590, AT3G01220, AT3G01970, AT3G08500, AT3G09370, AT3G10800, AT3G11260, AT3G16870, AT3G20310, AT3G21175, AT3G24490, AT3G24860, AT3G53370, AT3G54810, AT3G60110, AT4G01720, AT4G29000, AT4G37790, AT5G06800, AT5G06839, AT5G10030, AT5G10280, AT5G17300, AT5G25220, AT5G42520, AT5G56270, AT5G62430, AT5G64750, AT1G06070, AT1G06850, AT1G16060, AT1G21910, AT1G22985, AT1G25560, AT1G27730, AT1G28470, AT1G32870, AT1G44830, AT1G58100, AT1G58110, AT1G62300, AT1G64380, AT1G68920, AT1G72650, AT1G75710, AT1G76320, AT2G03060, AT2G16720, AT2G20400, AT2G32250, AT2G33710, AT2G35430, AT2G38090, AT2G38470, AT2G40140, AT2G40750, AT2G47260, AT3G01470, AT3G10480, AT3G10500, AT3G15500, AT3G18990, AT3G21270, AT3G24050, AT3G25730, AT3G25890, AT3G27940, AT3G28910, AT3G49760, AT3G49850, AT3G49930, AT3G53600, AT3G55980, AT3G62420, AT4G09180, AT4G09460, AT4G10350, AT4G11070, AT4G15090, AT4G17460, AT4G17490, AT4G31920, AT4G34410, AT4G36730, AT4G39070, AT5G04340, AT5G08520, AT5G09410, AT5G11260, AT5G15130, AT5G37260, AT5G43170, AT5G45580, AT5G45710, AT5G47230, AT5G47370, AT5G49450, AT5G49520, AT5G52020, AT5G52510, AT5G52830, AT5G53950, AT5G58620, AT5G59450, AT5G62020, AT5G62470, AT1G02220, AT1G03840, AT1G10240, AT1G22070, AT1G28420, AT1G49480, AT1G59640, AT1G71260, AT1G72210, AT2G01060, AT2G20280, AT2G26150, AT2G43500, AT2G47890, AT3G22100, AT3G27810, AT4G01550, AT4G13620, AT4G37650, AT5G44180, AT5G45420, AT5G46760, AT5G51780, AT5G60850, AT5G65050, AT1G01030, AT1G01260, AT1G08000, AT1G09770, AT1G13300, AT1G14580, AT1G22640, AT1G26960, AT1G35515, AT1G49560, AT1G63030, AT1G71520, AT1G74840, AT1G80590, AT2G02070, AT2G18160, AT2G23290, AT2G24680, AT2G37120, AT2G40340, AT2G40620, AT2G41835, AT2G41900, AT2G42380, AT2G45680, AT3G06590, AT3G06740, AT3G16857, AT3G19510, AT3G20770, AT3G22780, AT3G54220, AT3G60630, AT4G00150, AT4G01120, AT4G08250, AT4G17750, AT4G34590, AT5G03150, AT5G03720, AT5G06070, AT5G17800, AT5G25830, AT5G35770, AT5G37800, AT5G39610, AT5G45300, AT5G51790, AT5G65230, AT5G65790, AT1G10610, AT1G29560, AT1G32150, AT1G33240, AT1G69600, AT1G69810, AT1G77640, AT2G22840, AT2G31310, AT2G35940, AT2G37630, AT2G42280, AT2G47190, AT2G47460, AT3G06410, AT3G09735, AT3G16940, AT3G18380, AT3G47710, AT3G58120, AT3G59060, AT3G59470, AT4G06746, AT4G18170, AT4G18880, AT4G23810, AT4G31270, AT4G34000, AT4G34400, AT5G03740, AT5G06110, AT5G06950, AT5G11050, AT5G12850, AT5G15150, AT5G16820, AT5G18270, AT5G21960, AT5G22570, AT5G38140, AT5G40880, AT5G47220, AT5G52010, AT5G52170, AT5G54680, AT1G04990, AT1G07520, AT1G18570, AT1G32360, AT1G34180, AT1G43700, AT1G72740, AT1G77080, AT2G02740, AT2G16485, AT2G21240, AT3G12130, AT3G14230, AT3G21430, AT3G24120, AT3G44750, AT3G51120, AT3G56850, AT4G01250, AT4G13980, AT4G25210, AT4G38960, AT5G16540, AT5G26749, AT5G26880, AT5G47140, AT5G47660, AT5G58010, AT5G58340, AT5G59570, AT5G62610, AT5G63280, AT5G67580, AT1G68840, AT2G01930, AT2G43000, AT2G44940, AT3G02990, AT3G04850, AT3G06250, AT3G11440, AT3G29035, AT3G54620, AT3G57480, AT4G04450, AT4G14410, AT4G14540, AT4G17230, AT4G17880, AT4G22070, AT4G25400, AT4G25610, AT4G36780, AT4G37180, AT5G01380, AT5G06710, AT5G12840, AT5G13180, AT5G13330, AT5G14000, AT5G39660, AT5G46350, AT1G13450, AT1G19350, AT1G35460, AT1G51600, AT1G51700, AT1G77920, AT2G30250, AT2G36270, AT2G44730, AT3G02550, AT3G10470, AT3G12910, AT3G15210, AT3G23220, AT3G57390, AT3G58710, AT4G13040, AT4G18890, AT4G24020, AT4G30935, AT4G31550, AT4G35550, AT5G09330, AT5G24110, AT5G44210, AT1G27660, AT1G46768, AT1G49950, AT1G54160, AT1G59750, AT1G63910, AT1G67310, AT1G69310, AT1G71130, AT1G71930, AT2G04880, AT2G13960, AT2G32930, AT2G33835, AT2G36960, AT2G38340, AT2G40950, AT2G43010, AT3G19580, AT3G50410, AT3G61890, AT4G00220, AT4G20380, AT4G30980, AT4G32010, AT4G34990, AT4G38910, AT5G02470, AT5G05790, AT5G06100, AT5G18550, AT5G24590, AT5G29000, AT5G64810
5624	AT5G12920	267	AT1G01350, AT1G06070, AT1G20640, AT1G21450, AT1G21910, AT1G22985, AT1G28520, AT1G29280, AT1G33240, AT1G49950, AT1G62300, AT2G22300, AT2G22770, AT2G23290, AT2G30340, AT2G35940, AT2G37120, AT2G37650, AT2G38470, AT2G40620, AT2G43500, AT3G01220, AT3G02990, AT3G06590, AT3G10760, AT3G11450, AT3G11580, AT3G12680, AT3G16870, AT3G20310, AT3G23230, AT3G23690, AT3G51120, AT3G51910, AT3G54620, AT3G56400, AT4G00480, AT4G01250, AT4G08250, AT4G13980, AT4G17230, AT4G18890, AT4G23750, AT4G23980, AT4G25440, AT4G29190, AT4G29930, AT4G31650, AT4G34410, AT4G35580, AT4G37260, AT5G05660, AT5G13080, AT5G15130, AT5G15210, AT5G58280, AT5G63420, AT5G65640, AT5G67190, AT5G67580, AT1G47870, AT1G53230, AT1G58110, AT1G64105, AT1G64380, AT1G80840, AT2G38090, AT2G38250, AT2G38880, AT2G46400, AT2G47210, AT3G04060, AT3G04450, AT3G24860, AT3G46070, AT3G47710, AT3G48160, AT3G53820, AT3G60110, AT4G06746, AT4G14770, AT4G16141, AT4G17750, AT4G36900, AT4G37180, AT5G02470, AT5G03740, AT5G11050, AT5G22570, AT5G23090, AT5G38140, AT5G44210, AT5G46350, AT5G46590, AT5G47220, AT5G57150, AT5G61890, AT5G65130, AT1G07980, AT1G08970, AT1G10610, AT1G13600, AT1G17460, AT1G20700, AT1G23380, AT1G26945, AT1G28420, AT1G51070, AT1G64530, AT1G69600, AT1G70510, AT1G71692, AT1G72360, AT1G72740, AT2G01060, AT2G02820, AT2G22200, AT2G27050, AT2G27470, AT2G29660, AT2G31310, AT2G31370, AT2G36010, AT2G42280, AT2G42300, AT2G42380, AT2G42400, AT3G04930, AT3G20770, AT3G26744, AT3G27010, AT3G54430, AT3G56980, AT3G57920, AT3G58120, AT4G01120, AT4G17460, AT4G21610, AT4G32040, AT4G36620, AT4G36740, AT5G14000, AT5G14280, AT5G18270, AT5G18550, AT5G28040, AT5G44080, AT5G56780, AT5G58010, AT5G65310, AT1G01010, AT1G13300, AT1G17040, AT1G19350, AT1G28310, AT1G31320, AT1G36060, AT2G16485, AT2G20880, AT2G21240, AT2G22630, AT2G22840, AT2G28810, AT2G30590, AT2G40350, AT2G46770, AT3G06410, AT3G11280, AT3G19510, AT3G24490, AT3G52910, AT4G02560, AT4G13640, AT4G25610, AT4G28610, AT5G02460, AT5G06710, AT5G12850, AT5G15150, AT5G16560, AT5G37260, AT5G43250, AT5G43270, AT1G03040, AT1G03800, AT1G05710, AT1G13260, AT1G14685, AT1G32330, AT1G34190, AT1G43160, AT1G70000, AT1G71520, AT1G79700, AT2G18160, AT2G33500, AT2G36960, AT2G39880, AT2G40340, AT2G40470, AT2G44730, AT3G06490, AT3G09600, AT3G10030, AT3G15500, AT3G22780, AT3G55730, AT3G57230, AT4G00238, AT4G13040, AT4G17880, AT4G18170, AT4G36730, AT4G36930, AT4G39780, AT5G07680, AT5G08190, AT5G08790, AT5G11260, AT5G11510, AT5G22220, AT5G24110, AT5G58620, AT5G62470, AT1G09540, AT1G10120, AT1G14920, AT1G16060, AT1G24625, AT1G25550, AT1G25580, AT1G26590, AT1G44830, AT1G49475, AT1G49480, AT1G69780, AT1G72650, AT1G76870, AT1G77450, AT1G80010, AT2G01930, AT2G29060, AT2G45050, AT2G46830, AT3G09370, AT3G12130, AT3G15510, AT3G19360, AT3G47620, AT3G56850, AT4G01280, AT4G12850, AT4G16430, AT4G18020, AT4G27950, AT4G37540, AT4G37850, AT4G39070, AT5G05550, AT5G09410, AT5G11270, AT5G44190, AT5G51790, AT5G52010, AT5G54680, AT5G61590, AT5G62165
5625	AT5G12930	241	AT1G05805, AT1G22810, AT1G36060, AT1G49480, AT1G68150, AT1G69780, AT1G74500, AT1G77640, AT2G20280, AT2G37430, AT2G38470, AT2G40620, AT2G42380, AT2G46410, AT3G01470, AT3G20770, AT3G46600, AT3G58120, AT3G60530, AT4G17460, AT4G18880, AT5G24110, AT5G42630, AT5G47370, AT1G04990, AT1G12610, AT1G19220, AT1G26680, AT1G33280, AT1G49720, AT2G21320, AT2G24570, AT2G26150, AT2G28200, AT2G28350, AT2G30340, AT2G44430, AT2G45050, AT3G22780, AT3G49850, AT3G49930, AT4G09460, AT4G10350, AT4G36780, AT4G37540, AT4G38960, AT5G08790, AT5G12850, AT1G08010, AT1G19000, AT1G19350, AT1G21200, AT1G33240, AT1G34190, AT1G75080, AT1G78700, AT2G17150, AT2G27050, AT2G31370, AT2G36080, AT2G37120, AT2G40970, AT2G45160, AT2G47460, AT3G18990, AT3G23690, AT4G00150, AT4G17880, AT4G39070, AT5G08130, AT5G08330, AT5G15150, AT5G17810, AT5G45420, AT5G54680, AT1G17590, AT1G26960, AT1G35560, AT1G50420, AT1G58220, AT1G62300, AT1G63030, AT1G68920, AT1G71520, AT1G73730, AT1G77080, AT1G79700, AT2G20110, AT2G24650, AT2G24840, AT2G25180, AT2G34830, AT2G41835, AT2G47520, AT3G06740, AT3G10480, AT3G11020, AT3G20640, AT3G22830, AT3G24050, AT3G49940, AT3G53340, AT3G55370, AT3G55730, AT3G58710, AT4G00238, AT4G01120, AT4G17750, AT4G25610, AT4G33880, AT4G37650, AT4G38900, AT5G42700, AT5G44260, AT1G01010, AT1G18835, AT1G29280, AT1G32330, AT1G79840, AT2G01570, AT2G18160, AT2G24790, AT2G30470, AT2G40750, AT2G47850, AT3G18100, AT3G54810, AT4G18170, AT4G30935, AT4G31550, AT5G44180, AT5G52830, AT5G67450, AT1G01060, AT1G09540, AT1G21910, AT1G30650, AT1G64530, AT1G75390, AT1G77570, AT2G21240, AT2G22750, AT2G22770, AT2G28160, AT2G31220, AT2G33835, AT3G10760, AT3G14020, AT3G18380, AT3G24520, AT3G25730, AT3G57480, AT3G57980, AT4G18890, AT4G23980, AT4G36730, AT4G39780, AT5G02320, AT5G05410, AT5G05660, AT5G06770, AT5G11050, AT5G22570, AT5G26660, AT5G44190, AT5G47140, AT5G48560, AT5G67420, AT1G06040, AT1G10480, AT1G14685, AT1G42990, AT1G49475, AT1G76880, AT2G20400, AT3G10470, AT3G19360, AT3G28910, AT4G34410, AT4G36920, AT5G65100, AT1G08000, AT1G25470, AT1G54830, AT1G79580, AT2G43280, AT2G46510, AT2G47070, AT2G47190, AT3G04670, AT3G06410, AT3G15500, AT3G50260, AT5G12840, AT5G24590, AT1G09770, AT1G13960, AT1G14410, AT1G16060, AT1G18330, AT1G18400, AT1G25560, AT1G32730, AT1G49950, AT1G66470, AT1G69010, AT1G75490, AT1G78080, AT1G79180, AT2G03500, AT2G22760, AT2G29065, AT2G33550, AT2G41710, AT3G02990, AT3G05690, AT3G07650, AT3G09370, AT3G09735, AT3G12130, AT3G22100, AT3G23240, AT3G26744, AT3G27010, AT3G54340, AT4G01550, AT4G16610, AT4G24240, AT4G25210, AT4G31800, AT4G34000, AT5G01310, AT5G02460, AT5G43250, AT5G44210, AT5G46760, AT5G50570, AT5G56840, AT5G61890, AT5G62000, AT5G65790
5626	AT5G12940	212	AT1G08010, AT1G09540, AT1G13260, AT1G27730, AT1G29280, AT1G36060, AT1G43160, AT1G44830, AT1G68150, AT1G74500, AT1G76890, AT2G22770, AT2G24260, AT2G24570, AT2G24790, AT2G30340, AT2G45050, AT2G46410, AT3G22830, AT3G51910, AT3G53370, AT3G54810, AT3G58120, AT3G60530, AT4G31550, AT4G40060, AT5G05410, AT5G13910, AT5G14750, AT5G26660, AT5G40330, AT5G42630, AT5G45420, AT5G64750, AT5G65210, AT1G01720, AT1G33280, AT1G62300, AT1G77450, AT1G79580, AT1G80840, AT2G23320, AT2G36270, AT2G40470, AT3G09735, AT3G15210, AT3G15500, AT4G17230, AT4G17460, AT4G17500, AT4G18880, AT4G36780, AT5G01380, AT5G08790, AT5G49520, AT5G51190, AT5G59820, AT5G63790, AT5G67190, AT1G08320, AT1G10120, AT1G19700, AT1G26960, AT1G33240, AT1G62990, AT1G69780, AT2G16720, AT2G22430, AT2G30250, AT2G36080, AT2G37120, AT2G40140, AT2G40620, AT3G01220, AT3G04670, AT3G18990, AT3G23690, AT3G29035, AT3G49530, AT3G50260, AT4G27410, AT4G37790, AT4G39070, AT5G06839, AT5G08130, AT5G08330, AT5G14000, AT5G15150, AT5G25810, AT5G47370, AT5G49450, AT1G19350, AT1G21200, AT1G21910, AT1G68130, AT1G75080, AT1G77640, AT2G25180, AT2G43140, AT3G06590, AT3G06740, AT3G16857, AT3G20770, AT3G54220, AT3G55730, AT3G60630, AT4G13640, AT5G06800, AT5G45580, AT5G65640, AT5G67300, AT5G67420, AT1G06040, AT1G19850, AT1G32640, AT1G34370, AT1G56170, AT1G68840, AT1G77200, AT3G01470, AT3G44750, AT4G00730, AT4G01250, AT4G10350, AT4G30080, AT4G31920, AT4G32890, AT4G36930, AT5G03740, AT5G16560, AT5G66870, AT1G17520, AT1G18835, AT1G30970, AT1G43700, AT1G44810, AT1G65620, AT1G72050, AT1G74250, AT1G75710, AT1G77570, AT2G02820, AT2G28350, AT2G34710, AT2G34720, AT2G38880, AT2G43000, AT3G09600, AT3G16940, AT3G25730, AT4G00480, AT4G23980, AT4G24240, AT4G25210, AT4G36730, AT4G37540, AT5G06110, AT5G09410, AT5G11270, AT5G17300, AT5G66320, AT1G10170, AT1G12610, AT1G13960, AT1G19000, AT1G22985, AT1G29160, AT1G32540, AT1G53170, AT1G77920, AT2G26150, AT2G28160, AT2G33710, AT2G42280, AT2G47890, AT3G04060, AT3G54620, AT3G62420, AT4G34410, AT4G37850, AT5G10510, AT5G22570, AT5G43650, AT5G44210, AT5G67580, AT1G74840, AT1G74930, AT3G02550, AT3G12130, AT3G12480, AT3G61890, AT4G36900, AT5G63470, AT1G06910, AT1G08970, AT1G09770, AT1G71260, AT1G71930, AT2G29060, AT2G30130, AT2G37650, AT2G38470, AT2G39880, AT3G24860, AT3G60580, AT4G16610, AT4G17490, AT4G32010, AT5G08141, AT5G54680, AT5G59450, AT5G62000
5627	AT5G12950	264	AT1G08010, AT1G10120, AT1G36060, AT1G44830, AT1G68150, AT1G74500, AT1G76350, AT1G79840, AT2G24570, AT2G30340, AT2G40470, AT2G45050, AT2G46410, AT3G01470, AT3G06740, AT3G20770, AT3G47710, AT3G54810, AT3G60530, AT4G00730, AT4G30080, AT5G40330, AT5G42630, AT5G45260, AT5G45420, AT1G22640, AT1G26945, AT1G33280, AT1G68840, AT1G74840, AT1G78700, AT1G80840, AT2G17150, AT2G37120, AT2G42150, AT2G43000, AT3G01220, AT3G14180, AT3G25890, AT4G10350, AT4G13980, AT4G16430, AT4G25470, AT5G08790, AT5G37020, AT5G65130, AT1G19220, AT1G19350, AT1G20700, AT1G20980, AT1G44810, AT1G49950, AT1G51600, AT1G52520, AT1G58110, AT1G70000, AT2G27470, AT2G29060, AT2G36400, AT2G40260, AT3G09735, AT3G12130, AT3G18990, AT3G48430, AT3G57800, AT3G57920, AT3G58120, AT4G00540, AT4G13040, AT4G17460, AT4G18020, AT4G24470, AT4G25210, AT4G37940, AT5G03415, AT5G10280, AT5G14750, AT5G28300, AT5G51790, AT5G64220, AT5G67420, AT1G06910, AT1G14410, AT1G14685, AT1G16060, AT1G17590, AT1G26960, AT1G27370, AT1G28310, AT1G42990, AT1G46264, AT1G62300, AT1G68920, AT1G69010, AT1G71200, AT2G25180, AT2G28510, AT2G43140, AT2G46530, AT3G06590, AT3G11100, AT3G16770, AT3G19290, AT3G20310, AT3G22780, AT3G27940, AT4G02590, AT4G03250, AT4G09460, AT4G17880, AT4G38180, AT5G01900, AT5G03150, AT5G07100, AT5G12330, AT5G15150, AT5G20240, AT5G22570, AT5G28040, AT5G41920, AT5G43540, AT5G43840, AT5G45050, AT5G45300, AT5G47370, AT5G49620, AT5G58900, AT5G59450, AT5G59780, AT1G33240, AT1G69780, AT1G69810, AT2G22840, AT2G40750, AT2G42380, AT3G28910, AT4G13620, AT4G31550, AT4G38620, AT1G07980, AT1G08970, AT1G13960, AT1G24625, AT1G25560, AT1G58100, AT1G69600, AT2G16485, AT2G22850, AT2G31220, AT2G44940, AT3G04060, AT3G11020, AT3G24860, AT3G28920, AT3G61150, AT4G25440, AT4G26640, AT4G37540, AT4G39780, AT5G02320, AT5G03740, AT5G04410, AT5G06800, AT5G10570, AT5G11510, AT5G39660, AT5G44190, AT5G52660, AT5G54680, AT5G65210, AT1G10320, AT1G10480, AT1G27730, AT1G32640, AT1G47870, AT1G49560, AT1G52150, AT1G53170, AT1G56010, AT1G72650, AT1G77640, AT2G20280, AT2G24650, AT2G26150, AT2G28710, AT2G36080, AT3G25990, AT3G52250, AT3G53370, AT4G31800, AT4G36620, AT4G37850, AT5G02470, AT5G08190, AT5G51990, AT1G03970, AT1G06040, AT1G06180, AT1G18330, AT1G21340, AT1G22070, AT1G31140, AT1G49130, AT1G51140, AT1G51190, AT1G54060, AT1G56170, AT1G59640, AT1G64105, AT1G68670, AT1G75080, AT2G14210, AT2G20180, AT2G24790, AT2G40620, AT2G42400, AT3G16870, AT3G17609, AT3G51910, AT3G63350, AT4G02640, AT4G29940, AT4G36710, AT4G36730, AT5G10510, AT5G18830, AT5G23090, AT5G41020, AT5G42520, AT5G63260, AT1G12260, AT1G14440, AT1G17950, AT1G19700, AT1G28470, AT1G35460, AT1G54160, AT1G62700, AT1G62990, AT1G66810, AT1G71930, AT1G75410, AT2G02540, AT2G16720, AT2G23340, AT2G28200, AT2G32930, AT2G36960, AT2G38340, AT2G43010, AT2G45420, AT3G08500, AT3G10800, AT3G15210, AT3G19580, AT3G51080, AT4G00220, AT4G09180, AT4G34610, AT4G35550, AT5G03510, AT5G05790, AT5G12870, AT5G45710
5628	AT5G12960	190	AT1G10120, AT1G14685, AT1G15790, AT1G16060, AT1G18330, AT1G19350, AT1G32150, AT1G32730, AT1G59640, AT1G59750, AT1G64530, AT1G68150, AT1G75540, AT1G76350, AT1G76580, AT1G77640, AT2G22630, AT2G28510, AT2G30470, AT2G37060, AT2G40750, AT2G41070, AT2G42380, AT2G45480, AT2G46270, AT2G46410, AT3G06250, AT3G06410, AT3G06740, AT3G11100, AT3G12680, AT3G14180, AT3G16770, AT3G19510, AT3G19860, AT3G25730, AT3G27010, AT3G49930, AT3G53370, AT3G56850, AT4G02640, AT4G12850, AT4G16430, AT4G16780, AT4G24240, AT4G33280, AT4G34400, AT5G14750, AT5G17810, AT5G18270, AT5G38140, AT5G42630, AT5G44080, AT5G45420, AT5G47220, AT5G48250, AT5G52830, AT5G58340, AT5G61600, AT5G65060, AT1G01030, AT1G06070, AT1G06910, AT1G15720, AT1G22490, AT1G27370, AT1G29160, AT1G34190, AT1G43700, AT1G47870, AT1G58220, AT1G62300, AT1G63650, AT1G69310, AT1G71260, AT1G72740, AT1G76880, AT2G01570, AT2G02080, AT2G02740, AT2G22840, AT2G31380, AT2G36340, AT2G40950, AT2G41900, AT2G42400, AT3G04850, AT3G12250, AT3G16870, AT3G18100, AT3G19290, AT3G22170, AT3G44750, AT3G48160, AT3G48430, AT3G50260, AT3G51120, AT3G52250, AT3G54620, AT3G61830, AT3G61890, AT4G00390, AT4G00480, AT4G02560, AT4G21610, AT4G23750, AT4G27240, AT4G27950, AT4G29940, AT4G30080, AT4G31920, AT5G02030, AT5G04340, AT5G06950, AT5G08330, AT5G12840, AT5G13080, AT5G22220, AT5G25790, AT5G49300, AT5G52010, AT5G52660, AT5G53290, AT5G58010, AT5G60850, AT5G67190, AT1G01010, AT1G03970, AT1G06850, AT1G17520, AT1G19000, AT1G20980, AT1G22985, AT1G30330, AT1G30970, AT1G54830, AT1G58110, AT1G67970, AT1G69490, AT1G70000, AT1G74250, AT1G74660, AT1G74840, AT1G75390, AT1G77080, AT1G77570, AT1G78600, AT2G03340, AT2G22770, AT2G27050, AT2G30130, AT2G34710, AT2G38250, AT2G38470, AT2G41835, AT2G44730, AT2G46680, AT3G04670, AT3G07650, AT3G09230, AT3G14230, AT3G16857, AT3G25790, AT3G46640, AT4G00150, AT4G17490, AT4G25440, AT4G32010, AT4G32040, AT4G35040, AT4G37790, AT4G39780, AT4G40060, AT5G01310, AT5G01380, AT5G02320, AT5G02840, AT5G06110, AT5G08130, AT5G08790, AT5G17300, AT5G28770, AT5G40330, AT5G45260, AT5G47390, AT5G48560, AT5G63470, AT5G63790, AT5G64750, AT5G66320
5629	AT5G12970	221	AT1G01380, AT1G10240, AT1G18960, AT1G19350, AT1G20640, AT1G22190, AT1G22810, AT1G44810, AT1G54060, AT1G54830, AT1G58100, AT1G59750, AT1G71260, AT1G74840, AT1G75540, AT1G76350, AT2G25650, AT2G28200, AT2G31280, AT2G33835, AT2G38880, AT2G40620, AT3G01970, AT3G04930, AT3G09230, AT3G12480, AT3G13810, AT3G18990, AT3G22170, AT3G22780, AT3G24120, AT3G24490, AT3G46600, AT3G51910, AT3G54220, AT3G55210, AT3G60630, AT4G11660, AT4G13620, AT4G18890, AT4G26640, AT4G27240, AT4G38620, AT4G38910, AT5G03415, AT5G04760, AT5G09330, AT5G24590, AT5G25830, AT5G39660, AT5G43250, AT5G43270, AT5G48250, AT5G54680, AT1G02220, AT1G09770, AT1G14350, AT1G18570, AT1G19850, AT1G21910, AT1G25560, AT1G26260, AT1G26870, AT1G30970, AT1G49560, AT1G51190, AT1G56010, AT1G64530, AT2G20110, AT2G24650, AT2G33500, AT2G35640, AT3G21175, AT3G23210, AT3G24050, AT3G48440, AT3G51080, AT3G51120, AT3G54320, AT4G17490, AT4G23750, AT4G25480, AT4G25490, AT4G30080, AT4G32800, AT4G35900, AT4G36620, AT4G37940, AT4G38960, AT5G18300, AT5G29000, AT5G41920, AT5G47220, AT5G47640, AT5G48560, AT5G52010, AT5G58280, AT5G60850, AT5G61600, AT5G62165, AT1G04990, AT1G10120, AT1G19220, AT1G22640, AT1G29950, AT1G61730, AT1G63650, AT1G66350, AT1G66810, AT1G72740, AT1G75390, AT1G80010, AT2G28810, AT2G36400, AT2G37120, AT2G37630, AT2G43140, AT2G45050, AT2G46590, AT3G06590, AT3G06740, AT3G10480, AT3G27010, AT3G52910, AT3G54810, AT3G61150, AT4G31270, AT4G32730, AT5G10280, AT5G18550, AT5G45420, AT5G64220, AT5G65790, AT1G01260, AT1G12610, AT1G29280, AT1G62300, AT1G72210, AT1G77920, AT1G78700, AT2G02070, AT2G03060, AT2G23290, AT2G41900, AT2G45120, AT2G45880, AT2G46810, AT2G47210, AT2G47460, AT3G07500, AT3G12130, AT3G18960, AT3G19360, AT3G19510, AT3G20840, AT3G27940, AT3G45260, AT3G49850, AT3G50870, AT3G53370, AT3G58120, AT3G60530, AT4G25210, AT4G34400, AT4G35580, AT4G35590, AT5G12330, AT5G15210, AT5G17810, AT5G41030, AT5G45050, AT5G45260, AT5G53980, AT5G59450, AT1G21200, AT1G46264, AT1G76580, AT2G02080, AT2G20280, AT2G37590, AT2G38300, AT2G40260, AT2G46270, AT3G02380, AT3G23240, AT3G26744, AT3G48430, AT4G11070, AT4G34590, AT4G34680, AT4G36920, AT5G24800, AT5G62320, AT1G14685, AT1G28420, AT1G54330, AT1G58220, AT1G74500, AT1G75340, AT1G79580, AT2G06200, AT2G22540, AT2G24260, AT2G37260, AT2G40340, AT2G42280, AT2G44910, AT3G04420, AT3G44750, AT4G27950, AT4G29230, AT4G37650, AT4G37740, AT5G14140, AT5G22290, AT5G25475, AT5G26880, AT5G42700, AT5G42780, AT5G48150, AT5G66770
5630	AT5G12980	243	AT1G10120, AT1G14580, AT1G17460, AT1G29950, AT1G30970, AT1G58220, AT1G59640, AT1G68550, AT1G71260, AT1G75080, AT1G79580, AT2G34140, AT2G37120, AT3G03450, AT3G09735, AT3G10490, AT3G11260, AT3G12680, AT3G44750, AT3G49850, AT3G52910, AT3G63350, AT4G12240, AT4G17460, AT4G17490, AT4G23750, AT5G06800, AT5G10280, AT5G26749, AT5G41090, AT5G43250, AT5G45050, AT5G49300, AT5G52170, AT1G05805, AT1G53170, AT1G54830, AT1G74840, AT1G76880, AT1G80010, AT2G22630, AT3G15210, AT3G18990, AT3G19580, AT3G51910, AT3G59470, AT4G01250, AT4G16141, AT4G26640, AT4G31550, AT5G09330, AT5G12840, AT1G02220, AT1G06180, AT1G06850, AT1G08010, AT1G09770, AT1G13450, AT1G19350, AT1G32150, AT1G68120, AT1G69570, AT1G74500, AT2G04890, AT2G17150, AT2G18350, AT2G22840, AT2G25180, AT2G44730, AT3G06250, AT3G12130, AT3G24490, AT3G45260, AT3G51120, AT3G60630, AT4G00540, AT4G09460, AT4G15090, AT4G16610, AT4G32730, AT4G36740, AT5G02470, AT5G08130, AT5G11260, AT5G14960, AT5G15150, AT5G18960, AT5G29000, AT5G48670, AT5G66770, AT5G67420, AT1G22190, AT1G28310, AT1G30330, AT1G52150, AT1G66350, AT1G71130, AT1G77640, AT2G29065, AT2G34830, AT2G36080, AT2G36960, AT2G44430, AT3G04070, AT3G10800, AT3G19360, AT3G23690, AT3G25730, AT3G28910, AT3G46090, AT3G48430, AT3G48440, AT3G50260, AT3G52440, AT3G57600, AT3G58120, AT3G60030, AT4G00940, AT4G04450, AT4G18880, AT4G21610, AT4G25440, AT4G36060, AT5G02460, AT5G08330, AT5G18090, AT5G52660, AT5G58340, AT1G24625, AT1G66140, AT1G70000, AT1G77200, AT2G27470, AT2G30340, AT3G46600, AT4G28610, AT5G16540, AT5G18830, AT5G48250, AT5G53290, AT5G62610, AT1G01260, AT1G14685, AT1G43160, AT1G51070, AT1G68880, AT1G71520, AT1G73360, AT2G13960, AT2G27300, AT2G40750, AT2G45050, AT2G46130, AT2G47850, AT3G02830, AT3G20770, AT3G47710, AT3G57800, AT4G00480, AT4G06746, AT4G11660, AT4G16750, AT4G20380, AT4G31650, AT4G34410, AT4G34590, AT4G36900, AT4G36990, AT5G05550, AT5G13180, AT5G14750, AT5G26880, AT5G39660, AT5G40330, AT5G63790, AT1G07980, AT1G14350, AT1G21340, AT1G28420, AT1G56170, AT1G64105, AT1G75710, AT2G17040, AT2G20280, AT2G23290, AT2G24790, AT2G25000, AT2G30590, AT2G34720, AT2G35550, AT2G36400, AT2G41070, AT2G47460, AT3G09600, AT3G11580, AT3G16940, AT4G01280, AT4G13980, AT4G17230, AT4G28140, AT4G29000, AT4G29940, AT4G30080, AT4G31270, AT4G37540, AT5G02840, AT5G04150, AT5G06770, AT5G47220, AT5G60120, AT5G67450, AT1G19850, AT1G58100, AT1G58110, AT1G68130, AT1G75340, AT1G75390, AT1G80730, AT2G02820, AT2G21240, AT2G27050, AT2G28550, AT2G29060, AT2G36010, AT2G41900, AT2G46830, AT3G10030, AT3G11450, AT3G12480, AT3G60530, AT4G24470, AT4G25210, AT4G27950, AT4G34000, AT4G37650, AT4G39070, AT5G03740, AT5G06950, AT5G23280, AT5G28770, AT5G44210, AT5G51190, AT5G52010
5631	AT5G13000	310	AT1G09770, AT1G10320, AT1G14410, AT1G15790, AT1G19210, AT1G27730, AT1G62300, AT1G64105, AT1G77200, AT1G77850, AT2G17150, AT2G21230, AT2G27470, AT2G40950, AT2G45050, AT3G02990, AT3G11450, AT3G27940, AT3G48590, AT4G16141, AT4G23750, AT4G24470, AT4G25470, AT4G35590, AT4G36930, AT5G03740, AT5G06110, AT5G12840, AT5G26880, AT5G28040, AT5G45420, AT5G52830, AT5G62610, AT1G07980, AT1G14350, AT1G19850, AT1G22640, AT1G26870, AT1G46264, AT1G59640, AT1G67970, AT1G78080, AT1G79580, AT2G24260, AT2G30590, AT2G35530, AT2G37260, AT2G44430, AT3G03450, AT3G12680, AT3G15500, AT3G19360, AT3G24050, AT3G26744, AT3G52250, AT3G54810, AT4G20380, AT4G28140, AT4G34990, AT5G04240, AT5G08130, AT5G08330, AT5G11510, AT5G41315, AT5G42630, AT5G65050, AT1G01350, AT1G24625, AT1G50640, AT1G51600, AT1G52520, AT1G53910, AT1G58110, AT1G69780, AT1G70000, AT1G72830, AT1G74500, AT2G02080, AT2G22770, AT2G23290, AT2G29060, AT2G43280, AT3G01470, AT3G06740, AT3G09370, AT3G09735, AT3G10480, AT3G18990, AT3G22170, AT3G28920, AT3G46600, AT3G47710, AT3G48430, AT3G53370, AT3G57800, AT3G58120, AT4G00730, AT4G02590, AT4G37940, AT5G02840, AT5G03415, AT5G10280, AT5G10510, AT5G12850, AT5G14340, AT5G14750, AT5G15130, AT5G47370, AT5G47660, AT5G51790, AT5G52010, AT5G67420, AT1G16530, AT1G25250, AT1G32510, AT1G35560, AT1G44810, AT1G49480, AT1G76350, AT2G18550, AT2G20280, AT2G22540, AT2G25180, AT2G31370, AT2G34830, AT2G40750, AT2G43500, AT3G08500, AT3G10800, AT3G22760, AT3G47640, AT3G49690, AT3G57390, AT4G02560, AT4G15090, AT4G17490, AT4G18170, AT4G35610, AT4G36620, AT5G04410, AT5G06710, AT5G06950, AT5G16560, AT5G24800, AT5G39660, AT5G39760, AT5G58340, AT5G65210, AT1G01720, AT1G17920, AT1G43700, AT1G63100, AT1G71260, AT2G16485, AT2G28450, AT2G41900, AT3G16870, AT3G44750, AT3G51080, AT3G51120, AT3G62420, AT4G27240, AT4G37650, AT5G05550, AT5G08790, AT5G14000, AT5G14140, AT5G37020, AT5G41020, AT5G44180, AT1G01060, AT1G06180, AT1G28420, AT1G29160, AT1G44830, AT1G68150, AT1G68670, AT1G69810, AT1G74250, AT2G26150, AT2G30340, AT2G37120, AT2G40620, AT2G40970, AT2G45160, AT3G01220, AT3G53600, AT3G58630, AT3G60030, AT3G60630, AT4G09460, AT4G11660, AT4G13980, AT4G30980, AT4G32040, AT4G39160, AT5G03150, AT5G15160, AT5G21120, AT5G40330, AT5G43170, AT5G44080, AT5G47140, AT5G52020, AT5G63470, AT5G65100, AT5G67190, AT1G04445, AT1G10170, AT1G28050, AT1G29280, AT1G30330, AT1G30650, AT1G32330, AT1G68920, AT2G18160, AT2G24790, AT2G47850, AT3G04670, AT3G10040, AT3G10500, AT3G13040, AT3G18400, AT3G19290, AT4G22070, AT4G36730, AT5G67300, AT1G13260, AT1G17520, AT1G21200, AT1G26945, AT1G75490, AT1G77920, AT1G79700, AT2G19810, AT2G20880, AT2G28200, AT2G33835, AT2G36010, AT2G37430, AT2G43010, AT3G10470, AT3G12250, AT3G14180, AT3G24490, AT3G25890, AT3G46080, AT3G54620, AT3G59470, AT3G60530, AT4G06634, AT4G08250, AT4G11070, AT4G17500, AT4G29190, AT4G36990, AT4G38900, AT4G38960, AT5G01380, AT5G16820, AT5G17810, AT5G20730, AT5G43650, AT5G45260, AT5G47390, AT5G60690, AT5G63790, AT5G66770, AT1G06170, AT1G14440, AT1G21340, AT1G27370, AT1G34190, AT1G49560, AT1G51190, AT1G65300, AT1G72210, AT1G75250, AT2G02820, AT2G06200, AT2G22630, AT2G25650, AT2G28710, AT2G30130, AT2G32250, AT2G35550, AT2G39880, AT2G42300, AT2G47260, AT3G07340, AT3G10030, AT3G23690, AT3G50650, AT3G50700, AT3G53820, AT4G01120, AT4G14770, AT4G31060, AT4G36160, AT5G18090, AT5G25470, AT5G25830, AT5G38860, AT5G49620, AT5G51980, AT5G54680, AT5G56620, AT5G57150, AT5G60850, AT5G64530
5632	AT5G13010	180	AT1G01720, AT1G09770, AT1G10170, AT1G19210, AT1G19350, AT1G20980, AT1G76880, AT1G80840, AT2G21240, AT2G37120, AT3G04670, AT3G11100, AT3G14180, AT3G15500, AT3G16350, AT3G21270, AT3G22170, AT3G22830, AT3G25790, AT4G06746, AT4G27410, AT4G32010, AT4G34000, AT4G36920, AT5G05410, AT5G22570, AT5G43650, AT1G13260, AT1G22190, AT1G30970, AT1G51140, AT1G59640, AT1G62300, AT2G45050, AT3G09735, AT3G26744, AT3G53340, AT3G57800, AT3G61890, AT4G17500, AT4G24470, AT4G31800, AT4G37180, AT5G01380, AT5G08790, AT5G48560, AT5G63790, AT5G65210, AT5G66730, AT1G01260, AT1G06850, AT1G21200, AT1G66350, AT3G08505, AT4G17460, AT4G31920, AT5G03150, AT5G42520, AT5G49200, AT5G60890, AT5G63470, AT1G29280, AT1G69780, AT2G01060, AT2G16770, AT2G29065, AT2G30250, AT3G23690, AT3G49930, AT4G01120, AT4G37540, AT4G37650, AT5G07580, AT5G08130, AT5G25160, AT5G25475, AT5G45710, AT5G48150, AT1G05710, AT1G50420, AT1G58220, AT1G69810, AT2G30340, AT2G47210, AT3G11450, AT3G19510, AT3G48430, AT3G52910, AT4G30980, AT5G03740, AT5G04760, AT5G06110, AT5G25220, AT5G60200, AT1G30650, AT1G66470, AT2G22760, AT2G24260, AT2G44730, AT3G02990, AT3G46640, AT3G51910, AT3G53820, AT4G13620, AT4G22070, AT4G40060, AT5G08330, AT5G14000, AT1G06040, AT1G12610, AT1G17460, AT1G25560, AT1G32640, AT1G32870, AT1G64530, AT1G77200, AT2G23320, AT2G25180, AT2G34140, AT3G28910, AT4G00730, AT4G17490, AT4G32890, AT5G02840, AT5G05090, AT5G24590, AT5G52510, AT1G08970, AT1G10480, AT1G22640, AT1G25550, AT1G53170, AT1G71130, AT1G72650, AT1G76350, AT1G79700, AT2G22300, AT2G35530, AT2G46270, AT2G47190, AT3G15030, AT3G15210, AT3G25890, AT3G48590, AT3G56400, AT3G60030, AT4G01250, AT4G32040, AT4G38910, AT5G12840, AT5G24110, AT5G39660, AT5G47640, AT1G16060, AT1G19220, AT1G19850, AT1G47655, AT1G51070, AT1G52520, AT1G68810, AT2G04890, AT2G33550, AT2G41130, AT2G42300, AT2G44430, AT3G10030, AT3G54340, AT3G60530, AT4G01550, AT4G14770, AT4G16141, AT4G35580, AT5G01310, AT5G08070, AT5G08190, AT5G09330, AT5G10510, AT5G14140, AT5G41020, AT5G42780
5633	AT5G13020	125	AT1G01720, AT2G18160, AT2G24260, AT2G38470, AT2G40620, AT3G20770, AT3G54810, AT4G12020, AT4G34410, AT5G41315, AT5G54680, AT5G58900, AT2G30130, AT2G47850, AT3G12480, AT3G60530, AT4G01250, AT4G17230, AT4G34590, AT4G36930, AT5G49450, AT1G53910, AT1G54830, AT1G69010, AT1G69780, AT2G25000, AT2G34720, AT2G38880, AT3G02830, AT3G04930, AT3G17609, AT3G18990, AT3G23250, AT3G23690, AT3G58120, AT4G00050, AT4G00270, AT4G32010, AT4G36780, AT5G04410, AT5G08130, AT5G14000, AT5G44180, AT5G52660, AT1G25580, AT1G27660, AT1G71692, AT2G03340, AT2G38340, AT3G10800, AT4G25210, AT5G02840, AT5G05790, AT5G67300, AT1G24625, AT1G33240, AT1G34370, AT1G51220, AT1G56170, AT1G75710, AT2G01060, AT2G24790, AT3G10480, AT3G25890, AT4G38960, AT5G10510, AT5G67420, AT5G67580, AT1G10170, AT1G45249, AT2G14760, AT2G26150, AT2G34830, AT3G09370, AT3G49850, AT3G51910, AT4G01120, AT4G21610, AT4G24020, AT4G36900, AT4G37180, AT5G56200, AT5G58010, AT5G66730, AT1G43160, AT3G07650, AT3G10500, AT3G29035, AT4G18880, AT4G25400, AT5G63790, AT1G07980, AT1G14685, AT1G17590, AT1G25470, AT1G51700, AT1G74250, AT1G75340, AT2G22630, AT2G22770, AT2G23320, AT2G36960, AT2G47460, AT3G04850, AT3G22830, AT3G56400, AT5G03740, AT5G10030, AT5G13910, AT5G62020, AT5G62430, AT5G62610, AT5G65050, AT1G27740, AT1G71130, AT1G74840, AT1G78700, AT2G36400, AT2G42380, AT2G44940, AT3G04670, AT3G11100, AT3G62420, AT5G15210, AT5G25830
5634	AT5G13030	142	AT1G10170, AT1G22985, AT1G29280, AT1G54830, AT1G78080, AT2G13960, AT2G20880, AT2G40140, AT2G45160, AT3G11580, AT3G23690, AT3G29035, AT4G09180, AT5G01380, AT5G08790, AT5G13180, AT5G54680, AT5G63790, AT5G64750, AT1G01720, AT1G74840, AT1G76580, AT2G20280, AT2G30130, AT2G45050, AT2G46400, AT3G10500, AT3G20770, AT3G46640, AT4G01550, AT4G17750, AT5G02320, AT1G43160, AT1G50640, AT1G69600, AT1G74500, AT2G22430, AT2G23340, AT2G47890, AT3G07340, AT3G50260, AT3G54620, AT3G58710, AT4G02640, AT4G06746, AT4G16430, AT4G36990, AT5G25810, AT5G49520, AT5G52660, AT5G58900, AT5G61270, AT5G65210, AT1G13960, AT1G71130, AT2G46410, AT3G01470, AT3G16350, AT4G29100, AT4G37260, AT4G38180, AT1G01060, AT1G28360, AT1G66350, AT1G77450, AT2G18160, AT3G10800, AT3G47620, AT3G47640, AT3G49530, AT3G51910, AT3G56400, AT3G57390, AT5G04410, AT5G38860, AT1G19000, AT1G25550, AT1G27740, AT1G53910, AT1G77080, AT2G16770, AT2G22630, AT2G42380, AT3G09230, AT3G44750, AT4G30980, AT4G32040, AT4G33880, AT4G34000, AT5G04760, AT5G23090, AT5G65050, AT5G67580, AT1G01350, AT1G21340, AT1G34370, AT1G62300, AT2G30340, AT3G25730, AT4G17230, AT5G08130, AT5G49450, AT5G57660, AT1G06070, AT1G13260, AT1G32640, AT1G54060, AT1G80840, AT2G14210, AT2G27470, AT3G09370, AT3G15210, AT3G16870, AT3G19580, AT3G25790, AT3G53340, AT3G60030, AT4G01280, AT4G19990, AT4G29190, AT4G29940, AT5G04150, AT5G05410, AT5G09330, AT5G41020, AT5G44080, AT5G45420, AT5G48150, AT1G03970, AT1G06180, AT1G14685, AT1G46768, AT1G51140, AT1G69810, AT2G21230, AT2G30470, AT3G10480, AT3G45610, AT3G60630, AT3G62420, AT5G02840, AT5G63470
