## Supplementary Table 4 for "ctsGRN: Inferring cell type-specific gene regulatory networks in *Arabidopsis*" (part 16 of 89)

### Sheet: Regulatory TFs per Target Gene (continued)
	targetGene	num_regulators	regulators
5635	AT5G13050	193	AT1G06910, AT1G07520, AT1G34190, AT1G53910, AT1G80010, AT2G21240, AT2G40620, AT2G47210, AT3G11450, AT3G51910, AT3G53370, AT4G14410, AT4G24060, AT4G30980, AT4G39160, AT5G08790, AT5G14000, AT5G15130, AT5G15150, AT1G01380, AT1G01520, AT1G59640, AT1G65620, AT1G68120, AT1G68670, AT1G69810, AT1G74500, AT1G74930, AT1G75710, AT1G80840, AT2G16485, AT2G16770, AT2G18160, AT2G46510, AT3G03660, AT3G16280, AT3G53600, AT4G16610, AT4G23810, AT5G23280, AT5G40880, AT5G64220, AT5G65640, AT1G28050, AT1G58110, AT1G76350, AT2G23320, AT2G28200, AT2G28550, AT2G43140, AT2G46810, AT3G17609, AT3G60530, AT4G09180, AT4G12850, AT4G24470, AT4G25440, AT4G34610, AT4G37540, AT5G05410, AT5G11260, AT5G12850, AT5G17810, AT5G24800, AT5G24930, AT5G26880, AT5G28300, AT5G59820, AT1G25580, AT1G36060, AT1G75080, AT1G76890, AT2G40970, AT3G06590, AT3G21330, AT3G57480, AT4G01120, AT4G13620, AT4G37650, AT5G08130, AT5G13180, AT5G51780, AT5G51790, AT1G03040, AT1G06040, AT1G69780, AT2G36080, AT3G14230, AT3G16870, AT3G18100, AT3G49690, AT3G58120, AT4G00270, AT4G17460, AT4G21610, AT4G25210, AT5G04240, AT5G20730, AT5G26749, AT1G13960, AT1G21340, AT1G32330, AT3G16350, AT3G62420, AT4G01250, AT4G08150, AT4G25610, AT4G28610, AT4G30080, AT4G31550, AT4G34410, AT4G36730, AT4G36900, AT4G40060, AT5G03740, AT5G11270, AT5G48560, AT5G49450, AT5G54680, AT5G59450, AT1G13450, AT1G49480, AT1G49950, AT1G68920, AT1G76880, AT1G77200, AT2G37120, AT2G44840, AT3G01470, AT3G25890, AT4G05100, AT4G29190, AT5G10510, AT5G45420, AT5G52660, AT1G10120, AT1G10240, AT1G19350, AT1G25560, AT1G30650, AT1G32730, AT1G44830, AT1G51700, AT1G62300, AT1G68840, AT1G75250, AT1G79580, AT2G22840, AT2G25900, AT2G27050, AT2G28160, AT2G30250, AT2G33710, AT2G40140, AT2G40470, AT2G42380, AT2G44910, AT3G50650, AT3G55730, AT4G13040, AT4G16141, AT4G18880, AT4G34590, AT4G35550, AT4G36710, AT5G04340, AT5G05660, AT5G11050, AT5G13330, AT5G24110, AT5G42520, AT5G53950, AT5G59570, AT5G63420, AT1G01720, AT1G06850, AT1G14685, AT1G22640, AT1G26610, AT1G28520, AT1G29950, AT1G52520, AT2G34710, AT2G42280, AT3G16857, AT3G19290, AT3G54340, AT4G29230, AT4G37740, AT4G37940, AT5G03510, AT5G22290, AT5G62610
5636	AT5G13060	283	AT1G01260, AT1G07980, AT1G75390, AT2G02740, AT2G20110, AT2G26150, AT2G27470, AT2G37430, AT2G38880, AT3G01330, AT3G02990, AT3G09370, AT3G10480, AT3G10760, AT3G11450, AT3G12680, AT3G12977, AT3G16280, AT3G16940, AT3G18100, AT3G21810, AT3G22780, AT3G48160, AT3G55980, AT4G00150, AT4G00730, AT4G04450, AT4G12750, AT4G14770, AT4G16141, AT4G24470, AT4G29940, AT4G31650, AT4G31800, AT5G06960, AT5G11270, AT5G15160, AT5G17490, AT5G41315, AT5G42630, AT5G52010, AT5G59820, AT5G63280, AT5G66320, AT5G66770, AT5G66870, AT1G01350, AT1G14350, AT1G22985, AT1G25580, AT1G32640, AT1G33240, AT1G69310, AT1G69810, AT1G77080, AT1G77850, AT2G04890, AT2G24570, AT2G34720, AT2G36010, AT2G40750, AT2G41710, AT2G43000, AT2G43140, AT2G43280, AT2G46270, AT2G47520, AT3G09230, AT3G11580, AT3G16870, AT3G20840, AT3G46080, AT3G50750, AT3G56770, AT3G60110, AT3G61830, AT4G06634, AT4G16430, AT4G16610, AT4G21610, AT4G32890, AT4G37540, AT5G03150, AT5G03510, AT5G05090, AT5G06110, AT5G15130, AT5G22290, AT5G22570, AT5G25470, AT5G43250, AT5G44210, AT5G45420, AT5G47140, AT5G52170, AT5G60450, AT1G09540, AT1G15720, AT1G17590, AT1G22190, AT1G22810, AT1G64620, AT1G68810, AT1G69780, AT1G71520, AT1G76580, AT1G76890, AT2G03500, AT2G27050, AT2G36340, AT2G38470, AT2G42280, AT2G42400, AT2G44730, AT2G46410, AT3G06740, AT3G08500, AT3G13810, AT3G54810, AT4G13980, AT4G18020, AT4G25610, AT4G31920, AT4G35610, AT4G36620, AT5G03740, AT5G05660, AT5G06950, AT5G14000, AT5G16600, AT5G21960, AT5G26880, AT5G28040, AT5G48150, AT1G01010, AT1G13960, AT1G25560, AT1G26945, AT1G30650, AT1G33280, AT1G36060, AT1G68150, AT1G79580, AT2G22630, AT2G24790, AT2G30340, AT2G46510, AT3G04450, AT3G07340, AT3G19510, AT3G29035, AT4G09460, AT4G12850, AT4G29930, AT4G31550, AT4G39780, AT5G14750, AT5G16820, AT5G25830, AT5G49300, AT5G58900, AT1G01720, AT1G10240, AT1G18570, AT1G19350, AT1G28520, AT1G29950, AT1G32150, AT1G47870, AT1G49950, AT1G53170, AT1G61730, AT1G72650, AT1G73730, AT1G74500, AT1G76880, AT1G79840, AT2G23290, AT2G24680, AT2G28160, AT2G32250, AT2G40140, AT2G45050, AT2G45680, AT3G12130, AT3G16350, AT3G24520, AT3G50260, AT3G51080, AT4G10350, AT4G13640, AT4G18170, AT4G25410, AT4G27950, AT4G30980, AT4G34000, AT4G37260, AT5G02030, AT5G08790, AT5G13330, AT5G40880, AT5G45260, AT5G49520, AT5G62470, AT5G67450, AT1G13450, AT1G14600, AT1G16640, AT1G19000, AT1G28420, AT1G32330, AT1G49560, AT1G72010, AT1G72740, AT1G75080, AT1G80010, AT2G01430, AT2G01930, AT2G02820, AT2G16485, AT2G16720, AT2G28550, AT2G45120, AT3G22170, AT3G46070, AT3G49530, AT3G60630, AT4G01120, AT4G13620, AT4G14410, AT4G16750, AT4G34410, AT4G35270, AT4G36060, AT4G38960, AT5G03720, AT5G04760, AT5G11260, AT5G25790, AT5G26660, AT5G44080, AT5G46760, AT5G51980, AT5G56780, AT5G56960, AT5G65050, AT1G05805, AT1G16060, AT1G34180, AT1G46264, AT1G51190, AT1G54330, AT1G62300, AT1G62700, AT1G69010, AT1G70000, AT1G74250, AT1G77950, AT2G14210, AT2G28450, AT2G33550, AT2G35550, AT2G43500, AT2G44910, AT2G47260, AT3G03450, AT3G09735, AT3G50700, AT3G54220, AT3G54340, AT3G56850, AT4G01550, AT4G18890, AT4G23750, AT4G25210, AT4G36240, AT5G01310, AT5G10140, AT5G17810, AT5G37020, AT5G51910, AT5G57660, AT5G65790
5637	AT5G13070	131	AT1G32640, AT1G42990, AT1G69780, AT3G09735, AT3G14230, AT4G16430, AT5G16540, AT5G59570, AT5G67450, AT1G06040, AT1G27730, AT1G62300, AT1G68840, AT2G13960, AT2G32250, AT2G38250, AT3G62420, AT4G38900, AT5G04760, AT5G52660, AT5G59820, AT1G02230, AT1G50640, AT1G71130, AT2G46410, AT2G47890, AT3G01470, AT3G04670, AT3G07650, AT4G06746, AT4G25210, AT5G01380, AT5G04410, AT5G10140, AT5G13180, AT5G13330, AT5G44160, AT5G58620, AT5G64750, AT1G19000, AT1G22985, AT1G34370, AT1G61730, AT2G23320, AT3G15210, AT3G23250, AT3G53600, AT3G55370, AT4G36900, AT4G37650, AT5G06110, AT5G08790, AT5G10510, AT5G13910, AT5G28040, AT5G49520, AT5G61890, AT1G34190, AT1G70000, AT1G74500, AT1G78080, AT2G30130, AT3G44750, AT3G60530, AT4G16141, AT4G17460, AT4G30980, AT5G37020, AT1G03970, AT1G12610, AT1G22190, AT1G27740, AT1G45249, AT1G51600, AT1G77080, AT3G07340, AT3G17609, AT3G53340, AT3G58710, AT4G13620, AT4G20380, AT4G36780, AT4G39160, AT5G11260, AT5G18270, AT1G33280, AT2G22430, AT2G22770, AT2G43500, AT3G60630, AT4G10350, AT4G17500, AT5G49450, AT5G63790, AT1G08010, AT1G14920, AT1G19850, AT1G29280, AT1G51190, AT1G69600, AT2G01570, AT2G30250, AT2G37430, AT3G04060, AT3G06410, AT3G09600, AT3G16350, AT3G19580, AT3G25730, AT3G46600, AT3G50260, AT4G29940, AT4G30080, AT4G31920, AT4G34000, AT5G05410, AT5G08190, AT5G24930, AT5G52020, AT5G52510, AT5G54680, AT1G01350, AT1G33240, AT1G43160, AT2G33710, AT2G45680, AT3G10480, AT3G24050, AT4G18890, AT4G36730, AT5G51980
5638	AT5G13080	317	AT1G02220, AT1G10170, AT1G43160, AT1G50600, AT1G62300, AT1G69810, AT1G71520, AT1G73730, AT1G74840, AT2G03340, AT2G13960, AT2G21230, AT2G23340, AT2G30130, AT2G35700, AT2G47890, AT3G03200, AT3G11580, AT3G15500, AT3G15510, AT3G16857, AT3G61890, AT4G01250, AT4G02590, AT4G06634, AT4G06746, AT4G27410, AT4G29190, AT4G39780, AT5G01380, AT5G13180, AT5G14000, AT5G46350, AT5G47230, AT5G51980, AT5G52660, AT5G63790, AT5G64750, AT5G67580, AT1G07530, AT1G08010, AT1G17520, AT1G19490, AT1G25560, AT1G26870, AT1G36060, AT1G43700, AT1G49950, AT1G66350, AT1G66560, AT1G69600, AT1G75540, AT1G76350, AT1G80010, AT2G23290, AT2G30250, AT2G34720, AT2G35530, AT2G36010, AT2G42400, AT2G46270, AT2G46410, AT3G01470, AT3G06740, AT3G07650, AT3G10760, AT3G12977, AT3G15210, AT3G23690, AT3G46600, AT3G54320, AT4G17980, AT4G30980, AT4G36240, AT4G37260, AT5G04240, AT5G06110, AT5G08130, AT5G17810, AT5G28040, AT5G29000, AT5G38860, AT5G43170, AT5G47640, AT5G47660, AT5G51910, AT5G66320, AT1G14600, AT1G18570, AT1G22190, AT1G22985, AT1G27730, AT1G56010, AT1G57560, AT1G80840, AT2G01430, AT2G20880, AT2G23320, AT2G28160, AT2G28710, AT2G40140, AT3G04060, AT3G10500, AT3G19580, AT3G28910, AT3G29035, AT3G50260, AT3G53600, AT3G55980, AT4G01720, AT4G17490, AT4G17500, AT4G17750, AT4G18880, AT4G22070, AT4G23550, AT4G36900, AT4G37850, AT5G01200, AT5G04340, AT5G07100, AT5G18270, AT5G22570, AT5G49450, AT5G52830, AT5G67190, AT1G10480, AT1G14410, AT1G31050, AT1G35460, AT1G52880, AT1G69010, AT1G71450, AT1G74430, AT2G20400, AT2G22770, AT2G22800, AT2G31280, AT2G35430, AT2G38470, AT2G40340, AT2G46510, AT2G47190, AT2G47260, AT2G47850, AT3G11020, AT3G16870, AT3G21810, AT3G22170, AT3G23220, AT3G23230, AT3G23250, AT3G46130, AT3G47640, AT3G48440, AT3G58710, AT3G61830, AT4G17230, AT4G20380, AT4G29000, AT4G37730, AT4G37790, AT5G05550, AT5G06960, AT5G07680, AT5G12840, AT5G49200, AT5G59340, AT5G60200, AT5G63420, AT1G07520, AT1G10120, AT1G22810, AT1G34190, AT1G51600, AT1G55600, AT1G56170, AT1G79700, AT2G27110, AT2G45680, AT3G19290, AT3G19360, AT3G20910, AT3G44750, AT3G52910, AT4G00390, AT4G11250, AT4G31615, AT5G02320, AT5G04410, AT5G08330, AT5G23280, AT5G24590, AT5G47220, AT5G47670, AT5G49620, AT5G58010, AT5G61890, AT5G65310, AT5G67420, AT1G01350, AT1G42990, AT1G75410, AT2G16720, AT2G22430, AT3G21175, AT3G49850, AT3G56400, AT4G09180, AT4G25410, AT4G29930, AT4G36920, AT5G10030, AT5G16560, AT5G42520, AT5G52010, AT5G66730, AT1G08000, AT1G12630, AT1G30500, AT1G46768, AT1G69170, AT1G72830, AT1G79580, AT2G18160, AT2G33480, AT2G33710, AT2G34830, AT2G35940, AT2G41130, AT2G42280, AT2G43000, AT2G46130, AT3G04850, AT3G06250, AT3G06490, AT3G07340, AT3G21270, AT4G00210, AT4G18450, AT5G08790, AT5G10140, AT5G15210, AT5G25790, AT5G43650, AT5G45260, AT5G46760, AT5G59570, AT5G62430, AT5G65210, AT5G66700, AT1G46264, AT1G61730, AT1G68200, AT1G72210, AT1G76320, AT2G22840, AT2G22850, AT2G24690, AT2G45880, AT3G53820, AT3G59060, AT3G60530, AT4G22680, AT4G23980, AT4G31920, AT4G35550, AT5G03415, AT5G06420, AT5G08190, AT5G22380, AT5G40880, AT5G57390, AT1G07980, AT1G09540, AT1G16530, AT1G25550, AT1G28050, AT1G29160, AT1G29950, AT1G55110, AT1G69580, AT1G76870, AT1G76890, AT2G01930, AT2G21320, AT2G34140, AT2G39880, AT2G46310, AT2G46830, AT3G06590, AT3G11440, AT3G16940, AT3G17609, AT3G25790, AT3G27010, AT3G47620, AT3G48590, AT3G60110, AT4G00150, AT4G00270, AT4G12850, AT4G14540, AT4G21610, AT4G24470, AT4G25470, AT4G36540, AT4G36730, AT5G02470, AT5G03740, AT5G05660, AT5G42630, AT5G44190, AT5G46690, AT5G51790, AT5G59820, AT5G60890
5639	AT5G13090	259	AT1G02220, AT1G19220, AT1G19490, AT1G28520, AT1G43160, AT1G62975, AT1G63030, AT1G69310, AT1G69600, AT1G78080, AT2G01430, AT2G28710, AT2G29065, AT2G36890, AT2G44430, AT2G45160, AT3G07650, AT3G10490, AT3G11100, AT3G12977, AT3G16857, AT3G18380, AT3G21330, AT3G24490, AT3G29035, AT3G54620, AT3G55370, AT4G00150, AT4G01280, AT4G06746, AT4G09460, AT4G16610, AT4G32730, AT5G01200, AT5G07680, AT5G12330, AT5G13180, AT5G13330, AT5G16560, AT5G61890, AT1G26870, AT1G28360, AT1G30330, AT1G31320, AT1G32730, AT1G68120, AT1G68550, AT1G69810, AT1G72740, AT1G77200, AT2G30340, AT2G37120, AT3G05690, AT3G12480, AT3G58710, AT4G00270, AT4G18450, AT4G32890, AT4G37180, AT4G37730, AT5G01380, AT5G03720, AT5G06110, AT5G10510, AT5G11270, AT5G11510, AT5G18300, AT5G24590, AT5G37415, AT5G45420, AT5G52660, AT5G65060, AT5G66770, AT5G67190, AT5G67420, AT1G08320, AT1G22190, AT1G50600, AT1G57560, AT1G62990, AT1G74840, AT1G80840, AT2G16720, AT2G20880, AT2G23320, AT2G30250, AT2G38470, AT2G40140, AT2G46510, AT2G46680, AT3G04670, AT3G15210, AT3G16350, AT3G19290, AT3G19580, AT4G05100, AT4G17230, AT4G17490, AT4G25560, AT4G31800, AT4G36900, AT4G37260, AT4G37790, AT5G08790, AT5G10030, AT5G40880, AT5G49450, AT5G58620, AT5G63790, AT1G06040, AT1G13260, AT1G14920, AT1G19000, AT1G32640, AT1G68840, AT2G16400, AT2G26150, AT2G40970, AT2G45680, AT2G47850, AT3G17609, AT3G20640, AT3G22830, AT3G49940, AT3G55980, AT3G57920, AT3G61850, AT4G29100, AT4G32010, AT5G05790, AT5G07580, AT5G11260, AT5G13910, AT5G16600, AT5G51780, AT1G17520, AT1G19850, AT1G43700, AT1G51190, AT1G74500, AT1G74930, AT2G01930, AT2G41070, AT3G14230, AT4G00238, AT4G17500, AT4G36930, AT4G38900, AT5G03740, AT5G44260, AT5G60200, AT5G62020, AT1G03040, AT1G20640, AT1G22810, AT1G27730, AT1G74650, AT1G76320, AT1G77080, AT2G27110, AT2G34830, AT2G41130, AT3G05860, AT3G06740, AT3G10470, AT3G18990, AT3G49760, AT3G53370, AT3G54220, AT3G60530, AT3G61630, AT3G61890, AT4G01550, AT4G13620, AT4G13640, AT4G18020, AT4G18880, AT4G21610, AT4G25410, AT5G02470, AT5G03510, AT5G23280, AT5G40330, AT5G59450, AT5G60120, AT5G66730, AT1G10170, AT1G25550, AT1G30500, AT1G69490, AT1G72830, AT2G25900, AT2G34140, AT2G35530, AT2G45410, AT3G16940, AT3G19184, AT3G21430, AT3G44290, AT3G54320, AT4G09180, AT4G14410, AT4G24470, AT4G35580, AT4G36240, AT5G18960, AT5G39660, AT5G43540, AT5G45260, AT5G66700, AT1G21340, AT1G28420, AT1G53170, AT1G71260, AT1G80590, AT2G14210, AT2G24790, AT2G35550, AT2G37430, AT2G40470, AT2G45050, AT3G02990, AT3G16770, AT3G16870, AT3G52440, AT4G23750, AT4G29000, AT4G29940, AT4G30080, AT5G06770, AT5G18830, AT5G24930, AT5G38860, AT5G41020, AT5G53950, AT5G59820, AT5G60850, AT5G61600, AT5G64220, AT1G01030, AT1G07640, AT1G09540, AT1G26960, AT1G29160, AT1G49560, AT1G68670, AT2G01570, AT2G28510, AT3G01470, AT3G15510, AT3G47620, AT4G17460, AT4G25400, AT4G37850, AT4G37940, AT5G08190, AT5G14340, AT5G47370, AT5G48560
5640	AT5G13100	151	AT1G01720, AT1G08010, AT1G26960, AT1G27730, AT1G33240, AT1G69810, AT1G80840, AT2G26150, AT2G30340, AT2G40140, AT3G15210, AT3G19580, AT3G51910, AT3G54810, AT3G55980, AT3G58120, AT3G60530, AT3G62420, AT4G11660, AT4G25400, AT4G34410, AT5G05410, AT5G45420, AT5G59820, AT5G62000, AT5G63790, AT1G19000, AT1G22190, AT1G32640, AT1G33280, AT1G53170, AT1G72050, AT1G77200, AT2G24570, AT2G47260, AT3G14230, AT4G10350, AT4G37180, AT5G08790, AT5G15160, AT5G66870, AT1G10120, AT1G10170, AT1G22985, AT1G51070, AT1G72210, AT1G75390, AT1G76880, AT2G16720, AT2G22300, AT2G22430, AT2G23340, AT2G27050, AT2G37120, AT2G40620, AT2G44730, AT3G50060, AT4G00150, AT4G31550, AT4G40060, AT5G08130, AT5G08330, AT5G37260, AT1G22640, AT1G25550, AT1G28420, AT1G77640, AT2G24790, AT2G36080, AT3G01220, AT3G06740, AT4G02590, AT4G05100, AT4G09460, AT4G17490, AT4G36780, AT5G05790, AT5G16600, AT5G48560, AT1G36060, AT1G63100, AT1G74500, AT2G25180, AT3G09735, AT4G17460, AT5G03740, AT5G11510, AT5G14140, AT5G42700, AT1G09540, AT1G27740, AT1G50600, AT1G62300, AT1G74840, AT2G30470, AT3G01470, AT3G04060, AT3G07340, AT3G17609, AT3G57230, AT3G58710, AT4G34000, AT5G14000, AT5G15150, AT5G18270, AT5G24590, AT5G28040, AT5G51780, AT5G62020, AT5G65210, AT1G07530, AT1G21450, AT1G54830, AT1G68670, AT1G75710, AT1G77920, AT1G78080, AT2G23320, AT2G30130, AT2G45680, AT4G17230, AT4G31800, AT4G36990, AT4G37260, AT5G04340, AT5G10030, AT5G40880, AT5G49450, AT5G49520, AT5G52510, AT5G64750, AT5G67190, AT1G18570, AT1G68840, AT2G47890, AT3G06590, AT3G18990, AT3G19510, AT4G37790, AT5G47230, AT5G54680, AT1G06180, AT1G15720, AT1G34370, AT2G47460, AT3G12680, AT3G24050, AT3G47620, AT4G24060, AT5G25830, AT5G67300
5641	AT5G13110	179	AT1G10170, AT1G14685, AT1G29160, AT1G30330, AT1G43160, AT1G62300, AT2G20880, AT2G37650, AT3G01220, AT3G11100, AT3G11580, AT3G20310, AT3G29035, AT4G27950, AT5G49450, AT5G49520, AT5G64750, AT1G01720, AT1G19000, AT1G19220, AT1G27730, AT1G33280, AT1G36060, AT1G49720, AT1G56170, AT1G66350, AT2G02740, AT2G23320, AT2G24790, AT2G30340, AT2G40340, AT2G42400, AT2G45050, AT2G47260, AT3G04930, AT3G08505, AT3G15210, AT3G19290, AT3G55980, AT3G56400, AT3G58120, AT4G25210, AT5G05550, AT5G54680, AT5G57660, AT1G01010, AT1G23380, AT1G25560, AT1G32640, AT1G34190, AT1G71520, AT2G13960, AT2G31180, AT2G37060, AT2G38880, AT2G47890, AT3G14180, AT3G17609, AT3G46640, AT3G53600, AT3G55730, AT3G62420, AT4G17500, AT5G13180, AT5G25810, AT5G59570, AT5G59820, AT1G51600, AT1G69780, AT1G71692, AT2G18160, AT2G21230, AT2G29660, AT2G37120, AT3G19580, AT3G51910, AT3G53340, AT4G34590, AT5G08790, AT5G42520, AT5G62020, AT5G63790, AT1G02220, AT1G10120, AT2G20280, AT2G40620, AT3G06250, AT3G18990, AT3G52910, AT3G60530, AT4G00730, AT5G05410, AT5G16560, AT5G43250, AT5G45420, AT5G65050, AT1G13300, AT1G20980, AT1G33240, AT1G53910, AT1G72210, AT1G74250, AT1G77080, AT2G31370, AT2G45160, AT2G47460, AT3G09735, AT3G49850, AT3G50650, AT3G54620, AT4G25410, AT4G32040, AT4G33880, AT4G39070, AT5G02320, AT5G07580, AT5G11260, AT5G14000, AT5G49300, AT1G21450, AT1G22190, AT1G22985, AT1G25550, AT1G34370, AT1G69600, AT1G71130, AT1G77920, AT1G80840, AT2G22770, AT2G33710, AT3G01470, AT3G10490, AT3G50260, AT4G17490, AT4G31800, AT4G34410, AT4G36920, AT5G08130, AT5G10510, AT5G51980, AT5G52510, AT5G67190, AT5G67580, AT1G18860, AT1G19850, AT1G64380, AT1G65620, AT1G68840, AT1G74840, AT2G21240, AT2G46270, AT3G06410, AT3G09600, AT3G23220, AT3G48440, AT3G53370, AT4G03250, AT5G01200, AT5G12840, AT5G26749, AT5G51190, AT5G58340, AT1G32150, AT1G52150, AT1G69690, AT1G78700, AT1G79180, AT2G28550, AT2G36340, AT3G12680, AT3G47500, AT5G01310, AT5G03415, AT5G03740, AT5G06960, AT5G26880, AT5G47640, AT5G51780, AT5G57150
5642	AT5G13120	165	AT1G06040, AT1G10170, AT1G26945, AT1G32640, AT1G74500, AT2G18160, AT2G27470, AT2G40620, AT2G45050, AT3G09735, AT3G15210, AT3G60530, AT4G16141, AT4G17460, AT4G24470, AT4G31920, AT5G04410, AT5G08790, AT5G09330, AT5G25830, AT5G49300, AT5G63470, AT5G63790, AT1G01720, AT1G54830, AT2G24570, AT3G11100, AT3G22830, AT4G10350, AT4G11660, AT4G17230, AT5G14750, AT5G53290, AT5G59570, AT1G51070, AT1G76350, AT2G21230, AT2G38300, AT2G43140, AT2G46830, AT3G09600, AT3G62420, AT4G00730, AT4G34410, AT4G35550, AT4G36990, AT4G38960, AT5G05410, AT1G03040, AT1G25580, AT1G27660, AT1G29950, AT1G66230, AT1G74840, AT1G76890, AT1G79180, AT2G31370, AT2G40970, AT3G14230, AT3G17609, AT3G18990, AT3G24050, AT3G24120, AT4G29100, AT4G30980, AT5G16600, AT5G26880, AT5G51780, AT1G08970, AT1G71520, AT1G80840, AT2G20280, AT2G36080, AT2G37120, AT3G11450, AT3G44750, AT3G51910, AT5G62610, AT5G67420, AT1G06070, AT1G08320, AT1G20640, AT1G32150, AT1G32330, AT1G33240, AT1G69780, AT1G74250, AT1G75390, AT1G75540, AT1G77920, AT2G28550, AT2G28710, AT2G30130, AT2G37060, AT3G02990, AT3G10470, AT3G46640, AT3G49930, AT3G53340, AT4G09460, AT4G14410, AT4G37260, AT4G37940, AT5G05090, AT5G08520, AT5G23000, AT5G24800, AT5G47140, AT5G58010, AT5G65060, AT1G06910, AT1G20980, AT1G22985, AT1G76320, AT2G46410, AT3G28920, AT3G58710, AT4G31270, AT4G32890, AT5G26660, AT5G28040, AT5G47230, AT5G49450, AT5G60200, AT1G07980, AT1G14685, AT1G25470, AT1G25550, AT1G25560, AT1G30330, AT1G49480, AT1G62300, AT1G75340, AT1G75710, AT1G78080, AT1G79580, AT2G02740, AT2G22760, AT2G24790, AT2G44430, AT3G10800, AT3G18380, AT3G25790, AT3G46090, AT3G53370, AT4G00238, AT4G09180, AT4G21610, AT4G28140, AT4G29940, AT5G02840, AT5G06110, AT1G09540, AT1G43700, AT1G70000, AT2G26150, AT2G29660, AT3G06410, AT3G10760, AT3G20310, AT3G24490, AT3G57230, AT4G06746, AT4G34590, AT5G03510
5643	AT5G13150	345	AT1G27740, AT1G32150, AT1G32360, AT1G66470, AT1G69780, AT1G74500, AT1G75540, AT1G77920, AT2G16770, AT2G24260, AT2G28200, AT2G30340, AT2G31370, AT2G35530, AT3G53370, AT4G13620, AT4G30980, AT5G08330, AT5G08790, AT5G13910, AT5G15130, AT5G44260, AT5G67450, AT1G02030, AT1G07900, AT1G14920, AT1G19210, AT1G21340, AT1G22810, AT1G29280, AT1G33280, AT1G42990, AT1G55110, AT1G65620, AT1G67310, AT1G68130, AT1G69810, AT1G77080, AT2G01760, AT2G06200, AT2G28160, AT2G29065, AT2G30130, AT2G31380, AT2G34720, AT2G34830, AT2G37000, AT2G37430, AT3G01220, AT3G02990, AT3G06740, AT3G10000, AT3G13850, AT3G49930, AT3G50260, AT3G56400, AT3G57600, AT3G59060, AT4G00480, AT4G11660, AT4G22070, AT5G06800, AT5G07100, AT5G12870, AT5G21960, AT5G22570, AT5G28040, AT5G43650, AT5G52510, AT5G62610, AT5G63790, AT1G02230, AT1G08010, AT1G28520, AT1G32640, AT1G35460, AT1G44810, AT1G44830, AT1G62975, AT1G69600, AT1G77200, AT2G22770, AT2G22850, AT2G24830, AT2G32250, AT2G33835, AT2G37120, AT2G46510, AT3G10030, AT3G11450, AT3G13810, AT3G16857, AT3G23210, AT3G24860, AT3G47640, AT3G49940, AT3G54390, AT4G06746, AT4G08250, AT4G12020, AT4G14410, AT4G25210, AT4G31920, AT5G03415, AT5G04340, AT5G10140, AT5G10280, AT5G11270, AT5G14010, AT5G18830, AT5G44080, AT5G63260, AT1G03840, AT1G10480, AT1G13450, AT1G15790, AT1G22190, AT1G25580, AT1G27660, AT1G29950, AT1G66350, AT1G71450, AT1G74430, AT2G21230, AT2G22200, AT2G25650, AT2G31210, AT2G47070, AT3G08505, AT3G09735, AT3G10490, AT3G16350, AT3G21270, AT3G21330, AT3G48440, AT3G54810, AT3G61630, AT4G03250, AT4G04450, AT4G12750, AT4G17695, AT4G25480, AT4G29000, AT4G36160, AT4G36740, AT5G06770, AT5G06950, AT5G15830, AT5G18270, AT5G26749, AT5G26930, AT5G37260, AT5G38860, AT5G40880, AT5G62020, AT5G65050, AT5G65640, AT1G01010, AT1G06850, AT1G10320, AT1G18330, AT1G18750, AT1G20980, AT1G22640, AT1G25550, AT1G25560, AT1G31320, AT1G33240, AT1G51070, AT1G63100, AT1G68550, AT1G76890, AT1G77950, AT1G79180, AT1G80010, AT2G01570, AT2G01930, AT2G18160, AT2G18550, AT2G20280, AT2G20350, AT2G21240, AT2G31230, AT2G40970, AT3G06220, AT3G14020, AT3G18960, AT3G22760, AT3G46080, AT4G15090, AT4G16141, AT4G18890, AT4G38070, AT4G39070, AT5G11510, AT5G13790, AT5G27050, AT5G47230, AT5G61270, AT1G53910, AT1G57560, AT2G25180, AT2G47460, AT3G14180, AT3G15210, AT3G25790, AT3G58710, AT4G32040, AT5G19790, AT5G52020, AT5G67420, AT1G03970, AT1G21450, AT1G32730, AT1G43700, AT1G58110, AT1G68200, AT1G72050, AT1G76880, AT1G80840, AT2G21400, AT2G22630, AT2G22750, AT2G32930, AT2G36080, AT2G40620, AT3G01470, AT3G03450, AT3G06250, AT3G51910, AT3G53820, AT3G57230, AT3G57480, AT3G61150, AT4G02590, AT4G10350, AT4G13040, AT4G23750, AT4G25410, AT4G29940, AT4G36730, AT5G02030, AT5G04410, AT5G08520, AT5G12840, AT5G12850, AT5G13180, AT5G17300, AT5G18550, AT5G38140, AT5G49450, AT5G59820, AT5G60890, AT5G66730, AT1G03040, AT1G06070, AT1G09770, AT1G14350, AT1G17040, AT1G21910, AT1G26260, AT1G28420, AT1G33060, AT1G66600, AT1G67970, AT1G71200, AT2G03060, AT2G16485, AT2G17150, AT2G35550, AT2G36960, AT2G44430, AT2G46400, AT2G46410, AT2G47260, AT3G04670, AT3G11580, AT3G20770, AT3G22170, AT3G23250, AT3G26744, AT3G27940, AT3G60110, AT3G62420, AT4G01280, AT4G01720, AT4G16780, AT4G17230, AT4G31270, AT4G36780, AT5G04150, AT5G05550, AT5G09330, AT5G11260, AT5G17490, AT5G48150, AT5G51910, AT5G52660, AT5G63470, AT5G64220, AT1G08970, AT1G10120, AT1G14685, AT1G16060, AT1G22070, AT1G26610, AT1G49560, AT1G49950, AT1G51700, AT1G54830, AT1G58220, AT1G74250, AT1G79580, AT1G80730, AT2G30250, AT2G34710, AT2G38090, AT2G39880, AT2G40340, AT2G42280, AT3G04420, AT3G06590, AT3G10480, AT3G22780, AT3G27010, AT3G48590, AT3G49530, AT3G57390, AT3G60530, AT4G02640, AT4G12850, AT4G14540, AT4G16430, AT4G29230, AT4G32010, AT4G32890, AT4G36540, AT4G37740, AT4G37940, AT5G13080, AT5G22290, AT5G28770, AT5G42630, AT5G49300, AT5G54680
5644	AT5G13160	153	AT1G62300, AT2G18160, AT2G30130, AT3G15210, AT3G15500, AT3G19860, AT3G46640, AT3G53600, AT3G58120, AT4G13040, AT4G17750, AT4G31550, AT5G04340, AT5G04760, AT5G08790, AT5G15150, AT5G37260, AT5G49450, AT5G63790, AT5G64750, AT1G01720, AT1G06040, AT1G10170, AT1G27730, AT1G29280, AT1G30650, AT1G32640, AT1G71520, AT3G09735, AT3G24050, AT4G31920, AT5G01380, AT5G10510, AT5G22570, AT5G42630, AT5G59820, AT1G09770, AT1G20980, AT1G42990, AT2G37120, AT2G42280, AT3G06410, AT3G19290, AT3G20770, AT3G60530, AT4G24470, AT5G04410, AT5G13180, AT5G51980, AT1G01010, AT1G34370, AT1G50600, AT1G61660, AT2G18550, AT2G38250, AT2G46680, AT3G04670, AT4G02590, AT4G14410, AT4G30935, AT4G37260, AT5G07310, AT5G17300, AT5G18300, AT5G47660, AT5G49520, AT5G51780, AT5G61890, AT1G22190, AT1G22985, AT1G26260, AT1G43160, AT1G50640, AT1G53910, AT1G69490, AT1G77450, AT1G78080, AT2G23320, AT2G34140, AT3G21810, AT3G48590, AT3G49530, AT4G34410, AT4G36900, AT4G37180, AT4G38180, AT5G03415, AT5G12840, AT5G62020, AT1G18570, AT1G19210, AT1G44830, AT1G58110, AT2G29065, AT2G46830, AT3G11580, AT3G21430, AT3G24490, AT3G49930, AT4G02560, AT4G20380, AT4G29930, AT4G32010, AT4G35040, AT5G08190, AT5G14000, AT5G20730, AT5G28040, AT5G44180, AT5G48150, AT1G33280, AT1G68840, AT1G69600, AT1G77920, AT2G22770, AT2G24790, AT2G30340, AT3G29035, AT4G10350, AT4G17500, AT4G36780, AT4G36990, AT5G05410, AT5G46760, AT1G49950, AT2G33710, AT2G40340, AT2G47070, AT3G25730, AT3G50260, AT4G17230, AT4G32040, AT4G35590, AT5G22890, AT5G40880, AT5G65210, AT5G67300, AT1G10480, AT1G53170, AT1G69580, AT2G02820, AT2G42300, AT3G11100, AT3G51910, AT4G11660, AT4G24060, AT4G32880, AT4G36160, AT5G05550, AT5G47640, AT5G51190, AT5G57150, AT5G62000
5645	AT5G13180	167	AT1G06040, AT1G10170, AT1G22190, AT1G22985, AT1G29280, AT1G34370, AT1G42990, AT1G43160, AT1G69600, AT1G69810, AT1G76890, AT2G13960, AT2G22430, AT2G30130, AT2G30250, AT2G35700, AT2G36890, AT2G43500, AT2G47890, AT3G04060, AT3G10500, AT3G11580, AT3G15210, AT3G28910, AT3G29035, AT4G00150, AT4G02590, AT5G01380, AT5G04340, AT5G08790, AT5G13330, AT5G15150, AT5G16560, AT5G48560, AT5G63790, AT5G64750, AT5G66730, AT1G25550, AT1G27740, AT1G32640, AT1G62300, AT1G71520, AT1G74250, AT3G09735, AT4G25400, AT4G40060, AT5G24800, AT5G47230, AT5G49450, AT5G66320, AT1G01350, AT1G22490, AT1G50640, AT2G40140, AT3G04070, AT3G07650, AT3G54810, AT4G36990, AT5G04760, AT5G06839, AT5G52510, AT5G61890, AT5G65210, AT1G19850, AT1G27730, AT1G29160, AT1G74840, AT1G75390, AT1G78080, AT1G80840, AT2G01570, AT2G18160, AT2G45680, AT3G04670, AT3G49760, AT3G49940, AT3G60530, AT3G61850, AT4G14410, AT4G31800, AT4G36710, AT5G13910, AT5G14340, AT5G47370, AT5G51780, AT1G06070, AT1G33280, AT1G75080, AT1G77200, AT2G18380, AT2G24570, AT2G45160, AT3G07340, AT3G15500, AT3G25730, AT3G50260, AT4G10350, AT4G13040, AT4G32040, AT5G25830, AT5G39610, AT5G42630, AT5G59450, AT1G01720, AT1G13260, AT1G30650, AT2G20880, AT3G53600, AT4G01120, AT4G02640, AT4G22070, AT4G27410, AT5G05410, AT5G58900, AT5G59820, AT5G67300, AT1G22640, AT1G25560, AT1G68150, AT1G77920, AT2G40340, AT2G44840, AT3G12480, AT3G14230, AT3G20770, AT3G54620, AT4G01680, AT4G17490, AT4G17500, AT4G34410, AT5G03510, AT5G10510, AT5G18270, AT5G64810, AT1G44830, AT1G68840, AT1G70000, AT2G42380, AT2G46530, AT2G47190, AT3G06490, AT3G12250, AT3G28920, AT3G60110, AT4G06746, AT4G09460, AT4G31060, AT5G06960, AT5G08130, AT5G15130, AT5G25475, AT5G47140, AT5G62320, AT1G58100, AT1G77450, AT2G26150, AT3G01470, AT3G19580, AT3G22830, AT3G51910, AT3G62420, AT4G25470, AT4G34000, AT4G36780, AT5G08330, AT5G62430, AT5G67420
5646	AT5G13181	70	AT1G01380, AT1G06040, AT1G07520, AT1G08970, AT1G16060, AT1G19000, AT1G20640, AT1G20980, AT1G24625, AT1G26945, AT1G27740, AT1G34190, AT1G44810, AT1G49950, AT1G50640, AT1G51140, AT1G68840, AT1G74500, AT1G77920, AT1G78700, AT2G01930, AT2G17150, AT2G22770, AT2G25650, AT2G25900, AT2G30340, AT2G36080, AT2G37120, AT2G38880, AT2G40970, AT2G41070, AT2G42380, AT2G44730, AT2G46410, AT2G47210, AT3G01470, AT3G06590, AT3G06740, AT3G18380, AT3G22780, AT3G47710, AT3G50260, AT3G56850, AT3G60530, AT4G00480, AT4G00730, AT4G01280, AT4G17880, AT4G24240, AT4G25410, AT4G27950, AT4G32730, AT4G37260, AT4G37740, AT4G38900, AT4G38960, AT5G01900, AT5G05090, AT5G06950, AT5G08190, AT5G12850, AT5G14750, AT5G18960, AT5G20730, AT5G41315, AT5G47370, AT5G59570, AT5G64220, AT5G65310, AT5G67420
5647	AT5G13190	148	AT1G22985, AT1G29280, AT1G42990, AT1G58100, AT1G62300, AT2G13960, AT2G20280, AT2G25180, AT2G30130, AT2G30340, AT3G01470, AT3G10500, AT3G24120, AT3G25730, AT3G28910, AT3G29035, AT4G25400, AT5G08790, AT5G13180, AT5G14000, AT5G64750, AT1G22190, AT1G22810, AT1G50600, AT1G71520, AT1G74500, AT1G77200, AT1G77450, AT1G80840, AT2G38470, AT2G40140, AT2G40340, AT3G12480, AT3G51910, AT4G36900, AT5G24590, AT5G43650, AT5G49520, AT5G53290, AT5G57660, AT5G62020, AT5G64810, AT1G01060, AT1G26960, AT1G34370, AT1G50640, AT1G74840, AT2G45680, AT3G15500, AT3G16350, AT3G50260, AT4G01120, AT4G37260, AT5G01380, AT5G04760, AT5G13330, AT5G47660, AT5G63790, AT1G01720, AT1G32640, AT1G68840, AT2G22430, AT2G26150, AT2G44840, AT3G15210, AT3G23690, AT3G50060, AT3G55980, AT3G58710, AT3G62420, AT4G17230, AT4G17490, AT4G31800, AT4G34410, AT5G59570, AT5G59820, AT1G27730, AT2G23320, AT2G37430, AT2G47890, AT3G16870, AT3G19580, AT3G23250, AT3G44750, AT3G46080, AT3G49530, AT3G53600, AT4G16141, AT4G17500, AT4G36990, AT4G37180, AT5G04340, AT5G47220, AT5G49450, AT1G69810, AT1G77920, AT3G46640, AT3G60030, AT4G22070, AT4G24020, AT4G40060, AT5G05410, AT5G06800, AT5G51780, AT5G54680, AT5G59450, AT1G18570, AT1G33280, AT1G75540, AT2G46510, AT3G60630, AT4G01250, AT4G10350, AT4G18880, AT5G18270, AT5G22290, AT1G06040, AT1G18835, AT1G26260, AT1G29160, AT1G36060, AT1G68150, AT1G78700, AT1G79580, AT2G22770, AT2G24570, AT2G28160, AT2G29065, AT4G14410, AT4G36780, AT4G36920, AT5G42630, AT1G28370, AT1G49480, AT1G75390, AT2G04880, AT2G46410, AT3G04930, AT3G10490, AT3G54620, AT4G09180, AT4G28610, AT5G01310, AT5G03510, AT5G18090, AT5G47230, AT5G51190, AT5G51980
5648	AT5G13200	158	AT1G01720, AT1G10170, AT1G42990, AT1G43160, AT1G49950, AT1G50600, AT1G62975, AT1G77450, AT1G80840, AT2G13960, AT2G22760, AT2G23340, AT2G30130, AT2G43500, AT3G04060, AT3G07340, AT3G09735, AT3G11020, AT3G15210, AT3G15500, AT3G16350, AT3G29035, AT3G53600, AT4G17230, AT4G25400, AT4G34410, AT4G36900, AT4G40060, AT5G01380, AT5G04340, AT5G04760, AT5G05410, AT5G08790, AT5G13180, AT5G49450, AT5G63790, AT5G64750, AT5G67300, AT1G22985, AT1G29280, AT1G33280, AT1G62300, AT2G23320, AT2G33710, AT2G38250, AT2G38340, AT2G40140, AT2G40340, AT2G47890, AT3G46080, AT3G46090, AT3G46640, AT3G50260, AT3G57800, AT4G31800, AT4G37180, AT4G39780, AT5G06960, AT5G14750, AT5G15160, AT5G43650, AT5G59570, AT1G06040, AT1G50640, AT1G78080, AT1G78600, AT2G16720, AT2G30250, AT3G07650, AT3G19580, AT3G25730, AT3G49530, AT3G61890, AT4G06746, AT4G27410, AT4G29930, AT4G36990, AT4G37790, AT5G02320, AT5G25220, AT5G47230, AT5G47390, AT5G57660, AT5G62020, AT1G01350, AT1G22810, AT1G27730, AT1G28370, AT1G48000, AT1G53170, AT1G68550, AT2G01430, AT2G20880, AT2G38470, AT2G46510, AT3G10500, AT3G23250, AT3G50410, AT4G28140, AT5G06710, AT5G11260, AT5G40880, AT5G49520, AT5G61890, AT5G67190, AT1G71520, AT2G22770, AT2G37430, AT2G47520, AT3G46600, AT5G47220, AT1G06850, AT1G07530, AT1G08010, AT1G08970, AT3G48160, AT3G48430, AT3G48590, AT4G34000, AT4G35580, AT5G16540, AT5G23280, AT5G24590, AT1G29160, AT1G32870, AT1G79580, AT2G18160, AT2G36270, AT3G10800, AT3G52440, AT4G05100, AT5G59820, AT5G64810, AT1G02230, AT2G47260, AT3G06410, AT3G54620, AT3G60110, AT3G62420, AT4G14410, AT4G25210, AT5G44080, AT1G12610, AT1G16490, AT1G56170, AT2G19810, AT2G46680, AT2G46770, AT3G51910, AT3G54990, AT4G01250, AT4G02590, AT4G16750, AT4G25490, AT4G29190, AT4G36740, AT5G21960, AT5G61590
5649	AT5G13210	389	AT1G03970, AT1G07980, AT1G19350, AT1G25580, AT1G27730, AT1G32330, AT1G35460, AT1G42990, AT1G49950, AT1G58220, AT1G75340, AT1G75390, AT2G24681, AT2G26150, AT2G44430, AT3G01330, AT3G06250, AT3G10480, AT3G12977, AT3G15210, AT3G16870, AT3G16940, AT3G18100, AT3G24490, AT3G48590, AT3G51120, AT3G57980, AT3G60530, AT4G00150, AT4G04450, AT4G11660, AT4G13640, AT4G18170, AT4G24020, AT4G29940, AT4G31650, AT4G31800, AT4G34410, AT4G34590, AT5G04340, AT5G11270, AT5G17490, AT5G37260, AT5G41315, AT5G47640, AT5G47670, AT5G52010, AT5G63280, AT1G06040, AT1G14685, AT1G16060, AT1G32240, AT1G32730, AT1G33240, AT1G43160, AT1G44830, AT1G51070, AT1G51600, AT1G62300, AT1G64530, AT1G66470, AT1G77200, AT1G77920, AT1G79580, AT2G01570, AT2G18160, AT2G21230, AT2G22300, AT2G22770, AT2G24650, AT2G27110, AT2G28350, AT2G30340, AT2G33710, AT2G34140, AT2G36010, AT2G37120, AT2G40340, AT2G42300, AT2G43500, AT2G46510, AT3G01470, AT3G07500, AT3G12130, AT3G12680, AT3G19580, AT3G23230, AT3G24860, AT3G49930, AT3G49940, AT3G50060, AT3G53370, AT3G62420, AT3G63350, AT4G00480, AT4G02640, AT4G06746, AT4G16750, AT4G25490, AT4G36780, AT4G38900, AT4G38960, AT5G14140, AT5G14750, AT5G17810, AT5G18830, AT5G22290, AT5G45580, AT5G47220, AT5G47370, AT5G53290, AT5G57150, AT5G59450, AT5G60120, AT5G64810, AT5G65640, AT1G19210, AT1G74930, AT1G78080, AT2G01430, AT2G03340, AT2G22760, AT2G23320, AT2G23760, AT2G29065, AT2G30250, AT2G38470, AT2G40140, AT2G46310, AT2G46400, AT2G47070, AT3G09370, AT3G10500, AT3G11440, AT3G22830, AT3G53600, AT3G54990, AT3G55980, AT3G56400, AT3G56970, AT4G17490, AT4G17500, AT4G23810, AT4G25470, AT5G01900, AT5G07680, AT5G12840, AT5G15130, AT5G22570, AT5G22890, AT5G24590, AT5G43650, AT5G44080, AT5G47230, AT5G48670, AT5G51990, AT5G59570, AT5G59820, AT1G01380, AT1G12260, AT1G17040, AT1G20700, AT1G27660, AT1G36060, AT1G43700, AT1G44810, AT1G49475, AT1G53910, AT1G57560, AT1G69690, AT1G71260, AT1G71520, AT1G72210, AT1G72360, AT2G01930, AT2G02740, AT2G14210, AT2G23340, AT2G34440, AT2G34710, AT2G39880, AT3G03660, AT3G13890, AT3G20310, AT4G24060, AT4G29100, AT4G35270, AT4G37850, AT5G06710, AT5G08190, AT5G11060, AT5G18550, AT5G24110, AT5G28530, AT5G38140, AT5G40330, AT5G42630, AT5G53950, AT5G54680, AT5G58340, AT5G64060, AT5G65210, AT5G67190, AT1G05805, AT1G06850, AT1G08010, AT1G10120, AT1G10320, AT1G19220, AT1G21910, AT1G22810, AT1G28050, AT1G30650, AT1G32640, AT1G54060, AT1G54830, AT1G55110, AT1G58110, AT1G68150, AT1G76320, AT1G76880, AT2G18350, AT2G20110, AT2G22840, AT2G24570, AT2G24840, AT2G27050, AT2G34830, AT2G37430, AT2G42380, AT2G46410, AT3G17609, AT3G19360, AT3G53340, AT3G54810, AT3G57230, AT3G57480, AT3G58120, AT3G60630, AT4G00730, AT4G10240, AT4G32730, AT4G36990, AT5G06800, AT5G08330, AT5G13180, AT5G15150, AT5G25470, AT5G28040, AT5G46350, AT5G51780, AT5G52830, AT5G66870, AT1G08970, AT1G21200, AT1G22985, AT1G74840, AT1G78700, AT2G20280, AT2G27470, AT2G47850, AT3G02830, AT3G11020, AT3G16350, AT3G44750, AT3G48160, AT3G50260, AT4G02560, AT4G03250, AT4G13040, AT5G01200, AT5G06950, AT5G08790, AT5G16560, AT5G61890, AT5G62020, AT5G63260, AT5G65310, AT5G67300, AT1G06910, AT1G14920, AT1G18710, AT1G26945, AT1G28520, AT1G29560, AT1G47870, AT1G51140, AT1G66810, AT1G68640, AT1G72740, AT2G04890, AT2G30470, AT2G37650, AT2G40470, AT2G41070, AT2G45680, AT2G47260, AT2G47890, AT3G04930, AT3G10760, AT3G15030, AT3G18990, AT3G46600, AT3G46640, AT3G49850, AT4G00238, AT4G11140, AT4G13620, AT4G13980, AT4G17230, AT4G17460, AT4G18890, AT4G20380, AT5G10510, AT5G23280, AT5G37020, AT5G45300, AT5G58010, AT5G63420, AT5G65590, AT1G03040, AT1G08000, AT1G13300, AT1G19490, AT1G20980, AT1G32870, AT1G69600, AT1G73730, AT1G74500, AT2G22200, AT2G30130, AT2G43000, AT2G43280, AT3G02380, AT3G04060, AT3G15500, AT3G25730, AT3G51080, AT3G60030, AT3G60580, AT4G06634, AT5G02470, AT5G03415, AT5G08520, AT5G24930, AT5G46590, AT5G48150, AT5G48250, AT5G48560, AT5G62610, AT5G64750, AT1G01350, AT1G12540, AT1G14440, AT1G56170, AT1G62990, AT1G75410, AT1G78540, AT1G80580, AT2G02540, AT2G19810, AT2G24790, AT2G25650, AT2G40620, AT2G45160, AT3G09230, AT3G10470, AT3G11580, AT3G19860, AT3G21270, AT3G24520, AT3G59470, AT3G61150, AT3G61630, AT4G17880, AT4G21440, AT4G34610, AT5G04410, AT5G05410, AT5G07580, AT5G11260, AT5G12870, AT5G20240, AT5G25220, AT5G62000, AT5G62320, AT5G64220, AT5G66730, AT5G67420
5650	AT5G13220	136	AT1G01720, AT1G10170, AT1G42990, AT1G43160, AT1G50600, AT1G62300, AT1G80840, AT2G13960, AT2G23340, AT2G30130, AT2G43500, AT3G04060, AT3G07340, AT3G11580, AT3G15210, AT3G15500, AT3G16350, AT3G29035, AT3G57230, AT4G06746, AT4G17230, AT4G17500, AT4G25400, AT4G34410, AT4G36900, AT4G40060, AT5G01380, AT5G04340, AT5G04760, AT5G05410, AT5G08790, AT5G13180, AT5G49450, AT5G63790, AT5G64750, AT1G06040, AT1G22985, AT1G29280, AT1G36060, AT1G71520, AT1G79580, AT3G16770, AT3G46600, AT3G53600, AT4G32890, AT5G17810, AT5G40880, AT5G61600, AT5G67300, AT1G13260, AT1G22190, AT1G32640, AT1G78080, AT2G16720, AT2G22430, AT2G40140, AT2G46510, AT3G19580, AT3G49530, AT3G58710, AT4G27410, AT4G31800, AT4G36990, AT4G37790, AT5G59820, AT5G62020, AT5G67190, AT1G01350, AT1G26960, AT1G27730, AT1G62990, AT2G38250, AT2G42430, AT2G46680, AT3G25730, AT3G61890, AT4G01250, AT4G02590, AT4G29930, AT4G36710, AT4G37180, AT5G43650, AT5G49520, AT5G51780, AT5G61890, AT1G25560, AT1G53170, AT1G77450, AT2G22760, AT2G44840, AT3G50260, AT3G62420, AT4G17490, AT5G24590, AT5G47220, AT5G64810, AT1G02230, AT1G32870, AT2G26150, AT3G11020, AT3G22830, AT5G18270, AT5G47390, AT5G61590, AT1G08010, AT1G29160, AT1G74840, AT2G22770, AT2G25900, AT2G37120, AT2G45050, AT3G01470, AT3G54620, AT4G01680, AT4G10350, AT4G37850, AT5G08130, AT1G03970, AT1G19210, AT1G22640, AT1G33280, AT1G34370, AT1G74930, AT2G23320, AT2G24570, AT2G47890, AT4G09460, AT4G18880, AT4G36780, AT5G23090, AT5G47370, AT5G67450, AT2G46400, AT4G28140, AT5G37260, AT5G59450
5651	AT5G13240	187	AT1G22190, AT1G51070, AT1G53910, AT1G58100, AT1G65330, AT1G74500, AT1G77570, AT2G30340, AT2G37120, AT2G47210, AT3G01470, AT3G18380, AT3G23690, AT3G54620, AT3G60530, AT4G23810, AT5G02840, AT5G03510, AT5G08330, AT5G08790, AT5G15150, AT5G40330, AT5G51780, AT5G63790, AT1G01260, AT1G01720, AT1G15790, AT1G27730, AT1G32640, AT1G32870, AT1G33280, AT1G56170, AT1G68670, AT1G69600, AT1G69810, AT2G22630, AT2G24570, AT2G28350, AT2G38250, AT2G40620, AT2G45160, AT3G54810, AT4G23750, AT5G04240, AT5G11270, AT5G26749, AT5G42630, AT5G48560, AT5G51190, AT5G59820, AT5G67300, AT1G01060, AT1G13260, AT1G13960, AT1G19000, AT1G21200, AT1G34370, AT1G68840, AT1G76890, AT1G78080, AT2G25000, AT4G01280, AT5G08190, AT5G48150, AT5G54680, AT1G13300, AT1G51600, AT1G54830, AT1G71692, AT2G18160, AT2G29660, AT2G40970, AT3G10480, AT3G24120, AT3G50260, AT3G62420, AT4G00150, AT4G37260, AT5G23280, AT5G57620, AT1G06040, AT1G12610, AT1G19210, AT1G22070, AT1G26870, AT1G47760, AT1G49475, AT1G50600, AT2G04890, AT2G22300, AT2G22430, AT2G33550, AT2G36400, AT2G37650, AT2G40260, AT3G04070, AT3G14230, AT3G20840, AT4G01720, AT4G17230, AT4G25610, AT4G33280, AT4G34410, AT4G37940, AT4G38960, AT5G11260, AT5G47390, AT5G48250, AT5G48670, AT5G57660, AT5G60850, AT5G62430, AT1G25550, AT1G34190, AT1G74840, AT1G77080, AT2G20280, AT2G23340, AT2G25180, AT3G04060, AT3G09735, AT3G10800, AT3G25790, AT3G49930, AT3G51910, AT4G14410, AT4G33880, AT4G36900, AT5G05410, AT5G14000, AT5G49450, AT5G58340, AT1G22640, AT1G22985, AT1G28470, AT1G29160, AT1G32540, AT1G43160, AT1G80840, AT2G34140, AT3G15210, AT3G16770, AT3G25730, AT4G09460, AT4G36990, AT4G37790, AT4G37850, AT5G01380, AT5G10030, AT5G16560, AT5G18270, AT5G64750, AT1G04990, AT1G17920, AT1G69010, AT1G76880, AT2G35700, AT2G44730, AT4G13640, AT4G31060, AT4G36060, AT4G39780, AT4G40060, AT5G06960, AT5G08130, AT5G45710, AT5G52660, AT5G62000, AT5G62320, AT1G02220, AT1G52150, AT1G68810, AT1G69580, AT1G72740, AT2G34710, AT2G37060, AT2G46310, AT2G46410, AT3G11450, AT3G17609, AT3G60580, AT4G20380, AT4G24470, AT4G36540, AT5G06710, AT5G14340, AT5G42520
5652	AT5G13250	285	AT1G10170, AT1G12610, AT1G13450, AT1G20980, AT1G21200, AT1G21450, AT1G22070, AT1G28050, AT1G32360, AT1G62300, AT1G62975, AT1G67310, AT1G69170, AT1G71520, AT1G72010, AT2G13960, AT2G22630, AT2G24260, AT2G33710, AT2G41835, AT2G44730, AT2G44840, AT3G04060, AT3G04670, AT3G04930, AT3G09370, AT3G11100, AT3G12480, AT3G15210, AT3G15500, AT3G15510, AT3G16350, AT3G21810, AT3G22830, AT3G25790, AT3G28920, AT3G49850, AT3G53340, AT3G53370, AT3G54620, AT3G57230, AT4G00480, AT4G01280, AT4G02640, AT4G06746, AT4G13980, AT4G17230, AT4G17500, AT4G24470, AT4G27410, AT4G29190, AT4G34410, AT4G35550, AT5G01380, AT5G02320, AT5G03740, AT5G08790, AT5G10030, AT5G13910, AT5G17300, AT5G17490, AT5G29000, AT5G43650, AT5G49520, AT5G53290, AT5G58010, AT5G61590, AT5G61890, AT5G63790, AT5G65050, AT5G65210, AT5G67580, AT1G01720, AT1G06180, AT1G07980, AT1G09770, AT1G18330, AT1G26945, AT1G27730, AT1G28370, AT1G32150, AT1G33060, AT1G47870, AT1G72650, AT1G74930, AT1G75390, AT1G77450, AT2G04880, AT2G16720, AT2G23290, AT2G23340, AT2G26150, AT2G28160, AT2G30470, AT2G34720, AT2G36080, AT2G40950, AT2G45050, AT2G46310, AT2G46410, AT3G04420, AT3G10760, AT3G16870, AT3G19860, AT3G20910, AT3G23230, AT3G54810, AT3G57800, AT3G60580, AT4G16750, AT4G17750, AT4G28610, AT4G29930, AT4G29940, AT4G30980, AT4G35580, AT4G36620, AT4G36740, AT5G04240, AT5G28770, AT5G40330, AT5G46760, AT5G54680, AT5G59450, AT5G59570, AT5G67450, AT1G01260, AT1G32640, AT1G34370, AT1G52150, AT1G57560, AT1G61660, AT1G69490, AT1G76320, AT1G78080, AT1G80840, AT2G16770, AT2G22760, AT2G28500, AT2G35940, AT2G36010, AT2G36270, AT2G38250, AT2G44940, AT2G46400, AT2G46680, AT3G03200, AT3G06740, AT3G19580, AT3G23240, AT3G23250, AT3G25730, AT3G50060, AT3G53820, AT3G60530, AT4G06634, AT4G09180, AT4G17880, AT4G25470, AT4G31800, AT4G35040, AT4G36710, AT4G36900, AT5G08190, AT5G14340, AT5G21960, AT5G42520, AT5G44180, AT5G47370, AT5G47660, AT5G48250, AT5G51980, AT5G58620, AT1G16060, AT1G19000, AT1G24260, AT1G26260, AT1G27660, AT1G29160, AT1G49475, AT1G51600, AT1G54830, AT1G55110, AT1G58100, AT1G68130, AT1G71260, AT1G75540, AT1G76880, AT2G03340, AT2G06200, AT2G18160, AT2G21240, AT2G23320, AT2G28510, AT2G35430, AT2G35530, AT2G36400, AT2G37060, AT2G38300, AT2G38470, AT2G40970, AT2G41900, AT2G42300, AT2G43280, AT2G44910, AT3G01220, AT3G11450, AT3G12130, AT3G12250, AT3G12680, AT3G17609, AT3G21175, AT3G25710, AT3G27010, AT3G27940, AT3G44750, AT3G52910, AT3G56850, AT4G12750, AT4G14770, AT4G16141, AT4G16610, AT4G18890, AT4G24060, AT4G25610, AT4G27240, AT5G06770, AT5G09330, AT5G14280, AT5G25830, AT5G45420, AT5G51990, AT5G57620, AT5G60200, AT5G60850, AT1G17520, AT1G28420, AT1G49950, AT1G54060, AT1G70000, AT2G17150, AT3G23210, AT5G03415, AT5G43170, AT5G52020, AT5G52510, AT5G62610, AT5G63470, AT1G01030, AT1G12260, AT1G14440, AT1G19700, AT1G22640, AT1G28470, AT1G35460, AT1G62700, AT1G62990, AT1G66810, AT1G71930, AT1G75410, AT2G02540, AT2G02820, AT2G24570, AT2G28200, AT2G31370, AT2G38340, AT2G45420, AT3G07340, AT3G08500, AT3G10800, AT3G19290, AT3G44290, AT3G61630, AT4G00220, AT4G01120, AT4G12020, AT4G16430, AT4G36160, AT4G36920, AT5G03510, AT5G12870, AT5G18270, AT5G18830, AT5G48560, AT5G56620
5653	AT5G13260	143	AT1G06040, AT1G10120, AT1G21910, AT1G68150, AT1G69780, AT2G24790, AT2G26150, AT3G01220, AT3G09735, AT3G54810, AT3G58120, AT4G34410, AT4G36730, AT4G37260, AT5G08790, AT5G62020, AT5G63470, AT5G67420, AT1G01720, AT1G25580, AT1G54830, AT1G56170, AT1G58220, AT1G74500, AT1G75080, AT2G22430, AT2G24650, AT2G46510, AT3G10480, AT5G03415, AT5G39820, AT5G40880, AT5G54680, AT1G02220, AT1G12610, AT1G28050, AT1G72210, AT2G16720, AT2G25180, AT2G40620, AT2G45880, AT3G06410, AT3G06590, AT3G10490, AT3G11100, AT3G15210, AT3G23690, AT3G46640, AT4G00150, AT4G00270, AT4G17460, AT4G31920, AT4G32730, AT4G37540, AT5G04240, AT5G42520, AT5G59820, AT5G65640, AT1G77450, AT3G21430, AT3G51910, AT4G02590, AT4G34000, AT4G39070, AT5G05660, AT5G15150, AT5G18270, AT5G66770, AT1G01010, AT1G33240, AT1G74840, AT1G75540, AT2G18160, AT2G45050, AT4G09460, AT5G20730, AT5G25830, AT5G26880, AT1G10170, AT1G53910, AT2G01060, AT3G10800, AT3G18100, AT4G11660, AT4G14410, AT4G39160, AT5G07580, AT5G25810, AT5G47140, AT5G47640, AT5G51780, AT5G57660, AT5G58900, AT1G05805, AT1G18330, AT1G26945, AT1G69010, AT1G75340, AT2G22770, AT2G30470, AT2G37120, AT3G01330, AT3G57800, AT4G17500, AT5G16560, AT1G04990, AT1G07980, AT1G19000, AT1G44810, AT1G64530, AT1G68920, AT1G75710, AT2G23290, AT2G33710, AT2G38090, AT2G44730, AT3G06740, AT3G20770, AT3G49940, AT4G01120, AT4G17490, AT4G24150, AT4G25410, AT5G05410, AT5G10140, AT5G14750, AT5G22220, AT5G49450, AT5G62000, AT5G66870, AT1G12260, AT1G42990, AT1G59640, AT1G68810, AT1G69810, AT2G02820, AT3G07340, AT3G19290, AT3G21270, AT4G32010, AT4G36160, AT5G09410, AT5G64530
5654	AT5G13280	183	AT1G09770, AT1G26945, AT1G26960, AT1G32640, AT1G71260, AT1G80840, AT2G20280, AT2G45050, AT3G09735, AT3G19360, AT3G22780, AT3G44750, AT3G54320, AT3G60530, AT4G09180, AT4G16141, AT4G25210, AT4G34410, AT5G03740, AT5G06110, AT5G08330, AT5G08790, AT5G25830, AT5G45050, AT5G63790, AT1G42990, AT1G66350, AT1G78080, AT2G21230, AT2G44840, AT3G19290, AT3G25990, AT3G62420, AT4G10350, AT4G37180, AT5G18550, AT5G24590, AT5G49520, AT5G53290, AT1G06180, AT1G08970, AT1G23380, AT1G58110, AT1G69310, AT1G76350, AT2G28200, AT2G37630, AT2G40740, AT2G41835, AT2G43280, AT3G12680, AT3G18990, AT3G25790, AT3G45260, AT3G56980, AT3G57480, AT4G12850, AT4G15090, AT4G31920, AT4G36920, AT4G39160, AT5G11260, AT5G14000, AT5G14340, AT5G26880, AT5G49300, AT1G03840, AT1G07520, AT1G19000, AT1G47870, AT1G64620, AT1G69780, AT1G72740, AT2G24830, AT2G29660, AT2G36080, AT2G47850, AT3G18960, AT3G48430, AT3G48590, AT3G54810, AT4G27240, AT4G27950, AT4G37540, AT4G38180, AT5G67110, AT1G68840, AT1G74500, AT1G74840, AT3G11450, AT3G22170, AT3G24490, AT3G29035, AT4G00730, AT4G30980, AT5G05410, AT5G14750, AT5G66770, AT1G01350, AT1G10480, AT1G59750, AT1G75540, AT2G03340, AT2G28160, AT2G31070, AT2G42400, AT3G16350, AT3G16857, AT3G23690, AT3G24120, AT3G50650, AT4G26640, AT5G06950, AT5G46350, AT5G51780, AT5G54680, AT1G06040, AT1G13260, AT1G49480, AT1G62300, AT1G79580, AT2G25900, AT2G28450, AT3G06250, AT3G28910, AT3G56850, AT4G01250, AT4G17230, AT5G06960, AT5G22220, AT5G23090, AT5G44210, AT1G13450, AT1G13960, AT1G68920, AT1G71130, AT1G72650, AT1G75710, AT1G78540, AT1G78700, AT2G31370, AT2G37120, AT2G37260, AT2G44430, AT3G09600, AT3G25730, AT3G27010, AT3G46090, AT4G01120, AT4G01580, AT4G02640, AT4G13980, AT4G16750, AT4G17500, AT4G25410, AT5G04340, AT5G06100, AT5G08190, AT5G37020, AT5G44080, AT5G49450, AT1G02220, AT1G10120, AT1G69600, AT2G28810, AT2G42300, AT2G43140, AT3G03450, AT3G06740, AT3G10760, AT3G49760, AT3G49850, AT3G51960, AT3G55730, AT3G57980, AT4G24240, AT4G25440, AT5G06770, AT5G08520, AT5G42520, AT5G47140, AT5G56620, AT5G67450
5655	AT5G13295	187	AT1G01380, AT1G06070, AT1G06180, AT1G08000, AT1G14920, AT1G16060, AT1G19850, AT1G44810, AT1G50640, AT1G58100, AT1G58220, AT1G66350, AT1G71260, AT1G74500, AT1G77200, AT1G77640, AT1G77920, AT2G04880, AT2G22770, AT2G25180, AT2G30470, AT2G34720, AT2G35530, AT2G42300, AT2G46410, AT3G02550, AT3G03450, AT3G06740, AT3G10480, AT3G11450, AT3G16870, AT3G18100, AT3G18990, AT3G19360, AT3G24520, AT3G25730, AT3G44750, AT3G47710, AT3G54320, AT3G54430, AT3G55730, AT4G00270, AT4G15090, AT4G29000, AT4G32890, AT4G36920, AT4G37850, AT5G04240, AT5G06100, AT5G14750, AT5G18550, AT5G41315, AT5G42630, AT5G45050, AT5G47660, AT5G53290, AT5G54680, AT5G58340, AT5G58900, AT5G63260, AT5G63280, AT5G64810, AT1G01260, AT1G02230, AT1G02340, AT1G03800, AT1G04990, AT1G10120, AT1G14580, AT1G21340, AT1G22640, AT1G23380, AT1G25580, AT1G30650, AT1G33240, AT1G49480, AT1G51070, AT1G51600, AT1G58110, AT1G63650, AT1G66470, AT1G68150, AT1G69490, AT1G69600, AT1G73730, AT1G75080, AT1G76350, AT1G77450, AT1G79180, AT2G01060, AT2G02080, AT2G02740, AT2G06200, AT2G17150, AT2G22630, AT2G24830, AT2G28510, AT2G28550, AT2G30130, AT2G34140, AT2G40620, AT2G42280, AT2G43280, AT2G45050, AT2G45680, AT2G46270, AT2G47460, AT3G01220, AT3G04930, AT3G09735, AT3G10800, AT3G12680, AT3G15510, AT3G16280, AT3G17609, AT3G23690, AT3G24050, AT3G49930, AT3G49940, AT3G50870, AT3G53370, AT3G59470, AT3G60530, AT4G00238, AT4G00480, AT4G01120, AT4G12850, AT4G17750, AT4G18020, AT4G18890, AT4G27240, AT4G30980, AT4G32010, AT4G36990, AT4G39070, AT5G03150, AT5G06770, AT5G08130, AT5G11270, AT5G28040, AT5G28530, AT5G28770, AT5G29000, AT5G38860, AT5G51790, AT5G61600, AT5G63470, AT5G64220, AT5G65790, AT5G66870, AT1G07980, AT1G14685, AT1G19350, AT1G26945, AT1G32730, AT1G57560, AT1G71130, AT1G72210, AT1G76880, AT2G03060, AT2G03340, AT2G20280, AT2G31210, AT2G38090, AT2G40950, AT2G41900, AT2G43500, AT2G46810, AT2G47070, AT3G10470, AT3G21430, AT3G57980, AT4G00150, AT4G17460, AT4G28610, AT4G36780, AT4G38910, AT5G03510, AT5G13910, AT5G15130, AT5G21120, AT5G43270, AT5G47370, AT5G51190, AT5G56270, AT5G57660, AT5G67450
5656	AT5G13300	268	AT1G14920, AT1G19210, AT1G19850, AT1G24625, AT1G54830, AT1G59750, AT2G02820, AT2G23320, AT2G28510, AT2G30470, AT2G34140, AT2G37260, AT2G37650, AT2G41070, AT3G02380, AT3G04930, AT3G09230, AT3G11450, AT3G22780, AT3G27940, AT3G50060, AT3G54430, AT3G57230, AT3G59470, AT3G60390, AT4G13980, AT4G16141, AT4G18890, AT4G27240, AT5G12850, AT5G15310, AT5G25830, AT5G37020, AT5G47230, AT1G07980, AT1G08010, AT1G17460, AT1G29280, AT1G54060, AT1G71260, AT1G72010, AT1G75080, AT2G28160, AT2G35640, AT2G35940, AT2G38880, AT2G44430, AT3G18100, AT3G26744, AT3G48430, AT3G55980, AT3G58120, AT4G18020, AT4G23980, AT4G32010, AT4G35590, AT5G02030, AT5G16540, AT5G26950, AT5G39660, AT5G39820, AT5G41020, AT5G51910, AT1G15720, AT1G28520, AT1G32330, AT1G69810, AT1G72740, AT1G77080, AT2G01930, AT2G20110, AT2G22840, AT2G32250, AT3G09735, AT3G10030, AT3G12480, AT3G13810, AT3G16857, AT3G45260, AT3G48160, AT3G51120, AT3G56980, AT3G57390, AT4G08250, AT4G12020, AT4G31920, AT5G02470, AT5G03415, AT5G03510, AT5G10140, AT5G11260, AT5G11270, AT5G13330, AT5G14010, AT5G24930, AT5G29000, AT5G44080, AT5G44190, AT5G65640, AT5G66770, AT1G09540, AT1G19000, AT1G19220, AT1G25250, AT1G27660, AT1G69170, AT2G28810, AT2G40970, AT2G45160, AT3G01220, AT3G01470, AT3G23690, AT3G61850, AT4G25210, AT4G37540, AT5G07580, AT5G08130, AT5G10030, AT5G14340, AT5G24800, AT5G44160, AT5G51780, AT5G63260, AT5G63790, AT1G01030, AT1G07640, AT1G25580, AT1G45249, AT1G51190, AT1G68640, AT1G72050, AT1G72650, AT2G02080, AT2G20280, AT2G36400, AT2G36960, AT2G38300, AT3G04670, AT3G20880, AT3G21430, AT3G47620, AT3G54320, AT4G12750, AT4G34590, AT4G36240, AT5G45420, AT5G52660, AT5G58280, AT5G66300, AT1G34190, AT1G34370, AT1G43700, AT1G50640, AT1G58100, AT1G61730, AT1G71520, AT2G13960, AT2G23290, AT2G24260, AT2G24690, AT2G28450, AT2G40140, AT3G16770, AT3G19860, AT3G53340, AT3G60580, AT4G01120, AT4G16780, AT4G22070, AT4G25560, AT4G34000, AT4G35580, AT5G01380, AT5G06839, AT5G08190, AT5G08520, AT5G13180, AT5G56200, AT5G58900, AT5G62000, AT1G01060, AT1G21910, AT1G29160, AT1G49480, AT1G53170, AT1G58110, AT1G62990, AT1G74840, AT1G78540, AT2G01060, AT2G04880, AT2G25650, AT2G41710, AT2G46410, AT2G46590, AT3G10490, AT3G10800, AT3G24520, AT3G28920, AT3G48920, AT3G58630, AT4G18880, AT5G03740, AT5G14750, AT5G53980, AT5G65100, AT1G01520, AT1G05230, AT1G12260, AT1G14580, AT1G22190, AT1G22810, AT1G26960, AT1G33280, AT1G36060, AT1G47760, AT1G55110, AT1G65620, AT1G68920, AT1G69780, AT2G23340, AT2G29060, AT2G36340, AT2G39880, AT2G43500, AT2G47190, AT3G01600, AT3G06740, AT3G10040, AT3G19510, AT3G24120, AT3G24860, AT3G50870, AT3G54220, AT3G55370, AT4G02590, AT4G24060, AT4G25410, AT4G34680, AT5G06100, AT5G08330, AT5G15210, AT5G23280, AT5G27580, AT5G43250, AT5G47640, AT5G60890, AT5G65070, AT1G06040, AT1G19350, AT1G28420, AT1G33240, AT1G42990, AT1G68840, AT1G69570, AT1G76890, AT2G40620, AT2G45680, AT2G47070, AT3G06590, AT3G17609, AT3G49940, AT4G17460, AT4G36780, AT5G09330, AT5G16600, AT5G48560, AT5G67300
5657	AT5G13310	180	AT1G02230, AT1G22985, AT1G29160, AT1G50600, AT1G68670, AT1G71520, AT2G01060, AT2G13960, AT2G22430, AT2G23340, AT2G30130, AT2G40140, AT2G43280, AT3G06410, AT3G09370, AT3G14180, AT3G29035, AT3G60110, AT4G17230, AT4G40060, AT5G06800, AT5G08190, AT5G24930, AT5G64750, AT1G10170, AT1G25470, AT1G26945, AT1G29280, AT1G54830, AT1G62300, AT2G47890, AT3G11580, AT3G15210, AT3G53340, AT4G20380, AT4G31800, AT4G34000, AT4G35590, AT4G36730, AT4G36900, AT5G01380, AT5G11260, AT5G15130, AT5G28770, AT5G40880, AT5G67190, AT1G01350, AT1G19350, AT1G49560, AT1G50640, AT1G68550, AT1G71130, AT2G04880, AT2G40340, AT2G45680, AT3G04060, AT3G07650, AT3G24490, AT3G46640, AT3G48440, AT3G49760, AT3G50410, AT4G06746, AT4G34590, AT5G05550, AT5G13180, AT5G13330, AT5G18960, AT5G58620, AT5G65060, AT1G18570, AT1G25580, AT1G43160, AT1G80840, AT2G23320, AT2G35700, AT2G46680, AT3G11020, AT3G15500, AT3G25730, AT3G56770, AT4G37730, AT5G04340, AT5G06110, AT5G23280, AT5G41020, AT5G49450, AT5G49520, AT5G61890, AT1G01520, AT1G07530, AT1G74840, AT2G22760, AT2G33710, AT2G45050, AT2G47260, AT3G02830, AT3G10500, AT3G13040, AT4G17490, AT4G17500, AT5G08790, AT5G23090, AT5G52510, AT5G63790, AT1G13260, AT1G19000, AT1G22810, AT1G25550, AT1G25560, AT3G10030, AT3G16350, AT3G22170, AT3G28920, AT3G51910, AT3G53370, AT3G53600, AT4G27410, AT4G34410, AT4G36990, AT4G37260, AT5G02470, AT5G47230, AT1G21450, AT1G33280, AT1G69600, AT1G78080, AT3G04670, AT3G06590, AT3G12480, AT3G54620, AT5G59820, AT5G62610, AT1G08010, AT1G10240, AT1G26260, AT1G68120, AT1G72650, AT1G73360, AT1G75710, AT2G22770, AT2G27470, AT2G38470, AT3G07340, AT3G09600, AT3G09735, AT3G11450, AT3G28910, AT4G01120, AT4G13980, AT4G17570, AT5G05410, AT5G28040, AT5G53950, AT5G54680, AT5G67580, AT1G22640, AT1G69570, AT1G74500, AT1G77850, AT1G80730, AT2G21230, AT2G27050, AT2G39880, AT2G45160, AT3G06740, AT3G16857, AT3G58120, AT4G02640, AT4G16430, AT4G18020, AT4G24470, AT4G25400, AT4G31550, AT4G37940, AT5G08130, AT5G12840, AT5G51980, AT5G60850, AT5G66730
5658	AT5G13330	297	AT1G01350, AT1G22190, AT1G22640, AT1G22985, AT1G29280, AT1G43160, AT1G62300, AT1G69600, AT1G69780, AT2G18350, AT2G22430, AT2G30130, AT2G31180, AT2G35700, AT2G36890, AT2G47890, AT3G11580, AT3G13040, AT3G25730, AT3G28910, AT3G29035, AT3G48920, AT3G49530, AT3G50260, AT5G01380, AT5G03510, AT5G04340, AT5G08790, AT5G13180, AT1G03970, AT1G08000, AT1G08970, AT1G09540, AT1G18400, AT1G25560, AT1G32360, AT1G43700, AT1G45249, AT1G49480, AT1G50420, AT1G51070, AT1G54830, AT1G55110, AT1G58220, AT1G59640, AT1G63650, AT1G76890, AT1G77450, AT1G80010, AT2G03060, AT2G22850, AT2G24681, AT2G47190, AT3G11100, AT3G11450, AT3G22830, AT3G27010, AT4G02640, AT4G17500, AT4G23810, AT4G25440, AT4G28610, AT4G29940, AT4G34410, AT4G35040, AT4G37260, AT4G37940, AT4G38910, AT5G06100, AT5G17300, AT5G18450, AT5G28040, AT5G44180, AT5G49520, AT5G62610, AT5G64750, AT5G66700, AT1G06040, AT1G10120, AT1G10170, AT1G22490, AT1G50600, AT1G50640, AT1G52880, AT1G62975, AT1G62990, AT1G78600, AT2G30250, AT3G01220, AT3G04060, AT3G07650, AT3G58710, AT3G61890, AT4G14410, AT4G27410, AT4G36990, AT5G04760, AT5G06839, AT5G16560, AT5G57660, AT5G65210, AT1G07980, AT1G08290, AT1G34370, AT1G48000, AT1G52520, AT1G69490, AT1G72010, AT2G01430, AT2G01930, AT2G13960, AT2G23320, AT2G25900, AT2G30590, AT2G33835, AT2G41900, AT2G42300, AT3G12480, AT3G16940, AT3G19290, AT3G20770, AT3G25710, AT3G44290, AT4G01250, AT4G12240, AT4G24060, AT4G35550, AT4G36160, AT5G06110, AT5G10510, AT5G22290, AT5G46590, AT5G56840, AT5G65070, AT5G67580, AT1G03800, AT1G04990, AT1G46264, AT1G49950, AT1G75540, AT1G77640, AT2G02070, AT2G02080, AT2G06200, AT2G17150, AT2G18160, AT2G24690, AT2G29660, AT2G31280, AT2G37120, AT2G38300, AT2G47460, AT3G17609, AT3G21175, AT3G54220, AT3G54320, AT3G54810, AT3G56400, AT3G60530, AT3G60630, AT4G00150, AT4G09460, AT4G18020, AT4G26640, AT4G30980, AT4G37540, AT4G39070, AT5G03150, AT1G01010, AT1G02340, AT1G03040, AT1G06070, AT1G08010, AT1G13450, AT1G18570, AT1G51600, AT1G54060, AT1G67970, AT1G74080, AT2G23290, AT2G25180, AT2G35940, AT3G05690, AT3G11440, AT3G12680, AT3G14230, AT3G24050, AT3G56850, AT4G12750, AT4G16430, AT4G25560, AT4G33880, AT4G35580, AT5G05660, AT5G07680, AT5G25830, AT5G26880, AT5G58010, AT5G58340, AT5G58900, AT5G60850, AT5G62000, AT5G63280, AT1G01720, AT1G10480, AT1G13960, AT1G17920, AT1G19850, AT1G26945, AT1G71520, AT1G77850, AT2G33500, AT2G36010, AT2G40750, AT3G01970, AT3G04930, AT3G06490, AT3G10490, AT3G18380, AT3G20840, AT3G57800, AT5G14280, AT5G42780, AT5G59820, AT5G60440, AT1G05805, AT1G19350, AT1G27730, AT1G30650, AT1G44830, AT1G51700, AT1G52890, AT1G68670, AT1G68840, AT1G78700, AT2G22840, AT2G28160, AT2G33710, AT2G37260, AT2G37430, AT2G40140, AT3G10500, AT3G46080, AT3G58120, AT4G13040, AT4G18880, AT4G18890, AT4G30935, AT5G01200, AT5G05090, AT5G17430, AT5G24110, AT5G26749, AT5G28300, AT5G40880, AT5G41315, AT5G45300, AT5G45580, AT5G47230, AT5G51190, AT5G62430, AT1G13300, AT1G17040, AT1G17310, AT1G20980, AT1G25550, AT1G28370, AT1G31310, AT1G32150, AT1G59750, AT1G70920, AT1G71450, AT1G72830, AT1G74660, AT1G75390, AT1G76870, AT2G32250, AT2G38880, AT2G44840, AT2G46590, AT3G09600, AT3G20310, AT3G20910, AT3G55980, AT3G62420, AT3G63350, AT4G17490, AT4G17980, AT4G36780, AT4G38620, AT5G11270, AT5G24930, AT5G40330, AT5G47220, AT5G56270, AT5G63790, AT5G64220
5659	AT5G13340	175	AT1G18330, AT1G21450, AT1G59750, AT2G27050, AT2G35530, AT2G36080, AT2G38470, AT3G04930, AT3G10760, AT3G12480, AT4G02640, AT4G30980, AT4G37260, AT5G45580, AT5G63790, AT1G08010, AT1G19000, AT1G42990, AT2G13960, AT2G30130, AT2G33710, AT3G04670, AT3G19580, AT3G24490, AT3G25730, AT3G61830, AT4G31920, AT5G66320, AT5G66870, AT1G01350, AT1G18860, AT1G19220, AT1G20700, AT1G22640, AT1G44810, AT1G57560, AT1G64380, AT1G68550, AT1G75410, AT2G22770, AT2G29060, AT2G33835, AT2G37430, AT2G40950, AT3G12130, AT3G48430, AT3G57920, AT4G18020, AT4G25400, AT4G36730, AT4G37940, AT5G02840, AT5G04410, AT5G06420, AT5G18830, AT5G24110, AT5G45420, AT5G47660, AT5G62000, AT5G66730, AT1G17520, AT1G30490, AT2G28510, AT2G47260, AT3G19290, AT3G50410, AT3G53600, AT3G60530, AT4G18170, AT4G24060, AT4G24470, AT4G30935, AT4G35040, AT5G15130, AT5G62610, AT5G65050, AT1G69600, AT1G76890, AT2G24830, AT2G36270, AT2G37120, AT2G47190, AT3G18100, AT3G47620, AT3G52910, AT4G12750, AT5G11260, AT5G25160, AT5G63420, AT1G02230, AT1G07980, AT1G09540, AT1G19350, AT1G34370, AT2G01570, AT2G14760, AT2G30470, AT3G07340, AT3G11100, AT3G54990, AT3G57230, AT3G58710, AT3G62420, AT4G01720, AT5G47390, AT5G51780, AT5G62020, AT1G10480, AT1G50600, AT1G68920, AT1G75710, AT2G01060, AT2G16720, AT2G37060, AT3G09370, AT3G10500, AT3G23210, AT3G47500, AT3G54620, AT4G39160, AT1G01720, AT1G06040, AT1G14350, AT1G19210, AT1G22985, AT1G45249, AT1G56170, AT1G71520, AT1G75540, AT2G02820, AT2G22630, AT2G25180, AT2G40970, AT3G01330, AT3G10800, AT3G18380, AT3G20770, AT3G24050, AT3G49530, AT3G53370, AT3G61890, AT4G14410, AT4G17490, AT4G18880, AT4G21610, AT5G26660, AT5G49300, AT5G52510, AT5G57660, AT5G58900, AT5G60890, AT1G10120, AT1G28520, AT1G29560, AT1G35560, AT1G46264, AT1G59640, AT1G66140, AT1G69010, AT1G75490, AT2G16485, AT2G16770, AT2G24260, AT2G33500, AT2G45050, AT3G07650, AT3G11450, AT3G54340, AT4G02590, AT4G14770, AT4G17230, AT4G34000, AT5G46760, AT5G59450, AT5G64750
5660	AT5G13360	211	AT1G07530, AT1G25580, AT1G49480, AT1G51190, AT1G76350, AT1G79580, AT1G79840, AT2G02740, AT2G24570, AT2G40470, AT2G41070, AT2G42300, AT2G46410, AT3G14230, AT3G48430, AT3G60030, AT4G01250, AT4G08250, AT4G16141, AT4G17490, AT4G17880, AT4G31650, AT4G37260, AT4G38620, AT5G15150, AT5G27580, AT5G53290, AT5G59450, AT5G63280, AT1G01720, AT1G06040, AT1G13450, AT1G70000, AT2G01930, AT2G28450, AT3G22760, AT4G30080, AT4G37940, AT5G02840, AT5G14000, AT5G37260, AT1G03040, AT1G19350, AT1G21200, AT1G30330, AT1G54830, AT2G21230, AT2G34720, AT2G37120, AT2G37630, AT2G40260, AT2G47460, AT3G04930, AT3G06740, AT3G17609, AT3G23690, AT3G51120, AT3G53340, AT3G54320, AT3G56850, AT3G58120, AT4G02560, AT4G13040, AT4G32010, AT4G38960, AT5G28300, AT5G45420, AT5G64220, AT1G06180, AT1G17460, AT1G19210, AT1G26590, AT1G26960, AT1G27660, AT1G30970, AT1G33240, AT1G36060, AT1G49950, AT1G74500, AT1G75080, AT2G02070, AT2G03710, AT2G04890, AT2G18350, AT2G30340, AT2G35430, AT2G36080, AT2G38340, AT3G01470, AT3G06250, AT3G12680, AT3G16857, AT3G27940, AT3G54220, AT3G57480, AT4G12750, AT4G19990, AT4G25210, AT5G05660, AT5G06950, AT5G45050, AT5G52010, AT5G52830, AT5G63420, AT1G06070, AT1G10240, AT1G77200, AT2G39880, AT2G46680, AT3G56400, AT4G00150, AT4G17460, AT4G31270, AT4G32890, AT5G14750, AT1G10170, AT1G10320, AT1G51140, AT1G62975, AT1G64105, AT1G66350, AT1G72650, AT1G75340, AT2G16720, AT2G30130, AT2G36890, AT2G42150, AT2G47890, AT3G06410, AT3G12130, AT3G59470, AT4G01680, AT4G02640, AT4G24020, AT5G01200, AT5G04760, AT5G06100, AT5G13080, AT5G37800, AT5G40880, AT5G45710, AT5G63470, AT5G64750, AT5G64810, AT1G10480, AT1G22190, AT1G25560, AT1G32640, AT1G53170, AT1G74840, AT2G01060, AT2G46270, AT4G16610, AT4G31800, AT5G28770, AT5G43270, AT1G30650, AT1G34370, AT1G49560, AT1G65620, AT1G75410, AT2G29065, AT2G37430, AT2G38250, AT2G42400, AT3G02830, AT3G03450, AT3G21270, AT3G60110, AT5G47230, AT5G49450, AT5G67450, AT1G03840, AT1G14410, AT1G21450, AT1G22070, AT1G46264, AT1G54330, AT1G61730, AT1G69490, AT1G69600, AT2G20110, AT2G23320, AT2G24260, AT2G28160, AT2G33710, AT2G34830, AT2G40340, AT2G40970, AT2G43000, AT2G44910, AT2G45050, AT3G01220, AT3G09735, AT3G18960, AT3G22170, AT3G24120, AT3G24490, AT3G24860, AT3G29035, AT3G48160, AT3G60530, AT4G14410, AT4G18880, AT4G39160, AT5G10510, AT5G14280, AT5G16560, AT5G45300, AT5G48560, AT5G65790
5661	AT5G13370	263	AT1G07530, AT1G10320, AT1G14410, AT1G15790, AT1G18400, AT1G19490, AT1G32240, AT1G44810, AT1G54060, AT1G59750, AT1G61730, AT1G62300, AT1G67970, AT1G72050, AT1G75250, AT1G77450, AT2G04890, AT2G24681, AT2G25650, AT2G26150, AT2G28350, AT2G40950, AT2G46810, AT2G46830, AT2G47890, AT3G11580, AT3G12130, AT3G14230, AT3G23210, AT3G44750, AT3G48920, AT3G49530, AT3G50260, AT3G50700, AT3G51910, AT3G56850, AT3G57800, AT3G60630, AT4G01550, AT4G13640, AT4G17880, AT4G18170, AT4G21440, AT4G23750, AT4G25210, AT4G25470, AT4G32010, AT4G34990, AT5G02470, AT5G03740, AT5G06110, AT5G09330, AT5G10510, AT5G12840, AT5G13330, AT5G24930, AT5G26880, AT5G27910, AT5G37260, AT5G47660, AT5G61600, AT5G63790, AT5G66730, AT1G19210, AT1G22070, AT1G22190, AT1G28370, AT1G32640, AT1G74840, AT1G78080, AT2G30340, AT2G40140, AT2G45680, AT3G15210, AT3G16770, AT3G17609, AT3G20770, AT3G24520, AT3G44290, AT3G47500, AT3G49940, AT4G10350, AT4G16780, AT4G17490, AT4G17500, AT4G25490, AT4G34000, AT5G14000, AT5G49520, AT5G51980, AT5G57660, AT5G59820, AT5G65640, AT1G22985, AT1G30330, AT1G46768, AT1G50640, AT1G69010, AT1G69600, AT1G78540, AT2G17150, AT2G23340, AT2G35700, AT3G14180, AT3G16857, AT3G21430, AT3G50410, AT3G53340, AT4G00150, AT4G36990, AT5G01380, AT5G04340, AT5G10140, AT5G17810, AT5G62020, AT5G65310, AT1G02220, AT1G04445, AT1G08290, AT1G13300, AT1G22490, AT1G22810, AT1G25470, AT1G52520, AT1G53910, AT1G58100, AT1G69810, AT1G72740, AT1G75390, AT1G77850, AT2G23320, AT2G30590, AT2G33835, AT2G41710, AT2G41900, AT2G46270, AT2G47210, AT3G16940, AT3G19290, AT3G19360, AT3G54810, AT3G57230, AT3G57480, AT3G62090, AT4G02590, AT4G05100, AT4G12240, AT4G24060, AT4G30080, AT4G30935, AT5G02320, AT5G15150, AT5G22570, AT5G23090, AT5G46590, AT5G51790, AT5G56840, AT5G67580, AT1G01060, AT1G01720, AT1G06040, AT1G12610, AT1G13260, AT1G19850, AT1G26870, AT1G51190, AT1G75540, AT2G46510, AT3G02830, AT3G19580, AT3G20840, AT3G20880, AT3G57670, AT3G62420, AT4G16141, AT4G17230, AT4G25480, AT4G34410, AT4G36780, AT4G36930, AT4G37940, AT5G05410, AT5G08790, AT5G39660, AT5G51990, AT5G60850, AT1G02230, AT1G07980, AT1G17040, AT1G32150, AT1G49950, AT1G54160, AT1G80840, AT2G03060, AT2G22200, AT2G37260, AT2G42150, AT2G44840, AT3G55980, AT3G59060, AT3G61150, AT4G01280, AT4G03250, AT4G06746, AT4G28140, AT4G35550, AT5G07100, AT5G21120, AT5G47230, AT5G48250, AT5G59570, AT5G64220, AT5G66770, AT1G21340, AT1G29160, AT1G34370, AT1G43160, AT2G22750, AT2G33710, AT2G34140, AT2G38880, AT2G42280, AT2G43500, AT2G44730, AT3G04060, AT3G06250, AT3G07650, AT3G29035, AT4G35580, AT4G39780, AT5G08130, AT5G48150, AT5G64750, AT1G07520, AT1G19000, AT1G49480, AT1G50420, AT1G58220, AT1G63650, AT1G69580, AT1G77080, AT1G77920, AT1G78600, AT1G78700, AT2G24790, AT3G10490, AT3G11440, AT3G16280, AT3G21175, AT3G23220, AT3G24120, AT4G12750, AT4G17460, AT4G26640, AT4G37540, AT4G37740, AT5G21960, AT5G22220, AT5G25830, AT5G45420, AT5G47370, AT5G60200, AT5G62430
5662	AT5G13390	200	AT1G01260, AT1G01720, AT1G06040, AT1G20980, AT1G21450, AT1G28420, AT2G44430, AT2G47460, AT3G01470, AT3G04670, AT3G07340, AT3G10800, AT3G54810, AT3G62420, AT4G27410, AT5G16540, AT5G18830, AT5G22570, AT5G45420, AT1G17040, AT1G19210, AT1G35460, AT1G44830, AT1G62300, AT3G24490, AT4G11070, AT4G14410, AT4G23810, AT4G32730, AT4G32890, AT5G05550, AT5G28530, AT5G47230, AT5G47640, AT1G02230, AT1G14685, AT1G18330, AT1G21910, AT1G22640, AT1G68920, AT1G69780, AT1G74500, AT1G75390, AT2G25650, AT2G31280, AT2G40950, AT2G44730, AT3G09735, AT3G47710, AT3G49850, AT3G49930, AT3G58120, AT4G00270, AT4G13620, AT4G17460, AT4G37540, AT5G08130, AT5G14000, AT5G67420, AT1G10120, AT1G14580, AT1G68840, AT1G77080, AT2G36890, AT3G01220, AT3G24120, AT3G49530, AT3G54220, AT3G60630, AT4G13040, AT4G27950, AT4G38900, AT5G01900, AT5G03150, AT5G13910, AT5G23280, AT5G54680, AT5G60890, AT5G65640, AT5G65790, AT1G30650, AT2G27470, AT2G30470, AT2G34720, AT2G34830, AT2G36340, AT2G37120, AT2G45050, AT3G12680, AT3G60530, AT4G31920, AT4G34000, AT5G03740, AT5G13330, AT5G14750, AT5G28770, AT1G09770, AT1G13260, AT1G32870, AT1G62990, AT1G64105, AT1G64380, AT1G69600, AT2G22760, AT2G46400, AT3G04060, AT3G06590, AT3G11100, AT3G15210, AT3G20770, AT3G24860, AT3G46640, AT3G53600, AT4G02640, AT4G06746, AT4G26640, AT4G36930, AT4G37790, AT5G02840, AT5G06100, AT5G44080, AT5G61590, AT5G61890, AT1G01060, AT1G07520, AT1G28360, AT1G32540, AT2G21320, AT2G23320, AT2G30590, AT2G33550, AT2G40470, AT3G06250, AT3G15500, AT3G16350, AT3G16870, AT3G17010, AT3G19360, AT3G20310, AT3G26744, AT3G51910, AT3G57800, AT4G18170, AT4G32010, AT4G36710, AT4G36730, AT4G36990, AT5G10510, AT5G23090, AT5G67180, AT1G08000, AT1G13300, AT1G19220, AT1G19490, AT1G19850, AT1G29950, AT1G43160, AT1G68150, AT2G22200, AT2G22770, AT2G29060, AT2G37260, AT2G43500, AT3G09370, AT3G10040, AT3G11450, AT3G19510, AT3G23240, AT3G25790, AT3G60030, AT4G00150, AT4G00238, AT4G16430, AT4G25410, AT4G34680, AT4G37850, AT5G03415, AT5G15210, AT5G39660, AT5G43250, AT5G46350, AT5G65210, AT5G66870, AT5G67300, AT1G24625, AT1G32640, AT1G54830, AT1G68670, AT2G24260, AT2G26150, AT2G32250, AT2G36400, AT2G37060, AT3G12250, AT3G48440, AT4G06634, AT4G24470, AT4G25210, AT5G11260, AT5G65310
5663	AT5G13400	236	AT1G01720, AT1G06070, AT1G13300, AT1G19210, AT1G19700, AT1G28420, AT1G30650, AT1G42990, AT1G45249, AT1G49130, AT1G50600, AT1G57560, AT1G62975, AT1G63650, AT1G71520, AT1G76890, AT2G22850, AT2G27110, AT2G28160, AT2G30250, AT2G37060, AT2G38090, AT2G43500, AT2G44840, AT2G47210, AT3G02150, AT3G02830, AT3G06410, AT3G12680, AT3G12977, AT3G16350, AT3G18990, AT3G25730, AT3G55730, AT3G59470, AT3G60110, AT4G25440, AT4G32040, AT4G33880, AT4G34000, AT4G39160, AT5G05410, AT5G06770, AT5G06800, AT5G10030, AT5G13910, AT5G14000, AT5G22220, AT5G22570, AT5G25810, AT5G38860, AT5G47140, AT5G47640, AT5G58010, AT5G58900, AT5G62000, AT5G65100, AT5G65210, AT5G67190, AT1G03040, AT1G03970, AT1G05805, AT1G10320, AT1G10480, AT1G21340, AT1G22810, AT1G25560, AT1G29280, AT1G31320, AT1G32150, AT1G32330, AT1G33280, AT1G51140, AT1G51700, AT1G59640, AT1G62300, AT2G04880, AT2G13960, AT2G22430, AT2G24260, AT2G24570, AT2G28200, AT2G28350, AT2G29065, AT2G30130, AT2G30340, AT2G37430, AT2G40950, AT2G42400, AT2G44910, AT2G46400, AT2G47460, AT3G01470, AT3G04670, AT3G04930, AT3G09370, AT3G12250, AT3G12480, AT3G23210, AT3G28910, AT3G50060, AT3G58120, AT3G61630, AT4G00480, AT4G11660, AT4G13040, AT4G17460, AT4G18880, AT4G36240, AT4G40060, AT5G03415, AT5G07100, AT5G08130, AT5G12840, AT5G12870, AT5G15160, AT5G25830, AT5G42630, AT5G43270, AT5G43650, AT5G45710, AT5G58620, AT5G64810, AT1G05710, AT1G08320, AT1G17310, AT1G19220, AT1G22640, AT1G69010, AT1G74080, AT1G76350, AT1G77450, AT1G77920, AT2G01570, AT2G02080, AT2G16720, AT2G27050, AT2G33480, AT2G33835, AT2G40140, AT2G41835, AT3G07500, AT3G10760, AT3G14180, AT3G21430, AT3G24050, AT3G27010, AT3G51910, AT3G52250, AT3G55980, AT3G62420, AT4G05170, AT4G16750, AT4G21340, AT4G31550, AT4G34410, AT4G36780, AT4G38620, AT4G38960, AT5G06839, AT5G10140, AT5G18830, AT5G43170, AT5G45050, AT5G57150, AT5G59820, AT5G63260, AT5G63790, AT5G64220, AT1G01010, AT1G01060, AT1G01260, AT1G01350, AT1G06850, AT1G17040, AT1G17920, AT1G20640, AT1G32730, AT1G33240, AT1G53910, AT1G58100, AT1G68670, AT1G69810, AT1G72650, AT1G74660, AT1G77200, AT2G16485, AT2G21230, AT2G23320, AT2G26150, AT2G33710, AT2G36270, AT2G38470, AT2G40340, AT2G40620, AT2G43140, AT2G44730, AT2G47070, AT2G47190, AT3G04060, AT3G08505, AT3G18100, AT3G18380, AT3G24860, AT3G25790, AT3G46080, AT3G46640, AT3G48160, AT3G50260, AT3G54220, AT3G56400, AT3G60530, AT4G00730, AT4G01280, AT4G06746, AT4G09180, AT4G12850, AT4G17490, AT4G18890, AT4G24470, AT4G29940, AT4G36060, AT4G36930, AT5G01380, AT5G03720, AT5G06110, AT5G07680, AT5G08790, AT5G13330, AT5G24110, AT5G41020, AT5G42780, AT5G44210, AT5G46760, AT5G59570, AT5G62020
5664	AT5G13410	322	AT1G01010, AT1G01060, AT1G01350, AT1G07520, AT1G10480, AT1G17520, AT1G52520, AT1G71520, AT1G78600, AT1G80840, AT2G13960, AT2G20180, AT2G24790, AT2G29060, AT2G30340, AT2G33550, AT2G40140, AT2G40340, AT2G40950, AT2G47070, AT3G01220, AT3G10040, AT3G10500, AT3G10760, AT3G18380, AT3G19360, AT3G19860, AT3G22170, AT3G25730, AT3G49530, AT3G52910, AT3G56400, AT3G59470, AT3G61850, AT4G00050, AT4G17880, AT4G18170, AT4G24470, AT4G25210, AT4G34410, AT4G37850, AT5G01900, AT5G02470, AT5G05090, AT5G06420, AT5G09410, AT5G22290, AT5G28300, AT5G41920, AT5G62020, AT5G63470, AT1G33280, AT1G51070, AT1G51600, AT1G56170, AT1G58220, AT1G66350, AT1G73730, AT1G76870, AT1G77450, AT1G77570, AT1G79840, AT2G16770, AT2G22300, AT2G22800, AT2G23290, AT2G24570, AT2G24681, AT2G33835, AT2G37060, AT2G38250, AT2G43500, AT2G46270, AT3G01470, AT3G03200, AT3G04670, AT3G06740, AT3G12130, AT3G48160, AT3G58630, AT3G61830, AT3G63350, AT4G00150, AT4G01550, AT4G19630, AT4G21550, AT4G32040, AT5G03510, AT5G05410, AT5G08790, AT5G13080, AT5G24930, AT5G28040, AT5G44080, AT5G61590, AT5G65050, AT5G67580, AT1G02220, AT1G06850, AT1G10240, AT1G22640, AT1G33240, AT1G49950, AT1G59640, AT1G64530, AT1G72010, AT1G76320, AT1G79180, AT2G01060, AT2G04890, AT2G20280, AT2G31370, AT2G42300, AT2G44910, AT2G46830, AT3G09735, AT3G10470, AT3G11450, AT3G25790, AT3G57480, AT3G57800, AT3G60030, AT4G16430, AT4G20380, AT4G25560, AT4G39160, AT5G08130, AT5G12840, AT5G14280, AT5G14340, AT5G16540, AT5G23280, AT5G38140, AT5G44180, AT5G45300, AT5G45420, AT5G46760, AT5G48560, AT5G51780, AT5G57150, AT1G13300, AT1G16060, AT1G18400, AT1G20700, AT1G26960, AT1G27740, AT1G47655, AT1G58100, AT1G69600, AT1G77080, AT2G18160, AT2G20110, AT2G27470, AT2G31310, AT2G36890, AT2G40200, AT3G03450, AT3G04450, AT3G14230, AT3G17609, AT3G20310, AT3G21175, AT4G01540, AT4G13620, AT4G14540, AT4G17460, AT4G23750, AT4G26640, AT4G27950, AT5G13910, AT5G43270, AT5G49450, AT5G63260, AT5G66300, AT1G05710, AT1G12860, AT1G19490, AT1G28420, AT1G32330, AT1G34190, AT1G50600, AT1G55580, AT1G59530, AT1G66390, AT1G68130, AT1G72210, AT1G72650, AT2G18350, AT2G21320, AT2G43280, AT2G45420, AT3G04070, AT3G17010, AT3G21430, AT3G26744, AT3G56850, AT3G57980, AT3G60630, AT3G61890, AT4G06634, AT4G25480, AT4G34610, AT4G36730, AT5G12870, AT5G21960, AT5G39820, AT5G41315, AT5G45050, AT5G60890, AT5G62000, AT5G64220, AT5G67190, AT1G06040, AT1G06180, AT1G08970, AT1G15720, AT1G19700, AT1G26945, AT1G28050, AT1G49480, AT1G49720, AT1G70000, AT1G73360, AT1G74660, AT2G17150, AT2G22200, AT2G27050, AT2G36960, AT2G39880, AT2G41130, AT3G06490, AT3G12680, AT3G22100, AT3G50700, AT3G57230, AT4G09180, AT4G10350, AT4G31920, AT5G04760, AT5G11260, AT5G11270, AT5G12850, AT5G14750, AT5G15150, AT5G18550, AT5G26749, AT5G40880, AT5G42520, AT5G45710, AT5G47140, AT5G47390, AT5G52830, AT5G62610, AT5G64810, AT1G20640, AT1G30650, AT1G32150, AT1G53170, AT1G65620, AT1G67310, AT1G79580, AT2G01570, AT2G46410, AT2G47190, AT3G23220, AT3G23230, AT3G23240, AT3G29035, AT3G47500, AT3G47640, AT3G48440, AT3G49930, AT3G54810, AT3G56660, AT4G00730, AT4G18450, AT4G36060, AT4G37180, AT4G39070, AT5G02840, AT5G11510, AT5G14140, AT5G15210, AT5G28530, AT5G54230, AT5G67420, AT1G04990, AT1G09770, AT1G10120, AT1G21200, AT1G30490, AT1G42990, AT1G44810, AT1G50420, AT1G50640, AT1G69780, AT1G72050, AT1G76880, AT1G77200, AT2G02740, AT2G18060, AT2G29660, AT2G37120, AT2G40620, AT2G43000, AT3G07500, AT3G24860, AT3G51120, AT3G53340, AT3G54340, AT4G02640, AT4G32880, AT4G37650, AT4G38960, AT5G06510, AT5G06710, AT5G06800, AT5G06960, AT5G57390, AT5G57620, AT5G58340, AT5G65070
5665	AT5G13420	144	AT1G01720, AT1G10170, AT1G62300, AT1G68150, AT1G74500, AT1G78080, AT1G80840, AT2G18160, AT2G22430, AT2G30130, AT3G06410, AT3G09735, AT3G15210, AT3G19580, AT3G29035, AT4G34410, AT4G40060, AT5G04760, AT5G05410, AT5G08790, AT5G48560, AT5G59820, AT5G63790, AT5G64750, AT1G74840, AT2G30340, AT2G37120, AT2G40140, AT2G44730, AT3G16770, AT3G19860, AT3G54810, AT5G47230, AT3G06740, AT3G11580, AT3G16350, AT3G46600, AT3G58120, AT4G17230, AT4G17500, AT4G24470, AT4G31800, AT4G36990, AT5G04340, AT5G47370, AT5G59570, AT1G03040, AT1G06040, AT1G25580, AT1G26960, AT1G44810, AT1G51600, AT1G66230, AT1G79180, AT2G20280, AT2G24260, AT2G27050, AT2G40970, AT3G02830, AT3G14230, AT3G18990, AT3G20640, AT3G54390, AT3G62420, AT4G29100, AT4G30980, AT5G01380, AT5G07580, AT5G11260, AT5G16600, AT5G44160, AT1G22190, AT1G22640, AT1G27730, AT1G32640, AT1G49950, AT1G53170, AT1G72210, AT1G75540, AT2G23320, AT2G36400, AT2G38470, AT3G01220, AT3G60530, AT4G16141, AT4G17490, AT5G06110, AT5G49450, AT1G13260, AT1G25550, AT1G43160, AT1G51070, AT2G23340, AT3G15500, AT3G50060, AT4G32040, AT4G34000, AT4G35040, AT5G48150, AT5G51780, AT5G62020, AT5G65210, AT5G67300, AT1G53910, AT2G22770, AT3G12130, AT3G25730, AT3G57800, AT5G52510, AT5G57660, AT1G42990, AT1G49480, AT1G50600, AT1G71520, AT1G76350, AT1G76580, AT2G24830, AT2G26150, AT2G33710, AT2G38340, AT2G41835, AT3G10800, AT3G49930, AT3G51910, AT3G54320, AT4G18880, AT4G27950, AT4G38960, AT5G25790, AT5G62430, AT5G65130, AT5G67450, AT1G08970, AT1G29950, AT1G52150, AT1G71930, AT2G28200, AT2G30470, AT2G34710, AT3G10480, AT3G17609, AT4G13640, AT4G35550, AT5G03740
5666	AT5G13430	143	AT1G01720, AT1G06040, AT1G42990, AT1G43160, AT1G51070, AT1G62300, AT1G74500, AT1G76890, AT1G78080, AT2G30130, AT2G37120, AT3G09735, AT3G15210, AT3G29035, AT3G50260, AT3G62420, AT4G17230, AT4G36730, AT4G36990, AT4G37790, AT4G40060, AT5G05410, AT5G08520, AT5G08790, AT5G18270, AT5G63790, AT5G64750, AT1G22190, AT1G33280, AT1G53910, AT1G68840, AT1G75540, AT1G76880, AT1G79580, AT1G80840, AT2G26150, AT2G47260, AT3G20770, AT4G17490, AT4G17500, AT5G04760, AT5G49450, AT5G66730, AT1G13260, AT1G25550, AT1G27730, AT1G62990, AT1G68670, AT1G78600, AT2G16720, AT2G22430, AT2G30250, AT2G38470, AT2G40140, AT2G40620, AT3G15500, AT3G19580, AT3G23690, AT3G49530, AT3G53600, AT3G58710, AT4G27410, AT4G31800, AT4G36900, AT4G37260, AT5G01200, AT5G06839, AT5G59820, AT5G62020, AT1G25560, AT1G77450, AT2G29660, AT2G44940, AT2G46510, AT2G46680, AT3G25730, AT3G51910, AT3G63350, AT4G34410, AT5G01380, AT5G04340, AT5G24590, AT5G49520, AT5G51780, AT5G67300, AT1G19850, AT1G26870, AT1G32640, AT1G49475, AT1G53170, AT1G56170, AT1G72050, AT1G74660, AT1G74840, AT2G23320, AT2G36400, AT3G16350, AT3G16770, AT3G20840, AT3G57670, AT3G60530, AT4G36930, AT5G10510, AT5G60850, AT5G65050, AT5G67420, AT1G29280, AT2G18160, AT2G22760, AT3G04060, AT3G50060, AT4G06746, AT4G34000, AT5G65310, AT1G08010, AT2G22770, AT2G38250, AT2G38340, AT2G40340, AT3G01470, AT4G01680, AT4G20380, AT5G03510, AT5G45710, AT5G52510, AT5G65210, AT1G09770, AT1G51700, AT1G70000, AT2G24790, AT2G30340, AT2G40470, AT2G47890, AT4G18890, AT5G47640, AT1G19000, AT1G74930, AT2G44840, AT3G10800, AT3G22830, AT4G35550, AT5G37260, AT5G62430
5667	AT5G13440	130	AT1G01720, AT1G09770, AT1G27730, AT1G51070, AT1G62300, AT1G74840, AT1G78080, AT2G20280, AT2G30130, AT2G37120, AT2G40340, AT3G09735, AT3G10800, AT3G15210, AT3G24050, AT3G62420, AT4G17230, AT4G17460, AT4G34410, AT4G36990, AT4G40060, AT5G05410, AT5G08790, AT5G54680, AT1G22190, AT1G32640, AT1G34370, AT1G68840, AT2G01570, AT2G23320, AT2G24790, AT3G46600, AT5G42630, AT5G59820, AT1G19210, AT1G25550, AT1G43160, AT1G76880, AT1G80840, AT2G16720, AT2G22430, AT2G30250, AT2G36080, AT2G38470, AT2G40140, AT2G40970, AT3G17609, AT3G18990, AT3G50260, AT3G53600, AT3G58120, AT4G11660, AT4G36900, AT5G04340, AT5G49450, AT5G62020, AT5G63790, AT5G65210, AT5G67190, AT1G06040, AT1G10120, AT1G13260, AT1G25560, AT1G26960, AT1G50600, AT1G69780, AT2G46680, AT3G19580, AT3G57230, AT3G57390, AT4G17500, AT4G27410, AT4G31800, AT5G04760, AT5G51780, AT5G52020, AT5G64750, AT5G67300, AT1G07980, AT1G68150, AT1G74500, AT2G18160, AT2G30340, AT2G45050, AT3G01220, AT3G12480, AT3G44750, AT3G51910, AT3G54810, AT3G60530, AT4G16141, AT5G11260, AT1G13300, AT1G70000, AT2G30470, AT3G10470, AT3G16350, AT3G16857, AT3G60030, AT5G47140, AT1G03970, AT3G11450, AT3G25730, AT3G54620, AT4G25400, AT4G35550, AT4G37790, AT5G01380, AT5G65050, AT1G01060, AT1G08010, AT2G22770, AT2G35530, AT3G02550, AT3G24490, AT3G56400, AT4G18880, AT5G47660, AT5G52830, AT5G59450, AT5G67450, AT1G29160, AT1G74930, AT2G26150, AT2G46410, AT3G22830, AT3G49530, AT3G61850, AT4G36780, AT5G40880
5668	AT5G13450	161	AT1G01720, AT1G13260, AT1G22190, AT1G32640, AT1G42990, AT1G43160, AT1G50600, AT1G51070, AT1G62300, AT1G69810, AT1G74840, AT1G78080, AT1G80840, AT2G30130, AT2G37120, AT2G40140, AT2G43500, AT3G09735, AT3G10800, AT3G11580, AT3G15210, AT3G51910, AT3G62420, AT4G11660, AT4G17230, AT4G34410, AT4G36900, AT4G40060, AT5G05410, AT5G08790, AT5G49450, AT5G59820, AT5G63790, AT1G06040, AT1G12610, AT1G25560, AT1G27730, AT1G53170, AT1G77450, AT2G23320, AT2G30340, AT2G38470, AT2G44840, AT3G04670, AT3G15500, AT3G16770, AT3G19580, AT3G55980, AT4G17490, AT4G17500, AT4G18880, AT5G04340, AT5G10510, AT5G49520, AT5G61600, AT1G25550, AT1G62990, AT1G68670, AT2G16720, AT2G20880, AT2G22430, AT2G30250, AT3G23690, AT3G29035, AT3G49530, AT3G53600, AT4G27410, AT4G31800, AT4G36990, AT4G37790, AT5G01200, AT5G04760, AT5G06839, AT5G11260, AT5G47230, AT5G62020, AT5G64750, AT1G01350, AT1G10170, AT1G22985, AT2G38250, AT2G42430, AT2G46510, AT2G46680, AT3G16350, AT3G25730, AT4G02590, AT4G36710, AT4G37180, AT4G37730, AT5G01380, AT5G51780, AT5G60200, AT5G61890, AT5G67190, AT1G19850, AT1G56170, AT1G74930, AT2G18160, AT2G45050, AT3G19500, AT3G20840, AT3G24520, AT3G44750, AT3G60530, AT4G16141, AT4G25210, AT4G36930, AT5G06110, AT5G14000, AT1G09540, AT1G53910, AT2G22760, AT2G23340, AT3G04060, AT4G34000, AT5G18270, AT5G65310, AT5G67300, AT1G08010, AT1G19000, AT1G29160, AT1G32870, AT1G71520, AT1G77920, AT2G26150, AT2G29065, AT2G36270, AT2G40340, AT2G47890, AT3G01470, AT3G13040, AT3G28910, AT3G50260, AT3G54620, AT4G38900, AT5G03510, AT5G65210, AT1G68840, AT1G78600, AT2G43000, AT2G47070, AT3G03450, AT4G29930, AT4G31550, AT5G42630, AT5G43650, AT5G52510, AT1G52150, AT1G66230, AT1G68810, AT3G22830, AT3G46600, AT3G49940, AT4G09180, AT4G25470, AT4G36780, AT5G46590, AT5G47640, AT5G48560, AT5G51190
5669	AT5G13460	169	AT1G33240, AT1G77450, AT3G12130, AT3G16857, AT3G58120, AT3G63350, AT4G14410, AT4G31550, AT4G36780, AT5G08790, AT5G15150, AT1G74500, AT1G75710, AT1G77200, AT2G27470, AT2G37120, AT2G40470, AT2G43280, AT2G45160, AT3G01470, AT3G09735, AT3G12680, AT3G54810, AT4G11660, AT4G13980, AT5G67300, AT1G06040, AT1G10120, AT1G26945, AT1G26960, AT1G78080, AT2G16720, AT2G22430, AT2G25180, AT2G36080, AT2G40620, AT2G47460, AT3G01220, AT3G06410, AT3G15500, AT3G18990, AT3G23690, AT3G60630, AT4G01120, AT4G17460, AT4G37940, AT4G39070, AT5G03150, AT5G08330, AT5G11260, AT5G24590, AT5G49450, AT5G51780, AT1G06850, AT1G13450, AT1G58100, AT1G69010, AT1G69600, AT1G72210, AT1G74250, AT1G78700, AT2G18160, AT2G42400, AT3G06590, AT3G46640, AT3G60390, AT5G06710, AT5G12850, AT5G15160, AT5G17810, AT5G41920, AT5G51790, AT5G58340, AT5G62165, AT1G01720, AT1G28420, AT1G32730, AT1G49130, AT1G53910, AT2G32250, AT2G40260, AT2G41710, AT3G62420, AT4G06634, AT4G13640, AT4G34990, AT1G27740, AT1G54060, AT1G67970, AT1G74080, AT2G23340, AT2G28510, AT2G36890, AT3G09230, AT3G11440, AT3G14230, AT3G21175, AT3G44750, AT3G54620, AT3G60530, AT4G12750, AT4G16430, AT4G21610, AT4G23810, AT4G38960, AT5G02840, AT5G13330, AT5G15130, AT5G25830, AT5G26660, AT5G26880, AT5G60850, AT5G65060, AT1G13260, AT1G22985, AT1G43160, AT1G77920, AT2G26150, AT2G45050, AT3G12480, AT4G17490, AT4G17500, AT5G05410, AT5G10510, AT5G65640, AT1G01350, AT1G05805, AT1G14685, AT1G22190, AT1G32640, AT1G78600, AT2G01930, AT2G02820, AT2G28450, AT3G10500, AT4G09180, AT4G17230, AT4G19990, AT4G36730, AT4G37260, AT5G04340, AT5G08190, AT5G40330, AT5G44080, AT5G57390, AT5G59820, AT5G63790, AT5G67180, AT1G01380, AT1G06070, AT1G06180, AT1G32150, AT1G49480, AT1G69690, AT1G69780, AT1G79430, AT2G24790, AT2G31280, AT2G37630, AT2G38880, AT2G46400, AT3G58630, AT4G11140, AT5G06960, AT5G15850, AT5G60142, AT5G60450, AT5G64220, AT5G67420
5670	AT5G13470	233	AT1G14410, AT1G27730, AT1G49720, AT1G61730, AT1G68840, AT1G75540, AT1G76320, AT1G77200, AT2G17150, AT2G22630, AT2G27470, AT2G28450, AT2G36400, AT2G37430, AT2G44840, AT2G45050, AT3G02990, AT3G09735, AT3G11450, AT3G16870, AT3G19360, AT3G24520, AT3G44750, AT3G52250, AT4G01250, AT4G16141, AT4G21610, AT4G37260, AT5G12840, AT5G14750, AT5G26880, AT5G48670, AT5G53290, AT5G66770, AT1G32240, AT1G62300, AT1G68550, AT1G74500, AT1G74840, AT2G37120, AT3G19580, AT3G26744, AT4G20380, AT5G18960, AT5G45420, AT5G63790, AT1G04990, AT1G06850, AT1G10120, AT1G16060, AT1G19490, AT1G30330, AT1G31320, AT1G69540, AT1G72010, AT1G72050, AT1G76350, AT1G79180, AT2G38300, AT2G43140, AT2G45120, AT3G13810, AT3G54810, AT3G60530, AT3G60630, AT4G09460, AT4G12850, AT4G14770, AT4G30980, AT4G32890, AT4G36920, AT4G38960, AT4G39070, AT5G06110, AT5G09410, AT5G11260, AT5G13080, AT5G14140, AT5G15840, AT5G24800, AT5G37260, AT5G45710, AT5G50820, AT1G09770, AT1G15790, AT1G30490, AT1G47870, AT1G58220, AT1G69690, AT1G71260, AT1G75340, AT1G78700, AT2G22300, AT2G31310, AT2G36340, AT3G09230, AT3G18990, AT3G19510, AT3G49850, AT4G01120, AT4G34000, AT4G35580, AT5G03740, AT5G08790, AT5G13910, AT5G24930, AT5G48150, AT5G65310, AT1G06040, AT1G21910, AT1G34370, AT1G51070, AT1G63650, AT2G24570, AT3G20770, AT3G62420, AT4G29940, AT4G31550, AT4G36730, AT5G18830, AT1G17520, AT1G18835, AT1G30970, AT1G33280, AT1G36060, AT1G43700, AT1G44810, AT1G65620, AT1G75710, AT1G77570, AT1G79580, AT2G02820, AT2G28350, AT2G34710, AT2G34720, AT2G38880, AT2G40470, AT2G41070, AT2G43000, AT2G47260, AT3G09600, AT3G13040, AT3G16940, AT3G25730, AT4G00480, AT4G10350, AT4G18890, AT4G23980, AT4G24240, AT4G25210, AT4G30080, AT5G17300, AT5G42630, AT5G66320, AT1G08000, AT1G08970, AT1G18750, AT1G32640, AT1G49950, AT1G51600, AT1G69780, AT1G71200, AT2G20400, AT3G01330, AT3G06410, AT3G18380, AT3G19500, AT4G06746, AT4G17490, AT4G25610, AT4G36060, AT5G17430, AT5G25470, AT5G41020, AT5G67190, AT5G67580, AT1G01060, AT1G51700, AT1G53170, AT1G67310, AT2G01060, AT2G01570, AT2G23320, AT2G27110, AT2G37260, AT2G47190, AT3G10500, AT3G12680, AT3G14180, AT3G18100, AT3G50060, AT4G00270, AT4G00730, AT4G02560, AT4G13040, AT4G34680, AT5G04240, AT5G05660, AT5G19490, AT5G42520, AT5G49520, AT5G51990, AT5G52830, AT1G26590, AT1G29950, AT1G31310, AT1G32150, AT1G34190, AT1G42990, AT1G52150, AT1G69600, AT2G20280, AT2G25180, AT2G29065, AT2G29660, AT2G44940, AT2G46310, AT2G47460, AT3G02380, AT3G10030, AT3G21175, AT3G48430, AT3G54340, AT4G01550, AT4G13980, AT4G19990, AT4G25400, AT4G30935, AT5G25830, AT5G44180, AT5G51980, AT5G58340, AT5G63470
5671	AT5G13480	274	AT1G10320, AT1G15790, AT1G26590, AT1G28420, AT1G36060, AT1G44810, AT1G56170, AT1G62300, AT1G74500, AT1G75340, AT1G79840, AT2G01760, AT2G02820, AT2G16485, AT2G22840, AT2G25650, AT2G34720, AT2G40950, AT2G45050, AT2G46810, AT3G09735, AT3G19184, AT3G21810, AT3G47710, AT4G00480, AT4G01550, AT4G12240, AT4G18020, AT4G25470, AT5G03740, AT5G11050, AT5G12840, AT5G14010, AT5G21960, AT5G43170, AT1G19350, AT1G77080, AT1G78540, AT2G19810, AT2G28450, AT2G36340, AT2G40470, AT2G41710, AT2G44910, AT3G23240, AT3G24520, AT3G61630, AT4G09460, AT4G13620, AT4G17460, AT4G23750, AT4G31920, AT4G39160, AT5G03510, AT5G11260, AT5G18090, AT5G49200, AT5G52830, AT1G01350, AT1G19490, AT1G25550, AT1G25580, AT1G42990, AT1G50420, AT1G53170, AT1G56010, AT1G59750, AT1G69580, AT1G76580, AT2G13960, AT2G20880, AT2G22300, AT2G28710, AT2G30590, AT2G33550, AT2G33710, AT2G36270, AT2G38250, AT2G40750, AT2G42150, AT2G45880, AT3G02150, AT3G06490, AT3G07340, AT3G11100, AT3G11440, AT3G46070, AT3G46640, AT3G59470, AT4G00540, AT4G06746, AT4G18170, AT4G29000, AT4G35550, AT4G39410, AT5G02320, AT5G03720, AT5G51910, AT5G54230, AT5G61270, AT5G62320, AT1G08970, AT1G10120, AT1G16490, AT1G18960, AT1G19210, AT1G22640, AT1G33240, AT1G49950, AT1G51070, AT1G51600, AT1G67710, AT1G71692, AT1G72830, AT1G75080, AT1G77640, AT2G01060, AT2G24681, AT2G24790, AT2G27470, AT2G31280, AT2G35530, AT2G44730, AT3G09230, AT3G11260, AT3G12680, AT3G16857, AT3G50650, AT4G25400, AT4G25490, AT4G30980, AT5G08330, AT5G10970, AT5G12330, AT5G57150, AT5G60890, AT5G66320, AT1G10240, AT1G27370, AT1G34190, AT1G63650, AT1G75390, AT1G76350, AT2G18160, AT2G20280, AT2G36080, AT3G04670, AT3G11450, AT3G19360, AT3G27940, AT3G44750, AT4G16141, AT4G18890, AT5G04240, AT5G14280, AT5G25790, AT5G41315, AT5G44180, AT5G47670, AT5G60200, AT1G22070, AT1G53910, AT1G54060, AT1G58100, AT1G71200, AT1G74080, AT2G04880, AT2G22760, AT2G22800, AT2G31070, AT2G47850, AT3G14230, AT3G16350, AT3G16940, AT3G22780, AT3G28910, AT3G56850, AT4G02560, AT4G12750, AT4G13040, AT4G34590, AT4G37790, AT5G08790, AT5G15150, AT5G18550, AT5G18960, AT5G47390, AT5G62020, AT1G07640, AT1G10170, AT1G22985, AT1G32360, AT1G32870, AT1G51190, AT2G02740, AT2G22630, AT2G34140, AT2G42280, AT2G46970, AT3G02990, AT3G12820, AT3G13850, AT3G15500, AT3G50890, AT3G63350, AT4G02640, AT4G24150, AT5G01380, AT5G06950, AT5G42520, AT5G59570, AT5G67450, AT1G02230, AT1G19850, AT1G21450, AT1G34370, AT1G49480, AT1G65620, AT1G67310, AT1G69170, AT1G79580, AT1G80010, AT2G27110, AT2G30130, AT2G41900, AT2G44840, AT2G46400, AT3G06590, AT3G12480, AT3G19860, AT3G24120, AT3G25790, AT3G29035, AT3G48440, AT3G50060, AT3G54810, AT4G00210, AT4G17570, AT4G37180, AT5G07100, AT5G16560, AT5G24590, AT5G65060, AT1G06910, AT1G21910, AT1G28450, AT1G29160, AT1G54830, AT1G61730, AT1G71260, AT1G72010, AT1G73730, AT1G76880, AT2G28510, AT2G45160, AT3G17609, AT3G51960, AT3G53340, AT3G54430, AT3G55980, AT3G57390, AT3G57480, AT3G60110, AT4G01120, AT4G14410, AT4G16780, AT4G22070, AT4G27240, AT5G06420, AT5G14340, AT5G44160, AT5G48560, AT5G65210, AT5G66870
5672	AT5G13490	154	AT1G06040, AT1G34370, AT1G78080, AT2G22770, AT2G30250, AT2G38470, AT3G15210, AT3G16857, AT4G16141, AT5G05410, AT5G11260, AT5G49450, AT5G59820, AT5G63470, AT5G63790, AT1G19000, AT1G32640, AT1G71520, AT1G74500, AT3G09735, AT3G20770, AT3G46600, AT4G17490, AT4G32890, AT4G36780, AT5G08790, AT5G57660, AT5G62610, AT5G65210, AT1G22640, AT1G22985, AT1G74250, AT2G22630, AT2G36890, AT2G37650, AT2G41835, AT3G55730, AT4G15090, AT4G18880, AT4G25410, AT4G34000, AT5G08520, AT5G13180, AT5G39660, AT5G56860, AT5G63260, AT5G64220, AT5G66730, AT1G08970, AT2G20280, AT2G22200, AT2G27470, AT2G28510, AT2G31310, AT2G34720, AT3G12680, AT3G17609, AT3G19290, AT3G48160, AT3G53370, AT4G13620, AT4G23750, AT4G25210, AT5G06950, AT5G14280, AT5G15150, AT5G26930, AT5G43250, AT5G67300, AT1G71260, AT1G74840, AT2G02740, AT2G36340, AT2G45050, AT3G16870, AT3G44750, AT3G46640, AT4G40060, AT5G03740, AT5G06110, AT5G14000, AT5G24590, AT5G26880, AT5G42630, AT5G49300, AT5G53290, AT1G28050, AT2G24790, AT2G37120, AT3G01220, AT3G01470, AT3G10470, AT3G60530, AT4G33880, AT5G19790, AT5G44260, AT5G46760, AT5G59450, AT1G43160, AT1G62300, AT1G69600, AT2G30130, AT2G43000, AT2G47070, AT3G04060, AT3G04670, AT3G06250, AT3G28910, AT3G29035, AT3G57800, AT4G01250, AT4G17500, AT4G32040, AT4G36930, AT4G37850, AT5G10510, AT5G52510, AT5G67580, AT1G01350, AT1G13260, AT1G14685, AT1G19210, AT1G22810, AT1G26260, AT1G27730, AT1G34190, AT2G16770, AT2G22430, AT2G44840, AT3G24050, AT3G54810, AT4G14410, AT4G20380, AT4G34410, AT4G36730, AT4G37260, AT5G15130, AT5G66870, AT1G29280, AT1G58100, AT1G61730, AT1G64620, AT2G06200, AT2G28200, AT2G29660, AT2G36400, AT2G41070, AT4G00238, AT4G13640, AT4G18890, AT5G02320, AT5G12870, AT5G25830, AT5G54680
5673	AT5G13500	147	AT1G06040, AT1G27740, AT1G29280, AT1G36060, AT1G66470, AT1G68150, AT1G74500, AT1G75710, AT2G22760, AT2G24260, AT2G27050, AT2G28200, AT2G30340, AT2G45050, AT3G01470, AT3G11020, AT3G15210, AT3G16350, AT3G22830, AT3G28910, AT3G53370, AT3G60530, AT4G13620, AT4G30980, AT4G34000, AT4G34410, AT4G39160, AT4G40060, AT5G05410, AT5G14000, AT5G20730, AT5G47140, AT1G01720, AT1G08000, AT1G10120, AT1G52520, AT1G54060, AT1G80840, AT2G24570, AT3G04930, AT3G11450, AT3G16770, AT4G17500, AT4G29930, AT5G08790, AT5G63790, AT1G01060, AT1G53910, AT1G62300, AT1G70000, AT2G24830, AT2G34720, AT2G40260, AT3G23210, AT3G58710, AT4G01280, AT4G24020, AT4G32010, AT4G36780, AT5G11260, AT5G13180, AT5G13910, AT5G52510, AT1G06850, AT1G26960, AT1G33240, AT1G44830, AT1G51070, AT1G75080, AT2G36080, AT2G40620, AT2G45120, AT3G06590, AT3G06740, AT3G12680, AT3G58120, AT4G17460, AT5G06800, AT5G12850, AT5G15150, AT5G51780, AT5G65790, AT5G67420, AT1G69780, AT1G76880, AT3G09735, AT3G44750, AT3G54810, AT4G16141, AT5G40330, AT5G45420, AT1G42990, AT1G50640, AT1G58110, AT2G18160, AT3G16857, AT3G17609, AT4G33880, AT4G35040, AT4G39070, AT5G48150, AT5G58010, AT5G65050, AT1G10170, AT1G22985, AT1G30650, AT1G32640, AT1G78080, AT3G19290, AT3G20770, AT3G54620, AT3G62420, AT5G64750, AT5G66730, AT1G01350, AT1G08010, AT1G25550, AT1G27730, AT1G68840, AT1G72650, AT1G74660, AT2G33710, AT2G37430, AT3G49940, AT3G55980, AT4G01250, AT4G31550, AT5G04760, AT5G15130, AT5G47220, AT5G47230, AT5G59820, AT5G66320, AT1G06180, AT1G08970, AT1G50420, AT1G77850, AT2G31070, AT2G40140, AT3G22780, AT3G57390, AT4G00940, AT4G16430, AT4G24060, AT4G36730, AT5G06960, AT5G62000
5674	AT5G13510	298	AT1G26945, AT1G27730, AT1G32240, AT1G32730, AT1G62300, AT1G72050, AT1G72740, AT1G74500, AT2G01930, AT2G38300, AT2G45050, AT2G46830, AT2G47070, AT3G01220, AT3G06740, AT3G08505, AT3G09600, AT3G09735, AT3G15210, AT3G18100, AT3G44750, AT3G49850, AT3G52910, AT3G53370, AT3G60530, AT4G16610, AT4G21610, AT4G25410, AT4G31800, AT4G32890, AT4G36930, AT4G38960, AT5G03740, AT5G25830, AT5G28300, AT5G63790, AT1G14350, AT1G33240, AT1G43700, AT1G58220, AT1G74930, AT1G79840, AT2G01060, AT2G16770, AT2G25180, AT2G37120, AT2G37590, AT2G40470, AT2G41130, AT2G42150, AT3G04420, AT3G17010, AT3G19184, AT3G50650, AT3G54220, AT3G54390, AT4G06634, AT4G13640, AT4G31920, AT5G24590, AT5G37260, AT5G39660, AT5G49300, AT5G49450, AT5G53290, AT5G59450, AT5G59570, AT5G60890, AT5G63260, AT1G04990, AT1G05805, AT1G10120, AT1G12610, AT1G13300, AT1G17310, AT1G31320, AT1G49480, AT1G69540, AT1G75340, AT2G18160, AT2G30470, AT2G37260, AT2G38090, AT2G44730, AT2G44840, AT2G44940, AT3G06410, AT3G10040, AT3G54810, AT3G57980, AT3G60630, AT4G01280, AT4G09460, AT4G12750, AT4G14770, AT4G29190, AT5G03150, AT5G15210, AT5G16820, AT5G21960, AT5G23090, AT5G25190, AT5G44190, AT5G45050, AT5G47370, AT5G63470, AT5G66940, AT1G06040, AT1G08970, AT1G17590, AT1G27660, AT1G54830, AT1G68130, AT1G78700, AT2G21240, AT2G31310, AT3G03450, AT3G10490, AT3G19510, AT3G21330, AT3G25790, AT3G48430, AT4G13620, AT4G13980, AT4G25610, AT4G29100, AT4G39160, AT5G06960, AT5G08330, AT5G18550, AT5G26880, AT5G42780, AT5G51780, AT5G67420, AT1G14410, AT1G44810, AT1G46264, AT1G50420, AT2G36400, AT2G38880, AT3G04670, AT3G11100, AT3G16870, AT3G49940, AT4G16141, AT4G23750, AT4G27950, AT4G36620, AT4G37740, AT5G06110, AT5G14000, AT5G25475, AT5G51910, AT1G08320, AT1G18570, AT1G19210, AT1G27370, AT1G42990, AT1G43160, AT1G75410, AT1G80590, AT2G02740, AT2G16485, AT2G29065, AT2G30340, AT2G37430, AT2G47890, AT3G10480, AT3G11580, AT3G14230, AT3G19290, AT3G21430, AT3G23240, AT3G48590, AT3G49530, AT3G60030, AT4G09180, AT4G12020, AT4G29930, AT4G32010, AT4G35040, AT4G35550, AT5G04390, AT5G09330, AT5G17300, AT5G39820, AT5G42520, AT5G45260, AT5G47220, AT5G49520, AT5G52010, AT5G65210, AT5G66730, AT1G07520, AT1G18330, AT1G18710, AT1G24625, AT1G25470, AT1G49720, AT1G59640, AT1G66810, AT1G75390, AT1G80840, AT2G03060, AT2G04890, AT2G13960, AT2G19810, AT2G24790, AT2G26150, AT2G31280, AT2G36080, AT3G03660, AT3G12480, AT3G15030, AT3G19360, AT3G22760, AT3G47640, AT3G51080, AT3G56660, AT4G00480, AT4G21550, AT4G32730, AT4G38900, AT5G14340, AT5G14750, AT5G16600, AT5G37020, AT5G43250, AT5G65070, AT5G65590, AT1G05230, AT1G07530, AT1G13960, AT1G32360, AT1G71130, AT1G74250, AT1G76350, AT1G76580, AT1G77200, AT1G78540, AT2G24830, AT2G27110, AT2G31370, AT2G40950, AT2G41835, AT3G06590, AT3G09230, AT3G14180, AT3G18990, AT3G44290, AT3G46090, AT3G53340, AT3G57800, AT4G01580, AT4G02640, AT4G17500, AT4G30935, AT4G34000, AT4G38910, AT5G06100, AT5G08790, AT5G16540, AT5G22380, AT5G25790, AT5G44080, AT5G47390, AT5G63280, AT1G03040, AT1G09770, AT1G15720, AT1G23380, AT1G29950, AT1G51070, AT1G58100, AT1G64380, AT1G66140, AT1G66350, AT1G75490, AT2G01940, AT2G20280, AT2G22540, AT2G40200, AT2G45480, AT2G46270, AT2G47460, AT2G47850, AT3G10760, AT3G13040, AT3G49760, AT4G24240, AT4G37540, AT5G02460, AT5G05550, AT5G08190, AT5G11260, AT5G41020, AT5G42700, AT5G51790
5675	AT5G13520	277	AT1G01060, AT1G09770, AT1G19210, AT1G49480, AT1G59640, AT1G61730, AT2G03340, AT2G40950, AT3G20770, AT3G54320, AT3G60630, AT3G61890, AT3G62340, AT4G13640, AT4G25210, AT4G30980, AT4G34990, AT5G03415, AT5G05550, AT5G06110, AT5G27910, AT5G44080, AT5G46350, AT5G47660, AT5G49200, AT5G53290, AT5G59450, AT5G62610, AT5G64810, AT5G65060, AT5G65080, AT1G32330, AT1G43700, AT1G72830, AT1G76350, AT2G16720, AT2G24830, AT2G33500, AT2G36960, AT2G41835, AT3G16280, AT3G18990, AT3G28470, AT3G50060, AT3G52910, AT4G11140, AT4G13040, AT4G18450, AT4G31800, AT4G35900, AT4G36240, AT4G36920, AT5G02320, AT5G18960, AT5G37415, AT5G40880, AT5G44210, AT5G45420, AT5G62020, AT1G06040, AT1G06180, AT1G07980, AT1G14685, AT1G21200, AT1G26960, AT1G58100, AT1G74250, AT1G78600, AT1G79180, AT2G24790, AT2G25650, AT2G27110, AT2G36080, AT2G36400, AT2G37120, AT3G06250, AT3G10760, AT3G11450, AT3G12130, AT3G19860, AT3G23690, AT3G55730, AT3G57480, AT3G60530, AT4G18020, AT4G20380, AT4G24470, AT4G27950, AT4G32730, AT4G32890, AT4G36730, AT5G05660, AT5G06800, AT5G09410, AT5G12850, AT5G14000, AT5G23280, AT5G48150, AT5G58340, AT5G63470, AT1G10120, AT1G20980, AT1G35460, AT1G51600, AT1G52520, AT1G52880, AT1G75080, AT1G77640, AT2G01060, AT2G16400, AT2G33550, AT2G40340, AT2G40970, AT2G42300, AT2G44730, AT2G46810, AT2G47460, AT3G07500, AT3G21810, AT3G25710, AT3G53370, AT3G53600, AT3G61830, AT4G01550, AT4G04450, AT4G16141, AT4G17490, AT4G17570, AT4G26640, AT5G01310, AT5G04340, AT5G07100, AT5G08330, AT5G24930, AT5G25810, AT5G41030, AT5G45260, AT5G49620, AT5G50570, AT5G59780, AT1G01720, AT1G58110, AT1G71260, AT1G74500, AT2G27470, AT3G09735, AT3G15210, AT3G44750, AT3G58120, AT3G62420, AT4G16610, AT4G37740, AT5G05410, AT5G08790, AT5G09330, AT5G16560, AT5G20730, AT5G26880, AT5G41020, AT5G59820, AT5G63790, AT1G01260, AT1G06850, AT1G30650, AT1G32360, AT1G33240, AT2G21230, AT2G35530, AT2G36890, AT2G41070, AT2G45120, AT2G46410, AT3G11100, AT3G12480, AT3G21175, AT3G24860, AT3G25790, AT3G49850, AT3G54220, AT3G54620, AT3G54990, AT4G10350, AT4G23750, AT4G28610, AT4G39780, AT5G02840, AT5G10030, AT5G13080, AT5G16540, AT5G42520, AT1G03040, AT1G22985, AT1G56170, AT1G75390, AT1G77570, AT2G22760, AT2G40470, AT2G44430, AT2G47210, AT3G01330, AT3G10000, AT3G25890, AT3G49690, AT3G49940, AT3G56400, AT3G56660, AT4G02590, AT4G25440, AT4G30935, AT4G34000, AT4G36620, AT5G14750, AT5G24110, AT5G52020, AT5G58900, AT5G67450, AT1G06910, AT1G13960, AT1G14600, AT1G49560, AT1G62300, AT1G80010, AT2G01930, AT2G02820, AT2G28550, AT2G40750, AT2G44840, AT2G44940, AT2G46400, AT3G10490, AT3G12680, AT3G14180, AT3G46070, AT3G58630, AT4G01120, AT4G02640, AT4G12850, AT4G13620, AT4G14410, AT4G16750, AT4G34410, AT4G38960, AT5G21960, AT5G24590, AT5G49300, AT5G56780, AT5G57150, AT5G65050, AT1G01030, AT1G22640, AT1G26260, AT1G27660, AT1G47870, AT2G14210, AT2G22300, AT2G31370, AT2G42380, AT3G06740, AT3G08505, AT3G11580, AT3G17609, AT3G21430, AT3G28910, AT3G54340, AT3G54430, AT4G03250, AT4G12020, AT4G16430, AT5G06710, AT5G06960, AT5G19790, AT5G43250, AT5G44160, AT5G54680, AT5G57660, AT5G66300, AT5G66870
5676	AT5G13530	303	AT1G08000, AT1G10170, AT1G13300, AT1G18860, AT1G19210, AT1G20980, AT1G68670, AT1G79840, AT2G28160, AT2G32250, AT2G42380, AT2G44430, AT3G10030, AT3G14180, AT3G54810, AT4G01680, AT4G12020, AT4G15090, AT4G17230, AT4G24020, AT4G29000, AT4G29930, AT4G32730, AT4G36920, AT5G08520, AT5G18830, AT5G58340, AT1G01260, AT1G02030, AT1G03040, AT1G06040, AT1G06070, AT1G09770, AT1G14350, AT1G21200, AT1G22190, AT1G24625, AT1G26870, AT1G47870, AT1G49475, AT1G53170, AT1G63650, AT1G72050, AT1G76350, AT1G77850, AT1G78080, AT2G20110, AT2G22770, AT2G24650, AT2G24830, AT2G32930, AT2G38090, AT2G38340, AT2G39880, AT2G46410, AT3G10800, AT3G18100, AT3G19360, AT3G51080, AT3G51910, AT3G54220, AT4G01550, AT4G13640, AT4G14410, AT4G14540, AT4G29230, AT4G31800, AT4G37940, AT5G04760, AT5G05410, AT5G10510, AT5G11260, AT5G12840, AT5G53950, AT5G58280, AT5G60120, AT5G60890, AT1G10120, AT1G10240, AT1G16060, AT1G31320, AT1G32330, AT1G51600, AT1G61730, AT1G69540, AT1G72210, AT2G37650, AT2G38250, AT2G44730, AT2G45160, AT3G11100, AT3G27810, AT3G48430, AT3G56850, AT3G60530, AT3G60630, AT4G09460, AT4G13620, AT4G14770, AT4G16780, AT4G32890, AT4G38910, AT5G05660, AT5G14140, AT5G14960, AT5G41920, AT5G47660, AT5G48670, AT5G51910, AT5G60850, AT1G01060, AT1G04445, AT1G05805, AT1G35460, AT1G47760, AT1G52520, AT1G67310, AT1G68130, AT1G71692, AT1G72740, AT2G23290, AT2G27470, AT2G28550, AT2G36080, AT2G36890, AT2G46270, AT3G04060, AT3G06590, AT3G16770, AT3G18990, AT3G21810, AT3G45260, AT3G53600, AT3G61830, AT4G03250, AT4G24470, AT4G36540, AT5G04340, AT5G05550, AT5G10970, AT5G12850, AT5G17430, AT5G40330, AT5G52830, AT5G62610, AT5G65230, AT1G08970, AT1G26945, AT1G27370, AT1G33240, AT1G63100, AT1G64530, AT1G69310, AT1G71260, AT1G72650, AT1G77920, AT2G01060, AT2G20180, AT2G24700, AT2G29660, AT2G31310, AT2G31380, AT2G33835, AT2G35530, AT2G37630, AT2G40140, AT2G47210, AT3G01220, AT3G04670, AT3G10040, AT3G12250, AT3G23690, AT3G27940, AT3G47500, AT3G50750, AT3G51120, AT3G53340, AT4G00730, AT4G01580, AT4G27240, AT4G31270, AT4G31550, AT4G36730, AT4G38960, AT4G39160, AT5G06950, AT5G08190, AT5G13330, AT5G15130, AT5G22220, AT5G25790, AT5G29000, AT5G53290, AT1G07520, AT1G07900, AT1G18330, AT1G26960, AT1G32870, AT1G57560, AT1G66470, AT1G69170, AT1G70000, AT1G74500, AT1G74660, AT2G20400, AT2G23320, AT2G24790, AT2G38300, AT2G41130, AT2G46400, AT3G08500, AT3G12480, AT3G17609, AT3G19290, AT3G25790, AT3G49530, AT3G58630, AT4G00130, AT4G00270, AT4G04450, AT4G25210, AT4G31920, AT4G38620, AT5G02460, AT5G06100, AT5G06960, AT5G08130, AT5G10140, AT5G16820, AT5G51780, AT5G66870, AT5G67450, AT1G10480, AT1G28050, AT1G30650, AT1G43160, AT1G68920, AT1G76880, AT1G77080, AT2G40970, AT2G43500, AT2G46830, AT3G09735, AT3G11580, AT3G22760, AT3G24120, AT3G25730, AT3G57390, AT4G01250, AT4G25440, AT4G25610, AT4G35580, AT5G01380, AT5G04390, AT5G41020, AT5G64750, AT5G65100, AT5G65210, AT1G05230, AT1G06850, AT1G51070, AT1G51700, AT1G75390, AT1G77200, AT2G16720, AT2G25180, AT2G45050, AT2G47070, AT3G10500, AT3G15510, AT3G16857, AT3G46600, AT3G63350, AT4G27950, AT4G35550, AT4G40060, AT5G16540, AT5G40880, AT5G44180, AT5G47230, AT5G61600, AT1G13450, AT1G20640, AT1G25250, AT1G32150, AT1G58220, AT1G79180, AT1G80010, AT2G24690, AT2G31370, AT2G34710, AT3G03450, AT3G09230, AT3G16940, AT3G57480, AT4G17570, AT5G02840, AT5G09410, AT5G20730, AT5G23280, AT5G25830, AT5G43270, AT5G56200
5677	AT5G13550	226	AT1G04990, AT1G12610, AT1G29280, AT1G43160, AT1G49720, AT1G73730, AT1G74840, AT2G03060, AT2G03340, AT2G24260, AT2G32250, AT2G36960, AT3G04420, AT3G04670, AT3G06490, AT3G12480, AT3G15210, AT3G15510, AT3G48590, AT3G53340, AT3G57980, AT4G06746, AT4G25470, AT4G36900, AT5G02320, AT5G06100, AT5G52510, AT5G60120, AT5G63790, AT5G64750, AT5G67300, AT1G03970, AT1G07520, AT1G18750, AT1G19220, AT1G32150, AT1G44830, AT1G51070, AT1G51190, AT1G65620, AT1G66810, AT1G71520, AT2G18160, AT2G20280, AT2G23290, AT2G40140, AT2G42400, AT3G12250, AT3G47640, AT4G17570, AT4G19630, AT4G24470, AT4G25610, AT4G32040, AT4G34000, AT5G04410, AT5G18270, AT5G44210, AT5G67190, AT1G01720, AT1G32640, AT1G51140, AT1G53170, AT1G64105, AT1G74930, AT1G75540, AT2G35940, AT2G40340, AT2G42430, AT2G46680, AT2G46830, AT3G02380, AT3G15500, AT3G50260, AT3G61890, AT4G27410, AT4G29930, AT4G38620, AT5G05410, AT5G11060, AT5G47390, AT5G47640, AT5G51190, AT5G58900, AT5G59820, AT1G01010, AT1G01060, AT1G05805, AT1G59750, AT2G27050, AT2G35430, AT2G46310, AT3G02550, AT3G02830, AT3G07650, AT3G55980, AT4G02640, AT4G27950, AT4G35040, AT5G02840, AT5G07580, AT5G08330, AT5G18550, AT5G42780, AT1G06040, AT1G10240, AT1G23380, AT1G26945, AT1G32730, AT1G49475, AT1G68150, AT1G69170, AT1G75390, AT2G04880, AT2G13960, AT2G20180, AT2G24830, AT2G30590, AT2G37260, AT2G37630, AT2G38880, AT2G40750, AT3G06410, AT3G11260, AT3G17609, AT3G29035, AT3G54220, AT3G54430, AT4G01250, AT4G14410, AT4G36920, AT4G36990, AT5G11260, AT5G14000, AT5G15130, AT5G17430, AT5G41020, AT5G52660, AT5G53200, AT5G62020, AT1G19210, AT1G51700, AT2G45160, AT3G05690, AT3G11450, AT3G24490, AT3G49930, AT4G08150, AT4G12020, AT4G28610, AT4G35580, AT5G04240, AT5G04390, AT5G08190, AT5G17300, AT5G20730, AT5G25220, AT5G42520, AT5G48150, AT5G49520, AT5G62000, AT5G63280, AT5G65210, AT1G10480, AT1G19350, AT1G53910, AT1G59640, AT2G02540, AT2G22770, AT2G43140, AT2G43280, AT3G01470, AT3G10490, AT3G16940, AT3G21430, AT3G54620, AT1G08000, AT1G19490, AT1G20980, AT1G51600, AT1G62300, AT1G69600, AT2G01570, AT2G20400, AT2G22200, AT2G43000, AT2G44730, AT3G12910, AT3G12977, AT3G25730, AT3G25790, AT3G49850, AT3G51080, AT3G58120, AT4G00150, AT4G18170, AT4G24020, AT4G37850, AT4G38900, AT5G03415, AT5G24930, AT5G46350, AT5G46590, AT1G08970, AT1G21910, AT1G26960, AT1G72740, AT2G24650, AT2G37060, AT2G37120, AT2G38470, AT3G09370, AT3G19510, AT3G54810, AT4G00270, AT4G00480, AT4G02560, AT4G17460, AT4G17880, AT4G30080, AT4G32880, AT5G06510, AT5G39760, AT5G43650, AT5G50570, AT5G66320
5678	AT5G13560	144	AT1G05805, AT1G10120, AT1G51070, AT1G58220, AT1G71520, AT1G72050, AT2G21230, AT2G40620, AT2G40970, AT2G46270, AT3G09735, AT4G24470, AT4G31920, AT5G06950, AT5G13080, AT5G13910, AT5G14000, AT5G25830, AT5G48150, AT1G14350, AT1G51600, AT1G78080, AT2G22300, AT2G40140, AT2G44840, AT3G10490, AT3G14230, AT3G16940, AT3G49530, AT5G57660, AT1G09770, AT1G14685, AT1G21200, AT1G42990, AT1G77200, AT2G45160, AT3G46640, AT4G24020, AT4G32010, AT5G08130, AT5G47660, AT5G49520, AT5G51910, AT5G52510, AT1G13260, AT1G19350, AT1G20640, AT1G25580, AT1G28310, AT1G29280, AT1G32640, AT1G33240, AT1G64620, AT1G71692, AT2G01060, AT2G29660, AT3G17609, AT3G48920, AT4G14410, AT4G17230, AT4G32730, AT4G35550, AT4G37650, AT5G05410, AT5G16820, AT5G25160, AT5G26880, AT5G62020, AT5G65070, AT1G63100, AT1G74840, AT2G20280, AT2G24260, AT2G30470, AT4G00730, AT4G17460, AT5G03740, AT5G06110, AT5G06800, AT5G08790, AT5G10510, AT5G44180, AT5G66870, AT1G07520, AT1G24625, AT1G34190, AT1G71200, AT1G72740, AT2G16720, AT2G47890, AT3G10800, AT3G53340, AT3G57800, AT4G18020, AT4G35040, AT4G38900, AT5G13180, AT5G25810, AT1G25550, AT1G62300, AT2G30250, AT3G12130, AT3G18100, AT5G03415, AT5G64750, AT5G64810, AT5G67300, AT1G01350, AT1G50600, AT1G50640, AT1G69810, AT1G75710, AT3G10760, AT3G24050, AT4G17500, AT4G18890, AT4G22070, AT4G28610, AT4G30935, AT4G31550, AT4G36780, AT4G37260, AT5G49450, AT5G54680, AT5G66320, AT1G19850, AT1G44810, AT1G51140, AT1G59750, AT1G68670, AT1G68920, AT1G75490, AT2G27470, AT2G28810, AT2G47460, AT3G01220, AT3G44750, AT3G48590, AT3G49760, AT4G34000, AT5G02460, AT5G44210, AT5G63420, AT5G67420
5679	AT5G13565	289	AT1G03040, AT1G21910, AT1G24625, AT1G26870, AT1G27740, AT1G28370, AT1G32360, AT1G34190, AT1G51190, AT1G59640, AT1G64530, AT1G66350, AT1G68550, AT1G75710, AT1G79580, AT2G22300, AT2G22850, AT2G24570, AT2G24830, AT2G27470, AT2G30470, AT2G33710, AT2G41710, AT3G04930, AT3G20840, AT3G24050, AT3G26744, AT3G53370, AT3G54220, AT3G62340, AT4G23750, AT4G25610, AT4G29940, AT4G30980, AT4G33880, AT4G36620, AT4G36930, AT4G39160, AT4G39780, AT5G04410, AT5G08330, AT5G28040, AT5G44080, AT5G44180, AT5G47140, AT5G59450, AT1G06180, AT1G15720, AT1G26680, AT1G28360, AT1G29280, AT1G30330, AT1G31140, AT1G63030, AT1G69490, AT1G72010, AT1G72740, AT2G20180, AT2G32930, AT2G35940, AT2G36270, AT2G38880, AT2G40970, AT2G42300, AT2G47850, AT3G01470, AT3G09735, AT3G11450, AT3G16940, AT3G17609, AT3G23210, AT3G23690, AT3G27940, AT3G49850, AT3G50410, AT3G53340, AT3G55980, AT3G57390, AT4G09460, AT5G16560, AT5G25475, AT5G25790, AT5G26950, AT5G41315, AT5G45710, AT5G47640, AT5G48150, AT5G60890, AT5G66770, AT1G03840, AT1G06040, AT1G13450, AT1G21340, AT1G22070, AT1G28420, AT1G29950, AT1G30970, AT1G32330, AT1G49480, AT1G62300, AT1G66470, AT2G04890, AT2G24790, AT2G25650, AT2G27050, AT2G31370, AT2G43500, AT2G45120, AT2G46810, AT3G18990, AT3G45260, AT3G46640, AT3G50260, AT3G51120, AT3G54390, AT4G10350, AT4G12240, AT4G25210, AT4G29100, AT4G37540, AT4G37650, AT4G38910, AT5G19790, AT5G24930, AT5G26880, AT5G39820, AT5G42630, AT5G54680, AT1G14920, AT1G49950, AT1G53170, AT1G61730, AT1G68120, AT1G69810, AT1G71200, AT1G77450, AT2G20280, AT2G23340, AT2G25180, AT2G29660, AT2G30250, AT2G35550, AT2G42400, AT2G44940, AT2G46400, AT3G06590, AT3G10480, AT3G14020, AT3G16350, AT3G21175, AT3G25790, AT3G44750, AT3G50700, AT3G52250, AT4G00210, AT4G00480, AT4G00730, AT4G13640, AT4G16430, AT4G18450, AT4G20380, AT4G32890, AT4G34400, AT5G03415, AT5G09410, AT5G26749, AT5G63260, AT5G65050, AT1G08970, AT1G10480, AT1G18570, AT1G21200, AT1G25550, AT1G27360, AT1G57560, AT1G69780, AT1G76580, AT1G77920, AT1G80840, AT2G01060, AT2G16485, AT2G26150, AT2G28550, AT2G29065, AT2G30340, AT2G31210, AT2G36340, AT2G43140, AT2G46270, AT3G06250, AT3G10470, AT3G12480, AT3G19860, AT3G48590, AT3G56850, AT3G60630, AT4G01250, AT4G16141, AT4G17500, AT4G17750, AT4G21550, AT4G24470, AT4G25470, AT4G29930, AT4G30080, AT4G32010, AT4G38900, AT5G06110, AT5G08790, AT5G24590, AT5G26660, AT5G28770, AT5G52020, AT5G52170, AT5G52510, AT5G61590, AT5G67300, AT1G01350, AT1G05230, AT1G08010, AT1G22810, AT1G26260, AT1G65620, AT1G68920, AT1G73360, AT1G74660, AT2G22770, AT2G23290, AT2G23320, AT2G29060, AT2G37260, AT2G40340, AT2G45050, AT3G01600, AT3G09370, AT3G09600, AT3G10040, AT3G10500, AT3G19510, AT3G61630, AT3G63350, AT4G13980, AT4G25410, AT4G34680, AT5G04240, AT5G06100, AT5G14750, AT5G15210, AT5G40330, AT5G43250, AT5G53950, AT5G59820, AT5G66870, AT1G04445, AT1G06910, AT1G07530, AT1G32150, AT1G36060, AT1G45249, AT1G62700, AT1G63910, AT1G68810, AT1G70510, AT1G76350, AT2G16720, AT2G17770, AT2G34710, AT2G41835, AT3G04670, AT3G10490, AT3G10760, AT3G20310, AT3G44290, AT3G51910, AT3G62420, AT4G13620, AT4G16610, AT4G17880, AT4G19990, AT4G28500, AT4G32040, AT4G34610, AT4G36920, AT4G38620, AT4G39410, AT5G06420, AT5G19490, AT5G37260, AT5G62380
5680	AT5G13570	177	AT1G33060, AT2G28550, AT2G34140, AT3G19510, AT3G25730, AT3G49930, AT3G50650, AT4G06634, AT4G12850, AT4G14410, AT4G16780, AT5G06950, AT5G14000, AT5G16540, AT5G42630, AT5G45420, AT5G58340, AT1G01720, AT1G06040, AT1G21340, AT1G26680, AT1G78080, AT2G21230, AT2G27470, AT2G30130, AT3G22170, AT3G62420, AT4G37740, AT4G40060, AT5G14140, AT5G16820, AT5G26749, AT5G43650, AT1G01030, AT1G06070, AT1G09540, AT1G20980, AT1G22640, AT1G28420, AT1G53170, AT1G69780, AT1G77200, AT2G40970, AT2G41900, AT2G44730, AT2G46770, AT3G06410, AT3G14230, AT3G23690, AT3G58120, AT3G60030, AT4G25610, AT5G09330, AT5G49200, AT5G52260, AT5G56860, AT1G06910, AT1G16530, AT1G32640, AT1G33240, AT1G49480, AT1G61730, AT1G71130, AT1G75390, AT1G75540, AT2G27050, AT2G33835, AT3G01470, AT3G18990, AT3G49940, AT4G15090, AT4G29100, AT4G36730, AT5G04410, AT5G06960, AT5G15150, AT5G19490, AT5G22290, AT5G23280, AT5G29000, AT5G44160, AT5G51780, AT5G67300, AT1G07530, AT1G25550, AT1G72740, AT1G72830, AT1G74250, AT2G31370, AT2G33860, AT2G38880, AT2G42300, AT3G06250, AT3G20770, AT3G24520, AT3G54320, AT4G23750, AT4G34410, AT4G34990, AT5G41020, AT5G45050, AT5G63260, AT1G01350, AT1G03970, AT1G10170, AT1G10320, AT1G28370, AT1G62300, AT1G68920, AT2G01060, AT2G16720, AT2G22430, AT2G30470, AT3G09230, AT3G12977, AT3G22780, AT3G46600, AT3G51910, AT4G09180, AT4G17230, AT4G25400, AT4G29930, AT4G38900, AT4G38960, AT4G39160, AT5G13080, AT5G57150, AT5G62020, AT5G63790, AT1G43160, AT1G50640, AT1G74840, AT2G13960, AT2G22770, AT2G30340, AT3G07650, AT3G16350, AT3G58630, AT4G17500, AT5G08790, AT5G15160, AT5G57660, AT1G05710, AT1G34190, AT1G49010, AT1G69010, AT1G76880, AT2G20280, AT2G25900, AT2G43280, AT2G46830, AT2G47460, AT3G10500, AT3G53600, AT3G61150, AT4G00270, AT4G11660, AT5G03720, AT5G28300, AT5G48150, AT5G57390, AT1G13260, AT1G46768, AT1G68670, AT1G76350, AT2G01930, AT2G37120, AT3G15030, AT3G25710, AT3G49530, AT5G03740, AT5G05410, AT5G17300, AT5G37260, AT5G53290, AT5G60450, AT5G64750
5681	AT5G13580	159	AT1G01380, AT1G02230, AT1G06040, AT1G07980, AT1G08010, AT1G13300, AT1G15790, AT1G24625, AT1G25560, AT1G27730, AT1G32240, AT1G44830, AT1G45249, AT1G71520, AT1G74500, AT1G77640, AT2G03340, AT2G21240, AT2G24790, AT2G25900, AT2G28160, AT2G28550, AT2G34720, AT2G37120, AT2G44840, AT2G45050, AT2G46400, AT2G46410, AT2G47460, AT3G06740, AT3G12480, AT3G47710, AT3G50060, AT3G60530, AT4G16141, AT4G17490, AT4G17500, AT4G31800, AT4G38960, AT5G08190, AT5G14750, AT5G18550, AT5G26749, AT5G42630, AT5G43650, AT5G44210, AT5G45420, AT5G51780, AT5G51990, AT5G52830, AT5G57390, AT5G59820, AT5G60850, AT5G61600, AT5G65310, AT5G65640, AT1G01260, AT1G04990, AT1G08970, AT1G09770, AT1G10320, AT1G19490, AT1G20980, AT1G21910, AT1G28520, AT1G32730, AT1G33240, AT1G49720, AT1G49950, AT1G50420, AT1G55110, AT1G59640, AT1G64530, AT1G66470, AT1G68840, AT1G75340, AT1G76580, AT1G77080, AT1G77200, AT1G78600, AT2G01930, AT2G16485, AT2G20110, AT2G20280, AT2G24680, AT2G31230, AT2G36340, AT2G36960, AT2G40620, AT2G43500, AT3G02550, AT3G11100, AT3G12820, AT3G23230, AT3G25790, AT3G48430, AT3G54810, AT3G60030, AT3G60630, AT4G01550, AT4G09180, AT4G12240, AT4G17460, AT4G21750, AT4G25210, AT4G27240, AT4G31270, AT4G31920, AT4G34000, AT4G38910, AT5G05550, AT5G06800, AT5G13330, AT5G16560, AT5G25830, AT5G41315, AT5G47670, AT5G53290, AT5G58340, AT5G61590, AT5G65050, AT1G19350, AT1G21340, AT1G50600, AT1G51190, AT1G56010, AT1G59750, AT1G62975, AT1G67970, AT1G70000, AT1G76890, AT1G77570, AT1G78080, AT2G25650, AT2G40340, AT2G45680, AT3G10480, AT3G19500, AT3G19860, AT3G20770, AT3G24490, AT4G17750, AT4G18170, AT4G18890, AT4G25440, AT4G32040, AT4G32730, AT4G34590, AT4G39070, AT5G02320, AT5G06950, AT5G12850, AT5G18960, AT5G26660, AT5G49520, AT5G52010, AT5G59570, AT5G65100, AT5G67580
5682	AT5G13590	291	AT1G01720, AT1G02230, AT1G18330, AT1G20980, AT1G54060, AT1G66470, AT1G68670, AT1G73730, AT1G80840, AT2G24260, AT2G24650, AT2G47070, AT2G47460, AT3G09370, AT3G14180, AT3G15500, AT3G22170, AT3G22830, AT3G54810, AT4G09180, AT4G15090, AT4G17230, AT4G34000, AT4G38900, AT5G05660, AT5G08190, AT5G16540, AT5G37260, AT5G45420, AT5G58900, AT1G02220, AT1G03970, AT1G10610, AT1G21910, AT1G25560, AT1G29160, AT1G32640, AT1G49130, AT1G53910, AT1G76580, AT1G78080, AT2G22430, AT2G28710, AT2G33710, AT2G36080, AT2G36400, AT2G40620, AT2G40970, AT3G01470, AT3G06590, AT3G10760, AT3G15210, AT3G22780, AT3G24490, AT3G28910, AT4G00730, AT4G09460, AT4G12850, AT4G34410, AT4G36780, AT4G37790, AT5G06770, AT5G06950, AT5G19490, AT5G29000, AT5G38860, AT5G48560, AT5G58340, AT1G07530, AT1G13450, AT1G19210, AT1G19700, AT1G26260, AT1G30650, AT1G32150, AT1G43700, AT1G71260, AT1G72210, AT2G16720, AT2G22300, AT2G22630, AT3G54990, AT4G17490, AT4G17570, AT4G23810, AT4G25480, AT5G07680, AT5G15130, AT5G17490, AT5G47230, AT5G47390, AT5G51990, AT5G52830, AT5G53290, AT5G59570, AT5G59820, AT5G61600, AT5G65310, AT1G01010, AT1G03040, AT1G06070, AT1G08290, AT1G16060, AT1G22490, AT1G28360, AT1G34370, AT1G68840, AT1G72740, AT1G77950, AT2G01060, AT2G16485, AT2G23320, AT2G27110, AT2G29660, AT2G30590, AT2G33835, AT2G37650, AT2G41900, AT2G44840, AT2G45480, AT3G04850, AT3G05690, AT3G16940, AT3G55980, AT3G56850, AT3G57800, AT3G59060, AT3G60630, AT3G62420, AT4G01280, AT4G02640, AT4G12240, AT4G17980, AT4G24060, AT4G31920, AT4G32730, AT5G06510, AT5G10510, AT5G26880, AT5G45710, AT5G46590, AT5G51980, AT5G56840, AT5G67580, AT1G05710, AT1G09770, AT1G19350, AT1G20700, AT1G57560, AT1G69810, AT2G01940, AT2G16770, AT2G22200, AT2G24690, AT2G31230, AT2G34830, AT2G37000, AT2G40350, AT2G46410, AT3G44750, AT3G63350, AT4G00250, AT4G16610, AT4G25210, AT4G26640, AT4G30980, AT4G36930, AT5G06110, AT5G13910, AT5G37020, AT5G45300, AT5G56780, AT5G65050, AT1G01350, AT1G10320, AT1G19220, AT1G25550, AT1G62975, AT1G66350, AT1G71200, AT1G78600, AT2G13960, AT2G21230, AT2G30340, AT2G47890, AT3G04060, AT3G16350, AT3G23210, AT3G29035, AT4G35550, AT5G40880, AT5G46350, AT5G49520, AT5G64750, AT5G64810, AT1G28520, AT1G55580, AT1G62990, AT1G64530, AT1G74500, AT2G01930, AT2G26150, AT2G42400, AT2G46830, AT3G01600, AT3G12250, AT3G12820, AT3G25790, AT3G57980, AT4G14770, AT4G16430, AT4G17460, AT4G20380, AT4G24020, AT4G31550, AT5G04410, AT5G08330, AT5G23090, AT5G23280, AT5G44210, AT5G52510, AT1G50600, AT1G51140, AT1G59640, AT1G59750, AT1G62300, AT1G71520, AT1G77570, AT2G02740, AT2G32250, AT2G45680, AT3G07650, AT3G10800, AT3G19500, AT3G21430, AT3G49530, AT3G51910, AT3G53370, AT3G54320, AT3G61150, AT4G18890, AT4G25400, AT4G27950, AT5G02320, AT5G02470, AT5G03740, AT5G14750, AT5G48250, AT5G66320, AT5G66730, AT1G03800, AT1G05805, AT1G14410, AT1G19490, AT1G21450, AT1G22070, AT1G27730, AT1G48000, AT1G49720, AT1G72650, AT1G74250, AT2G30470, AT2G31730, AT2G36270, AT2G45050, AT2G47260, AT3G06410, AT3G09735, AT3G16280, AT3G16770, AT3G18960, AT3G24120, AT3G56660, AT3G58120, AT4G01720, AT4G06746, AT4G16750, AT4G27410, AT4G28140, AT4G31270, AT4G36740, AT4G36900, AT5G04340, AT5G04760, AT5G08790, AT5G14280, AT5G17810, AT5G26660, AT5G45050, AT5G60850, AT5G63470
5683	AT5G13610	283	AT1G01260, AT1G05805, AT1G28370, AT1G32870, AT1G63650, AT1G68150, AT1G71260, AT1G75080, AT1G77920, AT1G80010, AT2G03060, AT2G16720, AT2G20280, AT2G21230, AT2G28350, AT2G28450, AT2G36400, AT2G44730, AT2G45660, AT2G46310, AT2G47850, AT3G24490, AT3G44750, AT3G47500, AT4G00238, AT4G16780, AT4G23750, AT4G24240, AT4G25440, AT4G26640, AT4G31270, AT5G01310, AT5G06100, AT5G06110, AT5G06950, AT5G09330, AT5G10140, AT5G25830, AT5G45420, AT5G52170, AT1G03970, AT1G05230, AT1G13960, AT1G14920, AT1G15720, AT1G47760, AT1G59640, AT1G76890, AT1G78080, AT2G36080, AT2G38090, AT2G38250, AT2G38340, AT2G40970, AT2G43500, AT2G47210, AT3G10480, AT3G10500, AT3G10800, AT3G18990, AT3G22100, AT3G23210, AT3G57800, AT4G00480, AT4G04450, AT4G28140, AT4G35040, AT5G04410, AT5G06960, AT5G57660, AT5G58340, AT1G06040, AT1G19490, AT1G26590, AT1G30330, AT1G34180, AT1G42990, AT1G58110, AT1G59750, AT1G69310, AT1G72050, AT1G76350, AT1G79180, AT2G27110, AT2G30590, AT2G43140, AT3G06490, AT3G07340, AT3G11440, AT3G13810, AT3G16857, AT3G23690, AT3G24120, AT3G25790, AT3G27650, AT4G12850, AT4G38960, AT4G39070, AT4G39410, AT5G02320, AT5G03510, AT5G11260, AT5G15840, AT5G16820, AT5G24800, AT5G26880, AT5G45710, AT5G50820, AT5G51910, AT5G53290, AT5G56270, AT5G61270, AT5G65060, AT1G03040, AT1G04445, AT1G10320, AT1G18330, AT1G29950, AT1G66350, AT2G26150, AT2G37260, AT2G42440, AT2G46270, AT3G04420, AT3G26744, AT3G54390, AT3G54430, AT3G54810, AT3G60110, AT4G13620, AT4G16141, AT4G23810, AT4G25610, AT4G29100, AT4G37850, AT5G06420, AT5G14340, AT5G25160, AT5G28770, AT5G29000, AT5G47660, AT5G47670, AT5G49300, AT1G12860, AT1G25580, AT1G61730, AT1G74500, AT2G01570, AT2G40140, AT3G12250, AT3G14020, AT3G19500, AT3G24520, AT3G60030, AT4G00730, AT4G35270, AT5G02030, AT5G03740, AT5G22570, AT5G45260, AT5G59450, AT5G60890, AT5G67420, AT1G02230, AT1G13300, AT1G22985, AT1G72210, AT1G74250, AT1G75410, AT1G77080, AT2G01930, AT2G31370, AT2G37430, AT2G42380, AT2G46510, AT2G47460, AT3G01470, AT3G12130, AT3G19860, AT3G57480, AT3G58120, AT3G58710, AT3G60580, AT3G60630, AT4G17460, AT4G17570, AT4G25410, AT4G32040, AT4G33880, AT5G17490, AT5G19790, AT5G22890, AT5G48560, AT5G51780, AT5G54680, AT5G56200, AT5G63260, AT1G07520, AT1G10240, AT1G12610, AT1G20980, AT1G25560, AT1G51140, AT1G53910, AT1G68640, AT1G69490, AT1G72740, AT1G75710, AT2G37000, AT2G45160, AT2G46400, AT2G47260, AT3G01970, AT3G21330, AT3G46600, AT3G49940, AT3G55980, AT4G11140, AT4G13980, AT4G19990, AT4G20380, AT4G25400, AT4G25490, AT4G27410, AT4G29000, AT4G34410, AT4G36710, AT5G44080, AT5G44210, AT5G67190, AT1G21450, AT1G32730, AT1G50640, AT1G51070, AT1G51600, AT1G64530, AT2G40740, AT2G41070, AT2G45050, AT3G09735, AT3G12910, AT3G48440, AT4G31920, AT4G35580, AT4G37260, AT5G47220, AT5G47230, AT5G63470, AT5G67450, AT1G01060, AT1G01380, AT1G16530, AT1G22190, AT1G33280, AT1G52890, AT1G58100, AT1G62975, AT1G72830, AT2G02740, AT2G22300, AT2G22850, AT2G23290, AT2G30470, AT2G33710, AT2G43000, AT2G45680, AT2G46770, AT3G18100, AT3G49530, AT4G14540, AT4G25470, AT5G02840, AT5G03150, AT5G05090, AT5G07680, AT5G08330, AT5G21960, AT5G23280, AT5G24930, AT5G28530, AT5G41020, AT5G47640, AT5G63280
5684	AT5G13630	310	AT1G04990, AT1G09770, AT1G29160, AT1G33060, AT1G34370, AT1G36060, AT1G44810, AT1G47870, AT1G51600, AT1G59750, AT1G68670, AT1G75080, AT1G78080, AT1G78540, AT2G20880, AT2G22300, AT2G22770, AT2G30340, AT2G36400, AT2G40470, AT2G45680, AT2G47070, AT3G01220, AT3G06740, AT3G09370, AT3G10760, AT3G12680, AT3G19510, AT3G21810, AT3G55980, AT4G00730, AT4G13640, AT4G18880, AT4G25470, AT4G25490, AT4G28610, AT4G31800, AT4G34410, AT4G36710, AT4G36730, AT4G36920, AT5G08130, AT5G08520, AT5G20730, AT5G43250, AT5G43270, AT5G44080, AT5G45710, AT5G58340, AT5G64220, AT5G66870, AT1G10320, AT1G14685, AT1G17040, AT1G19210, AT1G20640, AT1G26870, AT1G26945, AT1G28370, AT1G34180, AT1G42990, AT1G49560, AT1G51140, AT1G66470, AT1G71520, AT1G79700, AT2G01930, AT2G31730, AT2G33480, AT2G36010, AT2G38880, AT3G05860, AT3G10030, AT3G12250, AT3G18990, AT3G23250, AT3G54620, AT4G05100, AT4G14410, AT4G17750, AT4G25480, AT4G28140, AT4G32800, AT4G36900, AT4G36930, AT5G02840, AT5G23280, AT5G44190, AT5G47670, AT5G58080, AT5G58620, AT5G60890, AT5G62165, AT5G64750, AT5G65080, AT1G06040, AT1G07520, AT1G22070, AT1G28420, AT1G51070, AT1G62300, AT1G65330, AT1G77200, AT1G79180, AT2G18160, AT2G25000, AT2G25180, AT2G34720, AT2G36080, AT2G37060, AT2G44730, AT3G14230, AT4G01540, AT4G16430, AT4G39070, AT5G15150, AT5G17490, AT5G25810, AT5G46760, AT5G48670, AT5G51190, AT5G52260, AT5G57150, AT5G63790, AT5G65050, AT1G10120, AT1G10240, AT1G13450, AT1G15720, AT1G19490, AT1G22640, AT1G28470, AT1G57560, AT1G59640, AT1G65910, AT1G69580, AT1G70510, AT1G72050, AT1G74500, AT1G79430, AT2G01060, AT2G04880, AT2G04890, AT2G16485, AT2G18380, AT2G22540, AT2G27300, AT2G28500, AT2G34830, AT2G43140, AT2G44910, AT3G02550, AT3G02830, AT3G02990, AT3G03200, AT3G04420, AT3G06410, AT3G10480, AT3G16870, AT3G17730, AT3G21430, AT3G28920, AT3G45610, AT4G00150, AT4G09460, AT4G13620, AT4G16750, AT4G25210, AT4G25440, AT4G28500, AT4G29230, AT4G30080, AT4G30935, AT4G32890, AT5G02460, AT5G03510, AT5G04410, AT5G06110, AT5G14000, AT5G16560, AT5G17260, AT5G17810, AT5G18270, AT5G47370, AT5G67180, AT1G13260, AT1G19850, AT1G34190, AT1G45249, AT1G46264, AT1G49480, AT1G66350, AT1G72210, AT2G21240, AT2G30470, AT2G35430, AT2G44430, AT2G45660, AT3G02380, AT3G03450, AT3G17010, AT3G24520, AT3G52250, AT3G60630, AT4G01280, AT4G17460, AT4G27950, AT4G32730, AT4G34610, AT5G04240, AT5G06800, AT5G11260, AT5G14960, AT5G17800, AT5G28650, AT5G29000, AT5G35770, AT5G37020, AT5G44160, AT5G47390, AT5G49300, AT5G53290, AT5G62000, AT5G65640, AT1G01260, AT1G03970, AT1G06070, AT1G08970, AT1G17520, AT1G18400, AT1G30970, AT1G32640, AT1G43160, AT1G53910, AT1G64380, AT1G64530, AT1G74840, AT1G77450, AT1G77570, AT2G03340, AT2G18350, AT2G22760, AT2G22840, AT2G23320, AT2G23340, AT2G24830, AT2G25650, AT2G29065, AT2G30250, AT2G33835, AT2G34140, AT2G36960, AT2G41835, AT2G45050, AT2G47890, AT3G01330, AT3G10800, AT3G11100, AT3G12130, AT3G12480, AT3G25730, AT3G46600, AT3G49940, AT4G01250, AT4G13980, AT4G17230, AT4G25400, AT4G29940, AT4G31650, AT4G35580, AT5G03740, AT5G04760, AT5G11270, AT5G24930, AT5G28040, AT5G28300, AT5G47140, AT5G48150, AT5G51980, AT5G52020, AT5G65210, AT5G66730, AT1G07530, AT1G10170, AT1G17920, AT1G19000, AT1G21340, AT1G30500, AT1G46768, AT1G52520, AT1G62990, AT1G68920, AT1G69310, AT1G69490, AT1G70000, AT1G78700, AT2G22850, AT2G28350, AT2G38090, AT2G40140, AT2G42430, AT2G46510, AT2G47850, AT3G52440, AT3G60580, AT4G29930, AT5G01380, AT5G06960, AT5G09410, AT5G15160
5685	AT5G13640	233	AT1G01720, AT1G14685, AT1G22070, AT1G42990, AT1G78600, AT2G13960, AT2G44430, AT3G10500, AT3G10800, AT3G15210, AT3G16350, AT3G16940, AT4G22070, AT4G31550, AT4G34000, AT5G48150, AT5G56270, AT1G01010, AT1G16060, AT1G18750, AT1G19350, AT1G25470, AT1G25580, AT1G26945, AT1G32640, AT1G56170, AT1G73360, AT2G04890, AT2G20400, AT2G38340, AT3G03450, AT3G06410, AT3G11440, AT3G17010, AT3G20910, AT3G49530, AT3G57390, AT3G58710, AT3G61150, AT4G00150, AT4G25210, AT4G25490, AT4G36620, AT4G36930, AT5G06110, AT5G25830, AT5G28770, AT5G39820, AT5G47390, AT5G52170, AT5G57150, AT5G65100, AT1G10120, AT1G25550, AT1G64530, AT1G68670, AT1G69780, AT1G78080, AT2G18160, AT2G37630, AT2G47850, AT3G12480, AT3G18990, AT3G23690, AT3G53600, AT3G58120, AT4G17230, AT5G11260, AT5G26880, AT5G63790, AT1G13300, AT1G13450, AT1G14580, AT1G22640, AT1G22985, AT1G46264, AT1G76890, AT2G06200, AT2G37120, AT3G01220, AT3G06590, AT3G15500, AT3G21330, AT3G54220, AT4G09460, AT4G36710, AT4G39070, AT5G03150, AT5G05410, AT5G08330, AT5G08790, AT5G10280, AT5G15150, AT5G20240, AT5G41920, AT5G43540, AT5G57620, AT5G65790, AT1G06850, AT1G22190, AT1G62975, AT1G75710, AT1G79840, AT2G31280, AT2G37650, AT3G09735, AT3G10760, AT3G11580, AT3G60530, AT4G21550, AT4G32880, AT4G36730, AT5G08130, AT5G13330, AT5G14960, AT5G16540, AT5G45260, AT5G45420, AT5G67580, AT1G32870, AT1G49950, AT1G68150, AT1G74500, AT3G24860, AT3G53370, AT4G36780, AT4G36920, AT4G36990, AT5G02320, AT5G06100, AT5G13910, AT5G24930, AT5G40330, AT1G07520, AT1G09710, AT1G18330, AT1G18710, AT1G21200, AT1G59640, AT1G71520, AT1G72210, AT1G77200, AT2G24690, AT2G25650, AT2G30250, AT2G30340, AT2G40140, AT2G40470, AT2G42280, AT3G15030, AT3G16857, AT3G48920, AT3G49930, AT3G53340, AT3G54430, AT4G00270, AT4G25610, AT4G27950, AT4G33880, AT4G34990, AT4G36060, AT4G39160, AT5G15800, AT5G18830, AT5G22290, AT5G28530, AT5G39660, AT5G45050, AT5G47140, AT5G49300, AT1G01060, AT1G09770, AT1G14350, AT1G21340, AT1G26870, AT1G28420, AT1G33060, AT1G50600, AT1G51190, AT1G71260, AT1G75340, AT1G80590, AT1G80840, AT2G04880, AT2G14210, AT2G23320, AT2G24790, AT2G35550, AT2G40200, AT2G43500, AT2G46400, AT2G47070, AT2G47190, AT2G47460, AT3G02990, AT3G13040, AT3G16870, AT3G20770, AT3G22830, AT3G23250, AT3G47640, AT3G62420, AT4G01280, AT4G23750, AT4G24240, AT4G29000, AT4G31270, AT4G36900, AT4G37940, AT5G04150, AT5G05550, AT5G06770, AT5G09330, AT5G28300, AT5G43650, AT5G64220, AT1G52150, AT1G53910, AT1G68810, AT1G71692, AT2G36080, AT2G45050, AT3G10480, AT3G21175, AT3G21270, AT3G60630, AT3G61850, AT4G17460, AT5G39760, AT5G47370, AT5G48670, AT5G54680, AT5G64530
5686	AT5G13650	218	AT1G30970, AT1G34190, AT2G22630, AT2G22840, AT2G41900, AT2G42280, AT3G11450, AT3G20770, AT3G48160, AT3G52250, AT3G63350, AT4G24060, AT4G36730, AT4G37260, AT4G37540, AT5G05550, AT5G08130, AT5G14140, AT5G66770, AT1G09770, AT1G13960, AT1G19210, AT1G19850, AT1G50600, AT1G53170, AT1G54830, AT1G79580, AT2G24830, AT2G40140, AT2G41070, AT2G44430, AT3G16770, AT3G22170, AT3G54620, AT4G14410, AT4G17460, AT4G21610, AT5G06110, AT5G07680, AT5G10510, AT5G49520, AT5G59570, AT1G02220, AT1G32330, AT1G77850, AT1G79180, AT1G80010, AT2G16400, AT2G27050, AT2G31370, AT2G38300, AT2G47850, AT3G02990, AT3G06590, AT3G09600, AT3G10470, AT3G17609, AT3G48590, AT3G60030, AT4G00270, AT4G10350, AT4G16610, AT4G17880, AT4G24020, AT4G32040, AT4G39070, AT5G06770, AT5G15210, AT5G17810, AT5G44180, AT5G45300, AT5G46760, AT5G48560, AT5G51780, AT5G51990, AT5G54680, AT1G28420, AT1G62300, AT2G17150, AT2G23290, AT2G38340, AT2G38470, AT2G40470, AT2G43000, AT2G43500, AT2G46270, AT3G06740, AT3G22760, AT4G00730, AT4G15090, AT4G18880, AT4G32010, AT4G36620, AT4G38960, AT5G42630, AT5G48150, AT5G49300, AT1G06180, AT2G18160, AT2G21230, AT2G36400, AT2G36960, AT2G38880, AT3G16870, AT3G21430, AT3G44750, AT3G50750, AT3G50870, AT3G60630, AT5G03740, AT5G04240, AT5G09330, AT5G21960, AT5G44210, AT5G45050, AT5G53290, AT5G61600, AT5G65640, AT1G10480, AT1G13300, AT1G14685, AT1G15790, AT1G22985, AT1G26945, AT1G46768, AT1G69810, AT1G72210, AT1G76880, AT1G77080, AT2G28550, AT2G40950, AT2G45680, AT2G46510, AT2G47210, AT3G09370, AT3G23250, AT3G57980, AT3G58120, AT5G03510, AT5G15130, AT5G28770, AT5G47370, AT1G01260, AT1G58100, AT1G74840, AT1G80840, AT2G25650, AT2G34140, AT2G46830, AT2G47070, AT2G47260, AT3G12130, AT3G21175, AT4G25470, AT4G39780, AT5G24590, AT5G62000, AT1G01350, AT1G19350, AT1G21910, AT1G25550, AT1G68120, AT1G71130, AT1G72650, AT1G73360, AT2G27470, AT2G30470, AT2G35550, AT2G37120, AT2G40340, AT2G43140, AT3G11580, AT3G24490, AT3G25730, AT3G57800, AT4G01120, AT4G01580, AT4G17230, AT4G17500, AT4G38910, AT5G04150, AT5G08190, AT5G08790, AT5G44080, AT5G51910, AT5G53950, AT5G59820, AT5G67580, AT1G05805, AT1G18330, AT1G18400, AT1G18960, AT1G25250, AT1G27740, AT1G32150, AT1G49475, AT1G68670, AT1G69490, AT1G69690, AT1G71520, AT1G75540, AT2G28450, AT2G29660, AT2G34720, AT2G35530, AT2G37630, AT2G41710, AT3G03450, AT3G53370, AT4G06634, AT4G17570, AT4G25210, AT4G29940, AT4G38900, AT5G08520, AT5G12850, AT5G23280, AT5G24800
5687	AT5G13660	293	AT1G01030, AT1G09770, AT1G13450, AT1G16060, AT1G19220, AT1G21200, AT1G21450, AT1G26960, AT1G32150, AT1G33240, AT1G49480, AT1G58100, AT1G69780, AT1G70000, AT2G22770, AT2G22840, AT2G24260, AT2G24650, AT2G24690, AT2G24830, AT2G25180, AT2G34830, AT2G36080, AT2G43280, AT2G45880, AT2G47210, AT3G01220, AT3G04670, AT3G06740, AT3G10800, AT3G17609, AT3G19360, AT3G19510, AT3G22170, AT3G23690, AT3G48590, AT3G50650, AT3G58120, AT3G60530, AT3G62420, AT4G00270, AT4G01280, AT4G02640, AT4G12020, AT4G16610, AT4G17880, AT4G23750, AT4G25410, AT4G25440, AT4G30980, AT4G32730, AT4G37740, AT5G05660, AT5G06110, AT5G06770, AT5G06800, AT5G08130, AT5G09410, AT5G25830, AT5G39660, AT5G41315, AT5G42630, AT5G44260, AT5G45300, AT5G47640, AT5G48150, AT5G58900, AT5G60850, AT5G63260, AT5G65310, AT1G01010, AT1G09530, AT1G17040, AT1G19210, AT1G29280, AT1G29560, AT1G32240, AT1G34180, AT1G49475, AT1G67970, AT1G69010, AT1G78080, AT1G78700, AT2G01930, AT2G31380, AT2G31730, AT2G35530, AT2G36010, AT2G38340, AT2G40950, AT2G42280, AT2G43000, AT2G45680, AT2G46410, AT3G08505, AT3G09230, AT3G11440, AT3G14180, AT3G21430, AT3G23220, AT3G54620, AT3G55980, AT3G60030, AT4G11070, AT4G13640, AT4G14410, AT4G20380, AT4G21610, AT4G24240, AT5G24110, AT5G47220, AT5G51990, AT5G57150, AT5G59570, AT5G60890, AT5G66870, AT1G22640, AT1G24625, AT1G42990, AT1G51600, AT1G52520, AT1G58110, AT1G68840, AT1G72830, AT1G74500, AT1G75390, AT2G22300, AT2G23290, AT2G29060, AT2G30590, AT2G40750, AT2G45050, AT3G01470, AT3G09370, AT3G09735, AT3G12130, AT3G18990, AT3G28920, AT3G46600, AT3G47710, AT3G48430, AT3G53370, AT3G54220, AT3G57800, AT4G00730, AT4G24470, AT4G28610, AT4G37940, AT5G03415, AT5G10280, AT5G11260, AT5G14750, AT5G15130, AT5G17490, AT5G24590, AT5G47660, AT5G51790, AT5G52010, AT5G67420, AT1G10120, AT1G19700, AT1G20640, AT1G25580, AT1G27660, AT1G36060, AT1G51700, AT1G56010, AT1G71260, AT1G71692, AT1G74250, AT1G74840, AT2G24790, AT2G28500, AT2G28510, AT2G30130, AT2G34140, AT2G34720, AT2G36340, AT2G40620, AT2G41710, AT2G41900, AT2G43500, AT2G47190, AT2G47850, AT3G06410, AT3G14230, AT3G28910, AT3G46640, AT3G49850, AT3G56770, AT3G59470, AT4G01680, AT4G16141, AT4G24020, AT4G37650, AT5G04240, AT5G10510, AT5G13180, AT5G15850, AT5G26880, AT5G41020, AT5G44180, AT5G51780, AT5G63280, AT5G63470, AT1G01060, AT1G10610, AT1G18400, AT1G19850, AT1G21340, AT1G26870, AT1G32870, AT1G33060, AT1G47760, AT1G51140, AT1G66350, AT1G66600, AT1G68670, AT1G71200, AT2G17150, AT2G22540, AT2G28160, AT2G38250, AT2G41070, AT2G42300, AT3G03450, AT3G16940, AT3G21270, AT3G24860, AT3G25790, AT3G25890, AT3G26744, AT3G48440, AT3G50700, AT3G57670, AT4G17570, AT4G25610, AT4G26640, AT4G32890, AT4G35270, AT4G36060, AT5G10140, AT5G18960, AT5G25475, AT5G42520, AT5G42780, AT5G44080, AT5G47140, AT5G48250, AT5G48560, AT5G62020, AT1G03790, AT1G06040, AT1G07530, AT1G08970, AT1G14350, AT1G18750, AT1G22190, AT1G26260, AT1G28520, AT1G29160, AT1G44810, AT1G51070, AT1G53170, AT1G59750, AT1G61730, AT1G65620, AT1G72010, AT1G76350, AT1G79180, AT2G28450, AT2G37260, AT2G37650, AT3G02990, AT3G06490, AT3G10590, AT3G22830, AT3G25730, AT3G44460, AT3G51080, AT3G54430, AT4G00480, AT4G11660, AT4G18020, AT4G35590, AT4G39160, AT4G40060, AT5G38860, AT5G49450, AT5G51190, AT5G53290, AT5G65050, AT5G65640
5688	AT5G13680	301	AT1G02030, AT1G08010, AT1G13960, AT1G14600, AT1G17040, AT1G22640, AT1G23380, AT1G61730, AT1G68150, AT1G69010, AT1G75080, AT1G77200, AT2G01760, AT2G01930, AT2G02820, AT2G24260, AT2G28450, AT2G40950, AT2G40970, AT3G02990, AT3G09735, AT3G26660, AT3G48430, AT4G00270, AT4G00480, AT4G16610, AT4G17570, AT4G21610, AT4G24470, AT4G30935, AT4G30980, AT4G35590, AT4G37540, AT5G06110, AT5G10510, AT5G11050, AT5G14280, AT5G27580, AT5G28040, AT5G52170, AT5G52830, AT1G01720, AT1G14410, AT1G22985, AT1G30970, AT1G32360, AT1G32870, AT1G74930, AT1G76870, AT2G22430, AT2G30130, AT2G30340, AT2G33710, AT2G43280, AT3G04930, AT3G11450, AT3G22780, AT3G24490, AT3G25890, AT3G48160, AT3G55980, AT4G27240, AT4G36990, AT5G05550, AT5G09410, AT5G48150, AT5G58620, AT5G59450, AT5G61600, AT5G67300, AT1G05805, AT1G06180, AT1G14920, AT1G22190, AT1G29160, AT1G29280, AT1G35560, AT1G45249, AT1G53170, AT1G58110, AT1G66470, AT1G68840, AT1G70000, AT1G75390, AT1G76350, AT1G76890, AT2G21240, AT2G25180, AT2G37120, AT2G37430, AT2G40260, AT2G44730, AT3G01220, AT3G10480, AT3G11100, AT3G16857, AT3G19860, AT3G24050, AT3G25790, AT4G13620, AT4G25210, AT4G32800, AT5G04410, AT5G08190, AT5G08790, AT5G17810, AT5G22570, AT5G23280, AT5G40330, AT5G44190, AT5G51990, AT5G56860, AT5G62610, AT5G65060, AT5G65310, AT1G02340, AT1G09770, AT1G12610, AT1G13600, AT1G15720, AT1G17460, AT1G17520, AT1G75340, AT1G77920, AT2G01060, AT2G28510, AT2G36080, AT2G45480, AT2G46310, AT2G47850, AT3G12977, AT3G16870, AT3G19360, AT3G21330, AT3G24520, AT3G44750, AT3G46600, AT3G49930, AT3G52910, AT3G53370, AT3G60030, AT3G60390, AT4G01540, AT4G16141, AT4G17460, AT4G31920, AT4G34400, AT5G06950, AT5G12840, AT5G26749, AT5G49300, AT5G51780, AT5G63260, AT5G63420, AT5G66700, AT1G25470, AT1G63650, AT2G04890, AT2G18160, AT2G22300, AT2G32250, AT2G36340, AT3G12130, AT3G62420, AT4G00730, AT4G39160, AT5G03740, AT5G07100, AT5G11260, AT5G14000, AT5G41315, AT5G42700, AT5G44180, AT1G06040, AT1G07530, AT1G08970, AT1G14685, AT1G21970, AT1G27740, AT1G34180, AT1G52520, AT1G64100, AT2G01430, AT2G25650, AT2G27470, AT2G40140, AT3G02830, AT3G04420, AT3G09370, AT3G11020, AT3G14230, AT3G46080, AT3G48590, AT4G17230, AT4G25440, AT4G37940, AT5G04760, AT5G06710, AT5G58340, AT5G59570, AT5G61890, AT5G65050, AT1G03800, AT1G13300, AT1G32730, AT1G51070, AT1G58100, AT1G64105, AT2G24681, AT2G36270, AT2G45160, AT2G47460, AT3G05860, AT3G16940, AT3G20770, AT3G23230, AT3G27810, AT3G58710, AT3G60110, AT4G20380, AT4G29190, AT4G35580, AT4G40060, AT5G01310, AT5G18960, AT5G22290, AT5G37260, AT5G44080, AT5G57390, AT5G62020, AT5G67190, AT1G18400, AT1G32240, AT1G47870, AT1G50420, AT1G77450, AT1G78700, AT1G79580, AT2G20110, AT2G42280, AT2G45880, AT3G10490, AT3G16280, AT3G16770, AT3G19580, AT3G21810, AT3G27010, AT3G28920, AT3G54620, AT3G61630, AT4G01680, AT4G09180, AT4G16750, AT4G37740, AT5G01200, AT5G04340, AT5G13180, AT5G25830, AT5G26880, AT5G45420, AT5G51190, AT1G13450, AT1G21450, AT1G22070, AT1G25250, AT1G28520, AT1G34190, AT1G34370, AT1G59750, AT1G68550, AT1G69570, AT1G69810, AT1G71930, AT1G72050, AT1G72740, AT1G77080, AT1G79180, AT1G80010, AT2G03500, AT2G13960, AT2G18550, AT2G20280, AT2G29660, AT2G47210, AT3G03450, AT3G12680, AT3G18380, AT3G19510, AT3G22170, AT3G54340, AT3G57800, AT4G16430, AT4G36920, AT4G37650, AT4G39070, AT5G38860, AT5G41020, AT5G45300, AT5G51790, AT5G52020, AT5G65070
5689	AT5G13690	356	AT1G01720, AT1G04445, AT1G06180, AT1G08000, AT1G16060, AT1G17040, AT1G17520, AT1G18330, AT1G27730, AT1G28370, AT1G32870, AT1G46768, AT1G50600, AT1G51140, AT1G52520, AT1G58100, AT1G63650, AT1G66810, AT1G68150, AT1G72050, AT1G76580, AT1G80010, AT2G24260, AT2G31370, AT2G38470, AT2G41835, AT2G44940, AT2G47850, AT3G11020, AT3G11440, AT3G12250, AT3G16350, AT3G16940, AT3G21330, AT3G23230, AT4G00238, AT4G00480, AT4G16430, AT4G17230, AT4G17570, AT4G19990, AT4G20380, AT4G24240, AT4G36740, AT4G38900, AT5G09330, AT5G11510, AT5G44210, AT5G48250, AT5G50570, AT5G52020, AT5G62000, AT5G63260, AT1G01350, AT1G05805, AT1G21450, AT1G34180, AT1G51190, AT1G51600, AT1G75540, AT1G78540, AT2G01570, AT2G14210, AT2G33500, AT2G34140, AT2G41710, AT2G44840, AT2G46510, AT2G46810, AT3G15210, AT3G20840, AT3G20910, AT3G21175, AT3G23240, AT3G25710, AT3G25730, AT4G00250, AT4G02560, AT4G06634, AT4G13980, AT4G18170, AT4G25410, AT4G28610, AT4G29930, AT4G33280, AT4G35900, AT4G36710, AT4G38960, AT5G15210, AT5G16560, AT5G17300, AT5G41315, AT5G44260, AT5G45420, AT5G47640, AT5G51190, AT5G65060, AT5G66320, AT1G07530, AT1G07980, AT1G13300, AT1G13960, AT1G19350, AT1G53170, AT1G55110, AT1G56170, AT1G69170, AT1G78080, AT1G78600, AT2G03060, AT2G16720, AT2G25900, AT2G26150, AT2G28340, AT2G35940, AT2G37650, AT2G42430, AT2G46770, AT2G46830, AT3G06410, AT3G10760, AT3G10800, AT3G13040, AT3G16280, AT3G25990, AT3G46600, AT3G47500, AT3G47620, AT3G48920, AT3G57230, AT4G01680, AT4G25480, AT4G34000, AT4G38620, AT5G05410, AT5G17490, AT5G44190, AT5G60890, AT5G65100, AT1G12610, AT1G28520, AT1G32360, AT1G42990, AT1G58110, AT1G59640, AT1G66230, AT1G67970, AT1G78700, AT2G03340, AT2G16400, AT2G18380, AT2G22850, AT2G28200, AT2G38090, AT2G41070, AT2G45160, AT3G03450, AT3G05690, AT3G09600, AT3G14230, AT3G19510, AT3G24860, AT3G45610, AT3G51910, AT3G55210, AT3G59470, AT3G62340, AT4G13620, AT4G16780, AT4G17500, AT4G23750, AT4G39780, AT4G40060, AT5G02840, AT5G03510, AT5G15060, AT5G17260, AT5G24590, AT5G37260, AT5G49450, AT5G67300, AT1G05710, AT1G77850, AT2G20180, AT2G20280, AT2G44430, AT2G45880, AT2G46410, AT3G04670, AT3G11100, AT3G11450, AT3G14020, AT3G22170, AT3G22830, AT3G50700, AT3G54220, AT3G60630, AT4G01580, AT4G24470, AT4G36240, AT5G01310, AT5G06420, AT5G06950, AT5G14140, AT5G45050, AT5G48150, AT5G61590, AT5G62610, AT5G65050, AT5G65790, AT1G01060, AT1G04990, AT1G08010, AT1G09540, AT1G13450, AT1G14410, AT1G19220, AT1G21200, AT1G22070, AT1G29280, AT1G36060, AT1G43700, AT1G49480, AT1G54060, AT1G67310, AT2G22630, AT2G43500, AT3G01220, AT3G04420, AT3G09370, AT3G12130, AT3G12680, AT3G17609, AT3G46090, AT3G54810, AT3G60110, AT3G61890, AT5G14280, AT5G19490, AT5G47370, AT5G54680, AT5G63790, AT1G03970, AT1G09770, AT1G10170, AT1G18570, AT1G32540, AT1G32640, AT1G45249, AT1G51070, AT1G68550, AT1G69310, AT1G71260, AT1G79700, AT2G27050, AT2G28160, AT2G37060, AT2G40470, AT2G47070, AT3G09735, AT3G10490, AT3G24490, AT3G28920, AT3G46640, AT3G50260, AT3G50870, AT4G00150, AT4G00730, AT4G13640, AT4G17460, AT4G24020, AT4G25210, AT4G25440, AT4G25470, AT4G26640, AT4G29190, AT4G32890, AT4G35550, AT4G36620, AT5G05090, AT5G08130, AT5G12840, AT5G14000, AT5G16820, AT5G17430, AT5G21960, AT5G29000, AT5G40880, AT5G41920, AT5G47230, AT5G52510, AT5G67580, AT1G06040, AT1G06910, AT1G14350, AT1G17590, AT1G21910, AT1G28420, AT1G30330, AT1G32150, AT1G33060, AT1G64105, AT1G66600, AT1G75710, AT2G20110, AT2G33835, AT2G35550, AT2G43140, AT2G47460, AT3G11580, AT3G19290, AT3G20770, AT3G24050, AT4G01280, AT4G01720, AT4G09460, AT4G12240, AT4G30080, AT4G31270, AT4G31920, AT5G04150, AT5G05550, AT5G06770, AT5G12850, AT5G43650, AT5G51910, AT5G58340, AT1G30490, AT1G61730, AT1G70000, AT1G77640, AT2G18160, AT2G18350, AT2G28700, AT2G30250, AT2G37630, AT2G40750, AT3G02990, AT3G06490, AT3G47710, AT3G49850, AT3G49930, AT3G53370, AT3G58120, AT4G24060, AT4G32040, AT4G32800, AT4G36780, AT4G36930, AT4G37180, AT5G10510, AT5G42520, AT5G44180, AT5G49300, AT5G62165, AT5G62320
5690	AT5G13700	344	AT1G10170, AT1G10240, AT1G17520, AT1G19350, AT1G58100, AT1G74250, AT1G78600, AT2G01570, AT2G20880, AT2G21230, AT2G24830, AT2G38880, AT2G40950, AT2G44430, AT3G02990, AT3G13810, AT3G14180, AT3G15500, AT3G55210, AT4G00270, AT4G12020, AT4G18890, AT4G38910, AT5G06420, AT5G09410, AT5G12840, AT5G20730, AT5G24590, AT5G40330, AT5G43650, AT5G46350, AT5G54680, AT5G58900, AT5G64750, AT1G02030, AT1G07520, AT1G18330, AT1G19210, AT1G20640, AT1G21450, AT1G51140, AT1G51600, AT1G52520, AT1G65620, AT1G66560, AT1G68920, AT1G75540, AT1G77640, AT1G78080, AT1G79700, AT2G14210, AT2G18160, AT2G28710, AT2G34140, AT2G37430, AT2G39880, AT2G46530, AT3G19580, AT3G20910, AT3G22170, AT3G26744, AT3G49940, AT3G61630, AT4G00250, AT4G02560, AT4G06634, AT4G18170, AT4G22950, AT4G28610, AT4G29230, AT4G29930, AT4G36710, AT5G04410, AT5G08790, AT5G17810, AT5G22570, AT5G44260, AT5G47140, AT5G51910, AT5G52510, AT5G62610, AT5G65060, AT5G66320, AT5G67190, AT1G18400, AT1G21910, AT1G23380, AT1G28520, AT1G68120, AT1G69010, AT1G69810, AT1G76890, AT2G29065, AT2G36010, AT2G42660, AT2G43280, AT3G01220, AT3G06410, AT3G11260, AT3G12680, AT3G16940, AT3G23690, AT3G24050, AT3G56980, AT3G59470, AT4G02590, AT4G12850, AT4G13040, AT4G17750, AT4G25610, AT4G26640, AT4G31920, AT4G36740, AT4G36920, AT4G37740, AT4G39070, AT5G23090, AT5G47370, AT5G59570, AT1G01380, AT1G01720, AT1G04990, AT1G12260, AT1G28310, AT1G35560, AT1G43700, AT1G52890, AT1G62300, AT1G72360, AT2G01930, AT2G13960, AT2G23340, AT2G24840, AT2G25180, AT2G27300, AT2G31210, AT2G34440, AT2G35700, AT2G38340, AT2G42150, AT3G03660, AT3G04060, AT3G10490, AT3G13890, AT3G16770, AT3G20310, AT3G45610, AT3G48590, AT3G55730, AT3G56400, AT4G00540, AT4G39780, AT5G03510, AT5G07100, AT5G11060, AT5G11510, AT5G17260, AT5G63260, AT5G65640, AT1G09540, AT1G12610, AT1G16640, AT1G19000, AT1G22810, AT1G25560, AT1G27730, AT1G32640, AT1G34370, AT1G71130, AT1G71520, AT1G80840, AT2G21240, AT2G29660, AT2G44840, AT2G46400, AT3G11440, AT3G12480, AT3G15210, AT3G24860, AT3G50060, AT3G58710, AT4G01280, AT4G06746, AT4G25490, AT4G32040, AT4G34410, AT4G37940, AT5G02840, AT5G03720, AT5G06839, AT5G25470, AT5G47220, AT5G47640, AT5G63790, AT5G65050, AT5G66770, AT5G66870, AT5G67110, AT5G67180, AT5G67300, AT1G07530, AT1G08010, AT1G19220, AT1G21200, AT1G24625, AT1G25550, AT1G53170, AT1G58220, AT1G67310, AT1G71200, AT1G78700, AT2G04880, AT2G22760, AT2G22800, AT2G26150, AT2G31070, AT2G35940, AT2G43500, AT2G47850, AT3G04420, AT3G09370, AT3G16350, AT3G19290, AT3G46090, AT3G51960, AT3G54810, AT3G60110, AT3G61890, AT4G34590, AT5G06950, AT5G14280, AT5G15150, AT5G18270, AT5G18550, AT5G18960, AT5G19490, AT5G22220, AT5G26660, AT5G47390, AT5G60200, AT5G62020, AT5G65310, AT1G10480, AT1G14350, AT1G53910, AT1G73730, AT1G75340, AT1G77450, AT2G01760, AT2G30130, AT2G32250, AT2G33500, AT2G43010, AT2G45410, AT3G01970, AT3G09230, AT3G18380, AT3G21330, AT3G49530, AT3G50410, AT3G50750, AT3G57390, AT3G61150, AT3G62420, AT4G12240, AT4G13620, AT4G13640, AT4G16141, AT4G27410, AT4G35550, AT4G35580, AT4G40060, AT5G01200, AT5G22290, AT5G43270, AT5G44080, AT5G48250, AT1G02230, AT1G19490, AT1G21340, AT1G34190, AT1G42990, AT1G76580, AT1G80590, AT2G34820, AT2G38470, AT2G45680, AT2G46510, AT2G46680, AT3G11020, AT3G50890, AT3G52440, AT3G53600, AT3G55980, AT4G04450, AT4G18880, AT4G25470, AT4G29000, AT4G32890, AT4G36930, AT4G37260, AT5G18830, AT5G59820, AT5G65130, AT1G01060, AT1G03970, AT1G13300, AT1G13960, AT1G30210, AT1G62700, AT1G70920, AT1G71450, AT1G73410, AT1G74660, AT1G77570, AT1G77920, AT2G01430, AT2G22300, AT2G22630, AT2G33710, AT2G36890, AT2G40140, AT3G18100, AT3G23250, AT3G47640, AT3G52250, AT3G54620, AT4G17500, AT4G17980, AT4G31800, AT4G38620, AT5G03150, AT5G04760, AT5G06250, AT5G08330, AT5G09330, AT5G18090, AT5G23280, AT5G28530, AT5G43170, AT5G49450, AT5G49520, AT5G53290, AT5G59340
5691	AT5G13710	180	AT1G06040, AT1G42990, AT1G43160, AT1G74840, AT1G76890, AT1G78080, AT2G21240, AT2G37120, AT2G40620, AT2G45050, AT3G09735, AT3G54810, AT3G58120, AT3G60530, AT5G05660, AT5G48560, AT5G52510, AT5G59820, AT5G63790, AT5G65210, AT1G01720, AT1G19850, AT1G43700, AT1G62300, AT1G74500, AT1G75710, AT3G12130, AT3G20840, AT3G24120, AT4G37740, AT5G08790, AT1G08320, AT1G10120, AT1G26960, AT1G62990, AT1G68670, AT1G69780, AT2G16720, AT2G36080, AT3G01220, AT3G15210, AT3G23690, AT3G49930, AT4G17230, AT4G17460, AT4G27410, AT4G36990, AT4G37790, AT4G39070, AT5G04760, AT5G06839, AT5G08130, AT5G08330, AT5G12850, AT5G14000, AT5G15150, AT5G47370, AT5G49450, AT5G64750, AT1G22985, AT1G25560, AT1G50600, AT1G71130, AT1G77450, AT1G80840, AT2G22430, AT2G44840, AT2G46510, AT2G46680, AT3G15500, AT3G19580, AT3G53600, AT4G02590, AT4G31800, AT4G36900, AT4G37180, AT5G01380, AT5G04340, AT5G13180, AT5G13910, AT5G49520, AT5G51780, AT5G67190, AT1G06180, AT1G22190, AT1G22640, AT1G27730, AT1G46264, AT1G72210, AT1G79580, AT2G06200, AT2G18160, AT2G30130, AT2G30340, AT2G40260, AT2G47460, AT3G06740, AT3G44750, AT3G50870, AT3G54220, AT3G54320, AT3G62420, AT4G00730, AT4G16141, AT4G17490, AT4G34410, AT5G03150, AT5G05410, AT5G66870, AT1G20980, AT1G29280, AT1G32640, AT1G51070, AT1G53910, AT3G10760, AT3G49850, AT4G17500, AT4G35040, AT5G11260, AT5G24590, AT5G58010, AT5G65310, AT1G08010, AT1G49560, AT1G68920, AT1G69600, AT1G76320, AT2G36960, AT3G10000, AT3G25730, AT4G34000, AT5G16560, AT5G18270, AT5G39660, AT1G09770, AT1G47760, AT1G56170, AT1G67970, AT2G03060, AT2G23340, AT2G39880, AT2G47190, AT3G22170, AT3G24860, AT3G47620, AT3G56400, AT3G61850, AT4G11660, AT4G24060, AT4G25560, AT5G11270, AT5G14010, AT5G16820, AT5G23280, AT5G24800, AT5G47640, AT5G49300, AT5G60890, AT5G65070, AT1G04990, AT1G53170, AT1G62700, AT1G71930, AT2G24570, AT2G26150, AT2G28200, AT2G29660, AT2G37630, AT2G45420, AT3G08500, AT3G19290, AT3G22830, AT3G51910, AT4G25480, AT4G32010, AT4G35550, AT5G12870, AT5G18830, AT5G37260, AT5G62020
5692	AT5G13740	307	AT1G13960, AT1G28360, AT1G34190, AT1G43160, AT1G64105, AT1G66350, AT1G66470, AT1G69600, AT1G69780, AT1G71030, AT1G72210, AT1G72740, AT1G73360, AT1G74250, AT1G74650, AT2G18160, AT2G24830, AT2G28550, AT2G31180, AT2G31210, AT2G36890, AT2G42150, AT2G42280, AT2G43500, AT2G47070, AT3G02150, AT3G04670, AT3G05690, AT3G13040, AT3G20840, AT3G21330, AT3G25730, AT3G28910, AT3G29035, AT3G53820, AT4G00540, AT4G25400, AT4G27950, AT4G29940, AT4G36990, AT4G38910, AT5G04240, AT5G06770, AT5G07680, AT5G08130, AT5G13180, AT5G13330, AT5G40880, AT5G48560, AT5G59780, AT1G07640, AT1G21910, AT1G23380, AT1G27730, AT1G52890, AT1G56170, AT1G57560, AT1G67710, AT1G70920, AT1G74430, AT2G01430, AT2G02080, AT2G24690, AT2G31730, AT2G45680, AT2G46400, AT2G46680, AT2G47260, AT3G06490, AT3G11100, AT3G12730, AT3G18960, AT3G23250, AT3G47600, AT3G55370, AT3G56850, AT3G61850, AT4G00238, AT4G01120, AT4G01280, AT4G08150, AT4G24060, AT4G27410, AT4G29100, AT4G36730, AT4G36740, AT4G37730, AT5G12330, AT5G13910, AT5G16600, AT5G16820, AT5G22290, AT5G28770, AT5G35770, AT5G46760, AT5G49520, AT5G52660, AT5G59340, AT5G61590, AT5G62470, AT5G66350, AT5G66700, AT5G66730, AT5G67580, AT1G03790, AT1G30970, AT1G48000, AT1G50640, AT1G68120, AT1G69490, AT1G77920, AT2G30130, AT2G47890, AT3G03200, AT3G04070, AT3G07650, AT3G57390, AT4G34990, AT5G01380, AT5G03740, AT5G05790, AT5G06110, AT5G07580, AT5G09410, AT5G14140, AT5G15850, AT5G26749, AT5G41020, AT5G61890, AT1G06040, AT1G25560, AT1G29160, AT1G50600, AT1G53910, AT1G54830, AT1G75540, AT1G78080, AT2G21240, AT2G34140, AT2G38250, AT2G42430, AT2G44940, AT3G11280, AT3G47500, AT4G01250, AT4G02590, AT4G17230, AT4G18170, AT4G29930, AT4G31800, AT4G37790, AT5G03415, AT5G04760, AT5G08790, AT5G46590, AT5G47370, AT5G49620, AT5G60890, AT1G05710, AT1G10120, AT1G13300, AT1G14580, AT1G46264, AT1G49480, AT1G69570, AT1G72010, AT2G02070, AT2G06200, AT2G17150, AT2G31230, AT2G40260, AT2G47460, AT3G01220, AT3G09735, AT3G11450, AT3G21430, AT3G50870, AT3G52910, AT3G54220, AT3G54320, AT3G60530, AT4G13620, AT4G18020, AT4G37540, AT5G03150, AT5G15150, AT5G51780, AT5G51790, AT5G57620, AT5G65050, AT5G65790, AT1G01260, AT1G06910, AT1G14920, AT1G17590, AT1G19000, AT1G28470, AT1G32240, AT1G32330, AT1G46768, AT1G51190, AT1G62300, AT1G63650, AT1G71520, AT1G76580, AT1G76890, AT1G77450, AT2G01930, AT2G24790, AT2G28350, AT2G30250, AT2G31280, AT2G32250, AT2G36400, AT2G44840, AT2G46410, AT3G12820, AT3G16870, AT3G17609, AT3G23690, AT3G49940, AT3G50060, AT3G60030, AT3G60490, AT4G26640, AT4G28610, AT4G30935, AT4G34410, AT4G36710, AT4G36900, AT5G02840, AT5G13080, AT5G17490, AT5G24800, AT5G39660, AT5G47390, AT5G47660, AT5G52010, AT5G52170, AT5G56780, AT5G60690, AT5G66870, AT1G01010, AT1G10170, AT1G10240, AT1G17040, AT1G18860, AT1G19850, AT1G68200, AT1G77080, AT1G78600, AT2G22840, AT2G33880, AT2G34720, AT2G43010, AT3G03660, AT3G04060, AT3G06590, AT3G07340, AT3G12130, AT3G19580, AT3G20770, AT3G44750, AT3G53370, AT3G59060, AT3G61830, AT4G09180, AT4G28140, AT4G36620, AT4G39410, AT5G04150, AT5G22380, AT5G45420, AT5G58620, AT5G65640, AT5G67180, AT1G12610, AT1G13260, AT1G19210, AT1G28370, AT1G32360, AT1G74660, AT1G74930, AT1G80840, AT2G22760, AT2G22770, AT2G25900, AT2G38470, AT2G40140, AT3G15500, AT3G16350, AT3G23210, AT3G25710, AT3G49530, AT3G61890, AT4G00150, AT4G17500, AT4G34590, AT4G36780, AT4G37260, AT5G14960, AT5G17300, AT5G43650, AT5G47220, AT5G49450, AT5G59820, AT5G63790
5693	AT5G13750	216	AT1G10170, AT1G22640, AT1G22985, AT1G34370, AT1G42990, AT1G43160, AT1G69600, AT1G69810, AT1G78080, AT2G13960, AT2G22430, AT2G28710, AT2G30130, AT2G30340, AT2G35700, AT2G36890, AT2G43500, AT2G47890, AT3G10500, AT3G11580, AT3G16857, AT3G28910, AT3G29035, AT4G02590, AT5G01380, AT5G04340, AT5G05410, AT5G13080, AT5G13180, AT5G13330, AT5G16560, AT5G48560, AT5G64750, AT5G65640, AT1G10320, AT1G67970, AT1G71130, AT1G76880, AT1G77450, AT2G23320, AT2G23340, AT2G28450, AT2G33710, AT2G33835, AT2G34140, AT2G38090, AT2G39880, AT2G47850, AT3G15500, AT3G16350, AT3G19360, AT3G26744, AT3G27940, AT3G44290, AT3G47620, AT3G51080, AT3G57230, AT3G57800, AT4G34990, AT4G37790, AT5G01310, AT5G08130, AT5G11260, AT5G23280, AT5G24800, AT5G25790, AT5G46350, AT5G48150, AT1G01350, AT1G06040, AT1G08010, AT1G22490, AT1G50600, AT2G01570, AT2G40340, AT3G04070, AT3G07650, AT3G51910, AT4G36990, AT5G02320, AT5G04760, AT5G06839, AT5G49450, AT5G61890, AT1G08290, AT1G13960, AT1G53910, AT1G61660, AT1G66600, AT1G69490, AT1G72010, AT2G46680, AT3G01470, AT3G19290, AT3G25730, AT3G50410, AT3G56770, AT4G14410, AT4G24020, AT4G32040, AT5G06110, AT5G07310, AT5G08790, AT5G10510, AT5G22290, AT5G46590, AT5G49520, AT5G51780, AT5G56840, AT5G60200, AT5G63790, AT5G67580, AT1G01720, AT1G10120, AT1G46264, AT1G55110, AT1G68840, AT1G72210, AT1G75710, AT1G79580, AT2G18160, AT2G47460, AT3G02830, AT3G11450, AT4G16141, AT5G03740, AT5G14000, AT5G26880, AT1G29280, AT1G62975, AT1G71520, AT1G80840, AT2G20880, AT2G40140, AT3G04060, AT3G49530, AT4G25400, AT4G25440, AT4G29930, AT4G34000, AT5G64810, AT1G13260, AT1G19000, AT1G19850, AT1G22190, AT1G27730, AT1G53170, AT1G77920, AT2G22770, AT2G24570, AT2G26150, AT2G28160, AT2G40470, AT2G42280, AT3G15210, AT3G54620, AT4G10350, AT4G17500, AT4G36780, AT4G36930, AT5G59820, AT5G62020, AT1G01010, AT1G14685, AT1G16640, AT1G28420, AT1G32640, AT1G34190, AT1G51190, AT1G68550, AT2G01930, AT2G46270, AT2G47210, AT3G07340, AT3G12910, AT3G16870, AT3G20310, AT3G23220, AT3G24050, AT3G57390, AT4G12240, AT4G17490, AT4G17750, AT4G22070, AT4G29190, AT4G31800, AT4G31920, AT4G32010, AT4G36900, AT4G37260, AT5G04150, AT5G67180, AT1G06850, AT1G07530, AT1G07980, AT1G25560, AT1G74660, AT1G75390, AT1G76890, AT2G22850, AT2G38470, AT2G46400, AT2G46410, AT2G46830, AT3G02380, AT3G47500, AT3G50650, AT3G56400, AT4G01680, AT4G21610, AT4G25410, AT4G37850, AT5G07580, AT5G46760, AT5G47230, AT5G59450
5694	AT5G13760	252	AT1G01260, AT1G18570, AT1G21910, AT1G25550, AT1G53230, AT1G74250, AT1G78540, AT2G20280, AT2G21230, AT2G22850, AT2G24830, AT2G27470, AT2G33710, AT2G37650, AT2G43500, AT3G01970, AT3G02990, AT3G04070, AT3G14180, AT3G27940, AT3G62340, AT4G25400, AT5G04410, AT5G07100, AT5G24110, AT5G28040, AT5G45420, AT5G56200, AT5G59820, AT5G65060, AT1G07520, AT1G20640, AT1G29280, AT1G32150, AT1G34190, AT1G49950, AT1G58100, AT1G62975, AT1G68920, AT2G35550, AT2G42280, AT3G14230, AT3G48160, AT3G50890, AT3G53340, AT3G55980, AT3G60490, AT3G60580, AT4G16780, AT4G17230, AT4G18890, AT4G21440, AT4G27410, AT4G36730, AT4G37260, AT5G01310, AT5G03415, AT5G06770, AT5G14280, AT5G18830, AT5G22290, AT5G47220, AT5G47230, AT5G63280, AT5G66870, AT1G02230, AT1G22985, AT1G28520, AT1G35460, AT1G49560, AT1G69600, AT1G77080, AT1G77450, AT2G02070, AT2G04880, AT2G30590, AT2G32250, AT2G38250, AT2G46410, AT2G47460, AT3G15210, AT3G15500, AT3G48440, AT4G01120, AT4G01550, AT4G06746, AT4G08250, AT4G16141, AT5G08190, AT5G25830, AT5G67300, AT1G25250, AT1G43160, AT1G48000, AT1G53170, AT1G53910, AT1G61660, AT1G67310, AT1G68810, AT2G01430, AT2G20880, AT2G23320, AT2G31070, AT2G31310, AT3G18380, AT3G19290, AT3G50650, AT3G53370, AT4G24020, AT4G24060, AT4G28140, AT4G32800, AT5G10280, AT5G17300, AT5G46760, AT5G51910, AT5G60850, AT5G63470, AT5G65210, AT5G67190, AT1G01380, AT1G19490, AT1G47870, AT2G22840, AT2G36400, AT2G36960, AT2G40260, AT2G47520, AT3G09735, AT3G50870, AT3G60530, AT4G00480, AT4G01720, AT4G02640, AT4G18020, AT4G27950, AT4G32730, AT5G21960, AT5G53200, AT1G22810, AT1G27730, AT1G58110, AT1G78080, AT1G80580, AT2G21240, AT2G28200, AT2G28350, AT2G37430, AT2G42430, AT2G45160, AT3G12977, AT3G16280, AT3G19860, AT3G60630, AT4G00730, AT4G11660, AT4G25470, AT4G36780, AT4G37850, AT4G39780, AT5G43170, AT5G47140, AT5G51790, AT5G54680, AT5G58010, AT5G59450, AT5G65640, AT5G67420, AT5G67450, AT1G10480, AT1G26960, AT1G32540, AT1G32730, AT1G32870, AT1G43700, AT1G55110, AT1G74500, AT2G18550, AT2G22430, AT2G30340, AT2G39880, AT3G04060, AT3G16870, AT3G19360, AT3G21175, AT3G50260, AT3G54390, AT3G59470, AT4G13040, AT4G17500, AT5G01380, AT5G14000, AT5G15210, AT5G52510, AT5G66770, AT1G03040, AT1G05805, AT1G06070, AT1G07530, AT1G16060, AT1G17520, AT1G34370, AT1G51070, AT1G64380, AT1G66470, AT1G69010, AT1G71200, AT1G76880, AT2G16485, AT2G19810, AT2G46830, AT2G47260, AT3G02550, AT3G20310, AT3G22170, AT3G26744, AT4G13640, AT4G35550, AT4G36990, AT4G38900, AT5G16820, AT1G03970, AT1G10170, AT1G13450, AT1G19510, AT1G26260, AT1G46768, AT1G54160, AT1G61730, AT1G69310, AT1G75540, AT2G02540, AT2G02820, AT2G32930, AT2G34140, AT2G36890, AT2G38340, AT2G46810, AT2G47850, AT3G12820, AT3G19580, AT3G50410, AT3G51080, AT3G52250, AT3G60110, AT4G00220, AT4G05100, AT4G23980, AT4G37540, AT5G15480, AT5G40880, AT5G48670
5695	AT5G13770	382	AT1G03970, AT1G14920, AT1G15790, AT1G20640, AT1G32150, AT1G44830, AT1G45249, AT1G58220, AT1G66810, AT1G68840, AT1G75710, AT1G77200, AT1G79580, AT2G17150, AT2G21240, AT2G22840, AT2G24790, AT2G25000, AT2G28350, AT2G35530, AT2G37430, AT2G40140, AT2G40470, AT2G40750, AT2G40950, AT2G42380, AT2G44840, AT2G45880, AT2G46830, AT2G47210, AT3G03450, AT3G04670, AT3G10500, AT3G11450, AT3G14230, AT3G16870, AT3G24490, AT3G24520, AT3G25730, AT3G46600, AT3G47640, AT3G48430, AT3G53820, AT3G56400, AT3G61150, AT4G01250, AT4G01280, AT4G13640, AT4G13980, AT4G16780, AT4G17880, AT4G21610, AT4G26640, AT4G31550, AT4G32730, AT5G04240, AT5G11260, AT5G24930, AT5G25790, AT5G26749, AT5G28770, AT5G41315, AT5G45260, AT5G47230, AT5G47370, AT5G50570, AT5G52830, AT5G61600, AT5G64810, AT1G08970, AT1G22640, AT1G22810, AT1G28370, AT1G34180, AT1G52520, AT1G62975, AT1G69310, AT1G69490, AT1G72740, AT1G76350, AT1G76890, AT1G78600, AT1G80840, AT2G16720, AT2G18160, AT2G18350, AT2G22540, AT2G23340, AT2G24680, AT2G30130, AT2G33710, AT2G37060, AT2G38250, AT2G38470, AT2G43500, AT2G45160, AT2G46400, AT2G47190, AT2G47460, AT3G01220, AT3G10490, AT3G11580, AT3G16940, AT3G19290, AT3G19510, AT3G19580, AT3G21270, AT3G22170, AT3G22830, AT3G23230, AT3G23250, AT3G23690, AT3G28920, AT3G50410, AT3G53370, AT3G54430, AT3G57480, AT3G57800, AT3G61630, AT4G05100, AT4G18880, AT4G25210, AT4G25480, AT4G30980, AT4G35590, AT4G37790, AT4G38900, AT4G38960, AT5G03740, AT5G04760, AT5G05090, AT5G14000, AT5G15160, AT5G16820, AT5G24110, AT5G25475, AT5G43270, AT5G43650, AT5G45580, AT5G47140, AT5G49300, AT5G49520, AT5G52020, AT5G57150, AT5G62430, AT5G67450, AT1G01350, AT1G06070, AT1G07520, AT1G19850, AT1G35460, AT1G35560, AT1G42990, AT1G43160, AT1G46768, AT1G49950, AT1G54830, AT1G55580, AT1G67970, AT1G69780, AT1G75390, AT1G77450, AT2G13960, AT2G20880, AT2G22630, AT2G22760, AT2G22850, AT2G23320, AT2G40340, AT2G42150, AT2G42280, AT2G42400, AT2G42430, AT2G46510, AT2G46590, AT3G03200, AT3G09600, AT3G09735, AT3G11020, AT3G11100, AT3G16770, AT3G27650, AT3G44750, AT3G46090, AT3G47620, AT3G53600, AT3G54620, AT3G55370, AT3G58190, AT3G58630, AT4G00270, AT4G18890, AT4G25490, AT4G28110, AT4G36710, AT4G37730, AT5G01200, AT5G03415, AT5G08790, AT5G12840, AT5G13080, AT5G14340, AT5G43170, AT5G49200, AT5G52010, AT5G62020, AT5G65640, AT5G67190, AT1G10480, AT1G10610, AT1G13960, AT1G14685, AT1G16060, AT1G24625, AT1G27730, AT1G32870, AT1G33280, AT1G34370, AT1G50600, AT1G62300, AT1G67310, AT1G68670, AT1G74250, AT1G77570, AT1G79180, AT2G01760, AT2G16485, AT2G34830, AT2G37120, AT2G40620, AT2G44910, AT3G09370, AT3G18380, AT3G46080, AT3G49930, AT3G51910, AT3G52250, AT3G55980, AT4G06634, AT4G10350, AT4G16610, AT4G17490, AT4G18020, AT4G22070, AT4G29000, AT4G29940, AT5G11510, AT5G21960, AT5G22570, AT5G28040, AT5G40880, AT5G42700, AT5G47670, AT5G51190, AT5G59450, AT5G59820, AT5G65060, AT1G01720, AT1G08010, AT1G13300, AT1G18835, AT1G19490, AT1G26870, AT1G26945, AT1G33240, AT1G43700, AT1G44810, AT1G51600, AT1G72010, AT1G75540, AT1G76880, AT1G77080, AT1G78540, AT2G19810, AT2G20180, AT2G22770, AT2G24260, AT2G24570, AT2G25650, AT2G25900, AT2G27470, AT2G31180, AT2G31730, AT2G41900, AT2G45050, AT3G01330, AT3G02830, AT3G12730, AT3G25790, AT3G27010, AT3G60530, AT4G00238, AT4G02590, AT4G16141, AT4G23980, AT4G25400, AT4G31270, AT4G32890, AT4G34410, AT4G37650, AT5G01310, AT5G06960, AT5G07100, AT5G08190, AT5G23280, AT5G47220, AT5G47660, AT5G48150, AT5G58900, AT5G62610, AT5G63280, AT5G65130, AT1G01260, AT1G09710, AT1G47870, AT1G66560, AT1G71520, AT1G73360, AT1G74660, AT2G34140, AT2G36960, AT2G37260, AT2G45680, AT2G47890, AT3G07340, AT3G10800, AT3G12130, AT3G12910, AT3G15210, AT3G15500, AT3G22760, AT3G28910, AT3G49530, AT4G01680, AT4G20380, AT4G25410, AT4G37780, AT5G02470, AT5G10030, AT5G39660, AT5G56960, AT5G65100, AT5G66730, AT1G01380, AT1G06850, AT1G07530, AT1G13450, AT1G36060, AT1G49480, AT1G53910, AT1G69170, AT1G69570, AT1G69690, AT1G70510, AT1G76870, AT2G04890, AT2G17770, AT2G24690, AT2G28810, AT2G30470, AT2G41835, AT3G10040, AT3G15030, AT3G20310, AT3G21430, AT3G57390, AT3G58120, AT3G60390, AT3G60630, AT4G00480, AT4G17460, AT4G36730, AT4G39410, AT5G07580, AT5G20240, AT5G51780, AT5G51790, AT5G54680, AT5G63470, AT5G64220, AT5G66870, AT5G67420
5696	AT5G13780	131	AT1G06040, AT1G26960, AT1G29160, AT1G62300, AT1G76880, AT2G18160, AT2G30130, AT2G45050, AT3G01220, AT3G01470, AT3G09735, AT3G11450, AT3G23690, AT3G60530, AT4G16141, AT4G21610, AT4G23750, AT5G03740, AT5G08790, AT5G15150, AT5G48560, AT5G63790, AT1G33280, AT1G50640, AT1G53170, AT1G74840, AT1G77200, AT1G78080, AT1G80840, AT2G33710, AT3G14230, AT3G15210, AT3G50060, AT4G34410, AT4G36780, AT4G36990, AT5G05410, AT5G62020, AT1G01060, AT1G19000, AT1G19350, AT1G32640, AT1G49950, AT1G54830, AT1G72210, AT1G72740, AT1G75390, AT1G77450, AT2G37120, AT2G38300, AT3G06410, AT5G23280, AT5G42520, AT1G53910, AT2G22850, AT2G44840, AT3G49760, AT5G11260, AT5G13180, AT5G26880, AT5G67300, AT1G01720, AT1G26870, AT1G74500, AT1G79580, AT2G22770, AT2G23320, AT2G40470, AT3G19580, AT3G44750, AT3G49530, AT3G54810, AT3G55980, AT3G58120, AT3G62420, AT4G17490, AT5G59820, AT5G60850, AT1G09770, AT1G27740, AT1G33240, AT1G76890, AT2G24260, AT3G17609, AT3G54620, AT3G58710, AT5G19790, AT5G20730, AT5G48150, AT5G54680, AT5G57660, AT1G29280, AT1G34370, AT1G43160, AT2G13960, AT2G30340, AT3G04060, AT4G06746, AT4G17500, AT5G03510, AT5G07100, AT5G10510, AT5G24590, AT5G49450, AT1G28370, AT1G34190, AT1G49475, AT1G76350, AT2G38250, AT3G12480, AT3G29035, AT3G46600, AT3G56850, AT4G02590, AT4G25210, AT4G31550, AT4G37540, AT4G38900, AT5G47640, AT1G08970, AT1G32330, AT1G52150, AT1G69690, AT1G71930, AT2G28200, AT2G28510, AT3G20770, AT5G12870, AT5G18830, AT5G37260, AT5G63470
5697	AT5G13800	204	AT1G01720, AT1G10170, AT1G18860, AT1G19490, AT1G22985, AT1G62300, AT1G80840, AT2G13960, AT2G27110, AT2G30130, AT2G30250, AT2G31180, AT2G36890, AT2G43500, AT2G44430, AT2G47890, AT3G04060, AT3G10500, AT3G15210, AT3G16870, AT3G28910, AT3G29035, AT3G50060, AT3G57230, AT4G39780, AT5G01380, AT5G04340, AT5G04410, AT5G08790, AT5G10030, AT5G13180, AT5G16560, AT5G22220, AT5G48560, AT5G50570, AT5G63790, AT5G64750, AT5G65640, AT1G01010, AT1G13960, AT1G25560, AT1G33240, AT1G43160, AT1G68670, AT1G75540, AT1G77450, AT2G21320, AT2G22430, AT2G24681, AT2G30340, AT2G31380, AT2G44840, AT3G04070, AT3G09230, AT3G22170, AT3G52440, AT3G58630, AT4G24470, AT4G27410, AT4G29930, AT4G31800, AT5G49520, AT1G34370, AT1G50600, AT1G71520, AT1G78600, AT2G35700, AT2G40140, AT2G45680, AT3G14180, AT3G15500, AT4G14410, AT4G24020, AT4G36900, AT4G36990, AT5G04760, AT5G13330, AT5G47230, AT5G52510, AT5G61890, AT5G65210, AT1G14685, AT1G47870, AT1G51190, AT1G69580, AT1G72010, AT1G72740, AT1G74840, AT1G77080, AT2G16485, AT2G28550, AT2G30590, AT2G37060, AT2G41900, AT3G17609, AT3G46640, AT3G55370, AT4G02640, AT4G36930, AT4G38180, AT4G38900, AT5G05090, AT1G65910, AT2G24830, AT2G30470, AT2G37590, AT3G10490, AT3G21175, AT3G22760, AT3G22780, AT3G28920, AT3G49760, AT4G20380, AT4G28140, AT4G33880, AT4G40060, AT5G12840, AT5G14000, AT5G18960, AT5G22290, AT5G22890, AT5G44210, AT5G47660, AT5G49450, AT5G64810, AT1G06850, AT1G09540, AT1G19700, AT1G62975, AT1G71260, AT2G20880, AT2G38880, AT3G19510, AT3G47640, AT3G48430, AT4G01720, AT4G16780, AT4G22070, AT4G25400, AT4G34000, AT4G37180, AT5G04240, AT5G08190, AT1G06040, AT1G19000, AT1G22190, AT1G54830, AT1G69600, AT1G78080, AT2G23320, AT2G24570, AT2G42280, AT3G06250, AT3G51910, AT3G54620, AT4G17500, AT4G34410, AT5G05410, AT1G01260, AT1G02230, AT1G16640, AT1G26960, AT1G29280, AT1G32330, AT1G69170, AT2G01430, AT2G01930, AT2G18160, AT2G22760, AT2G38340, AT2G40340, AT2G46510, AT2G47070, AT3G08505, AT3G12480, AT3G22830, AT3G53600, AT4G17490, AT5G07100, AT5G47220, AT1G01350, AT1G09770, AT1G10320, AT1G31320, AT1G50420, AT2G22200, AT2G31230, AT2G33710, AT2G34830, AT2G38250, AT2G45420, AT3G56850, AT3G57480, AT4G00210, AT4G02590, AT4G12350, AT4G35550, AT5G03510, AT5G17800, AT5G18270, AT5G47140, AT5G60120, AT5G65050, AT5G67580
5698	AT5G13810	166	AT1G01720, AT1G06180, AT1G10170, AT1G19220, AT1G32150, AT1G62300, AT1G76890, AT1G78080, AT2G30130, AT2G30250, AT2G37650, AT2G38470, AT2G43500, AT3G06410, AT3G07340, AT3G10500, AT3G11020, AT3G29035, AT3G54810, AT4G17230, AT4G25400, AT4G40060, AT5G08790, AT5G22220, AT5G48560, AT5G49450, AT5G63470, AT5G63790, AT5G64750, AT1G01350, AT1G20980, AT1G22985, AT1G36060, AT1G43160, AT1G55110, AT1G71130, AT2G18160, AT2G35700, AT2G44430, AT2G47070, AT3G02990, AT3G16350, AT4G32040, AT4G36900, AT5G14750, AT5G43650, AT5G59570, AT5G64810, AT5G65210, AT5G66730, AT1G06040, AT1G08320, AT1G10120, AT1G25550, AT1G26960, AT1G74500, AT2G36080, AT2G40140, AT2G40340, AT3G01220, AT3G48920, AT3G50260, AT3G58120, AT3G58710, AT4G17460, AT4G36780, AT4G36990, AT5G04760, AT5G06839, AT5G08130, AT5G13180, AT5G15150, AT5G39660, AT5G52510, AT5G67190, AT1G19000, AT2G22770, AT2G38250, AT3G11580, AT3G50410, AT3G55370, AT4G02590, AT4G35550, AT4G37180, AT4G37730, AT5G01380, AT1G07520, AT1G22190, AT1G50640, AT1G74250, AT1G80840, AT2G19810, AT2G22430, AT2G22760, AT2G23320, AT2G30590, AT2G47260, AT3G14230, AT3G15210, AT3G19580, AT3G20770, AT3G21270, AT3G25730, AT3G46600, AT3G62420, AT4G16780, AT4G17490, AT4G34410, AT5G05410, AT5G47640, AT5G49520, AT5G59820, AT5G60200, AT1G26945, AT1G33240, AT1G34190, AT1G43700, AT1G54830, AT1G77920, AT3G12480, AT3G16770, AT3G16857, AT3G19860, AT3G53340, AT4G31550, AT4G33880, AT4G36730, AT5G02470, AT5G08520, AT5G28040, AT5G56200, AT1G29160, AT1G32640, AT1G68670, AT1G71520, AT2G13960, AT3G46640, AT3G54620, AT4G37850, AT1G03970, AT1G29280, AT1G69810, AT1G75540, AT2G35530, AT2G42400, AT3G07650, AT3G10760, AT4G31800, AT4G35590, AT5G40880, AT1G12260, AT1G27660, AT1G68810, AT1G71930, AT1G74840, AT2G01940, AT2G18060, AT3G19290, AT3G28920, AT3G60530, AT4G00150, AT4G01120, AT4G32880, AT4G36160, AT5G47370, AT5G66300
5699	AT5G13820	224	AT1G13260, AT1G29280, AT1G32640, AT1G69810, AT1G76890, AT2G18160, AT2G22770, AT2G28160, AT2G33710, AT3G01470, AT3G14180, AT3G19580, AT3G58710, AT3G62420, AT4G01250, AT4G13620, AT4G31550, AT4G31920, AT5G08130, AT5G14000, AT5G40330, AT5G57150, AT5G59820, AT1G01350, AT1G06850, AT1G29160, AT1G32240, AT1G32540, AT1G49720, AT1G62300, AT2G30130, AT2G30340, AT2G44940, AT3G10500, AT3G10760, AT3G20310, AT3G51910, AT4G09460, AT4G10350, AT4G23750, AT4G30080, AT4G32890, AT5G22570, AT5G45580, AT1G10320, AT1G22810, AT1G22985, AT1G25580, AT1G69600, AT1G71130, AT1G71520, AT1G72210, AT2G13960, AT2G22430, AT2G40340, AT2G43500, AT2G47890, AT3G11580, AT3G24490, AT3G46640, AT4G35580, AT4G36920, AT5G01380, AT5G13180, AT5G23090, AT5G52660, AT5G64750, AT5G65060, AT5G67580, AT1G06040, AT1G13960, AT1G19850, AT1G22190, AT1G25550, AT1G28470, AT1G43160, AT1G49560, AT1G50640, AT1G59640, AT1G65910, AT1G66230, AT1G68550, AT1G68670, AT1G68810, AT1G71930, AT1G78080, AT2G01430, AT2G02820, AT2G18380, AT2G20880, AT2G36400, AT2G44910, AT3G02550, AT3G02990, AT3G03200, AT3G06490, AT3G15510, AT3G17730, AT3G21270, AT3G25710, AT4G00150, AT4G28140, AT4G28500, AT4G30935, AT4G36160, AT4G36900, AT5G12870, AT5G22290, AT5G26660, AT5G49450, AT5G60690, AT5G62380, AT1G10120, AT1G13300, AT1G16060, AT1G22640, AT1G33240, AT1G36060, AT1G68130, AT1G68150, AT1G69780, AT1G71692, AT2G18550, AT2G23290, AT2G38300, AT2G45050, AT2G46410, AT3G01220, AT3G06740, AT3G09735, AT3G44750, AT3G47710, AT3G54810, AT3G58120, AT3G60530, AT4G11660, AT4G16141, AT4G29930, AT4G32010, AT4G39070, AT5G05550, AT5G15150, AT5G18270, AT5G24800, AT5G50820, AT5G64220, AT1G01720, AT1G10170, AT1G19700, AT1G20980, AT1G51140, AT1G77450, AT1G80010, AT2G22760, AT2G24570, AT2G29060, AT3G14230, AT3G16350, AT4G13040, AT4G27410, AT5G10030, AT5G52020, AT5G57660, AT5G60120, AT5G63790, AT1G34370, AT1G68840, AT1G74840, AT1G77920, AT2G38340, AT3G04060, AT3G25730, AT3G50260, AT3G54620, AT4G17500, AT4G36990, AT5G03510, AT5G05410, AT5G07100, AT5G08790, AT5G65210, AT1G09770, AT1G10480, AT1G19490, AT1G59750, AT1G72740, AT1G73730, AT2G24830, AT2G40470, AT2G46270, AT3G07340, AT3G12130, AT3G15500, AT3G48440, AT4G20380, AT4G25400, AT4G36780, AT5G67300, AT1G04990, AT1G12260, AT1G27660, AT1G46768, AT1G62700, AT1G62990, AT1G66810, AT1G75410, AT2G02540, AT2G16720, AT2G23340, AT2G28200, AT2G32930, AT2G40950, AT2G45420, AT3G08500, AT3G10480, AT3G10800, AT3G19290, AT3G44290, AT4G00220, AT4G09180, AT4G16610, AT4G35550, AT5G18830, AT5G66320
5700	AT5G13830	306	AT1G27730, AT1G34190, AT1G44830, AT1G58110, AT1G70000, AT1G71260, AT1G74250, AT1G75540, AT1G79700, AT2G02740, AT2G17150, AT2G20110, AT2G22760, AT2G22770, AT2G23320, AT2G27470, AT2G36400, AT2G37430, AT2G38880, AT2G42280, AT2G44840, AT2G46270, AT2G47260, AT2G47460, AT3G02990, AT3G06740, AT3G11450, AT3G13040, AT3G16280, AT3G16870, AT3G19510, AT3G21175, AT3G21810, AT3G22780, AT3G44750, AT3G48160, AT3G51910, AT3G54320, AT3G55980, AT3G61150, AT3G62420, AT4G13640, AT4G14770, AT4G16141, AT4G21610, AT4G29000, AT4G31800, AT4G36920, AT5G15130, AT5G22290, AT5G26660, AT5G39660, AT5G42630, AT5G43650, AT5G51990, AT5G59820, AT5G66320, AT1G01350, AT1G03970, AT1G06040, AT1G10170, AT1G18860, AT1G28470, AT1G32730, AT1G32870, AT1G51190, AT1G67970, AT1G68670, AT1G71520, AT1G73730, AT1G75080, AT1G75340, AT2G33480, AT2G42300, AT2G43280, AT2G44430, AT2G44910, AT2G47850, AT3G27940, AT3G44290, AT3G48430, AT3G54990, AT3G60630, AT4G00238, AT4G02640, AT4G16610, AT4G18450, AT4G26640, AT4G28140, AT4G35590, AT4G36240, AT5G05660, AT5G08190, AT5G10030, AT5G23090, AT5G23280, AT5G25790, AT5G37020, AT5G41020, AT5G43270, AT5G44180, AT5G44190, AT5G45710, AT5G51910, AT5G63420, AT5G64220, AT5G66730, AT1G13300, AT1G46264, AT1G62975, AT1G68880, AT1G69010, AT1G69810, AT1G71450, AT1G74080, AT1G78080, AT2G20400, AT2G20880, AT2G25900, AT2G31280, AT2G35430, AT2G42150, AT2G46510, AT2G46680, AT2G47190, AT3G11280, AT3G22170, AT3G23220, AT3G23240, AT3G23250, AT3G24490, AT3G29035, AT3G47500, AT3G47640, AT3G54220, AT4G18890, AT4G20380, AT4G23810, AT4G29190, AT4G37850, AT5G06960, AT5G11590, AT5G12840, AT5G13080, AT5G18300, AT5G47640, AT5G47660, AT5G61420, AT5G64060, AT5G67580, AT1G33760, AT1G63650, AT1G72650, AT1G74430, AT2G28450, AT3G46090, AT3G57800, AT4G17460, AT4G27950, AT4G36620, AT5G04240, AT5G14750, AT5G16560, AT5G26880, AT5G51190, AT5G53290, AT5G54680, AT5G61600, AT1G09770, AT1G13960, AT1G17040, AT1G25580, AT1G33060, AT1G56010, AT2G01430, AT2G19810, AT2G22750, AT2G25650, AT2G32930, AT2G34830, AT2G38470, AT2G40200, AT2G44730, AT2G46400, AT3G04420, AT3G15210, AT3G18400, AT3G20910, AT3G24120, AT3G25890, AT3G46640, AT3G50060, AT3G50410, AT3G61890, AT4G11140, AT4G16780, AT4G29100, AT4G29230, AT4G32010, AT4G32890, AT4G34400, AT4G36900, AT4G37940, AT4G39780, AT5G03415, AT5G04760, AT5G06420, AT5G08130, AT5G09410, AT5G16540, AT5G22890, AT5G49450, AT5G49520, AT5G59340, AT5G59780, AT5G67300, AT1G01030, AT1G05805, AT1G10320, AT1G14685, AT1G22985, AT1G25470, AT1G34180, AT1G43160, AT1G58220, AT1G73360, AT1G76580, AT1G78600, AT2G02820, AT2G13960, AT2G24690, AT2G34140, AT2G35700, AT2G37060, AT2G46410, AT3G04670, AT3G11440, AT3G16350, AT3G16770, AT3G24860, AT3G28920, AT3G52250, AT4G00150, AT4G01540, AT4G01680, AT4G17750, AT4G24020, AT4G30080, AT4G37260, AT5G06110, AT5G14000, AT5G17810, AT5G18550, AT5G51980, AT5G62470, AT5G62610, AT5G67110, AT1G19000, AT1G25250, AT1G28310, AT1G28450, AT1G58100, AT1G66350, AT1G68130, AT1G72010, AT1G72050, AT1G72360, AT2G01940, AT2G16485, AT2G18160, AT2G18380, AT2G22630, AT2G22850, AT2G28810, AT2G35530, AT2G36010, AT2G37630, AT2G38090, AT2G42380, AT3G01220, AT3G01470, AT3G06410, AT3G06590, AT3G19184, AT3G23690, AT3G51960, AT3G53370, AT4G14410, AT4G18020, AT4G23750, AT4G25410, AT4G37650, AT4G39070, AT4G39160, AT5G08330, AT5G11260, AT5G14280, AT5G15850, AT5G16600, AT5G25830, AT5G41920, AT5G46590, AT5G51780, AT5G56270, AT5G60690, AT5G65100
5701	AT5G13840	335	AT1G01030, AT1G01380, AT1G05805, AT1G06040, AT1G10480, AT1G14410, AT1G16060, AT1G18750, AT1G20980, AT1G21450, AT1G22640, AT1G49480, AT1G50640, AT1G68150, AT1G71130, AT1G74500, AT1G80010, AT2G18350, AT2G22300, AT2G22840, AT2G24790, AT2G28350, AT2G36400, AT2G43280, AT2G45050, AT3G04060, AT3G10490, AT3G18100, AT3G24120, AT3G24490, AT3G24860, AT3G25790, AT3G54320, AT3G54810, AT3G59470, AT3G60530, AT4G00730, AT4G02560, AT4G04450, AT4G11660, AT4G13980, AT4G14410, AT4G16430, AT4G24020, AT4G28610, AT4G31060, AT4G31920, AT4G35040, AT4G36780, AT4G37540, AT5G01310, AT5G15210, AT5G28770, AT5G37260, AT5G38860, AT5G41920, AT5G42520, AT5G52830, AT5G60120, AT5G66770, AT1G15720, AT1G17520, AT1G25560, AT1G27730, AT1G29160, AT1G31140, AT1G32640, AT1G34370, AT1G36060, AT1G63100, AT1G66810, AT1G68550, AT1G72830, AT1G74840, AT1G75080, AT1G75710, AT1G77200, AT2G18160, AT2G21240, AT2G24570, AT2G30130, AT2G31370, AT2G38470, AT2G40470, AT2G40620, AT2G46270, AT3G01470, AT3G03450, AT3G04930, AT3G09735, AT3G14230, AT3G16870, AT3G22100, AT4G09460, AT4G12850, AT4G13040, AT4G17980, AT4G23750, AT4G25400, AT4G25490, AT4G25610, AT5G03510, AT5G03720, AT5G04340, AT5G05410, AT5G06800, AT5G16560, AT5G18830, AT5G18960, AT5G40880, AT5G45420, AT5G45580, AT5G47660, AT5G51990, AT5G67180, AT1G01060, AT1G05710, AT1G06180, AT1G06850, AT1G07520, AT1G21910, AT1G26945, AT1G27370, AT1G44810, AT1G58110, AT1G66350, AT1G68200, AT1G69780, AT1G69810, AT1G72010, AT1G74660, AT2G24830, AT2G35940, AT2G38300, AT2G41835, AT2G42380, AT2G42400, AT2G46590, AT2G47070, AT3G06250, AT3G06590, AT3G11100, AT3G17609, AT3G19510, AT3G50650, AT3G54220, AT3G56400, AT3G58120, AT3G60110, AT3G60630, AT4G00270, AT4G17460, AT4G32010, AT4G32730, AT5G02840, AT5G03415, AT5G08330, AT5G14340, AT5G15150, AT5G25830, AT5G52010, AT5G60890, AT5G64220, AT5G65640, AT1G08970, AT1G19350, AT1G28310, AT1G31050, AT1G32240, AT1G52150, AT1G53170, AT1G53910, AT1G54060, AT1G58100, AT1G66600, AT1G68130, AT1G69690, AT1G70510, AT1G77080, AT1G77640, AT1G78700, AT2G19810, AT2G22430, AT2G22750, AT2G28200, AT2G30470, AT2G32930, AT2G34720, AT3G10500, AT3G10760, AT3G11020, AT3G12130, AT3G19360, AT3G28910, AT3G46090, AT3G46130, AT3G50260, AT3G53340, AT3G55730, AT3G55980, AT3G57600, AT4G24060, AT4G24470, AT4G37260, AT4G37850, AT4G38910, AT5G02460, AT5G06770, AT5G11260, AT5G18090, AT5G23090, AT5G46590, AT5G48150, AT5G49300, AT5G65060, AT5G65790, AT1G33280, AT1G59530, AT1G62300, AT1G67310, AT1G76890, AT2G01930, AT2G02820, AT2G33500, AT2G40750, AT3G07340, AT3G09370, AT4G10350, AT4G12020, AT5G06950, AT5G11510, AT5G16540, AT5G19490, AT5G41020, AT5G42700, AT5G56780, AT5G65210, AT1G06070, AT1G13450, AT1G28420, AT1G47760, AT1G68880, AT1G75390, AT1G75540, AT1G79700, AT2G34830, AT3G07650, AT3G08505, AT3G20310, AT3G20840, AT3G57480, AT3G57800, AT4G13640, AT4G34410, AT5G16820, AT5G18550, AT5G28040, AT5G41315, AT5G42630, AT5G51790, AT5G62165, AT5G63470, AT5G66870, AT5G67300, AT1G25470, AT1G45249, AT1G49720, AT1G59750, AT1G71520, AT1G72740, AT1G76320, AT1G76880, AT2G02740, AT2G16770, AT2G28450, AT2G30250, AT2G30590, AT2G32250, AT2G40740, AT3G01330, AT3G01970, AT3G04850, AT3G07500, AT3G10800, AT3G18380, AT3G21430, AT3G22830, AT3G23210, AT3G24050, AT3G53370, AT3G54620, AT3G56850, AT4G00238, AT4G05100, AT4G14770, AT4G17500, AT4G21610, AT4G27950, AT4G34990, AT4G36060, AT5G02320, AT5G03740, AT5G09330, AT5G22220, AT5G22290, AT5G26880, AT5G50570, AT5G54680, AT5G65050, AT5G66320, AT1G27740, AT1G30650, AT1G32330, AT2G01060, AT2G24260, AT2G25650, AT2G37120, AT2G37430, AT2G41070, AT3G06410, AT3G10030, AT3G18960, AT3G44750, AT3G48430, AT3G61250, AT4G20380, AT4G24240, AT4G31270, AT5G14280, AT5G45050, AT5G45300, AT5G58010, AT5G62610, AT5G63420, AT5G67450
5702	AT5G13850	145	AT1G01720, AT1G06040, AT1G10170, AT1G26960, AT1G42990, AT1G62300, AT1G69810, AT1G74500, AT1G76890, AT1G77450, AT1G78080, AT1G80840, AT2G22760, AT2G23340, AT2G30130, AT2G37120, AT2G43500, AT2G45050, AT3G04060, AT3G07340, AT3G09735, AT3G15210, AT3G29035, AT3G57230, AT3G60530, AT4G17230, AT4G36900, AT4G40060, AT5G08130, AT5G08330, AT5G08790, AT5G13180, AT5G18270, AT5G26660, AT5G48560, AT5G63790, AT5G64750, AT1G25550, AT1G26870, AT1G33280, AT1G68840, AT1G79580, AT2G30340, AT3G19580, AT3G53600, AT4G10350, AT4G17490, AT4G17500, AT4G23810, AT4G25400, AT4G34410, AT5G05410, AT5G15130, AT5G39820, AT5G49450, AT5G64810, AT1G09770, AT1G13260, AT1G22640, AT1G50640, AT2G18160, AT2G23320, AT2G25650, AT3G06740, AT3G54810, AT3G60630, AT4G39070, AT5G03150, AT1G27730, AT1G32640, AT1G43160, AT2G16720, AT2G40140, AT2G46510, AT3G62420, AT4G02590, AT4G31800, AT4G36990, AT5G04340, AT5G59820, AT5G62020, AT5G67300, AT1G20980, AT1G34370, AT1G74840, AT2G40470, AT3G01220, AT3G10800, AT3G44750, AT4G16141, AT5G06110, AT5G62610, AT1G22190, AT1G58100, AT2G21240, AT3G16350, AT3G16857, AT3G16940, AT3G51910, AT4G28610, AT5G22570, AT1G10480, AT1G29160, AT1G68150, AT1G77920, AT2G34140, AT2G44840, AT2G47260, AT3G01470, AT3G14230, AT3G20770, AT3G25730, AT3G50260, AT4G25210, AT5G03510, AT5G03740, AT5G10510, AT5G52510, AT1G16060, AT1G49950, AT1G71520, AT1G74660, AT2G33710, AT2G43000, AT3G23230, AT3G46080, AT4G29930, AT4G35580, AT5G57660, AT5G59450, AT1G19000, AT1G62990, AT1G74930, AT2G02540, AT2G26150, AT2G28200, AT3G22830, AT3G23690, AT3G46600, AT3G49530, AT3G49940, AT3G61850, AT5G11260, AT5G12870, AT5G47370
5703	AT5G13860	210	AT1G08010, AT1G33240, AT1G36060, AT1G69780, AT1G75540, AT2G01060, AT2G20280, AT2G37430, AT2G45050, AT3G09735, AT3G20770, AT3G60530, AT4G14410, AT4G31550, AT5G03415, AT5G47230, AT1G21200, AT1G27360, AT1G34190, AT1G79580, AT2G46830, AT3G11450, AT3G12250, AT3G12480, AT3G15210, AT3G24520, AT3G54810, AT3G55980, AT4G14770, AT4G25210, AT4G30080, AT4G31060, AT4G32890, AT4G34410, AT5G05660, AT5G08790, AT5G09410, AT5G16560, AT5G48670, AT5G62430, AT5G62610, AT1G09770, AT1G10120, AT1G34370, AT1G49480, AT1G76880, AT1G76890, AT1G77570, AT2G38300, AT2G47070, AT3G01220, AT3G22780, AT3G27940, AT3G58120, AT3G60630, AT4G09460, AT4G12850, AT4G31650, AT5G06960, AT5G11260, AT5G14340, AT5G23090, AT5G41920, AT5G45710, AT5G51190, AT5G51910, AT5G59450, AT5G63470, AT5G66770, AT1G14580, AT1G22070, AT1G61730, AT1G71130, AT1G71520, AT1G72360, AT1G75390, AT2G27050, AT2G35700, AT2G46270, AT3G01470, AT3G06590, AT4G00270, AT5G01310, AT5G15150, AT5G16820, AT5G65790, AT1G06040, AT1G06850, AT1G14685, AT1G43700, AT1G49560, AT1G54060, AT1G68150, AT1G74500, AT1G74840, AT1G79840, AT2G24570, AT2G30340, AT2G33710, AT2G34830, AT2G37120, AT2G40470, AT3G14230, AT3G20310, AT3G20840, AT3G23690, AT3G48160, AT4G17460, AT4G36920, AT4G37260, AT1G19350, AT1G22590, AT1G72830, AT1G80010, AT2G40950, AT2G45680, AT3G04060, AT3G19360, AT3G53370, AT3G54990, AT3G57980, AT4G26640, AT4G28610, AT4G30980, AT4G32040, AT4G38900, AT5G13910, AT5G28770, AT5G63790, AT5G64810, AT5G67450, AT1G26870, AT1G28370, AT1G43160, AT1G50640, AT1G74250, AT1G76350, AT2G20110, AT2G28160, AT2G31370, AT2G34140, AT2G43280, AT3G02550, AT3G13540, AT4G09180, AT4G23980, AT4G31800, AT5G12850, AT5G17810, AT5G24930, AT5G51780, AT1G01260, AT1G01350, AT1G13260, AT1G14350, AT1G21450, AT1G32870, AT1G33060, AT1G50600, AT1G72650, AT2G29065, AT2G35550, AT2G38470, AT2G40340, AT2G46400, AT2G47460, AT3G11020, AT3G11580, AT3G49530, AT3G50650, AT3G60110, AT4G00210, AT4G01280, AT4G01720, AT4G11070, AT4G17230, AT4G23810, AT4G37180, AT5G05550, AT5G06770, AT5G13180, AT5G15130, AT5G44260, AT5G59820, AT1G12260, AT1G20640, AT1G30490, AT1G62700, AT1G62990, AT1G71930, AT2G17770, AT2G18060, AT2G23340, AT2G25180, AT2G44430, AT2G45420, AT3G08500, AT3G10800, AT3G60580, AT4G25610, AT4G34610, AT4G36160, AT4G36540, AT4G39410, AT5G12870, AT5G15210, AT5G18830, AT5G23280, AT5G26660, AT5G66300
5704	AT5G13870	234	AT1G01380, AT1G06040, AT1G22190, AT1G36060, AT1G49480, AT1G62300, AT1G74500, AT1G75710, AT1G77200, AT1G79840, AT2G22840, AT2G24260, AT2G24790, AT2G30340, AT2G36400, AT2G45050, AT2G46410, AT3G03450, AT3G06740, AT3G09735, AT3G18990, AT3G47710, AT3G60530, AT4G00730, AT4G16141, AT4G32890, AT5G08130, AT5G08790, AT5G14750, AT5G15150, AT5G42630, AT5G52830, AT1G01720, AT1G08010, AT1G14685, AT1G25560, AT1G27730, AT1G32640, AT1G68150, AT1G80840, AT2G22630, AT2G23320, AT2G30130, AT2G37120, AT2G40140, AT2G44840, AT2G45160, AT3G15210, AT3G16770, AT3G51910, AT3G52910, AT3G62420, AT4G17490, AT4G17500, AT4G18880, AT4G31920, AT4G34410, AT5G04340, AT5G05410, AT5G38860, AT5G45420, AT5G49450, AT5G59820, AT5G62020, AT5G63790, AT1G04445, AT1G08320, AT1G16060, AT1G19000, AT1G21200, AT1G34190, AT1G49950, AT1G51070, AT1G51140, AT1G56010, AT1G69170, AT1G69810, AT1G76580, AT1G77450, AT2G01430, AT2G03340, AT2G30250, AT2G31180, AT2G38090, AT2G40750, AT3G01470, AT3G04850, AT3G10030, AT3G22170, AT3G50260, AT3G53820, AT4G23550, AT4G24020, AT4G24470, AT4G32040, AT4G35040, AT4G37260, AT5G02840, AT5G05090, AT5G09330, AT5G10030, AT5G39610, AT5G46350, AT5G58900, AT5G64810, AT1G06850, AT1G07980, AT1G13260, AT1G15790, AT1G29160, AT1G32510, AT1G68130, AT1G72830, AT1G76320, AT1G77080, AT2G37590, AT2G42280, AT2G42400, AT2G42430, AT3G09230, AT3G12730, AT3G21175, AT4G18170, AT4G21610, AT4G25400, AT4G36620, AT4G36930, AT4G37790, AT4G37940, AT5G04410, AT5G07310, AT5G10280, AT5G28040, AT5G28770, AT5G43250, AT5G50820, AT5G54680, AT5G58280, AT5G63470, AT5G67180, AT1G66810, AT2G18160, AT2G24570, AT2G28160, AT2G34830, AT3G44750, AT3G49850, AT4G23750, AT4G30080, AT4G31550, AT5G22890, AT5G40330, AT5G66870, AT5G67420, AT1G19850, AT1G53170, AT1G56170, AT2G26150, AT3G25730, AT3G54620, AT4G36990, AT4G38900, AT5G03740, AT5G40880, AT5G65210, AT1G05805, AT1G72050, AT2G30470, AT2G33710, AT3G24490, AT3G57390, AT3G60630, AT4G00150, AT4G24240, AT5G08520, AT5G15130, AT5G16540, AT5G43650, AT5G47370, AT5G48250, AT5G51980, AT5G62610, AT1G02340, AT1G09540, AT1G13300, AT1G20640, AT1G26260, AT1G27740, AT1G64380, AT1G69780, AT1G72360, AT1G72650, AT2G01060, AT2G01570, AT2G16485, AT2G18380, AT2G46270, AT2G46590, AT2G47850, AT3G10760, AT3G11440, AT3G12130, AT3G12820, AT3G13040, AT3G16870, AT3G19184, AT3G19360, AT3G20640, AT3G24050, AT3G25890, AT3G48430, AT3G51960, AT3G56970, AT3G56980, AT3G57230, AT3G57980, AT3G61150, AT4G00238, AT4G23980, AT4G35270, AT5G06110, AT5G06960, AT5G07680, AT5G13910, AT5G15480, AT5G16600, AT5G25160, AT5G41920, AT5G51790, AT5G57150, AT5G58010, AT5G60690, AT5G65050, AT5G67450
5705	AT5G13890	201	AT1G07980, AT1G21200, AT1G28420, AT1G33240, AT1G51070, AT1G66470, AT2G01060, AT2G24260, AT3G10800, AT3G24050, AT3G53370, AT4G13040, AT4G30980, AT5G06800, AT5G42520, AT1G01720, AT1G06040, AT1G13960, AT1G16060, AT1G18330, AT1G44830, AT1G58110, AT1G69780, AT1G76350, AT1G77570, AT2G03060, AT2G28550, AT2G35430, AT3G10030, AT3G11450, AT3G19360, AT3G47500, AT3G52910, AT3G60630, AT4G16780, AT5G03740, AT5G11260, AT5G13080, AT5G43270, AT5G51910, AT5G52010, AT1G02230, AT1G06070, AT1G19350, AT1G30330, AT1G69010, AT1G70000, AT2G22770, AT2G30590, AT2G37630, AT3G04930, AT3G06410, AT3G09735, AT3G11100, AT3G18990, AT3G21430, AT3G23210, AT3G23690, AT3G25990, AT3G26744, AT3G47640, AT3G48430, AT3G49930, AT3G54390, AT3G60030, AT4G34410, AT4G36710, AT4G36730, AT5G04340, AT5G13910, AT5G14750, AT5G45710, AT1G25250, AT1G49480, AT1G52520, AT1G75710, AT1G76880, AT2G40620, AT3G06740, AT3G16857, AT3G54810, AT4G02560, AT4G17230, AT4G17570, AT4G28610, AT4G37260, AT4G37740, AT5G06960, AT5G42630, AT5G48150, AT5G59820, AT1G14350, AT1G15790, AT1G26945, AT1G36060, AT2G02080, AT2G36960, AT2G45050, AT2G45160, AT2G46810, AT3G54220, AT4G13640, AT4G13980, AT4G35900, AT4G36990, AT5G06100, AT5G13180, AT5G15130, AT5G18830, AT5G25830, AT5G44260, AT5G52170, AT5G59450, AT5G67300, AT1G03970, AT1G09540, AT1G26960, AT1G27740, AT1G32640, AT1G50600, AT2G01570, AT2G30470, AT2G42400, AT2G46410, AT3G09230, AT3G11020, AT3G12480, AT3G21175, AT3G44750, AT4G34000, AT5G02840, AT5G14000, AT5G51780, AT5G58010, AT1G29280, AT1G31320, AT1G53170, AT1G80840, AT2G03340, AT2G22430, AT2G33835, AT2G38090, AT2G44840, AT3G07340, AT3G10500, AT4G19990, AT4G29940, AT4G32890, AT5G08190, AT5G46350, AT1G07530, AT1G59750, AT1G71520, AT1G75540, AT2G24830, AT2G41835, AT2G47070, AT3G01330, AT3G06250, AT3G18380, AT3G23220, AT3G25730, AT3G44290, AT3G53340, AT4G01280, AT4G16430, AT4G17500, AT4G23810, AT4G25400, AT4G34590, AT4G37940, AT5G06770, AT1G05805, AT1G09770, AT1G12610, AT1G13450, AT1G14440, AT1G14920, AT1G28050, AT1G30650, AT1G71130, AT1G77640, AT2G01940, AT3G09370, AT3G12250, AT3G49760, AT3G58120, AT4G24240, AT4G24470, AT4G31270, AT4G32800, AT4G36930, AT5G08130, AT5G08520, AT5G22220, AT5G26749, AT5G44160, AT5G45300, AT5G47660, AT5G62320, AT5G66870
5706	AT5G13900	341	AT1G05805, AT1G07980, AT1G08010, AT1G33240, AT1G35460, AT1G49720, AT1G53170, AT1G64530, AT1G68670, AT1G68920, AT1G73730, AT1G75390, AT1G77850, AT1G77920, AT2G21230, AT2G26150, AT2G27050, AT2G28550, AT2G30340, AT2G36080, AT2G36960, AT2G42400, AT2G43500, AT2G45660, AT2G46310, AT2G47070, AT2G47210, AT2G47520, AT3G06250, AT3G10480, AT3G10490, AT3G11020, AT3G12977, AT3G16940, AT3G18100, AT4G00150, AT4G04450, AT4G06634, AT4G15090, AT4G25440, AT4G31650, AT4G31800, AT4G31920, AT5G06100, AT5G08190, AT5G08330, AT5G11270, AT5G14000, AT5G17490, AT5G38860, AT5G45420, AT5G48150, AT5G49520, AT5G52010, AT5G63280, AT5G65050, AT5G65640, AT1G08970, AT1G09530, AT1G09710, AT1G14350, AT1G15720, AT1G17040, AT1G19490, AT1G36060, AT1G44830, AT1G45249, AT1G51070, AT1G55110, AT1G68550, AT1G68640, AT1G71130, AT1G74500, AT1G74660, AT1G75080, AT1G77200, AT2G03340, AT2G04890, AT2G16485, AT2G24790, AT2G28350, AT2G28450, AT2G30130, AT2G44840, AT2G47460, AT3G04670, AT3G17609, AT3G20310, AT3G21175, AT3G25890, AT3G44290, AT3G47500, AT3G50060, AT3G52910, AT3G53370, AT3G56850, AT3G60530, AT4G03250, AT4G11140, AT4G11660, AT4G13040, AT4G16780, AT4G17750, AT4G23750, AT4G30080, AT4G31550, AT4G36920, AT4G36990, AT4G37940, AT5G05410, AT5G08520, AT5G14750, AT5G16560, AT5G24930, AT5G25830, AT5G28040, AT5G37415, AT5G37800, AT5G41020, AT5G44080, AT5G47660, AT5G58900, AT5G61600, AT5G65060, AT1G03840, AT1G15790, AT1G49475, AT1G58110, AT1G71520, AT1G72210, AT1G77080, AT1G80590, AT2G02820, AT2G18160, AT2G24680, AT2G37060, AT2G38090, AT2G38880, AT3G07340, AT3G26744, AT3G56980, AT4G02640, AT4G08250, AT4G14540, AT4G17695, AT4G17980, AT5G13910, AT5G15130, AT5G17260, AT5G24110, AT5G43270, AT5G53950, AT1G10480, AT1G18860, AT1G22810, AT1G22985, AT1G25550, AT1G27730, AT1G32870, AT1G42990, AT1G47870, AT1G54060, AT1G62360, AT2G13960, AT2G20880, AT2G22750, AT2G22850, AT2G33720, AT2G35550, AT2G37430, AT2G38250, AT2G38340, AT2G42300, AT2G45120, AT2G45680, AT2G47890, AT3G09735, AT3G10800, AT3G12480, AT3G19580, AT3G22100, AT3G23230, AT3G49930, AT3G51960, AT3G56400, AT4G06746, AT4G28140, AT4G29930, AT4G30935, AT4G37850, AT5G06770, AT5G43650, AT5G47230, AT5G51190, AT1G01010, AT1G06040, AT1G10240, AT1G13960, AT1G16060, AT1G18330, AT1G22070, AT1G30650, AT1G32150, AT1G32640, AT1G34190, AT1G50600, AT1G54830, AT1G56170, AT1G66350, AT1G68840, AT1G69170, AT1G71260, AT1G74930, AT1G76880, AT1G77570, AT1G79840, AT2G01060, AT2G01570, AT2G02740, AT2G22770, AT2G24570, AT2G30590, AT2G32930, AT2G33550, AT2G34720, AT2G36270, AT2G44430, AT2G45160, AT2G46410, AT3G09600, AT3G12250, AT3G24520, AT3G25730, AT3G28910, AT3G48440, AT3G53820, AT3G54220, AT3G54810, AT3G58710, AT3G59470, AT4G16430, AT4G19990, AT4G29940, AT4G40060, AT5G01380, AT5G02030, AT5G02840, AT5G09330, AT5G10510, AT5G15210, AT5G23090, AT5G24590, AT5G42630, AT5G44210, AT5G45710, AT5G53290, AT5G57390, AT5G61590, AT5G63790, AT5G66730, AT5G67580, AT1G09540, AT1G10610, AT1G18835, AT1G25560, AT1G43700, AT1G63100, AT1G72830, AT1G75250, AT2G22300, AT2G34820, AT2G40340, AT3G02550, AT3G06410, AT3G06490, AT3G11100, AT3G16857, AT3G24490, AT3G48590, AT3G50410, AT3G50650, AT3G60030, AT4G34000, AT4G34590, AT4G36930, AT4G38960, AT5G07100, AT5G08790, AT5G39660, AT5G45260, AT5G59450, AT5G59570, AT5G60690, AT1G03040, AT1G06180, AT1G30490, AT1G49480, AT1G58100, AT1G62990, AT1G68810, AT1G69780, AT1G71930, AT1G72650, AT1G79180, AT2G24260, AT2G27470, AT2G28200, AT2G31280, AT2G36340, AT2G40970, AT2G43280, AT2G45480, AT3G08500, AT3G10030, AT3G12680, AT3G16280, AT3G24120, AT3G29035, AT3G58630, AT4G13620, AT4G13640, AT4G24020, AT4G24470, AT4G25400, AT4G29100, AT4G32010, AT4G32730, AT4G34990, AT4G36540, AT4G37540, AT4G39070, AT4G39780, AT5G01310, AT5G05790, AT5G06800, AT5G14340, AT5G15150, AT5G18550, AT5G40330, AT5G46760, AT5G62610
5707	AT5G13910	312	AT1G06850, AT1G09540, AT1G19700, AT1G26960, AT1G27740, AT1G30650, AT1G51070, AT1G57560, AT1G58110, AT1G74500, AT1G75540, AT1G76890, AT2G24260, AT2G28200, AT2G30130, AT2G30340, AT3G01220, AT3G06590, AT3G10470, AT3G53370, AT3G54620, AT3G60530, AT4G00150, AT4G13620, AT4G30980, AT4G32040, AT5G01200, AT5G08330, AT5G08790, AT5G11260, AT5G14000, AT5G26660, AT5G40330, AT5G46760, AT5G47140, AT5G48150, AT5G51780, AT5G58010, AT1G01030, AT1G01260, AT1G03970, AT1G07640, AT1G10610, AT1G21450, AT1G22985, AT1G27730, AT1G31140, AT1G32330, AT1G34190, AT1G62300, AT1G74840, AT1G79430, AT2G03500, AT2G04880, AT2G24790, AT2G27110, AT2G28160, AT2G31730, AT2G36080, AT2G45680, AT2G46400, AT3G09230, AT3G11100, AT3G18960, AT3G19360, AT3G25730, AT3G47600, AT3G60110, AT4G03250, AT4G08150, AT4G11070, AT4G17570, AT4G19990, AT4G24060, AT4G25440, AT4G34680, AT4G35580, AT4G36730, AT4G36920, AT4G36930, AT4G37940, AT5G02840, AT5G04150, AT5G22290, AT5G22570, AT5G25470, AT5G35770, AT5G66350, AT5G66730, AT1G22810, AT1G26260, AT1G32150, AT1G49480, AT1G58220, AT1G68840, AT1G69010, AT1G71200, AT1G71260, AT1G71520, AT1G78540, AT2G22630, AT2G33835, AT3G21430, AT3G23210, AT3G54390, AT3G56770, AT4G01250, AT4G01720, AT4G14410, AT4G17230, AT4G29190, AT4G36900, AT4G39780, AT5G08520, AT5G57660, AT5G61590, AT5G65230, AT1G13300, AT1G25250, AT1G27660, AT1G33240, AT1G50600, AT1G68130, AT2G18160, AT2G29660, AT2G31310, AT2G40970, AT2G45160, AT3G17609, AT3G19580, AT3G23690, AT3G61850, AT4G01680, AT4G36780, AT4G37540, AT4G37650, AT4G37790, AT5G01380, AT5G03510, AT5G08130, AT5G13180, AT5G14340, AT5G23280, AT5G44160, AT5G48560, AT5G49450, AT5G67420, AT1G02220, AT1G14350, AT1G18570, AT1G18860, AT1G36060, AT1G50640, AT1G51140, AT1G66810, AT1G69490, AT1G71130, AT2G14210, AT2G20400, AT2G27470, AT2G38470, AT2G40620, AT2G42380, AT2G44430, AT2G46680, AT2G47190, AT2G47460, AT3G01530, AT3G04930, AT3G09735, AT3G10480, AT3G14230, AT3G18990, AT3G21810, AT3G45260, AT4G13040, AT4G25480, AT4G25560, AT4G26640, AT4G36710, AT4G38180, AT4G38910, AT5G06110, AT5G11270, AT5G14750, AT5G15210, AT5G16540, AT5G16560, AT5G28770, AT5G42630, AT5G45420, AT5G53290, AT5G54680, AT5G58900, AT5G63420, AT1G22640, AT1G24625, AT1G25560, AT1G26945, AT1G32540, AT1G69780, AT1G76880, AT2G03060, AT2G36890, AT2G40950, AT2G47070, AT3G24860, AT3G57980, AT3G59470, AT4G16430, AT4G28610, AT5G15130, AT5G51190, AT5G64810, AT5G67450, AT1G02230, AT1G22190, AT1G30970, AT1G44810, AT1G45249, AT1G69810, AT2G01060, AT2G38250, AT2G47260, AT3G03450, AT3G04070, AT3G16770, AT3G22780, AT3G25890, AT3G49930, AT3G60490, AT4G23750, AT4G23980, AT4G31270, AT4G33280, AT4G37260, AT5G05410, AT5G06960, AT5G10280, AT5G16600, AT5G17300, AT5G56270, AT5G59450, AT5G61890, AT5G63790, AT5G64060, AT5G65210, AT1G17590, AT1G19490, AT1G19850, AT1G29280, AT1G34370, AT1G56010, AT1G64380, AT1G69170, AT1G77570, AT1G80590, AT2G03340, AT2G16720, AT2G22770, AT2G32930, AT2G36960, AT2G40740, AT2G40750, AT2G42300, AT2G43140, AT3G10760, AT3G12480, AT3G19860, AT3G29035, AT3G48440, AT4G22680, AT4G37780, AT5G07100, AT5G10030, AT5G10570, AT5G12850, AT5G18830, AT5G25190, AT5G43170, AT5G52010, AT5G62430, AT5G62610, AT5G65050, AT5G67190, AT1G03840, AT1G10320, AT1G32730, AT1G42990, AT1G58100, AT1G75390, AT1G76580, AT2G21900, AT2G28500, AT2G28510, AT2G30590, AT2G38090, AT2G46810, AT3G20770, AT3G46080, AT3G48160, AT3G57920, AT4G01550, AT4G25400, AT4G30935, AT4G39070, AT5G06800, AT5G21960, AT5G28040, AT5G38140, AT5G39610, AT5G50820
5708	AT5G13920	355	AT1G09770, AT1G14410, AT1G26260, AT1G27740, AT1G32150, AT1G33280, AT1G47870, AT1G54060, AT1G58110, AT1G75410, AT1G75710, AT1G77200, AT2G01570, AT2G13960, AT2G22630, AT2G23290, AT2G23340, AT2G24570, AT2G31230, AT2G31370, AT2G33835, AT2G34140, AT2G38880, AT2G40470, AT3G06740, AT3G12130, AT3G19360, AT3G20770, AT3G21270, AT3G49850, AT3G52250, AT3G52440, AT3G61890, AT4G01250, AT4G02560, AT4G13640, AT4G17500, AT4G25440, AT4G25560, AT4G27410, AT4G30080, AT4G37260, AT5G04150, AT5G11260, AT5G12840, AT5G18830, AT5G23090, AT5G42520, AT1G01010, AT1G07980, AT1G08970, AT1G10170, AT1G15720, AT1G17040, AT1G18330, AT1G18960, AT1G19220, AT1G25470, AT1G26870, AT1G29160, AT1G32240, AT1G32360, AT1G45249, AT1G53910, AT1G61730, AT1G72010, AT1G72740, AT1G73360, AT1G73730, AT1G74840, AT1G76880, AT1G79580, AT2G28450, AT2G33550, AT2G36960, AT2G42300, AT2G42380, AT2G43500, AT3G08505, AT3G10800, AT3G12250, AT3G14180, AT3G19500, AT3G22830, AT3G26744, AT3G51910, AT3G57230, AT3G58710, AT3G61150, AT4G00730, AT4G01120, AT4G01280, AT4G11140, AT4G16141, AT4G17880, AT4G18020, AT4G25480, AT4G25490, AT4G32010, AT4G34000, AT4G34590, AT4G36620, AT4G36930, AT4G39160, AT5G02320, AT5G02840, AT5G03720, AT5G03740, AT5G05550, AT5G06800, AT5G16560, AT5G17300, AT5G22290, AT5G22570, AT5G38860, AT5G40880, AT5G45300, AT5G50570, AT5G51990, AT5G57150, AT5G59450, AT5G63420, AT5G65050, AT5G67180, AT1G01720, AT1G10120, AT1G22070, AT1G24625, AT1G28420, AT1G28520, AT1G30490, AT1G69170, AT2G02070, AT2G22540, AT2G24790, AT2G27300, AT2G45120, AT2G45880, AT3G06590, AT3G10490, AT3G13040, AT3G17609, AT3G18960, AT3G19860, AT3G45260, AT3G45610, AT3G47620, AT3G50870, AT3G51120, AT3G54220, AT4G32890, AT4G36540, AT4G36920, AT4G39780, AT5G03510, AT5G06110, AT5G15210, AT5G17260, AT5G19790, AT5G24930, AT5G25470, AT5G28040, AT5G41920, AT5G47140, AT5G48560, AT5G53980, AT5G61600, AT1G03840, AT1G06180, AT1G10480, AT1G12610, AT1G13260, AT1G22985, AT1G23380, AT1G27730, AT1G29280, AT1G32870, AT1G42990, AT1G51140, AT1G64105, AT1G69490, AT1G77450, AT1G79180, AT2G14210, AT2G18550, AT2G20180, AT2G22750, AT2G22840, AT2G22850, AT2G25650, AT2G26150, AT2G31730, AT2G33720, AT2G36010, AT2G36890, AT2G37060, AT2G37430, AT2G46400, AT2G47460, AT2G47520, AT2G47890, AT3G12680, AT3G16280, AT3G19580, AT3G23230, AT3G24860, AT3G54320, AT3G57480, AT4G04450, AT4G11660, AT4G12750, AT4G26640, AT4G28610, AT4G29190, AT4G36730, AT5G04340, AT5G08790, AT5G25220, AT5G52010, AT5G53290, AT5G63790, AT5G67190, AT1G04445, AT1G28370, AT1G34190, AT1G72830, AT1G80010, AT2G16720, AT2G30250, AT2G35940, AT2G37650, AT2G38470, AT3G04060, AT3G18100, AT3G20310, AT3G22100, AT3G25790, AT3G54990, AT3G57800, AT3G60030, AT3G62420, AT4G01720, AT4G09180, AT4G12020, AT4G17230, AT4G22070, AT4G25400, AT4G38900, AT4G40060, AT5G01310, AT5G10030, AT5G41020, AT5G56200, AT5G65100, AT1G12860, AT1G14685, AT1G14920, AT1G19000, AT1G26960, AT1G44810, AT1G49950, AT1G51070, AT1G65620, AT1G70000, AT2G04890, AT2G17150, AT2G18350, AT2G24680, AT2G34720, AT2G40140, AT2G41710, AT2G44730, AT2G45680, AT2G47070, AT2G47850, AT3G04070, AT3G07650, AT3G15030, AT3G15210, AT3G16770, AT3G16857, AT3G22780, AT3G27940, AT3G50260, AT3G53820, AT4G00150, AT4G05100, AT4G06746, AT4G10350, AT4G15090, AT4G18880, AT4G21610, AT4G23750, AT4G31800, AT4G35550, AT4G35590, AT4G36900, AT4G37850, AT5G01380, AT5G02470, AT5G14340, AT5G25790, AT5G26749, AT5G40330, AT5G45710, AT5G46760, AT5G49450, AT5G51910, AT5G52830, AT5G63280, AT1G02220, AT1G06850, AT1G07530, AT1G08810, AT1G10240, AT1G28050, AT1G29950, AT1G32330, AT1G51700, AT1G59750, AT1G64530, AT1G68200, AT1G75340, AT2G18060, AT2G22300, AT2G24650, AT2G31280, AT2G36080, AT2G36340, AT2G40950, AT3G10480, AT3G11440, AT3G16940, AT3G19510, AT3G20640, AT3G21175, AT3G21430, AT3G22170, AT3G25990, AT3G46080, AT3G57920, AT4G00238, AT4G06634, AT4G12850, AT4G18450, AT4G24470, AT4G32880, AT4G34610, AT4G37940, AT5G06510, AT5G14280, AT5G15480, AT5G17810, AT5G64530, AT5G66320
5709	AT5G13930	256	AT1G26260, AT1G28050, AT1G59750, AT1G75250, AT2G01930, AT2G21240, AT2G22300, AT2G33500, AT2G33710, AT2G41130, AT3G15210, AT3G16857, AT3G19290, AT3G21430, AT3G46600, AT3G53340, AT4G05100, AT4G21440, AT4G27410, AT4G28140, AT4G29940, AT4G31800, AT4G37540, AT5G09410, AT5G18550, AT5G60120, AT5G67580, AT1G17460, AT1G29160, AT1G29280, AT1G29950, AT1G33240, AT1G33280, AT1G53910, AT1G64530, AT1G66350, AT1G68920, AT1G69310, AT1G75710, AT2G02080, AT2G04880, AT2G22800, AT2G28510, AT2G37430, AT2G38090, AT3G20840, AT3G51120, AT3G52440, AT4G10350, AT4G30080, AT4G33880, AT4G37740, AT4G39070, AT5G13330, AT5G15150, AT5G25470, AT5G26660, AT5G26749, AT5G44180, AT5G45580, AT5G58340, AT5G63470, AT1G06040, AT1G08320, AT1G25550, AT1G43160, AT1G62990, AT1G75410, AT1G78080, AT1G80840, AT2G16720, AT2G20880, AT2G30250, AT2G37120, AT2G40140, AT2G40620, AT2G47460, AT3G01220, AT3G15500, AT3G19580, AT3G29035, AT3G49530, AT3G50260, AT3G53600, AT3G58120, AT4G17230, AT4G36990, AT4G37260, AT4G37790, AT5G04760, AT5G06839, AT5G08790, AT5G18270, AT5G24590, AT5G49450, AT5G59820, AT5G62020, AT5G63790, AT5G64750, AT5G65210, AT5G67300, AT1G03040, AT1G07640, AT1G10120, AT1G50600, AT1G69780, AT2G34140, AT2G36080, AT3G01470, AT3G18990, AT3G21330, AT3G49930, AT3G54220, AT3G54320, AT3G55370, AT4G36710, AT4G37650, AT5G11260, AT5G24800, AT5G51780, AT1G02220, AT1G14580, AT1G22640, AT1G46264, AT1G51070, AT1G69600, AT1G72210, AT2G06200, AT2G18160, AT2G36400, AT2G37630, AT2G38300, AT2G40260, AT2G45050, AT3G09735, AT3G17609, AT3G23690, AT3G45260, AT3G54810, AT3G60530, AT4G09460, AT4G17460, AT4G18020, AT4G34990, AT5G03150, AT5G08130, AT5G25830, AT5G47370, AT5G65790, AT1G07520, AT1G18330, AT1G21200, AT1G26960, AT1G32870, AT1G47760, AT1G52520, AT1G56010, AT1G57560, AT1G66470, AT1G68150, AT1G69170, AT1G74500, AT1G74660, AT2G23320, AT2G46400, AT2G46410, AT3G55980, AT3G58630, AT4G00270, AT4G04450, AT4G31920, AT4G38620, AT4G40060, AT5G06100, AT5G06950, AT5G10140, AT5G12850, AT5G41920, AT1G13300, AT1G25560, AT1G32330, AT1G32360, AT1G32540, AT1G34370, AT1G35460, AT2G21400, AT2G27470, AT2G31310, AT2G45120, AT2G45680, AT3G16350, AT3G19184, AT3G46640, AT3G51910, AT3G60110, AT4G01680, AT4G16141, AT4G17490, AT4G17500, AT4G24470, AT5G07100, AT5G08520, AT5G10030, AT5G14340, AT5G16600, AT5G62000, AT1G01060, AT1G09770, AT1G30650, AT1G44830, AT1G53170, AT1G54830, AT1G68840, AT2G13960, AT2G22750, AT2G23340, AT2G25000, AT2G47070, AT2G47190, AT3G13040, AT3G16940, AT4G01540, AT4G25610, AT4G31060, AT4G32040, AT4G34410, AT4G34590, AT4G35590, AT5G39760, AT5G62320, AT5G67450, AT1G14685, AT1G58100, AT2G01060, AT2G01940, AT2G24260, AT2G24830, AT2G38880, AT3G02830, AT3G04420, AT3G06740, AT3G15030, AT3G21175, AT3G22780, AT3G24120, AT3G44750, AT3G49850, AT3G50870, AT3G52250, AT4G32730, AT4G37940, AT5G06110, AT5G45420, AT5G51790, AT5G52510, AT5G54680
5710	AT5G13950	242	AT1G06040, AT1G10120, AT1G19220, AT1G24625, AT1G64530, AT1G66470, AT2G17150, AT2G22630, AT2G25180, AT2G33710, AT2G36400, AT2G38470, AT2G40620, AT2G41070, AT2G46410, AT3G02990, AT3G06590, AT3G24520, AT3G27940, AT3G60530, AT4G13640, AT4G23980, AT4G25490, AT4G37740, AT5G14750, AT5G62610, AT1G10320, AT1G13450, AT1G25470, AT1G32730, AT1G34370, AT1G50600, AT1G51140, AT1G53170, AT1G76880, AT1G78080, AT2G02820, AT2G30130, AT2G34720, AT2G40950, AT2G43140, AT2G45050, AT2G46510, AT3G04930, AT3G10000, AT3G12250, AT3G25730, AT3G49530, AT3G49930, AT3G54620, AT4G39160, AT5G05660, AT5G16540, AT5G18830, AT5G24590, AT5G47370, AT5G57390, AT5G62020, AT5G65050, AT1G01350, AT1G02220, AT1G05805, AT1G06180, AT1G13960, AT1G14920, AT1G43700, AT1G75390, AT2G04890, AT2G13960, AT2G21230, AT2G22840, AT2G33835, AT2G34140, AT2G40470, AT2G47260, AT3G10480, AT3G11100, AT3G16857, AT3G24860, AT3G60630, AT4G01280, AT4G03250, AT4G09460, AT4G14770, AT4G32800, AT5G02470, AT5G02840, AT5G17810, AT5G41020, AT5G52660, AT5G56860, AT5G62000, AT1G07980, AT1G10170, AT1G16490, AT1G22070, AT1G25550, AT1G27660, AT1G32510, AT1G63030, AT1G68920, AT1G73730, AT1G76890, AT1G79700, AT2G06200, AT2G18550, AT2G22300, AT2G22540, AT2G28810, AT3G55370, AT4G17750, AT4G29940, AT4G38900, AT5G04410, AT5G06110, AT5G13910, AT5G20240, AT5G37020, AT5G44260, AT5G48560, AT5G60440, AT5G60890, AT1G09770, AT1G14685, AT1G46264, AT1G63650, AT1G68810, AT1G72210, AT1G74250, AT2G02070, AT2G02740, AT2G30470, AT2G35530, AT2G35550, AT2G36960, AT2G47070, AT3G44750, AT3G52250, AT3G53340, AT3G56850, AT4G02560, AT4G18450, AT4G32730, AT4G36620, AT5G04240, AT5G12850, AT5G14000, AT5G25830, AT5G35770, AT1G62990, AT1G64380, AT3G05860, AT3G10490, AT3G10500, AT3G20770, AT3G53820, AT3G55730, AT3G62420, AT4G09180, AT4G17230, AT4G17500, AT4G22070, AT4G25400, AT4G27410, AT4G40060, AT5G01200, AT5G06839, AT5G47230, AT5G47640, AT5G49450, AT5G52510, AT5G59820, AT5G61590, AT5G61890, AT5G63790, AT5G65100, AT5G67300, AT1G62300, AT1G69490, AT1G75540, AT3G07340, AT3G07650, AT3G23210, AT4G01250, AT5G04340, AT5G08790, AT5G65310, AT5G67190, AT1G10480, AT1G19700, AT1G22810, AT1G71130, AT2G03340, AT2G22770, AT2G23320, AT3G13040, AT3G14230, AT3G18380, AT3G22830, AT4G00238, AT4G24020, AT4G34680, AT5G03740, AT5G09330, AT5G10140, AT5G17300, AT5G39660, AT5G44210, AT5G50570, AT5G53290, AT5G66320, AT1G01060, AT1G01720, AT1G03970, AT1G08010, AT1G19850, AT1G50640, AT1G58220, AT1G69600, AT1G75410, AT1G75490, AT1G78540, AT1G79580, AT2G28550, AT2G34710, AT2G40340, AT2G43500, AT3G09230, AT3G10470, AT3G21270, AT3G54810, AT3G57480, AT4G25610, AT4G34000, AT4G37940, AT5G02460, AT5G05410, AT5G12870, AT5G18960, AT5G63260, AT5G63470, AT5G67420
5711	AT5G13970	176	AT1G19220, AT1G71260, AT2G40340, AT3G11580, AT3G16870, AT3G16940, AT3G27940, AT3G44750, AT3G54810, AT3G60110, AT4G29940, AT4G37180, AT5G15210, AT5G42630, AT5G62000, AT5G63280, AT5G67300, AT1G06040, AT1G22190, AT1G77450, AT1G79580, AT2G23320, AT2G24790, AT2G28160, AT2G30130, AT2G38470, AT3G04060, AT3G07340, AT4G17490, AT4G34410, AT5G05410, AT5G08790, AT5G45420, AT5G49450, AT5G49520, AT5G52510, AT5G62020, AT5G63790, AT5G64810, AT5G66320, AT1G02340, AT1G10170, AT1G32330, AT1G52890, AT1G68670, AT1G72740, AT2G01570, AT2G01930, AT2G20110, AT2G23340, AT2G25180, AT2G30590, AT2G38300, AT2G41900, AT2G43280, AT3G01220, AT3G06250, AT3G06410, AT3G10760, AT3G14180, AT3G20770, AT3G46640, AT3G48160, AT4G18020, AT4G20380, AT5G05660, AT5G08330, AT5G09330, AT5G23280, AT5G51910, AT5G65640, AT1G01350, AT1G01720, AT1G02230, AT1G22985, AT1G43160, AT1G64105, AT1G71520, AT1G80840, AT2G16720, AT2G36960, AT2G46510, AT2G46680, AT3G11020, AT3G15210, AT3G15500, AT3G53370, AT3G53600, AT3G55370, AT4G17230, AT4G25400, AT4G36900, AT4G36990, AT4G40060, AT5G01380, AT5G04340, AT5G04760, AT5G40880, AT5G60850, AT5G64750, AT5G67190, AT1G53170, AT1G69010, AT1G74840, AT1G78080, AT2G13960, AT3G09735, AT3G19290, AT3G19580, AT3G20880, AT5G10510, AT5G17810, AT1G28050, AT2G22430, AT2G37650, AT3G14230, AT3G49760, AT4G06746, AT4G17750, AT4G27410, AT5G01310, AT5G05090, AT5G18270, AT5G47390, AT5G47640, AT1G21450, AT1G32640, AT1G77920, AT2G26150, AT2G41070, AT2G44840, AT3G01470, AT3G51910, AT3G54620, AT4G01250, AT4G31800, AT5G14750, AT5G59450, AT5G59820, AT1G07530, AT1G18570, AT1G25580, AT1G34370, AT1G65620, AT2G27050, AT2G28350, AT3G13040, AT3G16857, AT3G21175, AT3G29035, AT3G46600, AT3G56400, AT4G30080, AT4G37790, AT5G15160, AT5G25470, AT5G66870, AT1G21200, AT1G32870, AT1G46768, AT1G50600, AT1G54830, AT1G69780, AT2G22800, AT2G33480, AT3G27010, AT4G00220, AT4G14410, AT4G38900, AT5G03720, AT5G06960, AT5G14140, AT5G17300, AT5G18960, AT5G60450, AT5G65210
5712	AT5G13980	210	AT1G27730, AT1G44810, AT1G68550, AT1G74500, AT1G76880, AT2G45050, AT2G46830, AT3G19360, AT3G60530, AT4G25400, AT5G03740, AT5G06110, AT5G06960, AT5G12850, AT5G26880, AT5G42630, AT5G45260, AT5G45420, AT1G13260, AT1G32640, AT1G51190, AT1G74930, AT1G77450, AT2G16485, AT2G30340, AT4G19990, AT4G34410, AT5G05410, AT5G10510, AT5G54680, AT1G06180, AT1G08010, AT1G10120, AT1G34370, AT1G58110, AT1G59750, AT2G18160, AT2G25650, AT2G36400, AT2G47850, AT3G12130, AT3G54810, AT4G09460, AT4G17500, AT4G32730, AT4G32890, AT5G15150, AT5G23280, AT5G58340, AT5G62610, AT5G65640, AT1G06910, AT1G09770, AT1G10320, AT1G14580, AT1G25580, AT1G26960, AT1G50420, AT1G51070, AT1G51140, AT1G58100, AT1G76350, AT2G01060, AT2G20280, AT2G25180, AT2G31230, AT2G37120, AT2G40970, AT2G44730, AT3G02830, AT3G10030, AT3G18990, AT3G24120, AT3G49850, AT3G49930, AT3G54430, AT3G62420, AT4G21610, AT4G32040, AT4G35040, AT5G04240, AT5G06420, AT5G06950, AT5G13910, AT5G17490, AT5G19490, AT5G29000, AT5G45050, AT5G47140, AT5G51790, AT5G51980, AT5G57620, AT1G10240, AT1G19000, AT1G20640, AT1G28420, AT1G49950, AT1G56170, AT2G22840, AT2G28450, AT2G41710, AT3G11450, AT3G52910, AT5G08790, AT5G13330, AT5G16560, AT5G38860, AT5G41020, AT5G59820, AT5G63790, AT5G65050, AT1G19350, AT1G20980, AT1G24625, AT1G33240, AT1G62300, AT1G71200, AT1G74250, AT1G76580, AT2G03060, AT2G04880, AT2G22800, AT2G24650, AT2G30470, AT3G12977, AT3G23690, AT4G02560, AT4G11660, AT4G13040, AT4G34590, AT5G06770, AT5G07580, AT5G11260, AT5G16540, AT5G18550, AT5G18960, AT5G46760, AT5G60120, AT5G63260, AT1G03970, AT1G07530, AT1G10170, AT1G22190, AT1G51700, AT1G53170, AT1G61730, AT1G74840, AT1G75710, AT2G02740, AT2G23320, AT2G26150, AT3G02550, AT3G10800, AT3G15210, AT3G16350, AT3G16770, AT3G27010, AT3G46600, AT3G56400, AT4G16141, AT4G25610, AT4G31800, AT5G59570, AT1G01350, AT1G13960, AT1G34190, AT1G67310, AT1G68120, AT1G73360, AT2G23290, AT2G24790, AT2G27470, AT2G44940, AT3G09600, AT3G10490, AT3G10500, AT3G25730, AT4G00150, AT4G12850, AT4G23750, AT4G28140, AT4G34000, AT5G14000, AT5G47390, AT5G57150, AT1G05805, AT1G21450, AT1G23380, AT1G25250, AT1G58220, AT1G68130, AT1G72650, AT1G80010, AT2G01940, AT2G37630, AT2G47460, AT2G47890, AT3G03450, AT3G16870, AT3G24050, AT3G57230, AT4G23980, AT4G29940, AT4G31270, AT4G37650, AT5G05550, AT5G25830, AT5G44210, AT5G51780, AT5G63470
5713	AT5G13990	302	AT1G01720, AT1G09540, AT1G27740, AT1G29280, AT1G36060, AT1G64530, AT1G66470, AT1G74500, AT2G22760, AT2G24260, AT2G28200, AT2G30340, AT3G10470, AT3G22830, AT3G53370, AT3G58710, AT3G60530, AT4G00480, AT4G13620, AT4G30980, AT4G39160, AT5G08330, AT5G13910, AT5G14000, AT5G16560, AT5G40330, AT5G45580, AT5G47140, AT5G48150, AT5G58010, AT1G05230, AT1G08010, AT1G17920, AT1G35460, AT1G67970, AT1G77200, AT1G77950, AT1G79580, AT2G13960, AT2G20280, AT2G23340, AT2G28160, AT2G28510, AT2G31230, AT2G35640, AT2G40970, AT2G41900, AT2G44910, AT3G02990, AT3G16350, AT3G19360, AT3G19580, AT3G20770, AT3G23210, AT3G23690, AT3G24860, AT3G25890, AT3G26744, AT3G48430, AT3G48920, AT3G49760, AT3G55730, AT4G18020, AT4G24240, AT4G34990, AT4G36740, AT4G39780, AT5G05790, AT5G06800, AT5G08130, AT5G11510, AT5G12870, AT5G18830, AT5G37415, AT5G42630, AT5G51980, AT5G52830, AT5G65210, AT5G65640, AT1G01350, AT1G08970, AT1G19220, AT1G22640, AT1G34370, AT1G66350, AT2G04890, AT2G28550, AT2G29060, AT2G33835, AT3G04060, AT3G10480, AT3G11280, AT3G12130, AT3G16857, AT3G29035, AT3G57230, AT3G57800, AT3G58630, AT4G25400, AT4G34590, AT5G04410, AT5G18270, AT5G20730, AT5G23090, AT5G26749, AT5G42520, AT5G57150, AT5G62000, AT5G66730, AT1G01060, AT1G04990, AT1G05805, AT1G06040, AT1G26945, AT1G26960, AT1G28310, AT1G30330, AT1G30650, AT1G58100, AT1G62300, AT1G68120, AT1G68920, AT1G74250, AT1G74660, AT1G76350, AT2G33550, AT2G33710, AT2G40340, AT2G40620, AT2G40750, AT2G42280, AT2G45680, AT2G47210, AT3G01220, AT3G25730, AT3G49690, AT3G50700, AT3G53200, AT3G53340, AT3G54620, AT3G55370, AT3G60030, AT3G62340, AT4G00270, AT4G14410, AT4G34610, AT5G03720, AT5G04240, AT5G06070, AT5G06100, AT5G17800, AT5G20240, AT5G35770, AT5G39610, AT5G45420, AT5G52010, AT1G05710, AT1G20640, AT1G33240, AT1G75250, AT2G31310, AT2G35430, AT2G38340, AT2G47850, AT3G24050, AT3G25990, AT3G60630, AT3G62420, AT4G13640, AT4G16430, AT4G20380, AT4G21610, AT4G24020, AT4G29000, AT4G31270, AT4G31550, AT5G12840, AT5G58900, AT5G60120, AT5G63260, AT5G65050, AT5G66770, AT5G67110, AT5G67300, AT1G54830, AT1G69600, AT1G74840, AT2G22800, AT3G16770, AT3G24120, AT4G37790, AT5G11260, AT1G10480, AT1G13450, AT1G14350, AT1G14685, AT1G77920, AT2G21400, AT2G22630, AT2G27110, AT2G47890, AT3G07340, AT3G11580, AT3G19510, AT3G28910, AT3G49530, AT3G51080, AT4G17460, AT4G23750, AT4G32890, AT5G06110, AT5G15130, AT5G18090, AT5G18550, AT5G23280, AT5G50570, AT5G63280, AT1G04445, AT1G17520, AT1G27360, AT1G28050, AT1G51600, AT1G63030, AT2G18160, AT2G20400, AT2G21230, AT2G36270, AT2G42300, AT2G44730, AT2G46410, AT3G02550, AT3G04070, AT3G04930, AT3G10030, AT3G12910, AT3G14230, AT3G21175, AT3G46640, AT3G49940, AT3G51120, AT3G57480, AT4G15090, AT4G18170, AT4G22070, AT4G27240, AT5G02030, AT5G05090, AT5G09330, AT5G28040, AT5G39660, AT5G40880, AT5G44180, AT5G44210, AT5G52660, AT5G56270, AT5G59450, AT5G60200, AT5G64810, AT1G06070, AT1G09770, AT1G10120, AT1G10320, AT1G17310, AT1G34190, AT1G50420, AT1G50640, AT1G52890, AT1G54060, AT1G61730, AT1G69780, AT1G72650, AT1G72830, AT1G75340, AT2G03060, AT2G22850, AT2G24830, AT2G41070, AT2G46590, AT3G09600, AT3G12680, AT3G20640, AT3G22780, AT3G46070, AT3G54810, AT3G56850, AT3G60490, AT3G62090, AT4G00238, AT4G14540, AT4G18890, AT4G28610, AT5G02320, AT5G07680, AT5G15150, AT5G24930, AT5G26880, AT5G39760, AT5G44080, AT5G45710, AT5G46760, AT5G54680, AT5G63470
5714	AT5G14000	248	AT1G09540, AT1G26960, AT1G27740, AT1G29280, AT1G45249, AT1G69780, AT1G69810, AT1G74840, AT2G24260, AT2G27050, AT2G30130, AT2G45050, AT3G10470, AT3G51910, AT4G13620, AT4G39160, AT5G06800, AT5G08130, AT5G08330, AT5G11260, AT5G13180, AT5G26660, AT5G47140, AT5G48150, AT1G01720, AT1G14410, AT1G26870, AT1G32640, AT1G33280, AT1G50640, AT1G51190, AT1G66350, AT1G68640, AT1G74500, AT2G28450, AT2G30340, AT2G36080, AT2G44840, AT2G46830, AT3G03450, AT3G09600, AT3G14230, AT3G16770, AT3G20840, AT3G22760, AT3G24520, AT3G25890, AT3G44750, AT4G10350, AT4G16141, AT4G23750, AT4G25480, AT4G25490, AT5G06110, AT5G08790, AT5G39820, AT5G49300, AT5G53290, AT5G60850, AT5G60890, AT5G61600, AT1G19000, AT1G33240, AT1G44830, AT1G62990, AT1G68670, AT1G78080, AT1G80840, AT2G16720, AT2G37120, AT2G40140, AT2G40620, AT3G01220, AT3G15210, AT3G49530, AT3G50260, AT3G58120, AT4G17230, AT4G31800, AT4G36900, AT5G05410, AT5G15150, AT5G49450, AT5G57150, AT5G58900, AT5G59450, AT5G59820, AT5G63790, AT1G02230, AT1G06040, AT1G07640, AT1G09770, AT1G26680, AT1G28470, AT1G44810, AT1G50420, AT1G69010, AT2G01570, AT2G17150, AT2G24790, AT2G28200, AT2G33550, AT2G38090, AT2G42300, AT2G42400, AT2G44910, AT3G03200, AT3G28920, AT3G54320, AT4G01550, AT4G16430, AT4G26640, AT4G32010, AT4G36620, AT4G37180, AT5G02030, AT5G03510, AT5G05660, AT5G08190, AT5G09410, AT5G17490, AT5G28040, AT5G52510, AT5G57390, AT5G60120, AT1G01060, AT1G12860, AT1G22190, AT1G74930, AT2G35430, AT3G04670, AT3G19500, AT3G26744, AT3G50700, AT3G60530, AT4G00238, AT4G34680, AT4G37940, AT5G03740, AT5G10510, AT5G17430, AT5G26880, AT5G41315, AT5G42630, AT1G06850, AT1G13300, AT1G42990, AT1G68840, AT2G25180, AT2G47460, AT3G01470, AT4G00150, AT4G24470, AT4G33880, AT4G34000, AT4G39070, AT5G19790, AT5G23090, AT5G44080, AT5G51780, AT1G07980, AT1G17920, AT1G55110, AT1G65620, AT2G01930, AT2G22770, AT2G25900, AT2G30590, AT3G14180, AT3G50410, AT3G56850, AT3G62420, AT4G14410, AT4G17500, AT4G18170, AT4G35580, AT5G24590, AT5G45300, AT5G61890, AT5G67190, AT1G06910, AT1G07520, AT1G19220, AT1G34370, AT1G49950, AT1G51600, AT1G58220, AT1G64530, AT1G74250, AT1G75390, AT1G76320, AT1G80010, AT2G13960, AT2G34140, AT2G37060, AT2G44940, AT3G01970, AT3G02830, AT3G06590, AT3G10490, AT3G11100, AT3G11440, AT3G24860, AT3G25790, AT3G56980, AT3G58630, AT4G02560, AT4G12850, AT4G25210, AT4G36060, AT4G37260, AT5G06950, AT5G58010, AT5G62000, AT1G14350, AT1G19350, AT1G20980, AT1G34180, AT1G43700, AT1G53910, AT1G77950, AT1G79580, AT2G23290, AT2G24650, AT2G28350, AT2G35550, AT2G43500, AT2G44430, AT2G47260, AT3G01330, AT3G03660, AT3G13040, AT3G18990, AT3G61850, AT4G17880, AT4G29100, AT4G30080, AT4G36240, AT4G37540, AT5G10140, AT5G17300, AT5G17810, AT5G25470, AT5G47370, AT5G51910, AT5G57660, AT5G62430, AT5G65640
5715	AT5G14010	255	AT1G01060, AT1G19000, AT1G26590, AT1G26945, AT1G44810, AT1G58110, AT1G59640, AT1G61730, AT1G64530, AT1G66810, AT1G71260, AT1G72050, AT1G74840, AT1G76580, AT1G78700, AT2G16485, AT2G25650, AT2G27110, AT2G33835, AT2G34720, AT2G36010, AT2G36080, AT2G40950, AT2G45050, AT3G09735, AT3G12480, AT3G16870, AT3G19184, AT3G22170, AT3G22780, AT3G24520, AT3G44750, AT3G49850, AT3G54320, AT3G57800, AT3G60110, AT3G63350, AT4G01280, AT4G12240, AT4G13640, AT4G25480, AT4G34000, AT4G36730, AT4G36900, AT4G37850, AT5G06100, AT5G11260, AT5G41315, AT5G42630, AT5G43170, AT5G54680, AT5G60120, AT5G62000, AT1G02230, AT1G08010, AT1G18330, AT1G21200, AT1G28520, AT1G35460, AT1G49480, AT1G54060, AT1G69600, AT1G77080, AT1G77200, AT2G01570, AT2G23340, AT2G32250, AT2G37120, AT3G02990, AT3G10030, AT3G11450, AT3G11580, AT3G13810, AT3G14230, AT3G16857, AT3G24860, AT3G49940, AT4G06746, AT4G08250, AT4G12020, AT4G14410, AT4G16430, AT4G25210, AT4G31920, AT4G38900, AT5G03415, AT5G10140, AT5G10280, AT5G11270, AT5G14340, AT5G18830, AT5G24930, AT5G44080, AT5G44160, AT5G62610, AT5G63260, AT1G01260, AT1G01350, AT1G04990, AT1G05805, AT1G07980, AT1G08000, AT1G13960, AT1G25580, AT1G27740, AT1G28310, AT1G29160, AT1G30330, AT1G32150, AT1G32240, AT1G44830, AT1G55110, AT1G58220, AT1G63650, AT1G66470, AT1G69490, AT1G72830, AT1G76320, AT1G79180, AT2G04890, AT2G18380, AT2G21240, AT2G28450, AT2G28510, AT2G30130, AT2G36960, AT2G38300, AT2G42280, AT2G45880, AT3G01530, AT3G04930, AT3G10480, AT3G12977, AT3G17609, AT3G28920, AT3G52910, AT3G53370, AT3G53600, AT3G58710, AT3G61150, AT4G00480, AT4G00730, AT4G09460, AT4G12850, AT4G16780, AT4G17880, AT4G21610, AT4G24060, AT4G27950, AT4G29100, AT4G29190, AT4G37650, AT4G39160, AT5G03740, AT5G06110, AT5G13180, AT5G13910, AT5G14280, AT5G16560, AT5G28040, AT5G42780, AT5G45580, AT5G58620, AT5G65060, AT5G65790, AT1G09770, AT1G10170, AT1G10480, AT1G29560, AT1G34180, AT1G50600, AT1G50640, AT1G62990, AT1G66600, AT1G68920, AT2G01930, AT2G18160, AT2G22760, AT2G23290, AT2G24260, AT2G30250, AT2G30340, AT2G34140, AT2G34710, AT2G37430, AT2G40620, AT2G41900, AT2G44730, AT2G45680, AT2G46400, AT2G46680, AT3G01470, AT3G04070, AT3G06410, AT3G13540, AT3G15500, AT3G21270, AT3G27940, AT3G29035, AT3G47500, AT3G48440, AT3G50750, AT3G52440, AT3G57390, AT3G57480, AT3G60630, AT4G01720, AT4G02560, AT4G05100, AT4G29930, AT4G36060, AT4G36780, AT4G37790, AT5G02320, AT5G06770, AT5G15160, AT5G17810, AT5G49520, AT5G52660, AT5G65210, AT5G65310, AT5G67420, AT1G14580, AT1G26960, AT1G33240, AT1G47760, AT1G54830, AT1G56170, AT1G69780, AT1G76350, AT2G24790, AT2G25000, AT2G39880, AT2G40970, AT2G47190, AT3G01220, AT3G07500, AT3G24120, AT3G47620, AT3G50870, AT3G54220, AT3G54810, AT3G55370, AT3G61850, AT4G02590, AT4G25560, AT5G19490, AT5G23280, AT5G24800, AT5G47640, AT5G49300, AT5G51780, AT5G60890, AT5G63280, AT5G65070
5716	AT5G14020	200	AT1G06040, AT1G08010, AT1G19350, AT1G20980, AT1G36060, AT1G43160, AT1G44830, AT1G68150, AT1G74500, AT1G79840, AT2G21240, AT2G22770, AT2G22840, AT2G24570, AT2G30340, AT2G37120, AT2G40470, AT2G45050, AT2G46410, AT3G09735, AT3G15210, AT3G47710, AT3G54810, AT3G58120, AT3G60530, AT4G01250, AT4G31550, AT5G14750, AT5G42630, AT5G62610, AT5G64750, AT1G01720, AT1G10170, AT1G22985, AT1G27730, AT1G68840, AT2G24790, AT2G30130, AT3G16770, AT3G19580, AT4G17500, AT4G18890, AT4G34410, AT4G36780, AT5G47370, AT1G10120, AT1G26960, AT1G68670, AT1G69780, AT2G16720, AT2G36080, AT2G40140, AT2G40620, AT3G01220, AT3G12130, AT4G13620, AT4G17230, AT4G17460, AT4G32730, AT4G32890, AT5G08790, AT5G15150, AT5G26660, AT5G45420, AT5G49450, AT5G63790, AT1G07520, AT1G14580, AT1G22640, AT1G49560, AT1G78700, AT2G20280, AT2G23290, AT2G36400, AT2G40340, AT2G46810, AT3G06740, AT3G22760, AT3G45260, AT3G49930, AT3G53370, AT3G54220, AT5G03150, AT5G05790, AT5G13180, AT5G41030, AT5G45260, AT5G60890, AT5G65640, AT5G65790, AT1G22190, AT1G25550, AT1G26680, AT1G26870, AT1G32640, AT1G34370, AT1G54830, AT1G75540, AT1G78080, AT1G79580, AT2G23320, AT2G46830, AT3G09600, AT3G14230, AT3G20770, AT3G44750, AT3G46600, AT3G49530, AT4G30080, AT4G37940, AT5G05410, AT5G39820, AT5G57660, AT5G59820, AT5G60850, AT5G62020, AT5G67420, AT1G07980, AT1G34190, AT1G43700, AT1G53910, AT1G68550, AT1G69600, AT2G01060, AT2G24830, AT2G37060, AT3G11020, AT3G16857, AT3G17609, AT3G53340, AT4G00270, AT4G17880, AT4G26640, AT4G38620, AT5G06950, AT5G08520, AT5G11260, AT5G43650, AT5G65050, AT1G50640, AT1G53170, AT1G74840, AT2G13960, AT2G38470, AT3G04060, AT3G54620, AT1G19000, AT1G32240, AT1G58100, AT1G67970, AT2G18160, AT2G22300, AT2G30250, AT2G46510, AT3G07340, AT3G10800, AT3G24520, AT3G50260, AT3G62420, AT4G00730, AT4G25480, AT5G10030, AT5G62430, AT5G67450, AT1G14350, AT1G16060, AT1G29560, AT1G30330, AT1G34180, AT1G51190, AT1G59750, AT1G69490, AT1G77080, AT1G77950, AT2G20880, AT2G24260, AT2G28160, AT2G33550, AT2G34830, AT2G41070, AT2G43500, AT2G44430, AT2G47260, AT3G07650, AT3G11580, AT3G24860, AT3G50700, AT4G14770, AT4G23750, AT4G25610, AT4G36240, AT4G39160, AT5G10140, AT5G10510, AT5G14000, AT5G17810, AT5G25470, AT5G52660, AT5G53290, AT5G66730
5717	AT5G14030	178	AT1G01350, AT1G19000, AT1G22190, AT1G22985, AT1G29280, AT1G43160, AT1G51070, AT1G53910, AT1G64380, AT1G76890, AT1G78080, AT2G22430, AT2G23320, AT2G30130, AT2G30250, AT2G36890, AT2G37120, AT2G40140, AT2G45160, AT3G10800, AT3G50260, AT3G53370, AT4G13980, AT4G32040, AT4G35040, AT4G39160, AT5G03510, AT5G13180, AT5G26660, AT5G45420, AT5G49450, AT5G51780, AT5G59820, AT5G65210, AT1G01720, AT1G12610, AT1G25560, AT1G27730, AT1G50600, AT1G77450, AT1G80840, AT2G45050, AT3G09735, AT3G15210, AT3G16770, AT3G20770, AT3G55980, AT3G60530, AT4G17490, AT4G17500, AT4G18880, AT4G23810, AT4G34410, AT5G01380, AT5G08130, AT5G08790, AT5G14750, AT5G42630, AT5G63790, AT1G08320, AT1G10120, AT1G19700, AT1G26960, AT1G34370, AT1G62990, AT1G74500, AT1G75410, AT2G16720, AT2G20880, AT2G36080, AT2G40620, AT3G01220, AT3G15500, AT3G23690, AT3G29035, AT3G49530, AT3G58120, AT4G17230, AT4G17460, AT4G27410, AT4G37790, AT5G01200, AT5G04760, AT5G06839, AT5G08330, AT5G14000, AT5G15150, AT5G25810, AT5G57150, AT1G13260, AT1G32640, AT1G50640, AT1G69780, AT2G23340, AT2G38250, AT2G42430, AT2G44840, AT2G46680, AT3G19580, AT3G54810, AT4G02590, AT4G29100, AT4G31800, AT4G35550, AT4G36710, AT4G36900, AT4G36990, AT4G37180, AT4G40060, AT5G04340, AT5G05410, AT5G05790, AT5G49520, AT5G62020, AT5G62430, AT5G64750, AT5G64810, AT5G67190, AT1G19850, AT1G22640, AT1G51190, AT1G53170, AT1G56170, AT1G68150, AT1G71260, AT1G74840, AT2G18160, AT2G30340, AT2G41070, AT2G46510, AT3G20840, AT3G24120, AT3G44750, AT3G51910, AT3G62420, AT4G16141, AT4G23750, AT4G36930, AT4G37940, AT5G03740, AT5G10510, AT5G25830, AT1G42990, AT2G22800, AT3G17609, AT3G20310, AT3G50060, AT4G01120, AT4G33880, AT5G52510, AT5G58010, AT5G62000, AT1G62300, AT1G68670, AT1G71130, AT2G22770, AT2G40340, AT3G02550, AT3G54620, AT5G47230, AT5G52020, AT1G06040, AT1G18570, AT2G01060, AT2G26150, AT2G33710, AT2G38470, AT2G40470, AT3G53600, AT4G25490, AT5G05660, AT5G16560, AT1G66230, AT1G74930, AT1G78600, AT5G16600, AT5G24590, AT5G37260
5718	AT5G14040	168	AT1G06040, AT1G10170, AT1G29280, AT1G42990, AT1G43160, AT1G62300, AT1G69600, AT1G74500, AT1G78080, AT2G22430, AT2G30130, AT2G30250, AT2G36890, AT2G37120, AT2G45160, AT2G47890, AT3G09735, AT3G15210, AT3G28910, AT3G29035, AT3G50260, AT3G54810, AT3G60530, AT4G17230, AT4G36900, AT4G40060, AT5G01380, AT5G03510, AT5G04760, AT5G08790, AT5G13180, AT5G18270, AT5G49450, AT5G52510, AT5G63790, AT5G64750, AT5G65210, AT1G22190, AT1G22985, AT1G25560, AT1G36060, AT1G79580, AT1G80840, AT2G24790, AT3G16770, AT3G55980, AT3G62420, AT4G16141, AT4G17490, AT4G17500, AT4G34410, AT5G04340, AT5G39660, AT5G42630, AT5G67300, AT1G08320, AT1G10120, AT1G19700, AT1G26960, AT1G62990, AT1G68670, AT1G69780, AT2G16720, AT2G40620, AT2G47460, AT3G01220, AT3G15500, AT3G18990, AT3G23690, AT3G58120, AT4G17460, AT4G27410, AT4G31920, AT4G36990, AT4G37790, AT4G39070, AT5G06839, AT5G08130, AT5G08330, AT5G14000, AT5G15150, AT5G25810, AT5G45420, AT5G47370, AT5G57150, AT1G33240, AT1G50600, AT1G68130, AT2G18160, AT2G38250, AT2G42430, AT2G46510, AT2G46680, AT3G06740, AT3G16350, AT3G19580, AT3G53600, AT4G02590, AT4G06746, AT4G31800, AT4G37650, AT5G11260, AT5G49520, AT5G51780, AT5G61890, AT5G67190, AT1G01720, AT1G22640, AT1G27730, AT1G53170, AT1G68150, AT1G71260, AT1G71520, AT2G23320, AT2G30340, AT2G42400, AT2G44840, AT2G45050, AT3G44750, AT4G09180, AT5G05410, AT5G06110, AT5G59820, AT1G13260, AT1G34190, AT1G62975, AT1G70000, AT1G72740, AT1G74840, AT1G75540, AT2G01570, AT2G28200, AT3G14180, AT3G51910, AT4G33880, AT5G08190, AT5G56200, AT1G32640, AT1G58110, AT2G22770, AT3G04060, AT3G20770, AT3G54620, AT1G07530, AT1G51070, AT1G68920, AT2G33710, AT2G40470, AT3G24860, AT3G55730, AT4G25210, AT4G32890, AT4G37260, AT1G66230, AT1G68810, AT1G74930, AT2G26150, AT3G22830, AT3G46600, AT3G49530, AT3G61850, AT5G07580, AT5G16600, AT5G17300, AT5G37260, AT5G40880, AT5G47220, AT5G62020
5719	AT5G14050	255	AT1G06040, AT1G07900, AT1G14410, AT1G19220, AT1G44810, AT1G47870, AT1G54060, AT1G64530, AT1G71260, AT1G76320, AT1G77200, AT1G77850, AT1G79700, AT2G02740, AT2G17150, AT2G22630, AT2G22840, AT2G42400, AT2G46830, AT2G47520, AT3G02830, AT3G02990, AT3G11020, AT3G22780, AT3G47500, AT3G51910, AT4G25210, AT4G30080, AT4G37540, AT4G37850, AT5G03740, AT5G06110, AT5G24930, AT5G38860, AT5G42630, AT5G48150, AT5G48670, AT5G53290, AT1G01720, AT1G09770, AT1G26870, AT1G30970, AT1G50600, AT1G69780, AT1G74500, AT1G74840, AT1G79580, AT2G23320, AT2G42300, AT3G20840, AT3G25890, AT3G26744, AT3G44750, AT3G46600, AT3G50700, AT4G16141, AT4G32890, AT5G11510, AT5G26880, AT5G37020, AT1G07530, AT1G07980, AT1G22640, AT1G50420, AT1G55110, AT1G61660, AT1G69490, AT1G69570, AT2G02080, AT2G16720, AT2G23290, AT2G24260, AT2G33835, AT2G36890, AT2G37120, AT2G40950, AT2G42430, AT3G04670, AT3G21270, AT3G49530, AT3G50410, AT3G54220, AT3G55730, AT4G00540, AT4G01680, AT4G05100, AT4G06634, AT4G25480, AT4G29100, AT4G29930, AT4G37790, AT5G05790, AT5G07580, AT5G13180, AT5G16560, AT5G57620, AT5G58620, AT5G61600, AT5G65790, AT5G66730, AT5G67420, AT1G10170, AT1G19850, AT1G43160, AT1G51700, AT1G52880, AT1G55580, AT1G71130, AT1G72050, AT2G28500, AT2G34140, AT2G41130, AT2G42440, AT2G46680, AT2G47890, AT3G01220, AT3G06490, AT3G11280, AT3G11450, AT3G16770, AT3G16870, AT3G53600, AT3G54390, AT3G56770, AT4G02590, AT4G14410, AT4G18170, AT5G06100, AT5G10510, AT5G22290, AT5G39660, AT5G41020, AT5G61890, AT5G64750, AT5G65050, AT1G78080, AT2G18160, AT2G28450, AT3G01470, AT3G09735, AT3G54810, AT3G62420, AT4G23750, AT5G06950, AT5G08790, AT5G14000, AT1G02230, AT1G14685, AT1G26945, AT1G45249, AT1G57560, AT1G68840, AT1G76880, AT2G01570, AT2G38300, AT2G45680, AT2G46410, AT2G46810, AT2G47460, AT3G07340, AT3G09370, AT3G12680, AT3G57230, AT4G28610, AT4G31920, AT4G32010, AT4G35270, AT5G08130, AT5G13910, AT5G18830, AT5G28040, AT5G39760, AT5G41920, AT5G47370, AT5G51190, AT5G54680, AT5G56270, AT5G57660, AT5G64810, AT5G67450, AT1G22190, AT1G22985, AT1G64105, AT1G75710, AT2G44940, AT3G10800, AT3G56400, AT4G13640, AT4G18880, AT4G31800, AT4G35580, AT4G38180, AT4G39780, AT5G47640, AT5G67190, AT1G01350, AT1G13960, AT1G52520, AT1G52890, AT1G58220, AT1G62300, AT1G66560, AT1G67310, AT1G74660, AT1G75080, AT2G22850, AT2G30130, AT2G37430, AT2G40140, AT2G40740, AT3G14180, AT3G15210, AT3G15500, AT3G22760, AT3G28910, AT3G48920, AT4G20380, AT4G22070, AT4G37260, AT5G13080, AT5G40330, AT5G45300, AT5G62000, AT1G02220, AT1G07520, AT1G08970, AT1G10240, AT1G21450, AT1G25580, AT1G27730, AT1G48000, AT1G53910, AT1G68810, AT1G68920, AT1G72360, AT1G72740, AT2G16770, AT2G36270, AT2G37060, AT2G47260, AT3G16280, AT3G19184, AT3G22830, AT3G56660, AT4G01720, AT4G02640, AT4G06746, AT4G11660, AT4G16750, AT4G36900, AT5G04340, AT5G05090, AT5G24800, AT5G26660, AT5G62430
5720	AT5G14060	239	AT1G01720, AT1G25580, AT1G33060, AT1G33240, AT1G63650, AT1G67970, AT1G71520, AT1G77850, AT2G27470, AT2G30470, AT2G37120, AT2G40620, AT2G43280, AT2G44730, AT2G44840, AT3G03450, AT3G09735, AT3G16870, AT3G24860, AT3G27940, AT3G47710, AT4G16141, AT4G27950, AT4G37940, AT5G06110, AT5G08790, AT5G25190, AT5G25830, AT5G45050, AT5G45420, AT5G60690, AT5G61600, AT5G64220, AT1G03970, AT1G06070, AT1G13260, AT1G14410, AT1G32640, AT1G34190, AT1G68920, AT1G74500, AT1G75390, AT1G80010, AT2G44910, AT2G46510, AT3G25730, AT3G25790, AT3G51910, AT3G61630, AT4G00238, AT4G25210, AT5G13910, AT5G18830, AT5G38140, AT5G41020, AT5G47660, AT5G49300, AT5G52830, AT5G57150, AT5G60890, AT1G08010, AT1G21200, AT1G26945, AT1G28520, AT1G35460, AT1G44810, AT1G49480, AT1G66810, AT1G69600, AT1G71200, AT1G74660, AT1G77080, AT2G28810, AT2G32250, AT2G34710, AT2G36400, AT2G40970, AT2G43140, AT2G46590, AT3G13810, AT3G16857, AT3G49930, AT3G52910, AT4G08250, AT4G10350, AT4G12020, AT4G14410, AT4G32040, AT4G38960, AT5G03415, AT5G06950, AT5G08190, AT5G10140, AT5G10280, AT5G11270, AT5G14010, AT5G41920, AT5G43250, AT1G01060, AT1G06910, AT1G08970, AT1G12610, AT1G64620, AT1G65620, AT1G78540, AT2G03500, AT2G16770, AT2G22840, AT2G40950, AT2G47070, AT3G04930, AT3G08500, AT3G19360, AT3G19860, AT3G44750, AT3G54430, AT3G60030, AT4G02560, AT4G25560, AT4G30980, AT4G35610, AT5G11260, AT5G14140, AT5G19490, AT5G22570, AT5G24930, AT5G26880, AT5G47140, AT5G58010, AT5G63790, AT5G65050, AT1G01350, AT1G09770, AT1G19000, AT1G50640, AT1G71260, AT1G74840, AT1G78080, AT2G01060, AT2G45050, AT3G11450, AT3G15210, AT3G22780, AT3G62420, AT4G36990, AT5G03740, AT5G05410, AT5G09330, AT5G14000, AT5G53290, AT5G59820, AT1G01010, AT1G12860, AT1G17590, AT1G30970, AT1G32360, AT1G44830, AT1G54060, AT1G79700, AT2G13960, AT2G22850, AT2G34720, AT2G36340, AT2G40470, AT3G01080, AT3G10800, AT3G16940, AT3G21430, AT3G23230, AT4G06746, AT5G23090, AT5G29000, AT5G42630, AT5G58340, AT5G59450, AT5G61590, AT1G13960, AT1G20980, AT1G21910, AT1G26260, AT1G62300, AT1G68120, AT1G71130, AT1G72650, AT1G73360, AT1G76350, AT2G30340, AT2G31370, AT2G38340, AT2G40340, AT3G18380, AT3G23690, AT3G24490, AT3G46090, AT3G63350, AT4G01120, AT4G01580, AT4G02640, AT4G17230, AT4G19990, AT4G38910, AT5G04240, AT5G06100, AT5G37020, AT5G40330, AT5G44080, AT5G45580, AT5G53950, AT1G32730, AT1G51140, AT1G52150, AT1G68840, AT1G69010, AT1G72360, AT1G72740, AT2G02820, AT2G16485, AT2G18380, AT2G21900, AT2G30590, AT2G34830, AT2G37060, AT2G41070, AT2G46270, AT2G47850, AT3G06740, AT3G19184, AT3G46080, AT3G49850, AT3G53370, AT3G56850, AT3G59470, AT4G35580, AT5G06960, AT5G08330, AT5G11510, AT5G44160, AT5G66300, AT5G66870
5721	AT5G14080	254	AT1G10120, AT1G10480, AT1G14580, AT1G19220, AT1G29950, AT1G53910, AT1G58100, AT1G69600, AT1G76320, AT1G79700, AT1G79840, AT2G01060, AT2G17150, AT2G18160, AT2G23290, AT2G29065, AT2G33710, AT2G35530, AT2G37120, AT2G46510, AT3G02990, AT3G12680, AT3G24520, AT3G46640, AT3G54990, AT4G01280, AT4G02590, AT4G23980, AT4G25410, AT4G25490, AT4G29940, AT5G13330, AT5G14750, AT5G21960, AT5G23090, AT5G24110, AT5G37020, AT5G42520, AT5G45580, AT5G58340, AT5G58620, AT5G65050, AT5G66870, AT1G01350, AT1G01720, AT1G06180, AT1G10170, AT1G12860, AT1G19350, AT1G33280, AT1G49560, AT1G49950, AT1G66470, AT1G76870, AT1G79580, AT2G22770, AT2G27470, AT2G30590, AT2G35550, AT2G36340, AT2G37430, AT2G38470, AT2G41710, AT2G43280, AT3G14230, AT3G47500, AT3G60630, AT4G09180, AT4G14770, AT4G23750, AT4G30080, AT4G32800, AT5G18300, AT5G25790, AT5G47220, AT5G47230, AT5G52660, AT5G57390, AT5G67580, AT1G01010, AT1G19700, AT1G34180, AT1G35560, AT1G72010, AT1G76890, AT2G02060, AT2G02740, AT2G25000, AT2G31730, AT2G44940, AT2G45120, AT2G46830, AT2G47850, AT3G03200, AT3G04070, AT3G13040, AT3G17609, AT3G24120, AT3G27650, AT3G56400, AT3G56770, AT3G58710, AT4G00150, AT4G17570, AT4G24020, AT4G32040, AT4G35040, AT4G36710, AT5G02840, AT5G06420, AT5G09410, AT5G11060, AT5G15210, AT5G16820, AT5G29000, AT5G39660, AT5G42780, AT5G56270, AT5G65060, AT5G67180, AT1G13450, AT1G20980, AT1G32510, AT1G50640, AT1G54830, AT1G58110, AT1G66230, AT1G66810, AT1G69170, AT1G71520, AT1G80590, AT2G16400, AT2G24680, AT2G24790, AT2G25650, AT2G36960, AT2G40140, AT2G47460, AT3G07340, AT3G55980, AT3G60030, AT3G61850, AT4G08250, AT4G16780, AT4G17500, AT4G17880, AT4G18170, AT4G20380, AT4G21610, AT4G33280, AT4G34990, AT5G13910, AT5G37260, AT5G46590, AT5G49450, AT5G60690, AT5G64810, AT1G06070, AT1G07530, AT1G07640, AT1G17520, AT1G27730, AT1G43160, AT1G72360, AT1G77570, AT2G18380, AT2G20180, AT2G20880, AT2G28450, AT2G31370, AT2G33500, AT2G46310, AT3G15510, AT3G46080, AT3G47620, AT4G02560, AT4G12750, AT4G36620, AT4G37730, AT5G25475, AT5G44160, AT5G66770, AT5G67110, AT1G18330, AT1G19000, AT1G32150, AT1G32360, AT1G49475, AT1G49480, AT1G66350, AT1G67310, AT1G74500, AT1G75080, AT2G20400, AT2G34720, AT2G40470, AT2G42400, AT3G04670, AT3G10800, AT3G12250, AT3G48430, AT3G53340, AT4G01120, AT4G01540, AT4G16430, AT4G25400, AT5G10510, AT5G12870, AT5G39760, AT5G47390, AT5G48250, AT5G51910, AT5G63280, AT1G06850, AT1G28050, AT1G36060, AT1G51600, AT1G68550, AT1G69580, AT1G70510, AT1G75540, AT1G79180, AT2G17770, AT2G21320, AT2G41835, AT2G42660, AT2G45680, AT3G06590, AT3G10040, AT3G10500, AT3G15030, AT3G20310, AT3G47600, AT3G58630, AT3G59470, AT3G60390, AT4G13640, AT4G17460, AT4G24470, AT4G29190, AT4G36160, AT4G37260, AT4G39070, AT4G39410, AT4G40060, AT5G01310, AT5G02470, AT5G03740, AT5G45260, AT5G46760, AT5G54680, AT5G60890, AT5G64060, AT5G67300
5722	AT5G14105	196	AT1G30970, AT1G32240, AT1G43700, AT1G49480, AT1G74500, AT1G77850, AT2G36400, AT2G40950, AT2G40970, AT3G09735, AT3G18380, AT3G62340, AT4G17570, AT4G21610, AT4G30980, AT4G32890, AT4G35040, AT5G25830, AT5G45300, AT1G32640, AT1G33280, AT1G54060, AT1G78080, AT2G23340, AT2G30340, AT2G44840, AT2G45680, AT3G10800, AT4G10350, AT5G03740, AT5G08790, AT5G14000, AT5G14750, AT5G15130, AT5G39820, AT1G25550, AT1G50420, AT1G50640, AT1G71130, AT1G74080, AT1G74840, AT1G76880, AT2G22850, AT2G24260, AT2G37060, AT2G38250, AT2G42150, AT2G47890, AT3G07650, AT3G16770, AT3G21270, AT3G61850, AT4G00940, AT4G35550, AT4G35580, AT4G37790, AT5G01380, AT5G13180, AT5G43540, AT5G54230, AT5G57660, AT5G64750, AT1G01350, AT1G10170, AT1G22985, AT1G74660, AT2G18160, AT2G22800, AT2G34140, AT2G42430, AT2G47260, AT3G11020, AT3G11280, AT3G15210, AT3G16870, AT3G23250, AT3G24050, AT3G25730, AT3G49690, AT3G50410, AT3G53370, AT3G60110, AT4G02590, AT4G06746, AT5G04340, AT5G04760, AT5G49520, AT5G49620, AT5G53290, AT5G60200, AT5G61890, AT2G26150, AT2G37120, AT2G44430, AT2G45050, AT3G44750, AT3G54220, AT3G54810, AT5G06110, AT5G08190, AT5G15150, AT1G03040, AT1G22810, AT1G78600, AT2G16720, AT2G27110, AT3G04060, AT3G06410, AT3G09370, AT3G10470, AT3G49760, AT3G60530, AT4G01550, AT4G13640, AT4G17750, AT4G18880, AT4G38900, AT4G38960, AT4G40060, AT5G02470, AT5G06100, AT5G08130, AT5G23280, AT5G37260, AT5G40330, AT5G44260, AT5G59450, AT1G43160, AT1G49950, AT1G68920, AT2G22770, AT2G25650, AT3G01470, AT3G06490, AT3G50260, AT4G17500, AT4G36990, AT5G10510, AT5G22290, AT5G63790, AT5G67180, AT1G03970, AT1G53170, AT1G68840, AT2G23320, AT2G24570, AT2G37260, AT2G42300, AT2G44910, AT2G47210, AT3G19860, AT3G22780, AT3G29035, AT3G48440, AT3G49940, AT3G57480, AT3G60030, AT3G61150, AT4G20380, AT4G23810, AT4G25410, AT4G31550, AT5G23090, AT5G47390, AT5G47660, AT5G49450, AT5G66870, AT5G67420, AT1G06040, AT1G07530, AT1G15720, AT1G27740, AT1G29950, AT1G52150, AT1G52520, AT1G69780, AT1G76350, AT2G01060, AT2G24790, AT2G43280, AT2G46410, AT2G46830, AT3G03450, AT3G06740, AT3G12130, AT3G15030, AT3G17609, AT3G18990, AT3G19360, AT3G48430, AT4G32040, AT5G06710, AT5G08141, AT5G41020, AT5G42520, AT5G58010
5723	AT5G14120	165	AT1G06040, AT1G10170, AT1G22985, AT1G42990, AT1G43160, AT1G62975, AT1G69810, AT1G74250, AT1G74500, AT1G76890, AT2G13960, AT2G22760, AT3G04060, AT3G09735, AT3G10800, AT3G15210, AT3G15500, AT3G16350, AT4G06746, AT4G27410, AT5G01380, AT5G05410, AT5G13180, AT5G40880, AT5G63790, AT5G64750, AT5G65100, AT5G65210, AT1G01010, AT1G01060, AT1G01720, AT1G06910, AT1G15790, AT1G18710, AT1G23380, AT1G28050, AT1G28470, AT1G32540, AT1G49560, AT1G51700, AT1G62990, AT1G64380, AT1G68670, AT1G79580, AT2G38470, AT2G45680, AT3G24050, AT3G50890, AT3G55980, AT3G60490, AT3G61890, AT4G15090, AT4G24060, AT4G36920, AT5G05660, AT5G14280, AT5G17810, AT5G48150, AT5G64220, AT1G25560, AT1G74840, AT1G78080, AT1G78600, AT1G80840, AT2G16720, AT2G20880, AT2G40140, AT2G46680, AT3G01220, AT3G29035, AT3G50260, AT3G58710, AT4G17230, AT4G31800, AT4G36900, AT4G36990, AT4G37790, AT5G01200, AT5G04340, AT5G06839, AT5G08790, AT5G47230, AT5G49450, AT5G59820, AT5G62430, AT1G01350, AT1G19850, AT1G27730, AT1G48000, AT1G50600, AT1G61660, AT2G18160, AT2G22800, AT2G25900, AT2G38250, AT2G42430, AT3G50410, AT5G04760, AT5G07310, AT5G47640, AT5G49520, AT5G51780, AT5G61890, AT1G08970, AT1G14410, AT1G54060, AT1G77640, AT2G36400, AT2G37650, AT2G40970, AT3G11450, AT3G54810, AT3G60390, AT3G60530, AT4G17460, AT4G27950, AT4G37540, AT4G38620, AT5G37800, AT5G53290, AT5G63420, AT1G19700, AT1G22190, AT1G77450, AT2G01570, AT2G22430, AT2G27050, AT2G37120, AT3G50060, AT3G53600, AT4G17500, AT4G25400, AT4G34410, AT4G40060, AT5G18270, AT5G47390, AT1G02230, AT1G55110, AT1G62300, AT1G65620, AT1G66600, AT1G69600, AT1G77920, AT2G22630, AT3G10040, AT3G23240, AT3G55730, AT4G02640, AT4G29190, AT4G36930, AT5G10510, AT5G18550, AT5G24930, AT5G44210, AT1G73730, AT2G02820, AT3G02380, AT3G17609, AT3G23690, AT3G61850, AT4G20380, AT4G23980, AT5G08330, AT5G23280, AT5G60850
5724	AT5G14140	270	AT1G06910, AT1G17590, AT1G18835, AT1G30970, AT1G61660, AT1G75710, AT1G77640, AT2G20280, AT2G37060, AT2G40470, AT3G08505, AT3G10030, AT3G14230, AT3G18380, AT3G28920, AT3G46070, AT3G46090, AT3G54320, AT3G62420, AT4G08250, AT4G16430, AT4G17230, AT4G34000, AT4G36730, AT4G36930, AT5G07680, AT5G12850, AT5G14960, AT5G23280, AT5G26880, AT5G51910, AT5G53290, AT5G60440, AT5G62020, AT5G67180, AT1G01720, AT1G13300, AT1G13960, AT1G25550, AT1G32240, AT1G51070, AT1G51190, AT1G72050, AT1G74500, AT1G77200, AT1G79700, AT2G02740, AT2G22760, AT2G33710, AT2G46680, AT3G03450, AT3G10480, AT3G49940, AT3G54810, AT4G29000, AT5G01200, AT5G03510, AT5G05410, AT5G14750, AT5G15130, AT5G29000, AT5G42780, AT5G58620, AT5G60690, AT5G63260, AT5G63790, AT5G67450, AT5G67580, AT1G03790, AT1G06070, AT1G09770, AT1G10120, AT1G10320, AT1G17520, AT1G31320, AT1G51600, AT1G69490, AT1G69540, AT1G69580, AT1G72360, AT2G19810, AT2G20400, AT2G24690, AT2G28510, AT2G29660, AT2G36890, AT2G36960, AT2G45120, AT2G47070, AT2G47890, AT3G04070, AT3G09230, AT3G20770, AT3G49690, AT3G53370, AT3G54220, AT3G57390, AT3G58630, AT3G60630, AT4G00940, AT4G06634, AT4G09460, AT4G14770, AT4G30935, AT4G32890, AT4G34590, AT5G01380, AT5G03740, AT5G05790, AT5G18300, AT1G01060, AT1G17950, AT1G30650, AT1G49130, AT1G68120, AT1G70920, AT1G73410, AT1G78540, AT2G22840, AT2G31180, AT2G35700, AT2G37590, AT2G40620, AT2G41835, AT3G04930, AT3G11260, AT3G52910, AT3G53340, AT3G53820, AT3G54990, AT3G61890, AT4G01550, AT4G12020, AT4G25410, AT4G25560, AT4G26640, AT4G27410, AT4G29930, AT5G06960, AT5G07310, AT5G08790, AT5G11260, AT5G16540, AT5G17300, AT5G22570, AT5G45420, AT5G47370, AT5G52510, AT5G60450, AT1G50600, AT1G50640, AT1G61730, AT1G63100, AT2G18380, AT2G22540, AT2G24790, AT2G25650, AT2G28350, AT2G28450, AT2G33500, AT2G35310, AT2G37000, AT2G45880, AT2G46530, AT3G11440, AT3G24050, AT3G51080, AT4G18170, AT4G39160, AT5G11510, AT5G42700, AT5G44180, AT5G45710, AT5G47660, AT5G58010, AT5G65210, AT1G13260, AT1G19850, AT1G21340, AT1G28050, AT1G29280, AT1G79580, AT2G01930, AT2G21230, AT2G25900, AT3G01220, AT3G09735, AT3G10490, AT3G11580, AT3G23210, AT5G02030, AT5G16560, AT5G48150, AT1G20640, AT1G32150, AT1G34190, AT1G46264, AT1G67310, AT1G68200, AT1G72210, AT2G01570, AT2G30340, AT2G47190, AT2G47520, AT3G12680, AT3G23240, AT3G29035, AT3G44750, AT3G46080, AT3G47640, AT3G56660, AT3G59060, AT3G60530, AT4G04450, AT4G17570, AT4G18450, AT4G21610, AT4G24150, AT4G25210, AT4G29100, AT4G36620, AT4G39410, AT5G12840, AT5G25475, AT5G26749, AT5G28530, AT5G37020, AT5G47640, AT5G51190, AT5G54230, AT5G58340, AT5G65070, AT5G67420, AT1G02030, AT1G04445, AT1G19220, AT1G26870, AT1G27370, AT1G28420, AT1G62700, AT1G66350, AT2G23320, AT2G28160, AT2G30130, AT2G30250, AT2G36270, AT2G45420, AT3G09370, AT3G22170, AT3G24120, AT3G24490, AT3G24860, AT3G49850, AT3G50650, AT3G58120, AT3G61630, AT4G14540, AT4G16610, AT4G36920, AT4G38900, AT5G04240, AT5G06800, AT5G08130, AT5G10510, AT5G15480, AT5G38860, AT5G49620, AT5G52660, AT5G57150, AT5G62610
5725	AT5G14150	210	AT1G25550, AT1G43160, AT2G22430, AT2G23320, AT2G24260, AT2G30130, AT2G37120, AT2G47890, AT3G12680, AT3G20770, AT3G29035, AT3G50260, AT3G54810, AT3G62420, AT5G04340, AT5G08130, AT5G12850, AT5G13180, AT5G16560, AT5G47370, AT5G59820, AT1G01720, AT1G36060, AT1G75080, AT1G79580, AT1G80840, AT2G22770, AT2G24570, AT2G24790, AT2G31370, AT2G40470, AT2G45160, AT2G46270, AT3G01470, AT3G46600, AT4G25210, AT4G26640, AT4G32890, AT5G05090, AT5G06960, AT5G08790, AT5G42630, AT5G45420, AT5G65060, AT1G05805, AT1G10120, AT1G10240, AT1G14920, AT1G20980, AT1G26260, AT1G26960, AT1G33240, AT1G44830, AT1G69780, AT1G71200, AT1G72050, AT1G73730, AT1G75390, AT1G76880, AT2G27300, AT2G40260, AT3G10480, AT3G50650, AT3G58120, AT3G60630, AT3G63350, AT4G17460, AT4G32800, AT5G05660, AT5G15150, AT5G47660, AT5G51910, AT5G56860, AT5G67420, AT1G14580, AT1G29280, AT1G46264, AT1G69690, AT2G25180, AT2G45120, AT3G02380, AT3G04420, AT3G06740, AT3G49850, AT3G54220, AT4G12850, AT4G16430, AT5G03150, AT5G06770, AT5G08190, AT5G41920, AT5G51790, AT5G57390, AT5G59450, AT5G60890, AT1G68150, AT1G74500, AT1G77200, AT1G79840, AT2G30340, AT2G45050, AT2G46410, AT3G01220, AT3G09735, AT3G11450, AT3G44750, AT3G53370, AT3G60530, AT4G16141, AT4G23750, AT4G31550, AT5G11260, AT5G15130, AT5G25830, AT5G40330, AT5G53200, AT5G54680, AT5G58900, AT5G66870, AT1G03970, AT1G28050, AT1G32330, AT2G01060, AT3G16857, AT3G54990, AT4G00270, AT4G20380, AT4G25610, AT4G36780, AT5G48150, AT5G52510, AT5G63470, AT5G63790, AT5G65050, AT5G65210, AT1G10170, AT1G32240, AT1G32730, AT1G44810, AT1G51700, AT1G54830, AT1G68810, AT1G74930, AT2G16770, AT2G21400, AT2G38470, AT2G44910, AT3G18990, AT3G19580, AT3G20910, AT3G50700, AT3G53600, AT3G58710, AT4G23810, AT4G34410, AT4G35590, AT5G14750, AT5G40880, AT5G64220, AT1G03040, AT1G06070, AT1G17040, AT1G22810, AT1G28520, AT1G30330, AT1G55110, AT1G58110, AT1G62300, AT1G66470, AT1G67970, AT1G79180, AT2G03060, AT2G16485, AT2G17150, AT2G20280, AT2G33500, AT2G34830, AT2G43280, AT2G44430, AT2G47260, AT3G03450, AT3G04670, AT3G22170, AT3G26744, AT3G27940, AT4G16780, AT4G37540, AT5G17490, AT5G37260, AT5G51990, AT5G52660, AT5G62610, AT1G09770, AT1G32640, AT1G69600, AT2G40620, AT3G15210, AT3G17609, AT3G19360, AT3G23690, AT3G61830, AT4G17500, AT4G36990, AT4G37650, AT4G39070, AT5G05410, AT5G08330, AT5G09410, AT5G23280, AT5G67190
5726	AT5G14170	159	AT1G32360, AT1G77450, AT2G18160, AT2G22760, AT2G34720, AT2G37120, AT3G46600, AT3G58120, AT4G01120, AT4G17570, AT4G30980, AT5G46760, AT5G57660, AT1G01720, AT1G09770, AT1G19000, AT1G22190, AT1G25550, AT1G78080, AT1G79580, AT2G41710, AT3G12480, AT3G16857, AT3G46640, AT3G49530, AT3G55980, AT3G62420, AT4G36730, AT4G36780, AT5G05410, AT5G47640, AT5G66870, AT1G06040, AT1G13450, AT1G15720, AT1G26945, AT1G32150, AT1G42990, AT1G49720, AT1G64530, AT1G71200, AT1G71260, AT1G76880, AT1G77640, AT2G22630, AT2G40620, AT2G47210, AT3G04930, AT3G23690, AT3G53340, AT4G00150, AT4G09180, AT5G02840, AT5G14000, AT5G51780, AT5G64810, AT1G21450, AT1G28420, AT1G66470, AT1G75540, AT2G34830, AT3G19360, AT4G02590, AT4G35550, AT5G08190, AT5G11270, AT5G29000, AT5G44190, AT5G58340, AT5G62610, AT1G13260, AT1G14685, AT1G32640, AT1G51190, AT1G66350, AT1G74840, AT1G75710, AT2G41070, AT2G45160, AT3G03450, AT3G04670, AT3G20840, AT3G24520, AT3G54620, AT3G57390, AT4G00238, AT4G25210, AT4G36930, AT5G10510, AT5G24590, AT1G06070, AT1G06180, AT1G07530, AT1G08970, AT1G17520, AT1G53170, AT2G17150, AT2G21230, AT2G26150, AT2G27470, AT2G30340, AT2G33480, AT3G01470, AT3G02830, AT3G13040, AT3G22170, AT3G23210, AT3G48160, AT3G51120, AT3G60110, AT4G03250, AT5G03150, AT5G03415, AT5G06710, AT5G10030, AT5G16540, AT5G61890, AT5G63470, AT5G65100, AT5G67190, AT1G62300, AT2G37060, AT2G45050, AT3G04060, AT3G50410, AT3G60630, AT5G03740, AT5G08790, AT1G22810, AT1G25560, AT1G53910, AT1G54060, AT1G70000, AT2G22430, AT2G23320, AT2G38250, AT2G46410, AT2G47890, AT3G07340, AT4G10350, AT4G17880, AT4G30080, AT4G31550, AT5G28040, AT5G59820, AT1G44810, AT1G50640, AT1G80010, AT2G02820, AT2G37630, AT2G40750, AT3G09735, AT4G13620, AT4G16430, AT4G27950, AT4G37650, AT5G25830, AT5G52510, AT5G67580
5727	AT5G14180	260	AT1G01380, AT1G06040, AT1G06070, AT1G06180, AT1G08000, AT1G14920, AT1G16060, AT1G19850, AT1G21450, AT1G50640, AT1G58100, AT1G58220, AT1G61730, AT1G66350, AT1G69010, AT1G71260, AT1G74500, AT1G78600, AT1G79840, AT2G04880, AT2G22770, AT2G24830, AT2G25180, AT2G35530, AT2G36080, AT2G37430, AT2G41900, AT2G42300, AT2G46410, AT3G02550, AT3G03450, AT3G06740, AT3G07340, AT3G10480, AT3G10760, AT3G11450, AT3G16870, AT3G18100, AT3G19360, AT3G24520, AT3G25730, AT3G44750, AT3G47710, AT3G54320, AT3G54430, AT3G55730, AT4G00270, AT4G09180, AT4G15090, AT4G29000, AT4G32890, AT4G36920, AT5G03740, AT5G04240, AT5G06100, AT5G14750, AT5G18550, AT5G24930, AT5G42630, AT5G45050, AT5G45260, AT5G47660, AT5G53290, AT5G58340, AT5G61600, AT5G63260, AT5G63280, AT1G01350, AT1G12610, AT1G19000, AT1G19490, AT1G21340, AT1G49560, AT1G55110, AT1G62990, AT1G64380, AT1G72360, AT1G75390, AT2G37630, AT2G38250, AT2G40340, AT2G44730, AT2G44840, AT2G45160, AT3G04070, AT3G11020, AT3G16770, AT3G21330, AT3G22170, AT3G22830, AT3G52440, AT4G05100, AT4G18170, AT4G28140, AT4G29190, AT4G31800, AT4G32800, AT4G34410, AT4G36710, AT4G37790, AT4G39780, AT5G08520, AT5G10280, AT5G15160, AT5G18450, AT5G22290, AT5G57660, AT5G62165, AT5G64750, AT1G10170, AT1G13960, AT1G22985, AT1G43160, AT1G46768, AT1G48000, AT1G71130, AT2G13960, AT2G22800, AT2G23320, AT2G30130, AT2G34140, AT2G35700, AT2G41130, AT2G42430, AT2G46680, AT2G47260, AT3G06490, AT3G11280, AT3G16350, AT3G25710, AT3G50410, AT3G56770, AT3G61630, AT4G00940, AT4G14410, AT4G24060, AT5G01380, AT5G04340, AT5G04760, AT5G07310, AT5G49450, AT5G49520, AT5G60200, AT5G60850, AT5G61890, AT1G13260, AT1G14685, AT1G25560, AT1G30490, AT1G62300, AT1G67970, AT1G69490, AT1G71520, AT2G01930, AT2G22760, AT2G30250, AT2G38340, AT2G42280, AT2G45680, AT2G46400, AT3G10500, AT3G15500, AT3G15510, AT3G22780, AT3G49760, AT3G61890, AT3G62420, AT5G01900, AT5G13180, AT5G17430, AT5G25470, AT5G39610, AT5G42520, AT5G43650, AT5G47640, AT5G49200, AT5G52660, AT5G67300, AT1G29160, AT1G51190, AT1G75540, AT1G78080, AT2G01430, AT2G30590, AT2G35550, AT3G57390, AT3G60490, AT4G17500, AT4G34990, AT4G36900, AT4G36930, AT4G36990, AT4G37940, AT5G08790, AT5G10510, AT5G14000, AT5G17810, AT5G25220, AT5G65640, AT1G01260, AT1G02230, AT1G30500, AT1G50600, AT1G52520, AT1G56010, AT1G62975, AT1G69170, AT1G69310, AT1G70000, AT1G76890, AT1G77570, AT2G03340, AT2G18160, AT2G25650, AT2G36270, AT2G36340, AT2G36960, AT3G12480, AT3G19500, AT3G19860, AT3G23250, AT3G48440, AT4G17750, AT4G18890, AT4G22680, AT4G39070, AT5G06950, AT5G06960, AT5G07100, AT5G09410, AT5G13910, AT5G18960, AT5G45580, AT5G52010, AT5G65100, AT5G65310, AT5G67580, AT1G04990, AT1G12260, AT1G21910, AT1G53170, AT1G62700, AT1G68810, AT1G71930, AT2G19810, AT2G24570, AT2G28200, AT2G33835, AT3G19290, AT3G21270, AT3G28920, AT3G44290, AT3G54810, AT4G13620, AT4G16610, AT4G32010, AT4G32880, AT4G36160, AT5G12870, AT5G62380
5728	AT5G14200	228	AT1G05805, AT1G10240, AT1G22985, AT1G25560, AT1G27730, AT1G44830, AT1G68150, AT1G72740, AT1G77200, AT1G77450, AT1G79840, AT2G01930, AT2G02820, AT2G28450, AT2G31180, AT2G36010, AT2G36400, AT2G38340, AT2G40470, AT2G41070, AT2G43280, AT2G45050, AT2G47070, AT3G10030, AT3G14180, AT3G19510, AT3G46070, AT3G46080, AT3G46090, AT3G54320, AT4G02640, AT4G08250, AT4G30080, AT4G31800, AT4G31920, AT4G32730, AT5G01310, AT5G14140, AT5G14750, AT5G26880, AT5G39660, AT5G40330, AT5G42630, AT5G43650, AT5G44210, AT5G45300, AT5G49520, AT5G51980, AT5G53200, AT5G59570, AT5G61600, AT5G62020, AT5G62610, AT5G64810, AT5G66770, AT5G67180, AT1G02230, AT1G03040, AT1G10120, AT1G25580, AT1G26590, AT1G30970, AT1G42990, AT1G59750, AT1G62300, AT1G76890, AT2G01060, AT2G02080, AT2G20880, AT2G24690, AT2G30590, AT2G33550, AT2G36080, AT2G40340, AT3G06410, AT3G06490, AT3G07340, AT3G10480, AT3G11440, AT3G15510, AT3G23690, AT3G28910, AT3G46640, AT3G49760, AT3G53820, AT3G54620, AT4G00540, AT4G17880, AT4G18170, AT4G24060, AT4G25610, AT4G36990, AT4G39410, AT5G02320, AT5G04410, AT5G05090, AT5G10140, AT5G16600, AT5G22220, AT5G24930, AT5G41020, AT5G51910, AT5G61270, AT1G01350, AT1G13960, AT1G14350, AT1G28360, AT1G29280, AT1G33280, AT1G34370, AT1G43160, AT1G61660, AT1G66600, AT1G69810, AT1G71130, AT1G74660, AT1G75410, AT2G22770, AT2G28510, AT2G34140, AT2G42150, AT2G47260, AT3G02150, AT3G11100, AT3G11280, AT3G11450, AT3G15030, AT3G23250, AT3G29035, AT3G50410, AT3G50650, AT3G53370, AT3G57800, AT4G06746, AT4G17570, AT4G18890, AT4G29940, AT4G39780, AT5G04760, AT5G07310, AT5G12330, AT5G13180, AT5G17300, AT5G18300, AT5G46590, AT5G53290, AT5G57660, AT5G60200, AT5G61420, AT5G61890, AT1G07980, AT1G10170, AT1G22810, AT1G30330, AT1G53170, AT1G59530, AT1G67310, AT1G68840, AT1G74250, AT1G76320, AT1G80840, AT2G22300, AT2G22760, AT2G25180, AT2G32250, AT2G35640, AT2G36270, AT2G38470, AT2G39880, AT2G40140, AT2G42400, AT2G44840, AT2G47850, AT3G04060, AT3G19580, AT3G23240, AT3G47500, AT3G60110, AT4G00210, AT4G00730, AT4G13640, AT4G16430, AT4G25480, AT4G26640, AT4G37260, AT4G37850, AT5G16540, AT5G18960, AT5G24590, AT5G43170, AT5G51190, AT5G59780, AT5G59820, AT5G63260, AT1G05710, AT1G17040, AT1G17920, AT1G21340, AT1G26680, AT1G50600, AT1G50640, AT1G53910, AT1G57560, AT2G21230, AT2G42430, AT3G01970, AT3G14230, AT3G25710, AT3G47640, AT3G54430, AT3G56770, AT3G57670, AT3G60490, AT3G61890, AT3G62420, AT4G04890, AT4G34990, AT4G36710, AT4G36900, AT4G36930, AT4G37540, AT4G39070, AT5G08790, AT5G25220, AT5G26660, AT5G39610, AT5G60120, AT5G63470
5729	AT5G14210	274	AT1G06040, AT1G16060, AT1G27730, AT1G28370, AT1G32870, AT1G50600, AT1G51140, AT1G63650, AT1G67970, AT1G68150, AT1G76580, AT1G77850, AT1G78700, AT1G80010, AT2G22840, AT2G24690, AT2G28350, AT2G30590, AT2G34830, AT2G38470, AT2G41835, AT2G44730, AT2G45680, AT2G47850, AT3G06740, AT3G10480, AT3G10760, AT3G12250, AT3G18990, AT3G23230, AT4G00238, AT4G24240, AT4G36740, AT4G36780, AT5G06110, AT5G09330, AT5G22890, AT5G24110, AT5G42630, AT5G44180, AT5G44260, AT5G45420, AT5G48250, AT5G50570, AT5G63260, AT5G67300, AT1G01520, AT1G14350, AT1G17520, AT1G22070, AT1G30970, AT1G49950, AT1G53910, AT1G68120, AT1G74500, AT1G76350, AT1G78080, AT2G24840, AT3G01470, AT3G04850, AT3G06250, AT3G22780, AT3G25790, AT3G25990, AT3G48160, AT3G51080, AT3G57390, AT4G12850, AT4G13640, AT4G18880, AT4G23750, AT4G25480, AT4G32890, AT4G36620, AT4G38070, AT5G03720, AT5G05410, AT5G16560, AT5G38860, AT5G48560, AT5G51910, AT5G52010, AT5G53200, AT5G58280, AT5G58340, AT5G60850, AT5G61590, AT5G67420, AT1G05805, AT1G14920, AT1G20980, AT1G29160, AT1G32360, AT1G44830, AT1G45249, AT1G59640, AT1G66470, AT1G68840, AT1G70000, AT1G71260, AT1G75390, AT2G20280, AT2G24790, AT2G37120, AT2G37430, AT2G40260, AT2G40620, AT2G44940, AT3G01220, AT3G06590, AT3G11100, AT3G24050, AT3G49930, AT3G58120, AT4G13620, AT4G17460, AT4G25210, AT4G25410, AT4G32800, AT5G14750, AT5G16820, AT5G17810, AT5G22570, AT5G44210, AT5G47370, AT5G56860, AT5G60120, AT5G62610, AT5G63470, AT5G65060, AT1G07640, AT1G26790, AT1G32640, AT1G64530, AT1G69170, AT1G79430, AT2G01570, AT2G03500, AT2G24570, AT2G28810, AT2G34140, AT2G37590, AT2G46510, AT2G46590, AT3G11580, AT3G12730, AT3G15510, AT3G45610, AT3G55370, AT3G55980, AT3G60490, AT3G61850, AT4G01250, AT4G01680, AT4G11660, AT4G23980, AT4G27410, AT4G29230, AT4G36710, AT4G37180, AT5G04410, AT5G24800, AT5G50820, AT5G62430, AT1G01060, AT1G27660, AT1G29950, AT1G32330, AT1G64620, AT2G02070, AT2G28450, AT2G28510, AT2G37260, AT2G38880, AT2G40350, AT2G46970, AT3G19500, AT3G56770, AT3G60390, AT3G60630, AT4G15090, AT4G16141, AT4G24060, AT4G29100, AT4G35270, AT4G36730, AT4G36930, AT4G37650, AT5G03740, AT5G17430, AT5G60690, AT5G67580, AT1G03970, AT1G06070, AT1G06180, AT1G08010, AT1G12610, AT1G17460, AT1G18570, AT1G25560, AT1G26870, AT1G49130, AT1G61730, AT1G63100, AT1G68920, AT1G69540, AT1G72650, AT1G75710, AT1G77200, AT1G79700, AT2G01930, AT2G02740, AT2G22630, AT2G24700, AT2G32930, AT2G45050, AT2G45660, AT3G22100, AT3G44750, AT3G46640, AT3G56850, AT3G61830, AT4G16780, AT4G18020, AT4G24470, AT4G36240, AT5G03150, AT5G04240, AT5G04760, AT5G08330, AT5G14000, AT5G18270, AT5G22290, AT5G28530, AT5G35770, AT5G42780, AT5G47670, AT5G53290, AT5G61890, AT5G62020, AT5G66770, AT5G67190, AT1G17950, AT1G19700, AT1G28470, AT1G35460, AT1G62700, AT1G62990, AT1G66810, AT1G70510, AT1G73410, AT1G75410, AT2G02540, AT2G16720, AT2G40470, AT2G42430, AT2G45120, AT2G45420, AT3G10800, AT3G49940, AT3G54620, AT3G61630, AT4G00220, AT4G12350, AT4G28500, AT4G35550, AT4G36920, AT4G38620, AT5G03510, AT5G05790, AT5G12870, AT5G18830, AT5G37260, AT5G63790
5730	AT5G14220	281	AT1G14685, AT1G20980, AT1G69010, AT1G71260, AT2G04890, AT2G41900, AT3G04930, AT3G14180, AT3G22780, AT3G44750, AT3G54430, AT4G12240, AT4G14770, AT4G16141, AT4G25410, AT4G25480, AT4G28610, AT4G39780, AT5G08790, AT5G15160, AT5G25830, AT5G28300, AT5G63790, AT1G01060, AT1G06040, AT1G12860, AT1G13960, AT1G14350, AT1G22640, AT1G26870, AT1G51190, AT1G53910, AT1G75710, AT1G77200, AT2G24790, AT2G30130, AT2G30340, AT3G04670, AT3G21175, AT4G17460, AT4G17490, AT4G23750, AT5G43650, AT1G01030, AT1G02220, AT1G13450, AT1G19490, AT1G28050, AT1G29950, AT1G32330, AT1G59640, AT1G72210, AT1G77640, AT2G01060, AT2G20280, AT2G21320, AT3G06590, AT3G11100, AT3G50650, AT4G01250, AT4G18450, AT4G29000, AT4G32730, AT4G36990, AT4G39070, AT5G03720, AT5G26880, AT5G45420, AT5G51990, AT1G22985, AT1G24625, AT1G25550, AT1G25560, AT1G32540, AT1G50420, AT1G66550, AT1G72010, AT1G74660, AT1G75540, AT2G03060, AT2G03710, AT2G22770, AT2G28510, AT2G34140, AT2G42440, AT2G44940, AT2G45680, AT2G47260, AT2G47460, AT3G02380, AT3G04420, AT3G06490, AT3G11450, AT3G15030, AT3G18990, AT3G24310, AT3G47640, AT3G56400, AT4G17570, AT4G29940, AT5G02470, AT5G04760, AT5G06100, AT5G13910, AT5G47230, AT5G51790, AT5G53290, AT5G60200, AT5G61890, AT1G19000, AT1G52150, AT1G55110, AT1G77080, AT2G21240, AT2G22630, AT2G27050, AT2G27110, AT2G27470, AT2G28450, AT2G34710, AT2G47210, AT3G19510, AT3G19860, AT3G24120, AT3G25710, AT3G48160, AT4G32880, AT4G34680, AT5G03740, AT5G05410, AT5G14750, AT5G38860, AT5G52170, AT5G66300, AT1G06850, AT1G18835, AT1G30970, AT1G33280, AT1G36060, AT1G43700, AT1G44810, AT1G47870, AT1G62975, AT1G65620, AT1G68150, AT1G68840, AT1G72050, AT1G77570, AT1G79580, AT1G80840, AT2G13960, AT2G24570, AT2G28350, AT2G38880, AT2G40470, AT3G09600, AT3G16940, AT3G48430, AT3G57390, AT3G60390, AT4G00480, AT4G01720, AT4G10350, AT4G23980, AT4G24240, AT4G25210, AT4G32890, AT4G34000, AT4G36730, AT5G06110, AT5G08190, AT5G09410, AT5G46350, AT5G64750, AT5G66320, AT1G12630, AT1G17460, AT1G32360, AT1G33060, AT1G48000, AT1G49480, AT1G50640, AT1G51070, AT1G62990, AT1G64105, AT2G18160, AT2G23320, AT2G25900, AT2G34720, AT2G46310, AT2G47890, AT3G04060, AT3G11440, AT4G00238, AT4G09180, AT4G09460, AT4G17230, AT4G18890, AT4G29930, AT4G31800, AT4G37540, AT5G06800, AT5G12850, AT5G18550, AT5G38140, AT5G46760, AT5G50570, AT5G60440, AT5G67300, AT1G01010, AT1G10240, AT1G10610, AT1G19850, AT1G25580, AT1G33240, AT1G49560, AT1G70000, AT1G71130, AT1G72360, AT1G75080, AT1G76350, AT1G78080, AT1G78540, AT1G78600, AT2G20880, AT2G33880, AT2G37630, AT2G38340, AT2G40620, AT2G42400, AT2G43010, AT2G46680, AT3G06410, AT3G19580, AT3G46090, AT3G49930, AT3G50410, AT4G01120, AT4G01580, AT4G02640, AT4G25470, AT4G26640, AT4G38910, AT5G02840, AT5G22380, AT5G37020, AT5G44080, AT5G53040, AT5G58620, AT5G66870, AT1G13300, AT1G17040, AT1G44830, AT1G58100, AT1G70920, AT1G71450, AT2G02820, AT2G36890, AT2G42430, AT2G44840, AT2G47070, AT3G16280, AT3G20310, AT3G20910, AT3G27940, AT3G28917, AT3G46600, AT3G62420, AT4G13040, AT4G25440, AT4G33880, AT4G35040, AT4G36740, AT4G36780, AT5G11050, AT5G11270, AT5G13180, AT5G13330, AT5G16820, AT5G47220, AT5G48670
5731	AT5G14230	240	AT1G08000, AT1G20980, AT1G26590, AT1G34190, AT1G44810, AT1G49560, AT1G56170, AT1G65620, AT1G68670, AT1G71260, AT1G72830, AT1G76580, AT1G79840, AT2G02740, AT2G16485, AT2G22840, AT2G24650, AT2G25650, AT2G27470, AT2G31180, AT2G36080, AT2G44840, AT3G04420, AT3G06740, AT3G12680, AT3G14180, AT3G19184, AT3G19500, AT3G20770, AT3G21810, AT3G22780, AT3G25890, AT3G46600, AT3G47640, AT3G47710, AT3G54810, AT3G61630, AT4G12240, AT4G16141, AT4G24020, AT4G25480, AT4G29000, AT5G06960, AT5G09330, AT5G14010, AT5G15160, AT5G43170, AT5G52830, AT5G56270, AT5G63790, AT5G66770, AT1G01260, AT1G22190, AT1G27730, AT1G30490, AT1G45249, AT1G53910, AT1G70000, AT1G72210, AT1G75340, AT2G23320, AT2G24790, AT2G28350, AT2G30470, AT2G40750, AT2G47890, AT3G07340, AT3G07650, AT3G12730, AT3G16280, AT3G16857, AT3G21430, AT3G56400, AT4G28140, AT4G29100, AT4G34000, AT5G02030, AT5G10030, AT5G15150, AT5G18300, AT5G22570, AT5G42520, AT5G44210, AT5G47390, AT5G51980, AT5G58900, AT5G64810, AT5G66870, AT5G67190, AT1G13260, AT1G25560, AT1G29160, AT1G32640, AT1G35560, AT1G43160, AT1G50600, AT1G61660, AT1G62990, AT1G74430, AT1G75540, AT1G78080, AT1G78600, AT1G80840, AT2G18550, AT2G22760, AT2G34140, AT2G38250, AT2G42430, AT2G44940, AT2G46510, AT2G46590, AT2G46680, AT3G11280, AT3G15210, AT3G15500, AT3G15510, AT3G16350, AT3G19580, AT3G50410, AT3G54990, AT4G00940, AT4G01250, AT4G02590, AT4G06746, AT4G18890, AT4G27410, AT4G29930, AT4G31800, AT4G37260, AT4G37790, AT5G01380, AT5G04760, AT5G08790, AT5G39660, AT5G47370, AT5G47640, AT5G48250, AT5G49520, AT5G49620, AT5G60450, AT5G61890, AT5G62020, AT5G64750, AT1G12610, AT1G20640, AT1G21340, AT1G22810, AT1G26680, AT1G34370, AT1G54830, AT1G69540, AT2G22430, AT2G40340, AT2G42150, AT2G47260, AT3G11020, AT3G11440, AT3G12480, AT3G23250, AT3G28857, AT3G49530, AT3G57670, AT3G59580, AT3G60030, AT4G17500, AT4G24240, AT4G28610, AT4G36780, AT4G36900, AT4G37940, AT5G08330, AT5G08520, AT5G17810, AT5G25830, AT5G60850, AT5G63470, AT1G29280, AT1G52880, AT1G55580, AT1G68840, AT4G00540, AT4G10350, AT4G17230, AT4G19990, AT4G25400, AT5G04340, AT5G18270, AT5G22290, AT5G24590, AT5G24930, AT5G53950, AT1G01060, AT1G19210, AT1G54060, AT1G64380, AT1G64530, AT1G78700, AT2G32930, AT2G33710, AT2G38470, AT2G40140, AT3G50060, AT4G13040, AT4G17490, AT4G18880, AT4G35550, AT5G18830, AT5G40880, AT5G41020, AT5G57390, AT5G62000, AT1G04990, AT1G12260, AT1G14440, AT1G35460, AT1G66810, AT1G71930, AT2G02540, AT2G16720, AT2G23340, AT2G24570, AT2G28200, AT2G37120, AT3G10480, AT3G10800, AT3G21270, AT3G53600, AT3G54620, AT3G58710, AT4G00220, AT4G36540, AT4G36920, AT5G05790, AT5G12870, AT5G39760, AT5G51780, AT5G52510, AT5G59450, AT5G61590, AT5G62380
5732	AT5G14240	152	AT1G01720, AT1G42990, AT1G50600, AT1G69810, AT1G77450, AT1G78080, AT2G01570, AT2G37120, AT2G40620, AT3G01220, AT3G01470, AT3G09735, AT3G10800, AT3G15210, AT3G16350, AT3G58120, AT4G17230, AT4G17500, AT4G34000, AT5G08790, AT5G11260, AT5G54680, AT5G63790, AT1G10170, AT1G68840, AT1G74840, AT2G22770, AT2G23320, AT4G17490, AT4G31920, AT4G37260, AT4G40060, AT5G05410, AT1G08010, AT1G08320, AT1G10120, AT1G26960, AT1G33240, AT1G43160, AT1G62990, AT1G68670, AT1G69780, AT1G74500, AT1G78700, AT2G16720, AT2G28160, AT2G30250, AT2G40140, AT2G45680, AT2G46680, AT2G47460, AT3G15500, AT3G18990, AT3G50260, AT3G53600, AT4G17460, AT4G31800, AT4G36780, AT4G36990, AT4G37790, AT5G08130, AT5G14000, AT5G15150, AT5G49450, AT5G59820, AT1G01350, AT1G03040, AT1G22985, AT1G25560, AT1G68130, AT1G80840, AT2G18160, AT2G42430, AT2G46510, AT3G06590, AT3G19580, AT3G49690, AT4G02590, AT4G37180, AT5G01380, AT5G04340, AT5G04760, AT5G49520, AT5G51780, AT5G60200, AT5G62020, AT5G64750, AT5G66730, AT5G67190, AT1G06040, AT1G22640, AT1G68150, AT1G75710, AT2G45050, AT3G44750, AT3G54220, AT3G54810, AT3G60530, AT3G62420, AT4G09460, AT4G16141, AT5G03740, AT5G41020, AT1G06850, AT1G27740, AT1G62975, AT1G76890, AT2G16770, AT2G22800, AT2G36960, AT3G19290, AT3G23690, AT5G26660, AT5G65210, AT1G34370, AT1G62300, AT2G30130, AT2G40340, AT2G43500, AT3G13040, AT3G25730, AT3G54620, AT4G34410, AT5G48560, AT5G52510, AT1G17590, AT1G25550, AT1G72050, AT2G21240, AT2G26150, AT2G44430, AT3G09600, AT3G57480, AT4G24240, AT4G37540, AT5G12850, AT5G66870, AT1G32640, AT1G47655, AT1G51070, AT1G58100, AT1G66230, AT2G46400, AT3G11020, AT3G11450, AT3G22830, AT3G51910, AT5G17300, AT5G37260, AT5G40880, AT5G45420, AT5G47640
5733	AT5G14250	186	AT1G10480, AT1G13960, AT1G18960, AT1G19210, AT1G25550, AT1G30330, AT1G49950, AT1G66470, AT1G70000, AT1G71260, AT2G31280, AT3G14180, AT3G22780, AT3G53370, AT4G14770, AT4G25610, AT4G27240, AT4G29000, AT5G11270, AT5G25830, AT5G67450, AT1G26870, AT1G32360, AT1G62300, AT1G68920, AT1G74500, AT1G77850, AT2G42280, AT3G11450, AT3G12480, AT3G62420, AT4G02640, AT4G17500, AT4G18890, AT4G31550, AT5G62020, AT1G05805, AT1G22490, AT1G26590, AT1G42990, AT1G75340, AT1G75390, AT1G76890, AT2G17150, AT2G22430, AT2G44730, AT3G04670, AT3G06490, AT3G11440, AT3G16770, AT3G19510, AT3G25790, AT3G45260, AT3G53340, AT4G02590, AT4G06634, AT4G14410, AT4G18170, AT4G32800, AT4G39410, AT5G08330, AT5G22220, AT5G48150, AT5G56860, AT5G61270, AT5G67300, AT1G09770, AT1G25580, AT1G27660, AT1G27730, AT1G44810, AT1G80840, AT3G18990, AT3G21330, AT3G49930, AT4G13620, AT4G25410, AT4G29100, AT4G37940, AT5G01310, AT5G02460, AT5G23090, AT5G38860, AT5G51790, AT5G54680, AT5G59820, AT5G63260, AT5G64220, AT1G06910, AT1G14920, AT1G72740, AT2G26150, AT2G40970, AT3G12130, AT3G48430, AT4G13640, AT5G03740, AT5G05410, AT5G14750, AT5G16540, AT5G20730, AT1G04445, AT1G04990, AT1G18860, AT1G28420, AT1G29280, AT1G74250, AT2G25650, AT2G28510, AT2G33710, AT2G40620, AT2G44840, AT2G45880, AT2G47260, AT3G02990, AT3G09370, AT3G10480, AT3G14230, AT3G46080, AT3G59470, AT4G09460, AT4G13980, AT5G06800, AT5G07100, AT5G21960, AT5G24110, AT5G25810, AT5G52020, AT5G59570, AT5G63790, AT5G65050, AT1G01350, AT1G54830, AT1G75080, AT2G25900, AT2G37120, AT3G57800, AT4G17490, AT4G36900, AT5G04340, AT5G11260, AT5G24590, AT1G06040, AT1G13260, AT1G14350, AT1G19700, AT1G69010, AT1G74840, AT1G77200, AT2G04890, AT2G22770, AT2G35530, AT2G35940, AT2G36080, AT2G46830, AT2G47890, AT3G13040, AT3G17609, AT3G23250, AT3G54220, AT3G57230, AT4G17230, AT4G23750, AT4G30080, AT4G34410, AT5G10140, AT5G15210, AT5G17300, AT5G43650, AT5G53290, AT5G63470, AT1G07520, AT1G26610, AT1G29160, AT1G33240, AT1G49480, AT1G53910, AT1G63650, AT2G16770, AT4G16430, AT4G16780, AT4G17460, AT4G37650, AT4G37850, AT5G26749, AT5G45260
5734	AT5G14260	238	AT1G13300, AT1G62300, AT1G62975, AT1G80010, AT1G80840, AT2G18160, AT2G27050, AT2G28160, AT2G30130, AT2G37120, AT2G38090, AT2G40970, AT2G46270, AT2G47850, AT3G10030, AT3G11020, AT3G22170, AT3G53370, AT4G00540, AT4G34000, AT4G39160, AT5G05410, AT5G08790, AT5G11270, AT5G24110, AT5G28040, AT5G58010, AT5G59820, AT5G62320, AT1G07520, AT1G21450, AT1G22190, AT1G64530, AT1G66350, AT1G68670, AT1G76350, AT2G16485, AT2G16770, AT2G19810, AT2G20880, AT2G22430, AT2G22750, AT2G23320, AT3G18380, AT4G11070, AT4G16610, AT4G29000, AT4G29190, AT4G36240, AT4G36900, AT4G36920, AT4G37790, AT4G40060, AT5G08130, AT5G37800, AT5G45300, AT5G47220, AT5G47660, AT5G63470, AT1G05710, AT1G08320, AT1G25560, AT1G29280, AT1G30650, AT1G32640, AT1G54830, AT1G65330, AT2G20400, AT2G29660, AT2G37060, AT3G04930, AT3G16280, AT3G17609, AT3G20770, AT3G21175, AT3G46600, AT3G57230, AT3G57390, AT3G58630, AT4G01720, AT4G25560, AT4G34590, AT4G34610, AT4G35580, AT5G04760, AT5G25810, AT5G37020, AT5G37260, AT5G47140, AT5G49300, AT5G62000, AT1G18750, AT1G25550, AT1G25580, AT1G29160, AT1G31050, AT1G66470, AT2G02820, AT2G24680, AT2G31280, AT2G31370, AT2G44940, AT3G22780, AT3G23250, AT3G23690, AT3G24490, AT3G47640, AT3G54390, AT4G11660, AT4G20380, AT4G25410, AT4G30980, AT4G35550, AT5G07580, AT5G16600, AT5G29000, AT5G42520, AT5G42780, AT5G44080, AT5G59340, AT5G65050, AT5G65310, AT1G32150, AT1G69600, AT1G70510, AT1G77450, AT2G22840, AT2G39880, AT2G44730, AT3G06250, AT3G15500, AT3G51910, AT3G60030, AT3G60630, AT4G00480, AT4G14770, AT5G06420, AT5G09410, AT5G16560, AT5G18830, AT1G32330, AT1G33240, AT1G34370, AT2G03060, AT2G25180, AT2G40620, AT2G46830, AT3G21430, AT3G54990, AT3G58710, AT4G17460, AT4G28610, AT5G06800, AT5G23090, AT5G45420, AT5G60120, AT5G65060, AT1G06070, AT1G08970, AT1G51600, AT1G79700, AT2G20280, AT2G21240, AT2G22770, AT2G37430, AT2G38250, AT2G41710, AT2G43140, AT3G04670, AT3G07650, AT3G12480, AT3G24050, AT3G29035, AT3G46640, AT3G61630, AT3G61890, AT4G04450, AT4G25610, AT4G32040, AT5G51790, AT5G52510, AT1G13960, AT1G20640, AT1G75080, AT2G01930, AT2G28450, AT2G38340, AT2G40750, AT2G47190, AT3G12680, AT3G49530, AT3G54810, AT4G00730, AT4G01120, AT4G09180, AT4G13620, AT4G14410, AT4G17500, AT4G28140, AT4G34410, AT5G14140, AT5G51780, AT5G60890, AT5G66320, AT1G03970, AT1G17040, AT1G29950, AT1G32870, AT1G70920, AT1G72650, AT1G74660, AT1G77080, AT2G01570, AT2G16720, AT2G18300, AT2G22630, AT2G24650, AT2G36890, AT2G44840, AT3G10490, AT3G10760, AT3G20310, AT3G20640, AT3G25890, AT3G54320, AT3G54620, AT3G56970, AT3G56980, AT3G62420, AT4G03250, AT4G17980, AT4G36780, AT4G38620, AT5G06110, AT5G13330, AT5G15150, AT5G28770, AT5G63790
5735	AT5G14270	218	AT1G09770, AT1G14580, AT1G29950, AT1G32150, AT1G58100, AT1G68550, AT1G74250, AT1G77080, AT1G77200, AT2G40970, AT2G46270, AT3G21810, AT3G24050, AT3G27010, AT3G54810, AT3G54990, AT3G56850, AT4G25610, AT4G32040, AT4G35590, AT5G18830, AT5G45420, AT5G47370, AT5G64810, AT1G13960, AT1G28360, AT1G33280, AT1G43700, AT1G62300, AT1G71130, AT1G74840, AT1G75710, AT2G23320, AT2G24690, AT2G34140, AT2G43500, AT2G45160, AT3G17609, AT3G19580, AT3G24490, AT3G53340, AT4G11140, AT4G17460, AT4G38960, AT5G52830, AT5G60890, AT5G67580, AT1G19490, AT1G32360, AT2G01060, AT2G17150, AT2G21320, AT2G22770, AT2G23290, AT2G24790, AT2G44430, AT2G46770, AT3G06410, AT3G11100, AT3G12250, AT3G49850, AT3G50870, AT3G60110, AT4G13640, AT5G08330, AT5G08790, AT5G40330, AT5G48150, AT5G60120, AT5G63790, AT1G01720, AT1G50420, AT1G51140, AT1G66230, AT1G68130, AT1G80840, AT2G31310, AT2G45680, AT2G47460, AT3G02830, AT3G58120, AT4G01120, AT4G23750, AT5G06950, AT5G13180, AT5G26930, AT5G58010, AT5G63280, AT1G20640, AT1G31320, AT1G66470, AT1G79430, AT2G33480, AT2G36890, AT2G37120, AT2G37590, AT3G01220, AT3G18380, AT3G60530, AT4G17880, AT4G19990, AT4G29000, AT4G31550, AT4G36710, AT5G03510, AT5G12840, AT5G39660, AT5G45300, AT5G51910, AT1G04990, AT1G22640, AT1G26945, AT1G32730, AT1G76880, AT1G80580, AT2G31210, AT2G41900, AT2G42430, AT2G47070, AT4G00150, AT4G02560, AT4G30980, AT4G36780, AT5G11270, AT5G13910, AT5G15150, AT5G51190, AT5G51790, AT5G54680, AT5G56270, AT5G57660, AT5G65640, AT5G67450, AT1G15790, AT1G18330, AT1G19000, AT1G30490, AT1G44830, AT1G53910, AT1G72830, AT1G79580, AT2G27050, AT3G01970, AT3G02550, AT3G07650, AT3G10500, AT3G23230, AT3G53370, AT3G54320, AT4G01550, AT5G45580, AT5G65210, AT5G66870, AT1G01030, AT1G14920, AT1G29280, AT1G32330, AT1G56010, AT1G65330, AT1G69810, AT1G72050, AT1G75540, AT2G01430, AT2G16720, AT2G22750, AT2G38090, AT2G38250, AT2G40750, AT2G40950, AT2G43140, AT3G08505, AT3G10760, AT3G25730, AT3G46080, AT3G49930, AT3G50260, AT3G61890, AT4G01250, AT4G17490, AT4G34410, AT4G36900, AT4G37780, AT5G01200, AT5G01380, AT5G10030, AT5G10570, AT5G12850, AT5G25190, AT5G26749, AT5G28770, AT5G43170, AT5G57620, AT5G58340, AT5G62430, AT5G62610, AT5G65310, AT1G01060, AT1G07640, AT1G14410, AT1G25550, AT1G47870, AT1G61730, AT1G69580, AT1G69600, AT1G78700, AT1G79180, AT2G02740, AT2G44940, AT3G18990, AT3G21430, AT3G55370, AT3G60390, AT3G61850, AT4G37940, AT5G44190, AT5G44210, AT5G48670, AT5G58900
5736	AT5G14280	380	AT1G01350, AT1G06910, AT1G10480, AT1G13960, AT1G18570, AT1G22640, AT1G28420, AT1G32360, AT1G33240, AT1G43700, AT1G49480, AT1G49560, AT1G56170, AT1G66470, AT1G69780, AT1G73730, AT1G75080, AT1G77640, AT2G01760, AT2G22850, AT2G24260, AT2G35530, AT2G36340, AT2G40950, AT2G40970, AT2G41835, AT2G42380, AT3G07650, AT3G12130, AT3G18380, AT3G23250, AT3G58120, AT3G60460, AT4G00480, AT4G11660, AT4G15090, AT4G16780, AT4G17460, AT4G25610, AT4G30980, AT5G04240, AT5G05660, AT5G07100, AT5G11050, AT5G15150, AT5G17300, AT5G25830, AT5G37800, AT5G41020, AT5G45300, AT5G47670, AT5G53290, AT5G64220, AT5G66730, AT1G01720, AT1G06070, AT1G10120, AT1G15790, AT1G17520, AT1G30650, AT1G32640, AT1G36060, AT1G44830, AT1G58110, AT1G62975, AT1G74500, AT1G76350, AT1G77200, AT1G77920, AT2G03340, AT2G18160, AT2G22840, AT2G25180, AT2G31210, AT2G32930, AT2G35430, AT2G36400, AT2G38250, AT2G40750, AT2G41070, AT2G45050, AT3G04670, AT3G06250, AT3G10030, AT3G10500, AT3G15210, AT3G19360, AT3G19580, AT3G20770, AT3G21175, AT3G23230, AT3G24050, AT3G24120, AT3G50890, AT3G53340, AT3G54220, AT3G60490, AT4G00210, AT4G00270, AT4G02560, AT4G06634, AT4G12850, AT4G13620, AT4G24240, AT4G27950, AT4G28610, AT4G32040, AT4G34590, AT4G36990, AT4G37180, AT5G01900, AT5G06960, AT5G07680, AT5G08330, AT5G10140, AT5G15160, AT5G18270, AT5G18830, AT5G24110, AT5G28040, AT5G40330, AT5G43650, AT5G51190, AT5G54680, AT5G57660, AT1G10240, AT1G58100, AT1G65330, AT1G72740, AT1G74660, AT1G75710, AT1G76320, AT2G01060, AT2G04890, AT2G22630, AT2G28200, AT2G28550, AT2G31370, AT2G32250, AT2G37120, AT2G43280, AT2G44910, AT2G46830, AT3G01220, AT3G04930, AT3G09370, AT3G12680, AT3G16940, AT3G26744, AT3G27010, AT3G49930, AT3G51120, AT3G57480, AT3G57800, AT4G13040, AT4G16430, AT4G17880, AT4G18890, AT4G36780, AT4G37540, AT4G39070, AT5G08130, AT5G12850, AT5G18960, AT5G20730, AT5G38140, AT5G47370, AT5G49300, AT5G61600, AT1G03840, AT1G12610, AT1G13300, AT1G16060, AT1G17460, AT1G19490, AT1G27660, AT1G28050, AT1G75340, AT1G75410, AT2G02740, AT2G16485, AT2G21400, AT2G27470, AT2G31310, AT2G33480, AT2G37060, AT2G37260, AT2G37630, AT2G42300, AT3G04420, AT3G09735, AT3G16770, AT3G24520, AT3G48160, AT3G48430, AT3G52910, AT3G54390, AT3G54430, AT3G57920, AT3G60580, AT3G61150, AT4G00730, AT4G12750, AT4G18020, AT4G21610, AT4G22070, AT4G23750, AT4G24060, AT4G25440, AT5G13910, AT5G21960, AT5G25160, AT5G29000, AT5G41920, AT5G43250, AT5G44210, AT5G45420, AT5G47660, AT5G48670, AT5G58010, AT5G62610, AT5G63470, AT5G65210, AT5G67450, AT1G08970, AT1G29160, AT1G29950, AT1G30490, AT1G51600, AT1G52150, AT1G54830, AT1G68130, AT1G68810, AT1G69600, AT1G71260, AT1G75390, AT2G01940, AT2G28450, AT2G28510, AT2G30470, AT2G33500, AT2G33860, AT2G40350, AT2G41130, AT2G45480, AT3G01530, AT3G06740, AT3G11450, AT3G13040, AT3G25710, AT3G27940, AT3G44290, AT3G44750, AT3G56770, AT3G60630, AT4G14770, AT4G16141, AT4G16610, AT4G19630, AT4G31550, AT4G32880, AT4G36160, AT4G39780, AT5G06110, AT5G06710, AT5G11260, AT5G14010, AT5G51990, AT5G60200, AT5G60890, AT1G07530, AT1G08010, AT1G09540, AT1G14410, AT1G18710, AT1G19220, AT1G21200, AT1G53170, AT1G54060, AT1G67310, AT1G76880, AT1G78600, AT2G26150, AT2G43500, AT3G46090, AT3G54810, AT3G60110, AT3G61890, AT4G17230, AT4G17490, AT4G25560, AT5G11510, AT5G19490, AT5G24590, AT5G59450, AT1G06040, AT1G09770, AT1G13450, AT1G18330, AT1G26260, AT1G32240, AT1G34180, AT1G47870, AT1G51140, AT1G62300, AT1G68920, AT1G70000, AT2G04880, AT2G30250, AT2G34140, AT2G40140, AT2G40620, AT2G42150, AT2G46400, AT2G46410, AT2G47260, AT3G15500, AT3G19184, AT3G20310, AT3G23210, AT3G47640, AT3G49530, AT3G52440, AT3G54320, AT3G54620, AT4G00150, AT4G13640, AT4G13980, AT4G24470, AT4G31800, AT4G31920, AT4G34000, AT4G35550, AT4G36930, AT5G01380, AT5G02840, AT5G04760, AT5G05090, AT5G05410, AT5G05550, AT5G08190, AT5G11270, AT5G13180, AT5G13330, AT5G16820, AT5G24930, AT5G39760, AT5G42630, AT5G44260, AT5G47230, AT5G49450, AT5G52020, AT5G61590, AT5G64750, AT5G64810, AT5G67190, AT1G01260, AT1G05805, AT1G07520, AT1G08810, AT1G21450, AT1G22070, AT1G32330, AT1G72360, AT1G72650, AT2G18380, AT2G36010, AT2G47890, AT3G06410, AT3G18960, AT3G19510, AT3G24490, AT3G25990, AT4G00238, AT4G04450, AT4G09460, AT4G31270, AT4G37650, AT5G17810, AT5G45050
5737	AT5G14285	226	AT1G01060, AT1G02340, AT1G07520, AT1G13450, AT1G14920, AT1G21450, AT1G61730, AT1G64530, AT1G74840, AT1G76880, AT1G77640, AT2G29065, AT2G40970, AT3G10800, AT3G15210, AT3G19360, AT3G50260, AT4G02640, AT4G34400, AT4G36730, AT5G24110, AT5G28040, AT5G42630, AT5G58340, AT1G14410, AT1G17460, AT1G29950, AT1G32640, AT1G33240, AT1G50640, AT1G68840, AT1G69810, AT1G75390, AT1G79580, AT2G24830, AT2G30340, AT2G46310, AT3G09600, AT3G10490, AT3G15030, AT3G51910, AT3G54430, AT3G61630, AT4G00210, AT4G32890, AT4G38900, AT5G45420, AT5G52020, AT1G19350, AT1G21910, AT1G22640, AT1G49950, AT1G55110, AT1G72210, AT1G77920, AT2G26150, AT2G36890, AT2G40950, AT3G50410, AT3G59470, AT4G02560, AT4G06634, AT4G13040, AT4G25210, AT4G34990, AT5G39760, AT5G44190, AT5G60850, AT5G64810, AT1G05710, AT1G18330, AT1G23380, AT1G25560, AT1G49720, AT1G58100, AT1G67710, AT2G16485, AT2G21230, AT2G34140, AT2G40750, AT2G41835, AT2G44940, AT3G06590, AT3G49690, AT3G63350, AT4G09460, AT4G29940, AT5G01310, AT5G04760, AT5G09410, AT5G11260, AT5G43270, AT5G48250, AT5G49300, AT5G49620, AT5G60200, AT5G61890, AT1G06040, AT1G14685, AT1G19850, AT1G32360, AT1G32730, AT1G49475, AT1G64105, AT1G65330, AT1G70000, AT1G72650, AT1G74930, AT1G78540, AT2G20280, AT2G28350, AT2G35550, AT2G45660, AT3G01530, AT3G14230, AT3G24520, AT3G47500, AT3G50700, AT3G57670, AT4G00270, AT4G14410, AT5G01200, AT5G08330, AT5G13180, AT5G14010, AT5G17810, AT5G25830, AT5G54680, AT1G22985, AT1G29280, AT1G54160, AT1G75540, AT2G14210, AT2G37060, AT2G37650, AT2G44730, AT2G44840, AT2G45160, AT3G04930, AT3G14020, AT3G14180, AT3G16770, AT3G49940, AT3G50060, AT3G51960, AT3G60110, AT4G00150, AT4G06746, AT4G17880, AT4G25470, AT4G39160, AT4G39780, AT5G01380, AT5G04340, AT5G14000, AT5G16560, AT5G17490, AT5G47640, AT5G51980, AT5G61600, AT5G63260, AT5G67580, AT1G01030, AT1G01720, AT1G16060, AT1G22190, AT1G72360, AT2G22770, AT2G43140, AT3G12130, AT4G25440, AT4G40060, AT5G05410, AT5G08790, AT5G10510, AT5G25470, AT5G45300, AT5G67190, AT1G22810, AT1G32870, AT1G50600, AT1G74500, AT2G25900, AT2G30470, AT2G35940, AT3G11580, AT3G20770, AT3G23240, AT3G50650, AT3G57800, AT4G01720, AT4G11660, AT4G17460, AT4G30980, AT4G36930, AT5G05550, AT5G16540, AT5G48150, AT5G48560, AT5G52010, AT5G59570, AT1G05805, AT1G44810, AT1G44830, AT1G46264, AT1G69170, AT1G75410, AT2G16720, AT2G28450, AT2G33835, AT2G37630, AT2G38880, AT3G12680, AT3G16940, AT3G22780, AT3G24490, AT3G48920, AT3G51120, AT4G16610, AT4G23810, AT4G24470, AT4G32730, AT4G36920, AT5G19490, AT5G23090, AT5G66700
5738	AT5G14310	158	AT1G01720, AT1G09540, AT1G13260, AT1G26960, AT1G29280, AT1G32360, AT1G32640, AT1G75080, AT1G75390, AT1G78080, AT2G18160, AT2G38470, AT3G01220, AT3G07340, AT3G07650, AT3G19580, AT3G54810, AT3G58710, AT4G11660, AT4G30980, AT5G05410, AT5G08130, AT5G15150, AT5G44180, AT5G45580, AT5G63790, AT1G01260, AT1G07530, AT1G36060, AT2G33550, AT2G37120, AT3G10500, AT3G10800, AT3G60630, AT4G16430, AT4G32040, AT5G04410, AT5G17810, AT5G62020, AT1G06850, AT1G10120, AT1G44830, AT1G68670, AT1G74500, AT2G36080, AT3G01470, AT3G06590, AT3G14230, AT3G58120, AT4G13620, AT4G36900, AT4G39070, AT5G08330, AT5G47370, AT1G19000, AT1G68840, AT1G69170, AT1G77450, AT2G02820, AT2G22430, AT2G27050, AT2G40140, AT2G44840, AT3G49760, AT3G55980, AT3G63350, AT4G17490, AT4G17500, AT4G31800, AT4G34410, AT4G36710, AT4G37180, AT5G24800, AT5G52510, AT1G20640, AT1G27740, AT1G51600, AT1G71520, AT2G17150, AT2G38250, AT2G42300, AT2G45050, AT2G46310, AT3G04060, AT3G09370, AT3G11100, AT3G46640, AT3G53600, AT4G39160, AT5G06770, AT5G22570, AT5G63470, AT1G19210, AT1G51070, AT2G21240, AT2G23340, AT3G04930, AT3G10470, AT3G16857, AT3G19290, AT3G48590, AT3G49930, AT4G31550, AT4G40060, AT5G04240, AT5G20730, AT5G46760, AT5G66730, AT1G08000, AT1G17520, AT1G22190, AT1G50420, AT1G53910, AT1G62300, AT1G75710, AT2G30250, AT3G20310, AT5G04340, AT5G10510, AT5G39660, AT5G67300, AT1G04445, AT1G06040, AT1G15720, AT1G18835, AT1G52520, AT1G68920, AT1G78700, AT1G80010, AT2G36270, AT2G44730, AT2G47190, AT3G24520, AT3G53340, AT4G22070, AT5G09330, AT5G13180, AT5G44210, AT5G51990, AT5G53290, AT5G59450, AT1G14920, AT1G19850, AT1G25250, AT1G31320, AT1G50640, AT1G51140, AT1G54830, AT1G68200, AT1G69600, AT2G27470, AT2G40950, AT3G51910, AT4G37650, AT4G37940, AT5G12850, AT5G18550, AT5G51780
5739	AT5G14320	220	AT1G05805, AT1G06040, AT1G08000, AT1G10240, AT1G14350, AT1G14410, AT1G19210, AT1G33240, AT1G36060, AT1G56170, AT1G68130, AT1G69010, AT1G74500, AT2G04890, AT2G20180, AT2G40200, AT2G45880, AT2G46400, AT3G16870, AT3G22100, AT3G24860, AT3G47500, AT4G01120, AT4G21610, AT4G25480, AT4G31920, AT4G36730, AT5G18830, AT5G37020, AT5G65050, AT5G66320, AT1G26870, AT1G59640, AT1G62300, AT1G68550, AT2G36010, AT2G41900, AT3G10500, AT3G12130, AT3G17609, AT3G24520, AT4G16141, AT4G18450, AT4G35580, AT4G36620, AT5G03740, AT5G26880, AT5G28530, AT5G48150, AT5G58620, AT5G62020, AT5G64810, AT1G01060, AT1G06180, AT1G09540, AT1G10120, AT1G14685, AT1G21200, AT1G25440, AT1G26960, AT1G28420, AT1G32330, AT1G49560, AT1G64530, AT2G18550, AT2G25180, AT2G36080, AT2G37120, AT2G45160, AT2G46770, AT2G47460, AT3G06590, AT3G11100, AT3G11450, AT3G15210, AT3G23690, AT3G54810, AT3G56850, AT3G60530, AT4G13640, AT4G17460, AT4G27950, AT4G32730, AT4G32890, AT4G37540, AT4G38910, AT5G05660, AT5G06770, AT5G06800, AT5G20240, AT5G47660, AT5G51910, AT5G58340, AT5G63470, AT1G06850, AT1G25580, AT1G44810, AT1G68150, AT1G69170, AT2G40140, AT2G42300, AT2G47850, AT3G10030, AT3G13810, AT3G18990, AT3G19360, AT3G20640, AT3G21175, AT3G48430, AT3G49940, AT3G58120, AT3G60580, AT3G60630, AT4G30980, AT5G04240, AT5G16600, AT5G24110, AT5G38860, AT5G51780, AT5G60690, AT1G01720, AT1G03840, AT1G71260, AT2G18160, AT2G28450, AT2G45050, AT3G24120, AT3G25710, AT3G44750, AT3G46090, AT4G00480, AT5G06110, AT5G14000, AT5G41315, AT5G44160, AT1G04990, AT1G13260, AT1G18330, AT1G34190, AT1G45249, AT1G49720, AT1G68840, AT1G72050, AT2G22770, AT2G25900, AT2G42150, AT2G44840, AT3G06250, AT3G06490, AT3G10800, AT3G20770, AT3G22780, AT4G30935, AT4G31270, AT5G18550, AT5G62610, AT1G10320, AT1G18570, AT1G22985, AT1G30650, AT1G49475, AT1G58100, AT1G66470, AT1G67310, AT1G75390, AT1G75410, AT2G24260, AT2G37060, AT3G02830, AT3G04670, AT3G19290, AT3G21270, AT3G27010, AT3G44290, AT3G58630, AT4G37790, AT5G02840, AT5G06950, AT5G16560, AT5G57150, AT5G67420, AT5G67450, AT1G03040, AT1G06070, AT1G20640, AT1G29950, AT1G30210, AT1G47655, AT1G51070, AT1G62975, AT1G63650, AT1G66350, AT1G72650, AT1G77920, AT2G01570, AT2G34720, AT3G10490, AT3G10760, AT3G24050, AT3G25890, AT3G51960, AT3G54320, AT3G54340, AT3G54620, AT3G56970, AT3G56980, AT3G57230, AT3G61150, AT4G14540, AT4G35270, AT4G38620, AT4G39070, AT5G08070, AT5G08130, AT5G11050, AT5G15150, AT5G18090, AT5G41020, AT5G59340, AT5G63280
5740	AT5G14330	193	AT1G06040, AT1G09540, AT1G26945, AT1G27740, AT1G36060, AT1G51070, AT1G74500, AT1G76890, AT2G24260, AT2G24790, AT2G30130, AT2G30340, AT2G45050, AT2G46410, AT3G51910, AT3G53370, AT3G60530, AT4G00730, AT4G13620, AT5G03510, AT5G08130, AT5G08330, AT5G08790, AT5G13910, AT5G14000, AT5G26660, AT5G40330, AT5G42630, AT5G47140, AT5G58010, AT1G01720, AT1G14685, AT1G25550, AT1G26680, AT1G33280, AT1G68150, AT1G71130, AT1G78600, AT2G25900, AT2G28160, AT2G28350, AT2G40620, AT2G42400, AT3G12130, AT3G16857, AT3G19580, AT4G10350, AT4G16141, AT4G36730, AT5G05410, AT5G41020, AT5G64810, AT1G08320, AT1G16060, AT1G19000, AT1G19210, AT1G56010, AT1G75080, AT2G01430, AT2G03340, AT2G22300, AT2G38090, AT2G40750, AT3G10030, AT4G17490, AT4G17880, AT4G23810, AT4G24470, AT4G32040, AT4G35040, AT5G05090, AT5G09330, AT5G10030, AT5G15130, AT5G47230, AT5G48560, AT5G62610, AT1G07520, AT1G51600, AT1G61730, AT2G27470, AT3G01330, AT3G09230, AT3G45610, AT3G48160, AT3G50650, AT4G13640, AT4G17460, AT4G25610, AT4G38910, AT5G18960, AT5G20730, AT5G46590, AT1G06850, AT1G19350, AT1G44810, AT1G49950, AT1G69780, AT2G01570, AT2G35700, AT2G37120, AT2G37260, AT2G37430, AT3G01220, AT3G05690, AT3G06220, AT3G09735, AT3G49930, AT4G30980, AT1G10170, AT1G13260, AT1G32640, AT1G43160, AT1G74840, AT2G20880, AT2G22430, AT2G22760, AT2G27050, AT3G04060, AT3G15210, AT3G16350, AT3G22830, AT3G50060, AT3G53600, AT3G62420, AT4G06746, AT4G17500, AT4G34000, AT4G34410, AT4G36900, AT4G40060, AT5G18270, AT5G49450, AT5G59820, AT5G63790, AT1G10480, AT1G18400, AT1G29280, AT1G42990, AT1G53910, AT1G58110, AT2G36400, AT2G47070, AT3G02990, AT3G19290, AT3G25730, AT3G59470, AT4G01680, AT5G10510, AT5G15150, AT5G23280, AT5G57660, AT1G08970, AT1G09710, AT1G20640, AT1G27730, AT1G32360, AT1G34370, AT1G51140, AT1G59640, AT1G66600, AT1G69170, AT1G71520, AT2G18160, AT2G42300, AT2G47210, AT3G12480, AT3G20310, AT3G47500, AT3G55980, AT3G57480, AT4G25400, AT4G31550, AT1G01260, AT1G10120, AT1G26590, AT1G64620, AT1G69690, AT1G79700, AT2G25180, AT2G34140, AT2G40950, AT2G44940, AT3G12680, AT3G19860, AT3G55370, AT3G57800, AT4G15090, AT4G38620, AT5G08520, AT5G16820, AT5G48670, AT5G65050
5741	AT5G14340	233	AT1G07640, AT1G08970, AT1G25250, AT1G68120, AT1G69570, AT1G70510, AT1G71692, AT1G72650, AT2G18550, AT2G22850, AT2G28450, AT2G28510, AT2G28810, AT2G32930, AT2G35530, AT2G36340, AT2G44430, AT3G12250, AT3G17609, AT3G18990, AT3G22780, AT3G28470, AT3G48440, AT3G49760, AT3G55370, AT3G61850, AT4G14410, AT4G16141, AT4G24060, AT4G35270, AT4G36710, AT4G37540, AT4G37650, AT5G03740, AT5G06420, AT5G12850, AT5G13910, AT5G19790, AT5G24800, AT5G49300, AT5G51780, AT5G51790, AT5G60890, AT1G20640, AT1G26960, AT1G69780, AT1G74500, AT1G74660, AT1G79180, AT2G18160, AT2G23290, AT2G27050, AT2G28200, AT2G36080, AT2G37630, AT2G38300, AT2G40970, AT2G41835, AT3G01220, AT3G06590, AT3G09735, AT3G12680, AT3G15500, AT4G13620, AT4G28610, AT4G31920, AT4G39070, AT5G03510, AT5G08330, AT5G08520, AT5G15150, AT5G24930, AT5G46760, AT1G09540, AT1G22985, AT1G27660, AT1G29160, AT1G76890, AT2G29660, AT2G45680, AT3G01470, AT3G19580, AT3G23690, AT3G24520, AT3G25790, AT3G49940, AT4G01680, AT4G29100, AT5G01380, AT5G05790, AT5G07580, AT5G08130, AT5G13180, AT5G16600, AT5G23280, AT5G44160, AT5G48560, AT5G49520, AT5G64750, AT5G67420, AT1G01030, AT1G05710, AT1G14685, AT1G32240, AT1G44810, AT1G51600, AT1G63100, AT1G63650, AT1G68150, AT1G70000, AT1G72210, AT1G75340, AT1G79840, AT2G02740, AT2G04890, AT2G20280, AT2G22840, AT2G24830, AT2G30470, AT2G32250, AT2G37120, AT2G42380, AT2G42430, AT2G45050, AT3G01330, AT3G04930, AT3G07340, AT3G10490, AT3G11100, AT3G24490, AT3G28910, AT3G44750, AT3G46640, AT3G47710, AT3G53340, AT3G53370, AT3G54810, AT3G57230, AT3G57800, AT3G59470, AT3G60110, AT3G60530, AT3G61150, AT4G02640, AT4G06634, AT4G15090, AT4G25400, AT4G32730, AT4G33880, AT4G39160, AT4G39410, AT5G01200, AT5G20730, AT5G22220, AT5G40330, AT5G41020, AT5G42630, AT5G43250, AT5G45260, AT5G52170, AT5G53200, AT5G53290, AT5G56780, AT5G58900, AT5G60690, AT5G66770, AT5G67580, AT1G08000, AT1G26260, AT1G53170, AT1G54830, AT1G67310, AT1G77080, AT1G79580, AT2G01060, AT2G01570, AT2G04880, AT2G31310, AT2G38250, AT2G38470, AT2G40140, AT2G41070, AT2G43280, AT3G10500, AT3G15210, AT3G18100, AT3G19290, AT3G19860, AT3G27940, AT3G46080, AT3G48590, AT3G50060, AT3G55980, AT4G09180, AT4G10350, AT4G13980, AT4G31800, AT4G32010, AT4G34000, AT4G35040, AT4G38960, AT4G40060, AT5G01310, AT5G04340, AT5G04760, AT5G07680, AT5G11260, AT5G16540, AT5G24590, AT5G26660, AT5G59450, AT5G63470, AT1G01720, AT1G06040, AT1G13260, AT1G44830, AT1G58110, AT1G66230, AT1G68840, AT1G77450, AT2G44840, AT3G16940, AT3G47500, AT3G47620, AT4G17460, AT4G17500, AT4G25410, AT4G25470, AT4G36990, AT4G37850, AT5G25160, AT5G57150, AT5G62430
5742	AT5G14360	202	AT1G01720, AT1G09540, AT1G10170, AT1G29280, AT1G43160, AT1G49950, AT1G76890, AT1G77450, AT1G80840, AT2G20880, AT2G22760, AT2G28710, AT2G30130, AT2G35700, AT2G36890, AT2G43500, AT3G07340, AT3G09735, AT3G11580, AT3G15500, AT3G16350, AT3G22830, AT3G29035, AT3G50260, AT3G58710, AT4G00150, AT4G36900, AT4G40060, AT5G01380, AT5G04760, AT5G05410, AT5G08790, AT5G13080, AT5G13180, AT5G14000, AT5G26660, AT5G49450, AT5G63790, AT5G64750, AT5G65210, AT5G67190, AT5G67300, AT1G06040, AT1G25550, AT1G25560, AT1G28370, AT1G44830, AT1G62300, AT1G68670, AT2G01570, AT2G28160, AT3G15210, AT3G19580, AT3G53600, AT4G17490, AT4G17500, AT4G23810, AT4G24020, AT4G31550, AT4G31800, AT5G47220, AT5G49520, AT1G26960, AT1G33240, AT1G69600, AT1G72210, AT2G16720, AT2G27050, AT2G36080, AT2G37120, AT2G45160, AT3G01220, AT3G26744, AT3G58120, AT5G08330, AT5G15150, AT5G15850, AT5G25810, AT5G51780, AT1G06180, AT1G14410, AT1G27730, AT1G66230, AT1G74840, AT2G26150, AT2G35940, AT2G38090, AT2G42300, AT2G42440, AT3G16770, AT3G24520, AT3G25710, AT3G52910, AT3G56980, AT5G03415, AT5G12330, AT5G16820, AT5G46760, AT5G61600, AT5G66730, AT1G27740, AT1G33280, AT1G68920, AT1G69010, AT2G33710, AT2G33860, AT2G39880, AT3G04060, AT3G11450, AT3G22100, AT3G54320, AT3G54990, AT3G57480, AT4G08250, AT4G17460, AT4G29930, AT4G39780, AT5G37260, AT5G40330, AT5G44210, AT5G52510, AT1G78080, AT2G22800, AT2G33835, AT2G40750, AT3G54810, AT4G06746, AT4G38900, AT5G24590, AT5G45580, AT5G65100, AT5G67420, AT1G03970, AT1G13450, AT1G19850, AT1G79580, AT2G22430, AT2G23320, AT2G25900, AT2G30340, AT4G37850, AT1G08010, AT1G19000, AT1G19490, AT1G22190, AT1G68150, AT1G71520, AT1G74660, AT2G24790, AT2G30250, AT2G40740, AT2G42400, AT2G43000, AT3G01470, AT3G10500, AT3G12130, AT3G12977, AT3G49850, AT4G01250, AT4G20380, AT5G04410, AT5G46350, AT1G12630, AT1G14920, AT1G19220, AT1G20980, AT1G47655, AT1G51070, AT1G59750, AT1G72740, AT1G75710, AT2G01430, AT2G02740, AT2G23760, AT2G24570, AT2G31280, AT2G31380, AT2G38340, AT2G44840, AT2G45880, AT2G47850, AT3G02550, AT3G11280, AT3G11440, AT3G20310, AT3G57670, AT4G12240, AT4G17980, AT4G25480, AT4G34590, AT4G36780, AT5G04390, AT5G10030, AT5G12870, AT5G18270, AT5G23000, AT5G42780, AT5G48150, AT5G48250, AT5G60142, AT5G60200, AT5G62020
5743	AT5G14370	356	AT1G01060, AT1G01350, AT1G06850, AT1G17520, AT1G32330, AT1G34190, AT1G44810, AT1G44830, AT1G49480, AT1G55950, AT1G63650, AT1G66470, AT1G69780, AT1G71260, AT1G72010, AT1G72050, AT2G20280, AT2G22300, AT2G23290, AT2G23320, AT2G24650, AT2G28450, AT2G34830, AT2G36080, AT2G37120, AT2G40620, AT2G44840, AT2G46830, AT3G04670, AT3G12250, AT3G12680, AT3G16350, AT3G18380, AT3G20770, AT3G21175, AT3G22170, AT3G24860, AT4G00270, AT4G06634, AT4G09180, AT4G09460, AT4G13620, AT4G16780, AT4G21610, AT4G25210, AT4G34410, AT4G36990, AT4G37740, AT4G37940, AT5G03415, AT5G12840, AT5G13330, AT5G45420, AT5G48670, AT5G60450, AT5G62610, AT5G63260, AT5G65310, AT1G08010, AT1G14600, AT1G14685, AT1G19350, AT1G19850, AT1G43160, AT1G57560, AT1G61730, AT1G64380, AT1G68920, AT1G77200, AT2G20880, AT2G24840, AT2G44940, AT3G11450, AT3G23210, AT3G24520, AT3G46600, AT3G49530, AT3G53600, AT3G60460, AT3G61630, AT4G01550, AT4G32010, AT4G37790, AT4G40060, AT5G06110, AT5G07580, AT5G14140, AT5G37800, AT5G47230, AT5G48250, AT5G49300, AT5G62020, AT5G66320, AT1G02230, AT1G13960, AT1G25580, AT1G26590, AT1G30970, AT1G42990, AT1G59750, AT1G62300, AT1G71520, AT1G75390, AT2G02080, AT2G24690, AT2G30590, AT2G33550, AT2G38250, AT2G40340, AT3G06410, AT3G06490, AT3G07340, AT3G11440, AT3G14180, AT3G23690, AT3G46640, AT3G49760, AT3G53820, AT3G54620, AT4G00540, AT4G06746, AT4G17880, AT4G18170, AT4G25610, AT4G39410, AT5G02320, AT5G04410, AT5G10140, AT5G22220, AT5G25810, AT5G40880, AT5G41020, AT5G51910, AT5G61270, AT5G65060, AT1G01260, AT1G03840, AT1G05805, AT1G06040, AT1G06180, AT1G20980, AT1G21200, AT1G26945, AT1G28420, AT1G30330, AT1G43700, AT1G47870, AT1G54830, AT1G66140, AT1G68840, AT1G71130, AT1G74250, AT2G16485, AT2G18160, AT2G27050, AT2G28160, AT2G31370, AT2G40750, AT2G40970, AT2G41070, AT2G47460, AT2G47850, AT3G03450, AT3G04420, AT3G07500, AT3G10500, AT3G10800, AT3G19360, AT3G19860, AT3G21330, AT3G28910, AT3G28920, AT3G48430, AT3G48590, AT3G53370, AT3G58120, AT3G60030, AT4G17490, AT4G25400, AT4G25440, AT4G26640, AT4G29190, AT4G34000, AT4G37650, AT4G39070, AT5G02840, AT5G08130, AT5G08190, AT5G15210, AT5G42780, AT5G44210, AT5G51190, AT5G54680, AT5G58340, AT5G63470, AT5G65070, AT5G65210, AT5G65640, AT5G66770, AT1G10480, AT1G18710, AT1G18835, AT1G22070, AT1G29160, AT1G29280, AT1G32870, AT1G34180, AT1G66230, AT1G68550, AT1G74930, AT2G16720, AT2G19810, AT2G25000, AT2G26150, AT2G28350, AT2G29065, AT2G30130, AT2G31280, AT2G33720, AT2G37630, AT2G38470, AT2G40140, AT2G42430, AT2G43500, AT2G44910, AT3G01470, AT3G03660, AT3G04060, AT3G16940, AT3G19580, AT4G01250, AT4G05100, AT4G11660, AT4G17230, AT4G17460, AT4G17500, AT4G27950, AT4G30980, AT4G36780, AT4G37180, AT5G05410, AT5G08790, AT5G17300, AT5G18270, AT5G40330, AT5G49450, AT5G52510, AT5G57660, AT5G63790, AT1G10120, AT1G10610, AT1G12610, AT1G13450, AT1G36060, AT1G51700, AT1G53170, AT1G58110, AT1G69310, AT1G74660, AT1G74840, AT1G75080, AT1G79700, AT2G22850, AT2G24830, AT2G29060, AT2G32250, AT2G40200, AT2G46410, AT2G46970, AT3G09370, AT3G11020, AT3G11580, AT3G13850, AT3G16870, AT3G44290, AT3G50890, AT3G61830, AT4G02640, AT4G16141, AT4G18880, AT4G24150, AT4G31550, AT5G01380, AT5G10280, AT5G12850, AT5G14750, AT5G17490, AT5G18550, AT5G24590, AT5G24800, AT5G25470, AT5G25830, AT5G44190, AT5G47370, AT5G47660, AT5G49200, AT5G52170, AT5G57390, AT1G13260, AT1G14350, AT1G25560, AT1G33060, AT1G75250, AT2G28550, AT2G34820, AT2G35550, AT2G45120, AT2G46400, AT2G47070, AT3G23230, AT3G46070, AT3G47640, AT3G50650, AT3G55980, AT4G01280, AT4G14410, AT4G31270, AT4G34590, AT4G36930, AT5G04150, AT5G05550, AT5G06770, AT5G11260, AT5G43650, AT5G44260, AT5G56780, AT5G58900, AT5G59570, AT5G63420, AT1G19210, AT1G61660, AT1G79180, AT2G22430, AT2G31230, AT2G42440, AT3G11280, AT3G22830, AT3G47500, AT3G49940, AT3G56660, AT3G58190, AT3G60390, AT3G60490, AT3G62420, AT4G12350, AT4G38960, AT5G10030, AT5G18830, AT5G37260, AT5G43270, AT5G53290, AT5G58620, AT5G61600, AT5G62430, AT5G65590, AT5G67420
5744	AT5G14380	362	AT1G02230, AT1G13960, AT1G17520, AT1G18570, AT1G19000, AT1G22985, AT1G23380, AT1G32360, AT1G43160, AT1G50600, AT1G66350, AT1G69010, AT1G69600, AT1G71030, AT1G74650, AT2G01430, AT2G13960, AT2G18350, AT2G30130, AT2G31180, AT2G35700, AT2G35940, AT2G42150, AT3G02150, AT3G09600, AT3G13040, AT3G20770, AT3G21330, AT3G25730, AT3G28910, AT3G28920, AT3G49760, AT3G50260, AT4G27950, AT4G28610, AT4G36990, AT4G37790, AT5G06839, AT5G07680, AT5G13080, AT5G13180, AT5G13330, AT5G22890, AT5G42700, AT5G53290, AT5G59780, AT5G62000, AT1G03970, AT1G06040, AT1G10170, AT1G12610, AT1G46264, AT1G46768, AT1G49720, AT1G64530, AT1G71130, AT1G72650, AT2G04890, AT2G22630, AT2G23320, AT2G25180, AT2G34140, AT2G38250, AT2G40200, AT2G40340, AT2G44840, AT2G47260, AT2G47520, AT3G06250, AT3G07340, AT3G11280, AT3G50870, AT3G54430, AT4G02640, AT4G04450, AT4G18890, AT4G20380, AT4G22070, AT4G25210, AT4G25400, AT4G30980, AT4G34590, AT4G36900, AT5G01380, AT5G08520, AT5G10280, AT5G17810, AT5G39660, AT5G47670, AT5G49520, AT5G64750, AT5G65310, AT1G01030, AT1G01720, AT1G03840, AT1G29160, AT2G30470, AT2G37630, AT2G37650, AT2G42400, AT2G44940, AT2G45680, AT2G46410, AT2G47070, AT3G03200, AT3G05690, AT3G10800, AT3G12680, AT3G49530, AT3G50060, AT3G52250, AT3G53820, AT4G00150, AT4G06746, AT4G14540, AT4G17570, AT4G17750, AT4G18880, AT4G25440, AT4G26640, AT4G27410, AT4G31800, AT5G08790, AT5G14750, AT5G40880, AT5G43650, AT5G66730, AT5G67300, AT1G03790, AT1G09540, AT1G25250, AT1G32870, AT1G34370, AT1G43700, AT1G44810, AT1G47870, AT1G49950, AT1G51700, AT1G54060, AT1G59530, AT1G64380, AT1G69570, AT2G18160, AT2G18550, AT2G20180, AT2G21400, AT2G22430, AT2G30590, AT2G45880, AT2G47850, AT2G47890, AT3G04070, AT3G04850, AT3G10480, AT3G15510, AT3G25790, AT3G27650, AT3G50650, AT3G57480, AT3G57800, AT3G61850, AT4G06634, AT4G31550, AT4G36710, AT4G37540, AT5G01200, AT5G03510, AT5G14340, AT5G16560, AT5G18830, AT5G23280, AT5G24800, AT5G25830, AT5G39610, AT5G39760, AT5G44160, AT5G48670, AT5G50570, AT5G51780, AT5G51790, AT5G54680, AT5G58900, AT5G65210, AT1G08010, AT1G08970, AT1G10120, AT1G13450, AT1G14410, AT1G14920, AT1G19490, AT1G29280, AT1G29950, AT1G33240, AT1G45249, AT1G51600, AT1G66470, AT1G68670, AT1G71520, AT1G72740, AT1G73730, AT2G24680, AT2G27050, AT2G27470, AT2G28510, AT2G36010, AT2G36340, AT2G37120, AT2G38880, AT2G40350, AT3G01220, AT3G01330, AT3G09735, AT3G12130, AT3G14180, AT3G19360, AT3G19500, AT3G19510, AT3G44290, AT3G44750, AT3G49850, AT3G49940, AT3G53370, AT3G54220, AT3G56770, AT3G63350, AT3G66656, AT4G00238, AT4G09180, AT4G16141, AT4G17460, AT4G19990, AT4G33880, AT4G39780, AT5G14280, AT5G15150, AT5G27050, AT5G41315, AT5G42630, AT5G42780, AT5G43250, AT5G43270, AT5G44210, AT5G58280, AT5G59450, AT5G63420, AT5G65050, AT5G66320, AT1G18330, AT1G18710, AT1G25560, AT1G29560, AT1G49130, AT1G50640, AT1G53170, AT1G58100, AT1G66810, AT1G68920, AT1G74250, AT1G75390, AT1G75710, AT1G80580, AT2G20400, AT2G34720, AT2G40140, AT2G41900, AT3G02990, AT3G15030, AT3G48430, AT4G15090, AT4G17230, AT4G29930, AT4G29940, AT4G32730, AT4G35590, AT5G03740, AT5G04410, AT5G09330, AT5G14010, AT5G15130, AT5G37020, AT5G40330, AT5G65590, AT1G05710, AT1G18835, AT1G22810, AT1G49010, AT1G61730, AT1G65620, AT2G25900, AT2G28160, AT2G29060, AT2G35430, AT2G37260, AT2G43500, AT2G46310, AT2G46810, AT3G01600, AT3G10040, AT3G23240, AT3G24520, AT3G46080, AT3G46090, AT3G55980, AT3G56660, AT3G56980, AT3G58710, AT3G61630, AT4G11660, AT4G24240, AT4G25410, AT4G34680, AT5G15210, AT5G26749, AT5G51190, AT5G57390, AT5G58340, AT5G60450, AT5G67420, AT1G16490, AT1G19220, AT1G25550, AT1G26590, AT1G28450, AT1G32330, AT1G74430, AT1G74930, AT1G76880, AT1G77450, AT2G21240, AT2G22770, AT2G29660, AT2G33710, AT2G42300, AT2G42380, AT2G45160, AT3G01470, AT3G06590, AT3G16350, AT3G19290, AT3G20640, AT3G23210, AT3G25710, AT3G47620, AT3G51960, AT3G57390, AT3G60390, AT4G02560, AT4G02590, AT4G18020, AT4G27240, AT4G32890, AT4G34410, AT4G37260, AT4G37850, AT4G38960, AT5G06950, AT5G12840, AT5G17490, AT5G47390, AT5G48560, AT5G52010, AT5G52020
5745	AT5G14390	200	AT1G02220, AT1G06040, AT1G10320, AT1G14685, AT1G28420, AT1G33060, AT1G44810, AT1G47870, AT2G03060, AT2G03340, AT2G25650, AT2G25900, AT2G28810, AT2G29660, AT2G44730, AT2G46810, AT3G09230, AT3G09735, AT3G21810, AT3G25790, AT3G53340, AT4G12850, AT4G25490, AT4G36710, AT4G37650, AT5G05090, AT5G12850, AT5G24930, AT5G28300, AT5G43250, AT5G51190, AT5G53290, AT5G63470, AT1G13260, AT1G22190, AT1G25560, AT1G26870, AT1G27730, AT1G34370, AT1G50640, AT1G78080, AT1G79580, AT2G19810, AT2G30250, AT3G14230, AT3G19580, AT3G22170, AT3G24050, AT4G16780, AT5G45420, AT5G47370, AT5G60890, AT1G01030, AT1G10120, AT1G19700, AT1G24625, AT1G29950, AT1G34180, AT1G35560, AT1G49720, AT1G53910, AT1G69780, AT1G72010, AT1G75540, AT1G76890, AT2G01570, AT2G28550, AT2G41900, AT2G44940, AT2G46680, AT3G04070, AT3G18960, AT3G18990, AT3G24120, AT3G25990, AT3G56400, AT3G58710, AT4G11660, AT4G24020, AT4G25410, AT4G35040, AT5G06110, AT5G07100, AT5G11060, AT5G13080, AT5G16820, AT5G22570, AT5G44160, AT5G49450, AT5G52660, AT5G56270, AT5G61590, AT5G67180, AT1G03970, AT1G27660, AT1G74840, AT1G75390, AT2G16400, AT2G41130, AT2G44840, AT3G49760, AT4G29100, AT4G30980, AT4G32010, AT5G05790, AT5G16600, AT1G14920, AT1G19000, AT1G31320, AT1G32640, AT1G49475, AT1G51190, AT1G71200, AT2G01060, AT2G23320, AT2G24650, AT2G24790, AT2G33835, AT2G34720, AT2G41070, AT2G45160, AT2G46830, AT3G02990, AT3G16857, AT4G02590, AT4G09180, AT4G32800, AT4G35580, AT5G25470, AT5G48150, AT5G57660, AT5G58280, AT1G34190, AT1G54830, AT1G58100, AT2G25180, AT2G38090, AT3G12680, AT3G19860, AT3G54620, AT3G60580, AT4G20380, AT4G28610, AT4G32040, AT4G34000, AT4G39070, AT5G05410, AT5G19790, AT5G39660, AT5G56200, AT5G58010, AT5G65210, AT1G13960, AT1G62300, AT2G22430, AT2G30340, AT3G04670, AT3G10480, AT3G11580, AT3G23690, AT3G24490, AT3G28910, AT4G32890, AT5G08790, AT5G65050, AT1G18570, AT1G22070, AT1G69010, AT1G76880, AT2G21230, AT2G22630, AT2G34140, AT2G43280, AT3G04930, AT3G11100, AT3G13040, AT3G16870, AT4G23750, AT4G34410, AT5G14000, AT5G15160, AT5G38860, AT1G01720, AT1G03040, AT1G52150, AT1G66230, AT1G68810, AT1G68840, AT1G69600, AT1G75080, AT2G34710, AT3G46600, AT3G47620, AT3G50060, AT3G55980, AT3G57390, AT4G17460, AT4G32880, AT4G36780, AT5G06510
5746	AT5G14420	149	AT1G03970, AT1G19210, AT1G74660, AT2G22770, AT2G24570, AT2G34140, AT2G37120, AT3G01470, AT3G50260, AT3G58120, AT4G00730, AT4G31550, AT4G31920, AT5G08520, AT5G39660, AT5G40330, AT5G42630, AT5G45300, AT5G53200, AT1G07520, AT1G19220, AT1G68840, AT2G30130, AT2G40620, AT4G37260, AT5G47230, AT1G21200, AT1G29160, AT1G49950, AT2G16485, AT2G23290, AT2G43280, AT2G45160, AT2G47890, AT3G06740, AT3G23690, AT3G46640, AT3G47710, AT3G53370, AT4G40060, AT5G03150, AT5G59820, AT1G21910, AT1G25250, AT1G25580, AT1G49480, AT1G51070, AT1G71692, AT1G72740, AT1G79180, AT2G04890, AT2G37060, AT2G40970, AT3G01220, AT3G18990, AT3G56400, AT5G04410, AT5G13910, AT5G14340, AT5G44190, AT1G62300, AT1G71130, AT1G74840, AT1G80840, AT2G38470, AT2G46680, AT4G01120, AT4G17490, AT4G31060, AT5G01380, AT5G16600, AT5G37260, AT5G41020, AT5G49450, AT5G61600, AT5G62020, AT5G63790, AT1G13960, AT1G14685, AT1G19700, AT1G77450, AT2G20280, AT2G31210, AT2G36960, AT2G38090, AT2G43500, AT2G45660, AT3G06590, AT3G10500, AT3G11580, AT3G58710, AT4G01250, AT4G14410, AT4G17460, AT4G17500, AT4G17570, AT4G25610, AT4G28610, AT4G30980, AT5G11270, AT5G12840, AT5G24590, AT5G48250, AT5G57150, AT5G62940, AT5G65070, AT1G10480, AT1G22640, AT1G29280, AT1G53910, AT1G71520, AT2G30340, AT3G04060, AT3G10470, AT3G20770, AT3G54620, AT4G01680, AT5G03510, AT5G07100, AT5G13180, AT5G18270, AT5G48560, AT5G52510, AT1G08010, AT1G09770, AT1G12610, AT1G69780, AT1G74500, AT1G76350, AT3G23220, AT3G28910, AT3G62420, AT4G09180, AT4G17230, AT5G43650, AT5G64810, AT1G06040, AT1G24625, AT1G44810, AT1G57560, AT1G69010, AT2G30590, AT3G09370, AT3G20310, AT3G27010, AT4G32880, AT4G36780, AT5G52660, AT5G58900
5747	AT5G14430	171	AT1G06040, AT1G29280, AT1G44830, AT1G49480, AT1G74250, AT2G22840, AT2G24790, AT2G27470, AT2G45050, AT3G11450, AT3G14230, AT3G16870, AT3G18990, AT3G44750, AT3G51910, AT3G54810, AT3G60530, AT4G16141, AT5G06110, AT5G09330, AT5G14140, AT5G42630, AT5G67420, AT1G01720, AT1G25560, AT1G27730, AT1G32640, AT1G33280, AT1G59640, AT1G72050, AT1G74840, AT1G79580, AT1G80010, AT2G23320, AT2G36080, AT2G44840, AT3G15500, AT3G24050, AT3G25730, AT4G23750, AT4G36930, AT5G14000, AT5G57390, AT5G57660, AT5G59820, AT1G08010, AT1G10120, AT1G26945, AT1G26960, AT1G44810, AT1G69780, AT1G74500, AT2G16720, AT2G37120, AT2G38300, AT2G40620, AT3G01220, AT3G06740, AT3G09735, AT3G58120, AT3G60630, AT4G17460, AT4G20380, AT4G32890, AT5G08790, AT5G15150, AT5G45420, AT5G47370, AT5G52510, AT1G13260, AT1G14580, AT1G22640, AT1G22985, AT1G33240, AT1G50640, AT1G71130, AT2G23290, AT2G31370, AT2G36890, AT2G47210, AT3G06590, AT3G23690, AT3G54220, AT4G01120, AT4G36780, AT4G36990, AT4G37540, AT5G01380, AT5G05790, AT5G08130, AT5G51780, AT5G51790, AT5G64750, AT5G65790, AT1G71260, AT3G45260, AT3G54320, AT4G00238, AT5G02840, AT5G54680, AT1G06070, AT1G18570, AT1G18860, AT1G34190, AT1G54830, AT1G68150, AT2G46410, AT3G11580, AT3G16350, AT3G16770, AT3G19860, AT3G48430, AT3G48590, AT3G49530, AT3G60580, AT4G09180, AT4G25440, AT5G08190, AT5G08520, AT5G47220, AT5G56200, AT5G65640, AT1G07520, AT1G12610, AT1G22190, AT1G48000, AT1G53170, AT1G75710, AT1G78700, AT1G80840, AT2G40470, AT3G15210, AT3G19500, AT3G24860, AT3G50060, AT3G54620, AT3G55980, AT4G12750, AT4G31800, AT4G34410, AT4G36730, AT5G05410, AT5G14750, AT5G67190, AT1G49475, AT2G01060, AT2G21230, AT2G21240, AT3G10500, AT3G53600, AT4G13980, AT4G24470, AT4G37260, AT5G04410, AT5G49450, AT5G58620, AT1G68810, AT1G69600, AT1G75540, AT1G78080, AT2G02820, AT2G20280, AT2G23340, AT3G17609, AT3G19580, AT3G27010, AT4G12850, AT5G37260, AT5G62020, AT5G63790, AT5G65050
5748	AT5G14440	186	AT1G14685, AT1G22640, AT1G43160, AT2G01930, AT2G23340, AT2G36340, AT2G44730, AT3G01220, AT3G11580, AT3G16857, AT3G44750, AT3G54320, AT3G60110, AT4G01720, AT4G16141, AT4G23750, AT4G25210, AT4G27950, AT5G02470, AT5G03740, AT5G05090, AT5G06110, AT5G06800, AT5G16560, AT5G26660, AT5G52660, AT5G53290, AT5G63260, AT5G63470, AT1G33280, AT1G62300, AT1G71520, AT1G74840, AT2G22300, AT3G11450, AT3G57230, AT4G24470, AT5G14750, AT5G40880, AT5G52170, AT5G63790, AT1G01350, AT1G06040, AT1G10170, AT1G22985, AT1G32870, AT1G46768, AT1G50640, AT1G55110, AT1G61730, AT1G63650, AT1G68550, AT1G68670, AT1G72740, AT1G75410, AT1G77920, AT2G31230, AT3G10800, AT3G29035, AT4G02560, AT4G06746, AT4G24240, AT4G35550, AT4G36900, AT5G01380, AT5G02320, AT5G39760, AT5G64750, AT5G64810, AT1G78600, AT2G22800, AT2G25900, AT2G42300, AT2G46680, AT3G15500, AT3G16350, AT3G50410, AT3G56770, AT3G57800, AT3G62420, AT4G02590, AT4G14410, AT4G18170, AT4G28140, AT4G36990, AT4G37790, AT5G04340, AT5G04760, AT5G06960, AT5G13180, AT5G13330, AT5G22290, AT5G49450, AT5G49520, AT5G51780, AT5G61890, AT1G53910, AT1G71260, AT1G75540, AT2G24570, AT2G37120, AT2G40470, AT2G45050, AT3G09735, AT3G12480, AT3G16870, AT3G46640, AT3G54810, AT3G58120, AT3G60530, AT4G17490, AT4G37940, AT5G14000, AT5G41020, AT1G02220, AT1G02230, AT1G17040, AT1G22070, AT1G49950, AT1G51070, AT1G54160, AT1G58100, AT1G75080, AT2G22200, AT2G24260, AT2G24690, AT2G37260, AT2G40340, AT2G44840, AT3G10500, AT3G15510, AT3G16940, AT3G22780, AT3G28910, AT3G50060, AT3G59060, AT5G04410, AT5G40330, AT5G47230, AT5G47670, AT5G59570, AT5G65060, AT1G01720, AT1G34190, AT1G34370, AT1G79580, AT2G24790, AT2G30130, AT2G34140, AT3G04060, AT3G14180, AT3G14230, AT4G36930, AT1G05805, AT1G06850, AT1G32360, AT1G52520, AT1G69170, AT1G72360, AT1G77450, AT2G20880, AT2G40950, AT2G40970, AT2G42400, AT3G04420, AT3G09230, AT4G17500, AT4G28610, AT4G30980, AT4G36710, AT4G36730, AT5G67190, AT1G13260, AT1G19850, AT1G29280, AT1G32640, AT2G01430, AT2G06200, AT2G22430, AT2G36400, AT3G54990, AT4G18890, AT5G42780, AT5G43650, AT5G58340, AT5G60200
5749	AT5G14450	235	AT1G03970, AT1G07980, AT1G10320, AT1G14410, AT1G25580, AT1G35460, AT1G44810, AT1G53910, AT1G54060, AT1G75390, AT2G01430, AT2G26150, AT2G45050, AT2G46830, AT2G47850, AT3G01330, AT3G06250, AT3G10480, AT3G10490, AT3G11440, AT3G12130, AT3G12977, AT3G16940, AT3G18100, AT3G21175, AT3G23230, AT3G24050, AT3G51120, AT3G51910, AT3G60110, AT4G00150, AT4G01720, AT4G04450, AT4G11660, AT4G23750, AT4G25210, AT4G29940, AT4G30080, AT4G31650, AT4G31800, AT4G32010, AT4G36990, AT4G39160, AT5G03740, AT5G06110, AT5G11270, AT5G17490, AT5G37260, AT5G41020, AT5G41315, AT5G47640, AT5G48250, AT5G52010, AT5G63280, AT1G01380, AT1G19210, AT1G21450, AT1G22070, AT1G27730, AT1G51190, AT1G53230, AT1G61660, AT1G66230, AT1G68810, AT1G74500, AT1G74650, AT1G76870, AT1G78080, AT1G79580, AT2G03340, AT2G16485, AT2G24840, AT2G29660, AT2G31730, AT2G33720, AT2G38880, AT2G44910, AT2G46680, AT3G19580, AT3G21270, AT3G28910, AT3G48440, AT3G53820, AT3G54620, AT4G13640, AT4G14410, AT4G16610, AT4G20380, AT4G32880, AT4G35590, AT4G36160, AT4G36780, AT4G37650, AT4G37940, AT5G02030, AT5G05660, AT5G06710, AT5G07100, AT5G11260, AT5G12850, AT5G23280, AT5G43270, AT5G46590, AT5G49300, AT5G58620, AT5G60890, AT5G61600, AT5G61890, AT1G09540, AT1G13300, AT1G17040, AT1G22810, AT1G24260, AT1G24625, AT1G36060, AT1G49475, AT1G51070, AT1G59640, AT1G69690, AT1G72830, AT1G77080, AT1G77570, AT2G01940, AT2G18380, AT2G21320, AT2G31310, AT2G34710, AT2G37120, AT2G37590, AT2G39880, AT2G41710, AT2G42380, AT2G46410, AT2G47460, AT3G03260, AT3G20640, AT3G28917, AT3G45610, AT3G53370, AT3G56970, AT3G56980, AT3G57920, AT3G58120, AT4G06598, AT4G35270, AT4G37850, AT5G08190, AT5G13910, AT5G26749, AT5G28530, AT5G38140, AT5G65130, AT1G16060, AT1G26870, AT1G29950, AT1G46264, AT1G52150, AT1G58100, AT1G63100, AT1G71260, AT1G74930, AT2G28450, AT2G46770, AT3G14180, AT3G17609, AT3G19860, AT3G23240, AT3G25710, AT3G44750, AT3G50870, AT3G60390, AT4G01120, AT4G27950, AT4G28140, AT5G05550, AT5G35770, AT5G38860, AT5G57660, AT1G01060, AT1G21910, AT1G29280, AT1G30650, AT1G32730, AT1G50600, AT1G64530, AT1G66470, AT1G69810, AT1G75080, AT1G77920, AT2G18160, AT2G21240, AT2G22750, AT2G27050, AT2G28160, AT2G33835, AT2G40750, AT2G40970, AT3G10760, AT3G14020, AT3G18380, AT3G24520, AT3G49940, AT3G55730, AT3G57480, AT3G57980, AT4G17880, AT4G31550, AT4G36730, AT4G39780, AT5G05410, AT5G06770, AT5G08330, AT5G11050, AT5G22570, AT5G26660, AT5G46760, AT5G47140, AT5G48560, AT5G67420, AT1G06040, AT1G06850, AT1G22190, AT1G30490, AT1G68130, AT1G76880, AT2G01060, AT2G28200, AT2G41900, AT3G24860, AT3G47620, AT5G06950, AT5G51780, AT5G51790, AT5G63260, AT5G67190
5750	AT5G14460	321	AT1G04990, AT1G10120, AT1G63030, AT1G76320, AT2G04880, AT2G35940, AT2G36400, AT2G37630, AT2G40950, AT2G43280, AT2G46680, AT3G02990, AT3G15210, AT3G16770, AT3G23250, AT3G51120, AT3G55730, AT3G57390, AT3G57980, AT3G63350, AT4G00270, AT4G00730, AT4G17750, AT4G28610, AT4G30935, AT4G38960, AT4G40060, AT5G01200, AT5G03720, AT5G08520, AT5G18300, AT5G37020, AT5G51980, AT5G53200, AT5G64810, AT5G65060, AT5G65790, AT5G66870, AT1G03970, AT1G06180, AT1G09530, AT1G29560, AT1G33240, AT1G34180, AT1G62975, AT1G64380, AT1G68120, AT1G75390, AT2G19810, AT2G22760, AT2G25000, AT2G30340, AT2G37430, AT2G38470, AT2G45160, AT3G08505, AT3G10480, AT3G12250, AT3G22830, AT3G58190, AT3G60030, AT4G17490, AT4G18170, AT4G32890, AT4G35550, AT5G05410, AT5G18550, AT5G22220, AT5G23090, AT5G51910, AT5G57390, AT5G61590, AT5G66770, AT1G01350, AT1G22985, AT1G25560, AT1G25580, AT1G45249, AT1G49560, AT1G50600, AT1G54060, AT1G58100, AT1G69310, AT1G71130, AT1G78700, AT2G01060, AT2G27050, AT2G35530, AT2G45050, AT3G06410, AT3G10800, AT3G11580, AT3G18990, AT3G22100, AT3G22780, AT3G24490, AT3G26744, AT3G27810, AT3G46640, AT3G48440, AT4G00150, AT4G01550, AT4G35580, AT4G37650, AT5G03740, AT5G05550, AT5G09410, AT5G12330, AT5G15130, AT5G16600, AT5G18960, AT5G28040, AT5G48150, AT5G54680, AT5G60850, AT5G63280, AT5G67580, AT1G08970, AT1G10170, AT1G14600, AT1G19220, AT1G29280, AT1G33280, AT1G35460, AT1G68920, AT1G69690, AT1G73730, AT1G77080, AT1G79700, AT2G41070, AT2G41710, AT2G47810, AT3G03200, AT3G09735, AT3G12480, AT3G48920, AT3G51960, AT3G54430, AT3G55370, AT3G57480, AT3G60530, AT4G06598, AT4G13640, AT4G20380, AT4G30980, AT4G31270, AT4G34590, AT4G36930, AT4G38900, AT5G44260, AT5G58010, AT5G65070, AT1G09770, AT1G22490, AT1G28310, AT1G58220, AT1G59750, AT2G02740, AT2G18160, AT2G36890, AT2G39880, AT2G40970, AT2G41900, AT3G12820, AT3G18100, AT3G19290, AT3G20310, AT3G47500, AT3G49690, AT3G50650, AT3G50870, AT3G52910, AT3G58630, AT4G00238, AT4G25210, AT4G27240, AT4G31920, AT4G35040, AT4G35900, AT4G36590, AT5G14960, AT5G41920, AT5G53290, AT5G57620, AT5G65510, AT1G07900, AT1G13960, AT1G22190, AT1G54830, AT1G70000, AT2G01570, AT2G16720, AT2G20400, AT2G24790, AT2G30130, AT2G41835, AT2G42400, AT3G07340, AT3G08500, AT3G17609, AT3G21810, AT3G54810, AT3G57230, AT3G58710, AT4G00130, AT4G24020, AT4G24470, AT4G35270, AT5G02460, AT5G06960, AT5G16820, AT5G18270, AT5G37260, AT5G40880, AT5G52510, AT1G01030, AT1G10240, AT1G31140, AT1G50420, AT1G53910, AT1G71260, AT2G21230, AT2G22750, AT2G22770, AT2G22840, AT2G34830, AT2G40620, AT2G46270, AT2G46510, AT2G47210, AT2G47460, AT2G47520, AT3G01970, AT3G10000, AT3G10760, AT3G11440, AT3G21330, AT3G62420, AT4G09180, AT4G13620, AT4G14410, AT4G14540, AT4G25400, AT4G27410, AT4G34410, AT5G07100, AT5G24590, AT5G39610, AT5G60890, AT5G63470, AT1G05230, AT1G25470, AT1G32330, AT1G49480, AT1G71520, AT1G72740, AT1G76580, AT2G02820, AT2G24830, AT2G28450, AT2G28550, AT2G30590, AT2G40750, AT3G09230, AT3G21430, AT3G23210, AT3G50060, AT3G51080, AT3G53340, AT3G53370, AT3G56850, AT4G17500, AT4G27950, AT5G22290, AT5G25790, AT5G47390, AT5G56780, AT5G56960, AT5G65050, AT5G66320, AT1G03040, AT1G10480, AT1G29950, AT1G35560, AT1G47655, AT1G51070, AT1G52150, AT1G59640, AT1G63650, AT1G66140, AT1G78540, AT2G24260, AT2G30470, AT2G33500, AT2G34720, AT2G36080, AT2G37120, AT2G38090, AT2G41130, AT3G18380, AT3G46080, AT3G54340, AT3G61250, AT4G13980, AT4G14770, AT4G16141, AT4G19990, AT4G25440, AT4G36730, AT5G06770, AT5G11050, AT5G11260, AT5G11510, AT5G17490, AT5G25475, AT5G38860, AT5G41020, AT5G42780, AT5G59570, AT5G62610, AT5G66300
5751	AT5G14470	304	AT1G01350, AT1G15790, AT1G25550, AT1G28420, AT1G50600, AT1G53170, AT1G62300, AT1G68670, AT1G69810, AT1G74840, AT2G23340, AT2G25650, AT2G25900, AT2G28550, AT2G36960, AT2G40340, AT2G47070, AT3G04670, AT3G06490, AT3G07650, AT3G14180, AT3G15500, AT3G17609, AT3G19290, AT3G22830, AT3G52440, AT3G61890, AT4G02560, AT4G05100, AT4G06746, AT4G09180, AT4G15090, AT4G25560, AT4G27410, AT4G27950, AT4G35550, AT4G39780, AT5G08190, AT5G10030, AT5G12840, AT5G13080, AT5G67300, AT1G14685, AT1G17590, AT1G19700, AT1G47760, AT1G54830, AT1G55110, AT1G74650, AT2G22430, AT2G22760, AT2G30130, AT2G38340, AT2G40620, AT2G40750, AT2G44940, AT3G01220, AT3G01330, AT3G04060, AT3G16857, AT3G28910, AT3G50750, AT3G51080, AT4G11660, AT4G13640, AT4G17500, AT4G18020, AT5G07100, AT5G18550, AT5G22570, AT5G37020, AT5G40880, AT5G44210, AT5G45260, AT5G45580, AT5G47230, AT5G48250, AT1G01010, AT1G01260, AT1G03790, AT1G17040, AT1G22490, AT1G22810, AT1G47870, AT1G49950, AT1G67970, AT1G68840, AT1G69490, AT1G71520, AT2G13960, AT2G38250, AT2G42150, AT3G01970, AT3G22100, AT3G27810, AT3G50060, AT3G56770, AT4G01250, AT4G01550, AT4G14410, AT4G24060, AT4G29000, AT4G34410, AT4G37650, AT5G10510, AT5G12330, AT5G13910, AT5G22290, AT5G45300, AT5G47660, AT5G52660, AT5G57620, AT5G57660, AT5G60850, AT5G61890, AT5G65230, AT1G01520, AT1G02230, AT1G20640, AT1G22590, AT1G23380, AT1G27360, AT1G30970, AT1G49130, AT1G51600, AT1G58100, AT1G61730, AT1G72210, AT1G75080, AT2G04890, AT2G24650, AT2G24790, AT2G33710, AT2G36010, AT2G37120, AT2G40970, AT2G41070, AT2G47210, AT2G47460, AT3G06590, AT3G06740, AT3G09735, AT3G10030, AT3G12680, AT3G13040, AT3G23210, AT3G25990, AT3G46090, AT3G52250, AT3G53370, AT3G58120, AT4G16141, AT4G25210, AT4G25490, AT4G36620, AT4G36920, AT5G01310, AT5G05660, AT5G14000, AT5G25470, AT5G28040, AT5G38860, AT5G43250, AT5G53950, AT5G61600, AT5G64060, AT1G05805, AT1G06070, AT1G10480, AT1G43160, AT1G51070, AT1G67710, AT1G71130, AT2G20110, AT2G30340, AT2G32250, AT3G04100, AT3G05690, AT3G10500, AT3G50260, AT3G53600, AT3G53820, AT4G17230, AT4G25400, AT4G32040, AT4G34000, AT4G37740, AT5G01380, AT5G02320, AT5G04340, AT5G04410, AT5G14960, AT5G18270, AT5G43650, AT5G58900, AT5G60120, AT5G64750, AT5G64810, AT5G65100, AT5G65130, AT5G67190, AT1G01720, AT1G02220, AT1G09540, AT1G54160, AT1G64530, AT2G22200, AT2G27470, AT2G37260, AT2G42400, AT2G44840, AT3G02830, AT3G11020, AT3G48160, AT3G48590, AT4G03250, AT4G28140, AT4G35580, AT5G06710, AT5G08790, AT5G59570, AT5G61590, AT1G56170, AT1G79700, AT1G80590, AT2G18160, AT2G22850, AT3G46080, AT3G57800, AT3G58630, AT3G58710, AT3G62420, AT4G38900, AT5G05410, AT5G47390, AT5G52010, AT5G63470, AT5G63790, AT1G21200, AT1G26945, AT2G03340, AT2G33835, AT2G40740, AT2G43010, AT2G46680, AT2G47890, AT3G10760, AT3G12250, AT3G12910, AT3G15210, AT3G19580, AT3G59470, AT4G22070, AT4G29190, AT4G29940, AT4G30935, AT4G37780, AT5G02840, AT5G10570, AT5G15210, AT5G29000, AT5G47220, AT5G49520, AT1G03970, AT1G17950, AT1G30210, AT1G45249, AT1G62700, AT1G62990, AT1G63650, AT1G68200, AT1G73410, AT1G73830, AT1G75410, AT1G77920, AT1G78540, AT2G16720, AT2G22630, AT2G33500, AT2G34720, AT2G36080, AT2G45120, AT3G10490, AT3G20770, AT3G23230, AT3G47640, AT3G54340, AT3G54620, AT4G19990, AT4G29230, AT4G34610, AT4G36730, AT4G38620, AT5G06250, AT5G06770, AT5G11050, AT5G18090, AT5G26749, AT5G42780, AT5G43170, AT5G44260, AT5G56620, AT5G59340, AT5G65640
5752	AT5G14480	330	AT1G03040, AT1G04990, AT1G21340, AT1G49950, AT1G56170, AT1G58220, AT1G61730, AT1G76320, AT1G77450, AT2G04880, AT2G21240, AT2G22760, AT2G34720, AT2G37630, AT2G38250, AT2G43280, AT2G46680, AT3G15030, AT3G16770, AT3G19360, AT3G21430, AT3G23250, AT3G24120, AT3G25990, AT3G53340, AT3G53820, AT3G56850, AT3G57390, AT3G63350, AT4G02590, AT4G17750, AT4G25400, AT4G32730, AT4G34990, AT4G37740, AT4G40060, AT5G02320, AT5G02470, AT5G03720, AT5G18300, AT5G27910, AT5G39610, AT5G39660, AT5G41020, AT5G52660, AT5G57660, AT5G64060, AT5G64810, AT5G65060, AT5G65790, AT5G66870, AT1G19220, AT1G19850, AT1G22070, AT1G27740, AT1G29160, AT1G29280, AT1G30330, AT1G32240, AT1G33060, AT1G34370, AT1G43160, AT1G49130, AT1G49720, AT1G50600, AT1G52890, AT1G68920, AT1G69490, AT1G72010, AT1G72740, AT1G74250, AT1G76870, AT2G02740, AT2G22770, AT2G24681, AT2G25180, AT2G27050, AT2G33860, AT2G35700, AT2G36270, AT2G40620, AT2G44730, AT2G47070, AT2G47260, AT3G10030, AT3G10760, AT3G28910, AT3G50410, AT3G57480, AT4G00270, AT4G16750, AT4G25210, AT4G30935, AT4G38900, AT5G02460, AT5G06770, AT5G07680, AT5G10510, AT5G26950, AT5G45420, AT5G63260, AT5G67420, AT1G22985, AT1G26960, AT1G50640, AT1G66350, AT1G69010, AT1G75390, AT1G78540, AT2G13960, AT2G46770, AT3G10480, AT3G16857, AT3G23210, AT3G27940, AT3G29035, AT3G50060, AT4G19990, AT4G25610, AT4G29190, AT4G33280, AT5G08520, AT5G11260, AT5G11270, AT5G13910, AT5G16540, AT5G17810, AT5G18960, AT5G28300, AT5G56270, AT5G60850, AT1G07640, AT1G09530, AT1G19210, AT1G23380, AT1G26590, AT1G32640, AT1G36060, AT1G44830, AT1G49560, AT1G59750, AT1G62300, AT1G68670, AT1G79580, AT2G02820, AT2G04890, AT2G24570, AT2G26150, AT2G28810, AT2G30340, AT2G35430, AT2G37650, AT2G38470, AT2G46530, AT2G46830, AT3G06250, AT3G12680, AT3G50260, AT3G51080, AT3G54620, AT3G55980, AT3G61150, AT4G01250, AT4G09180, AT4G11660, AT4G21550, AT4G37180, AT5G02840, AT5G05790, AT5G06800, AT5G10030, AT5G48250, AT5G51190, AT5G52830, AT5G62430, AT5G62470, AT1G03970, AT1G09770, AT1G16060, AT1G49480, AT1G63100, AT1G71260, AT1G79840, AT2G24680, AT2G25000, AT2G28450, AT2G33500, AT3G04850, AT3G07500, AT3G12130, AT3G14180, AT3G16870, AT3G24050, AT4G12240, AT4G12750, AT4G16141, AT4G26640, AT4G36780, AT4G37540, AT5G05550, AT5G07310, AT5G14000, AT5G17300, AT5G23090, AT1G01060, AT1G21910, AT1G22190, AT1G69810, AT1G74930, AT1G76890, AT1G77640, AT2G22750, AT2G28160, AT2G33550, AT2G40340, AT2G40750, AT3G19580, AT3G24520, AT3G28920, AT3G49530, AT3G57980, AT4G17500, AT4G31800, AT4G37260, AT4G37850, AT5G03740, AT5G05410, AT5G11050, AT5G22570, AT5G23280, AT5G24590, AT5G45580, AT5G48560, AT5G59820, AT1G01260, AT1G08000, AT1G13960, AT1G15720, AT1G18400, AT1G18750, AT1G19490, AT1G25560, AT1G26870, AT1G27730, AT1G43700, AT1G68840, AT1G69690, AT1G69780, AT1G75710, AT2G20110, AT2G30130, AT2G42400, AT2G45880, AT2G46810, AT3G01330, AT3G07650, AT3G09230, AT3G11450, AT3G21175, AT3G23230, AT3G24860, AT3G44290, AT3G49940, AT4G12850, AT4G27950, AT4G36060, AT4G39160, AT5G11510, AT5G28530, AT5G44080, AT5G47660, AT5G62020, AT5G67190, AT1G01380, AT1G21200, AT1G26945, AT1G42990, AT1G65620, AT1G72650, AT2G18350, AT2G29065, AT2G33835, AT2G36890, AT2G38300, AT2G41710, AT2G43000, AT2G47850, AT3G12250, AT3G13040, AT3G23220, AT3G59470, AT4G01720, AT4G11070, AT4G16430, AT4G16610, AT4G23810, AT4G37940, AT5G16820, AT5G20730, AT5G25470, AT5G39820, AT5G63790, AT1G07520, AT1G14920, AT1G19350, AT1G49475, AT1G79700, AT2G25650, AT2G29660, AT2G41130, AT2G44840, AT3G02550, AT3G03450, AT3G14230, AT3G20310, AT3G25710, AT3G46640, AT3G54810, AT3G62420, AT4G03250, AT4G17980, AT5G01900, AT5G06510, AT5G18270, AT5G18560, AT5G25830, AT5G40330, AT5G47140, AT5G48670, AT5G64530
5753	AT5G14500	281	AT1G04990, AT1G10320, AT1G13450, AT1G14685, AT1G22985, AT1G26610, AT1G51070, AT1G51700, AT1G53910, AT1G69600, AT1G73730, AT2G03060, AT2G03340, AT2G22430, AT2G29660, AT2G36890, AT2G40970, AT2G44730, AT2G47850, AT3G06250, AT3G20310, AT3G50260, AT3G61630, AT4G09180, AT4G24470, AT4G34000, AT5G01380, AT5G08790, AT5G39610, AT5G41090, AT5G42700, AT5G44180, AT5G44260, AT5G45710, AT5G47640, AT5G57150, AT5G58010, AT5G60850, AT5G63420, AT5G63470, AT1G35515, AT1G43700, AT1G74250, AT1G74660, AT2G02740, AT2G25180, AT2G40950, AT2G42400, AT2G44940, AT2G45050, AT2G46310, AT2G47070, AT3G08505, AT3G10760, AT3G14180, AT3G50060, AT3G61830, AT4G14410, AT4G16141, AT4G34590, AT4G37540, AT4G39160, AT5G13080, AT5G17810, AT5G39660, AT5G52660, AT5G63280, AT5G65050, AT1G09770, AT1G54830, AT1G62990, AT1G65330, AT2G01930, AT2G27050, AT2G31180, AT2G36960, AT2G46510, AT2G47890, AT3G04070, AT3G04930, AT3G09230, AT3G17609, AT3G20770, AT3G22170, AT3G48430, AT3G49690, AT3G54320, AT3G54810, AT3G58630, AT3G60630, AT3G61890, AT4G09460, AT4G29190, AT4G31800, AT4G32890, AT5G04240, AT5G14140, AT5G37020, AT1G04445, AT1G07640, AT1G08970, AT1G19000, AT1G33280, AT1G50600, AT1G51190, AT1G72650, AT1G79430, AT2G04880, AT2G22200, AT2G28710, AT3G02990, AT3G12730, AT3G21175, AT3G49760, AT3G50410, AT3G60490, AT4G02590, AT4G21080, AT4G25490, AT4G27410, AT4G29000, AT4G29100, AT4G35550, AT4G37180, AT5G09330, AT5G47230, AT5G61420, AT5G67450, AT1G01010, AT1G01060, AT1G01350, AT1G01720, AT1G13260, AT1G22190, AT1G25560, AT1G28420, AT1G68120, AT1G74930, AT1G77450, AT1G79700, AT2G24260, AT2G40140, AT2G42660, AT2G46680, AT3G10490, AT3G24520, AT3G47500, AT3G61150, AT4G06634, AT4G29930, AT4G39780, AT5G10510, AT5G13790, AT5G14000, AT5G19790, AT5G24800, AT5G29000, AT5G42630, AT5G44210, AT5G47370, AT5G53290, AT5G58620, AT5G60890, AT5G67000, AT1G03040, AT1G20640, AT1G22810, AT1G27730, AT1G49950, AT1G58110, AT1G69010, AT1G69780, AT2G27110, AT2G37120, AT3G10470, AT3G23690, AT3G28920, AT3G53370, AT3G54220, AT3G60530, AT4G01550, AT4G13640, AT4G18880, AT4G21610, AT4G38960, AT5G02470, AT5G08130, AT5G23280, AT5G40330, AT5G46760, AT5G59450, AT5G66730, AT1G26870, AT1G31320, AT1G34180, AT1G49720, AT1G50640, AT1G58100, AT1G77850, AT2G25900, AT2G33835, AT2G35550, AT2G42150, AT2G45660, AT2G47260, AT3G09370, AT3G16770, AT3G19184, AT3G49530, AT4G05100, AT4G17460, AT5G03720, AT5G49450, AT5G60440, AT5G62020, AT5G66870, AT1G06040, AT1G18835, AT1G19700, AT1G32150, AT1G53170, AT1G64380, AT1G67310, AT1G67970, AT1G71260, AT1G74840, AT2G01570, AT2G04890, AT2G19810, AT2G28160, AT2G35430, AT2G35530, AT2G35940, AT2G45880, AT2G46830, AT2G47190, AT3G13040, AT3G23240, AT3G29035, AT3G55980, AT3G56660, AT3G58710, AT4G00730, AT4G11660, AT4G18450, AT4G23750, AT4G25210, AT4G35590, AT4G39070, AT5G10140, AT5G11510, AT5G17300, AT5G28530, AT5G38860, AT5G54230, AT5G57390, AT5G60450, AT5G67420, AT1G10170, AT1G14410, AT1G18330, AT1G18400, AT1G29950, AT1G43160, AT1G54160, AT1G71520, AT1G76880, AT2G38090, AT3G10030, AT3G15210, AT3G19580, AT4G16750, AT4G28140, AT4G32880, AT4G36780, AT5G03510, AT5G08330, AT5G14280, AT5G57660, AT5G59570, AT5G64810
5754	AT5G14520	240	AT1G10320, AT1G61730, AT1G71260, AT1G79700, AT2G03340, AT2G27470, AT2G31280, AT2G36340, AT2G40950, AT2G45050, AT3G01470, AT3G09230, AT3G11450, AT3G22780, AT3G44750, AT3G52910, AT3G54320, AT4G01280, AT4G16141, AT4G21610, AT4G23750, AT4G23980, AT4G24470, AT4G25210, AT5G03740, AT5G06110, AT5G23090, AT5G26880, AT5G37020, AT5G43250, AT5G52170, AT5G53290, AT5G66320, AT1G08970, AT1G13260, AT1G26870, AT1G32640, AT1G33280, AT1G49560, AT1G51190, AT1G72050, AT1G74500, AT1G79580, AT2G28450, AT2G30340, AT2G44840, AT2G45680, AT3G14230, AT3G22830, AT3G49940, AT3G62420, AT4G10350, AT4G25490, AT4G36930, AT5G08790, AT5G14000, AT5G16560, AT5G17300, AT5G39820, AT5G48150, AT5G49450, AT5G61600, AT5G65310, AT1G08010, AT1G14685, AT1G19850, AT1G21340, AT1G26260, AT1G28520, AT1G32870, AT1G72740, AT1G74250, AT1G75710, AT1G76880, AT1G76890, AT1G77080, AT1G77200, AT1G77920, AT2G32250, AT2G40620, AT2G42660, AT2G47260, AT3G01330, AT3G02380, AT3G13810, AT3G14020, AT3G24860, AT3G25730, AT4G00730, AT4G02560, AT4G18890, AT4G26640, AT4G35550, AT4G39780, AT5G03415, AT5G10510, AT5G11270, AT5G13790, AT5G14010, AT5G22290, AT5G28770, AT5G52020, AT5G64810, AT1G01720, AT1G26680, AT1G31050, AT1G69010, AT1G74840, AT2G42400, AT3G12480, AT3G24490, AT3G53370, AT3G54390, AT3G54430, AT4G06746, AT4G30980, AT5G18550, AT5G41020, AT5G51780, AT5G60200, AT1G06040, AT1G09770, AT1G22640, AT1G29280, AT1G54830, AT1G63650, AT1G68150, AT2G18160, AT2G37120, AT2G40470, AT3G01220, AT3G09735, AT3G16870, AT3G54810, AT3G58120, AT3G60530, AT4G00480, AT5G11260, AT5G25830, AT5G63790, AT5G67420, AT1G19210, AT1G26945, AT1G32360, AT1G44830, AT1G71130, AT2G24260, AT2G31210, AT3G15210, AT3G21430, AT3G48590, AT3G49930, AT4G00150, AT4G19990, AT4G25610, AT4G36780, AT4G38910, AT5G01310, AT5G02840, AT5G03510, AT5G08190, AT5G13910, AT5G15130, AT5G15150, AT5G20730, AT5G28040, AT5G44180, AT5G51190, AT5G67450, AT1G10170, AT1G34190, AT2G45160, AT3G10760, AT4G16780, AT4G32040, AT5G17810, AT5G51910, AT5G63420, AT5G67190, AT1G04445, AT1G34180, AT1G49950, AT1G51600, AT1G51700, AT1G76320, AT2G20400, AT2G23290, AT2G36270, AT2G38090, AT2G40740, AT2G44730, AT3G02550, AT3G12910, AT3G16857, AT4G15090, AT4G18170, AT4G22070, AT4G24020, AT4G37260, AT5G09330, AT5G29000, AT5G39660, AT5G43650, AT5G44210, AT5G47220, AT5G56270, AT1G12630, AT1G14350, AT1G19000, AT1G19220, AT1G46264, AT1G47655, AT1G50420, AT1G77950, AT2G01430, AT2G04890, AT2G06200, AT2G29660, AT2G31380, AT2G35550, AT2G41070, AT2G43500, AT3G11280, AT3G14180, AT3G50700, AT3G53340, AT3G57390, AT3G57670, AT4G12240, AT4G13640, AT4G14770, AT4G34590, AT4G36240, AT4G37540, AT5G10140, AT5G23000, AT5G25470, AT5G42780, AT5G57660, AT5G65640
5755	AT5G14530	244	AT1G06040, AT1G08000, AT1G19210, AT1G44810, AT1G47870, AT1G54060, AT1G74500, AT2G20400, AT2G22840, AT2G26150, AT2G36340, AT2G43000, AT2G46830, AT3G09735, AT3G11440, AT3G12130, AT3G16870, AT3G23230, AT3G24860, AT3G51910, AT3G54320, AT3G60530, AT4G00730, AT4G09180, AT4G23750, AT4G27950, AT4G31920, AT4G32010, AT4G35580, AT4G36930, AT5G03740, AT5G06110, AT5G37260, AT5G45300, AT5G50570, AT5G51190, AT5G52830, AT5G65050, AT1G32240, AT1G49480, AT1G51600, AT1G78700, AT2G25650, AT2G47190, AT3G22170, AT3G22830, AT3G44750, AT4G16141, AT4G16780, AT4G17460, AT4G24240, AT4G25210, AT5G25830, AT5G40880, AT5G43250, AT5G46760, AT5G48150, AT1G04990, AT1G10120, AT1G14685, AT1G22640, AT1G32870, AT1G54830, AT1G55110, AT1G61730, AT1G63650, AT1G66810, AT1G71130, AT1G72740, AT1G77920, AT2G01930, AT2G02070, AT2G27110, AT2G28810, AT2G36400, AT2G37630, AT2G43140, AT2G46590, AT3G04930, AT3G06410, AT3G06740, AT3G18990, AT3G27010, AT3G52910, AT4G02560, AT4G31270, AT4G35550, AT5G03510, AT5G10280, AT5G18550, AT5G39760, AT5G41920, AT5G49300, AT5G59450, AT5G64220, AT1G08970, AT1G10240, AT1G18750, AT1G25580, AT1G27660, AT1G32330, AT1G46264, AT1G51140, AT1G58220, AT1G64620, AT1G71260, AT1G71692, AT1G72650, AT1G73730, AT2G27470, AT2G29660, AT2G40970, AT2G44840, AT2G46270, AT3G01330, AT3G02830, AT3G10490, AT3G12680, AT3G18380, AT3G21330, AT3G23690, AT3G53340, AT3G62420, AT4G01120, AT4G17880, AT4G25610, AT4G29100, AT4G35040, AT4G37650, AT5G06770, AT5G06950, AT5G10970, AT5G11260, AT5G26880, AT5G42780, AT1G01060, AT1G14410, AT1G77450, AT2G24260, AT2G41900, AT3G17609, AT3G18100, AT3G24050, AT3G49940, AT3G56770, AT4G00270, AT4G37540, AT5G14000, AT5G25475, AT5G54680, AT1G36060, AT1G44830, AT1G45249, AT1G50600, AT1G58110, AT1G70000, AT1G76880, AT1G78600, AT2G37120, AT3G11450, AT3G24490, AT3G48590, AT3G49930, AT3G58710, AT4G00150, AT4G13620, AT4G14410, AT5G08190, AT5G15150, AT5G17300, AT5G20730, AT5G24590, AT5G28040, AT5G44180, AT5G63260, AT5G63470, AT1G06910, AT1G14920, AT1G18570, AT1G74840, AT2G03060, AT2G16485, AT2G20110, AT2G20880, AT2G28450, AT2G40140, AT2G45680, AT3G02150, AT3G15030, AT4G00238, AT4G21550, AT4G38900, AT5G14140, AT5G43540, AT5G48250, AT1G05230, AT1G07530, AT1G32360, AT1G65620, AT1G67970, AT1G68920, AT2G01570, AT2G20280, AT2G46410, AT3G03660, AT3G20770, AT3G23240, AT3G29035, AT3G54810, AT4G18450, AT4G25440, AT4G25480, AT4G37180, AT5G05660, AT5G11510, AT5G12840, AT5G18960, AT5G28530, AT5G44260, AT5G47390, AT5G65100, AT5G67420, AT1G06070, AT1G25250, AT1G35560, AT1G59640, AT2G01940, AT2G06200, AT2G18380, AT2G21240, AT2G35430, AT2G38090, AT3G19184, AT3G47620, AT3G55730, AT3G56850, AT3G58630, AT4G12750, AT4G25400, AT5G12850, AT5G26749, AT5G45580, AT5G51780, AT5G60890
5756	AT5G14540	133	AT1G04990, AT1G10320, AT1G34190, AT1G53910, AT2G37120, AT3G01470, AT3G58120, AT5G02470, AT5G14000, AT5G45580, AT5G51780, AT5G64220, AT1G06040, AT1G10170, AT1G14685, AT1G32640, AT1G61730, AT1G68840, AT2G28160, AT2G29065, AT3G10800, AT3G63350, AT4G32890, AT5G02840, AT1G03970, AT1G08010, AT1G26960, AT1G32150, AT1G49480, AT1G72210, AT2G21240, AT2G25650, AT3G01220, AT3G10760, AT4G31920, AT4G38900, AT4G39070, AT5G42520, AT1G01720, AT1G09770, AT1G33240, AT1G58100, AT1G69780, AT2G18160, AT3G04670, AT3G15210, AT3G23690, AT3G54810, AT3G55370, AT4G36900, AT4G37650, AT5G08790, AT5G13180, AT5G63790, AT1G74500, AT1G80010, AT2G25180, AT2G45050, AT3G09735, AT3G10490, AT3G17609, AT3G18380, AT3G44750, AT3G54320, AT3G60530, AT4G09460, AT4G14770, AT4G16141, AT5G08190, AT5G08330, AT1G27730, AT1G30650, AT1G51070, AT1G76890, AT2G24260, AT2G40970, AT3G04060, AT3G20770, AT3G49850, AT3G53600, AT4G25440, AT4G35040, AT4G39160, AT5G06800, AT5G67300, AT1G07980, AT1G62300, AT1G78080, AT2G13960, AT2G22770, AT3G49530, AT3G57390, AT4G00150, AT5G63260, AT1G21910, AT1G33060, AT1G50600, AT1G50640, AT1G69010, AT1G70000, AT1G76880, AT2G36270, AT2G44730, AT2G45680, AT2G47520, AT3G06490, AT3G10500, AT3G14230, AT3G16857, AT3G19360, AT3G23250, AT4G00270, AT4G17230, AT4G18880, AT4G18890, AT4G23810, AT4G23980, AT4G25210, AT4G37260, AT5G18550, AT5G67580, AT1G10120, AT1G13300, AT1G68810, AT1G74840, AT2G18060, AT2G40620, AT2G40950, AT3G10480, AT3G27010, AT3G54620, AT4G36990, AT5G28040
5757	AT5G14550	216	AT1G06040, AT1G13260, AT1G21910, AT1G25560, AT1G26945, AT1G68150, AT1G69010, AT1G74840, AT1G79840, AT2G21240, AT2G23320, AT2G24570, AT2G29065, AT2G36080, AT2G38880, AT2G42300, AT3G01470, AT3G11450, AT3G20770, AT3G48430, AT3G52250, AT3G58120, AT3G60030, AT3G60530, AT4G01250, AT4G10350, AT4G17880, AT4G23750, AT4G31060, AT4G37260, AT4G37850, AT5G40330, AT5G61600, AT1G01720, AT1G04990, AT1G12610, AT1G19000, AT1G19220, AT1G22190, AT1G27730, AT1G33280, AT1G36060, AT1G78080, AT2G24790, AT2G30340, AT2G34830, AT2G40470, AT2G44840, AT2G46270, AT3G22780, AT4G17500, AT4G31920, AT5G03740, AT5G05410, AT5G08790, AT5G15160, AT5G42630, AT5G49520, AT5G62020, AT5G62610, AT1G02250, AT1G06180, AT1G10120, AT1G14685, AT1G14920, AT1G44810, AT1G54830, AT1G58100, AT1G74500, AT1G75390, AT2G22430, AT2G25650, AT2G27470, AT2G36400, AT2G37120, AT2G40260, AT2G45050, AT3G01220, AT3G06250, AT3G06740, AT3G10480, AT3G12130, AT3G19860, AT3G23690, AT3G54810, AT4G09460, AT4G17460, AT4G18020, AT4G27950, AT4G32730, AT4G36990, AT5G43170, AT5G56860, AT5G66770, AT5G67420, AT1G13300, AT1G13450, AT1G20640, AT1G22640, AT1G25580, AT1G27660, AT1G46264, AT1G49560, AT1G68920, AT1G69580, AT2G23290, AT2G24690, AT2G46830, AT3G06590, AT3G17609, AT3G24520, AT3G45260, AT3G50870, AT3G54220, AT4G37650, AT5G03150, AT5G08330, AT5G15150, AT5G15850, AT5G16560, AT5G41920, AT5G45050, AT5G51780, AT5G51790, AT5G60450, AT5G62165, AT5G63470, AT5G65640, AT1G09530, AT1G20980, AT1G25550, AT1G26680, AT1G26870, AT1G49475, AT1G51070, AT1G65620, AT1G66470, AT1G75540, AT1G76880, AT1G79580, AT2G22850, AT2G28350, AT2G33835, AT2G40750, AT2G45160, AT2G47260, AT3G14230, AT3G22100, AT3G54620, AT4G32890, AT4G34410, AT4G37940, AT5G06770, AT5G25830, AT5G39820, AT5G57660, AT5G60850, AT5G66870, AT1G03970, AT1G08010, AT1G10170, AT1G22985, AT1G62300, AT1G80840, AT2G13960, AT2G47070, AT3G46080, AT3G51910, AT3G55980, AT4G17230, AT5G04340, AT5G09330, AT5G17810, AT5G52510, AT1G09770, AT1G10240, AT1G30650, AT1G63030, AT1G77080, AT2G40140, AT3G21175, AT3G23220, AT3G62420, AT5G28040, AT5G46760, AT1G12260, AT1G17950, AT1G19700, AT1G28470, AT1G35460, AT1G62700, AT1G62990, AT1G66810, AT1G71930, AT1G73410, AT1G75410, AT2G02540, AT2G16720, AT2G28200, AT2G38340, AT2G45120, AT2G45420, AT3G08500, AT4G00220, AT4G09180, AT4G28140, AT4G28500, AT4G35550, AT4G36920, AT4G38620, AT5G03510, AT5G12870, AT5G18830, AT5G39760, AT5G47370, AT5G62380
5758	AT5G14570	338	AT1G01010, AT1G06180, AT1G10170, AT1G20640, AT1G21450, AT1G22985, AT1G28520, AT1G29160, AT1G43160, AT1G49720, AT1G69600, AT1G69780, AT1G73730, AT1G74840, AT1G75250, AT2G21230, AT2G30130, AT2G30250, AT2G35700, AT2G36890, AT2G44940, AT2G47890, AT3G03200, AT3G11580, AT3G28910, AT3G29035, AT3G50260, AT4G01250, AT4G02590, AT4G21440, AT4G23980, AT4G28140, AT4G29190, AT4G31650, AT4G34590, AT4G35580, AT4G36900, AT5G03510, AT5G08130, AT5G13080, AT5G13180, AT5G13330, AT5G15130, AT5G18550, AT5G22290, AT5G52510, AT5G53290, AT5G58280, AT5G62430, AT5G63260, AT5G63420, AT5G65640, AT5G66730, AT1G13260, AT1G19000, AT1G47870, AT1G65620, AT1G74930, AT1G78540, AT2G25900, AT2G36960, AT2G41710, AT2G41900, AT2G47210, AT3G03660, AT3G11100, AT3G16280, AT3G19580, AT3G28470, AT3G28920, AT3G46080, AT3G46640, AT3G51120, AT3G56850, AT3G58630, AT3G61830, AT4G17750, AT4G18450, AT4G25210, AT4G33880, AT4G36990, AT5G02470, AT5G06960, AT5G18270, AT5G26660, AT5G44160, AT5G52830, AT5G58010, AT5G59450, AT1G50600, AT1G62975, AT1G66550, AT1G71520, AT1G77570, AT2G02060, AT2G02740, AT2G13960, AT2G24260, AT2G31180, AT3G14180, AT3G24860, AT3G49760, AT4G00150, AT4G03250, AT4G30080, AT5G01380, AT5G04240, AT5G15210, AT5G16560, AT5G17810, AT5G25790, AT5G39660, AT5G41020, AT5G45260, AT1G01350, AT1G10320, AT1G22190, AT1G29280, AT1G33280, AT1G34370, AT1G43700, AT1G51600, AT1G66600, AT1G69570, AT1G71030, AT2G01570, AT2G03340, AT2G38340, AT2G38880, AT2G41690, AT2G46680, AT3G04850, AT3G07650, AT3G12480, AT3G18380, AT3G21810, AT3G27650, AT3G50650, AT3G53370, AT3G57800, AT3G61850, AT4G06746, AT4G30935, AT4G36920, AT4G39780, AT4G40060, AT5G06100, AT5G09330, AT5G17300, AT5G18300, AT5G44180, AT5G49450, AT5G57660, AT5G60850, AT5G61890, AT5G64810, AT5G65130, AT5G66870, AT1G17590, AT1G18750, AT1G47760, AT1G71260, AT1G74500, AT2G21240, AT2G27050, AT2G30340, AT2G35430, AT2G42300, AT2G45420, AT3G06740, AT3G11450, AT3G22760, AT3G24050, AT3G27940, AT3G44750, AT3G57390, AT3G60390, AT4G00730, AT4G16141, AT4G24060, AT4G25610, AT4G32730, AT4G38070, AT4G38180, AT5G11270, AT5G12850, AT5G12870, AT5G14140, AT5G14280, AT5G14750, AT5G19490, AT5G28530, AT5G59570, AT5G67300, AT1G07530, AT1G18860, AT1G24625, AT1G34180, AT1G58220, AT1G62300, AT1G64100, AT1G71200, AT2G01430, AT2G22760, AT2G22800, AT2G28710, AT2G31070, AT2G40140, AT2G47520, AT2G47850, AT3G16350, AT3G16870, AT4G02560, AT4G13040, AT4G25440, AT4G31800, AT5G08790, AT5G15150, AT5G18960, AT5G22220, AT5G45580, AT5G46350, AT5G47390, AT5G60200, AT5G62020, AT5G63790, AT5G65310, AT1G77920, AT2G18160, AT2G22750, AT2G34140, AT2G36270, AT2G40340, AT2G42280, AT2G46270, AT3G06250, AT3G08505, AT4G36060, AT4G36930, AT4G39070, AT5G01200, AT5G29000, AT5G49300, AT5G52020, AT5G62000, AT5G67580, AT1G14685, AT1G16640, AT1G32640, AT1G34190, AT1G45249, AT1G66350, AT1G68550, AT1G68670, AT1G69170, AT1G69540, AT1G74650, AT1G77450, AT2G01930, AT2G04890, AT2G33480, AT2G36400, AT2G44430, AT3G04070, AT3G19510, AT3G20310, AT3G47500, AT3G50750, AT3G53820, AT4G02640, AT4G12240, AT4G14410, AT4G17490, AT4G32010, AT4G36730, AT5G05090, AT5G06110, AT5G09410, AT5G17430, AT5G47660, AT5G48250, AT5G51980, AT5G65210, AT5G67110, AT5G67180, AT1G03040, AT1G07980, AT1G08010, AT1G13300, AT1G13960, AT1G26260, AT1G28470, AT1G31320, AT1G32150, AT1G49560, AT1G54830, AT1G58100, AT1G62990, AT1G71130, AT1G73410, AT1G75410, AT2G20280, AT2G22200, AT2G23760, AT2G25180, AT2G25650, AT2G31370, AT2G35530, AT2G40470, AT2G43010, AT2G45120, AT3G04060, AT3G08500, AT3G10760, AT3G12680, AT3G13040, AT3G15210, AT3G16857, AT3G23210, AT3G49850, AT3G54810, AT3G61630, AT4G00210, AT4G00220, AT4G01280, AT4G13980, AT4G16430, AT4G17880, AT4G22680, AT4G26640, AT4G28500, AT4G34610, AT4G35550, AT5G18830, AT5G28770, AT5G39760, AT5G45710, AT5G46760
5759	AT5G14580	312	AT1G01060, AT1G06910, AT1G07980, AT1G08970, AT1G13960, AT1G14410, AT1G29280, AT1G32330, AT1G43700, AT1G46264, AT1G47870, AT1G49480, AT1G61730, AT1G72210, AT1G77450, AT2G01570, AT2G30470, AT2G34140, AT2G36400, AT2G40750, AT2G46830, AT2G47890, AT3G03450, AT3G11450, AT3G12130, AT3G17609, AT3G19360, AT3G21175, AT3G22830, AT3G23210, AT3G28920, AT3G44750, AT3G48590, AT3G54320, AT3G56850, AT3G60530, AT3G60630, AT4G06746, AT4G23980, AT4G25210, AT4G29000, AT4G34990, AT4G36730, AT4G36920, AT4G37740, AT4G39070, AT5G02470, AT5G09330, AT5G18270, AT5G24930, AT5G26880, AT5G27910, AT5G28040, AT5G41020, AT5G47370, AT5G48250, AT5G57150, AT5G63260, AT1G13260, AT1G15720, AT1G19350, AT1G46768, AT1G49475, AT1G50420, AT1G68640, AT1G71200, AT1G72650, AT1G73360, AT1G74250, AT1G74840, AT1G78540, AT2G03060, AT2G41710, AT2G42300, AT2G44730, AT2G45680, AT3G01530, AT3G19500, AT3G20310, AT3G20840, AT3G20910, AT3G21430, AT3G24520, AT3G53340, AT3G55980, AT3G57230, AT3G57800, AT3G59470, AT4G00150, AT4G24470, AT4G25490, AT4G25610, AT4G36930, AT5G02840, AT5G03415, AT5G03740, AT5G06420, AT5G06800, AT5G15850, AT5G18300, AT5G22220, AT5G44260, AT5G45050, AT5G50570, AT5G51910, AT5G51990, AT5G52010, AT5G58340, AT5G67180, AT1G04445, AT1G07530, AT1G09770, AT1G14685, AT1G28360, AT1G32640, AT1G32870, AT1G33280, AT1G34190, AT1G49560, AT1G50600, AT1G66230, AT1G69310, AT1G76320, AT1G76880, AT1G78700, AT1G79430, AT2G22200, AT2G25900, AT2G28500, AT2G28510, AT2G28710, AT2G41900, AT2G44940, AT3G01330, AT3G02990, AT3G04850, AT3G06250, AT3G09230, AT3G18380, AT3G45610, AT3G56770, AT3G60490, AT4G00730, AT4G14410, AT4G16141, AT4G18170, AT4G21080, AT4G27410, AT4G30080, AT4G31800, AT4G32890, AT4G37180, AT4G37790, AT5G06960, AT5G08520, AT5G10510, AT5G13180, AT5G14750, AT5G15130, AT5G59450, AT5G67110, AT5G67450, AT1G29950, AT1G30490, AT1G52150, AT1G58110, AT1G63650, AT1G68810, AT1G71260, AT2G02070, AT2G14210, AT2G28450, AT2G34710, AT2G46770, AT3G10030, AT3G16870, AT3G24490, AT3G25710, AT3G27940, AT4G00250, AT4G00390, AT4G00480, AT4G31060, AT4G32880, AT5G06110, AT5G06710, AT5G14140, AT5G14280, AT5G16600, AT5G20730, AT1G01720, AT1G07640, AT1G18750, AT1G19490, AT1G20640, AT1G26680, AT1G32150, AT1G32730, AT1G33060, AT1G44830, AT1G54060, AT1G78600, AT1G79700, AT2G04890, AT2G16485, AT2G39880, AT2G40340, AT2G45160, AT3G10800, AT3G14180, AT3G18100, AT3G22760, AT3G22780, AT3G25790, AT3G50260, AT3G50650, AT3G54390, AT3G54990, AT3G58630, AT4G02560, AT4G09460, AT4G17460, AT4G19990, AT4G21610, AT4G38900, AT5G01380, AT5G05090, AT5G05660, AT5G16820, AT5G17300, AT5G17430, AT5G43650, AT5G44180, AT1G22985, AT1G28420, AT1G45249, AT1G62300, AT1G67310, AT2G22850, AT2G24690, AT2G27110, AT2G31370, AT2G45880, AT3G06490, AT3G07650, AT3G12250, AT3G15500, AT3G52250, AT3G53820, AT4G17230, AT4G20380, AT4G22680, AT4G31550, AT4G31920, AT4G32040, AT4G36710, AT4G37780, AT4G40060, AT5G08790, AT5G11260, AT5G13080, AT5G39760, AT5G40880, AT5G44080, AT5G52830, AT5G59570, AT5G63790, AT5G64750, AT5G66730, AT5G67300, AT1G01350, AT1G05805, AT1G14350, AT1G21200, AT1G22070, AT1G59640, AT1G66350, AT1G68150, AT1G69490, AT1G75340, AT2G06200, AT2G22540, AT2G24260, AT2G36270, AT2G37120, AT2G37260, AT2G37650, AT2G38300, AT2G40950, AT3G06740, AT3G16770, AT3G47640, AT3G50870, AT3G52910, AT4G16610, AT4G17570, AT4G26640, AT4G27950, AT4G29230, AT4G37650, AT5G07100, AT5G25475, AT5G25830, AT5G42520, AT5G42700, AT5G42780, AT5G44160, AT5G53290, AT5G60440, AT5G64530, AT5G66770, AT5G67580
5760	AT5G14590	229	AT1G25580, AT1G44810, AT1G77200, AT1G78700, AT1G79700, AT2G27470, AT2G35530, AT2G45050, AT3G09735, AT3G11450, AT3G16857, AT3G16870, AT3G44750, AT4G01250, AT4G03250, AT4G09180, AT4G16141, AT4G24470, AT4G27950, AT5G37020, AT5G52660, AT1G01350, AT1G06070, AT1G58100, AT1G67970, AT1G68550, AT1G74250, AT2G21230, AT2G42300, AT3G01220, AT4G25400, AT5G11260, AT5G53290, AT5G67420, AT1G02220, AT1G06180, AT1G10120, AT1G18400, AT1G20700, AT1G21910, AT1G22640, AT1G32870, AT1G72740, AT1G75710, AT1G77920, AT2G22840, AT2G28810, AT2G36400, AT3G01330, AT3G16770, AT3G25730, AT3G45260, AT3G51120, AT3G57920, AT4G02560, AT4G02590, AT4G12850, AT4G13040, AT4G13980, AT4G17750, AT4G18020, AT4G18890, AT4G25210, AT4G31920, AT4G35550, AT4G37740, AT5G02470, AT5G10280, AT5G29000, AT5G40330, AT5G45420, AT5G64220, AT5G66770, AT1G07530, AT1G08970, AT1G12610, AT1G32730, AT1G43700, AT1G49480, AT1G51070, AT1G63650, AT1G64620, AT1G69780, AT1G79580, AT2G24260, AT2G27050, AT2G38880, AT3G04930, AT3G19360, AT4G14410, AT4G24020, AT4G25440, AT4G30980, AT4G34400, AT4G35590, AT5G25810, AT5G63470, AT5G64810, AT1G01720, AT1G06040, AT1G08010, AT1G32640, AT1G71260, AT2G20280, AT2G28450, AT2G38090, AT3G07340, AT3G18100, AT3G48160, AT4G36730, AT5G03740, AT5G05660, AT5G14000, AT5G14750, AT5G16560, AT5G63260, AT5G63790, AT1G26960, AT1G29160, AT1G50600, AT1G62975, AT1G66350, AT1G68670, AT1G80840, AT2G03340, AT2G22770, AT2G30130, AT2G33835, AT2G34720, AT2G42380, AT3G06250, AT3G22830, AT3G48430, AT4G01720, AT4G22070, AT4G34410, AT4G36900, AT4G36990, AT5G12840, AT5G18830, AT5G49450, AT5G52010, AT5G58340, AT5G59820, AT5G64750, AT5G67190, AT1G08000, AT1G09710, AT1G25550, AT1G34370, AT1G61730, AT1G76880, AT2G03060, AT2G28550, AT3G10590, AT3G16280, AT3G57800, AT4G29000, AT4G35580, AT5G08190, AT5G11270, AT5G44210, AT5G47640, AT5G51910, AT5G61590, AT1G10240, AT1G19850, AT1G28420, AT1G47870, AT1G66560, AT1G71520, AT1G78540, AT2G01930, AT2G18160, AT2G37120, AT2G40750, AT2G45680, AT3G19580, AT3G28910, AT3G46090, AT3G53600, AT3G61150, AT4G00210, AT4G01120, AT4G16750, AT4G17570, AT4G20380, AT4G38960, AT5G01310, AT5G05410, AT5G44080, AT5G56780, AT5G56960, AT5G65130, AT5G66730, AT5G67450, AT1G01380, AT1G09770, AT1G19000, AT1G28520, AT1G30330, AT1G47655, AT1G69010, AT1G74500, AT2G06200, AT2G18350, AT2G22540, AT2G24790, AT2G31380, AT2G37260, AT2G37650, AT3G11280, AT3G22100, AT3G24860, AT3G49760, AT3G49850, AT3G57670, AT3G58120, AT4G12240, AT4G24060, AT4G24240, AT4G29230, AT4G37650, AT5G06770, AT5G10510, AT5G14140, AT5G23000, AT5G42700, AT5G42780
5761	AT5G14600	259	AT1G10320, AT1G15790, AT1G19850, AT1G27370, AT1G32150, AT1G32730, AT1G54830, AT1G62300, AT1G64105, AT1G65620, AT2G02740, AT2G02820, AT2G04890, AT2G25650, AT2G28450, AT2G28510, AT2G29065, AT2G34830, AT2G46810, AT3G12680, AT3G44750, AT3G47500, AT3G48590, AT3G50650, AT3G51080, AT3G53370, AT4G01550, AT4G12850, AT4G13640, AT4G18020, AT4G18170, AT4G21610, AT4G24470, AT4G25470, AT4G25480, AT5G06960, AT5G12840, AT5G15160, AT5G26880, AT5G47220, AT5G52830, AT5G53200, AT5G66770, AT1G03840, AT1G22810, AT1G28370, AT1G30970, AT1G31320, AT1G49560, AT1G78540, AT1G80010, AT2G03340, AT2G36080, AT2G37260, AT2G41710, AT3G09735, AT3G12130, AT3G19360, AT3G54990, AT3G59470, AT4G03250, AT4G06634, AT4G09180, AT4G16430, AT5G11510, AT5G23090, AT5G49520, AT5G67300, AT1G01030, AT1G03790, AT1G22640, AT1G29280, AT1G49720, AT1G50420, AT1G52890, AT1G61660, AT1G69490, AT2G02080, AT2G20400, AT2G32250, AT2G33480, AT2G33835, AT2G34140, AT2G36890, AT2G38090, AT3G02550, AT3G50410, AT3G55730, AT4G00940, AT4G02590, AT4G05100, AT4G29100, AT4G34590, AT4G36990, AT4G37650, AT4G37850, AT4G39780, AT5G03740, AT5G05790, AT5G07580, AT5G13180, AT5G14140, AT5G52010, AT5G52660, AT5G57620, AT5G58620, AT5G63260, AT5G65790, AT5G66730, AT1G07980, AT1G17590, AT1G30330, AT1G31050, AT1G34370, AT1G71130, AT1G72650, AT1G78700, AT2G14760, AT2G22770, AT2G47260, AT3G06490, AT3G06740, AT3G10800, AT3G11280, AT3G11450, AT3G15030, AT3G16940, AT3G19510, AT3G25730, AT3G27010, AT3G48430, AT3G49690, AT3G55370, AT3G58120, AT3G60030, AT4G00270, AT4G14410, AT4G17490, AT4G17570, AT4G25440, AT4G25610, AT4G29940, AT5G04760, AT5G06110, AT5G08190, AT5G44210, AT5G53290, AT5G58340, AT5G60200, AT5G61890, AT5G63420, AT5G67580, AT1G06040, AT1G14350, AT1G14410, AT1G26260, AT1G52520, AT1G63100, AT1G68670, AT2G45050, AT3G16870, AT3G22170, AT3G60530, AT3G62420, AT4G16141, AT4G23750, AT4G30980, AT5G02470, AT5G08790, AT5G10510, AT5G25475, AT5G63790, AT1G01060, AT1G10170, AT1G18570, AT1G50640, AT1G51190, AT1G66600, AT2G18160, AT2G32930, AT2G43140, AT2G45160, AT2G46400, AT3G05860, AT3G15210, AT3G61630, AT4G20380, AT4G36730, AT4G37180, AT4G38180, AT5G12870, AT5G24930, AT5G25470, AT5G65060, AT5G67190, AT1G02220, AT1G04445, AT1G05805, AT1G22190, AT1G30650, AT1G44830, AT1G46264, AT1G51600, AT1G66350, AT1G68200, AT1G72210, AT1G73360, AT1G74250, AT2G36270, AT2G44730, AT3G06410, AT3G14230, AT3G59060, AT3G60630, AT4G15090, AT4G24020, AT4G27410, AT4G36620, AT4G37260, AT4G39410, AT5G39660, AT5G47640, AT5G51980, AT5G56270, AT1G02340, AT1G19220, AT1G25580, AT1G28050, AT1G29560, AT1G43160, AT1G49130, AT1G59640, AT1G68130, AT1G75710, AT1G76320, AT2G21240, AT2G24260, AT2G35430, AT2G36010, AT2G41900, AT2G47850, AT3G11440, AT3G11580, AT3G12820, AT3G14020, AT3G16857, AT4G12750, AT4G23980, AT4G36900, AT4G37540, AT4G39160, AT5G04340, AT5G15480, AT5G22220, AT5G26749, AT5G42700, AT5G42780, AT5G45580, AT5G62610
5762	AT5G14602	290	AT1G02340, AT1G06850, AT1G09540, AT1G17590, AT1G19350, AT1G22810, AT1G22985, AT1G27740, AT1G51070, AT1G53910, AT1G58100, AT1G58110, AT1G64530, AT1G65330, AT1G70000, AT1G75080, AT2G06200, AT2G23320, AT2G26150, AT2G45160, AT2G47260, AT3G01220, AT3G19580, AT3G23230, AT3G51910, AT3G52250, AT3G58710, AT3G61150, AT4G00270, AT4G13040, AT4G13620, AT4G13980, AT4G14410, AT4G24470, AT4G25470, AT4G31550, AT4G34410, AT4G37940, AT5G02470, AT5G06800, AT5G08330, AT5G11260, AT5G13910, AT5G14000, AT5G15150, AT5G23090, AT5G26660, AT5G40330, AT5G54680, AT5G58010, AT5G65050, AT5G65310, AT5G66320, AT5G67450, AT1G01010, AT1G06910, AT1G07520, AT1G10170, AT1G14350, AT1G16060, AT1G17520, AT1G25560, AT1G27730, AT1G28470, AT1G31320, AT1G42990, AT1G47760, AT1G49475, AT1G49480, AT1G62300, AT1G69010, AT2G17150, AT2G20880, AT2G25650, AT2G28550, AT2G31380, AT2G33710, AT2G35530, AT2G38340, AT2G38470, AT2G40140, AT2G40970, AT2G45680, AT2G47890, AT3G09230, AT3G10030, AT3G12480, AT3G15210, AT3G21430, AT3G24490, AT3G50260, AT3G54320, AT3G59470, AT3G60030, AT4G01280, AT4G16610, AT4G17230, AT4G18880, AT4G20380, AT4G28140, AT4G36620, AT4G38960, AT4G39160, AT5G04410, AT5G05550, AT5G06960, AT5G08520, AT5G10030, AT5G29000, AT5G43650, AT5G48250, AT5G51190, AT5G51980, AT5G52010, AT5G59570, AT5G64220, AT5G67300, AT1G10120, AT1G17040, AT1G21910, AT1G22190, AT1G24625, AT1G25580, AT1G27660, AT1G29160, AT1G36060, AT1G44830, AT1G45249, AT1G51140, AT1G61660, AT1G68840, AT1G69570, AT1G69600, AT1G69690, AT1G72830, AT1G78600, AT2G18380, AT2G25180, AT2G28160, AT2G31310, AT2G34710, AT2G36080, AT2G37120, AT2G37590, AT2G38880, AT2G39880, AT2G46410, AT2G47460, AT3G06410, AT3G09735, AT3G25710, AT3G47620, AT3G48590, AT3G49760, AT3G53340, AT3G53370, AT3G56850, AT3G58120, AT3G63350, AT4G16141, AT4G24060, AT4G35270, AT4G37850, AT4G39070, AT5G08190, AT5G17300, AT5G28530, AT5G38140, AT5G53290, AT5G60200, AT5G61600, AT5G62610, AT5G65790, AT1G01350, AT1G16640, AT1G19210, AT1G57560, AT1G59640, AT1G66550, AT1G66600, AT1G74250, AT1G76890, AT1G79180, AT2G02070, AT2G04890, AT2G37430, AT2G46680, AT3G13960, AT3G23220, AT3G46080, AT3G46090, AT3G46600, AT3G49850, AT3G57800, AT3G61830, AT4G11660, AT4G32800, AT4G37180, AT4G39780, AT5G16600, AT5G42520, AT5G42630, AT5G45710, AT5G47220, AT5G52020, AT5G52830, AT5G53200, AT5G59820, AT5G63260, AT1G08010, AT1G13960, AT1G26260, AT1G43160, AT1G67310, AT1G68120, AT1G72650, AT1G73360, AT1G74660, AT2G18160, AT2G22770, AT2G27470, AT2G30340, AT2G40340, AT2G45050, AT3G06250, AT3G09600, AT3G10480, AT3G10500, AT3G11450, AT3G50700, AT3G53600, AT4G01250, AT4G13640, AT5G04240, AT5G06420, AT5G08790, AT5G53950, AT5G58620, AT5G63420, AT1G12540, AT1G17950, AT1G19700, AT1G30210, AT1G32870, AT1G35460, AT1G46768, AT1G53170, AT1G54160, AT1G62990, AT1G63910, AT1G69810, AT1G73410, AT1G77920, AT2G02540, AT2G16720, AT2G22850, AT2G23760, AT2G24570, AT2G33480, AT2G40470, AT2G45420, AT3G04670, AT3G10490, AT3G10800, AT3G44290, AT3G51080, AT3G54620, AT3G61630, AT4G00220, AT4G05100, AT4G12350, AT4G22680, AT4G28500, AT4G34610, AT4G35550, AT4G38620, AT5G03510, AT5G05790, AT5G06250, AT5G07100, AT5G07310, AT5G18090, AT5G22290, AT5G28770, AT5G37260, AT5G43250, AT5G52510, AT5G59340, AT5G62380, AT5G67580
5763	AT5G14610	258	AT1G10120, AT1G13960, AT1G17520, AT1G20980, AT1G22590, AT1G29950, AT1G32360, AT1G58100, AT1G74840, AT2G18160, AT2G20180, AT2G22200, AT2G37120, AT2G37650, AT2G42380, AT3G10500, AT3G11260, AT4G17750, AT4G32010, AT5G10280, AT5G11050, AT5G43270, AT5G53200, AT5G62000, AT1G08010, AT1G22640, AT1G32540, AT1G33060, AT1G34370, AT1G36060, AT1G49475, AT1G50420, AT1G68550, AT1G73360, AT1G77200, AT2G27470, AT2G30340, AT2G31370, AT2G36400, AT2G42300, AT2G45050, AT2G45160, AT2G47460, AT3G55980, AT3G58630, AT3G60580, AT3G60630, AT4G12850, AT4G16750, AT4G25610, AT4G32730, AT4G37730, AT5G03415, AT5G05410, AT5G10510, AT5G11270, AT5G16560, AT5G40880, AT5G57620, AT1G13300, AT1G21910, AT1G24625, AT1G26960, AT1G32150, AT1G49480, AT1G69780, AT1G74660, AT1G76880, AT2G40620, AT2G40970, AT2G44430, AT2G45880, AT3G01220, AT3G18990, AT3G23690, AT3G49850, AT3G54810, AT3G58120, AT4G11660, AT4G13620, AT4G13640, AT4G17460, AT4G36780, AT5G08330, AT5G11260, AT5G12850, AT5G14000, AT5G15150, AT5G23280, AT5G40330, AT5G52010, AT5G66320, AT1G03840, AT1G08970, AT1G44830, AT1G71200, AT2G02540, AT2G36340, AT2G46810, AT2G47210, AT3G16857, AT4G01680, AT4G06634, AT4G24020, AT4G37540, AT4G37650, AT4G38180, AT5G13910, AT5G14340, AT5G24800, AT5G47660, AT5G48150, AT5G51780, AT5G51790, AT5G63280, AT5G63470, AT5G65060, AT1G07980, AT1G30330, AT1G31310, AT1G64620, AT1G69580, AT1G72050, AT2G31380, AT2G36010, AT3G11440, AT3G18100, AT3G19500, AT3G20840, AT3G21175, AT3G51910, AT4G16141, AT4G24060, AT4G25210, AT4G27240, AT4G32880, AT4G34000, AT4G35900, AT4G36930, AT5G06110, AT5G17430, AT5G17800, AT5G25830, AT5G59450, AT5G67580, AT1G02230, AT1G13450, AT1G19000, AT1G22070, AT1G22985, AT1G49950, AT1G51070, AT1G51600, AT1G53910, AT1G54060, AT1G64530, AT1G75080, AT2G01930, AT2G20280, AT2G24690, AT2G24830, AT2G27050, AT2G46830, AT3G16940, AT3G17609, AT3G22780, AT3G28910, AT3G57480, AT4G28610, AT4G31920, AT4G37940, AT4G38900, AT4G38960, AT4G40060, AT5G45710, AT5G54680, AT5G58340, AT1G06040, AT1G12610, AT1G14685, AT1G22810, AT1G25580, AT1G49720, AT1G53170, AT1G70000, AT1G74250, AT2G47260, AT2G47520, AT3G02830, AT3G10040, AT3G25890, AT3G26744, AT3G49530, AT3G57230, AT3G60530, AT4G09180, AT4G20380, AT4G24240, AT4G32800, AT4G34990, AT4G36240, AT5G01900, AT5G03740, AT5G04410, AT5G13790, AT5G18550, AT5G25190, AT5G38140, AT5G41030, AT5G45050, AT5G60690, AT5G67190, AT1G10240, AT1G18330, AT1G18835, AT1G19350, AT1G21200, AT1G22190, AT1G27360, AT1G29160, AT1G74930, AT1G79580, AT1G80840, AT2G24790, AT2G40470, AT2G44910, AT3G01470, AT3G19860, AT3G50650, AT3G55730, AT3G60030, AT3G62420, AT4G30980, AT4G36710, AT5G18270, AT5G42520, AT5G42630, AT5G45420, AT5G51990, AT5G53950, AT1G08000, AT1G26590, AT1G52150, AT1G52520, AT1G58110, AT1G69690, AT1G79700, AT2G04890, AT2G14210, AT2G20400, AT2G41130, AT2G44730, AT3G54340, AT3G57800, AT4G29100, AT5G06950, AT5G43250, AT5G44180
5764	AT5G14620	274	AT1G02340, AT1G10170, AT1G12260, AT1G18570, AT1G32330, AT1G61730, AT1G74250, AT1G77450, AT1G78700, AT2G20280, AT2G24650, AT2G25180, AT2G30470, AT2G36400, AT2G42300, AT2G43000, AT3G10030, AT3G11450, AT3G12250, AT3G13040, AT3G26744, AT3G54320, AT3G55980, AT3G56850, AT3G60530, AT3G60630, AT4G06598, AT4G11140, AT4G14410, AT4G31270, AT4G34990, AT5G02470, AT5G15210, AT5G20730, AT5G27910, AT5G41020, AT5G45260, AT5G47370, AT5G50570, AT5G51790, AT5G66730, AT1G13450, AT1G19000, AT1G19210, AT1G69570, AT1G76880, AT1G77080, AT2G20180, AT2G35550, AT3G01470, AT3G09230, AT3G11580, AT3G23690, AT3G24490, AT4G05100, AT4G15090, AT4G30935, AT4G38910, AT5G08790, AT5G09330, AT5G37020, AT5G53200, AT5G62610, AT5G64220, AT1G15720, AT1G19490, AT1G23380, AT1G49720, AT1G54830, AT1G56170, AT1G59750, AT1G71520, AT1G72740, AT2G01930, AT2G20110, AT2G22850, AT2G24830, AT2G31180, AT2G43500, AT2G47210, AT2G47460, AT3G09370, AT3G11020, AT3G16857, AT3G18380, AT3G48160, AT3G48430, AT3G57390, AT3G63350, AT4G18020, AT4G23980, AT4G24470, AT4G29930, AT4G34410, AT4G35580, AT4G36920, AT5G02840, AT5G03415, AT5G05660, AT5G06100, AT5G13330, AT5G23280, AT5G24590, AT5G40880, AT5G41920, AT5G48150, AT5G65640, AT1G24625, AT1G30970, AT1G32640, AT1G32730, AT1G44830, AT1G49560, AT1G70510, AT2G04880, AT2G21240, AT2G24570, AT2G28810, AT2G36340, AT2G41070, AT2G42400, AT2G45160, AT3G04670, AT3G18960, AT3G47500, AT3G56980, AT3G57800, AT4G01250, AT4G09180, AT4G23810, AT4G24240, AT4G25210, AT4G26640, AT4G36730, AT4G36740, AT4G37180, AT5G04410, AT5G05790, AT5G10030, AT5G25160, AT5G48250, AT5G60440, AT5G62430, AT5G67300, AT1G01030, AT1G06180, AT1G08000, AT1G14920, AT1G17040, AT1G29950, AT1G32240, AT1G58100, AT1G62975, AT2G02060, AT2G24690, AT2G25650, AT2G28450, AT2G31310, AT2G40620, AT2G46530, AT3G02990, AT3G06250, AT3G25890, AT3G50650, AT3G54340, AT4G21550, AT4G23750, AT4G28610, AT5G17430, AT5G18550, AT5G25470, AT5G44180, AT5G46760, AT5G47670, AT5G54680, AT1G01350, AT1G17460, AT1G32870, AT1G66470, AT1G70000, AT1G79700, AT2G22430, AT2G29060, AT3G15210, AT3G19500, AT3G24520, AT3G62420, AT4G00730, AT4G02590, AT4G04450, AT4G17230, AT4G18880, AT4G18890, AT4G36930, AT4G37540, AT4G37790, AT5G22570, AT5G38140, AT5G42630, AT5G49520, AT5G62020, AT5G65050, AT5G67190, AT1G07980, AT1G27370, AT1G34180, AT1G44810, AT1G63650, AT1G64105, AT1G69580, AT1G75340, AT1G75710, AT1G77920, AT1G78600, AT2G17040, AT2G22630, AT2G23290, AT2G24790, AT2G25000, AT2G34720, AT2G38090, AT2G44430, AT3G02830, AT3G04850, AT3G10800, AT3G12130, AT3G16280, AT3G16940, AT4G00150, AT4G13980, AT4G14770, AT4G24150, AT4G25410, AT4G28140, AT4G29000, AT4G37260, AT4G38180, AT5G03740, AT5G21960, AT5G60120, AT5G66320, AT5G67110, AT5G67420, AT5G67450, AT1G18330, AT1G18400, AT1G22190, AT1G26870, AT1G34190, AT1G34370, AT1G69490, AT1G80590, AT2G01760, AT2G21230, AT2G23320, AT2G24260, AT2G24680, AT2G28160, AT2G30130, AT2G36270, AT2G41710, AT2G46310, AT2G47890, AT3G08505, AT3G24120, AT3G24860, AT4G39160, AT5G10510, AT5G16560, AT5G17490, AT5G44210, AT5G52170, AT5G52660, AT5G57390
5765	AT5G14640	216	AT1G01260, AT1G05805, AT1G06040, AT1G08010, AT1G22985, AT1G29160, AT1G36060, AT1G44830, AT1G72050, AT1G74500, AT1G75710, AT2G22770, AT2G24260, AT2G24790, AT2G30340, AT2G37120, AT2G45050, AT2G46410, AT3G01470, AT3G09735, AT3G20770, AT3G53370, AT3G60530, AT4G13640, AT5G04340, AT5G14750, AT5G40330, AT5G53200, AT5G59450, AT5G62610, AT5G63470, AT5G67420, AT1G19000, AT1G22190, AT1G25560, AT1G78080, AT1G80840, AT2G40140, AT3G14230, AT3G15210, AT3G16770, AT3G49530, AT4G17500, AT4G18880, AT4G34410, AT4G37790, AT5G08790, AT5G49450, AT5G63790, AT1G06180, AT1G10120, AT1G19350, AT1G26945, AT1G26960, AT1G33240, AT1G69780, AT1G74840, AT2G25180, AT2G25650, AT2G36080, AT2G40620, AT3G01220, AT3G18990, AT3G54810, AT3G58120, AT4G01120, AT4G09460, AT4G17460, AT5G08130, AT5G15150, AT5G26660, AT5G47370, AT1G14580, AT1G22640, AT1G72210, AT2G23290, AT2G47460, AT3G06740, AT3G12480, AT3G54220, AT4G01280, AT4G02590, AT4G31270, AT4G32890, AT4G35040, AT5G03150, AT5G08330, AT5G13180, AT5G51790, AT1G01720, AT1G32640, AT1G33280, AT1G51190, AT1G53170, AT2G42400, AT3G03450, AT3G04670, AT3G22170, AT3G44750, AT3G60630, AT4G01250, AT4G10350, AT4G16141, AT4G23750, AT4G25210, AT4G30980, AT4G36930, AT5G10510, AT5G54680, AT1G07520, AT1G09710, AT1G13300, AT1G18330, AT1G25250, AT1G32870, AT1G47760, AT1G52520, AT1G56010, AT1G57560, AT1G66470, AT1G68150, AT1G68670, AT1G74660, AT2G23320, AT2G25900, AT2G26150, AT2G28810, AT2G29660, AT2G36340, AT2G38250, AT2G38300, AT2G46400, AT3G06590, AT3G10800, AT3G25990, AT3G55980, AT3G58630, AT3G61850, AT4G04450, AT4G11660, AT4G25410, AT4G29940, AT4G31920, AT4G38620, AT4G40060, AT5G06100, AT5G06950, AT5G10140, AT5G12840, AT5G15160, AT5G28530, AT5G41920, AT5G51780, AT5G60690, AT1G10170, AT1G27730, AT1G50600, AT1G62300, AT1G77450, AT2G24570, AT2G30130, AT3G04060, AT3G15500, AT3G54620, AT3G58710, AT4G36920, AT5G03510, AT5G05410, AT5G18270, AT5G48560, AT5G59820, AT5G67300, AT1G18570, AT1G34370, AT1G49950, AT1G71130, AT1G76350, AT2G22300, AT2G36270, AT3G10500, AT3G19860, AT3G55730, AT4G25400, AT4G36990, AT5G04410, AT5G42630, AT5G52830, AT1G13450, AT1G17950, AT1G19700, AT1G28470, AT1G35460, AT1G46768, AT1G54830, AT1G62700, AT1G62990, AT2G02540, AT2G32930, AT2G38340, AT2G40200, AT2G40470, AT2G41835, AT2G43010, AT2G45120, AT2G45420, AT3G09600, AT3G61630, AT4G00210, AT4G00220, AT4G09180, AT4G22680, AT4G28500, AT4G35550, AT5G05790, AT5G07100, AT5G12870
5766	AT5G14660	322	AT1G01030, AT1G02230, AT1G03970, AT1G06180, AT1G12610, AT1G14410, AT1G22190, AT1G33280, AT1G35460, AT1G46264, AT1G51600, AT1G53170, AT1G58220, AT1G68840, AT1G70000, AT1G71260, AT1G77080, AT2G21240, AT2G22770, AT2G22840, AT2G24260, AT2G25650, AT2G31280, AT2G37120, AT2G40750, AT2G47890, AT3G04930, AT3G06740, AT3G19184, AT3G26744, AT3G44750, AT3G52250, AT3G52910, AT3G53370, AT3G54320, AT3G56400, AT3G58630, AT3G60110, AT4G02560, AT4G13640, AT4G16141, AT4G16430, AT4G18450, AT4G23750, AT4G30980, AT5G05090, AT5G06800, AT5G17810, AT5G24590, AT5G43250, AT5G45710, AT5G47230, AT5G53290, AT5G61600, AT5G62610, AT5G63260, AT5G66870, AT5G67190, AT1G01010, AT1G16060, AT1G26960, AT1G28360, AT1G29280, AT1G30330, AT1G31320, AT1G49480, AT1G50640, AT1G53230, AT1G69310, AT1G69490, AT1G72010, AT1G72740, AT1G75390, AT1G77200, AT1G77850, AT2G16485, AT2G18160, AT2G20880, AT2G22800, AT2G31230, AT2G31380, AT2G35530, AT2G35940, AT2G36270, AT2G36890, AT2G38340, AT2G38880, AT2G45660, AT3G02550, AT3G12480, AT3G17609, AT3G25710, AT3G47640, AT3G50410, AT3G53340, AT3G53820, AT3G62420, AT4G01280, AT4G06634, AT4G24240, AT4G40060, AT5G11270, AT5G11510, AT5G18090, AT5G23090, AT5G26950, AT5G37800, AT5G46590, AT5G49200, AT5G51190, AT5G57150, AT5G61890, AT5G62020, AT1G03040, AT1G06070, AT1G14920, AT1G18400, AT1G25560, AT1G27730, AT1G29950, AT1G49720, AT1G62990, AT1G72050, AT1G74930, AT1G78080, AT2G02740, AT2G03060, AT2G18550, AT2G21230, AT2G28450, AT2G46410, AT2G46510, AT3G15500, AT3G20310, AT3G47500, AT3G48440, AT3G49530, AT3G61850, AT3G61890, AT4G13980, AT4G18890, AT4G23980, AT4G25490, AT4G29100, AT4G29930, AT4G31800, AT4G32800, AT4G35550, AT4G36780, AT5G04760, AT5G06420, AT5G08790, AT5G26880, AT5G28770, AT5G37260, AT5G47640, AT5G47660, AT5G47670, AT5G49300, AT5G51910, AT5G60850, AT5G62000, AT1G06910, AT1G07980, AT1G16640, AT1G27370, AT1G43700, AT1G51220, AT1G61730, AT1G72360, AT2G22200, AT2G22540, AT2G30130, AT2G33550, AT2G40260, AT2G46270, AT3G10040, AT3G11450, AT3G12250, AT3G19360, AT3G20910, AT3G22170, AT3G25890, AT3G57670, AT3G60630, AT3G61250, AT4G15090, AT4G25210, AT4G30935, AT4G35900, AT4G39160, AT5G03740, AT5G08190, AT5G13080, AT5G20730, AT5G65050, AT5G66770, AT1G08010, AT1G26945, AT1G54830, AT1G68920, AT1G71520, AT1G74500, AT1G74840, AT1G75540, AT1G77570, AT1G78600, AT2G20180, AT2G22760, AT2G25900, AT2G31730, AT2G40470, AT2G47070, AT3G02830, AT3G02990, AT3G04450, AT3G12730, AT3G15210, AT3G16940, AT3G20840, AT3G21810, AT3G23210, AT3G50700, AT4G14410, AT4G15250, AT4G17500, AT4G23810, AT4G24470, AT4G25470, AT4G36620, AT5G14000, AT5G14280, AT5G16560, AT5G47370, AT5G49450, AT5G63280, AT5G66730, AT1G22070, AT1G25470, AT1G44810, AT1G62300, AT1G63650, AT1G64105, AT1G69580, AT1G75080, AT1G75340, AT1G77920, AT1G78700, AT2G20280, AT2G22630, AT2G23290, AT2G24790, AT2G36960, AT2G37060, AT2G38090, AT2G39880, AT3G04670, AT3G04850, AT3G12130, AT3G16280, AT3G25790, AT3G48430, AT3G49930, AT3G59470, AT4G00150, AT4G06746, AT4G24150, AT4G25440, AT4G25610, AT4G29000, AT4G36930, AT4G37540, AT4G37780, AT4G38180, AT5G10140, AT5G21960, AT5G22220, AT5G64810, AT1G01060, AT1G01350, AT1G04990, AT1G13960, AT1G16530, AT1G18330, AT1G19490, AT1G28370, AT1G28520, AT1G30490, AT1G44830, AT1G64530, AT1G64620, AT1G68550, AT1G69570, AT1G71450, AT1G76880, AT1G79180, AT2G04880, AT2G30340, AT2G30470, AT2G33710, AT2G44430, AT2G44840, AT2G45160, AT3G11440, AT3G18100, AT3G24120, AT4G02640, AT4G25400, AT5G03150, AT5G06510, AT5G08330, AT5G09330, AT5G14340, AT5G16600, AT5G23280, AT5G28530, AT5G43270, AT5G47390, AT5G48150, AT5G54680, AT5G60890, AT5G66300
5767	AT5G14680	190	AT1G01060, AT1G06040, AT1G08010, AT1G09770, AT1G10480, AT1G19700, AT1G42990, AT1G72050, AT2G02820, AT2G28450, AT2G36400, AT2G45050, AT3G01220, AT3G09735, AT3G15210, AT3G22780, AT3G60530, AT3G62420, AT4G00730, AT4G16780, AT4G31270, AT5G01310, AT5G06950, AT5G08790, AT5G10140, AT5G11260, AT5G42630, AT5G45300, AT1G34370, AT1G66350, AT1G68670, AT2G23320, AT2G27050, AT3G19580, AT3G25730, AT5G22570, AT5G25475, AT5G59570, AT5G63470, AT1G05710, AT1G08000, AT1G10120, AT1G13450, AT1G14920, AT1G61730, AT1G75080, AT1G75710, AT1G79180, AT2G21230, AT2G31380, AT2G42300, AT2G47260, AT3G01330, AT3G06410, AT3G24120, AT3G44750, AT4G01280, AT4G03250, AT4G09180, AT4G09460, AT4G14770, AT4G23750, AT4G39070, AT5G02840, AT5G03150, AT5G10510, AT5G18960, AT5G45420, AT5G51780, AT5G52020, AT5G65640, AT1G51070, AT1G71692, AT1G80840, AT2G22760, AT2G33710, AT3G10760, AT3G18990, AT4G24470, AT5G44160, AT5G59820, AT5G63790, AT5G64810, AT1G45249, AT1G49560, AT1G70000, AT1G74500, AT1G75390, AT2G18160, AT2G27470, AT2G34720, AT2G36080, AT2G40620, AT2G46270, AT2G46830, AT2G47460, AT3G16770, AT3G24520, AT4G14410, AT4G21610, AT4G32890, AT4G37940, AT5G14000, AT5G26880, AT5G54680, AT1G04990, AT1G25580, AT1G26960, AT1G32150, AT1G34190, AT1G51700, AT1G58100, AT1G72740, AT1G75540, AT2G01430, AT2G31070, AT3G10490, AT4G25210, AT4G30980, AT4G36730, AT4G36780, AT5G03740, AT5G06770, AT5G07580, AT5G11270, AT5G48150, AT5G57660, AT5G63280, AT1G25560, AT1G26945, AT1G49480, AT1G50640, AT1G74840, AT2G13960, AT2G20400, AT2G22770, AT2G30130, AT2G41710, AT2G45680, AT3G15030, AT3G20770, AT3G50410, AT4G17230, AT4G31800, AT5G01380, AT5G45710, AT5G49450, AT1G10170, AT1G71520, AT1G76880, AT1G78080, AT1G78600, AT2G22840, AT2G41070, AT3G10030, AT3G11450, AT4G01250, AT4G25610, AT4G31550, AT4G37540, AT5G65210, AT5G67450, AT1G08970, AT1G09540, AT1G16060, AT1G17520, AT1G19350, AT1G19850, AT1G51140, AT1G52150, AT1G53910, AT1G68810, AT1G71260, AT2G16770, AT2G37060, AT2G47070, AT3G14230, AT3G20640, AT3G47620, AT3G49940, AT4G00270, AT4G06634, AT4G17460, AT4G18020, AT4G32880, AT5G05090, AT5G06510, AT5G06960, AT5G11510, AT5G62430
5768	AT5G14690	180	AT1G01380, AT1G06040, AT1G19700, AT1G74500, AT2G22770, AT2G24570, AT2G36080, AT2G45050, AT2G46410, AT3G01470, AT3G06740, AT3G46600, AT3G48430, AT3G54810, AT3G60530, AT4G17460, AT4G25410, AT4G32890, AT5G14750, AT5G23090, AT5G47370, AT5G67420, AT1G10170, AT1G13260, AT1G22985, AT1G25560, AT1G36060, AT1G43160, AT1G50600, AT1G74840, AT1G74930, AT1G78080, AT1G79580, AT1G80840, AT2G30130, AT3G03450, AT3G19580, AT3G51910, AT4G23810, AT4G25400, AT5G05410, AT5G08790, AT5G49450, AT5G63790, AT5G64750, AT1G23380, AT1G25550, AT1G32150, AT1G44830, AT1G64530, AT1G70000, AT1G75390, AT2G40620, AT2G40970, AT3G23690, AT3G56400, AT3G58710, AT4G36780, AT5G15150, AT5G23280, AT1G07520, AT1G09770, AT1G19000, AT1G21910, AT1G66230, AT1G69570, AT1G72740, AT1G76890, AT2G02820, AT2G18160, AT2G29660, AT2G44840, AT3G22830, AT3G24520, AT3G60630, AT4G16780, AT4G29100, AT4G31920, AT5G07580, AT5G13910, AT5G16600, AT5G26880, AT5G44160, AT5G51780, AT5G59570, AT1G22190, AT1G32640, AT1G49475, AT1G49560, AT1G51190, AT1G72050, AT1G75710, AT2G46830, AT3G09600, AT3G10490, AT3G14230, AT3G16770, AT3G20840, AT3G22760, AT3G25890, AT3G26744, AT4G14410, AT4G16141, AT4G25210, AT4G36930, AT4G37940, AT5G14000, AT5G48150, AT5G54680, AT5G57660, AT5G60890, AT1G27740, AT1G42990, AT1G77450, AT2G01060, AT2G16770, AT2G36960, AT3G09230, AT3G16350, AT3G18990, AT3G20310, AT3G44750, AT3G49940, AT4G13620, AT4G17570, AT4G22070, AT4G31800, AT4G34000, AT5G40330, AT5G52660, AT5G67580, AT1G12610, AT1G53170, AT1G68920, AT2G26150, AT2G40470, AT2G41070, AT3G15210, AT3G46640, AT3G54620, AT4G11660, AT4G29930, AT4G34410, AT5G09330, AT5G44210, AT1G71130, AT2G25180, AT2G40140, AT3G09735, AT3G11020, AT3G15500, AT3G21175, AT3G50260, AT3G55730, AT3G61630, AT4G16430, AT4G25490, AT5G16560, AT5G24590, AT5G25830, AT5G51980, AT5G59450, AT1G06180, AT1G14685, AT1G17040, AT1G52150, AT1G53910, AT1G68810, AT2G16485, AT2G18060, AT3G12250, AT3G19290, AT3G21270, AT3G28920, AT4G24020, AT4G32880, AT4G36160, AT5G08190, AT5G26660, AT5G66300
5769	AT5G14700	247	AT1G07520, AT1G09770, AT1G10610, AT1G14410, AT1G27730, AT1G61730, AT1G71520, AT1G77640, AT2G16770, AT2G22630, AT2G22840, AT2G23290, AT2G24790, AT2G26150, AT2G31370, AT2G40470, AT2G44840, AT3G15030, AT3G20770, AT3G21810, AT3G51960, AT3G52250, AT3G55730, AT3G60110, AT4G02640, AT4G17490, AT4G17500, AT4G30080, AT4G31800, AT5G03150, AT5G04150, AT5G23090, AT5G28770, AT5G45050, AT5G46350, AT5G62020, AT5G64220, AT1G13260, AT1G22190, AT1G62300, AT1G80840, AT2G23320, AT2G30130, AT2G33710, AT2G37120, AT2G38470, AT2G40140, AT3G15210, AT3G19580, AT3G50260, AT3G53600, AT3G55980, AT4G18880, AT4G23810, AT4G34410, AT5G05410, AT5G08790, AT5G15130, AT5G43650, AT5G53290, AT5G59820, AT5G63790, AT5G67450, AT1G19210, AT1G30650, AT1G32640, AT1G52880, AT1G66350, AT1G69310, AT1G74430, AT1G74930, AT1G78080, AT2G22760, AT2G24570, AT2G40740, AT3G11020, AT3G12480, AT3G16350, AT3G19290, AT3G22830, AT3G23240, AT3G49530, AT3G54990, AT4G01720, AT4G12240, AT4G16430, AT4G25470, AT4G37260, AT4G39160, AT5G25810, AT5G39610, AT5G42780, AT5G47220, AT5G47390, AT5G49300, AT5G59570, AT5G61600, AT1G22810, AT1G28370, AT1G53170, AT1G54160, AT1G56170, AT1G57560, AT1G68550, AT1G68810, AT1G71930, AT2G01430, AT2G19810, AT2G31070, AT2G37430, AT2G38340, AT2G40950, AT3G10500, AT3G16280, AT3G21270, AT3G61630, AT3G61890, AT4G05100, AT4G21440, AT4G25490, AT4G28140, AT4G29190, AT4G36160, AT4G36730, AT4G36900, AT5G12870, AT5G40880, AT5G62380, AT5G64530, AT5G67300, AT1G01260, AT1G01350, AT1G01720, AT1G06850, AT1G25560, AT1G68670, AT1G77200, AT2G20400, AT2G43000, AT3G04060, AT3G46600, AT3G51910, AT3G62420, AT4G06634, AT4G10350, AT5G14000, AT5G28040, AT5G45580, AT5G64810, AT1G12610, AT1G14685, AT1G22985, AT1G26945, AT1G30970, AT1G51070, AT1G54060, AT1G59750, AT1G70000, AT1G75390, AT1G75710, AT1G77080, AT2G03340, AT2G28160, AT2G28550, AT2G41900, AT3G09735, AT3G17609, AT3G23690, AT3G24120, AT3G50650, AT3G57800, AT4G00730, AT4G17570, AT4G31920, AT4G35040, AT4G36780, AT4G36920, AT4G37790, AT5G51980, AT5G54680, AT5G57660, AT5G58900, AT5G63470, AT1G18570, AT1G29280, AT1G33280, AT1G74500, AT1G74840, AT2G22770, AT2G29065, AT3G01470, AT3G12250, AT4G24240, AT4G30980, AT5G63280, AT1G68840, AT3G04670, AT3G25730, AT3G46080, AT4G11070, AT5G04340, AT5G24110, AT5G47230, AT5G65060, AT1G01010, AT1G02220, AT1G09540, AT1G16490, AT1G26610, AT1G47655, AT1G51700, AT1G52150, AT1G64380, AT1G67970, AT1G69600, AT1G72050, AT2G20880, AT2G22300, AT2G44430, AT2G45680, AT2G46270, AT2G46310, AT2G46590, AT3G15500, AT3G18990, AT3G47640, AT3G50060, AT3G58710, AT3G60030, AT4G25210, AT4G36710, AT4G37180, AT5G04760, AT5G05550, AT5G06110, AT5G06960, AT5G07680, AT5G09410, AT5G16600, AT5G25160, AT5G42520, AT5G47640, AT5G49450, AT5G49520, AT5G51990, AT5G61590, AT5G65130
5770	AT5G14710	181	AT1G06910, AT1G32240, AT1G49480, AT1G74500, AT2G36080, AT2G36400, AT3G01970, AT3G09600, AT3G09735, AT3G12250, AT3G14180, AT3G16870, AT3G17609, AT3G21175, AT3G55730, AT3G60530, AT4G31800, AT4G32890, AT5G18830, AT5G45050, AT5G63470, AT1G29280, AT1G29950, AT1G51190, AT1G78540, AT1G80840, AT2G22770, AT2G45050, AT3G12480, AT3G20840, AT3G24120, AT3G57800, AT4G25400, AT5G04410, AT5G06110, AT5G16560, AT5G22570, AT5G60120, AT5G65060, AT5G67420, AT1G22490, AT1G34190, AT1G58220, AT1G68840, AT2G01060, AT2G18160, AT2G44430, AT3G19580, AT3G46600, AT3G49850, AT3G61890, AT4G13640, AT4G17230, AT4G18880, AT4G20380, AT4G25440, AT4G34410, AT4G36780, AT4G36900, AT5G12850, AT5G40330, AT5G52010, AT5G58900, AT5G63260, AT5G66320, AT1G30970, AT1G47870, AT1G52890, AT1G71450, AT1G76580, AT1G77080, AT2G18380, AT2G22850, AT2G30130, AT3G10480, AT3G24490, AT3G24860, AT3G51120, AT3G53370, AT4G02590, AT4G16430, AT4G18170, AT4G35580, AT5G13080, AT5G22220, AT1G08970, AT1G14410, AT1G32150, AT1G71260, AT2G22300, AT2G24570, AT2G30340, AT2G37120, AT2G42300, AT3G16280, AT3G18380, AT3G20770, AT4G01680, AT4G31550, AT5G03740, AT5G14000, AT5G59450, AT1G01010, AT1G06040, AT1G06850, AT1G13450, AT1G50640, AT2G13960, AT2G23290, AT2G35940, AT2G38470, AT3G20310, AT3G29035, AT4G01720, AT4G13620, AT4G25560, AT5G07580, AT5G13180, AT5G19790, AT5G25220, AT5G26880, AT5G29000, AT5G51990, AT5G52020, AT5G58010, AT5G62000, AT1G10170, AT1G62300, AT1G69600, AT2G47260, AT3G10500, AT3G24050, AT3G25730, AT4G17460, AT4G29930, AT5G01200, AT5G04760, AT5G10510, AT5G61890, AT5G63790, AT5G64810, AT1G25550, AT1G27730, AT1G78080, AT2G24790, AT2G37430, AT2G40470, AT2G40740, AT3G49530, AT4G00270, AT4G17500, AT4G25210, AT4G37260, AT5G45420, AT1G06070, AT1G18960, AT1G25250, AT1G49950, AT1G54060, AT1G58100, AT1G68120, AT1G71930, AT2G03060, AT2G20280, AT2G21240, AT2G22630, AT2G25650, AT2G33835, AT2G34720, AT2G40620, AT2G40950, AT3G11100, AT3G22780, AT3G58120, AT3G60580, AT4G29230, AT4G37650, AT5G02840, AT5G25830, AT5G48150, AT5G62610
5771	AT5G14720	131	AT1G01720, AT1G13450, AT3G01470, AT3G14230, AT3G16857, AT3G23690, AT4G17750, AT4G18880, AT4G34000, AT4G38900, AT5G08790, AT5G54680, AT1G74840, AT1G77850, AT2G22430, AT2G30130, AT2G41835, AT2G46410, AT3G04930, AT3G51910, AT3G53370, AT4G14410, AT4G36990, AT5G24930, AT1G06040, AT1G33240, AT1G58110, AT1G68670, AT1G69780, AT1G75390, AT1G77450, AT1G78080, AT2G16720, AT2G37650, AT2G40970, AT2G47070, AT3G58120, AT4G17230, AT4G17500, AT4G31800, AT5G02840, AT5G05410, AT5G08330, AT5G11260, AT5G14000, AT5G15150, AT5G49450, AT5G59820, AT5G63790, AT5G67300, AT1G22640, AT1G25580, AT2G31370, AT3G46640, AT5G02320, AT1G06070, AT1G08010, AT1G13960, AT1G18330, AT1G27730, AT1G51190, AT1G58220, AT1G63100, AT1G72050, AT1G75710, AT3G04850, AT3G60030, AT4G00480, AT4G00730, AT4G01250, AT4G11660, AT4G16141, AT5G03740, AT5G37800, AT5G42520, AT5G52510, AT1G04990, AT1G29280, AT1G32640, AT2G26150, AT3G09735, AT3G21430, AT3G62420, AT4G32040, AT4G33880, AT4G36900, AT5G15130, AT5G51780, AT1G19000, AT1G22190, AT1G29160, AT1G62300, AT1G79580, AT2G45050, AT3G04060, AT4G09460, AT4G10350, AT4G16780, AT5G39660, AT1G09770, AT1G10170, AT1G18860, AT1G51700, AT1G53170, AT1G80840, AT3G19580, AT3G21270, AT3G61150, AT4G17490, AT4G30080, AT4G31920, AT4G36920, AT5G10510, AT5G17300, AT5G24590, AT5G37260, AT5G43650, AT5G64220, AT1G14685, AT1G19210, AT1G19220, AT1G23380, AT1G53910, AT1G68130, AT2G24790, AT2G28200, AT2G29660, AT2G37630, AT3G10030, AT4G01120, AT5G65050
5772	AT5G14730	160	AT1G01720, AT1G06040, AT1G10170, AT1G22190, AT1G22985, AT1G27730, AT1G42990, AT1G43160, AT1G62300, AT1G71520, AT1G74840, AT1G77450, AT1G78080, AT1G80840, AT2G13960, AT2G22430, AT2G23340, AT2G26150, AT2G28160, AT2G30130, AT2G43500, AT3G07340, AT3G09735, AT3G15210, AT3G19580, AT3G29035, AT3G51910, AT4G17230, AT4G17500, AT4G34410, AT4G36900, AT4G36990, AT4G40060, AT5G01380, AT5G04340, AT5G04760, AT5G05410, AT5G08790, AT5G13180, AT5G49450, AT5G59820, AT5G63790, AT5G64750, AT5G67300, AT1G25560, AT1G79580, AT2G23320, AT3G25730, AT4G17490, AT4G37540, AT5G14000, AT5G15130, AT1G50600, AT2G22760, AT2G47890, AT3G10500, AT3G11580, AT3G15500, AT3G28910, AT3G53600, AT4G18880, AT4G31800, AT5G18270, AT5G61890, AT5G62020, AT1G01350, AT1G50640, AT1G52890, AT1G61660, AT2G38250, AT2G46510, AT2G46680, AT2G47260, AT3G16770, AT3G23690, AT3G50410, AT4G06746, AT4G18170, AT4G24060, AT4G37790, AT4G39780, AT5G07310, AT5G08130, AT5G08330, AT5G11260, AT5G49520, AT5G51780, AT5G60200, AT5G67190, AT1G33280, AT1G68670, AT1G68840, AT1G74500, AT2G22770, AT2G30340, AT2G38470, AT2G40340, AT2G40470, AT2G44840, AT3G44750, AT3G46080, AT3G49530, AT3G62420, AT4G01250, AT4G10350, AT4G25400, AT5G43650, AT5G64810, AT1G13260, AT1G32640, AT1G51070, AT2G27050, AT3G04060, AT3G04930, AT3G16350, AT3G22830, AT3G50060, AT3G50260, AT4G34000, AT5G40880, AT1G77920, AT2G37060, AT3G01470, AT4G00730, AT4G36780, AT5G03510, AT5G10510, AT5G47230, AT5G65210, AT5G67580, AT3G55980, AT4G23810, AT4G24470, AT4G29930, AT5G42630, AT5G59570, AT1G08010, AT1G17950, AT1G28470, AT1G46768, AT1G54160, AT1G62990, AT2G24570, AT2G38340, AT2G45420, AT3G11020, AT3G17609, AT3G23250, AT3G58120, AT3G61630, AT3G61890, AT4G00220, AT4G22680, AT4G28140, AT4G28500, AT4G35550, AT5G05790, AT5G37260, AT5G59450, AT5G61590
5773	AT5G14740	329	AT1G19850, AT1G20640, AT1G22810, AT1G32640, AT1G32870, AT1G44830, AT1G47760, AT1G49720, AT1G51700, AT1G72650, AT2G02820, AT2G20400, AT2G30470, AT2G36080, AT2G40750, AT2G47460, AT3G01220, AT3G15510, AT3G23230, AT3G50870, AT3G51120, AT3G56980, AT3G57480, AT3G57800, AT3G60530, AT3G60630, AT4G05100, AT4G24470, AT4G29190, AT4G31270, AT4G37540, AT5G01310, AT5G06950, AT5G07100, AT5G11260, AT5G12850, AT5G16540, AT5G17490, AT5G45420, AT5G47370, AT1G02230, AT1G06180, AT1G12610, AT1G18750, AT1G21340, AT1G25580, AT1G29160, AT1G59640, AT1G62300, AT1G69810, AT1G71200, AT1G72050, AT2G40140, AT3G23240, AT3G25730, AT3G46090, AT3G55980, AT4G01250, AT4G11070, AT4G14540, AT4G25470, AT4G32010, AT4G34400, AT4G34410, AT4G35580, AT4G37740, AT4G39070, AT5G01200, AT5G03510, AT5G04340, AT5G28530, AT5G64810, AT5G65100, AT5G66770, AT1G14920, AT1G21450, AT1G25550, AT1G31320, AT1G36060, AT1G47870, AT1G68150, AT1G68920, AT1G74430, AT1G77570, AT1G79180, AT1G80840, AT2G25650, AT2G27050, AT2G31280, AT2G38470, AT2G47520, AT3G10500, AT3G19580, AT3G21430, AT3G27010, AT3G27940, AT3G47640, AT3G49930, AT3G49940, AT3G53600, AT3G54810, AT4G13620, AT4G31650, AT4G36730, AT4G37260, AT5G04410, AT5G14000, AT5G14340, AT5G21960, AT5G41920, AT5G46760, AT5G51190, AT5G51990, AT5G58340, AT5G62610, AT5G63470, AT5G63790, AT5G65050, AT1G01380, AT1G02220, AT1G12540, AT1G13300, AT1G43160, AT1G46264, AT1G48000, AT1G49560, AT1G61660, AT1G62975, AT1G66550, AT1G68200, AT1G68670, AT1G73730, AT1G75540, AT1G78080, AT2G01430, AT2G16720, AT2G19810, AT2G20880, AT2G22760, AT2G22770, AT2G25900, AT2G31180, AT2G46510, AT3G02150, AT3G06490, AT3G23210, AT4G02560, AT4G02590, AT4G21440, AT4G25410, AT4G28140, AT4G30935, AT4G36160, AT4G36900, AT4G38180, AT5G06710, AT5G08790, AT5G12870, AT5G14960, AT5G26660, AT5G38140, AT5G40880, AT5G59820, AT5G62380, AT5G64530, AT5G64750, AT1G05805, AT1G10610, AT1G16060, AT1G17310, AT1G17920, AT1G25560, AT1G30650, AT1G50640, AT1G51140, AT1G59750, AT1G77200, AT1G77850, AT2G18160, AT2G22840, AT2G22850, AT2G24690, AT2G28200, AT2G28350, AT2G30340, AT2G33710, AT2G34830, AT2G40470, AT2G41900, AT2G45050, AT2G46270, AT3G07340, AT3G11100, AT3G11450, AT3G16350, AT3G16940, AT3G29035, AT3G44750, AT3G47500, AT3G51910, AT3G52440, AT3G54320, AT4G11660, AT4G13980, AT4G29930, AT4G30980, AT4G31550, AT5G14140, AT5G14280, AT5G15150, AT5G15160, AT5G18300, AT5G24930, AT5G49450, AT5G53290, AT5G65070, AT5G66870, AT1G07900, AT1G18860, AT1G22190, AT1G27740, AT1G58110, AT1G69010, AT1G70000, AT2G01930, AT2G24790, AT2G24830, AT3G08500, AT3G10470, AT3G12480, AT3G17609, AT3G19290, AT3G25790, AT4G00130, AT4G24020, AT5G02460, AT5G06960, AT5G16820, AT5G22890, AT5G52020, AT1G07520, AT1G14350, AT1G14685, AT1G19700, AT1G30500, AT1G54830, AT1G72830, AT1G77080, AT2G04880, AT2G22300, AT2G25180, AT2G29065, AT2G31370, AT2G32930, AT2G33835, AT3G03660, AT3G18100, AT3G28910, AT3G54620, AT3G58120, AT3G59470, AT4G00220, AT4G16430, AT5G02320, AT5G05660, AT5G41020, AT5G47640, AT5G48560, AT1G02030, AT1G18570, AT1G19210, AT1G27730, AT1G61730, AT1G62990, AT1G71520, AT1G74930, AT2G37430, AT2G46400, AT2G47890, AT3G21270, AT3G46600, AT3G54990, AT4G17490, AT4G25440, AT4G37790, AT5G03415, AT5G37260, AT5G44190, AT5G45580, AT5G47230, AT5G61600, AT1G06850, AT1G10170, AT1G19220, AT1G27660, AT1G35460, AT1G54160, AT1G63910, AT1G68810, AT1G71930, AT2G02540, AT2G18060, AT2G21240, AT2G23340, AT2G24570, AT2G38340, AT2G39880, AT2G40950, AT2G42400, AT2G45160, AT3G10480, AT3G15210, AT3G18990, AT3G44290, AT3G51080, AT3G53340, AT3G60030, AT4G14410, AT4G16610, AT4G22680, AT4G35550, AT5G02840, AT5G05790, AT5G07310, AT5G18090, AT5G42520, AT5G52510, AT5G59570, AT5G64220
5774	AT5G14750	248	AT1G10120, AT1G22640, AT1G29280, AT1G36060, AT1G44830, AT1G68150, AT1G74500, AT1G75710, AT1G77200, AT1G78700, AT1G79840, AT2G22770, AT2G24570, AT2G24790, AT2G30340, AT2G36080, AT2G37120, AT2G40470, AT2G45050, AT2G46410, AT3G06740, AT3G09735, AT3G47710, AT3G60530, AT4G16141, AT4G32890, AT5G40330, AT5G42630, AT5G62610, AT1G10170, AT1G22190, AT1G22985, AT1G77450, AT1G79580, AT1G80840, AT2G23320, AT2G26150, AT2G40140, AT2G45160, AT3G15210, AT3G16770, AT3G19580, AT3G24050, AT3G25730, AT3G51910, AT4G17500, AT4G31800, AT5G08790, AT5G16560, AT5G24590, AT5G49450, AT5G63790, AT5G64750, AT5G67190, AT5G67300, AT5G67420, AT1G06850, AT1G08010, AT1G24625, AT1G26945, AT1G26960, AT1G29160, AT1G58110, AT1G64530, AT1G69780, AT1G70000, AT1G74660, AT2G30590, AT2G40260, AT2G41070, AT2G43280, AT2G44940, AT3G01220, AT3G06590, AT3G10760, AT3G12250, AT3G58120, AT4G01120, AT4G17460, AT4G25400, AT4G37940, AT5G14340, AT5G15150, AT5G51780, AT5G51790, AT5G63470, AT1G04445, AT1G07530, AT1G16490, AT1G25440, AT1G25550, AT1G25560, AT1G27370, AT1G33240, AT1G49950, AT1G66350, AT1G67710, AT1G68120, AT1G69690, AT1G72050, AT1G74430, AT1G78600, AT2G17150, AT2G28710, AT2G31310, AT2G46510, AT3G12730, AT3G15510, AT3G17730, AT3G18100, AT3G45610, AT3G46080, AT3G53600, AT3G54430, AT3G56980, AT3G60490, AT4G06598, AT4G21080, AT4G21610, AT4G29000, AT5G14280, AT5G43250, AT5G56270, AT5G58280, AT5G60890, AT5G62020, AT5G62940, AT5G67450, AT1G32240, AT1G32640, AT1G46264, AT1G56170, AT1G68840, AT1G72210, AT2G30130, AT2G37260, AT3G44750, AT3G49940, AT4G00730, AT4G37850, AT5G14000, AT5G49300, AT5G53200, AT5G53290, AT1G09710, AT1G25250, AT1G61730, AT1G75410, AT2G23290, AT2G24690, AT2G25900, AT2G28450, AT2G28810, AT2G29660, AT2G36340, AT2G38250, AT2G47520, AT3G25990, AT3G47620, AT3G61850, AT4G06634, AT4G11660, AT4G22070, AT4G25410, AT4G25560, AT4G32800, AT5G06839, AT5G07100, AT5G12840, AT5G16540, AT5G18550, AT5G18960, AT5G28530, AT5G60690, AT1G14350, AT1G19000, AT1G27730, AT1G53170, AT1G74840, AT2G36400, AT3G46600, AT3G54620, AT4G34000, AT5G01380, AT5G05410, AT5G44210, AT5G45420, AT5G59450, AT1G06070, AT1G53910, AT1G62300, AT2G40620, AT2G44910, AT3G15500, AT3G22780, AT3G46090, AT3G63350, AT4G24240, AT4G39160, AT5G04340, AT5G44080, AT5G47230, AT5G48560, AT5G58900, AT5G63280, AT1G06040, AT1G29560, AT1G30490, AT1G33280, AT1G43160, AT1G49480, AT1G51070, AT1G65620, AT1G69810, AT1G72740, AT1G74930, AT2G22430, AT2G25180, AT2G28160, AT2G33500, AT2G33710, AT2G34830, AT2G38300, AT2G38880, AT2G40340, AT2G43000, AT2G47890, AT3G16350, AT3G25710, AT3G29035, AT3G48430, AT3G56400, AT3G58710, AT4G01280, AT4G10350, AT4G25610, AT4G32880, AT4G34410, AT4G35040, AT4G35270, AT4G37260, AT4G37790, AT5G01310, AT5G17490, AT5G23280, AT5G29000, AT5G52830, AT5G61600
5775	AT5G14760	380	AT1G01010, AT1G01380, AT1G06180, AT1G07980, AT1G15790, AT1G18570, AT1G23380, AT1G27730, AT1G28520, AT1G29160, AT1G49720, AT1G64105, AT1G71520, AT1G73730, AT1G74500, AT2G01570, AT2G21230, AT2G30250, AT2G30340, AT2G40950, AT2G44840, AT2G44940, AT3G02990, AT3G03200, AT3G29035, AT3G50060, AT4G00270, AT4G02590, AT4G17500, AT4G30935, AT4G31650, AT4G31800, AT4G35580, AT5G02320, AT5G03510, AT5G06110, AT5G08130, AT5G11510, AT5G13180, AT5G18550, AT5G22290, AT5G51990, AT5G52510, AT5G57390, AT5G57660, AT5G59820, AT5G60120, AT5G60850, AT5G61600, AT5G62430, AT5G64810, AT5G65050, AT5G65060, AT5G65640, AT5G66320, AT5G66730, AT1G10120, AT1G17040, AT1G18860, AT1G19000, AT1G20700, AT1G30970, AT1G32240, AT1G32360, AT1G33240, AT1G50420, AT1G51700, AT1G59750, AT1G76320, AT1G76350, AT1G77200, AT2G04890, AT2G16485, AT2G28450, AT2G32250, AT2G38250, AT2G38470, AT2G40970, AT2G43500, AT3G23690, AT3G49850, AT3G49930, AT3G50260, AT4G00210, AT4G01250, AT4G02560, AT4G02640, AT4G06746, AT4G16610, AT4G22070, AT4G24240, AT4G30080, AT4G31270, AT4G31920, AT4G33880, AT4G34590, AT4G36730, AT5G05550, AT5G08330, AT5G12840, AT5G15130, AT5G22570, AT5G25475, AT5G28040, AT5G43270, AT5G45580, AT5G51780, AT5G53200, AT5G63260, AT1G22640, AT1G29280, AT1G46768, AT1G69490, AT1G75540, AT1G76580, AT1G76890, AT2G02080, AT2G16400, AT2G22430, AT2G33480, AT2G33835, AT2G34140, AT2G36890, AT2G42430, AT2G45680, AT2G46680, AT3G02550, AT3G04070, AT3G15210, AT3G50410, AT3G55730, AT3G58710, AT4G01280, AT4G05100, AT4G06634, AT4G16750, AT4G24020, AT4G29000, AT4G29100, AT4G36710, AT4G36990, AT5G03740, AT5G07580, AT5G18300, AT5G22220, AT5G24590, AT5G47640, AT5G52660, AT5G62020, AT5G65790, AT1G01350, AT1G02220, AT1G03800, AT1G06070, AT1G13960, AT1G19850, AT1G52880, AT1G61660, AT1G67970, AT1G68150, AT1G72010, AT2G13960, AT2G16770, AT2G28500, AT2G30130, AT2G35700, AT2G38880, AT2G41130, AT2G47890, AT3G09230, AT3G11450, AT3G12250, AT3G14180, AT3G18380, AT3G19290, AT3G20910, AT3G24120, AT3G46640, AT3G56770, AT3G58630, AT4G14410, AT4G18170, AT4G20970, AT4G32040, AT4G39780, AT4G40060, AT5G08190, AT5G17490, AT5G25220, AT5G38860, AT5G46590, AT5G54680, AT5G61590, AT5G61890, AT5G67580, AT1G02340, AT1G03970, AT1G06040, AT1G17520, AT1G20640, AT1G21200, AT1G26680, AT1G28050, AT1G34370, AT1G49475, AT1G65620, AT1G72650, AT1G77850, AT2G03340, AT2G23320, AT2G28350, AT2G40340, AT2G42150, AT2G44730, AT3G10500, AT3G11020, AT3G11440, AT3G12480, AT3G16350, AT3G19500, AT3G19580, AT3G20770, AT3G23240, AT3G25990, AT3G28857, AT3G49530, AT3G51120, AT3G54620, AT3G57670, AT3G60030, AT3G61630, AT4G09180, AT4G11070, AT4G35040, AT4G37940, AT5G15160, AT5G17810, AT5G47370, AT5G48150, AT5G62000, AT5G62320, AT5G63790, AT1G07520, AT1G08970, AT1G10480, AT1G13450, AT1G16060, AT1G21450, AT1G51070, AT1G77080, AT2G01930, AT2G20280, AT2G24830, AT2G34720, AT2G35530, AT2G37060, AT2G37650, AT3G02830, AT3G04420, AT3G20310, AT3G27010, AT3G44750, AT3G48430, AT3G60530, AT4G09460, AT4G13980, AT4G17570, AT4G17880, AT4G21610, AT4G24470, AT4G25470, AT5G02470, AT5G02840, AT5G18830, AT5G18960, AT5G25810, AT5G26880, AT5G29000, AT5G49300, AT5G58340, AT1G47760, AT1G51600, AT1G53910, AT1G54830, AT1G56010, AT1G67310, AT1G74250, AT2G01760, AT2G14210, AT2G19810, AT2G22300, AT2G24260, AT2G24840, AT2G34820, AT2G41835, AT2G43000, AT3G04670, AT3G07340, AT3G13040, AT3G22760, AT3G50750, AT3G56400, AT4G20380, AT4G24060, AT4G32010, AT5G04410, AT5G19790, AT5G25470, AT5G59780, AT1G02030, AT1G10240, AT1G10610, AT1G31320, AT1G33280, AT1G54060, AT1G66350, AT1G69810, AT1G74650, AT1G80840, AT2G22750, AT2G22770, AT2G42280, AT2G42380, AT3G01470, AT3G06410, AT3G06490, AT3G28910, AT3G62420, AT4G10350, AT4G27410, AT4G30980, AT4G34000, AT5G05410, AT5G08790, AT5G11050, AT5G18270, AT5G45710, AT5G48560, AT5G49450, AT1G19700, AT1G22070, AT1G25250, AT1G25580, AT1G34190, AT1G53230, AT1G62990, AT1G63650, AT1G66550, AT1G68200, AT1G72360, AT1G73830, AT1G74840, AT2G01940, AT2G18380, AT2G23340, AT2G36010, AT2G43280, AT2G45120, AT2G45480, AT3G06250, AT3G14230, AT3G19184, AT3G23230, AT3G24860, AT3G48590, AT4G00238, AT4G23750, AT4G34610, AT4G35590, AT5G01200, AT5G01380, AT5G06100, AT5G08070, AT5G14280, AT5G15060, AT5G18560, AT5G41920, AT5G42780, AT5G56620, AT5G64750
5776	AT5G14780	358	AT1G04990, AT1G06040, AT1G09540, AT1G16490, AT1G23380, AT1G26610, AT1G29950, AT1G49480, AT1G51070, AT1G52150, AT1G64620, AT1G66230, AT1G68810, AT1G70000, AT1G72010, AT1G77920, AT2G01430, AT2G02820, AT2G16720, AT2G27110, AT2G31370, AT2G34710, AT2G41130, AT2G46310, AT2G47260, AT2G47850, AT3G06590, AT3G20770, AT3G47620, AT3G53340, AT3G60530, AT4G01550, AT4G02590, AT4G13980, AT4G24060, AT4G32880, AT4G34990, AT5G08330, AT5G11260, AT5G17800, AT5G48670, AT5G58010, AT5G60690, AT1G01060, AT1G09770, AT1G18570, AT1G19350, AT1G21450, AT1G24625, AT1G26945, AT1G32150, AT1G32360, AT1G44810, AT1G50640, AT1G62300, AT1G76880, AT1G79580, AT2G04880, AT2G13960, AT2G21240, AT2G23320, AT2G25180, AT2G28160, AT2G28450, AT2G30340, AT2G34720, AT2G36270, AT2G40140, AT2G40340, AT2G40470, AT2G40620, AT2G43140, AT2G46270, AT2G47190, AT3G03660, AT3G09370, AT3G09600, AT3G10490, AT3G12130, AT3G12250, AT3G16350, AT3G16857, AT3G19860, AT3G57390, AT3G60030, AT3G61150, AT3G63350, AT4G00270, AT4G02560, AT4G02640, AT4G14410, AT4G17500, AT4G17880, AT4G25410, AT4G25480, AT4G36730, AT4G36930, AT4G37940, AT4G38180, AT4G39780, AT5G08130, AT5G09330, AT5G10140, AT5G15130, AT5G17810, AT5G19490, AT5G22220, AT5G23090, AT5G24110, AT5G37020, AT5G42520, AT5G47220, AT5G47390, AT5G49450, AT5G57150, AT5G58620, AT5G59820, AT5G62610, AT5G64220, AT1G01010, AT1G01720, AT1G05710, AT1G19700, AT1G22070, AT1G26960, AT1G32330, AT1G34180, AT1G53910, AT1G69600, AT1G74080, AT2G16400, AT2G25000, AT2G37060, AT2G46680, AT3G01220, AT3G02830, AT3G07650, AT3G14230, AT3G15510, AT3G24120, AT3G48920, AT4G25560, AT4G34610, AT4G35040, AT4G35580, AT5G01380, AT5G06839, AT5G08790, AT5G13330, AT5G25810, AT5G42780, AT5G47140, AT5G52260, AT5G54680, AT5G57660, AT1G01350, AT1G13960, AT1G31050, AT1G34190, AT1G34370, AT1G43160, AT1G51700, AT1G61660, AT1G62975, AT1G66600, AT1G68880, AT1G74430, AT2G24830, AT2G38880, AT2G42150, AT2G44730, AT3G02150, AT3G04850, AT3G11100, AT3G11280, AT3G29035, AT3G48440, AT3G49690, AT3G50410, AT3G51910, AT3G53370, AT3G53600, AT3G57800, AT4G18890, AT4G34410, AT4G36240, AT4G38960, AT5G07310, AT5G13180, AT5G25220, AT5G44190, AT5G49520, AT5G61420, AT5G61890, AT1G06180, AT1G06910, AT1G20980, AT1G22640, AT1G22810, AT1G25470, AT1G27730, AT1G30650, AT1G33280, AT1G42990, AT1G44830, AT1G49130, AT1G49720, AT1G58100, AT1G63100, AT1G66810, AT1G71520, AT1G74500, AT1G76320, AT1G77200, AT1G78700, AT1G80010, AT2G18160, AT2G22840, AT2G24570, AT2G24650, AT2G29065, AT2G36400, AT2G37120, AT2G37260, AT2G37430, AT2G46410, AT2G47460, AT3G10760, AT3G16280, AT3G18990, AT3G24050, AT3G27940, AT3G28910, AT3G48430, AT3G49530, AT3G49760, AT3G51120, AT3G52910, AT3G54320, AT3G58710, AT4G13620, AT4G17490, AT4G25400, AT4G27410, AT4G31920, AT4G35550, AT4G36710, AT4G38620, AT5G02470, AT5G05090, AT5G05660, AT5G06420, AT5G14750, AT5G16600, AT5G28530, AT5G28770, AT5G45260, AT5G45420, AT5G45710, AT5G47230, AT5G47660, AT5G52830, AT5G53200, AT5G59450, AT5G62000, AT5G63260, AT5G67450, AT1G16060, AT1G19000, AT1G35460, AT1G62990, AT1G64380, AT1G68920, AT1G74650, AT1G77080, AT1G80840, AT2G20280, AT2G20880, AT2G22430, AT2G34140, AT2G43280, AT2G45660, AT3G02990, AT3G05860, AT3G10500, AT3G11580, AT3G20910, AT3G53820, AT3G56400, AT4G17230, AT4G37180, AT5G01200, AT5G11510, AT5G24930, AT5G60120, AT5G66770, AT5G67300, AT1G13450, AT1G17460, AT1G19220, AT1G29280, AT1G55110, AT1G69010, AT1G75410, AT2G22770, AT2G24790, AT2G28200, AT2G29660, AT2G30470, AT2G36080, AT2G36340, AT2G38340, AT3G01470, AT3G01970, AT3G04070, AT3G04930, AT3G08505, AT3G09735, AT3G16940, AT3G19360, AT3G21430, AT3G25790, AT3G27010, AT3G62420, AT4G10350, AT4G19990, AT4G28610, AT4G36780, AT4G37540, AT4G37650, AT5G08141, AT5G12840, AT5G14960, AT5G29000, AT5G46350, AT5G53950, AT5G60200, AT1G02220, AT1G08970, AT1G12630, AT1G16530, AT1G47655, AT1G72740, AT1G79180, AT2G31380, AT3G11440, AT3G11450, AT3G17609, AT4G01280, AT4G32040, AT4G34590, AT5G06710, AT5G23000, AT5G26880, AT5G51780, AT5G53290, AT5G59780, AT5G60890
5777	AT5G14790	147	AT1G29280, AT1G69780, AT2G36960, AT3G01220, AT3G12480, AT4G17500, AT4G31920, AT5G08790, AT5G51980, AT5G61590, AT5G63470, AT5G63790, AT1G09770, AT1G10170, AT1G32540, AT1G34370, AT1G49560, AT2G01570, AT2G30130, AT2G40140, AT3G15210, AT3G24860, AT3G62420, AT4G27240, AT4G34000, AT5G05090, AT5G59820, AT5G62000, AT1G06850, AT1G19350, AT1G26960, AT1G44830, AT1G51070, AT1G75080, AT2G25180, AT2G37120, AT2G38300, AT2G40260, AT2G45880, AT2G47070, AT2G47460, AT3G23690, AT3G49930, AT4G39070, AT5G04340, AT5G05410, AT5G08330, AT5G11260, AT5G15150, AT5G23280, AT5G65210, AT1G13300, AT1G14580, AT1G21200, AT1G22640, AT1G32640, AT1G66230, AT1G74840, AT1G75390, AT2G40620, AT2G40950, AT2G44840, AT2G46410, AT3G16857, AT3G54220, AT3G61850, AT4G36990, AT5G06800, AT5G12850, AT5G45420, AT5G54680, AT5G57620, AT5G65790, AT1G19000, AT1G50640, AT1G54830, AT2G01760, AT2G31370, AT2G45160, AT3G09735, AT3G12130, AT3G14230, AT3G50650, AT3G55980, AT4G16780, AT5G39660, AT5G57660, AT1G34190, AT1G53910, AT1G75540, AT2G01060, AT2G18160, AT3G21810, AT3G49850, AT3G54620, AT4G14410, AT4G36730, AT4G39160, AT5G02840, AT5G25810, AT5G47140, AT5G65050, AT1G13260, AT1G20980, AT1G79580, AT2G22770, AT2G30340, AT3G01470, AT3G04670, AT3G60630, AT4G36780, AT5G64810, AT1G22810, AT1G49720, AT1G51190, AT1G66470, AT2G21230, AT2G39880, AT2G44730, AT3G07650, AT3G16280, AT3G21175, AT3G46600, AT4G25210, AT5G06420, AT5G18960, AT5G22220, AT5G47640, AT5G52510, AT5G52660, AT1G12260, AT1G24625, AT1G68200, AT1G68810, AT2G28200, AT2G36080, AT3G07340, AT3G10480, AT3G21270, AT3G55730, AT4G00270, AT4G13620, AT4G16610, AT4G18450, AT4G36160, AT4G36540, AT5G66320
5778	AT5G14800	171	AT1G06040, AT1G09770, AT1G26960, AT1G27730, AT1G42990, AT1G44810, AT1G61730, AT1G62300, AT1G71260, AT1G74500, AT2G30130, AT2G36400, AT2G45050, AT3G09735, AT3G11450, AT3G15210, AT3G44750, AT3G60530, AT4G16141, AT4G17460, AT4G21610, AT4G23750, AT4G25210, AT4G40060, AT5G04760, AT5G06110, AT5G08330, AT5G08790, AT5G13180, AT5G15150, AT5G25830, AT5G26880, AT5G42630, AT5G48560, AT5G53290, AT5G63790, AT5G64750, AT1G13260, AT1G19000, AT1G32640, AT1G68840, AT1G72050, AT1G74840, AT2G45160, AT3G04060, AT3G16770, AT3G23690, AT3G46640, AT3G51910, AT4G10350, AT4G34410, AT5G04340, AT5G05410, AT5G08130, AT5G52510, AT5G59820, AT1G08010, AT1G20980, AT1G22640, AT1G75710, AT1G77080, AT2G31230, AT2G32250, AT2G42300, AT2G47850, AT2G47890, AT3G01330, AT3G18990, AT3G48430, AT5G03415, AT5G10140, AT5G10510, AT5G45420, AT1G13300, AT1G29950, AT1G72010, AT2G24260, AT2G30340, AT3G01470, AT3G54220, AT3G61850, AT4G36990, AT4G37180, AT5G03150, AT5G03740, AT5G11260, AT5G57620, AT5G65790, AT1G01720, AT1G19850, AT1G21340, AT1G49475, AT1G75540, AT2G23320, AT2G37120, AT3G01220, AT3G16870, AT3G54810, AT3G57230, AT3G57670, AT3G58120, AT4G16780, AT4G36780, AT5G39820, AT5G47370, AT5G60850, AT5G62020, AT1G17520, AT1G29280, AT2G24570, AT3G24520, AT3G57480, AT4G17500, AT4G24470, AT4G25410, AT4G33880, AT4G36730, AT5G23090, AT5G47140, AT5G67420, AT1G07530, AT1G10170, AT1G22190, AT1G22985, AT1G34370, AT1G53170, AT1G53910, AT1G80840, AT2G26150, AT2G34140, AT2G41070, AT3G14230, AT3G25730, AT3G49530, AT3G50260, AT3G54620, AT4G01680, AT4G31800, AT5G03510, AT5G10030, AT5G18270, AT5G44210, AT5G49450, AT5G67190, AT1G03040, AT1G13960, AT1G25560, AT1G78600, AT1G79580, AT2G33710, AT2G38250, AT2G43000, AT3G24050, AT4G37790, AT5G04410, AT5G09330, AT5G14750, AT1G43160, AT1G54830, AT2G01430, AT2G06200, AT2G19810, AT2G40140, AT2G44840, AT2G47460, AT3G20310, AT3G56400, AT4G09180, AT4G20380, AT5G42780, AT5G51780
5779	AT5G14850	280	AT1G14920, AT1G30650, AT1G50600, AT1G68150, AT1G75080, AT1G80010, AT2G27110, AT2G28350, AT2G29065, AT2G32250, AT2G38090, AT2G43140, AT3G15210, AT3G23230, AT3G48430, AT3G57800, AT3G57980, AT4G29940, AT5G04410, AT5G22220, AT5G46760, AT5G48250, AT5G65050, AT1G05805, AT1G06040, AT1G10170, AT1G19000, AT1G28420, AT1G73730, AT1G75490, AT2G01930, AT2G21230, AT2G22430, AT2G24650, AT2G24830, AT2G43280, AT2G46830, AT3G06590, AT3G19860, AT3G21810, AT3G23250, AT3G24490, AT3G46080, AT3G46640, AT3G49530, AT4G25210, AT4G26640, AT4G27240, AT4G31800, AT4G34590, AT5G04760, AT5G05090, AT5G06960, AT5G18090, AT5G26660, AT5G39820, AT1G04990, AT1G07520, AT1G12610, AT1G17310, AT1G22070, AT1G26610, AT1G58220, AT1G69600, AT1G76880, AT2G20280, AT2G22850, AT2G27470, AT2G30340, AT2G31180, AT2G38300, AT2G41070, AT2G45050, AT2G46270, AT3G02990, AT3G06410, AT3G06740, AT3G10040, AT3G20840, AT3G22170, AT3G49850, AT3G54390, AT3G56850, AT3G60530, AT4G27950, AT5G18830, AT1G03840, AT1G18570, AT1G18960, AT1G20640, AT1G25580, AT1G30490, AT1G32360, AT1G33240, AT1G67970, AT1G69780, AT1G76890, AT2G24681, AT2G24790, AT2G27050, AT2G36340, AT2G40620, AT2G47070, AT3G09600, AT3G11260, AT3G16857, AT3G17609, AT3G24050, AT3G44460, AT3G51080, AT3G54340, AT3G55210, AT3G57920, AT4G02560, AT4G06634, AT4G13040, AT4G31920, AT4G33280, AT4G37540, AT4G38900, AT5G02470, AT5G07580, AT5G20730, AT5G24590, AT5G24800, AT5G42780, AT5G45710, AT5G62000, AT5G63280, AT5G66770, AT1G32730, AT1G53170, AT1G54060, AT1G67310, AT1G74500, AT1G75390, AT2G03340, AT2G20400, AT3G22780, AT3G22830, AT3G60110, AT4G24470, AT4G30980, AT4G34410, AT4G36920, AT5G03740, AT5G52830, AT1G14685, AT1G20980, AT1G52520, AT1G69810, AT1G74250, AT1G77080, AT2G22300, AT2G25650, AT2G29060, AT2G33710, AT2G44840, AT2G45880, AT2G47260, AT3G09370, AT3G09735, AT3G14230, AT3G24520, AT3G54220, AT3G59470, AT4G01120, AT4G18880, AT4G18890, AT5G06800, AT5G07100, AT5G24110, AT5G52020, AT5G56200, AT5G65310, AT1G01030, AT1G08970, AT1G25250, AT1G28310, AT1G34370, AT1G45249, AT1G69540, AT1G71260, AT2G23320, AT2G32930, AT2G35700, AT2G44430, AT2G44910, AT2G46400, AT2G47460, AT3G10500, AT3G11440, AT3G12480, AT3G12680, AT3G20640, AT3G28910, AT3G56400, AT3G61850, AT4G14410, AT4G14540, AT4G24060, AT4G25610, AT4G27410, AT4G31270, AT5G06420, AT5G08790, AT5G09330, AT5G42700, AT5G47390, AT5G47670, AT5G49330, AT5G49520, AT5G52510, AT5G64810, AT1G06850, AT1G30970, AT1G56170, AT2G01060, AT2G23340, AT2G25000, AT2G34720, AT2G41900, AT2G44940, AT3G01220, AT3G02830, AT3G06490, AT3G10490, AT3G14180, AT3G16940, AT3G22760, AT3G24120, AT3G24860, AT3G50060, AT3G50410, AT3G53820, AT3G54810, AT3G58630, AT4G06746, AT4G12750, AT4G13980, AT4G18020, AT4G28140, AT4G34000, AT5G06950, AT5G13080, AT5G14000, AT5G15150, AT5G57150, AT1G22810, AT1G27730, AT1G28520, AT1G57560, AT1G68840, AT1G69010, AT1G69570, AT1G69690, AT1G71520, AT2G21900, AT2G25180, AT2G31070, AT2G35530, AT2G37120, AT3G20770, AT3G25730, AT3G58120, AT4G01250, AT4G02640, AT4G17750, AT4G28610, AT4G36900, AT5G04340, AT5G06710, AT5G16540, AT5G22570, AT5G28040, AT5G52170, AT5G57620, AT5G58340, AT5G58900, AT5G65070
5780	AT5G14880	313	AT1G06070, AT1G18330, AT1G25560, AT1G26260, AT1G42990, AT1G44830, AT1G69010, AT1G69490, AT1G72740, AT1G76880, AT1G79840, AT2G13960, AT2G14760, AT2G22840, AT2G23320, AT2G24790, AT2G40140, AT3G03660, AT3G12130, AT3G18990, AT3G19500, AT3G21810, AT3G47710, AT4G06598, AT4G10350, AT4G11660, AT4G37540, AT4G37850, AT5G04240, AT5G09330, AT5G12850, AT5G17300, AT5G41315, AT5G42700, AT5G43170, AT5G47370, AT5G51780, AT5G51790, AT5G52510, AT5G59450, AT1G10120, AT1G29950, AT1G32330, AT1G32640, AT1G33280, AT1G35460, AT1G36060, AT1G58220, AT1G66350, AT1G68840, AT1G73730, AT1G75340, AT1G77950, AT2G01060, AT2G34140, AT2G40470, AT2G41070, AT2G41900, AT3G04670, AT3G24860, AT3G26744, AT3G48430, AT3G48920, AT3G49930, AT3G50060, AT3G50650, AT3G61250, AT4G00730, AT4G13040, AT4G17230, AT4G21550, AT4G29000, AT4G32040, AT4G37180, AT4G38960, AT4G39780, AT5G05410, AT5G08330, AT5G09410, AT5G14750, AT5G20730, AT5G39820, AT5G44080, AT5G48150, AT5G53290, AT5G57660, AT5G60120, AT5G67450, AT1G01350, AT1G06910, AT1G17040, AT1G25550, AT1G47760, AT1G50420, AT1G50640, AT1G55580, AT1G56170, AT1G67970, AT1G68670, AT1G69170, AT1G69580, AT1G74840, AT2G03060, AT2G25900, AT2G34720, AT2G38250, AT2G42150, AT3G08505, AT3G11280, AT3G16770, AT3G20910, AT3G21270, AT3G46070, AT3G50410, AT3G57980, AT3G58630, AT3G61630, AT4G03250, AT4G06746, AT4G18170, AT4G24240, AT4G35550, AT4G38180, AT5G02470, AT5G03720, AT5G07680, AT5G16770, AT5G43540, AT5G54230, AT5G67300, AT1G01720, AT1G06040, AT1G14920, AT1G19000, AT1G27660, AT1G32360, AT1G49480, AT1G50600, AT1G53910, AT1G66230, AT1G67710, AT1G71692, AT2G16400, AT2G24260, AT2G29660, AT2G33550, AT2G46590, AT3G12730, AT3G14230, AT3G23210, AT3G54390, AT4G27410, AT4G29100, AT4G30980, AT4G31920, AT4G34000, AT4G35040, AT5G05790, AT5G23090, AT5G24930, AT5G25810, AT5G47390, AT5G67110, AT1G09530, AT1G14350, AT1G14410, AT1G16060, AT1G18400, AT1G18960, AT1G26870, AT1G27740, AT1G29280, AT1G34370, AT1G44810, AT1G45249, AT1G49560, AT1G71200, AT1G74660, AT2G32930, AT2G35530, AT2G47070, AT3G02380, AT3G03450, AT3G04930, AT3G06590, AT3G16940, AT3G18400, AT3G20310, AT3G20840, AT3G25790, AT3G47640, AT3G48440, AT3G54620, AT4G00270, AT4G02640, AT4G14410, AT4G17570, AT4G17880, AT4G37730, AT4G37940, AT5G22220, AT5G41020, AT5G42520, AT5G47140, AT5G47660, AT5G48560, AT5G62000, AT5G64220, AT5G65210, AT5G65310, AT5G66870, AT1G13450, AT1G18570, AT1G53170, AT1G54830, AT1G68920, AT1G76890, AT1G77200, AT1G80840, AT2G22850, AT2G31370, AT2G41710, AT2G42300, AT2G43140, AT2G47190, AT3G06410, AT3G19360, AT3G22170, AT3G49530, AT3G50750, AT3G51080, AT3G54990, AT3G56400, AT3G61150, AT4G20380, AT4G25400, AT4G25480, AT4G30935, AT4G31800, AT4G37740, AT5G01380, AT5G04410, AT5G06950, AT5G16820, AT5G39760, AT5G40880, AT5G44260, AT1G08000, AT1G19490, AT1G21340, AT1G32870, AT1G34190, AT1G51190, AT1G68150, AT1G69600, AT1G72650, AT1G80590, AT2G01570, AT2G14210, AT2G29065, AT2G36890, AT2G38470, AT2G43000, AT2G43500, AT2G46270, AT2G46410, AT3G01470, AT3G12977, AT3G15500, AT3G16870, AT3G29035, AT3G49850, AT3G58120, AT4G00150, AT4G01720, AT4G11070, AT4G23810, AT4G29940, AT5G03415, AT5G12840, AT5G18830, AT5G21960, AT5G46350, AT5G46590, AT5G60850, AT5G63790, AT1G12260, AT1G43700, AT1G69810, AT1G75710, AT2G22800, AT2G28350, AT2G42430, AT2G46680, AT3G22830, AT3G24520, AT3G46080, AT3G47500, AT3G49940, AT3G50260, AT3G58190, AT3G58780, AT4G17500, AT4G29930, AT4G36990, AT5G22570, AT5G28040, AT5G37260, AT5G40330, AT5G50570, AT5G58620, AT5G59780, AT5G66730
5781	AT5G14890	331	AT1G08010, AT1G10170, AT1G17460, AT1G25550, AT1G27730, AT1G32330, AT1G49720, AT1G53170, AT1G54830, AT1G68150, AT1G68670, AT1G68840, AT1G68920, AT1G71520, AT1G73730, AT1G76320, AT1G78080, AT2G24650, AT2G25180, AT2G28550, AT2G29660, AT2G30470, AT2G32250, AT2G42380, AT2G43000, AT2G45160, AT2G45680, AT2G47070, AT2G47890, AT3G06410, AT3G08505, AT3G10030, AT3G10800, AT3G22780, AT3G49940, AT3G63350, AT4G01250, AT4G09180, AT4G15090, AT4G17230, AT4G18880, AT4G20380, AT4G24020, AT4G31550, AT4G34410, AT4G38900, AT5G01310, AT5G02320, AT5G03415, AT5G04240, AT5G05660, AT5G08190, AT5G16540, AT5G22290, AT5G50570, AT5G60120, AT5G65210, AT1G01030, AT1G01060, AT1G06180, AT1G12610, AT1G13260, AT1G14920, AT1G19210, AT1G21910, AT1G26945, AT1G32640, AT1G43160, AT1G49480, AT1G50640, AT1G51600, AT1G68640, AT1G69600, AT1G74840, AT1G74930, AT1G75540, AT1G76870, AT1G77640, AT1G79580, AT2G16720, AT2G16770, AT2G22630, AT2G24570, AT2G28450, AT2G36080, AT2G37120, AT2G40950, AT2G44730, AT2G44840, AT2G44910, AT2G45880, AT2G46410, AT2G47260, AT3G04850, AT3G15210, AT3G19580, AT3G22760, AT3G25730, AT3G25790, AT3G25990, AT3G29035, AT3G48430, AT3G51910, AT3G58630, AT4G00730, AT4G02560, AT4G06634, AT4G16780, AT4G17570, AT4G23980, AT4G31800, AT4G36780, AT4G38070, AT4G38910, AT5G16560, AT5G17810, AT5G18960, AT5G23090, AT5G28770, AT5G49300, AT5G53290, AT5G58340, AT5G61590, AT5G63470, AT5G67420, AT1G03790, AT1G08970, AT1G22490, AT1G30490, AT1G48000, AT1G52890, AT1G71130, AT1G74080, AT2G18550, AT2G24260, AT2G25650, AT2G38250, AT2G42150, AT2G44430, AT3G04070, AT3G11440, AT3G16350, AT3G16770, AT3G18960, AT3G21270, AT3G47500, AT3G49690, AT3G54340, AT3G61850, AT4G02590, AT4G05100, AT4G24060, AT4G34680, AT4G34990, AT4G35040, AT5G10140, AT5G10510, AT5G18300, AT5G25160, AT5G43540, AT5G57620, AT5G59780, AT5G65790, AT1G28470, AT1G28520, AT1G54330, AT1G59640, AT1G65910, AT1G69580, AT1G69690, AT1G74500, AT1G77200, AT1G79430, AT2G01940, AT2G16485, AT2G18380, AT2G27300, AT2G30340, AT2G34710, AT2G36400, AT2G37590, AT3G02550, AT3G03200, AT3G17730, AT3G19500, AT3G45610, AT3G54620, AT3G57980, AT3G58120, AT3G61150, AT4G00150, AT4G17460, AT4G28500, AT4G29230, AT4G32890, AT5G03510, AT5G17260, AT5G45300, AT5G47370, AT5G56780, AT5G62165, AT5G62940, AT5G67180, AT1G02220, AT1G07640, AT1G14685, AT1G17520, AT1G28310, AT1G34180, AT1G69010, AT1G72050, AT1G77570, AT2G03500, AT2G21230, AT2G24680, AT2G25900, AT2G28810, AT2G30590, AT2G31370, AT2G33500, AT2G37260, AT2G37650, AT2G43280, AT2G46310, AT3G04670, AT3G09600, AT3G23240, AT3G25710, AT3G49760, AT3G52910, AT3G53340, AT3G55370, AT4G13980, AT4G21550, AT4G24470, AT4G25210, AT4G25610, AT4G26640, AT4G35590, AT4G36620, AT4G37540, AT4G37730, AT5G02460, AT5G09330, AT5G21960, AT5G26749, AT5G37260, AT5G44210, AT5G47140, AT5G60200, AT5G65070, AT5G66320, AT1G01010, AT1G09540, AT1G10480, AT1G22070, AT1G22985, AT1G25580, AT1G29160, AT1G42990, AT1G49950, AT1G54060, AT1G74650, AT1G75340, AT1G76880, AT1G77450, AT2G21240, AT2G22300, AT2G23320, AT2G24830, AT2G30130, AT2G33835, AT2G34830, AT2G36890, AT2G40620, AT2G41710, AT2G42400, AT2G45050, AT2G47210, AT3G01470, AT3G07340, AT3G09230, AT3G13040, AT3G15510, AT3G18100, AT3G18380, AT3G20770, AT3G22830, AT3G44750, AT3G46080, AT3G50650, AT3G52250, AT3G60530, AT3G60630, AT4G00270, AT4G02640, AT4G16430, AT4G17500, AT4G32010, AT4G36740, AT5G15150, AT5G17300, AT5G18270, AT5G22220, AT5G22890, AT5G43650, AT5G57660, AT5G66870, AT5G67190, AT1G04990, AT1G06040, AT1G12260, AT1G53910, AT1G68810, AT2G02820, AT2G18060, AT2G35530, AT3G08500, AT3G17609, AT3G19290, AT3G27010, AT3G28920, AT3G46640, AT3G54810, AT4G00940, AT4G18450, AT4G32880, AT4G36160, AT5G06710, AT5G26660, AT5G66300
5782	AT5G14910	250	AT1G06040, AT1G06850, AT1G23380, AT1G27370, AT1G29950, AT1G49720, AT1G56170, AT1G64105, AT1G71260, AT1G72740, AT1G79840, AT2G02740, AT2G22840, AT2G25650, AT2G34830, AT2G44840, AT3G19500, AT3G21810, AT3G27010, AT3G46600, AT3G47500, AT3G47710, AT3G48160, AT3G51080, AT3G52910, AT3G60530, AT3G61630, AT4G12750, AT4G12850, AT4G36780, AT4G37180, AT5G04390, AT5G09330, AT5G26880, AT5G47390, AT5G52010, AT5G52170, AT5G53200, AT5G61600, AT1G06910, AT1G14410, AT1G14920, AT1G22190, AT1G32730, AT1G51190, AT1G62975, AT1G69490, AT1G75340, AT1G77200, AT1G79580, AT2G16485, AT2G20180, AT2G31180, AT2G36400, AT2G38880, AT2G46680, AT2G46830, AT3G04670, AT3G10030, AT3G10480, AT3G11450, AT3G60630, AT4G12020, AT4G25400, AT4G27950, AT4G34590, AT5G05660, AT5G24930, AT5G25220, AT5G37415, AT5G41315, AT5G57660, AT5G58280, AT5G67420, AT1G01060, AT1G08970, AT1G13300, AT1G19350, AT1G44810, AT1G49480, AT1G69780, AT1G71692, AT1G76890, AT1G78540, AT2G06200, AT2G24260, AT2G24790, AT2G27470, AT2G40970, AT2G47070, AT3G04930, AT3G15210, AT3G16857, AT3G18990, AT3G46090, AT3G49930, AT3G57230, AT3G57600, AT4G16610, AT4G31270, AT5G02460, AT5G03150, AT5G05410, AT5G06770, AT5G08330, AT5G08790, AT5G11260, AT5G12850, AT5G14140, AT5G16540, AT5G17810, AT5G18090, AT5G44080, AT5G62610, AT5G63790, AT5G65050, AT1G55110, AT2G04880, AT2G22540, AT2G24650, AT2G41070, AT3G19860, AT3G44750, AT3G53340, AT3G61850, AT4G16141, AT4G28610, AT4G36620, AT5G03740, AT5G06110, AT5G26749, AT5G42780, AT5G44260, AT5G53290, AT5G63260, AT1G06070, AT1G13260, AT1G18710, AT1G20700, AT1G21200, AT1G30490, AT1G66810, AT1G69580, AT1G74500, AT2G02080, AT2G04890, AT2G13960, AT2G33500, AT2G46510, AT3G04850, AT3G10490, AT3G15030, AT3G16940, AT3G56660, AT3G56850, AT3G57670, AT4G01250, AT4G29230, AT4G30935, AT4G32730, AT5G04240, AT5G06960, AT5G15160, AT5G16560, AT5G22220, AT5G28040, AT5G37020, AT5G42520, AT5G54680, AT5G57390, AT5G65210, AT5G65590, AT1G14600, AT1G16060, AT1G17520, AT1G26945, AT1G30650, AT1G32330, AT1G47870, AT1G49950, AT1G78080, AT2G01430, AT2G03340, AT2G20880, AT2G28200, AT2G28550, AT2G33710, AT2G33835, AT2G40140, AT2G40750, AT2G43000, AT2G43010, AT2G45120, AT3G12250, AT3G22170, AT3G23230, AT3G26744, AT3G46070, AT3G54620, AT3G59470, AT4G11070, AT4G13620, AT4G14410, AT4G29190, AT4G34410, AT4G36060, AT4G37850, AT4G38900, AT5G01380, AT5G16820, AT5G20730, AT5G49300, AT5G56780, AT5G58900, AT5G67190, AT1G14685, AT1G21910, AT1G24625, AT1G27740, AT1G31310, AT1G43700, AT1G47655, AT1G51070, AT1G52150, AT1G57560, AT1G68810, AT1G72010, AT1G76350, AT2G01940, AT2G29660, AT2G34710, AT2G37060, AT2G41710, AT2G46310, AT3G03450, AT3G17609, AT4G01120, AT4G16780, AT4G17880, AT4G25210, AT4G34610, AT5G06420, AT5G06710, AT5G06950, AT5G09410, AT5G26660, AT5G44210, AT5G45420, AT5G45580, AT5G65130
5783	AT5G14920	358	AT1G01260, AT1G26960, AT1G30650, AT1G32150, AT1G34370, AT1G47870, AT1G49950, AT1G58100, AT1G64530, AT1G68150, AT1G68550, AT1G69010, AT1G73730, AT1G74500, AT1G79840, AT2G22630, AT2G25650, AT2G27470, AT2G30340, AT2G30470, AT2G36400, AT2G37060, AT2G37430, AT2G37630, AT2G38470, AT2G40620, AT2G45050, AT2G46830, AT3G01220, AT3G01470, AT3G04930, AT3G06740, AT3G10800, AT3G12130, AT3G14230, AT3G16770, AT3G20310, AT3G24860, AT3G27010, AT3G47710, AT3G48160, AT3G48590, AT3G52250, AT3G57480, AT3G58120, AT3G60530, AT4G00270, AT4G00730, AT4G01120, AT4G01280, AT4G06746, AT4G09180, AT4G12850, AT4G16430, AT4G17460, AT4G17490, AT4G20380, AT4G21610, AT4G24240, AT4G31650, AT4G31920, AT4G32890, AT4G37260, AT5G04410, AT5G05550, AT5G06770, AT5G22220, AT5G42630, AT5G45050, AT5G45420, AT5G47140, AT5G47230, AT5G47370, AT5G51780, AT5G52010, AT5G54680, AT5G62610, AT5G64220, AT5G66770, AT1G01060, AT1G01720, AT1G06040, AT1G07520, AT1G07530, AT1G09770, AT1G10320, AT1G12860, AT1G20640, AT1G30970, AT1G45249, AT1G49720, AT1G51140, AT1G54830, AT1G58110, AT1G75080, AT1G79700, AT2G25180, AT2G30590, AT2G46510, AT2G46530, AT2G47260, AT3G07500, AT3G10040, AT3G11450, AT3G15030, AT3G24120, AT3G44290, AT3G44750, AT3G47620, AT3G51080, AT4G00238, AT4G18890, AT4G23750, AT4G25210, AT4G25440, AT4G26640, AT4G35040, AT4G36710, AT4G37940, AT5G06100, AT5G08190, AT5G13330, AT5G16820, AT5G23090, AT5G28300, AT5G44180, AT5G46760, AT5G48150, AT5G53200, AT5G53950, AT5G60850, AT5G63420, AT5G65310, AT5G66730, AT1G12610, AT1G17040, AT1G42990, AT1G50640, AT1G52880, AT1G52890, AT1G62975, AT1G62990, AT1G74430, AT1G75540, AT2G31730, AT2G35530, AT2G42430, AT2G44730, AT2G47460, AT3G11580, AT3G15500, AT3G15510, AT3G16350, AT3G18100, AT3G19290, AT3G25730, AT3G57390, AT3G61890, AT4G12240, AT4G17230, AT4G34000, AT4G36900, AT4G37180, AT4G37790, AT4G39070, AT5G04760, AT5G24930, AT5G47220, AT5G47660, AT5G51190, AT5G58900, AT5G61600, AT5G62430, AT1G01030, AT1G08320, AT1G10120, AT1G13300, AT1G14580, AT1G22640, AT1G35515, AT1G50420, AT1G75410, AT1G79180, AT2G16720, AT2G23290, AT2G31230, AT2G43140, AT3G06590, AT3G45260, AT3G46640, AT3G54220, AT3G61850, AT4G01720, AT4G05100, AT4G05170, AT4G09460, AT4G16610, AT4G21340, AT4G25560, AT4G31550, AT4G36920, AT5G03150, AT5G03510, AT5G06839, AT5G20240, AT5G43540, AT5G52020, AT5G52510, AT5G57150, AT5G57620, AT5G59450, AT5G65790, AT1G06180, AT1G14920, AT1G19850, AT1G25470, AT1G27660, AT1G43700, AT1G51070, AT1G59640, AT1G64620, AT1G68810, AT1G76320, AT2G21230, AT2G28810, AT2G45480, AT3G09600, AT3G20910, AT3G22780, AT3G57920, AT3G59470, AT4G00940, AT4G11140, AT4G16141, AT4G25610, AT4G37540, AT5G14000, AT5G25475, AT5G38860, AT5G59820, AT5G62940, AT1G02230, AT1G09540, AT1G13260, AT1G21340, AT1G22070, AT1G23380, AT1G25550, AT1G32870, AT1G50600, AT1G51700, AT1G55110, AT1G65620, AT1G75340, AT1G77200, AT1G78700, AT2G24700, AT2G25900, AT2G36080, AT2G43010, AT3G04070, AT3G04420, AT3G09230, AT3G21175, AT3G21810, AT3G48440, AT3G49940, AT3G60490, AT3G62420, AT4G17880, AT4G38910, AT4G39780, AT4G40060, AT5G03740, AT5G26880, AT5G35770, AT5G43270, AT5G47640, AT5G56270, AT5G61890, AT5G65100, AT5G65210, AT1G06910, AT1G18835, AT1G19000, AT1G28050, AT1G35460, AT1G63030, AT1G69170, AT2G02740, AT2G34140, AT2G34830, AT2G38340, AT2G41070, AT2G41835, AT2G42300, AT2G46410, AT3G10030, AT3G10760, AT3G51120, AT4G01550, AT4G06634, AT4G13040, AT4G27240, AT4G28610, AT4G30080, AT4G37780, AT5G02030, AT5G05090, AT5G06420, AT5G06960, AT5G15150, AT5G28040, AT5G39820, AT5G60200, AT1G07980, AT1G12260, AT1G19220, AT1G20980, AT1G21450, AT1G26610, AT1G28520, AT1G53910, AT1G55950, AT1G57560, AT1G69570, AT1G69810, AT1G72740, AT2G01940, AT2G18060, AT2G28350, AT2G31370, AT2G34710, AT2G40950, AT2G47210, AT3G08500, AT3G10490, AT3G17609, AT3G19510, AT3G20640, AT3G21270, AT3G23690, AT3G49850, AT3G53370, AT3G54810, AT4G24470, AT4G31270, AT4G32880, AT4G36160, AT5G02320, AT5G06950, AT5G25830, AT5G26660, AT5G63280, AT5G65050, AT5G65060, AT5G66300, AT5G67300
5784	AT5G14930	267	AT1G06040, AT1G06910, AT1G09770, AT1G36060, AT1G45249, AT1G74500, AT1G76350, AT1G77640, AT2G24570, AT2G24790, AT2G36270, AT2G37060, AT2G46410, AT3G06410, AT3G06740, AT3G09735, AT3G18380, AT3G24520, AT3G46600, AT3G60530, AT4G02640, AT4G17460, AT4G24470, AT5G01900, AT5G05090, AT5G09330, AT5G14750, AT5G42630, AT5G47370, AT5G52830, AT5G67420, AT1G01060, AT1G13260, AT1G54060, AT2G22770, AT2G23320, AT2G47190, AT2G47210, AT3G16857, AT3G18990, AT3G23690, AT3G51910, AT3G60030, AT3G63350, AT4G31920, AT5G57660, AT5G64220, AT5G64810, AT1G07530, AT1G26945, AT1G53170, AT1G56170, AT1G74660, AT2G03060, AT2G04890, AT2G26150, AT2G34710, AT2G35940, AT2G37650, AT2G42430, AT2G44910, AT2G46830, AT3G01220, AT3G13040, AT3G47500, AT3G47620, AT3G48920, AT3G54990, AT3G57230, AT3G57800, AT4G01680, AT4G12750, AT4G16430, AT4G25480, AT4G28610, AT4G34000, AT4G36730, AT4G37940, AT4G38620, AT5G03150, AT5G05410, AT5G06770, AT5G08190, AT5G14280, AT5G17490, AT5G19790, AT5G20730, AT5G21960, AT5G37260, AT5G38140, AT5G44190, AT5G45050, AT5G51190, AT5G60890, AT5G66940, AT1G05710, AT1G19850, AT1G22190, AT1G26680, AT1G28050, AT1G33760, AT1G50600, AT1G59750, AT1G64380, AT1G68550, AT1G69490, AT1G69600, AT1G70000, AT1G72210, AT1G75080, AT2G01430, AT2G25900, AT2G28350, AT2G29065, AT2G38340, AT2G40470, AT2G44430, AT2G47070, AT3G04670, AT3G07340, AT3G11580, AT3G22760, AT3G50410, AT3G50890, AT3G52440, AT3G57670, AT3G58710, AT4G22070, AT4G30080, AT5G04150, AT5G06710, AT5G23090, AT5G57390, AT5G61270, AT5G61590, AT1G14350, AT1G14685, AT1G44830, AT1G49480, AT1G62300, AT1G68150, AT1G71520, AT1G74250, AT1G80840, AT2G28160, AT2G40350, AT3G23240, AT3G25730, AT3G25790, AT3G28910, AT3G46640, AT3G60490, AT4G01250, AT4G31550, AT4G36780, AT4G37260, AT4G40060, AT5G49520, AT5G53200, AT5G64750, AT5G65640, AT1G09540, AT1G21910, AT1G29280, AT1G30650, AT1G32730, AT1G64530, AT1G68670, AT1G69810, AT1G75390, AT1G77920, AT2G18160, AT2G21240, AT2G22750, AT2G27050, AT2G33835, AT2G34830, AT2G40750, AT2G40970, AT3G07650, AT3G10760, AT3G14020, AT3G16770, AT3G19580, AT3G49940, AT3G55730, AT3G57480, AT3G57980, AT4G17880, AT4G37850, AT5G08330, AT5G11050, AT5G22570, AT5G26660, AT5G47140, AT5G48560, AT5G59820, AT1G20980, AT1G21450, AT1G22985, AT1G50640, AT1G68840, AT1G74840, AT2G33500, AT3G15210, AT4G23810, AT4G31800, AT5G08790, AT5G12870, AT5G47660, AT5G62430, AT1G03970, AT1G27730, AT1G69010, AT2G30340, AT2G32250, AT2G41070, AT3G10030, AT3G14230, AT3G53370, AT3G62420, AT4G18880, AT4G37780, AT5G18830, AT5G24930, AT5G39660, AT5G46760, AT5G48250, AT5G62610, AT5G65050, AT1G13450, AT1G19220, AT1G20640, AT1G26610, AT1G26870, AT1G55110, AT1G66470, AT1G69690, AT1G70510, AT1G70920, AT2G20110, AT2G27470, AT2G30470, AT2G30590, AT2G33480, AT2G45160, AT3G12250, AT3G24050, AT3G24120, AT3G24860, AT3G60390, AT3G60630, AT4G13980, AT4G14410, AT4G17570, AT4G25610, AT4G39160, AT5G08130, AT5G10510, AT5G13910, AT5G14140, AT5G16560, AT5G18960, AT5G43270, AT5G51780, AT5G52660, AT5G65060
5785	AT5G14950	280	AT1G01260, AT1G04990, AT1G28520, AT1G42990, AT2G13960, AT2G29065, AT2G38250, AT3G04060, AT3G10800, AT3G15210, AT3G15500, AT3G16350, AT3G27940, AT3G53370, AT4G02590, AT4G02640, AT4G20380, AT4G27410, AT5G45050, AT1G06850, AT1G12860, AT1G19000, AT1G43160, AT1G45249, AT1G61730, AT1G68840, AT1G71130, AT1G71260, AT1G72010, AT1G74840, AT1G75410, AT1G75540, AT1G76880, AT2G16720, AT2G23320, AT2G26150, AT2G30470, AT2G34140, AT2G38340, AT3G06250, AT3G06740, AT3G13040, AT3G25730, AT3G27010, AT3G46640, AT3G47500, AT3G51120, AT3G51910, AT3G54390, AT3G56850, AT4G03250, AT4G17230, AT4G33880, AT4G34590, AT4G35590, AT4G36710, AT4G38960, AT5G06800, AT5G06960, AT5G13180, AT5G18270, AT5G24590, AT5G26660, AT5G27910, AT5G37260, AT5G42520, AT5G44160, AT5G47370, AT5G49300, AT5G56270, AT5G58010, AT5G59450, AT5G67180, AT1G10170, AT1G33240, AT1G34370, AT1G44830, AT2G22770, AT2G30130, AT2G33835, AT2G42150, AT3G06410, AT3G63350, AT4G32010, AT5G08130, AT5G13910, AT5G15150, AT5G66730, AT1G06180, AT1G07530, AT1G10120, AT1G19490, AT1G22640, AT1G27370, AT1G67710, AT1G72050, AT1G77640, AT2G02080, AT2G03060, AT2G24260, AT2G37120, AT2G44730, AT2G47070, AT3G02380, AT3G11580, AT3G14180, AT3G18100, AT3G18990, AT3G21430, AT3G24520, AT3G49850, AT4G17460, AT4G17500, AT4G31800, AT5G03150, AT5G08790, AT5G12850, AT5G14750, AT5G17810, AT5G51790, AT5G54680, AT5G62610, AT1G05805, AT1G08000, AT1G08970, AT1G54060, AT1G69810, AT1G70000, AT1G74930, AT1G75390, AT1G80010, AT2G29660, AT2G33710, AT3G04670, AT3G12977, AT3G20770, AT3G52250, AT3G55210, AT3G60530, AT4G17750, AT4G19630, AT4G26640, AT4G36920, AT5G06110, AT5G09410, AT5G10280, AT5G21960, AT5G48150, AT5G57660, AT1G09770, AT1G10320, AT1G20640, AT1G51140, AT1G64105, AT1G66350, AT1G72650, AT1G75340, AT2G30340, AT2G34720, AT2G36890, AT2G46680, AT3G11450, AT3G12130, AT3G25990, AT4G08150, AT4G30080, AT5G01200, AT5G04410, AT5G04760, AT5G16540, AT5G37800, AT5G40880, AT5G46760, AT5G59570, AT5G61890, AT5G63470, AT1G09540, AT1G28050, AT1G52890, AT1G78600, AT2G03340, AT2G20880, AT2G22850, AT2G46830, AT3G02990, AT3G23690, AT3G58630, AT4G01680, AT4G11140, AT4G17490, AT4G22680, AT4G25400, AT4G38900, AT5G08520, AT5G11260, AT5G44210, AT5G47230, AT5G47640, AT5G48250, AT5G49520, AT5G62020, AT5G63260, AT5G63420, AT5G65210, AT1G05230, AT1G07980, AT1G32360, AT1G49480, AT1G63650, AT1G68920, AT1G69580, AT1G75710, AT1G77920, AT2G24790, AT2G28160, AT2G29060, AT2G33500, AT2G37260, AT2G43500, AT3G01600, AT3G03450, AT3G09600, AT3G10040, AT3G11020, AT3G19510, AT3G49530, AT3G49940, AT4G00150, AT4G13620, AT4G24150, AT4G25410, AT4G34680, AT4G37540, AT4G38180, AT5G05660, AT5G12840, AT5G15210, AT5G18960, AT5G43250, AT5G44260, AT5G51990, AT5G52830, AT5G66870, AT1G13960, AT1G19510, AT1G23380, AT1G26260, AT1G44810, AT1G53910, AT1G68200, AT1G68810, AT1G80730, AT2G01760, AT2G02820, AT2G18160, AT2G18300, AT2G22840, AT2G28450, AT2G42300, AT2G42380, AT3G04420, AT3G07340, AT3G09735, AT3G10760, AT3G11100, AT3G12680, AT3G18960, AT3G19290, AT3G24860, AT3G54340, AT4G01120, AT4G15090, AT4G18450, AT4G25210, AT4G36160, AT4G36930, AT5G17490, AT5G23280, AT5G66700, AT5G66770
5786	AT5G14960	315	AT1G01380, AT1G06910, AT1G21450, AT1G25560, AT1G28520, AT1G53170, AT1G54060, AT1G68150, AT1G69600, AT1G72050, AT1G75710, AT1G76350, AT2G01060, AT2G01930, AT2G28160, AT2G29065, AT2G37060, AT2G38880, AT2G40470, AT2G41900, AT2G46410, AT2G46830, AT2G47070, AT3G06410, AT3G08505, AT3G14230, AT3G16870, AT3G19360, AT3G20770, AT3G24490, AT3G25730, AT3G44750, AT3G49930, AT3G52250, AT3G53340, AT3G53370, AT3G54320, AT3G56850, AT3G58710, AT3G60030, AT3G60530, AT3G60630, AT4G00270, AT4G16430, AT4G36780, AT4G37260, AT5G05090, AT5G12850, AT5G14140, AT5G17300, AT5G23090, AT5G41020, AT5G41315, AT5G45260, AT5G45420, AT5G47660, AT5G58620, AT5G61600, AT5G63470, AT1G03970, AT1G06070, AT1G06850, AT1G09770, AT1G12610, AT1G20980, AT1G21200, AT1G22070, AT1G23380, AT1G30330, AT1G32150, AT1G35460, AT1G58110, AT2G13960, AT2G20880, AT2G21230, AT2G23340, AT2G37650, AT2G38300, AT2G42660, AT2G44730, AT3G10800, AT3G11440, AT3G14180, AT3G19510, AT3G22830, AT3G24120, AT3G24860, AT3G26744, AT3G50260, AT3G54220, AT4G01540, AT4G02640, AT4G25210, AT4G26640, AT4G30980, AT4G31920, AT4G36710, AT4G37850, AT5G04340, AT5G08130, AT5G16820, AT5G17490, AT5G18830, AT5G28530, AT5G48670, AT5G52020, AT5G61270, AT5G65050, AT1G07980, AT1G10480, AT1G13260, AT1G16490, AT1G22190, AT1G29160, AT1G32240, AT1G32510, AT1G32640, AT1G46768, AT1G62975, AT1G62990, AT1G64105, AT1G66350, AT1G69310, AT1G69570, AT1G72830, AT1G74430, AT1G75540, AT1G80840, AT2G16485, AT2G20110, AT2G22760, AT2G22850, AT2G28810, AT2G29060, AT2G32250, AT2G34720, AT2G42430, AT2G47520, AT3G06490, AT3G11020, AT3G12480, AT3G15210, AT3G24050, AT3G25890, AT3G27810, AT3G48440, AT3G50650, AT3G53600, AT3G56400, AT4G17980, AT4G18170, AT4G25400, AT4G25410, AT4G29000, AT4G29930, AT4G37730, AT4G37790, AT4G39410, AT5G15830, AT5G39660, AT5G40880, AT5G56270, AT5G59820, AT5G65590, AT1G14920, AT1G16060, AT1G22985, AT1G26945, AT1G71200, AT1G71260, AT1G75390, AT1G77640, AT1G77920, AT1G80010, AT2G16770, AT2G20280, AT2G30340, AT2G35530, AT2G36400, AT2G40620, AT2G40750, AT2G44430, AT2G45050, AT2G45160, AT3G04850, AT3G04930, AT3G05690, AT3G09735, AT3G23230, AT3G51910, AT3G57480, AT3G62340, AT4G01280, AT4G14410, AT4G17570, AT4G19990, AT4G21610, AT4G31800, AT4G32730, AT5G04240, AT5G05660, AT5G06960, AT5G08190, AT5G25830, AT5G28650, AT5G43270, AT5G44260, AT5G45580, AT5G49520, AT5G52830, AT5G53980, AT5G59450, AT5G65130, AT5G66770, AT5G66870, AT1G02220, AT1G05805, AT1G18835, AT1G19220, AT1G20640, AT1G25470, AT1G32540, AT1G32730, AT1G33280, AT1G34370, AT1G51600, AT1G65620, AT1G68880, AT1G69810, AT1G70000, AT1G73730, AT1G74650, AT1G75410, AT1G77080, AT1G79700, AT2G22430, AT2G23320, AT2G24790, AT2G28710, AT2G34830, AT2G36960, AT2G37430, AT2G38250, AT2G43500, AT2G45680, AT3G04060, AT3G05860, AT3G06590, AT3G09370, AT3G10500, AT3G10760, AT3G15500, AT3G18100, AT3G21430, AT3G51120, AT3G54620, AT3G54990, AT3G59470, AT4G02590, AT4G06746, AT4G31550, AT4G32010, AT4G36900, AT5G06110, AT5G13180, AT5G15130, AT5G26749, AT5G40330, AT5G47220, AT5G47230, AT5G49450, AT5G51780, AT5G58900, AT5G62000, AT5G65210, AT1G19210, AT1G28370, AT1G43160, AT1G49720, AT1G67310, AT1G67970, AT1G74930, AT1G77450, AT2G01430, AT2G19810, AT2G21240, AT2G22770, AT2G23290, AT2G25900, AT2G30250, AT2G31070, AT2G42280, AT2G46770, AT3G07340, AT3G07500, AT3G13890, AT3G16350, AT3G20640, AT3G22780, AT3G23210, AT3G25710, AT3G61890, AT4G25490, AT4G30935, AT4G32880, AT4G32890, AT4G34000, AT4G34410, AT5G21960, AT5G25810, AT5G43650, AT5G47390, AT5G47640, AT5G61890, AT5G67300
5787	AT5G14970	195	AT1G06850, AT1G14920, AT1G33240, AT1G53910, AT1G68150, AT1G69780, AT1G71130, AT1G75080, AT2G21230, AT2G24690, AT2G25650, AT2G40950, AT2G44430, AT2G46310, AT2G47890, AT3G01220, AT3G02990, AT3G48430, AT3G53370, AT4G00270, AT4G09460, AT4G24060, AT4G30935, AT4G37260, AT5G14000, AT5G43170, AT1G07980, AT1G09770, AT1G68670, AT2G20110, AT2G22430, AT2G42300, AT2G47070, AT3G04060, AT3G12480, AT3G22830, AT3G44290, AT3G56850, AT3G60030, AT4G17570, AT4G29940, AT5G09330, AT5G24800, AT5G28770, AT5G45260, AT5G63790, AT5G66870, AT1G51600, AT2G28550, AT2G36890, AT2G47260, AT3G09230, AT3G17609, AT3G18990, AT3G20770, AT3G51120, AT4G29190, AT4G34590, AT4G37540, AT4G37940, AT5G02840, AT5G10510, AT5G15210, AT5G52010, AT5G54680, AT1G13300, AT1G20640, AT1G24625, AT1G30490, AT1G42990, AT1G59530, AT1G69690, AT2G03340, AT2G17150, AT2G22850, AT2G40970, AT2G45680, AT3G06590, AT3G24860, AT4G36540, AT4G38180, AT5G02320, AT5G51190, AT5G60890, AT1G19350, AT1G21450, AT1G29560, AT1G34190, AT1G44810, AT1G69580, AT1G76350, AT2G16770, AT2G32250, AT2G38880, AT3G02830, AT3G19860, AT3G44750, AT3G49940, AT3G50750, AT4G17460, AT4G18020, AT5G08190, AT5G16560, AT5G39660, AT1G03970, AT1G06040, AT1G09710, AT1G21970, AT1G25250, AT2G01060, AT2G28450, AT2G29660, AT2G30470, AT2G31220, AT2G34140, AT2G38250, AT3G21175, AT3G46600, AT3G47620, AT3G53820, AT4G06634, AT4G25410, AT4G32800, AT4G34000, AT5G08330, AT5G15130, AT5G16540, AT5G28530, AT5G43650, AT5G44190, AT1G75340, AT2G41835, AT3G07340, AT3G21810, AT4G10350, AT5G08790, AT5G09410, AT5G12870, AT5G17810, AT5G25470, AT5G64810, AT1G04990, AT1G10610, AT1G19700, AT1G25580, AT1G69010, AT1G69810, AT1G74840, AT1G74930, AT2G04890, AT2G23340, AT2G25900, AT2G30340, AT2G35530, AT2G35940, AT2G36080, AT2G41710, AT2G42280, AT2G47460, AT3G06410, AT3G06490, AT3G10500, AT3G16857, AT3G23220, AT3G50410, AT4G06746, AT4G13640, AT4G23750, AT4G32890, AT5G04240, AT5G06770, AT5G10140, AT5G17300, AT5G22890, AT5G42520, AT5G57660, AT5G63470, AT1G08970, AT1G10240, AT1G10480, AT1G52520, AT1G71260, AT1G72740, AT2G37060, AT2G42400, AT2G43280, AT3G49850, AT4G24470, AT4G29100, AT4G34990, AT4G35580, AT5G11260, AT5G11510, AT5G47390, AT5G64530
5788	AT5G14980	192	AT1G01260, AT1G02250, AT1G03040, AT1G06070, AT1G13260, AT1G14580, AT1G18330, AT1G20640, AT1G21910, AT1G27730, AT1G44830, AT1G45249, AT1G63650, AT1G68550, AT1G68670, AT1G70000, AT1G75540, AT1G77450, AT1G77640, AT2G01570, AT2G20280, AT2G25180, AT2G29660, AT2G30470, AT2G37430, AT2G40620, AT2G44430, AT3G04930, AT3G16770, AT3G20310, AT3G22780, AT3G28920, AT3G59470, AT3G60630, AT3G62420, AT4G00150, AT4G00238, AT4G01250, AT4G06634, AT4G11660, AT4G13040, AT4G13620, AT4G15090, AT4G23750, AT4G24470, AT4G25470, AT4G25610, AT4G26640, AT4G30980, AT4G36990, AT4G37540, AT4G39070, AT5G05410, AT5G06800, AT5G20730, AT5G37800, AT5G42520, AT5G42630, AT5G44180, AT5G44260, AT5G49300, AT5G52010, AT5G52020, AT5G52510, AT5G58620, AT5G59820, AT5G62610, AT5G63280, AT1G06180, AT1G19350, AT1G22130, AT1G30490, AT1G30970, AT1G32150, AT1G32240, AT1G33060, AT1G36060, AT1G43700, AT1G51700, AT1G66470, AT1G71130, AT1G74500, AT1G75410, AT1G78700, AT2G02740, AT2G26150, AT2G31210, AT2G36400, AT2G40340, AT3G02550, AT3G02990, AT3G09600, AT3G10030, AT3G11020, AT3G11100, AT3G11450, AT3G16280, AT3G18380, AT3G23240, AT3G23250, AT3G24490, AT3G44460, AT3G46080, AT3G46090, AT3G46600, AT3G52910, AT3G56400, AT3G57390, AT3G63350, AT4G01550, AT4G11140, AT4G21610, AT4G25480, AT4G27410, AT4G31270, AT4G36620, AT5G01310, AT5G02470, AT5G03415, AT5G03720, AT5G11510, AT5G23090, AT5G25790, AT5G26660, AT5G26749, AT5G40880, AT5G43650, AT5G47220, AT5G47230, AT5G52830, AT5G53290, AT5G59570, AT5G60120, AT5G61600, AT5G65210, AT5G67190, AT1G01350, AT1G06040, AT1G18960, AT1G24625, AT1G25250, AT1G26590, AT1G27740, AT1G29950, AT1G32330, AT1G58100, AT1G64530, AT1G68120, AT1G69600, AT1G71930, AT1G76350, AT1G77080, AT2G01930, AT2G18160, AT2G18550, AT2G22770, AT2G27470, AT2G28200, AT2G30340, AT2G34720, AT2G35530, AT2G37060, AT2G37120, AT2G40950, AT2G41835, AT2G42400, AT3G06410, AT3G07340, AT3G19290, AT3G21270, AT3G25710, AT3G27010, AT3G46640, AT3G57480, AT3G60110, AT4G25490, AT4G27240, AT4G28610, AT4G29230, AT4G32880, AT4G32890, AT5G02840, AT5G06110, AT5G06710, AT5G06770, AT5G13180, AT5G23280, AT5G45420, AT5G65640, AT5G66320, AT5G66770, AT5G67580
5789	AT5G15010	317	AT1G01260, AT1G13450, AT1G19210, AT1G20640, AT1G27360, AT1G29560, AT1G32330, AT1G43700, AT1G49480, AT1G71450, AT1G74660, AT1G74840, AT1G74930, AT1G76320, AT2G23340, AT2G30130, AT2G32930, AT2G37120, AT3G04670, AT3G10800, AT3G15210, AT3G16770, AT3G46080, AT3G49530, AT3G54620, AT3G57800, AT3G58630, AT4G00940, AT4G11660, AT4G13620, AT4G17460, AT4G24470, AT4G26640, AT4G31920, AT4G36930, AT4G37260, AT4G37940, AT5G03740, AT5G08190, AT5G13910, AT5G14140, AT5G16820, AT5G44180, AT5G48250, AT5G51910, AT5G52170, AT5G61890, AT5G63280, AT1G01060, AT1G01720, AT1G12610, AT1G19700, AT1G49560, AT1G54830, AT1G71200, AT1G72050, AT1G76870, AT1G77080, AT1G78080, AT1G79580, AT2G03340, AT2G21240, AT2G24650, AT2G40340, AT2G44840, AT2G46680, AT3G10500, AT3G11440, AT3G15500, AT3G16350, AT3G23250, AT3G46600, AT3G50750, AT3G55730, AT4G00730, AT4G01550, AT4G12750, AT4G14540, AT4G18020, AT4G18170, AT4G21550, AT4G25490, AT4G29930, AT4G30980, AT4G32800, AT4G36710, AT5G08520, AT5G10280, AT5G11260, AT5G17490, AT5G23280, AT5G25830, AT5G42780, AT5G44260, AT5G45580, AT5G53200, AT5G60850, AT5G62165, AT5G67420, AT1G01030, AT1G04445, AT1G07520, AT1G10120, AT1G14580, AT1G24625, AT1G28370, AT1G32640, AT1G33240, AT1G50420, AT1G68840, AT1G69780, AT1G70000, AT1G71520, AT1G75080, AT1G76880, AT1G76890, AT2G01570, AT2G18160, AT2G28550, AT2G29060, AT2G38090, AT2G41900, AT2G46590, AT3G06250, AT3G18960, AT3G18990, AT3G49850, AT3G58120, AT4G00150, AT4G13640, AT4G17880, AT4G25400, AT4G25410, AT4G36780, AT4G38900, AT5G03510, AT5G04240, AT5G08130, AT5G08330, AT5G11270, AT5G22570, AT5G28040, AT5G28300, AT5G44190, AT5G47370, AT5G62610, AT1G02250, AT1G07980, AT1G08010, AT1G16530, AT1G18330, AT1G26960, AT1G28420, AT1G32730, AT1G50640, AT1G56170, AT1G59530, AT1G67970, AT2G18550, AT2G21230, AT2G22540, AT2G25180, AT2G36270, AT2G43140, AT2G43280, AT2G45160, AT2G46770, AT2G47070, AT2G47850, AT3G01220, AT3G06590, AT3G07650, AT3G09230, AT3G12250, AT3G24120, AT3G49760, AT3G57390, AT3G60580, AT4G01280, AT4G13040, AT4G15090, AT4G16430, AT4G27240, AT4G31270, AT4G34000, AT4G35270, AT4G35580, AT4G37540, AT5G04410, AT5G06110, AT5G06950, AT5G07580, AT5G14340, AT5G15150, AT5G48560, AT5G51190, AT5G60440, AT5G63260, AT5G66320, AT5G67300, AT1G06180, AT1G19350, AT1G46264, AT1G72740, AT1G74250, AT2G02070, AT2G16770, AT2G36340, AT2G38340, AT3G02380, AT3G05690, AT3G06220, AT3G08505, AT3G14180, AT3G19360, AT3G24490, AT3G51960, AT3G52910, AT3G60530, AT4G21750, AT4G37180, AT4G37730, AT4G37740, AT4G39410, AT5G02470, AT5G16600, AT5G38140, AT5G38860, AT5G41020, AT5G42700, AT5G57390, AT5G66770, AT5G67110, AT1G03970, AT1G06040, AT1G19220, AT1G22985, AT1G28050, AT1G43160, AT1G64620, AT1G74650, AT1G79840, AT2G01060, AT2G14210, AT2G20180, AT2G22430, AT2G22770, AT2G25900, AT2G40750, AT2G45050, AT2G47210, AT3G03660, AT3G11580, AT3G12130, AT3G19510, AT3G21270, AT3G44460, AT3G56850, AT3G57230, AT4G00480, AT4G01120, AT4G11140, AT4G23810, AT4G24020, AT4G29190, AT5G05660, AT5G15130, AT5G16540, AT5G20730, AT5G37260, AT5G40330, AT5G42630, AT5G45710, AT5G46590, AT5G51980, AT5G52010, AT5G57150, AT5G59450, AT5G59570, AT5G60200, AT5G62320, AT1G02340, AT1G06070, AT1G10480, AT1G23380, AT1G33060, AT1G34190, AT1G44810, AT1G48000, AT1G52150, AT1G64530, AT1G68120, AT1G73730, AT2G01940, AT2G22840, AT2G28810, AT2G30590, AT2G31230, AT2G33835, AT2G37650, AT2G40200, AT2G46310, AT2G47460, AT3G09600, AT3G61150, AT4G00270, AT4G23750, AT4G25470, AT4G37650, AT5G01310, AT5G17800, AT5G25790, AT5G45420, AT5G46690, AT5G52020, AT5G60120, AT5G65080
5790	AT5G15020	263	AT1G03970, AT1G08010, AT1G18330, AT1G32150, AT1G51600, AT2G27050, AT2G34830, AT2G37630, AT2G43280, AT2G44430, AT2G45880, AT2G47190, AT2G47210, AT3G04670, AT3G14180, AT3G19184, AT3G24490, AT4G18450, AT4G23810, AT5G04390, AT5G21960, AT5G43650, AT5G48150, AT5G61890, AT5G62610, AT5G64810, AT1G09770, AT1G21450, AT1G29280, AT1G30330, AT1G44810, AT1G47760, AT1G47870, AT1G59750, AT1G73730, AT1G77080, AT2G22300, AT2G24830, AT2G30340, AT2G34710, AT2G37120, AT2G40470, AT3G12130, AT3G17609, AT3G19500, AT3G19580, AT3G50870, AT3G52250, AT3G53600, AT3G54620, AT3G60530, AT4G04450, AT4G12020, AT4G14410, AT4G22070, AT4G31800, AT4G31920, AT4G34000, AT4G37850, AT4G38900, AT4G38910, AT4G39160, AT4G39410, AT5G01200, AT5G04760, AT5G11260, AT5G15210, AT5G22570, AT5G26950, AT5G45260, AT5G57660, AT5G63470, AT1G10120, AT1G10240, AT1G14685, AT1G20980, AT1G56010, AT1G69570, AT1G75710, AT2G16770, AT2G18160, AT2G18350, AT2G27300, AT2G28710, AT3G10490, AT3G11100, AT3G12480, AT3G14020, AT3G21810, AT3G47640, AT3G50650, AT3G53820, AT3G54810, AT4G00540, AT4G06746, AT4G09460, AT4G36620, AT5G45420, AT5G59450, AT5G61270, AT5G67420, AT1G06180, AT1G18710, AT1G20640, AT1G26960, AT1G30970, AT1G49010, AT1G58100, AT1G66140, AT2G01940, AT2G16485, AT2G24260, AT2G30470, AT2G40620, AT2G43010, AT3G10800, AT3G49850, AT3G58120, AT3G60030, AT4G17460, AT4G25210, AT4G37940, AT5G08130, AT5G08790, AT5G18960, AT5G44190, AT5G45300, AT5G63280, AT1G01350, AT1G05805, AT1G10320, AT1G19350, AT1G51070, AT1G54060, AT1G55110, AT1G77850, AT2G02820, AT2G22840, AT2G35550, AT2G42380, AT2G46530, AT3G05690, AT3G47710, AT3G61150, AT4G00730, AT5G03790, AT5G06710, AT5G14140, AT5G28530, AT5G42700, AT5G46760, AT5G52660, AT5G58280, AT1G01720, AT1G19210, AT1G42990, AT1G69810, AT1G74250, AT1G74840, AT1G78600, AT3G10760, AT3G12977, AT3G16350, AT3G16857, AT3G20770, AT3G57230, AT4G09180, AT4G29930, AT5G04240, AT5G06800, AT5G08330, AT5G09330, AT5G17300, AT5G20730, AT1G02220, AT1G09710, AT1G17460, AT1G22640, AT1G27730, AT1G49950, AT1G69010, AT1G71260, AT1G75410, AT2G03060, AT2G30130, AT2G35700, AT2G42300, AT2G46310, AT3G10500, AT3G22760, AT3G24050, AT3G24520, AT3G51910, AT4G05100, AT4G17570, AT4G33280, AT4G36780, AT4G37540, AT5G57390, AT1G01010, AT1G04445, AT1G18835, AT1G25470, AT1G26260, AT1G28050, AT1G43700, AT1G53910, AT1G54830, AT1G63100, AT1G66350, AT1G75490, AT1G79700, AT2G19810, AT2G20400, AT2G22770, AT2G28160, AT2G36010, AT2G36270, AT2G44730, AT3G02550, AT3G09370, AT3G12910, AT3G25890, AT3G28910, AT3G48590, AT4G06634, AT4G15090, AT4G18170, AT4G27410, AT4G35590, AT4G38960, AT5G12840, AT5G17810, AT5G39660, AT5G42630, AT5G44210, AT5G60690, AT5G62320, AT5G66770, AT1G26590, AT1G28420, AT1G32330, AT1G49130, AT1G61730, AT1G78700, AT1G79180, AT2G02740, AT2G37650, AT2G44940, AT3G21430, AT3G50700, AT4G01280, AT4G13980, AT4G24060, AT4G37650, AT5G01310, AT5G02470, AT5G03740, AT5G10510, AT5G14750, AT5G18090, AT5G26880, AT5G44180
5791	AT5G15025	279	AT1G01260, AT1G01720, AT1G06040, AT1G08970, AT1G14685, AT1G19210, AT1G22640, AT1G24625, AT1G55950, AT1G74500, AT2G03060, AT2G23290, AT2G24570, AT2G28450, AT2G35530, AT2G45050, AT3G08500, AT3G09370, AT3G09735, AT3G60530, AT4G00730, AT4G12750, AT4G16780, AT4G23750, AT4G25410, AT4G30980, AT4G31270, AT4G37740, AT5G01310, AT5G06950, AT5G08790, AT5G10140, AT5G52830, AT5G60450, AT5G60690, AT5G67420, AT1G06180, AT1G09770, AT1G10240, AT1G19350, AT1G21910, AT1G22190, AT1G31050, AT1G43700, AT1G44810, AT1G61730, AT1G64105, AT1G68550, AT1G72740, AT1G77570, AT2G19810, AT2G20280, AT2G22300, AT2G40970, AT2G42150, AT2G47890, AT3G07340, AT3G11450, AT3G19184, AT3G22170, AT3G23210, AT3G27010, AT3G49530, AT3G54220, AT3G56400, AT3G57390, AT3G57800, AT3G60460, AT4G14770, AT4G34000, AT4G36930, AT5G02030, AT5G04240, AT5G06110, AT5G25475, AT5G26880, AT5G27910, AT5G41920, AT5G44180, AT5G45710, AT5G53200, AT5G62610, AT5G66770, AT1G02220, AT1G02250, AT1G10480, AT1G22590, AT1G23380, AT1G25560, AT1G26960, AT1G49480, AT1G51600, AT1G66350, AT1G69780, AT1G70000, AT1G71260, AT1G75710, AT2G04890, AT2G36010, AT2G36960, AT2G38470, AT2G38880, AT2G46810, AT3G18960, AT3G25790, AT3G25990, AT3G47640, AT3G49850, AT3G54810, AT4G16610, AT4G17460, AT4G18020, AT4G34990, AT4G37540, AT4G38960, AT4G39070, AT5G06960, AT5G12850, AT5G13330, AT5G15150, AT5G23090, AT5G43170, AT5G49520, AT5G59570, AT5G63280, AT5G63470, AT1G09530, AT1G09710, AT1G14350, AT1G22070, AT1G68130, AT1G68150, AT1G75340, AT2G18160, AT2G31370, AT2G38300, AT2G43280, AT2G45120, AT2G47520, AT3G04450, AT3G11440, AT3G12130, AT3G20640, AT3G22830, AT3G24120, AT3G45260, AT3G49940, AT3G51120, AT3G57480, AT4G28610, AT5G12330, AT5G19790, AT5G24930, AT5G52510, AT1G07900, AT1G32150, AT1G32640, AT1G69600, AT1G75390, AT1G76580, AT2G22770, AT2G27470, AT2G40350, AT3G01220, AT3G19290, AT3G26620, AT3G27940, AT3G60110, AT4G01580, AT4G08250, AT4G12850, AT4G17570, AT4G27410, AT4G36920, AT5G06800, AT5G14280, AT5G25220, AT5G28300, AT5G42700, AT1G12260, AT1G14410, AT1G27660, AT1G29950, AT1G30490, AT1G44830, AT1G45249, AT1G50600, AT1G54830, AT1G55580, AT1G66600, AT1G68920, AT1G76320, AT2G24790, AT2G42280, AT2G47460, AT3G10000, AT3G10490, AT3G57230, AT3G58120, AT4G13620, AT4G20380, AT4G23550, AT4G25210, AT4G29230, AT4G32730, AT4G35040, AT4G37260, AT5G09410, AT5G18550, AT5G47660, AT5G57390, AT5G63260, AT5G65210, AT5G66700, AT1G02230, AT1G19000, AT1G19220, AT1G25580, AT1G28470, AT1G49560, AT1G72360, AT2G17040, AT2G22200, AT2G27050, AT2G33500, AT2G34720, AT2G37630, AT3G12480, AT3G12680, AT3G24520, AT3G52440, AT3G54430, AT4G00480, AT4G00540, AT4G17880, AT4G25470, AT4G29940, AT4G35580, AT4G37940, AT5G03510, AT5G17810, AT5G25470, AT5G38140, AT5G51990, AT5G52010, AT5G53040, AT5G66870, AT1G05805, AT1G06070, AT1G19510, AT1G26260, AT1G29280, AT1G30650, AT1G36060, AT1G71930, AT1G72650, AT1G80730, AT2G01940, AT2G25180, AT2G27110, AT2G40340, AT2G41835, AT2G42400, AT3G04420, AT3G06410, AT3G12820, AT3G22780, AT3G24050, AT3G24490, AT3G50260, AT3G53370, AT4G01250, AT4G37650, AT4G39410, AT5G02840, AT5G45050, AT5G45300, AT5G54680, AT5G64220
5792	AT5G15040	133	AT1G01380, AT1G06910, AT1G28520, AT1G54060, AT1G68150, AT1G72050, AT1G74500, AT1G75540, AT1G75710, AT1G76350, AT2G01060, AT2G01930, AT2G28160, AT2G29065, AT2G37060, AT2G38880, AT2G41900, AT2G46410, AT2G46830, AT2G47070, AT3G06410, AT3G08505, AT3G09735, AT3G12480, AT3G14230, AT3G16870, AT3G19360, AT3G20770, AT3G24490, AT3G25730, AT3G44750, AT3G49940, AT3G52250, AT3G53340, AT3G53370, AT3G54320, AT3G56850, AT3G58710, AT3G60030, AT3G60530, AT4G00150, AT4G00270, AT4G16430, AT4G37260, AT5G05090, AT5G06110, AT5G12850, AT5G14140, AT5G14960, AT5G17300, AT5G23090, AT5G24930, AT5G41020, AT5G41315, AT5G42630, AT5G45260, AT5G47660, AT5G58620, AT5G61600, AT5G63470, AT1G08970, AT1G10480, AT1G14920, AT1G15790, AT1G19490, AT1G21910, AT1G32240, AT1G32330, AT1G32640, AT1G32730, AT1G34370, AT1G49950, AT1G61730, AT1G62975, AT1G63100, AT1G66470, AT1G72360, AT2G02740, AT2G16720, AT2G16770, AT2G20280, AT2G21240, AT2G36400, AT2G38470, AT2G40970, AT2G41710, AT2G43280, AT2G47890, AT3G06250, AT3G11580, AT3G17609, AT3G18100, AT3G19510, AT3G20310, AT3G21810, AT3G24520, AT3G24860, AT3G28910, AT3G50700, AT3G57230, AT3G61150, AT4G00480, AT4G00730, AT4G12750, AT4G13040, AT4G23750, AT4G25210, AT4G25440, AT4G25560, AT4G30980, AT4G32730, AT4G36990, AT4G38910, AT4G38960, AT5G03740, AT5G04340, AT5G06960, AT5G08190, AT5G08790, AT5G11510, AT5G14000, AT5G20730, AT5G22570, AT5G28040, AT5G28770, AT5G49300, AT5G49520, AT5G52010, AT5G52170, AT5G53290, AT5G63420, AT5G66770, AT5G67420
5793	AT5G15050	230	AT1G13260, AT1G22810, AT1G42990, AT1G44830, AT1G74840, AT1G75390, AT2G26150, AT3G04670, AT3G04930, AT3G10800, AT3G15210, AT3G54620, AT3G58120, AT3G62420, AT4G11660, AT4G34410, AT4G37740, AT5G08130, AT5G43270, AT5G45420, AT5G59570, AT1G03970, AT1G22070, AT1G22190, AT1G26960, AT1G32240, AT1G32730, AT1G35460, AT1G53910, AT1G64105, AT1G69570, AT1G77950, AT2G20180, AT2G28550, AT2G40140, AT2G47850, AT3G04420, AT3G48430, AT4G08250, AT4G13640, AT4G23980, AT4G25410, AT4G39410, AT5G06770, AT5G14750, AT5G40880, AT5G53290, AT5G64220, AT1G10120, AT1G21910, AT1G33240, AT1G58100, AT1G62990, AT1G69780, AT1G74500, AT1G76880, AT2G16720, AT2G22430, AT2G36080, AT2G40620, AT3G01220, AT3G09735, AT3G18990, AT4G13620, AT4G17460, AT4G36990, AT4G39070, AT5G04760, AT5G08330, AT5G14000, AT5G14340, AT5G15150, AT5G47370, AT5G49450, AT5G65210, AT5G67420, AT1G01720, AT1G10240, AT1G58220, AT1G75080, AT1G77450, AT2G18160, AT2G24690, AT2G33710, AT2G41900, AT2G42380, AT2G43140, AT3G06590, AT3G06740, AT3G11580, AT3G18380, AT3G19580, AT3G54810, AT4G02590, AT4G12850, AT4G16610, AT4G25210, AT4G34400, AT4G37260, AT5G04410, AT5G06420, AT5G08790, AT5G13330, AT5G50820, AT5G54680, AT5G59820, AT1G16640, AT1G43700, AT1G66810, AT1G68670, AT1G71450, AT1G77570, AT2G02070, AT2G24700, AT2G31730, AT2G40260, AT2G47460, AT3G02830, AT3G60530, AT4G09460, AT4G18020, AT4G30935, AT4G31550, AT4G32800, AT4G36920, AT5G11260, AT5G11270, AT1G07530, AT1G62975, AT1G68840, AT1G80580, AT2G40750, AT2G42400, AT2G42430, AT3G11020, AT3G57390, AT4G03250, AT4G34000, AT4G37940, AT5G51790, AT5G58010, AT5G59450, AT5G64750, AT5G64810, AT1G06040, AT1G08010, AT1G12610, AT1G18330, AT1G29160, AT1G47870, AT1G49480, AT1G55580, AT1G64620, AT1G69010, AT1G69810, AT1G74650, AT2G21240, AT2G24260, AT2G24570, AT2G24650, AT2G25000, AT2G37120, AT2G41070, AT2G45050, AT2G47890, AT3G44460, AT3G51910, AT3G53600, AT4G10350, AT4G25400, AT5G02840, AT5G07100, AT5G10030, AT5G18270, AT5G22570, AT5G40330, AT5G43650, AT5G46590, AT5G67000, AT1G14350, AT1G28420, AT1G32540, AT1G33060, AT1G50600, AT1G72050, AT1G75540, AT2G23320, AT2G33835, AT2G35550, AT2G38090, AT2G47070, AT3G20770, AT3G23220, AT4G01280, AT4G17230, AT4G25490, AT4G31270, AT5G04150, AT5G05550, AT5G15210, AT5G47220, AT5G51910, AT5G52510, AT5G58340, AT5G60890, AT5G66320, AT1G12260, AT1G28470, AT1G30970, AT1G32330, AT1G62700, AT1G68810, AT1G71930, AT1G73410, AT2G02540, AT2G23760, AT2G25180, AT2G28200, AT2G40470, AT2G40950, AT2G45420, AT3G08500, AT3G09230, AT3G10480, AT3G28920, AT4G22680, AT4G28500, AT5G12870, AT5G18830, AT5G66300
5794	AT5G15070	295	AT1G19210, AT1G49950, AT1G50600, AT1G62300, AT1G69810, AT1G72210, AT1G78700, AT2G25180, AT2G25650, AT2G38250, AT2G44430, AT2G46410, AT3G04060, AT3G19360, AT3G19510, AT3G27010, AT3G55980, AT4G00730, AT4G01550, AT4G12850, AT4G13640, AT4G29930, AT4G36920, AT5G06950, AT5G08520, AT5G13080, AT5G14750, AT5G18550, AT5G39660, AT5G45710, AT5G58340, AT5G63470, AT1G01030, AT1G01380, AT1G19220, AT1G28050, AT1G29280, AT1G43160, AT1G49475, AT1G64105, AT1G64530, AT1G74500, AT1G75080, AT1G76580, AT1G80010, AT2G24260, AT2G24790, AT2G28200, AT3G09735, AT3G28910, AT3G54810, AT3G58120, AT3G59470, AT4G00238, AT4G08250, AT4G09460, AT4G20380, AT4G23980, AT4G24020, AT5G08790, AT5G11260, AT5G14140, AT5G17810, AT5G38860, AT5G42630, AT5G44180, AT5G47140, AT5G58620, AT5G62020, AT5G63420, AT5G66730, AT1G06070, AT1G09770, AT1G10320, AT1G14685, AT1G17520, AT1G21450, AT1G29950, AT1G30970, AT1G50640, AT1G51600, AT1G56170, AT1G61660, AT1G63100, AT1G66470, AT1G69170, AT1G69580, AT1G72360, AT1G75710, AT2G16770, AT2G18350, AT2G19810, AT2G20400, AT2G24690, AT2G28510, AT2G29660, AT2G33550, AT2G36960, AT2G47070, AT3G09230, AT3G14020, AT3G20770, AT3G22100, AT3G27810, AT3G49690, AT3G53370, AT3G57390, AT3G58630, AT4G00940, AT4G37650, AT5G02840, AT5G03740, AT5G52010, AT5G60850, AT5G63280, AT5G65100, AT1G01010, AT1G01720, AT1G02230, AT1G06910, AT1G13600, AT1G16060, AT1G18400, AT1G20700, AT1G22070, AT1G47655, AT1G61730, AT1G64620, AT1G65620, AT1G68150, AT1G69600, AT2G13960, AT2G22200, AT2G22770, AT2G24570, AT2G31070, AT2G33500, AT2G36340, AT2G40970, AT3G06590, AT3G12250, AT3G14230, AT3G16940, AT3G18380, AT3G18990, AT3G19580, AT3G20310, AT3G26744, AT3G48440, AT3G49850, AT3G60030, AT4G17570, AT4G17695, AT4G27950, AT4G38900, AT5G01310, AT5G09410, AT5G17490, AT5G19490, AT5G40880, AT5G41020, AT5G43270, AT5G49450, AT5G60690, AT5G61590, AT1G14920, AT1G19000, AT1G19350, AT1G22810, AT1G28360, AT1G73360, AT1G79580, AT2G33720, AT2G37120, AT2G37630, AT2G45160, AT3G02990, AT3G05690, AT3G10040, AT3G12680, AT3G14180, AT3G17010, AT3G22780, AT3G27940, AT3G46640, AT3G48590, AT3G53340, AT3G62420, AT4G09180, AT4G14540, AT4G29100, AT4G29230, AT4G33880, AT4G39160, AT5G06960, AT5G47660, AT5G51190, AT5G52510, AT5G57660, AT5G58280, AT1G51070, AT1G52520, AT1G78540, AT2G20280, AT2G25900, AT2G34720, AT2G38880, AT2G42400, AT3G03450, AT3G12480, AT3G12730, AT3G24120, AT3G25730, AT3G54990, AT4G00150, AT4G37730, AT5G01200, AT5G02030, AT5G04410, AT5G13790, AT5G18960, AT5G20730, AT5G39760, AT5G63790, AT5G64810, AT1G07520, AT1G20980, AT1G21340, AT1G34370, AT1G56010, AT1G58220, AT1G62975, AT1G76890, AT1G77570, AT2G01060, AT2G27110, AT2G33480, AT2G41900, AT2G44840, AT2G44940, AT2G45680, AT2G46400, AT3G02830, AT3G10490, AT3G19290, AT3G19500, AT3G20840, AT3G22760, AT3G23690, AT3G25790, AT3G44290, AT3G50060, AT3G50750, AT4G02560, AT4G12750, AT4G18020, AT4G18890, AT4G25440, AT4G34590, AT5G14000, AT5G16560, AT5G24590, AT5G49520, AT5G57150, AT5G59570, AT5G62000, AT5G67580, AT1G18330, AT1G22640, AT1G25250, AT1G30650, AT1G77080, AT2G03060, AT2G16485, AT2G21400, AT2G23760, AT2G24830, AT2G41710, AT2G42280, AT3G28920, AT3G51910, AT3G60530, AT4G16430, AT4G23750, AT4G37740, AT4G37940, AT4G39070, AT5G06510, AT5G18270, AT5G25830, AT5G26880, AT5G44210, AT5G45260, AT5G54680, AT5G66770
5795	AT5G15080	254	AT1G08010, AT1G14920, AT1G19000, AT1G26945, AT1G27740, AT1G30970, AT2G36960, AT2G47070, AT3G01220, AT3G56400, AT3G57980, AT4G17570, AT4G30980, AT4G35270, AT5G05410, AT5G51780, AT5G62020, AT1G03970, AT1G27730, AT1G32330, AT1G34370, AT1G52890, AT1G58100, AT1G70000, AT1G75080, AT2G24570, AT3G04670, AT3G12977, AT3G22100, AT3G51910, AT4G00238, AT4G01250, AT4G01280, AT4G02640, AT4G17490, AT4G24060, AT4G35900, AT4G39070, AT5G04410, AT5G27910, AT5G52660, AT5G57150, AT5G60450, AT5G63420, AT5G66730, AT1G06040, AT1G06850, AT1G09770, AT1G13450, AT1G20980, AT1G21200, AT1G43160, AT1G52520, AT1G74500, AT2G04880, AT2G18160, AT2G24790, AT2G30590, AT2G40620, AT3G01470, AT3G09735, AT3G49930, AT3G54810, AT3G58120, AT3G60030, AT3G60630, AT4G00270, AT4G01120, AT4G09180, AT4G13620, AT4G18020, AT4G37940, AT5G02840, AT5G03150, AT5G04240, AT5G06950, AT5G08190, AT5G26880, AT1G06070, AT1G19220, AT1G22640, AT1G44810, AT1G71692, AT1G77450, AT1G80010, AT2G01060, AT2G21240, AT2G24830, AT3G06590, AT3G07500, AT3G21430, AT3G25790, AT3G45260, AT3G49850, AT3G51120, AT3G56850, AT3G62420, AT4G14540, AT5G08790, AT5G11260, AT5G11270, AT1G03040, AT1G15720, AT1G33060, AT1G47655, AT1G51220, AT1G56170, AT2G01430, AT3G10490, AT3G10760, AT3G11260, AT3G16857, AT3G20880, AT3G21270, AT3G24520, AT3G54220, AT3G57670, AT4G00480, AT4G16780, AT5G10510, AT5G17810, AT5G20240, AT5G39660, AT5G44190, AT5G47370, AT1G01260, AT1G02340, AT1G07980, AT1G19350, AT1G25580, AT1G26960, AT1G33240, AT1G53910, AT1G54830, AT1G68550, AT1G74250, AT1G76580, AT2G03060, AT2G24650, AT2G30470, AT2G45120, AT3G24860, AT3G54620, AT4G39780, AT5G02320, AT5G07580, AT5G20730, AT5G28040, AT5G43650, AT5G45050, AT5G46760, AT1G47760, AT1G55110, AT1G68150, AT1G68880, AT1G72360, AT1G75710, AT2G22540, AT2G30340, AT2G36400, AT2G38250, AT2G40750, AT2G46410, AT3G23230, AT3G27810, AT3G29035, AT3G47640, AT3G57800, AT4G14410, AT4G17880, AT4G24020, AT4G25490, AT4G28610, AT4G32040, AT4G32890, AT4G38900, AT4G38910, AT5G16560, AT5G24590, AT5G44080, AT5G51990, AT5G62165, AT5G65060, AT5G67190, AT1G01380, AT1G04990, AT1G17520, AT1G27360, AT1G32540, AT1G32640, AT1G50640, AT1G51140, AT1G65620, AT1G74080, AT1G75540, AT1G80840, AT2G01570, AT2G18350, AT2G19810, AT2G28200, AT2G38300, AT2G40970, AT2G41710, AT3G04070, AT3G21175, AT3G23220, AT3G23240, AT3G46640, AT3G56660, AT4G16430, AT4G16610, AT4G18450, AT4G25210, AT4G36780, AT4G37180, AT4G37260, AT4G37730, AT5G03510, AT5G07680, AT5G11510, AT5G15130, AT5G22890, AT5G25470, AT5G28300, AT5G28530, AT5G44180, AT5G52510, AT5G53200, AT5G54230, AT5G57660, AT5G64810, AT5G67420, AT1G10120, AT1G14410, AT1G28050, AT1G28420, AT1G49480, AT1G61730, AT1G69570, AT1G69780, AT1G78700, AT2G03340, AT2G04890, AT2G20280, AT3G10040, AT3G14230, AT4G12750, AT4G25410, AT5G05660, AT5G14140, AT5G26749, AT5G42520, AT5G48150, AT5G64750
5796	AT5G15090	137	AT1G01720, AT1G10170, AT1G13300, AT1G32640, AT1G42990, AT1G43160, AT1G78080, AT1G80840, AT2G30130, AT2G37120, AT2G47890, AT3G09735, AT3G14230, AT3G15210, AT3G28910, AT3G29035, AT3G62420, AT4G17230, AT4G40060, AT5G01380, AT5G04340, AT5G04760, AT5G05410, AT5G08790, AT5G13180, AT5G13330, AT5G48560, AT5G63790, AT5G64750, AT5G67300, AT1G19850, AT1G22190, AT1G25560, AT1G27730, AT1G34370, AT2G22430, AT3G16770, AT3G19580, AT4G16141, AT4G17490, AT4G18880, AT4G34410, AT5G49450, AT5G52510, AT5G59820, AT5G62020, AT1G06040, AT1G26960, AT1G62300, AT1G68670, AT1G69780, AT1G74500, AT1G75410, AT2G16720, AT2G20880, AT2G23340, AT2G30250, AT2G38470, AT2G40140, AT2G40620, AT2G45050, AT3G01220, AT3G49530, AT3G53600, AT3G60530, AT4G36900, AT4G36990, AT5G11260, AT5G15150, AT5G47230, AT1G22985, AT1G50600, AT1G50640, AT1G52890, AT2G23320, AT2G46510, AT3G06590, AT3G15500, AT3G16350, AT3G25730, AT3G53370, AT4G02590, AT4G06746, AT4G36710, AT4G37790, AT5G47640, AT5G51780, AT5G66730, AT1G26680, AT1G49475, AT1G53170, AT1G74660, AT1G74840, AT1G79580, AT2G47260, AT3G24520, AT3G44750, AT4G17500, AT4G37940, AT5G17810, AT5G39820, AT5G57660, AT5G60850, AT1G13260, AT1G21450, AT1G53910, AT2G26150, AT2G30340, AT3G01470, AT3G13040, AT3G50260, AT3G54620, AT4G34000, AT5G65640, AT1G14685, AT2G28350, AT2G33710, AT2G43000, AT4G00730, AT4G10350, AT4G14410, AT4G23810, AT5G03740, AT5G43650, AT5G59450, AT5G61600, AT1G19000, AT1G25550, AT1G62700, AT1G68130, AT1G71930, AT2G24790, AT2G36400, AT3G20310, AT4G31800, AT4G37650, AT5G03510
5797	AT5G15130	232	AT1G01720, AT1G08010, AT1G13300, AT1G25550, AT1G33240, AT1G62300, AT1G66470, AT1G68840, AT1G68920, AT1G69780, AT1G70000, AT2G24260, AT2G34830, AT3G01220, AT3G58120, AT4G18880, AT4G30980, AT4G34410, AT5G05410, AT5G15150, AT5G67450, AT1G10480, AT1G14685, AT1G33280, AT1G36060, AT2G24570, AT2G30130, AT2G30340, AT2G33710, AT2G37430, AT2G38470, AT2G40140, AT2G43000, AT2G44840, AT3G01470, AT3G19580, AT3G44750, AT3G46080, AT3G53600, AT3G55980, AT4G01250, AT4G09460, AT4G10350, AT4G17490, AT4G23810, AT4G31920, AT4G37260, AT5G04340, AT5G08790, AT5G14000, AT5G39820, AT5G49450, AT5G52510, AT5G59820, AT1G03970, AT1G14600, AT1G18570, AT1G18860, AT1G19210, AT1G27730, AT1G28370, AT1G74930, AT1G78080, AT1G80840, AT2G01430, AT2G22300, AT2G22760, AT2G23320, AT2G23760, AT2G28160, AT2G30250, AT3G09370, AT3G22830, AT4G17500, AT4G25470, AT4G37850, AT5G07680, AT5G18270, AT5G22570, AT5G24590, AT5G39610, AT5G43650, AT5G47220, AT5G47230, AT5G59570, AT1G04445, AT1G05805, AT1G15790, AT1G19490, AT1G22640, AT1G26945, AT1G66230, AT2G13960, AT2G28710, AT2G43140, AT3G16857, AT3G18990, AT3G23210, AT3G25790, AT3G26620, AT3G48430, AT3G52250, AT4G01550, AT4G04450, AT4G17695, AT4G21080, AT4G26640, AT4G36730, AT4G36740, AT5G05090, AT5G11050, AT5G11270, AT5G17810, AT5G29000, AT5G38140, AT5G44180, AT5G45420, AT5G65050, AT1G09770, AT1G29280, AT1G61730, AT1G68150, AT1G69810, AT1G77200, AT2G02820, AT2G22200, AT2G35530, AT2G40750, AT2G45050, AT3G09735, AT3G16870, AT3G49930, AT3G53370, AT3G54620, AT3G54810, AT3G60530, AT4G11660, AT4G13040, AT4G13620, AT4G19990, AT4G24020, AT4G25400, AT4G29000, AT4G31550, AT5G25830, AT5G40330, AT5G45580, AT5G52830, AT1G09540, AT1G19350, AT1G24625, AT1G54060, AT1G69600, AT1G76880, AT2G01060, AT2G18160, AT2G36890, AT2G41900, AT2G43500, AT3G04670, AT3G09230, AT3G57230, AT3G59470, AT4G00150, AT4G16430, AT5G03510, AT5G08330, AT5G13330, AT5G13910, AT5G57660, AT5G64810, AT1G22810, AT1G43160, AT2G26150, AT3G04060, AT3G07340, AT4G17460, AT4G38960, AT5G14750, AT5G18090, AT5G63790, AT5G64750, AT5G66320, AT1G13260, AT1G32640, AT2G22430, AT3G11020, AT3G49940, AT4G14410, AT5G06110, AT5G59450, AT5G67300, AT1G01060, AT1G02340, AT1G08000, AT1G16060, AT1G21910, AT1G26960, AT1G29560, AT1G35560, AT1G58110, AT1G59640, AT1G65620, AT1G66140, AT1G72210, AT2G01570, AT2G18300, AT2G24650, AT2G31380, AT2G33500, AT2G40340, AT2G40970, AT3G02830, AT3G13040, AT3G14180, AT3G19510, AT3G23690, AT3G29035, AT3G52910, AT3G56980, AT4G00480, AT4G02560, AT4G14770, AT4G17880, AT4G30080, AT4G37540, AT5G03740, AT5G08190, AT5G16540, AT5G25475, AT5G42780, AT5G58900
5798	AT5G15150	221	AT1G04990, AT1G22190, AT1G22640, AT1G26960, AT1G29280, AT1G33240, AT1G62300, AT1G69600, AT1G69780, AT2G28160, AT2G30130, AT2G30340, AT2G34830, AT2G45050, AT3G01220, AT3G01470, AT3G23690, AT3G28910, AT3G29035, AT3G58120, AT4G31550, AT4G31920, AT4G34410, AT4G36780, AT5G04760, AT5G08130, AT5G08330, AT5G08790, AT5G13180, AT5G40330, AT5G48560, AT5G63790, AT1G06850, AT1G08970, AT1G27370, AT1G30490, AT1G65620, AT1G74840, AT2G16720, AT2G21240, AT2G24690, AT2G26150, AT2G28200, AT2G40470, AT2G44430, AT3G01600, AT3G09370, AT3G13040, AT3G16857, AT3G25990, AT3G56400, AT4G01250, AT4G10350, AT4G11140, AT4G39160, AT5G16600, AT5G17810, AT5G25830, AT5G43650, AT5G45300, AT1G06040, AT1G10120, AT1G10170, AT1G43160, AT1G44830, AT1G74500, AT1G80840, AT2G30250, AT2G36080, AT2G37120, AT2G38300, AT2G40620, AT3G06590, AT3G09735, AT3G15500, AT3G49530, AT3G50260, AT3G54810, AT4G13620, AT4G17230, AT4G17460, AT4G27410, AT4G36990, AT4G37790, AT4G39070, AT5G01380, AT5G06839, AT5G14000, AT5G23280, AT5G25810, AT5G45420, AT5G47230, AT5G47370, AT5G49450, AT1G13300, AT1G14580, AT1G29160, AT1G66230, AT2G22850, AT2G23290, AT2G29660, AT2G36890, AT2G41130, AT3G45260, AT3G49930, AT3G54220, AT3G55370, AT3G61850, AT4G02590, AT4G09460, AT4G29100, AT4G35550, AT5G03150, AT5G05790, AT5G10280, AT5G41920, AT5G57620, AT5G60890, AT5G65790, AT1G05805, AT1G68150, AT2G18160, AT2G22840, AT2G40750, AT3G06740, AT3G44750, AT3G60530, AT4G16141, AT4G30980, AT5G06110, AT5G51780, AT1G01350, AT1G19220, AT1G25550, AT1G45249, AT1G76880, AT2G24260, AT2G43500, AT2G45160, AT2G47070, AT3G15210, AT3G16280, AT3G24490, AT3G49940, AT3G51910, AT3G57230, AT4G06746, AT4G36900, AT5G20730, AT5G21120, AT5G26660, AT5G28040, AT5G40880, AT5G48150, AT5G64750, AT5G65100, AT5G67450, AT1G18330, AT1G22810, AT1G26945, AT1G32640, AT1G36060, AT2G13960, AT2G19810, AT2G27050, AT2G37260, AT2G47210, AT4G29190, AT5G09410, AT5G10030, AT5G11270, AT5G15130, AT5G53290, AT5G66320, AT1G01720, AT1G22070, AT1G28050, AT1G63030, AT1G65330, AT1G68840, AT1G73730, AT1G75540, AT2G01430, AT2G21230, AT2G22630, AT2G23320, AT2G23340, AT2G25000, AT2G38090, AT2G47190, AT3G04930, AT3G23240, AT3G24860, AT3G25730, AT3G56660, AT4G17490, AT4G35270, AT5G02030, AT5G03720, AT5G16820, AT5G49300, AT5G60200, AT5G62020, AT5G67420, AT1G10480, AT1G25560, AT1G61730, AT1G72650, AT2G01060, AT2G32250, AT2G34140, AT2G44910, AT2G45480, AT3G04670, AT3G06490, AT3G12680, AT3G17609, AT3G49850, AT4G24470, AT4G35040, AT5G65050
5799	AT5G15160	240	AT1G13260, AT1G13450, AT1G65620, AT1G66350, AT1G68840, AT1G75710, AT1G76350, AT1G77920, AT1G78080, AT1G79580, AT2G02740, AT2G24650, AT2G24790, AT2G29065, AT2G38880, AT2G41070, AT2G43140, AT3G12680, AT3G19290, AT3G21810, AT3G22170, AT3G24520, AT3G46600, AT3G46640, AT3G48160, AT3G55980, AT3G56400, AT3G61890, AT4G00238, AT4G00730, AT4G01250, AT4G14410, AT4G14770, AT4G16141, AT4G17490, AT4G21610, AT4G22070, AT4G23750, AT4G24020, AT4G24470, AT4G25210, AT4G25480, AT4G27950, AT4G32890, AT4G37260, AT4G39780, AT5G02840, AT5G06960, AT5G12840, AT5G17300, AT5G24930, AT5G52170, AT5G52660, AT5G52830, AT5G54680, AT5G58620, AT5G59570, AT5G59820, AT5G60850, AT5G66770, AT5G67450, AT1G01720, AT1G19000, AT1G21340, AT1G26680, AT1G33280, AT1G68670, AT1G69600, AT2G22760, AT2G26150, AT2G28160, AT2G30340, AT2G40340, AT2G42280, AT2G47460, AT2G47890, AT3G11020, AT3G51910, AT3G58630, AT4G05100, AT4G10350, AT5G05410, AT5G22570, AT5G62610, AT5G63790, AT1G02230, AT1G06850, AT1G09770, AT1G10240, AT1G12610, AT1G27740, AT1G33240, AT1G35460, AT1G52520, AT1G54060, AT1G62300, AT1G68150, AT1G69010, AT1G71520, AT1G72210, AT1G77080, AT2G24260, AT2G31370, AT2G33710, AT2G36270, AT2G40470, AT2G40620, AT2G42400, AT2G43500, AT3G04060, AT3G06250, AT3G14180, AT3G21270, AT3G28910, AT3G50260, AT3G53820, AT4G00270, AT4G12850, AT4G17460, AT4G18450, AT4G29190, AT4G30080, AT4G36920, AT5G03150, AT5G04240, AT5G08790, AT5G14000, AT5G15150, AT5G28040, AT5G40330, AT5G41920, AT5G42630, AT5G45420, AT5G45580, AT5G63280, AT5G65640, AT5G67110, AT1G07520, AT1G08010, AT1G09530, AT1G10480, AT1G17310, AT1G18710, AT1G22985, AT1G32640, AT1G34190, AT1G42990, AT1G50640, AT1G51070, AT1G51140, AT1G51700, AT1G54830, AT1G77850, AT1G80840, AT2G18160, AT2G22770, AT2G23320, AT2G28350, AT3G04070, AT3G11440, AT3G19580, AT3G25730, AT3G28857, AT3G52440, AT3G57670, AT4G17230, AT4G17500, AT4G34410, AT4G37780, AT4G37940, AT5G10280, AT5G17810, AT5G25830, AT5G48560, AT5G66870, AT1G01060, AT1G06180, AT1G29160, AT1G70000, AT1G74250, AT1G74930, AT2G38090, AT3G10480, AT3G12480, AT3G16857, AT3G53600, AT3G58120, AT3G60030, AT3G60630, AT4G09460, AT4G11660, AT4G13980, AT4G29930, AT4G30980, AT4G32040, AT4G39160, AT5G03415, AT5G05660, AT5G16560, AT5G21120, AT5G43170, AT5G47140, AT5G52020, AT5G63470, AT5G65100, AT5G67190, AT1G10170, AT1G22190, AT1G34370, AT1G53170, AT1G74840, AT2G22430, AT2G30130, AT2G34140, AT2G46830, AT3G07340, AT3G15210, AT3G16770, AT3G49530, AT4G36900, AT4G40060, AT5G01380, AT5G47640, AT5G49450, AT5G52510, AT5G64810, AT5G67300, AT1G01260, AT1G29280, AT1G51190, AT3G23240, AT3G46080, AT3G57800, AT3G58710, AT3G62420, AT4G18880, AT4G23810, AT4G37790, AT5G44210, AT5G57660
5800	AT5G15170	339	AT1G01350, AT1G08970, AT1G13960, AT1G19850, AT1G22640, AT1G22985, AT1G43160, AT1G43700, AT1G49950, AT1G61730, AT1G69170, AT2G02820, AT2G04890, AT2G23340, AT2G30130, AT2G30470, AT2G40620, AT2G44730, AT2G47190, AT3G11580, AT3G15510, AT3G16857, AT3G19360, AT3G25730, AT3G49530, AT3G50750, AT3G56850, AT3G56980, AT4G00730, AT4G01680, AT4G05100, AT4G18170, AT4G28610, AT4G34990, AT4G36990, AT5G02470, AT5G02840, AT5G06800, AT5G08520, AT5G16560, AT5G26660, AT5G27910, AT5G39660, AT5G47660, AT5G49200, AT5G52660, AT5G53200, AT5G65080, AT1G01010, AT1G05805, AT1G07520, AT1G08010, AT1G16060, AT1G18330, AT1G28420, AT1G30650, AT1G30970, AT1G34370, AT1G35460, AT1G44830, AT1G47760, AT2G17150, AT2G20180, AT2G26150, AT2G31380, AT2G35530, AT2G38340, AT2G41900, AT2G43500, AT3G01470, AT3G18990, AT3G19860, AT3G23690, AT3G24490, AT3G44350, AT3G48160, AT3G48430, AT3G60630, AT3G63350, AT4G01280, AT4G09460, AT4G25480, AT4G26640, AT4G27240, AT4G35580, AT5G05090, AT5G42700, AT5G52010, AT5G63790, AT1G19700, AT1G22190, AT1G28370, AT1G34180, AT1G57560, AT1G64380, AT1G68550, AT1G76890, AT2G22300, AT2G22430, AT2G24650, AT2G28160, AT2G30250, AT2G33710, AT2G44840, AT2G46410, AT3G24120, AT3G58710, AT4G11070, AT4G16750, AT4G17570, AT4G35040, AT4G36900, AT5G02030, AT5G16820, AT5G17490, AT5G28770, AT5G37260, AT5G45580, AT5G47390, AT5G53290, AT5G61590, AT5G65060, AT5G65310, AT1G01720, AT1G18400, AT1G20700, AT1G26590, AT1G29280, AT1G30330, AT1G32330, AT1G32540, AT1G34190, AT1G47655, AT1G54060, AT1G59530, AT1G66550, AT1G69600, AT1G77570, AT2G13960, AT2G20280, AT2G21900, AT2G33550, AT2G35430, AT2G40340, AT2G45680, AT2G47890, AT3G02990, AT3G04420, AT3G05690, AT3G14230, AT3G17609, AT3G27010, AT3G48920, AT3G49760, AT3G49930, AT3G53820, AT4G27950, AT4G35270, AT5G01200, AT5G03720, AT5G06070, AT5G07580, AT5G08330, AT5G17800, AT5G22220, AT5G35770, AT5G40880, AT5G43270, AT5G47230, AT5G49450, AT5G60690, AT5G65070, AT5G66770, AT1G17310, AT1G19220, AT1G49480, AT1G68810, AT1G71260, AT1G72740, AT1G76870, AT2G02070, AT2G02740, AT2G03340, AT2G20400, AT2G21230, AT2G27110, AT2G28450, AT3G07650, AT3G22170, AT3G47500, AT3G51080, AT4G00480, AT4G12020, AT4G13980, AT4G29000, AT5G01310, AT5G16600, AT5G65050, AT1G10170, AT1G10320, AT1G32870, AT1G51140, AT1G66350, AT1G72650, AT1G75340, AT1G78700, AT2G16720, AT2G27470, AT2G30340, AT2G34720, AT2G36890, AT2G42150, AT2G42400, AT2G46680, AT3G02830, AT3G06410, AT3G11020, AT3G12130, AT3G48590, AT4G01720, AT4G02640, AT4G03250, AT5G04410, AT5G04760, AT5G06710, AT5G13080, AT5G37800, AT5G61890, AT5G63470, AT5G64750, AT1G06070, AT1G14410, AT1G66600, AT1G71520, AT1G73360, AT1G75540, AT2G01930, AT2G22760, AT2G22770, AT2G24680, AT2G36340, AT2G42280, AT2G47260, AT3G04060, AT3G19290, AT3G19510, AT3G20840, AT3G22760, AT3G53340, AT4G00238, AT5G04150, AT5G06110, AT5G07310, AT5G08190, AT5G11510, AT5G14750, AT5G28040, AT5G58280, AT5G66870, AT1G17590, AT1G54830, AT1G56010, AT1G69010, AT1G72050, AT1G79180, AT1G80590, AT2G38250, AT2G40740, AT2G40750, AT2G42300, AT2G43140, AT2G47520, AT3G10760, AT3G46080, AT3G46090, AT3G46600, AT4G01250, AT4G19990, AT4G23810, AT4G24240, AT4G37780, AT5G05410, AT5G10030, AT5G10570, AT5G12850, AT5G13910, AT5G22570, AT5G25190, AT5G26749, AT5G43170, AT5G44180, AT5G51190, AT5G58340, AT5G62430, AT5G62610, AT5G66320, AT1G06170, AT1G09770, AT1G12540, AT1G25560, AT1G30210, AT1G45249, AT1G62700, AT1G62990, AT1G66470, AT1G68150, AT1G73410, AT1G75490, AT1G78080, AT2G02540, AT2G22630, AT2G28200, AT2G39880, AT3G08500, AT3G09370, AT3G11450, AT3G21270, AT3G22100, AT3G23240, AT3G51120, AT3G53600, AT3G54620, AT3G54810, AT4G22680, AT4G31800, AT4G34000, AT4G35550, AT4G38620, AT5G02460, AT5G03510, AT5G05790, AT5G12870, AT5G18090, AT5G26880, AT5G50570, AT5G56840, AT5G59780, AT5G60850, AT5G62380
5801	AT5G15180	381	AT1G06070, AT1G06850, AT1G09540, AT1G26260, AT1G42990, AT1G49560, AT1G51070, AT1G53910, AT1G56010, AT1G69490, AT1G74500, AT1G75250, AT1G75410, AT1G76890, AT1G77920, AT2G13960, AT2G21230, AT2G40140, AT2G40340, AT2G46680, AT3G09735, AT3G15510, AT3G16857, AT3G24120, AT3G50060, AT4G05100, AT4G21440, AT4G27410, AT4G35040, AT4G35270, AT4G39780, AT5G05410, AT5G10030, AT5G13910, AT5G18960, AT5G25810, AT5G26660, AT5G42700, AT5G43170, AT5G44190, AT5G48670, AT5G52510, AT5G57150, AT5G58010, AT5G63790, AT1G10320, AT1G13300, AT1G13450, AT1G17460, AT1G19850, AT1G28420, AT1G28520, AT1G32870, AT1G45249, AT1G49950, AT1G54830, AT1G58220, AT1G68150, AT1G68550, AT1G69600, AT1G71130, AT1G76880, AT2G17150, AT2G22770, AT2G23290, AT2G29065, AT2G30250, AT2G30340, AT2G30470, AT2G34720, AT2G34830, AT2G35530, AT2G37650, AT2G40620, AT2G44940, AT2G46410, AT3G02830, AT3G06410, AT3G07650, AT3G10500, AT3G10760, AT3G12250, AT3G19580, AT3G25730, AT3G58630, AT3G59470, AT4G06634, AT4G10350, AT4G17980, AT4G18890, AT4G25400, AT4G36920, AT4G38960, AT5G02030, AT5G06110, AT5G09410, AT5G13080, AT5G15130, AT5G22220, AT5G46760, AT5G47640, AT5G47660, AT5G51990, AT5G56270, AT5G60120, AT5G64810, AT5G65070, AT5G65790, AT5G66320, AT5G67300, AT1G08320, AT1G19700, AT1G22070, AT1G26960, AT1G33240, AT1G62300, AT1G69780, AT1G78080, AT2G36080, AT2G37120, AT3G01220, AT3G50260, AT3G51910, AT3G58120, AT3G62420, AT4G17460, AT5G06839, AT5G08130, AT5G08330, AT5G08790, AT5G14000, AT5G15150, AT5G42780, AT5G47140, AT5G49450, AT5G59820, AT1G04445, AT1G07530, AT1G07640, AT1G09770, AT1G33280, AT1G44810, AT1G50600, AT1G56170, AT1G66230, AT1G69310, AT1G69580, AT1G71260, AT1G73730, AT1G74250, AT1G74840, AT1G76320, AT1G78700, AT1G79180, AT1G79580, AT2G22200, AT2G22300, AT2G28710, AT2G31070, AT2G41900, AT2G42440, AT3G01330, AT3G02990, AT3G06250, AT3G09230, AT3G18380, AT3G21175, AT3G23210, AT3G44750, AT3G45610, AT3G54390, AT4G00730, AT4G21080, AT4G23810, AT4G25210, AT4G29100, AT4G30935, AT4G30980, AT4G34680, AT4G37180, AT5G06960, AT5G25160, AT5G28530, AT5G50570, AT5G59780, AT5G60450, AT5G63420, AT5G65210, AT5G67110, AT5G67450, AT1G03970, AT1G06040, AT1G06180, AT1G14410, AT1G21340, AT1G21970, AT1G29560, AT1G34190, AT1G34370, AT1G50640, AT1G53170, AT1G55580, AT1G79700, AT2G16720, AT2G20280, AT2G22430, AT2G23320, AT2G24790, AT2G28350, AT2G28510, AT2G42400, AT2G45660, AT2G46830, AT2G47260, AT3G03450, AT3G07340, AT3G09600, AT3G11100, AT3G13040, AT3G16350, AT3G19290, AT3G22170, AT3G24050, AT3G46640, AT3G48590, AT3G49530, AT3G60490, AT3G61630, AT4G01550, AT4G02590, AT4G09180, AT4G11660, AT4G16780, AT4G17230, AT4G20380, AT4G25490, AT4G34410, AT4G36240, AT4G36710, AT4G36780, AT4G37260, AT4G37740, AT4G39070, AT5G05660, AT5G38140, AT5G44260, AT5G45260, AT5G58340, AT5G60440, AT5G62610, AT5G65640, AT1G27740, AT1G29280, AT3G17609, AT4G33880, AT5G13180, AT5G19790, AT5G51780, AT5G58900, AT5G62000, AT1G21200, AT1G25580, AT1G28050, AT1G32640, AT1G51140, AT1G62975, AT1G69010, AT1G72360, AT2G01060, AT2G19810, AT2G24650, AT2G24690, AT2G32250, AT2G40260, AT2G40970, AT2G43140, AT2G45120, AT3G01470, AT3G10480, AT3G12480, AT3G14180, AT3G19510, AT3G21270, AT3G21810, AT3G23690, AT3G25890, AT3G49850, AT3G54620, AT3G54990, AT3G57390, AT3G57480, AT3G61890, AT4G06746, AT4G12850, AT4G17490, AT4G17500, AT4G18450, AT4G24020, AT4G29000, AT4G32730, AT4G35580, AT4G37850, AT5G10140, AT5G12840, AT5G14750, AT5G28040, AT5G43270, AT5G47370, AT5G48560, AT5G52020, AT5G52660, AT5G54680, AT5G57660, AT5G58620, AT5G59570, AT5G61600, AT5G65060, AT5G66730, AT1G20980, AT1G44830, AT1G67970, AT1G70000, AT1G77570, AT2G25650, AT2G36340, AT2G45680, AT2G47890, AT3G19500, AT3G24490, AT4G17750, AT4G25440, AT4G25480, AT4G31800, AT4G32040, AT4G34590, AT4G35590, AT4G36930, AT5G02320, AT5G06950, AT5G45580, AT5G49520, AT5G52010, AT5G60850, AT5G65100, AT5G67580, AT1G02220, AT1G08010, AT1G17950, AT1G28470, AT1G30210, AT1G30970, AT1G35460, AT1G62700, AT1G62990, AT1G73410, AT1G73830, AT2G02540, AT2G22630, AT2G23340, AT2G24570, AT2G38340, AT2G45420, AT3G04060, AT3G10800, AT3G23230, AT3G52250, AT4G00220, AT4G12350, AT4G22680, AT4G28500, AT4G34610, AT4G35550, AT4G38620, AT5G03510, AT5G06250, AT5G12870, AT5G15210, AT5G18090, AT5G18550, AT5G26749, AT5G56620
5802	AT5G15190	213	AT1G22190, AT1G32640, AT1G63650, AT1G64380, AT1G68150, AT1G68840, AT1G69780, AT1G76350, AT1G78080, AT2G01570, AT2G28350, AT2G35940, AT3G09735, AT3G10760, AT3G29035, AT3G49930, AT3G58710, AT4G00480, AT4G09460, AT4G34410, AT5G04340, AT5G05660, AT5G08130, AT5G15150, AT5G40330, AT5G49450, AT1G07900, AT1G09540, AT1G29280, AT1G30330, AT1G36060, AT1G58100, AT1G69600, AT1G71130, AT1G76320, AT2G21230, AT2G23320, AT2G25900, AT2G31370, AT2G34140, AT2G40620, AT3G11020, AT3G16770, AT4G01550, AT4G04450, AT4G17230, AT4G17490, AT4G18880, AT4G37180, AT4G39780, AT4G40060, AT5G67450, AT1G01720, AT1G06040, AT1G07520, AT1G18570, AT1G27730, AT2G22430, AT2G46680, AT3G07650, AT3G14230, AT3G19580, AT3G61890, AT4G16750, AT4G27410, AT4G29930, AT4G37790, AT5G08790, AT5G17300, AT5G62430, AT1G01260, AT1G03840, AT1G16640, AT1G22810, AT1G23380, AT1G53170, AT1G56170, AT1G65620, AT1G69010, AT1G72210, AT1G77450, AT1G80010, AT2G37630, AT2G43500, AT2G47460, AT3G15500, AT3G18400, AT3G23220, AT3G23230, AT3G47640, AT3G49690, AT3G50260, AT4G09180, AT5G03720, AT5G06710, AT5G10510, AT5G39820, AT5G65080, AT1G21340, AT1G26680, AT1G50600, AT1G74840, AT1G80840, AT2G22770, AT2G38250, AT2G40340, AT2G47260, AT3G02990, AT3G21270, AT3G25730, AT3G52440, AT3G55980, AT3G59580, AT3G60490, AT4G01250, AT4G36900, AT4G37940, AT5G49520, AT5G57660, AT5G60850, AT5G63790, AT5G64750, AT5G64810, AT5G65100, AT5G65210, AT1G06180, AT1G19000, AT1G49950, AT1G53910, AT2G16485, AT2G42400, AT3G18990, AT3G21810, AT3G24120, AT3G46080, AT3G46640, AT3G49850, AT3G54620, AT3G58630, AT4G02640, AT4G12850, AT4G17570, AT4G32040, AT4G33880, AT4G39070, AT5G03150, AT5G15160, AT5G23090, AT5G25810, AT5G44080, AT5G56780, AT5G62000, AT5G65050, AT5G67580, AT1G17920, AT1G55580, AT1G59640, AT2G13960, AT2G20110, AT2G23340, AT2G27300, AT2G42430, AT3G04420, AT4G34990, AT4G36990, AT5G05410, AT5G22290, AT5G25220, AT5G39610, AT5G46350, AT5G58900, AT5G59820, AT5G61890, AT1G19210, AT1G62300, AT1G74930, AT1G77200, AT2G44840, AT4G17500, AT4G25400, AT4G31550, AT4G31920, AT5G47230, AT1G03800, AT1G06170, AT1G12610, AT1G13300, AT1G14685, AT1G16490, AT1G49720, AT1G52890, AT1G71930, AT1G77850, AT2G03060, AT2G17150, AT2G22760, AT2G31730, AT2G39880, AT3G07340, AT3G12480, AT3G23690, AT3G28920, AT3G53600, AT4G25440, AT4G28140, AT4G29190, AT4G36160, AT4G36740, AT5G08190, AT5G09410, AT5G12840, AT5G18090, AT5G26660
5803	AT5G15200	209	AT1G06040, AT1G09770, AT1G10170, AT1G26960, AT1G42990, AT1G62300, AT1G62975, AT1G71260, AT1G72050, AT1G74500, AT1G76890, AT2G30130, AT2G36400, AT2G37120, AT2G45050, AT3G01470, AT3G04060, AT3G09735, AT3G11450, AT3G15210, AT3G28910, AT3G29035, AT3G44750, AT3G54320, AT3G60530, AT4G16141, AT4G21610, AT4G23750, AT4G40060, AT5G03510, AT5G06110, AT5G08130, AT5G08330, AT5G08790, AT5G13180, AT5G15150, AT5G18270, AT5G25830, AT5G26660, AT5G26880, AT5G42630, AT5G48560, AT5G63790, AT5G64750, AT1G10480, AT1G13260, AT1G18835, AT1G22985, AT1G26870, AT1G29160, AT1G32640, AT1G33280, AT1G68150, AT1G75710, AT1G79580, AT2G30250, AT2G30340, AT2G43000, AT2G44840, AT3G16870, AT3G46640, AT3G53600, AT4G09460, AT4G10350, AT4G23810, AT4G36990, AT5G04340, AT5G14000, AT5G15130, AT5G39820, AT5G49450, AT5G52510, AT5G53290, AT5G59820, AT1G14685, AT1G19490, AT1G61730, AT1G76880, AT1G77080, AT2G40140, AT3G58710, AT4G17460, AT4G25210, AT4G27410, AT4G36730, AT5G23280, AT5G40330, AT1G01720, AT1G07640, AT1G13300, AT1G14580, AT1G22640, AT1G25580, AT1G43160, AT1G50600, AT2G16720, AT2G22430, AT2G29660, AT2G31310, AT2G34140, AT2G41130, AT2G45160, AT2G46510, AT3G01220, AT3G19580, AT3G49690, AT3G54220, AT3G61850, AT4G05100, AT4G17230, AT4G36710, AT5G03150, AT5G04760, AT5G05410, AT5G24800, AT5G57620, AT5G59450, AT5G60890, AT5G65790, AT5G67300, AT1G21340, AT1G22190, AT1G26680, AT1G29280, AT1G33240, AT1G34370, AT1G65620, AT1G74840, AT1G75540, AT1G78080, AT2G22770, AT2G23320, AT2G40470, AT2G47260, AT3G07340, AT3G14230, AT3G16350, AT3G20770, AT3G21270, AT3G25730, AT3G54810, AT3G57670, AT3G58120, AT3G62420, AT4G17490, AT4G31550, AT4G34410, AT4G37940, AT5G57660, AT5G62020, AT1G19210, AT2G22630, AT2G27050, AT2G38090, AT3G09230, AT4G33880, AT5G17300, AT5G58900, AT5G67580, AT1G25560, AT1G53170, AT1G53910, AT1G77920, AT1G80840, AT2G41070, AT3G50260, AT3G54620, AT4G01680, AT4G17500, AT4G31800, AT5G03740, AT5G07100, AT5G10030, AT5G10510, AT5G44210, AT5G67190, AT1G68840, AT2G01060, AT2G22750, AT2G33710, AT4G18890, AT4G37790, AT5G01380, AT5G14750, AT5G43650, AT1G19000, AT1G45249, AT1G62990, AT1G71930, AT2G02540, AT2G24570, AT2G26150, AT2G28200, AT2G37630, AT3G06590, AT3G06740, AT3G08500, AT3G20310, AT3G22830, AT3G23690, AT3G49940, AT3G51910, AT4G02590, AT4G25480, AT4G36920, AT4G37650, AT5G12870, AT5G43270, AT5G47370
5804	AT5G15210	293	AT1G01060, AT1G02340, AT1G10480, AT1G12260, AT1G20640, AT1G69780, AT1G78700, AT1G79840, AT2G23340, AT2G24650, AT2G30130, AT2G37430, AT2G40620, AT2G41710, AT3G11580, AT3G16857, AT3G20770, AT3G23690, AT3G26744, AT3G50750, AT3G55980, AT3G60030, AT4G01550, AT4G11140, AT4G14410, AT4G29190, AT4G36730, AT4G37260, AT5G02840, AT5G06800, AT5G15130, AT5G20730, AT5G24930, AT5G37800, AT5G47230, AT1G07540, AT1G13960, AT1G21450, AT1G25550, AT1G32640, AT1G47870, AT1G51600, AT1G62975, AT1G68840, AT2G14210, AT2G34710, AT2G35530, AT2G36400, AT2G38880, AT3G03450, AT3G09230, AT3G13040, AT3G16870, AT3G20910, AT3G23220, AT3G28920, AT3G52250, AT4G00250, AT4G00730, AT4G06634, AT4G11070, AT4G12020, AT4G15090, AT4G17230, AT4G25410, AT4G25470, AT4G27950, AT4G28610, AT4G36620, AT4G36990, AT4G38900, AT5G01200, AT5G01380, AT5G09330, AT5G11260, AT5G37020, AT5G40330, AT5G41315, AT5G42630, AT5G44260, AT5G45260, AT5G47220, AT5G48150, AT5G49520, AT5G59450, AT5G60690, AT5G66320, AT1G06070, AT1G10240, AT1G20980, AT1G32150, AT1G42990, AT1G69170, AT1G72010, AT1G74250, AT1G75340, AT2G02060, AT2G02740, AT2G13960, AT2G18160, AT2G27300, AT2G37260, AT2G38090, AT2G43500, AT3G03200, AT3G10490, AT3G14180, AT3G21430, AT3G21810, AT3G50650, AT3G57480, AT4G00150, AT4G00270, AT4G12750, AT4G24060, AT5G09410, AT5G13180, AT5G15850, AT5G21960, AT5G25190, AT5G48560, AT5G49200, AT5G51980, AT5G61270, AT5G65070, AT5G65100, AT5G66940, AT1G03840, AT1G17950, AT1G18750, AT1G21910, AT1G49480, AT1G50420, AT1G58110, AT1G68640, AT1G70920, AT1G73410, AT1G76880, AT2G02070, AT2G02540, AT2G03710, AT2G06200, AT2G17150, AT2G30470, AT2G31310, AT2G36890, AT2G40200, AT2G40970, AT2G45120, AT2G45420, AT3G10040, AT3G12130, AT3G17609, AT3G44350, AT3G45260, AT3G50870, AT3G58120, AT4G02560, AT4G13620, AT4G24470, AT4G36540, AT4G37540, AT5G03415, AT5G13910, AT5G23280, AT5G25830, AT5G44160, AT5G50570, AT5G51780, AT5G53980, AT5G67420, AT1G05710, AT1G14410, AT1G18330, AT1G24625, AT1G26260, AT1G44830, AT1G66470, AT1G66560, AT1G68550, AT1G77920, AT2G21320, AT2G30340, AT2G31230, AT2G33550, AT2G46410, AT3G09735, AT3G12820, AT3G22170, AT3G28910, AT3G44750, AT3G46080, AT3G46090, AT3G46600, AT3G48590, AT3G60530, AT3G60630, AT4G13040, AT4G16610, AT4G23980, AT4G35590, AT4G37180, AT4G38180, AT5G14750, AT5G16560, AT5G28770, AT5G38860, AT5G45050, AT5G52020, AT5G59820, AT5G61600, AT5G63420, AT5G65050, AT1G65620, AT1G69600, AT2G25900, AT2G26150, AT2G27110, AT3G24050, AT3G29035, AT3G50260, AT4G01720, AT4G09460, AT4G10350, AT4G22070, AT4G36780, AT5G04340, AT5G10510, AT5G13080, AT5G18550, AT5G29000, AT5G63470, AT1G02230, AT1G13300, AT1G68920, AT1G71520, AT2G22760, AT2G22770, AT2G23320, AT2G24570, AT2G28350, AT2G29060, AT2G38250, AT2G46510, AT3G01600, AT3G10760, AT3G11450, AT3G19510, AT3G23240, AT4G04450, AT4G17460, AT4G34680, AT5G10030, AT5G43250, AT5G43650, AT5G47370, AT5G52010, AT5G60120, AT5G66870, AT1G03970, AT1G10120, AT1G14440, AT1G19700, AT1G30210, AT1G34190, AT1G54830, AT1G62990, AT1G66810, AT1G71930, AT1G75410, AT2G16720, AT2G22630, AT2G25180, AT2G28200, AT3G04670, AT3G08500, AT3G10470, AT3G10480, AT3G10800, AT3G12480, AT3G19290, AT3G45610, AT3G54620, AT3G60580, AT4G09180, AT4G25440, AT4G32010, AT4G36160, AT4G36920, AT4G38620, AT5G12870, AT5G18090, AT5G18830
5805	AT5G15220	163	AT1G06040, AT1G08010, AT1G09770, AT1G21910, AT1G49950, AT1G66470, AT1G69780, AT1G74500, AT2G36080, AT2G37120, AT2G38470, AT2G45160, AT3G09735, AT3G15210, AT3G54810, AT4G25400, AT4G25610, AT4G30980, AT5G15150, AT5G45420, AT5G58900, AT5G59820, AT1G50600, AT1G53910, AT1G80840, AT2G22770, AT3G62420, AT4G16141, AT5G14750, AT5G48560, AT5G54680, AT5G62020, AT1G04990, AT1G10120, AT1G22640, AT1G26960, AT1G33240, AT1G43160, AT2G18160, AT2G22430, AT2G36400, AT2G40620, AT2G45050, AT3G01220, AT3G01470, AT3G49530, AT3G58120, AT3G60530, AT3G60630, AT4G09460, AT4G13620, AT4G17460, AT4G36990, AT4G39070, AT5G08130, AT5G08330, AT5G08790, AT5G47370, AT5G64220, AT1G28310, AT3G06740, AT3G12680, AT3G51120, AT4G02590, AT4G11660, AT4G24060, AT4G34410, AT4G37540, AT4G37790, AT5G05410, AT5G05790, AT5G63790, AT1G01720, AT1G18330, AT1G32640, AT1G50640, AT1G53170, AT1G74840, AT1G78080, AT2G23320, AT2G26150, AT2G47070, AT3G12480, AT3G16870, AT3G20310, AT3G44750, AT3G46600, AT4G18890, AT4G37260, AT5G03740, AT5G26880, AT1G44830, AT1G54060, AT1G74080, AT1G75710, AT1G78600, AT2G24260, AT2G25180, AT2G27050, AT2G36890, AT3G11440, AT3G14230, AT3G24490, AT4G00730, AT4G12750, AT4G16430, AT4G23810, AT5G13180, AT5G25830, AT5G44180, AT5G45580, AT5G48150, AT5G63470, AT1G10170, AT1G21340, AT1G22985, AT1G29160, AT1G68840, AT1G79580, AT2G30130, AT2G30340, AT2G40140, AT2G40340, AT3G10500, AT3G16770, AT3G25730, AT4G17490, AT4G36780, AT5G07100, AT5G49450, AT5G64750, AT1G08970, AT1G13260, AT1G22810, AT1G42990, AT1G51070, AT1G54830, AT1G69600, AT1G71520, AT1G79180, AT2G03060, AT2G24570, AT2G29065, AT3G11450, AT3G24520, AT4G16780, AT4G36930, AT5G15160, AT5G51780, AT1G58100, AT1G68130, AT1G68920, AT1G71260, AT1G72010, AT1G78700, AT2G24790, AT2G31370, AT2G41835, AT2G47460, AT4G25210, AT4G37650, AT5G06950, AT5G51790
5806	AT5G15230	199	AT1G06040, AT1G08010, AT1G09540, AT1G36060, AT1G44830, AT1G66470, AT1G68150, AT1G68840, AT1G74500, AT1G76890, AT1G79840, AT2G24260, AT2G24570, AT2G24790, AT2G30340, AT2G37120, AT2G37260, AT2G40470, AT2G45050, AT2G46410, AT3G01470, AT3G06740, AT3G28910, AT3G47710, AT3G53370, AT3G58120, AT3G60530, AT4G01250, AT4G13620, AT4G30980, AT4G31550, AT4G31920, AT5G14000, AT5G14750, AT5G26660, AT5G40330, AT5G42630, AT5G53200, AT1G10170, AT1G22190, AT1G50600, AT1G62300, AT1G78080, AT1G79580, AT1G80840, AT2G22430, AT2G23320, AT2G38250, AT2G38470, AT3G09735, AT3G15210, AT3G19580, AT3G50260, AT3G55980, AT4G10350, AT4G17230, AT4G17490, AT4G17500, AT4G18880, AT4G23810, AT4G34410, AT4G40060, AT5G05410, AT5G08790, AT5G49450, AT5G63790, AT1G08320, AT1G10120, AT1G19700, AT1G26960, AT1G33240, AT1G43160, AT1G62990, AT1G69780, AT1G75410, AT2G16720, AT2G20880, AT2G30250, AT2G36080, AT2G40140, AT2G40620, AT3G01220, AT3G15500, AT3G23690, AT3G49530, AT4G17460, AT4G27410, AT4G37790, AT5G06839, AT5G08130, AT5G08330, AT5G15150, AT5G25810, AT5G45420, AT5G47370, AT1G13300, AT1G22985, AT1G25560, AT1G66230, AT1G68130, AT2G42430, AT2G44840, AT2G46680, AT3G06590, AT3G11280, AT3G22830, AT3G53600, AT3G54810, AT4G02590, AT4G29100, AT4G31800, AT4G35550, AT4G36710, AT4G36990, AT4G37180, AT5G01380, AT5G04760, AT5G05790, AT5G16600, AT5G49520, AT5G59820, AT5G62020, AT5G62430, AT5G64750, AT1G01720, AT1G22640, AT1G63650, AT1G74840, AT2G18160, AT2G30130, AT2G47460, AT3G17609, AT3G44750, AT4G09460, AT4G16141, AT4G39070, AT5G51780, AT1G07520, AT1G18330, AT1G21200, AT1G47760, AT1G52520, AT1G53910, AT1G68670, AT1G69170, AT3G10800, AT3G20770, AT3G58630, AT4G02640, AT4G29940, AT5G06950, AT5G10140, AT5G12850, AT5G58010, AT5G65050, AT5G67190, AT1G28470, AT1G29160, AT1G32540, AT1G34370, AT1G35460, AT2G34140, AT2G40340, AT2G43000, AT2G47890, AT3G04060, AT3G10470, AT3G29035, AT3G54620, AT4G37850, AT5G03510, AT5G04340, AT5G07100, AT5G10030, AT5G10510, AT5G18270, AT5G52020, AT1G21450, AT1G34190, AT1G76880, AT2G01060, AT2G44430, AT3G18990, AT3G25730, AT4G01120, AT5G03740, AT1G32640, AT1G51070, AT1G51140, AT1G52150, AT1G68810, AT1G74930, AT1G75540, AT1G78600, AT3G21270, AT3G50060, AT4G37650, AT5G37260, AT5G51790
5807	AT5G15240	355	AT1G07520, AT1G07980, AT1G13300, AT1G19700, AT1G21450, AT1G26960, AT1G28050, AT1G46264, AT1G61730, AT1G67310, AT1G71520, AT1G76890, AT2G22760, AT2G29060, AT2G35530, AT2G36340, AT2G46270, AT3G04060, AT3G10030, AT3G11100, AT3G16350, AT3G19360, AT3G21270, AT3G22170, AT3G46600, AT3G46640, AT3G53820, AT3G55730, AT3G56850, AT4G01680, AT4G02640, AT4G06746, AT4G17750, AT4G22070, AT4G29000, AT4G29930, AT4G34990, AT4G36920, AT4G40060, AT5G02470, AT5G08520, AT5G15480, AT5G17810, AT5G20730, AT5G27910, AT5G46350, AT5G62020, AT5G64220, AT1G05805, AT1G06850, AT1G08000, AT1G13960, AT1G16060, AT1G19350, AT1G22190, AT1G29160, AT1G36060, AT1G42990, AT1G49480, AT1G54830, AT1G69810, AT1G74500, AT1G74660, AT1G75390, AT1G75710, AT1G77920, AT2G03060, AT2G22300, AT2G22630, AT2G25650, AT2G34720, AT2G40470, AT2G42400, AT2G45880, AT2G47070, AT2G47260, AT3G01470, AT3G02990, AT3G03450, AT3G06250, AT3G06410, AT3G09600, AT3G09735, AT3G10480, AT3G12130, AT3G14180, AT3G20310, AT3G23690, AT3G24050, AT3G24490, AT3G49930, AT3G53600, AT3G54220, AT3G54810, AT3G57800, AT3G58710, AT3G60530, AT3G61150, AT3G61630, AT4G09180, AT4G13640, AT4G13980, AT4G24470, AT4G25410, AT4G25610, AT4G31920, AT4G35580, AT4G37540, AT5G03740, AT5G11260, AT5G18550, AT5G37020, AT5G41020, AT5G42630, AT5G43270, AT5G44260, AT5G47660, AT5G51910, AT5G52010, AT5G58340, AT1G01380, AT1G01720, AT1G02230, AT1G05710, AT1G12610, AT1G18330, AT1G25580, AT1G27730, AT1G32330, AT1G34190, AT1G51140, AT1G69010, AT1G71450, AT1G74930, AT1G77450, AT1G77570, AT1G78600, AT2G04880, AT2G16720, AT2G20400, AT2G26150, AT2G31280, AT2G31380, AT2G33710, AT2G40750, AT3G01330, AT3G02150, AT3G10800, AT3G23220, AT3G28910, AT3G47640, AT3G48160, AT3G49530, AT3G51120, AT3G55370, AT4G16141, AT4G17490, AT4G20380, AT4G34400, AT4G34410, AT4G37260, AT4G38960, AT5G04410, AT5G05410, AT5G06770, AT5G07580, AT5G08790, AT5G13080, AT5G19790, AT5G22220, AT5G40880, AT5G47390, AT1G12890, AT1G19490, AT1G21910, AT1G57560, AT1G66470, AT1G72650, AT1G72830, AT2G02740, AT2G31180, AT2G31230, AT2G38300, AT2G40950, AT2G43500, AT2G47210, AT2G47460, AT3G11450, AT3G21430, AT3G26744, AT3G47500, AT3G54320, AT3G63350, AT4G00250, AT4G19630, AT4G27410, AT4G27950, AT4G35040, AT5G03150, AT5G04240, AT5G06110, AT5G13330, AT5G14340, AT5G25475, AT5G41200, AT5G49300, AT5G53290, AT5G54680, AT5G56780, AT1G01350, AT1G04990, AT1G10170, AT1G19000, AT1G35460, AT1G62300, AT1G64380, AT1G68920, AT1G74650, AT1G77080, AT1G78080, AT1G80840, AT2G20880, AT2G22430, AT2G30130, AT2G30340, AT2G42150, AT3G05860, AT3G10490, AT3G10500, AT3G11580, AT3G18990, AT3G20910, AT3G56400, AT4G17500, AT4G25400, AT4G37180, AT5G01200, AT5G04760, AT5G16560, AT5G23090, AT5G24930, AT5G37260, AT5G37800, AT5G48560, AT5G57150, AT5G60120, AT5G63470, AT5G63790, AT5G66770, AT1G10480, AT1G19850, AT1G32640, AT1G34370, AT1G44810, AT1G66350, AT1G68840, AT1G73730, AT1G78700, AT2G01060, AT2G28200, AT2G37120, AT2G40620, AT2G41710, AT2G45160, AT3G03660, AT3G10113, AT3G10470, AT3G46080, AT3G46090, AT3G48590, AT4G00540, AT4G14770, AT4G21610, AT4G25470, AT4G32040, AT4G34000, AT5G03510, AT5G08330, AT5G13180, AT5G15130, AT5G17430, AT5G18270, AT5G22890, AT5G26660, AT5G38860, AT5G41920, AT5G45420, AT5G61600, AT1G08970, AT1G17460, AT1G22640, AT1G25550, AT1G53170, AT2G03340, AT2G13960, AT2G24650, AT2G24690, AT2G24830, AT2G32930, AT2G42300, AT2G43140, AT3G04670, AT3G15030, AT3G19580, AT3G48440, AT3G50260, AT3G54990, AT4G01540, AT4G01550, AT4G36900, AT4G37740, AT5G12840, AT5G17300, AT5G63260, AT5G67580, AT1G06180, AT1G15720, AT1G17040, AT1G22810, AT1G23380, AT1G51600, AT1G59640, AT1G69600, AT1G75490, AT1G80590, AT2G16770, AT2G21230, AT2G23320, AT2G24680, AT2G25180, AT2G31370, AT2G36960, AT2G40340, AT2G47890, AT3G01220, AT3G04930, AT3G08505, AT3G09230, AT3G12820, AT3G54430, AT3G61850, AT4G01250, AT4G24020, AT4G26640, AT4G28610, AT5G02460, AT5G02840, AT5G07680, AT5G17490, AT5G44190, AT5G44210, AT5G45710, AT5G52170, AT5G58900, AT5G63420
5808	AT5G15250	349	AT1G08010, AT1G17040, AT1G19700, AT1G27740, AT1G34190, AT1G51140, AT1G61730, AT1G77640, AT1G77920, AT2G01930, AT2G16770, AT2G22760, AT2G27050, AT2G28160, AT2G28200, AT2G30250, AT2G35530, AT2G40970, AT2G43500, AT3G05860, AT3G06410, AT3G06590, AT3G10470, AT3G16350, AT3G19360, AT3G19500, AT3G22170, AT3G24860, AT3G26660, AT3G54620, AT3G58710, AT4G00270, AT4G01680, AT4G13040, AT4G24060, AT4G37940, AT5G05090, AT5G06420, AT5G14000, AT5G22570, AT5G23280, AT5G46760, AT5G47140, AT5G51910, AT5G58010, AT5G62000, AT5G64750, AT5G65310, AT5G67300, AT1G06040, AT1G07530, AT1G13260, AT1G20640, AT1G22190, AT1G25580, AT1G27370, AT1G29160, AT1G32540, AT1G33280, AT1G49560, AT1G49720, AT1G77080, AT1G77200, AT1G78700, AT2G03340, AT2G22300, AT2G22630, AT2G24790, AT2G32250, AT2G37120, AT2G37430, AT2G41835, AT2G42300, AT2G43000, AT2G46270, AT3G01470, AT3G02990, AT3G07650, AT3G08505, AT3G09600, AT3G09735, AT3G12480, AT3G13040, AT3G25790, AT3G48430, AT3G49940, AT3G50650, AT3G54810, AT4G01250, AT4G01550, AT4G02590, AT4G11660, AT4G17460, AT4G17490, AT4G18890, AT4G24240, AT4G25480, AT4G25610, AT4G26640, AT4G28610, AT4G31550, AT4G36990, AT4G38910, AT5G04240, AT5G10030, AT5G10140, AT5G11260, AT5G15130, AT5G15160, AT5G16540, AT5G16820, AT5G28040, AT5G37260, AT5G42630, AT5G45050, AT5G45580, AT5G48150, AT5G51990, AT5G58340, AT5G63470, AT5G67450, AT1G07520, AT1G14580, AT1G32150, AT1G54830, AT1G58100, AT1G58110, AT1G59750, AT1G66230, AT1G71030, AT1G72050, AT1G72650, AT1G75710, AT1G77850, AT2G20110, AT2G25180, AT2G26150, AT2G31230, AT2G38340, AT2G47850, AT3G02380, AT3G21330, AT3G24310, AT3G25710, AT3G45610, AT3G48590, AT3G50060, AT3G51960, AT3G55730, AT3G56400, AT3G56850, AT3G60580, AT3G60630, AT4G16610, AT4G16780, AT4G17500, AT4G23750, AT4G25210, AT4G33280, AT4G35550, AT4G36780, AT4G36920, AT4G37650, AT5G04760, AT5G11050, AT5G26880, AT5G43270, AT5G44190, AT5G52020, AT5G60120, AT5G60690, AT5G60890, AT5G61590, AT5G64220, AT5G65060, AT5G65640, AT5G66770, AT5G67580, AT1G08000, AT1G12260, AT1G21910, AT1G25560, AT1G26945, AT1G26960, AT1G27730, AT1G62300, AT1G62975, AT1G64530, AT1G66470, AT1G68550, AT1G68810, AT1G69600, AT1G70000, AT1G71520, AT1G75390, AT1G76880, AT1G79700, AT1G79840, AT2G02070, AT2G06200, AT2G21230, AT2G24260, AT2G24680, AT2G30130, AT2G30470, AT2G35550, AT2G36400, AT2G36890, AT2G38470, AT2G39880, AT2G45680, AT2G46410, AT2G47070, AT2G47190, AT2G47520, AT3G11580, AT3G18990, AT3G22760, AT3G23210, AT3G47640, AT3G51910, AT3G52910, AT3G53600, AT3G57230, AT4G00940, AT4G09460, AT4G18450, AT4G21610, AT4G25410, AT4G27410, AT4G30980, AT4G31800, AT4G34000, AT4G34410, AT4G34590, AT4G36730, AT4G37850, AT5G05550, AT5G06960, AT5G11510, AT5G14960, AT5G18270, AT5G19490, AT5G21960, AT5G24930, AT5G25475, AT5G37020, AT5G42700, AT5G42780, AT5G43170, AT5G45260, AT5G53200, AT5G57620, AT5G62020, AT1G01260, AT1G03970, AT1G10240, AT1G17520, AT1G25470, AT1G26870, AT1G31320, AT1G32730, AT1G69810, AT1G71260, AT1G73730, AT2G01570, AT2G16720, AT2G22430, AT2G23320, AT2G33835, AT2G36270, AT2G36960, AT2G38250, AT2G41710, AT2G43140, AT2G45160, AT2G45660, AT2G45880, AT3G04060, AT3G04850, AT3G09370, AT3G12130, AT3G19580, AT3G27010, AT3G28920, AT3G49530, AT3G52250, AT3G54990, AT3G60110, AT4G06746, AT4G14410, AT4G19990, AT4G24470, AT4G30080, AT4G36240, AT4G38900, AT5G01380, AT5G06770, AT5G06950, AT5G07100, AT5G12850, AT5G14140, AT5G15210, AT5G22220, AT5G40330, AT5G47220, AT5G47230, AT5G47370, AT5G49450, AT5G65050, AT5G66730, AT5G67190, AT1G02220, AT1G03040, AT1G06850, AT1G12610, AT1G14920, AT1G16530, AT1G29560, AT1G30490, AT1G34370, AT1G57560, AT1G64620, AT1G66350, AT1G72740, AT2G01060, AT2G01430, AT2G01940, AT2G29660, AT2G46590, AT3G02830, AT3G10030, AT3G10490, AT3G12250, AT3G16940, AT3G24490, AT3G57800, AT4G06634, AT4G17570, AT4G32800, AT4G32880, AT4G32890, AT4G34610, AT4G35270, AT4G39160, AT5G02470, AT5G14750, AT5G54680, AT5G58900
5809	AT5G15260	161	AT1G21200, AT1G29280, AT1G69810, AT1G76350, AT2G47210, AT3G01220, AT3G10480, AT3G24050, AT5G04240, AT5G08130, AT1G29160, AT1G32150, AT1G33280, AT1G34190, AT1G36060, AT1G74660, AT1G78080, AT1G79580, AT2G24570, AT2G37120, AT2G40470, AT2G40620, AT3G01470, AT3G07340, AT3G10760, AT3G15210, AT4G10350, AT4G17460, AT4G30080, AT4G31920, AT5G40330, AT5G59820, AT5G67450, AT1G02230, AT1G19350, AT1G21450, AT1G66470, AT1G71520, AT1G74500, AT2G01060, AT2G40340, AT3G12480, AT3G57800, AT4G12020, AT4G33880, AT5G08330, AT5G18960, AT5G28040, AT5G45420, AT1G01030, AT1G14580, AT1G27660, AT1G28310, AT1G31320, AT1G68130, AT1G71260, AT1G74840, AT1G75390, AT1G79700, AT2G41130, AT3G06590, AT3G21430, AT3G60530, AT4G00480, AT4G31060, AT4G36540, AT5G46760, AT5G48150, AT5G63470, AT1G05805, AT1G10480, AT1G14685, AT1G19000, AT1G53910, AT1G54060, AT1G62300, AT1G77950, AT1G79180, AT1G80840, AT2G45050, AT3G49850, AT3G53370, AT4G01250, AT4G11660, AT4G21610, AT4G30980, AT4G39070, AT5G02320, AT5G25220, AT5G49520, AT5G62430, AT1G22985, AT1G50640, AT1G51140, AT2G16485, AT2G16770, AT2G21240, AT2G22630, AT2G23340, AT2G30340, AT2G34830, AT2G37430, AT2G42380, AT2G46830, AT3G17609, AT4G25440, AT5G03740, AT5G42520, AT5G47140, AT5G67420, AT1G06070, AT1G68670, AT2G22770, AT3G23690, AT3G50260, AT3G62420, AT4G40060, AT5G01380, AT5G14750, AT5G16560, AT5G63790, AT5G64750, AT1G18835, AT1G22190, AT1G25550, AT1G52520, AT2G22750, AT2G46410, AT2G47850, AT3G04930, AT3G23230, AT3G49930, AT4G13040, AT4G37180, AT5G06960, AT5G22570, AT5G24590, AT1G02220, AT1G04990, AT1G22070, AT1G27730, AT1G30970, AT1G43160, AT1G55110, AT1G69600, AT1G77850, AT2G01760, AT2G03060, AT2G42400, AT3G27010, AT3G58630, AT4G02640, AT4G29190, AT4G38180, AT5G08190, AT5G17490, AT5G18550, AT5G21960, AT5G26749, AT5G62610, AT5G64220
5810	AT5G15265	184	AT1G01720, AT1G10170, AT1G43160, AT1G53910, AT1G74840, AT1G78080, AT2G20880, AT2G30130, AT3G07340, AT3G09735, AT3G15210, AT3G16350, AT3G51910, AT4G11660, AT4G34410, AT4G36990, AT4G40060, AT5G05410, AT5G08790, AT5G49450, AT5G63790, AT5G65210, AT1G22190, AT1G25560, AT1G29160, AT1G31320, AT1G32640, AT1G33280, AT1G53170, AT1G80840, AT2G23320, AT2G24570, AT2G30340, AT2G40140, AT2G40470, AT2G44840, AT2G45050, AT2G46400, AT2G46830, AT3G16770, AT3G19580, AT4G10350, AT4G17460, AT4G17500, AT4G18880, AT4G23750, AT4G25470, AT4G31800, AT4G31920, AT5G14000, AT5G59820, AT5G67190, AT5G67300, AT1G08320, AT1G10120, AT1G25550, AT1G26960, AT1G62990, AT1G68670, AT1G69780, AT1G75410, AT2G16720, AT2G22430, AT2G30250, AT2G36080, AT2G37120, AT2G40620, AT3G01220, AT3G15500, AT3G19290, AT3G23690, AT3G49530, AT3G58120, AT3G58710, AT4G17230, AT4G37260, AT4G37790, AT5G04760, AT5G06839, AT5G08130, AT5G08330, AT5G15150, AT5G57150, AT1G06040, AT1G13260, AT1G21910, AT1G68130, AT2G18160, AT2G24790, AT3G06740, AT3G14230, AT3G22830, AT3G50060, AT3G55370, AT4G02590, AT4G25210, AT5G13180, AT5G45420, AT1G36060, AT1G44810, AT1G46264, AT1G50420, AT1G62300, AT1G65620, AT1G68150, AT1G68840, AT1G74500, AT1G77450, AT1G79580, AT2G22770, AT3G11450, AT3G44750, AT3G54810, AT4G16141, AT4G25400, AT4G30080, AT4G31550, AT5G03740, AT5G06110, AT5G10510, AT5G15130, AT5G15160, AT5G40330, AT5G66870, AT1G34370, AT1G49950, AT1G76890, AT2G03340, AT2G13960, AT2G14760, AT2G27050, AT3G04060, AT3G25790, AT3G62420, AT4G36900, AT4G38900, AT5G04410, AT5G26660, AT5G62020, AT1G08010, AT1G19000, AT1G19850, AT1G22985, AT1G27730, AT1G32540, AT1G32870, AT1G77920, AT2G26150, AT2G28160, AT2G40340, AT2G42280, AT2G47890, AT3G01470, AT3G29035, AT3G50260, AT3G54620, AT4G00730, AT4G36930, AT5G03510, AT5G14750, AT5G64750, AT5G67580, AT1G07530, AT1G76350, AT2G33710, AT4G32040, AT5G01380, AT5G42630, AT5G43650, AT5G47370, AT1G13300, AT2G03060, AT2G24650, AT2G31370, AT2G40970, AT2G41710, AT4G37540, AT5G05660, AT5G08190, AT5G13910, AT5G44080, AT5G51790, AT5G60690, AT5G67450
5811	AT5G15270	255	AT1G02230, AT1G10320, AT1G19210, AT1G26960, AT1G29950, AT1G45249, AT1G62300, AT1G62975, AT1G72830, AT2G24260, AT2G25650, AT3G53820, AT3G54990, AT4G00480, AT4G16610, AT4G25470, AT4G37180, AT5G09410, AT5G11050, AT5G58900, AT5G67450, AT1G08000, AT1G13960, AT1G51700, AT1G54060, AT1G68550, AT1G69810, AT1G75080, AT1G76880, AT2G01060, AT2G03060, AT2G14210, AT3G10480, AT3G12680, AT3G19510, AT3G19580, AT3G20770, AT3G23210, AT3G44750, AT4G16141, AT4G34000, AT5G05090, AT5G11260, AT5G23090, AT5G48560, AT5G49300, AT5G63280, AT1G08320, AT1G16060, AT1G19000, AT1G21200, AT1G22590, AT1G26590, AT1G42990, AT1G49950, AT1G52520, AT1G56010, AT1G59750, AT1G70000, AT1G75390, AT2G03340, AT2G20110, AT2G23290, AT2G29060, AT2G30590, AT2G38090, AT2G40750, AT3G01470, AT3G06490, AT3G09735, AT3G10030, AT3G18990, AT3G47710, AT3G48430, AT3G54620, AT4G24470, AT4G32040, AT4G37940, AT5G02320, AT5G03415, AT5G09330, AT5G10030, AT5G24930, AT5G62020, AT1G06040, AT1G06850, AT1G09540, AT1G10480, AT1G15720, AT1G22190, AT1G26610, AT1G69780, AT1G72360, AT1G74430, AT1G76580, AT1G76890, AT1G79180, AT2G21320, AT2G28200, AT2G33550, AT2G34720, AT2G36080, AT2G36890, AT3G06590, AT3G13810, AT3G24520, AT3G48440, AT3G50890, AT3G56400, AT4G18020, AT4G25400, AT4G25410, AT4G31920, AT4G36710, AT5G05660, AT5G15150, AT5G21960, AT5G42700, AT5G47140, AT5G51780, AT5G64060, AT1G25580, AT1G30650, AT1G64380, AT1G66350, AT1G66470, AT1G72740, AT1G80590, AT2G01570, AT3G03450, AT3G04670, AT3G21330, AT3G51960, AT3G55370, AT3G58630, AT4G00390, AT4G14770, AT4G21440, AT5G03510, AT5G08190, AT5G17300, AT5G22570, AT5G41315, AT5G45260, AT5G58010, AT1G01720, AT1G07520, AT1G13300, AT1G22985, AT1G25550, AT1G30970, AT1G72210, AT1G74840, AT1G75540, AT2G37650, AT2G41900, AT2G46510, AT3G04420, AT3G23690, AT3G50650, AT3G57800, AT3G58120, AT4G00730, AT4G36920, AT5G51980, AT5G63260, AT1G09710, AT1G18835, AT1G32360, AT1G32640, AT1G54830, AT1G68920, AT1G69600, AT1G74500, AT1G75710, AT1G79840, AT2G04880, AT2G35530, AT2G36340, AT3G12250, AT3G15030, AT3G16940, AT3G21430, AT3G51910, AT4G00238, AT4G16430, AT4G19990, AT4G29940, AT4G37260, AT4G37740, AT5G04410, AT5G13910, AT5G51790, AT5G51910, AT1G03040, AT1G04990, AT1G06070, AT1G07530, AT1G10610, AT1G17040, AT1G17920, AT1G28520, AT1G32330, AT1G67970, AT1G69010, AT1G71260, AT2G01930, AT2G04890, AT2G16485, AT2G20280, AT2G22770, AT2G28350, AT2G30340, AT2G35940, AT2G44430, AT2G46830, AT3G06250, AT3G13040, AT3G17609, AT3G22170, AT3G62420, AT4G13620, AT4G13640, AT4G23750, AT5G08130, AT5G10140, AT5G15160, AT5G26880, AT5G53290, AT5G63470, AT1G01030, AT1G05805, AT1G19350, AT2G21240, AT2G24830, AT2G28700, AT2G31370, AT2G37120, AT2G40620, AT2G45050, AT3G06410, AT3G24490, AT3G47620, AT3G53340, AT3G59470, AT4G14410, AT4G21610, AT4G31270, AT4G37850, AT5G06950, AT5G14280, AT5G25830, AT5G42520, AT5G44080, AT5G45300
5812	AT5G15280	362	AT1G01520, AT1G06040, AT1G30330, AT1G33060, AT1G34190, AT1G36060, AT1G68550, AT1G69010, AT1G74500, AT1G77080, AT1G77200, AT1G78700, AT2G25180, AT2G30590, AT2G38470, AT3G09735, AT3G18990, AT3G22170, AT3G26744, AT3G57480, AT3G58120, AT4G00730, AT4G16141, AT4G16610, AT4G16780, AT4G21610, AT4G30080, AT4G31920, AT4G35590, AT4G36780, AT5G03415, AT5G06960, AT5G11270, AT5G15130, AT5G24110, AT5G28300, AT5G37800, AT5G42630, AT5G48670, AT5G52830, AT5G62320, AT5G62610, AT5G63470, AT1G01010, AT1G02030, AT1G06910, AT1G16060, AT1G17040, AT1G26680, AT1G28050, AT1G32730, AT1G52890, AT1G75340, AT2G22760, AT2G25650, AT2G28450, AT2G29060, AT2G31380, AT2G35530, AT2G36270, AT2G39880, AT2G46400, AT3G02990, AT3G14180, AT3G20770, AT3G24520, AT3G46600, AT3G49850, AT3G55730, AT3G61630, AT4G01280, AT4G17750, AT4G20380, AT4G22950, AT4G27950, AT4G29230, AT4G31800, AT4G32010, AT5G05550, AT5G15160, AT5G16540, AT5G25475, AT5G38860, AT5G51980, AT5G52010, AT5G57620, AT5G65640, AT1G10170, AT1G12610, AT1G17520, AT1G19350, AT1G21200, AT1G24625, AT1G44830, AT1G49560, AT1G50640, AT1G52520, AT1G54060, AT1G66470, AT1G68920, AT1G74430, AT1G77640, AT1G79180, AT2G22770, AT2G31370, AT2G36890, AT2G37630, AT2G42400, AT2G47210, AT3G01470, AT3G12480, AT3G19510, AT3G19580, AT3G19860, AT3G51120, AT3G52250, AT3G53340, AT3G55980, AT3G56850, AT3G60030, AT4G00270, AT4G02560, AT4G12240, AT4G18890, AT4G25490, AT4G30980, AT4G32040, AT4G38960, AT4G39160, AT5G08520, AT5G09330, AT5G42520, AT5G44180, AT5G52020, AT5G59820, AT5G60850, AT5G65050, AT1G05805, AT1G10120, AT1G22640, AT1G58100, AT1G66810, AT1G67310, AT2G02070, AT2G21230, AT2G21320, AT2G23290, AT2G28510, AT2G31730, AT2G36010, AT2G36080, AT2G37120, AT2G45160, AT2G47890, AT3G04930, AT3G06590, AT3G09370, AT3G11440, AT3G16857, AT3G23690, AT3G54220, AT3G60390, AT4G13620, AT4G27240, AT4G36620, AT4G37540, AT5G02470, AT5G03150, AT5G04240, AT5G05660, AT5G09410, AT5G14000, AT5G15150, AT5G28040, AT5G29000, AT5G43250, AT5G49300, AT5G52510, AT1G06180, AT1G09770, AT1G13300, AT1G53230, AT1G61730, AT1G76580, AT2G01760, AT2G24650, AT2G27050, AT2G36400, AT2G45880, AT3G18380, AT3G21175, AT3G44750, AT3G54320, AT3G60530, AT4G16750, AT4G26640, AT4G31060, AT5G06110, AT5G13910, AT5G14140, AT5G16560, AT5G41200, AT5G46590, AT5G53980, AT5G59450, AT1G07520, AT1G18330, AT1G26960, AT1G32870, AT1G47760, AT1G56010, AT1G57560, AT1G68150, AT1G69170, AT1G74660, AT2G23320, AT2G38300, AT2G41130, AT2G46410, AT3G10800, AT3G49530, AT3G58630, AT4G04450, AT4G29940, AT4G37180, AT4G38620, AT4G40060, AT5G06100, AT5G06950, AT5G08130, AT5G10140, AT5G12850, AT5G41920, AT5G51780, AT1G01060, AT1G06070, AT1G08010, AT1G13260, AT1G22810, AT1G25560, AT1G47870, AT1G53170, AT1G59640, AT1G68840, AT1G71520, AT1G72050, AT1G76320, AT1G79700, AT2G20280, AT2G22300, AT2G22840, AT2G24570, AT2G30130, AT2G33500, AT2G33835, AT2G37260, AT2G45680, AT2G46510, AT2G47460, AT3G10000, AT3G10760, AT3G16940, AT3G24120, AT3G24860, AT3G49940, AT3G50410, AT3G50700, AT3G54430, AT3G61890, AT4G01540, AT4G06634, AT4G12750, AT4G18170, AT4G37940, AT5G07100, AT5G08790, AT5G11260, AT5G18960, AT5G37020, AT5G37260, AT5G39610, AT5G40330, AT5G44210, AT5G47660, AT5G49520, AT5G62470, AT5G66320, AT1G01350, AT1G01720, AT1G07980, AT1G19000, AT1G34180, AT1G64530, AT1G66560, AT1G75710, AT2G17040, AT2G25000, AT2G34720, AT2G38090, AT2G41070, AT2G44430, AT2G44910, AT2G44940, AT3G25890, AT3G48920, AT3G51910, AT3G56400, AT4G13980, AT4G22070, AT4G28140, AT4G30935, AT4G31270, AT4G35580, AT4G37260, AT5G02840, AT5G05090, AT5G41315, AT5G45300, AT5G47220, AT5G57150, AT5G60120, AT5G63790, AT5G67110, AT5G67420, AT5G67450, AT1G08970, AT1G09540, AT1G14350, AT1G14685, AT1G14920, AT1G25550, AT1G29950, AT1G49475, AT1G58220, AT1G69600, AT1G69780, AT1G76870, AT1G77450, AT1G79580, AT1G80730, AT2G01930, AT2G22540, AT2G40340, AT2G42280, AT2G46830, AT3G04420, AT3G47620, AT3G50870, AT4G12850, AT4G16430, AT4G24060, AT4G36730, AT4G37650, AT4G37740, AT4G37850, AT4G39070, AT5G13080, AT5G22290, AT5G26880, AT5G28770, AT5G42700, AT5G51790
5813	AT5G15290	304	AT1G13960, AT1G22640, AT1G25580, AT1G28420, AT1G30650, AT1G34190, AT1G34370, AT1G47870, AT1G49720, AT1G51600, AT1G52520, AT1G72650, AT1G72830, AT1G74660, AT1G75390, AT1G76580, AT1G76880, AT2G17150, AT2G29660, AT2G30340, AT2G31180, AT2G36960, AT2G40620, AT2G42380, AT2G42400, AT3G01220, AT3G03450, AT3G04420, AT3G06410, AT3G06490, AT3G09230, AT3G10480, AT3G27940, AT3G28910, AT3G46080, AT3G47640, AT3G48920, AT3G53370, AT3G54220, AT3G56400, AT4G00150, AT4G02560, AT4G09180, AT4G11660, AT4G16430, AT4G17460, AT4G21610, AT4G24020, AT4G25210, AT4G25410, AT4G25440, AT4G30980, AT4G32040, AT4G32730, AT4G35580, AT4G36920, AT4G37940, AT5G05090, AT5G10510, AT5G12850, AT5G15130, AT5G18550, AT5G29000, AT5G44260, AT5G45260, AT5G45710, AT5G48560, AT5G52660, AT5G63790, AT5G65060, AT5G65310, AT1G01010, AT1G01060, AT1G01260, AT1G01350, AT1G10240, AT1G17040, AT1G26260, AT1G29950, AT1G32330, AT1G36060, AT1G43160, AT1G49950, AT1G50600, AT1G54060, AT1G55110, AT1G61730, AT1G64105, AT1G75540, AT1G77850, AT1G79700, AT2G01060, AT2G18160, AT2G22430, AT2G22630, AT2G30590, AT2G32930, AT2G34140, AT2G35940, AT2G36400, AT2G37060, AT2G37120, AT2G40750, AT2G44730, AT2G44840, AT2G45680, AT2G46410, AT3G01470, AT3G09370, AT3G11440, AT3G11580, AT3G16770, AT3G18380, AT3G21810, AT3G22170, AT3G22830, AT3G25730, AT3G50410, AT3G51080, AT3G51120, AT3G60030, AT4G02590, AT4G02640, AT4G13640, AT4G18170, AT4G18880, AT4G25470, AT4G29930, AT4G29940, AT4G36710, AT4G36740, AT4G36900, AT5G06100, AT5G13080, AT5G38860, AT5G40880, AT5G41315, AT5G57150, AT5G64810, AT5G67190, AT1G02230, AT1G03040, AT1G07980, AT1G08970, AT1G17520, AT1G19490, AT1G61660, AT1G62990, AT1G68550, AT1G68920, AT1G74080, AT1G74430, AT2G24260, AT2G28510, AT2G31730, AT2G46510, AT3G05690, AT3G16350, AT3G18100, AT3G19290, AT3G21270, AT3G60110, AT3G61850, AT3G61890, AT4G01680, AT4G05170, AT4G12240, AT4G13980, AT4G37790, AT5G04760, AT5G05790, AT5G10030, AT5G43270, AT5G46760, AT5G47220, AT5G52510, AT5G57620, AT5G59780, AT5G61600, AT1G01030, AT1G08320, AT1G13300, AT1G14580, AT1G17310, AT1G22810, AT1G50420, AT1G75410, AT2G16720, AT2G31230, AT2G33480, AT2G45160, AT2G45880, AT2G47210, AT2G47810, AT3G07500, AT4G05100, AT4G09460, AT4G18450, AT4G21340, AT4G25560, AT4G31550, AT4G34410, AT4G38620, AT5G03510, AT5G06839, AT5G13910, AT5G19790, AT5G20240, AT5G43540, AT5G51990, AT5G52020, AT5G59450, AT5G65790, AT1G03970, AT1G19850, AT1G21200, AT1G26945, AT1G35460, AT1G44830, AT1G53910, AT1G62300, AT1G68840, AT1G69540, AT1G69600, AT1G69780, AT1G75080, AT1G76350, AT1G76890, AT1G77200, AT2G01430, AT2G20280, AT2G28160, AT2G30130, AT2G37430, AT2G38250, AT2G40970, AT2G42280, AT2G44940, AT2G46270, AT3G02830, AT3G06250, AT3G08505, AT3G09735, AT3G12250, AT3G18990, AT3G23690, AT3G25790, AT3G26744, AT3G46640, AT3G47500, AT3G48430, AT3G48440, AT3G50260, AT3G57230, AT3G58630, AT3G59470, AT3G60530, AT4G24470, AT4G26640, AT4G30935, AT4G35040, AT4G36780, AT4G36990, AT4G40060, AT5G01200, AT5G03720, AT5G07100, AT5G07680, AT5G08330, AT5G09410, AT5G12840, AT5G15160, AT5G37260, AT5G39660, AT5G42630, AT5G47230, AT5G47640, AT5G49520, AT5G57660, AT5G67580, AT1G06040, AT1G25470, AT1G29160, AT1G31320, AT1G44810, AT1G51140, AT1G66140, AT1G68810, AT1G69010, AT2G02820, AT2G22840, AT2G27470, AT3G10500, AT3G27010, AT3G48590, AT3G55980, AT4G06634, AT4G37180, AT5G09330, AT5G24930, AT5G37800, AT5G41020, AT5G44190, AT5G59820
5814	AT5G15310	55	AT1G01060, AT1G05805, AT1G06040, AT1G14920, AT1G19000, AT1G24625, AT1G26945, AT1G28420, AT1G54830, AT1G76580, AT1G78600, AT2G18350, AT2G24680, AT2G25180, AT2G25900, AT2G33710, AT2G33835, AT2G35940, AT2G41070, AT3G01220, AT3G01470, AT3G01970, AT3G02380, AT3G04930, AT3G14180, AT3G19860, AT3G22780, AT3G27940, AT3G49850, AT3G50260, AT3G54430, AT3G55980, AT3G60390, AT4G04450, AT4G17490, AT4G18890, AT4G19990, AT4G23980, AT4G25410, AT4G29940, AT4G30080, AT4G30980, AT4G32010, AT4G32880, AT4G39070, AT5G02840, AT5G04240, AT5G23090, AT5G28770, AT5G47230, AT5G48150, AT5G51780, AT5G59820, AT5G60850, AT5G67420
5815	AT5G15320	160	AT1G01720, AT1G06040, AT1G10170, AT1G22190, AT1G42990, AT1G43160, AT1G50600, AT1G62300, AT1G74500, AT1G76890, AT1G77450, AT1G78080, AT1G80840, AT2G30130, AT2G37120, AT2G43500, AT2G45050, AT3G07340, AT3G09735, AT3G10800, AT3G15210, AT3G16857, AT3G19580, AT3G57230, AT3G60530, AT4G17230, AT4G34410, AT4G36900, AT4G40060, AT5G04760, AT5G05410, AT5G08790, AT5G13180, AT5G18270, AT5G49450, AT5G63790, AT5G64750, AT5G67300, AT1G22985, AT1G25560, AT1G29280, AT1G51700, AT1G71520, AT1G74840, AT1G79580, AT2G22430, AT2G23320, AT2G24790, AT2G38470, AT3G16770, AT4G17490, AT4G17500, AT4G18880, AT4G23810, AT4G36990, AT5G04340, AT5G14750, AT5G43650, AT5G59820, AT5G62020, AT5G65210, AT1G08320, AT1G10120, AT1G57560, AT1G62990, AT2G16720, AT2G20880, AT2G30250, AT2G40140, AT3G01220, AT3G15500, AT3G29035, AT3G50260, AT3G53600, AT3G58120, AT3G58710, AT4G27410, AT4G37790, AT4G39070, AT5G01200, AT5G01380, AT5G08130, AT5G67190, AT1G13260, AT1G27730, AT1G32640, AT1G74930, AT2G44840, AT2G45680, AT2G46680, AT3G26744, AT3G49530, AT3G55980, AT3G62420, AT4G02590, AT4G31800, AT4G36710, AT5G47640, AT5G59450, AT1G19850, AT1G51190, AT1G53170, AT1G56170, AT1G66350, AT1G74660, AT2G46510, AT2G47260, AT3G04670, AT3G14230, AT3G20770, AT3G20840, AT3G24520, AT3G44750, AT4G23750, AT4G36930, AT4G37940, AT5G03740, AT5G06110, AT5G10510, AT5G14000, AT5G17810, AT5G48150, AT1G12610, AT1G51070, AT2G22760, AT2G23340, AT3G04060, AT3G16350, AT4G06746, AT4G34000, AT5G66730, AT1G53910, AT1G69600, AT2G22770, AT2G30340, AT2G40340, AT3G54620, AT5G52510, AT5G64810, AT1G07530, AT1G10480, AT1G34190, AT2G20280, AT2G26150, AT2G33710, AT2G40470, AT2G43000, AT3G02550, AT3G51910, AT4G01250, AT4G18890, AT4G37540, AT1G68840, AT3G22830, AT3G49940, AT3G50060, AT4G25470, AT4G25480, AT5G40880, AT5G62430
5816	AT5G15330	243	AT1G01030, AT1G08010, AT1G10320, AT1G12610, AT1G15790, AT1G17460, AT1G32730, AT1G49130, AT1G50600, AT1G53170, AT1G71520, AT1G76320, AT2G24570, AT2G27110, AT2G31280, AT2G33550, AT2G37430, AT2G41710, AT3G19184, AT3G53370, AT4G01550, AT4G15090, AT4G16430, AT4G18450, AT4G18880, AT4G25470, AT5G06110, AT5G06800, AT5G17810, AT5G21960, AT5G22220, AT5G22570, AT5G25830, AT1G01060, AT1G05230, AT1G10170, AT1G70000, AT1G71130, AT1G75540, AT1G79580, AT2G01930, AT2G03340, AT2G22770, AT2G23320, AT2G33710, AT2G33835, AT2G37060, AT2G40470, AT2G41900, AT3G03660, AT3G08505, AT3G16280, AT3G51910, AT3G54990, AT4G16610, AT4G30080, AT4G31920, AT4G37790, AT4G37940, AT5G08790, AT5G12840, AT5G16560, AT5G17490, AT5G18550, AT5G24930, AT5G43250, AT5G48150, AT5G54680, AT1G20640, AT1G32360, AT1G32870, AT1G34190, AT1G35460, AT1G44810, AT1G77920, AT2G28200, AT2G37630, AT2G40340, AT2G40970, AT2G41835, AT2G42280, AT3G07650, AT3G11260, AT3G12680, AT3G16350, AT3G57920, AT3G60110, AT4G13620, AT4G25210, AT4G28610, AT4G32040, AT4G35550, AT4G36710, AT4G37540, AT4G39780, AT5G01380, AT5G08520, AT5G12330, AT5G14340, AT5G39760, AT1G33240, AT1G44830, AT1G49560, AT1G58220, AT1G64530, AT1G70510, AT1G78540, AT1G79430, AT2G02820, AT2G24260, AT3G23210, AT3G28920, AT3G57390, AT3G60490, AT3G61850, AT4G01120, AT4G24020, AT4G24240, AT4G37180, AT5G03150, AT5G04410, AT5G12850, AT5G29000, AT5G44080, AT5G51780, AT5G65210, AT5G65310, AT1G03840, AT1G28520, AT1G30330, AT1G46264, AT1G63650, AT1G72050, AT2G04890, AT2G29060, AT2G40620, AT3G11450, AT3G17609, AT3G21270, AT3G24860, AT4G25410, AT5G04760, AT5G17300, AT5G40330, AT5G47640, AT5G60890, AT5G65640, AT1G22640, AT1G57560, AT1G62975, AT1G69600, AT2G35530, AT2G36890, AT3G60530, AT4G36780, AT5G03510, AT5G13910, AT5G15130, AT5G57660, AT1G07530, AT1G09710, AT1G22190, AT1G29280, AT1G43160, AT1G69010, AT1G78080, AT1G80840, AT2G03060, AT2G20280, AT2G30340, AT2G47890, AT3G15210, AT4G17460, AT4G23750, AT5G02840, AT5G08190, AT5G44180, AT5G47660, AT5G67300, AT1G01350, AT1G18835, AT1G30650, AT1G67310, AT1G68120, AT1G71260, AT1G72650, AT1G73360, AT1G74840, AT1G74930, AT2G19810, AT2G25900, AT2G27470, AT2G44840, AT2G47190, AT3G23240, AT3G24520, AT3G29035, AT3G55980, AT3G56660, AT4G13640, AT4G39070, AT5G04240, AT5G11260, AT5G28530, AT5G38860, AT5G53290, AT5G53950, AT5G54230, AT5G59820, AT5G67420, AT1G06850, AT1G16060, AT1G18330, AT1G28050, AT1G30490, AT1G30970, AT1G42990, AT1G59640, AT1G66350, AT1G68130, AT1G68840, AT2G17150, AT2G21240, AT2G24830, AT2G36400, AT2G38090, AT2G40200, AT2G45050, AT3G01220, AT3G09735, AT3G10760, AT3G12130, AT3G16857, AT3G21175, AT3G51960, AT3G52910, AT3G54320, AT3G54340, AT3G55730, AT4G35270, AT5G03740, AT5G09410, AT5G60690
5817	AT5G15350	190	AT1G22640, AT1G26945, AT1G26960, AT1G32640, AT1G33240, AT1G36060, AT1G44830, AT1G51070, AT1G79840, AT2G24260, AT2G30340, AT2G46410, AT3G01220, AT3G01470, AT3G54810, AT3G58120, AT3G62420, AT4G09460, AT4G17460, AT4G30980, AT4G31550, AT5G08790, AT5G15150, AT5G42630, AT5G63790, AT5G67420, AT1G06040, AT1G14685, AT1G22190, AT1G25560, AT1G43160, AT1G53170, AT1G65620, AT1G80840, AT2G23320, AT2G30130, AT2G37120, AT2G38470, AT2G40140, AT2G41070, AT3G15210, AT3G16770, AT3G20770, AT3G55980, AT3G60530, AT4G16780, AT4G17490, AT4G17500, AT4G18880, AT4G31800, AT4G37790, AT5G04340, AT5G14750, AT5G59820, AT1G08320, AT1G10120, AT1G19350, AT1G62990, AT1G69780, AT1G74500, AT2G16720, AT2G22430, AT2G30250, AT2G36080, AT2G40620, AT3G09735, AT3G23690, AT3G49530, AT3G49930, AT3G50260, AT4G17230, AT4G27410, AT4G39070, AT5G04760, AT5G06839, AT5G08130, AT5G08330, AT5G14000, AT5G25810, AT5G45420, AT5G49450, AT1G13300, AT1G14580, AT1G22985, AT1G31050, AT1G50600, AT1G66230, AT1G74840, AT2G18160, AT2G41130, AT2G42430, AT2G46680, AT3G06590, AT3G11280, AT3G54220, AT4G02590, AT4G29100, AT4G35550, AT4G36990, AT4G40060, AT5G01380, AT5G05790, AT5G16600, AT5G46590, AT5G49520, AT5G51780, AT5G57620, AT5G59780, AT5G64750, AT5G65790, AT1G01720, AT1G19850, AT1G71260, AT2G45050, AT2G46510, AT2G47460, AT3G06740, AT3G11450, AT3G14230, AT3G20840, AT3G44750, AT4G16141, AT4G34410, AT4G37940, AT5G06110, AT5G48150, AT5G53290, AT5G60850, AT1G09540, AT1G29280, AT2G26150, AT2G45160, AT3G07340, AT3G10800, AT3G57230, AT4G13620, AT4G38900, AT5G03510, AT5G05090, AT5G58010, AT5G65310, AT5G67450, AT1G08010, AT1G13960, AT1G19000, AT1G77920, AT1G78080, AT2G24570, AT2G33710, AT2G40340, AT2G47890, AT3G29035, AT3G51910, AT5G05410, AT5G13180, AT5G44210, AT5G52020, AT5G65210, AT5G67190, AT1G18570, AT1G20980, AT1G21450, AT1G33280, AT1G68840, AT1G76350, AT3G25730, AT4G01550, AT5G04410, AT5G11270, AT5G43650, AT5G62020, AT5G64810, AT1G06850, AT1G17950, AT1G19700, AT1G28470, AT1G35460, AT1G51140, AT1G75410, AT2G02540, AT2G38340, AT2G45420, AT3G17609, AT3G19580, AT3G53600, AT4G00220, AT5G11260, AT5G12870, AT5G47370, AT5G51790
5818	AT5G15390	316	AT1G01260, AT1G01380, AT1G05805, AT1G08970, AT1G14685, AT1G18400, AT1G27360, AT1G53170, AT1G75710, AT2G03060, AT2G16720, AT2G16770, AT2G28450, AT2G28810, AT2G43280, AT3G09230, AT3G11100, AT3G12130, AT3G17609, AT3G18990, AT3G22780, AT3G50650, AT3G55370, AT3G58630, AT3G61150, AT4G16780, AT4G21610, AT4G23750, AT4G25210, AT4G26640, AT4G27240, AT4G31270, AT4G37650, AT5G01310, AT5G06950, AT5G10140, AT5G24800, AT5G25475, AT5G25830, AT5G60200, AT1G07980, AT1G09710, AT1G10240, AT1G26870, AT1G33060, AT1G43700, AT1G44810, AT1G68920, AT2G02740, AT2G16485, AT2G20280, AT2G44840, AT2G47210, AT2G47260, AT3G18380, AT3G22170, AT3G47500, AT3G53600, AT3G62420, AT4G31800, AT4G36930, AT4G38900, AT5G04240, AT5G06110, AT5G08520, AT5G11510, AT5G37415, AT5G41920, AT5G45710, AT5G52830, AT5G67420, AT1G12610, AT1G15720, AT1G22985, AT1G24625, AT1G43160, AT1G45249, AT1G50640, AT1G51600, AT1G58100, AT1G68150, AT1G71130, AT1G75390, AT1G76350, AT1G76880, AT1G76890, AT1G79180, AT2G17150, AT2G18550, AT2G28200, AT2G31180, AT2G32930, AT2G37650, AT2G41070, AT2G41900, AT2G42400, AT2G47070, AT3G04060, AT3G10030, AT3G11580, AT3G12680, AT3G16350, AT3G48430, AT3G49850, AT3G51910, AT3G53340, AT3G55730, AT3G60490, AT4G00270, AT4G13040, AT4G13620, AT4G15090, AT4G22070, AT4G32040, AT4G32730, AT4G37940, AT5G02470, AT5G08330, AT5G11260, AT5G14750, AT5G15150, AT5G16540, AT5G16600, AT5G17490, AT5G18550, AT5G26749, AT5G47670, AT5G49300, AT5G62610, AT5G65640, AT1G01010, AT1G02220, AT1G08010, AT1G08290, AT1G10320, AT1G22490, AT1G29950, AT1G34370, AT1G52520, AT1G59530, AT1G71030, AT1G72010, AT2G23320, AT2G30590, AT2G33835, AT2G38880, AT2G40950, AT2G46310, AT3G04670, AT3G18960, AT3G26620, AT3G49760, AT3G57920, AT4G12240, AT4G24020, AT4G24060, AT4G34990, AT4G39070, AT5G08130, AT5G11050, AT5G11270, AT5G38140, AT5G45580, AT5G46590, AT5G51780, AT5G51790, AT5G56840, AT5G62165, AT5G63260, AT5G67580, AT1G13260, AT1G21200, AT1G25470, AT1G29160, AT1G49950, AT1G71260, AT1G74500, AT1G77450, AT2G32250, AT2G46270, AT3G15030, AT3G19860, AT3G27940, AT3G44750, AT3G60630, AT4G35550, AT5G08790, AT5G09330, AT5G14000, AT5G14280, AT5G26880, AT5G35770, AT5G65050, AT1G03970, AT1G07530, AT1G25550, AT1G27730, AT1G66810, AT1G68840, AT1G69170, AT1G70000, AT1G74250, AT1G75340, AT2G29065, AT2G36340, AT2G43010, AT2G45410, AT3G04100, AT3G04450, AT3G06410, AT3G14180, AT3G16940, AT3G19184, AT3G21430, AT3G22760, AT3G24860, AT3G58710, AT4G01280, AT4G16141, AT4G24470, AT4G32010, AT4G38910, AT5G01200, AT5G04340, AT5G22220, AT5G42520, AT5G43270, AT5G44210, AT5G59570, AT5G66980, AT1G01060, AT1G01520, AT1G12260, AT1G19700, AT1G22190, AT1G30650, AT1G32730, AT1G33280, AT1G36060, AT1G44830, AT1G68550, AT1G74930, AT2G01060, AT2G25900, AT2G35940, AT2G36400, AT2G37630, AT2G44910, AT2G45050, AT3G10500, AT3G46080, AT4G18880, AT4G32890, AT5G04410, AT5G05660, AT5G23090, AT5G27580, AT5G44180, AT5G48560, AT5G56270, AT5G58900, AT5G59780, AT5G61590, AT5G66870, AT1G06070, AT1G06910, AT1G14410, AT1G18330, AT1G18960, AT1G19210, AT1G25250, AT1G27740, AT1G28520, AT1G68120, AT1G69810, AT1G71200, AT2G01930, AT2G28350, AT2G37430, AT2G40970, AT2G41710, AT2G41835, AT2G42430, AT2G42440, AT3G02990, AT3G04930, AT3G14230, AT3G19290, AT3G22830, AT3G24520, AT3G27010, AT3G28910, AT3G49940, AT3G50260, AT3G54810, AT3G57980, AT3G58190, AT3G58780, AT4G11660, AT4G13980, AT4G25440, AT4G29230, AT4G30980, AT4G40060, AT5G03415, AT5G06770, AT5G20730, AT5G28040, AT5G37260, AT5G39760, AT5G40330, AT5G53290, AT5G60850, AT5G62000, AT5G62430, AT5G65590
5819	AT5G15400	250	AT1G01720, AT1G02230, AT1G32150, AT1G32360, AT1G34190, AT1G51600, AT1G69780, AT1G78700, AT2G28510, AT2G30470, AT2G37630, AT2G41710, AT3G09370, AT3G18380, AT3G23250, AT3G24050, AT3G24490, AT3G49940, AT3G58120, AT4G13040, AT4G15090, AT5G04760, AT5G51980, AT5G66730, AT1G10120, AT1G13300, AT1G18860, AT1G19000, AT1G45249, AT1G69540, AT1G77200, AT2G25180, AT2G28710, AT2G36890, AT2G46270, AT2G47070, AT3G04930, AT3G46640, AT3G47640, AT3G49530, AT3G60530, AT4G11660, AT4G20380, AT4G21610, AT4G36920, AT5G05550, AT5G08330, AT5G26880, AT5G28040, AT5G42520, AT5G48560, AT5G51780, AT5G52010, AT5G57660, AT5G63260, AT5G64060, AT1G01260, AT1G44830, AT1G49480, AT1G72650, AT1G75080, AT1G75710, AT1G76880, AT2G06200, AT2G18160, AT2G22770, AT3G01220, AT3G10800, AT3G12480, AT3G14230, AT3G19510, AT3G27010, AT3G63350, AT4G12020, AT4G17460, AT4G25610, AT4G32010, AT4G34990, AT5G08130, AT5G12850, AT5G14340, AT5G15150, AT5G44080, AT5G48150, AT5G52260, AT5G56270, AT5G60890, AT1G05805, AT1G13260, AT1G22640, AT1G25580, AT1G28310, AT1G66230, AT1G66470, AT1G71692, AT2G02070, AT2G23290, AT2G27050, AT2G38300, AT2G45120, AT2G45160, AT3G20310, AT3G22780, AT3G45260, AT4G09460, AT4G25400, AT4G26640, AT4G36540, AT5G02840, AT5G15850, AT5G23280, AT5G47140, AT5G57150, AT5G65230, AT5G65790, AT1G08970, AT1G14920, AT1G21200, AT1G50420, AT1G53170, AT1G55580, AT1G62700, AT1G77080, AT2G33860, AT2G41900, AT2G45050, AT3G09735, AT3G12680, AT3G20770, AT3G51120, AT3G52910, AT3G54320, AT4G29000, AT4G39160, AT5G15130, AT5G63420, AT1G06040, AT1G07520, AT1G28420, AT1G30330, AT1G32730, AT1G63650, AT1G70000, AT1G76350, AT1G80010, AT2G16485, AT2G18350, AT2G24570, AT2G28200, AT2G35640, AT2G37430, AT2G40970, AT3G04420, AT3G14180, AT3G49930, AT3G57390, AT4G01720, AT4G13620, AT4G30980, AT5G03415, AT5G19790, AT5G29000, AT5G41315, AT5G43170, AT5G52020, AT5G52660, AT5G67450, AT1G22810, AT1G54830, AT1G58110, AT1G69490, AT1G78600, AT1G80840, AT2G01060, AT2G22630, AT2G25650, AT2G31280, AT2G40620, AT2G40950, AT2G41070, AT2G41130, AT2G42400, AT2G45660, AT3G02990, AT3G04670, AT3G10470, AT3G49850, AT3G55210, AT3G56850, AT4G05100, AT4G17490, AT5G13790, AT5G43270, AT5G62610, AT5G65050, AT1G06850, AT1G12610, AT1G13960, AT1G22985, AT1G31320, AT1G58100, AT1G68150, AT1G72010, AT1G75410, AT2G28160, AT2G30340, AT2G31370, AT3G04060, AT3G06410, AT3G06490, AT3G21270, AT3G46090, AT3G50260, AT3G53820, AT4G06746, AT4G36730, AT4G36780, AT4G37790, AT4G38910, AT5G08790, AT5G18270, AT5G24590, AT5G40880, AT5G47230, AT5G49450, AT5G63790, AT1G07530, AT1G19850, AT1G68810, AT1G71930, AT2G24260, AT2G26150, AT2G27470, AT2G37120, AT3G06590, AT3G24860, AT3G44750, AT3G53340, AT3G59470, AT4G08250, AT4G14410, AT4G18880, AT4G40060, AT5G06950, AT5G16820, AT5G48670, AT5G60440, AT5G64220, AT5G64530, AT5G66770
5820	AT5G15410	317	AT1G68840, AT1G79840, AT2G21240, AT2G22840, AT2G24570, AT2G24690, AT2G30340, AT2G36400, AT2G36890, AT2G40340, AT3G01220, AT3G09370, AT3G14230, AT3G19580, AT3G57390, AT3G58120, AT3G62420, AT3G63350, AT4G00730, AT4G09460, AT4G12750, AT4G34410, AT4G37260, AT4G37740, AT5G09410, AT5G51780, AT5G62020, AT5G66870, AT1G04990, AT1G07530, AT1G08000, AT1G12860, AT1G21340, AT1G29280, AT1G32240, AT1G33240, AT1G43160, AT1G69810, AT1G79580, AT2G06200, AT2G16485, AT2G20180, AT2G26150, AT3G01470, AT3G06740, AT3G07500, AT3G21270, AT3G25730, AT3G44290, AT3G47500, AT3G48590, AT3G49930, AT3G52910, AT3G57600, AT4G09180, AT4G17230, AT4G18890, AT4G21610, AT4G29940, AT5G04340, AT5G08190, AT5G12870, AT5G23090, AT5G28300, AT5G52510, AT5G64060, AT5G67420, AT1G06850, AT1G21200, AT1G23380, AT1G49480, AT1G59750, AT1G68670, AT1G72010, AT1G75080, AT1G76880, AT2G18160, AT2G30470, AT2G36080, AT2G40620, AT3G23690, AT4G01120, AT4G17460, AT4G32010, AT4G36780, AT4G39070, AT5G08130, AT5G08330, AT5G14000, AT5G14340, AT5G15150, AT5G45300, AT5G45710, AT5G62610, AT5G63470, AT1G10120, AT1G14580, AT1G22640, AT1G28420, AT1G77640, AT2G01060, AT2G02820, AT2G23290, AT2G31230, AT2G37060, AT2G37120, AT2G43280, AT2G46810, AT2G47460, AT3G06410, AT3G11440, AT3G49850, AT3G50700, AT3G54220, AT4G00480, AT4G16610, AT4G36920, AT4G38910, AT5G03150, AT5G12850, AT5G41030, AT5G44080, AT5G45260, AT5G52010, AT5G57620, AT5G59570, AT5G62000, AT5G65790, AT1G06040, AT1G08010, AT1G18330, AT1G30970, AT1G36060, AT1G49560, AT1G59530, AT1G68200, AT1G71260, AT2G22770, AT2G24680, AT2G24790, AT2G28350, AT2G28710, AT2G29060, AT2G38090, AT2G45050, AT2G45420, AT3G04060, AT3G04850, AT3G07340, AT3G08505, AT3G29035, AT3G57230, AT4G00150, AT4G06598, AT4G13620, AT4G25480, AT4G31060, AT4G32890, AT5G16540, AT5G18830, AT5G48560, AT5G57390, AT1G13260, AT1G14685, AT1G22190, AT1G26945, AT1G44830, AT1G71130, AT1G76890, AT1G77450, AT1G78080, AT1G79700, AT2G22300, AT2G24681, AT2G31210, AT2G33550, AT2G36960, AT2G40950, AT2G41900, AT2G43500, AT2G45680, AT2G47070, AT3G02550, AT3G28920, AT3G52250, AT4G17750, AT4G30980, AT4G31800, AT4G38960, AT5G03510, AT5G13910, AT5G15130, AT5G22570, AT5G24590, AT5G38140, AT5G43270, AT5G44180, AT5G45580, AT5G51190, AT5G52660, AT5G56270, AT5G57660, AT5G58280, AT5G64810, AT5G67450, AT1G01060, AT1G02030, AT1G09770, AT1G18860, AT1G29950, AT1G72740, AT1G80840, AT2G24650, AT2G30130, AT2G40970, AT3G12480, AT3G21810, AT3G23230, AT3G28910, AT3G56660, AT4G08250, AT4G16430, AT4G23750, AT4G25400, AT4G29190, AT4G36730, AT4G37180, AT5G17300, AT5G21960, AT5G29000, AT5G37800, AT5G47390, AT5G49300, AT5G53980, AT5G60200, AT5G65060, AT5G66730, AT5G67110, AT1G01720, AT1G02220, AT1G12610, AT1G19700, AT1G25580, AT1G52890, AT1G54830, AT1G66350, AT1G69010, AT1G74840, AT1G77200, AT2G35530, AT2G35940, AT2G42280, AT2G44910, AT2G46830, AT2G47890, AT3G04070, AT3G07650, AT3G10500, AT3G13040, AT3G17609, AT3G19500, AT4G00270, AT4G25490, AT4G27410, AT4G29930, AT5G04240, AT5G04410, AT5G10140, AT5G24930, AT5G37260, AT5G38860, AT5G41315, AT5G53290, AT5G62320, AT5G62470, AT1G01380, AT1G03840, AT1G10170, AT1G14410, AT1G15720, AT1G20980, AT1G25470, AT1G26610, AT1G26960, AT1G43700, AT1G51600, AT1G53910, AT1G55950, AT1G62300, AT1G68130, AT1G69600, AT1G72830, AT1G80010, AT2G18060, AT2G20280, AT2G22850, AT2G29660, AT2G31370, AT2G34710, AT2G36340, AT3G02380, AT3G04930, AT3G19290, AT3G20910, AT3G21175, AT3G48160, AT3G55370, AT3G60030, AT4G00050, AT4G14540, AT4G17880, AT4G26930, AT5G02840, AT5G07680, AT5G23280, AT5G46350, AT5G65050
5821	AT5G15440	211	AT1G06040, AT1G07530, AT1G17590, AT1G18330, AT1G26960, AT1G63650, AT1G69780, AT2G02820, AT2G47460, AT3G01220, AT3G09735, AT3G55730, AT5G02840, AT5G04240, AT5G06800, AT5G07100, AT5G09410, AT5G46760, AT1G27730, AT1G45249, AT1G49475, AT2G45050, AT3G11580, AT3G20770, AT3G24120, AT3G47620, AT4G00150, AT4G17460, AT4G17490, AT4G32890, AT4G36930, AT5G04340, AT5G42700, AT5G45260, AT5G47370, AT5G47640, AT5G62000, AT1G06180, AT1G10120, AT1G12610, AT1G26945, AT1G52880, AT1G52890, AT1G68200, AT1G74430, AT2G23290, AT2G25180, AT3G06410, AT3G16350, AT3G25990, AT4G00270, AT4G17500, AT4G20380, AT5G22570, AT5G29000, AT5G59450, AT5G63280, AT1G01030, AT1G06850, AT1G09540, AT1G13450, AT1G28310, AT1G32640, AT1G35460, AT1G69010, AT2G34830, AT2G36890, AT2G42400, AT3G53340, AT3G54430, AT3G62420, AT4G16430, AT4G18020, AT4G23810, AT4G25470, AT5G03150, AT5G05790, AT5G08190, AT5G08330, AT5G10030, AT5G12850, AT5G15150, AT5G57620, AT5G60690, AT1G01010, AT1G14410, AT1G19490, AT1G63100, AT1G68640, AT2G01930, AT3G06740, AT3G09370, AT3G20840, AT3G49930, AT3G60530, AT4G09460, AT4G27410, AT4G28610, AT4G31550, AT4G34000, AT4G38180, AT5G06950, AT5G11510, AT5G14000, AT5G14750, AT5G16560, AT5G24930, AT5G25470, AT5G42630, AT5G48150, AT5G65210, AT1G07900, AT1G08010, AT1G36060, AT1G67310, AT1G70000, AT1G73730, AT1G77640, AT2G20400, AT2G24570, AT2G24790, AT2G42380, AT3G08500, AT3G12480, AT3G14180, AT3G17609, AT3G19290, AT3G46090, AT3G54810, AT4G00130, AT4G10350, AT4G13620, AT4G24020, AT4G24470, AT4G25210, AT5G02460, AT5G06960, AT5G16820, AT5G59570, AT5G66870, AT1G14685, AT1G18570, AT1G22985, AT1G25580, AT1G78080, AT2G21240, AT2G39880, AT3G52440, AT4G12020, AT4G14410, AT4G21550, AT4G34410, AT4G38900, AT5G05410, AT5G08790, AT5G20730, AT5G63790, AT5G66700, AT5G66730, AT1G03040, AT1G06070, AT1G30970, AT1G55110, AT1G66470, AT1G67970, AT1G71200, AT1G74930, AT1G77200, AT1G79180, AT2G03060, AT2G16485, AT2G20280, AT2G30340, AT2G38880, AT2G41070, AT2G41900, AT2G44840, AT2G47260, AT3G06250, AT3G26744, AT3G44290, AT4G12240, AT4G12850, AT4G16141, AT4G16780, AT4G39160, AT5G10510, AT5G54680, AT5G63260, AT1G04990, AT1G07980, AT1G28050, AT1G30490, AT1G30650, AT1G34190, AT1G68810, AT2G21400, AT2G46310, AT2G46830, AT2G47070, AT3G10480, AT4G12750, AT4G25610, AT4G36540, AT4G36730, AT5G06510, AT5G26749, AT5G26880, AT5G48670, AT5G51790, AT5G64530
5822	AT5G15450	177	AT1G20980, AT1G22810, AT1G44810, AT1G53170, AT1G54060, AT1G75390, AT1G76880, AT2G16770, AT2G22770, AT2G26150, AT2G40340, AT2G40620, AT3G51910, AT4G01250, AT4G11660, AT4G25610, AT4G36990, AT5G03740, AT5G25830, AT5G52010, AT5G62020, AT1G06040, AT1G18330, AT1G25560, AT1G56170, AT1G74500, AT2G24570, AT2G24790, AT2G36080, AT2G38340, AT2G40140, AT3G10800, AT3G25730, AT3G62420, AT4G10350, AT5G05410, AT5G14750, AT5G37260, AT5G48250, AT5G49450, AT5G63790, AT1G25550, AT1G26260, AT1G59750, AT1G71520, AT1G75080, AT2G18160, AT2G25900, AT2G35530, AT2G42280, AT3G01970, AT3G54620, AT3G56770, AT4G14410, AT4G36920, AT4G39780, AT4G40060, AT5G06100, AT5G12330, AT5G13910, AT5G23090, AT5G28530, AT5G52660, AT5G57660, AT5G61890, AT5G62610, AT1G04445, AT1G19210, AT1G22190, AT1G27730, AT1G27740, AT1G51700, AT1G66350, AT1G78600, AT1G80840, AT2G46270, AT3G26744, AT3G49530, AT4G27410, AT4G37940, AT1G01720, AT1G07530, AT1G32640, AT1G74930, AT1G78080, AT2G22430, AT2G47850, AT3G12480, AT3G17609, AT3G19580, AT3G20840, AT3G24520, AT4G17230, AT4G17500, AT4G34410, AT4G38900, AT5G08790, AT5G24590, AT5G26880, AT5G51990, AT5G59820, AT1G07520, AT1G10120, AT1G13300, AT1G16060, AT1G21200, AT1G26960, AT1G32870, AT1G47760, AT1G52520, AT1G56010, AT1G57560, AT1G66470, AT1G68150, AT1G69170, AT1G69600, AT1G74660, AT2G23320, AT2G38300, AT2G41130, AT2G46400, AT2G46410, AT3G55980, AT3G58120, AT3G58630, AT4G04450, AT4G29940, AT4G31920, AT4G38620, AT5G06950, AT5G08130, AT5G10140, AT5G12850, AT5G24930, AT5G41920, AT5G49300, AT5G51780, AT1G54830, AT2G13960, AT2G33710, AT4G00540, AT4G17460, AT5G02320, AT5G04340, AT5G11270, AT5G44180, AT5G48560, AT1G28050, AT1G77200, AT2G03060, AT2G04880, AT2G38250, AT2G42400, AT2G45160, AT2G46830, AT3G16940, AT3G56850, AT4G24240, AT4G35550, AT5G47390, AT5G63280, AT5G67450, AT1G29160, AT1G49950, AT1G62700, AT1G68130, AT2G17150, AT3G04060, AT3G10480, AT3G11020, AT3G11100, AT3G29035, AT3G63350, AT4G02560, AT4G20380, AT5G10030, AT5G18830
5823	AT5G15460	190	AT1G01720, AT1G49480, AT1G74500, AT2G18160, AT2G24790, AT2G26150, AT2G28550, AT2G37120, AT2G45050, AT3G09735, AT3G51910, AT3G58120, AT4G00270, AT4G16610, AT4G17460, AT4G24470, AT4G30080, AT5G08790, AT5G14750, AT5G23090, AT5G25830, AT5G42630, AT1G19350, AT1G36060, AT1G62300, AT1G76890, AT1G77200, AT1G79580, AT2G41900, AT3G10030, AT3G11450, AT3G61150, AT4G11660, AT4G14770, AT4G31920, AT5G03740, AT5G06110, AT5G17300, AT5G45420, AT5G53290, AT5G63790, AT5G67300, AT1G03040, AT1G10120, AT1G26960, AT1G72210, AT1G76880, AT2G32930, AT2G38880, AT2G40620, AT3G10760, AT3G10800, AT3G12130, AT3G19360, AT3G22170, AT3G27010, AT4G10350, AT4G17880, AT4G23980, AT4G32040, AT4G34990, AT4G39070, AT5G08330, AT5G20730, AT5G41920, AT5G51780, AT5G62610, AT5G63280, AT5G65070, AT1G21910, AT1G33240, AT1G71692, AT1G80840, AT2G47210, AT3G01220, AT3G17609, AT3G19510, AT3G19580, AT3G55370, AT4G02590, AT4G25210, AT4G31800, AT4G36990, AT5G01380, AT5G04760, AT5G14340, AT5G47370, AT5G49520, AT5G50820, AT5G54680, AT1G69010, AT2G36400, AT2G39880, AT3G04850, AT3G16870, AT3G44750, AT4G32730, AT5G15150, AT5G40330, AT5G59450, AT1G19210, AT1G20640, AT1G22810, AT1G29280, AT1G69780, AT2G24260, AT3G10470, AT3G24490, AT3G48590, AT3G49930, AT3G53370, AT4G00150, AT4G16430, AT4G20380, AT4G25440, AT4G31550, AT5G03510, AT5G14000, AT5G48150, AT1G72010, AT1G74840, AT2G24570, AT2G28200, AT2G30340, AT2G33835, AT2G34830, AT2G42380, AT2G46680, AT3G02990, AT3G04670, AT3G07650, AT3G60530, AT4G09180, AT4G23810, AT4G29940, AT4G32890, AT4G34000, AT5G07100, AT5G08520, AT5G10030, AT5G10280, AT5G22570, AT5G48250, AT5G60890, AT1G25550, AT1G28050, AT1G32640, AT1G43700, AT1G56170, AT1G62990, AT1G74930, AT1G75710, AT2G20110, AT2G21240, AT2G23320, AT2G28450, AT2G37430, AT2G40470, AT3G03450, AT3G09600, AT3G15210, AT3G18990, AT3G28857, AT4G17230, AT4G17490, AT4G25490, AT4G37540, AT4G38960, AT5G17810, AT5G39660, AT5G45260, AT5G59820, AT5G60690, AT1G19000, AT1G68810, AT1G74660, AT1G77450, AT2G31370, AT3G20770, AT3G54810, AT3G56850, AT3G61850, AT4G32880, AT5G02840, AT5G05410, AT5G37260, AT5G49450, AT5G62020, AT5G65310, AT5G66300
5824	AT5G15470	160	AT1G01720, AT1G33240, AT1G74840, AT1G80840, AT2G38470, AT3G06410, AT3G10800, AT3G15210, AT3G54810, AT3G55980, AT3G62420, AT5G05410, AT5G63790, AT1G29160, AT1G32640, AT1G75710, AT2G30340, AT2G33710, AT3G20310, AT3G46080, AT3G57230, AT3G60530, AT4G10350, AT4G17500, AT5G15130, AT1G04990, AT1G05805, AT1G26960, AT1G44830, AT1G51070, AT1G53910, AT1G69780, AT1G74500, AT2G37120, AT2G40620, AT3G04930, AT3G23690, AT3G58120, AT4G17460, AT4G17490, AT4G31920, AT5G08130, AT5G08330, AT5G14000, AT5G15150, AT5G45420, AT5G47370, AT5G54680, AT1G01260, AT1G51600, AT1G52150, AT1G75080, AT2G21230, AT2G28200, AT2G36080, AT3G01220, AT3G10760, AT3G12250, AT3G45260, AT3G54220, AT5G03415, AT5G16820, AT5G47140, AT5G65790, AT1G08970, AT1G22640, AT1G33280, AT1G36060, AT1G62300, AT1G66470, AT1G68150, AT1G69810, AT1G77200, AT1G79580, AT2G24570, AT2G26150, AT2G27110, AT2G40470, AT2G40750, AT2G45050, AT3G01470, AT3G09735, AT4G00730, AT4G16141, AT5G03740, AT5G14750, AT5G48560, AT1G03970, AT1G12610, AT1G13260, AT1G43160, AT1G50640, AT2G03340, AT3G04060, AT3G22830, AT3G53600, AT4G06746, AT4G34000, AT4G34410, AT4G36900, AT4G38900, AT4G40060, AT5G10030, AT5G11260, AT5G47640, AT5G59820, AT5G67300, AT1G08010, AT2G34140, AT2G47070, AT3G14230, AT4G17230, AT4G25400, AT4G36990, AT5G01380, AT5G24590, AT1G19000, AT1G32240, AT1G49480, AT1G54060, AT1G65620, AT1G69600, AT1G77080, AT2G16720, AT2G22630, AT2G28550, AT2G47520, AT3G19360, AT3G23220, AT4G00210, AT4G17570, AT5G06110, AT5G16560, AT5G18550, AT5G43270, AT5G45710, AT5G66870, AT5G67580, AT1G10120, AT1G21910, AT1G34190, AT1G54830, AT1G68810, AT2G34710, AT2G36010, AT2G37060, AT2G39880, AT2G40950, AT3G07340, AT3G08500, AT3G10480, AT3G19290, AT3G21270, AT3G27010, AT4G16430, AT4G16610, AT4G17880, AT4G36160, AT5G52510, AT5G66320
5825	AT5G15480	181	AT1G01010, AT1G04990, AT1G07520, AT1G07530, AT1G10170, AT1G13300, AT1G18860, AT1G18960, AT1G19350, AT1G19490, AT1G20980, AT1G29280, AT1G32730, AT1G33240, AT1G34190, AT1G43160, AT1G45249, AT1G49950, AT1G51600, AT1G69780, AT1G76890, AT1G77450, AT2G20880, AT2G24680, AT2G27470, AT2G29060, AT2G46810, AT2G47070, AT3G10500, AT3G11100, AT3G14230, AT3G25730, AT3G29035, AT3G53370, AT3G57230, AT3G61150, AT4G04450, AT4G06746, AT4G09180, AT4G21610, AT4G27410, AT4G29940, AT4G30980, AT4G34000, AT4G34410, AT4G37180, AT4G38910, AT4G38960, AT4G40060, AT5G03720, AT5G04760, AT5G06800, AT5G06960, AT5G13180, AT5G16560, AT5G17300, AT5G20730, AT5G22570, AT5G26749, AT5G45580, AT5G48150, AT5G58900, AT5G62020, AT5G65210, AT5G67300, AT1G01030, AT1G15720, AT1G17920, AT1G21450, AT1G22640, AT1G28360, AT1G28420, AT1G32240, AT1G50420, AT1G51140, AT1G55110, AT1G63100, AT1G63650, AT1G66350, AT1G74660, AT1G75710, AT1G76580, AT1G79700, AT2G16485, AT2G24790, AT2G24830, AT2G27050, AT2G30130, AT2G30470, AT2G33835, AT2G35310, AT2G37430, AT2G42300, AT2G43280, AT3G01330, AT3G02990, AT3G06250, AT3G16940, AT3G19860, AT3G22780, AT3G24120, AT3G24490, AT3G24860, AT3G25890, AT3G44750, AT3G51080, AT3G52250, AT3G59470, AT3G60110, AT3G62420, AT4G00238, AT4G00480, AT4G00730, AT4G13980, AT4G16430, AT4G18020, AT4G23750, AT4G24240, AT4G27240, AT4G30080, AT4G31270, AT4G34590, AT4G39160, AT5G05410, AT5G05660, AT5G06110, AT5G06950, AT5G14140, AT5G17490, AT5G24930, AT5G25475, AT5G41315, AT5G42700, AT5G42780, AT5G44180, AT5G45300, AT5G52170, AT5G53290, AT5G60120, AT5G60890, AT5G63420, AT5G65050, AT5G65310, AT1G02340, AT1G08810, AT1G10240, AT1G14685, AT1G19220, AT1G21910, AT1G35460, AT1G42990, AT1G57560, AT1G76320, AT1G76350, AT2G18060, AT2G23340, AT2G24650, AT2G40950, AT2G43500, AT2G47850, AT3G10040, AT3G11440, AT3G12820, AT3G14020, AT3G19510, AT3G19580, AT3G21270, AT3G25990, AT3G46640, AT3G60580, AT4G01120, AT4G18450, AT4G32010, AT4G32880, AT4G37540, AT5G03415, AT5G03510, AT5G15210, AT5G52510, AT5G62165, AT5G66320
5826	AT5G15490	178	AT1G01720, AT1G06040, AT1G42990, AT1G69780, AT1G77450, AT2G13960, AT2G37120, AT2G40620, AT3G01220, AT3G01470, AT3G09735, AT4G14410, AT4G36780, AT5G11260, AT5G15150, AT5G62610, AT1G22190, AT1G26870, AT1G29160, AT1G32640, AT1G33280, AT1G68150, AT1G74500, AT1G78080, AT1G80840, AT2G23320, AT2G30340, AT2G40470, AT2G44840, AT3G04060, AT3G14230, AT3G16770, AT3G24520, AT3G44750, AT3G62420, AT4G10350, AT4G16141, AT4G17500, AT4G23750, AT4G31920, AT5G05410, AT5G14000, AT5G15130, AT5G48150, AT5G66730, AT1G08010, AT1G08320, AT1G10120, AT1G19350, AT1G26960, AT1G68670, AT2G16720, AT2G20880, AT2G25180, AT2G36080, AT2G47460, AT3G18990, AT3G29035, AT3G54810, AT3G58120, AT4G17460, AT4G32730, AT4G39070, AT5G08130, AT5G08330, AT5G08790, AT5G45420, AT5G47370, AT5G52510, AT5G57150, AT1G13260, AT1G13300, AT1G33240, AT1G66230, AT1G68130, AT1G68840, AT1G74840, AT2G24260, AT2G40970, AT2G45680, AT3G04670, AT3G06590, AT4G02590, AT4G29100, AT4G36990, AT5G05790, AT5G12850, AT5G16600, AT5G49450, AT1G06850, AT1G22640, AT1G30650, AT1G36060, AT1G62300, AT1G71260, AT2G18160, AT2G40750, AT2G45050, AT3G11450, AT3G16870, AT3G60530, AT4G09460, AT4G31550, AT5G03740, AT5G06110, AT5G25830, AT5G40330, AT5G48560, AT5G66870, AT1G09770, AT1G13960, AT1G14685, AT1G27740, AT1G54060, AT1G54830, AT2G03340, AT3G16350, AT3G16857, AT3G19290, AT3G51910, AT3G54990, AT4G17230, AT4G33880, AT4G34000, AT4G35040, AT5G59570, AT1G19000, AT1G19850, AT1G22985, AT1G32540, AT1G34370, AT2G24570, AT2G30130, AT2G33710, AT2G40340, AT3G15500, AT3G50260, AT5G49520, AT5G59820, AT5G63790, AT5G64750, AT5G65210, AT1G04990, AT1G18570, AT1G71520, AT2G26150, AT2G46510, AT2G47890, AT3G20770, AT3G49530, AT5G52660, AT5G52830, AT1G12260, AT1G62700, AT1G62990, AT1G66810, AT1G68810, AT1G71930, AT1G75410, AT2G02540, AT2G28200, AT2G29660, AT2G45420, AT2G46410, AT3G08500, AT3G10480, AT3G21270, AT3G47620, AT3G61850, AT4G00220, AT4G16780, AT4G32010, AT4G36160, AT4G36540, AT5G12870, AT5G18830, AT5G51780, AT5G66320
5827	AT5G15510	290	AT1G08970, AT1G10120, AT1G16060, AT1G17520, AT1G19000, AT1G19210, AT1G23380, AT1G24625, AT1G26960, AT1G30330, AT1G30970, AT1G44830, AT1G49560, AT1G51600, AT1G57560, AT1G58100, AT1G59750, AT1G68840, AT1G68920, AT1G71200, AT1G72740, AT1G79700, AT2G03340, AT2G17150, AT2G28200, AT2G36080, AT2G36270, AT2G44940, AT3G01220, AT3G06590, AT3G12977, AT3G21175, AT3G54430, AT3G57230, AT3G58120, AT4G00270, AT4G09460, AT4G13640, AT4G23810, AT4G25410, AT4G31650, AT4G32880, AT4G39070, AT4G39410, AT5G02840, AT5G05090, AT5G08330, AT5G14750, AT5G15310, AT5G23090, AT5G23280, AT5G24110, AT5G40330, AT5G42520, AT5G44080, AT5G51780, AT5G51790, AT5G52020, AT5G59570, AT5G60850, AT5G63470, AT5G67450, AT1G01010, AT1G01030, AT1G05805, AT1G09770, AT1G15720, AT1G19850, AT1G22640, AT1G27360, AT1G27730, AT1G28050, AT1G45249, AT1G62300, AT1G73360, AT1G73730, AT1G74840, AT1G75710, AT1G77200, AT1G79580, AT2G22840, AT2G23340, AT2G25180, AT2G25650, AT2G33835, AT2G34720, AT2G36960, AT2G37120, AT2G41835, AT2G43500, AT2G45050, AT3G04930, AT3G06410, AT3G09370, AT3G16350, AT3G19500, AT3G25890, AT3G26744, AT3G50060, AT3G51910, AT3G57480, AT3G60530, AT3G60580, AT4G01120, AT4G11140, AT4G16141, AT4G18020, AT4G21610, AT4G25210, AT4G25490, AT4G34590, AT4G35550, AT5G02470, AT5G03720, AT5G06100, AT5G06800, AT5G08190, AT5G11510, AT5G12850, AT5G18830, AT5G25830, AT5G26880, AT5G41020, AT5G42700, AT5G43250, AT5G51980, AT5G51990, AT5G57660, AT5G65060, AT5G65790, AT5G67180, AT1G14920, AT1G18330, AT1G26945, AT1G32240, AT1G32870, AT1G35460, AT1G49950, AT1G52150, AT1G54160, AT1G54330, AT1G65910, AT1G70000, AT1G74500, AT1G74650, AT1G75390, AT2G03500, AT2G22770, AT2G29065, AT2G30250, AT2G30340, AT2G31180, AT2G40470, AT2G46590, AT3G04670, AT3G10760, AT3G12730, AT3G16770, AT3G23210, AT3G46070, AT3G46080, AT3G46600, AT3G57980, AT3G63350, AT4G01280, AT4G01720, AT4G02590, AT4G11660, AT4G17230, AT4G17570, AT4G23750, AT4G30935, AT4G31920, AT4G35040, AT5G01310, AT5G04410, AT5G47140, AT5G57150, AT5G62940, AT5G66730, AT5G67190, AT1G06040, AT1G18835, AT1G33280, AT1G49130, AT1G63100, AT2G02820, AT2G23290, AT2G24790, AT2G30130, AT4G01250, AT4G10350, AT4G37260, AT5G02460, AT5G08790, AT5G14140, AT5G28040, AT5G28770, AT5G56780, AT5G57390, AT5G65210, AT5G66770, AT1G01720, AT1G02230, AT1G07520, AT1G07980, AT1G08000, AT1G13260, AT1G28420, AT1G32360, AT1G32640, AT1G61730, AT1G66810, AT1G67310, AT1G72360, AT1G75540, AT1G76580, AT1G76880, AT1G77450, AT1G77640, AT1G80010, AT2G01930, AT2G19810, AT2G43140, AT2G46510, AT3G11100, AT3G18100, AT3G20310, AT3G24490, AT3G27010, AT3G28920, AT3G47640, AT3G50650, AT3G53600, AT3G55980, AT4G17460, AT4G25610, AT4G26640, AT4G34410, AT4G36710, AT4G36730, AT4G36780, AT4G38960, AT5G05550, AT5G16560, AT5G20730, AT5G22290, AT5G28530, AT5G39660, AT5G42630, AT5G47370, AT5G47390, AT5G58900, AT5G62000, AT5G63280, AT5G67300, AT1G05230, AT1G07530, AT1G13960, AT1G14410, AT1G25550, AT1G71130, AT1G72650, AT1G76350, AT1G78540, AT2G24830, AT2G30470, AT2G31370, AT2G40750, AT2G40950, AT3G03660, AT3G09230, AT3G18990, AT3G46090, AT3G51080, AT3G53340, AT3G57800, AT4G01580, AT4G02640, AT4G17500, AT4G19990, AT4G24470, AT4G30980, AT4G38910, AT5G04150, AT5G16540, AT5G21960, AT5G25790, AT5G37020, AT5G40880
5828	AT5G15520	220	AT1G06040, AT1G10170, AT1G26960, AT1G29280, AT1G49480, AT1G50600, AT1G71260, AT1G74500, AT1G75710, AT2G22840, AT2G30130, AT2G30340, AT2G45050, AT3G07340, AT3G09735, AT3G15210, AT3G44750, AT3G52910, AT3G60530, AT4G16141, AT4G21610, AT4G24470, AT4G30080, AT4G40060, AT5G06110, AT5G08130, AT5G08790, AT5G10510, AT5G13180, AT5G15150, AT5G25830, AT5G26880, AT5G42630, AT5G53290, AT5G61600, AT5G63790, AT1G01720, AT1G22985, AT1G25560, AT1G26870, AT1G32640, AT1G62300, AT1G72050, AT1G74660, AT1G74930, AT1G77200, AT1G79580, AT1G80840, AT3G16870, AT4G10350, AT4G14770, AT4G32890, AT5G04340, AT5G14000, AT5G14750, AT5G39820, AT5G45420, AT5G48150, AT5G49450, AT5G52510, AT5G64810, AT1G02250, AT1G07520, AT1G09540, AT1G09770, AT1G13450, AT1G22070, AT1G22590, AT1G28420, AT1G59750, AT1G71450, AT2G18160, AT2G22770, AT2G40970, AT2G45160, AT3G14230, AT3G56850, AT4G12850, AT4G16610, AT4G25610, AT4G36780, AT4G37540, AT5G03510, AT5G23280, AT5G43170, AT5G44260, AT5G52260, AT5G58010, AT5G66770, AT1G10320, AT1G17040, AT1G19350, AT1G21910, AT1G32150, AT1G49475, AT1G68130, AT2G25180, AT2G37120, AT2G41070, AT3G02380, AT3G06740, AT3G18960, AT3G53370, AT3G55730, AT4G14410, AT5G06420, AT5G29000, AT5G43250, AT1G22640, AT1G25550, AT1G34370, AT1G74840, AT1G78080, AT2G22430, AT2G23320, AT2G24790, AT2G36080, AT2G40470, AT3G01220, AT3G01470, AT3G19580, AT3G20770, AT3G49530, AT3G54810, AT3G62420, AT4G23750, AT5G05410, AT5G17810, AT5G57660, AT1G13260, AT1G19000, AT1G32360, AT1G49950, AT1G50640, AT1G75540, AT2G16485, AT2G21230, AT2G31370, AT3G18990, AT3G21810, AT3G24120, AT3G46080, AT3G49850, AT3G54620, AT4G02640, AT4G17570, AT4G19990, AT4G32040, AT4G33880, AT4G35040, AT4G36930, AT4G39070, AT5G01310, AT5G02840, AT5G25810, AT5G44080, AT5G47230, AT5G47660, AT5G56780, AT5G61590, AT5G65050, AT1G01520, AT1G06180, AT1G22190, AT1G22810, AT1G59640, AT2G20280, AT2G28510, AT2G36400, AT3G16350, AT3G55370, AT3G57480, AT3G61850, AT4G01580, AT4G18020, AT4G18450, AT4G31270, AT4G31800, AT5G12840, AT5G41030, AT5G47220, AT1G34190, AT1G45249, AT1G66600, AT1G68670, AT1G69490, AT1G70000, AT2G34710, AT2G38880, AT2G42300, AT3G12130, AT3G12480, AT3G19510, AT3G21430, AT3G47500, AT4G00238, AT4G31920, AT4G39780, AT5G09410, AT5G18960, AT5G22290, AT5G50570, AT5G54680, AT5G57390, AT5G66870, AT1G58100, AT1G77450, AT2G24260, AT2G26150, AT3G06590, AT3G19360, AT3G58120, AT4G17460, AT4G25210, AT4G37650, AT5G11260, AT5G42780, AT5G59820, AT5G62020, AT5G67300
5829	AT5G15530	178	AT1G01720, AT1G06040, AT1G10170, AT1G22190, AT1G29280, AT1G36060, AT1G43160, AT1G62300, AT1G62975, AT1G74500, AT1G80840, AT2G22840, AT2G23340, AT2G30130, AT2G36400, AT2G37120, AT2G45050, AT3G06740, AT3G07340, AT3G09735, AT3G15210, AT3G16857, AT3G47710, AT3G60530, AT4G17230, AT4G17500, AT4G32890, AT4G34410, AT4G36900, AT4G40060, AT5G04340, AT5G04760, AT5G05410, AT5G08130, AT5G08790, AT5G13180, AT5G42630, AT5G48560, AT5G49450, AT5G63790, AT5G64750, AT1G12610, AT1G13260, AT1G22985, AT1G26870, AT1G32640, AT1G77200, AT1G78080, AT1G79580, AT2G24790, AT3G19580, AT4G14410, AT4G16141, AT4G17490, AT5G06110, AT5G14000, AT5G14750, AT5G16560, AT5G39820, AT5G53290, AT5G66870, AT1G10120, AT1G22640, AT1G25550, AT1G26960, AT1G50600, AT2G22430, AT2G40620, AT2G47460, AT3G01220, AT3G23690, AT3G54810, AT3G58120, AT4G17460, AT4G18020, AT4G32730, AT4G36990, AT5G11260, AT5G15150, AT5G45420, AT5G62020, AT5G64220, AT1G14580, AT1G74840, AT2G23290, AT2G36080, AT2G40970, AT2G46680, AT3G54220, AT3G61850, AT4G02590, AT4G29100, AT4G31800, AT4G36710, AT4G37790, AT5G03150, AT5G05790, AT5G14340, AT5G46590, AT5G62610, AT5G65790, AT1G19850, AT1G27730, AT1G46264, AT1G53170, AT1G56170, AT2G18160, AT2G22770, AT2G23320, AT3G14230, AT3G54320, AT3G62420, AT4G00730, AT5G10510, AT5G49520, AT5G59820, AT5G66730, AT1G01350, AT1G10480, AT1G15790, AT1G16060, AT1G34190, AT1G42990, AT1G51070, AT1G68670, AT2G25180, AT3G17609, AT3G54620, AT4G34000, AT5G13910, AT5G67300, AT1G44810, AT1G74250, AT2G22760, AT2G45680, AT3G13540, AT4G25210, AT4G36780, AT5G44210, AT1G14685, AT1G43700, AT1G53910, AT1G64105, AT1G75080, AT1G75390, AT1G76350, AT2G01930, AT2G33710, AT2G36010, AT2G38250, AT3G04670, AT3G25890, AT3G49930, AT4G01120, AT4G06634, AT4G38960, AT5G12840, AT5G43650, AT1G09770, AT1G58100, AT1G68130, AT1G68810, AT1G72650, AT2G01940, AT2G24260, AT2G29660, AT3G22780, AT3G24120, AT3G53370, AT4G00238, AT4G37650, AT4G37940, AT4G39070, AT5G25830, AT5G45580, AT5G51790, AT5G52510, AT5G54680
5830	AT5G15537	273	AT1G01060, AT1G06040, AT1G08000, AT1G14920, AT1G19000, AT1G21450, AT1G22985, AT1G24625, AT1G34190, AT1G54830, AT1G76580, AT1G78600, AT2G01930, AT2G18350, AT2G19810, AT2G22770, AT2G23320, AT2G24570, AT2G24680, AT2G25180, AT2G33710, AT2G33835, AT2G35940, AT2G41070, AT2G45880, AT3G01970, AT3G02380, AT3G04930, AT3G10500, AT3G14180, AT3G19860, AT3G27940, AT3G54430, AT3G60390, AT4G00730, AT4G04450, AT4G16430, AT4G18890, AT4G19990, AT4G23980, AT4G24240, AT4G25410, AT4G27410, AT4G30080, AT4G37540, AT4G37790, AT5G04760, AT5G15310, AT5G23090, AT5G47230, AT5G48150, AT5G59820, AT5G60850, AT1G01380, AT1G02220, AT1G03800, AT1G06070, AT1G12260, AT1G19490, AT1G42990, AT1G43700, AT1G52890, AT1G66550, AT1G69570, AT1G72360, AT1G77570, AT2G01060, AT2G22200, AT2G23340, AT2G28160, AT2G30130, AT2G34440, AT2G35530, AT2G35700, AT2G38340, AT2G40340, AT3G03660, AT3G04060, AT3G11100, AT3G13890, AT3G19290, AT3G20310, AT3G20910, AT3G23230, AT3G25890, AT3G49760, AT3G50060, AT3G53600, AT3G57230, AT3G58630, AT3G59470, AT3G61630, AT4G00250, AT4G00940, AT4G17750, AT4G21440, AT4G25490, AT4G25610, AT4G28610, AT4G34990, AT4G39160, AT5G03720, AT5G06420, AT5G11060, AT5G12840, AT5G22890, AT5G64810, AT5G66320, AT5G67300, AT1G01010, AT1G03840, AT1G15720, AT1G16640, AT1G21910, AT1G22190, AT1G22490, AT1G22810, AT1G28370, AT1G30970, AT1G43160, AT1G49720, AT1G49950, AT1G50420, AT1G58110, AT1G68840, AT1G72210, AT2G26150, AT2G30250, AT2G31210, AT2G37630, AT2G38470, AT2G42300, AT2G45680, AT2G47460, AT3G06740, AT3G11020, AT3G11580, AT3G27010, AT3G46090, AT3G46600, AT3G47500, AT3G48590, AT3G50650, AT3G61890, AT4G16141, AT4G25480, AT4G31800, AT4G34410, AT4G36620, AT4G37180, AT5G02840, AT5G04340, AT5G13180, AT5G15210, AT5G17810, AT5G26880, AT5G35770, AT5G43250, AT5G44160, AT5G44190, AT5G47140, AT5G47220, AT5G49300, AT5G49450, AT5G49520, AT5G50570, AT5G51990, AT5G52020, AT5G57390, AT5G61600, AT5G65070, AT1G06850, AT1G09540, AT1G10170, AT1G10320, AT1G17310, AT1G19210, AT1G22070, AT1G28470, AT1G32540, AT1G33280, AT1G66350, AT1G67310, AT1G68150, AT1G69780, AT1G72740, AT1G75390, AT1G79580, AT2G21240, AT2G22750, AT2G25650, AT2G30340, AT2G32250, AT2G36890, AT2G36960, AT2G38090, AT2G40140, AT2G42150, AT2G44430, AT2G45160, AT3G02550, AT3G12480, AT3G12977, AT3G15030, AT3G16770, AT3G17609, AT3G20770, AT3G21810, AT3G50260, AT3G54990, AT3G58120, AT3G62420, AT4G00150, AT4G02560, AT4G05100, AT4G17500, AT4G18880, AT4G25210, AT4G34400, AT4G35270, AT4G36740, AT5G03510, AT5G18270, AT5G22570, AT5G24590, AT5G24930, AT5G26660, AT5G39760, AT5G52510, AT5G57150, AT5G58900, AT5G62000, AT5G62020, AT5G63790, AT5G64750, AT5G65210, AT5G66730, AT1G01350, AT1G17520, AT1G17950, AT1G19700, AT1G35460, AT1G46768, AT1G51140, AT1G56170, AT1G73730, AT1G79430, AT2G02540, AT2G13960, AT2G38250, AT2G43010, AT2G45120, AT3G06590, AT3G44750, AT3G45610, AT3G49850, AT3G52440, AT3G57480, AT4G00210, AT4G00540, AT4G09180, AT4G14410, AT4G17490, AT4G35550, AT4G39780, AT5G01380, AT5G02320, AT5G07100, AT5G07310, AT5G28770, AT5G48250, AT5G66870, AT5G67580
5831	AT5G15540	351	AT1G05805, AT1G09770, AT1G14410, AT1G22490, AT1G33240, AT1G36060, AT1G45249, AT1G75710, AT1G76890, AT1G77200, AT1G77450, AT2G22630, AT2G24830, AT2G27050, AT2G29060, AT2G30130, AT2G31230, AT2G31370, AT2G36010, AT3G11100, AT3G16350, AT3G27010, AT3G52250, AT3G58120, AT3G61150, AT3G62340, AT4G06746, AT4G11070, AT4G12020, AT4G30080, AT4G31920, AT4G35590, AT4G37730, AT5G04150, AT5G06420, AT5G06960, AT5G12840, AT5G15150, AT5G15480, AT5G23090, AT5G26749, AT5G43650, AT5G47140, AT5G47230, AT5G58900, AT5G65050, AT1G01260, AT1G03970, AT1G10320, AT1G19210, AT1G19700, AT1G20640, AT1G24625, AT1G26870, AT1G26945, AT1G27370, AT1G27730, AT1G51140, AT1G75080, AT1G79700, AT2G31280, AT2G37630, AT2G38090, AT2G38340, AT3G01600, AT3G10030, AT3G11440, AT3G12250, AT3G19580, AT3G25990, AT3G48430, AT3G50650, AT3G54390, AT3G60580, AT4G00238, AT4G21610, AT4G25440, AT4G25610, AT5G02840, AT5G04410, AT5G18830, AT5G24590, AT5G25475, AT5G26880, AT5G37260, AT5G44180, AT5G49300, AT5G52170, AT5G57660, AT5G60890, AT5G63420, AT5G66700, AT1G14685, AT1G17040, AT1G19350, AT1G22810, AT1G30330, AT1G49560, AT1G52520, AT1G66470, AT1G71520, AT1G74650, AT1G77640, AT1G78700, AT2G16770, AT2G18350, AT2G42400, AT2G47210, AT3G01330, AT3G14020, AT3G18990, AT3G19510, AT3G44750, AT3G53340, AT3G56770, AT4G01250, AT4G02560, AT4G12240, AT4G14410, AT4G18890, AT4G25470, AT4G25490, AT4G30980, AT4G39160, AT4G39780, AT5G09330, AT5G12330, AT5G13910, AT5G42520, AT5G44080, AT5G44210, AT5G45420, AT5G59570, AT5G60850, AT5G61890, AT5G65230, AT1G12260, AT1G13260, AT1G16530, AT1G19220, AT1G29160, AT1G32510, AT1G32730, AT1G42990, AT1G50640, AT1G72050, AT1G72360, AT1G80840, AT2G01930, AT2G03340, AT2G21240, AT2G22850, AT2G23340, AT2G34440, AT2G45160, AT3G06490, AT3G10800, AT3G13890, AT3G15210, AT3G20310, AT3G24860, AT3G25890, AT3G27810, AT3G57390, AT4G01280, AT4G11660, AT4G15090, AT4G25400, AT4G31270, AT4G37260, AT4G37790, AT4G39410, AT5G01380, AT5G03740, AT5G11060, AT5G14960, AT5G16600, AT5G22220, AT5G25790, AT5G39660, AT5G46350, AT5G49450, AT5G60440, AT5G65590, AT5G65790, AT5G67300, AT5G67420, AT1G05710, AT1G18570, AT1G34190, AT1G47870, AT1G72210, AT1G76320, AT1G76880, AT2G01060, AT2G02070, AT2G06200, AT2G20280, AT2G20400, AT2G22840, AT2G24690, AT2G28450, AT2G28550, AT2G37060, AT2G47190, AT3G21430, AT3G22170, AT3G60630, AT4G00730, AT4G14770, AT4G29000, AT4G32730, AT4G34610, AT4G36710, AT5G06100, AT5G06800, AT5G11510, AT5G16560, AT5G42630, AT5G62000, AT1G10170, AT1G18860, AT1G44810, AT1G64100, AT1G75340, AT1G77570, AT1G79580, AT2G02820, AT2G16720, AT2G28350, AT2G28710, AT2G34710, AT2G34720, AT2G40140, AT2G42150, AT2G47520, AT2G47890, AT3G12130, AT3G15500, AT3G16870, AT3G46080, AT4G01680, AT4G02640, AT4G24240, AT5G04760, AT5G13080, AT5G37800, AT5G40880, AT5G45710, AT5G64750, AT5G64810, AT1G01010, AT1G21450, AT1G22985, AT1G28420, AT1G30490, AT1G33060, AT1G43160, AT1G77920, AT1G78080, AT2G23290, AT2G41070, AT2G44430, AT2G44910, AT2G46270, AT3G06250, AT3G24520, AT3G28920, AT3G29035, AT4G00210, AT4G09460, AT4G37850, AT5G02470, AT5G52020, AT5G58620, AT5G59340, AT5G59820, AT5G63790, AT1G01520, AT1G09540, AT1G10120, AT1G13960, AT1G18835, AT1G22190, AT1G30650, AT1G33280, AT1G49130, AT1G69810, AT1G74660, AT2G20880, AT2G40620, AT2G42380, AT3G04420, AT3G20840, AT3G51960, AT3G55730, AT4G03250, AT4G28610, AT4G36730, AT4G38910, AT5G11050, AT5G27580, AT5G40330, AT5G51990, AT5G59780, AT5G61590, AT1G01380, AT1G02220, AT1G07520, AT1G08810, AT1G10240, AT1G28050, AT1G29950, AT1G32330, AT1G51700, AT1G59750, AT1G66230, AT1G69570, AT1G69580, AT1G72650, AT2G02740, AT2G24650, AT2G28810, AT2G36080, AT2G37120, AT2G40950, AT2G41900, AT2G43000, AT3G17609, AT3G19360, AT3G23690, AT3G50260, AT3G51120, AT3G54340, AT4G01120, AT4G04450, AT4G32010, AT4G32880, AT4G36160, AT4G36540, AT5G03415, AT5G05550, AT5G06510, AT5G06770, AT5G14280, AT5G18090, AT5G20730, AT5G28530, AT5G43270, AT5G52010, AT5G57390
5832	AT5G15550	231	AT1G14410, AT1G32240, AT1G33280, AT1G46264, AT1G49480, AT1G49560, AT1G61730, AT1G72050, AT1G79580, AT2G02740, AT2G19810, AT2G27470, AT2G28350, AT2G40470, AT2G40950, AT2G45050, AT3G11450, AT3G12680, AT3G14230, AT3G16870, AT3G23210, AT3G44750, AT3G49530, AT3G50700, AT3G54320, AT3G56850, AT4G16141, AT4G17490, AT4G18170, AT4G23750, AT4G24470, AT4G25210, AT5G02470, AT5G06960, AT5G09330, AT5G10510, AT5G27910, AT5G43250, AT5G53290, AT5G61600, AT1G13260, AT1G19850, AT1G32640, AT1G50420, AT1G53170, AT1G62300, AT2G18160, AT2G30340, AT2G44840, AT2G45160, AT3G19510, AT4G10350, AT4G16780, AT4G32890, AT5G03740, AT5G14000, AT5G39820, AT5G51990, AT5G66870, AT1G01260, AT1G19220, AT1G21340, AT1G51190, AT1G74250, AT1G75710, AT1G77570, AT2G13960, AT2G28450, AT2G34140, AT2G35700, AT2G46530, AT2G47260, AT3G01330, AT3G02380, AT3G04060, AT3G14020, AT3G16857, AT3G25730, AT3G61630, AT4G00730, AT4G13040, AT4G18890, AT4G25400, AT4G31650, AT5G04410, AT5G13790, AT5G22290, AT5G28770, AT5G52020, AT5G57150, AT5G62000, AT1G19210, AT1G26590, AT1G32360, AT1G34370, AT1G36060, AT1G49950, AT1G51070, AT1G51140, AT1G61660, AT1G67970, AT1G72010, AT1G74500, AT2G04890, AT2G20280, AT2G21400, AT2G28500, AT2G31180, AT2G31310, AT2G35430, AT2G38250, AT2G41070, AT3G02830, AT3G06250, AT3G06410, AT3G07650, AT3G11280, AT3G49690, AT3G54990, AT3G57920, AT3G58630, AT3G61150, AT4G00940, AT4G14410, AT4G19990, AT4G21610, AT4G35040, AT5G06110, AT5G07310, AT5G07680, AT5G20730, AT5G24590, AT5G42700, AT5G49520, AT5G52830, AT5G63280, AT1G06040, AT1G09770, AT1G22640, AT1G71260, AT2G30130, AT2G37120, AT2G40620, AT3G01220, AT3G09735, AT3G54810, AT3G58120, AT3G60530, AT3G62420, AT4G36620, AT5G08790, AT5G11260, AT5G16560, AT5G26880, AT5G41020, AT5G41315, AT1G05710, AT1G07520, AT1G07980, AT1G10170, AT1G24625, AT1G50640, AT1G51600, AT1G68150, AT1G74840, AT2G24690, AT2G45680, AT2G46400, AT3G15210, AT3G50410, AT3G55730, AT3G57800, AT4G12240, AT4G31800, AT4G37180, AT5G65310, AT1G01010, AT1G27730, AT1G28420, AT1G77200, AT1G77450, AT2G33710, AT2G44430, AT2G46830, AT3G03660, AT3G16940, AT3G53340, AT4G28140, AT4G28610, AT4G30935, AT4G31270, AT4G36730, AT5G02840, AT5G04150, AT5G44210, AT5G51910, AT5G56270, AT5G67110, AT5G67450, AT1G13960, AT1G17310, AT1G25560, AT1G52890, AT1G58100, AT1G66470, AT1G72830, AT2G22540, AT2G22850, AT2G25900, AT2G29065, AT2G37260, AT2G45480, AT3G09600, AT3G23240, AT3G47640, AT3G58710, AT3G60030, AT4G02590, AT4G14540, AT4G27950, AT4G29100, AT4G29930, AT4G34000, AT4G39070, AT5G02460, AT5G24930, AT5G46760, AT5G56840, AT5G60440, AT5G61590, AT5G61890
5833	AT5G15570	252	AT1G07980, AT1G08000, AT1G15720, AT1G20980, AT1G69310, AT1G72740, AT1G75080, AT1G75340, AT1G76880, AT2G36080, AT2G38090, AT2G38300, AT2G40970, AT2G43280, AT3G10040, AT3G18380, AT3G44750, AT3G48430, AT3G52910, AT3G54620, AT4G00480, AT4G17750, AT4G23750, AT4G40060, AT5G03740, AT5G12330, AT5G12850, AT5G20730, AT5G26749, AT5G41090, AT5G45050, AT5G47390, AT5G48670, AT5G52170, AT5G58620, AT5G62610, AT5G65070, AT5G65100, AT5G65790, AT5G66320, AT1G09770, AT1G10240, AT1G17520, AT1G25560, AT1G44810, AT1G54830, AT1G68920, AT1G72830, AT2G20280, AT2G29060, AT2G33710, AT2G41835, AT2G46270, AT2G47890, AT3G01470, AT3G09600, AT3G20770, AT3G62420, AT4G34000, AT4G35040, AT4G37260, AT5G06100, AT5G13080, AT5G28040, AT5G45420, AT5G52830, AT5G57150, AT5G65060, AT1G18330, AT1G22590, AT1G32360, AT1G44830, AT1G60920, AT1G64530, AT1G69010, AT1G72050, AT1G74660, AT1G77640, AT1G78540, AT2G01570, AT2G37630, AT3G06410, AT3G16350, AT3G16940, AT3G20310, AT3G21430, AT3G58120, AT4G01250, AT4G11660, AT4G19990, AT4G25210, AT5G05090, AT5G23280, AT5G51790, AT5G52020, AT1G15790, AT1G21450, AT1G23380, AT1G28520, AT1G32640, AT2G28500, AT2G34140, AT2G42150, AT2G42430, AT2G46810, AT3G11280, AT3G12480, AT3G49690, AT3G56770, AT4G01680, AT4G04450, AT4G09180, AT4G12750, AT4G14410, AT4G17695, AT4G17980, AT5G10280, AT5G15130, AT5G28770, AT5G41020, AT5G41030, AT5G45260, AT5G46590, AT5G49300, AT5G63470, AT5G64220, AT5G65050, AT5G65080, AT1G01260, AT1G03840, AT1G32540, AT1G49950, AT1G54060, AT1G58110, AT1G58220, AT1G69580, AT1G75390, AT1G77450, AT1G79840, AT2G31310, AT2G46410, AT2G47070, AT3G11450, AT3G19360, AT3G19510, AT3G48160, AT3G54810, AT4G25560, AT4G29100, AT4G31270, AT5G23090, AT5G24590, AT5G25790, AT5G42780, AT5G47670, AT1G01720, AT1G07530, AT1G08010, AT1G13260, AT1G14410, AT1G53170, AT1G64100, AT1G78600, AT2G25650, AT3G01220, AT3G04420, AT3G15210, AT3G15500, AT3G16870, AT3G22830, AT3G55730, AT4G17230, AT4G36900, AT4G36930, AT4G37790, AT5G01310, AT5G02840, AT5G05410, AT5G05660, AT5G26660, AT5G47660, AT5G61590, AT5G63790, AT1G04990, AT1G25550, AT1G68840, AT1G69490, AT1G79580, AT2G24790, AT2G25180, AT2G45160, AT2G47520, AT3G10500, AT3G16280, AT4G36920, AT5G04760, AT5G06950, AT5G16540, AT5G22890, AT5G66770, AT5G67190, AT1G19490, AT1G21340, AT1G28050, AT1G43700, AT1G63100, AT1G68150, AT1G69600, AT1G72010, AT1G75490, AT2G04880, AT2G14210, AT2G36010, AT2G43000, AT3G09370, AT3G11100, AT3G49530, AT3G49850, AT3G50060, AT3G60030, AT4G00150, AT4G06634, AT4G28140, AT4G38960, AT4G39780, AT5G12840, AT5G17810, AT5G18830, AT5G42630, AT5G47140, AT5G60690, AT5G67300, AT5G67420, AT1G18400, AT1G21200, AT1G22070, AT1G26870, AT1G29950, AT1G55110, AT2G28160, AT2G28450, AT2G30130, AT2G30250, AT2G37120, AT3G06590, AT3G27010, AT3G48590, AT4G14540, AT5G26880, AT5G56270, AT5G57390, AT5G66870
5834	AT5G15580	175	AT1G01720, AT1G08010, AT1G20980, AT1G33240, AT1G64530, AT1G69780, AT1G75390, AT1G76880, AT1G80840, AT2G18160, AT2G27050, AT2G28160, AT2G44430, AT2G47070, AT3G01470, AT3G06410, AT3G54810, AT3G58120, AT4G17230, AT4G18880, AT4G34410, AT5G05410, AT5G08130, AT5G15130, AT5G15150, AT5G45580, AT5G63790, AT5G67420, AT2G23320, AT2G24570, AT3G20770, AT3G57390, AT5G08790, AT5G26880, AT5G42630, AT5G65210, AT1G03040, AT1G10120, AT1G26960, AT1G43160, AT1G62990, AT1G74500, AT2G16720, AT2G24790, AT2G36080, AT2G37120, AT2G40140, AT2G40620, AT3G01220, AT3G23690, AT3G50260, AT4G00150, AT4G13620, AT4G17460, AT4G39070, AT5G08330, AT5G11260, AT5G13330, AT5G47370, AT5G49450, AT1G14580, AT1G22640, AT2G23290, AT3G06590, AT3G49940, AT3G54220, AT3G61850, AT4G02590, AT4G29100, AT4G36780, AT4G36990, AT4G37730, AT5G03150, AT5G05790, AT5G57620, AT5G65790, AT1G19220, AT1G68150, AT1G75540, AT2G40470, AT2G45050, AT3G06740, AT3G25710, AT3G44750, AT3G60530, AT3G60630, AT4G09460, AT4G16141, AT4G37540, AT4G37940, AT5G60690, AT5G66300, AT1G07530, AT1G14410, AT1G30970, AT1G32150, AT1G33280, AT1G36060, AT1G53170, AT1G54060, AT1G67310, AT1G76320, AT1G77570, AT1G77640, AT2G22300, AT2G26150, AT2G28350, AT2G43500, AT3G04420, AT3G09735, AT3G25730, AT3G46090, AT3G60110, AT3G61630, AT3G61890, AT4G00480, AT4G32890, AT5G14280, AT5G19490, AT5G66320, AT1G03970, AT1G12610, AT1G22985, AT1G25560, AT1G27730, AT1G32540, AT1G69600, AT1G74840, AT1G75710, AT2G33710, AT2G44840, AT2G47890, AT3G15210, AT3G54620, AT4G10350, AT4G11660, AT4G34000, AT5G44210, AT5G52830, AT1G09770, AT1G51070, AT1G66470, AT1G74660, AT2G03060, AT2G21230, AT2G34720, AT2G41070, AT2G46510, AT3G04670, AT3G19580, AT3G53600, AT4G16780, AT4G36930, AT5G24930, AT5G47220, AT5G51190, AT5G59450, AT5G67450, AT1G06910, AT1G69810, AT1G71200, AT2G01060, AT2G22770, AT3G04930, AT3G07340, AT3G58780, AT4G24060, AT4G37650, AT5G02840, AT5G03740, AT5G18090, AT5G22220, AT5G25830, AT5G40330, AT5G48150
5835	AT5G15600	213	AT1G09540, AT1G09770, AT1G26960, AT1G27740, AT1G51070, AT1G57560, AT1G74500, AT2G28200, AT2G30130, AT2G30340, AT2G45050, AT3G10470, AT3G51910, AT3G53370, AT3G60530, AT4G13620, AT4G33880, AT5G04340, AT5G08330, AT5G08790, AT5G13180, AT5G13910, AT5G14000, AT5G19790, AT5G26660, AT5G40330, AT5G48150, AT5G51780, AT5G58010, AT5G63790, AT1G44810, AT1G47760, AT1G49950, AT1G65620, AT1G67970, AT1G69170, AT1G76580, AT2G32250, AT2G37120, AT2G37430, AT2G40140, AT2G42400, AT3G01470, AT3G19360, AT3G20840, AT3G57390, AT3G60630, AT4G12240, AT4G18880, AT4G27410, AT4G37650, AT5G08130, AT5G24110, AT5G51910, AT1G13450, AT1G70000, AT1G76890, AT1G77200, AT2G38300, AT2G40970, AT2G42660, AT2G47070, AT3G06590, AT3G14230, AT3G17609, AT3G27940, AT4G00150, AT4G17230, AT4G25610, AT5G14340, AT5G15150, AT5G44190, AT5G52260, AT5G67420, AT1G05805, AT1G06040, AT1G50600, AT2G24260, AT3G10040, AT3G19580, AT3G59060, AT4G36710, AT4G37540, AT5G11260, AT5G45710, AT5G63280, AT1G03040, AT1G14410, AT1G22640, AT1G45249, AT1G51190, AT1G69600, AT1G71692, AT1G77080, AT3G01220, AT3G09735, AT3G12680, AT3G55370, AT3G58120, AT4G00270, AT4G16750, AT4G34590, AT5G25475, AT5G25830, AT5G43250, AT5G52010, AT1G12610, AT1G22810, AT1G27730, AT1G32640, AT2G26150, AT2G38090, AT2G44730, AT3G15210, AT3G20770, AT3G46640, AT4G06746, AT4G17500, AT4G34410, AT4G35040, AT5G23280, AT5G47140, AT5G49450, AT5G65310, AT5G66730, AT5G67300, AT1G14685, AT1G19220, AT1G19350, AT1G29160, AT1G34370, AT1G51140, AT1G68670, AT1G71520, AT2G25900, AT3G07650, AT3G53600, AT3G62420, AT4G02640, AT4G18890, AT5G07100, AT5G10510, AT5G15800, AT5G18550, AT5G44180, AT5G54680, AT5G66870, AT1G14580, AT1G21340, AT1G22070, AT1G56170, AT1G64380, AT1G64530, AT1G69780, AT1G71260, AT1G72010, AT1G80590, AT2G03060, AT2G14210, AT2G16485, AT2G39880, AT2G40620, AT2G47190, AT3G16870, AT3G24120, AT3G24860, AT3G47620, AT3G49850, AT3G50870, AT3G51960, AT3G52440, AT3G54220, AT3G54320, AT3G54810, AT3G61850, AT4G02590, AT4G03250, AT4G24060, AT4G25560, AT4G28140, AT4G29000, AT4G29940, AT4G36900, AT5G11270, AT5G14010, AT5G18830, AT5G24800, AT5G28300, AT5G41020, AT5G47640, AT5G60850, AT5G60890, AT5G65070, AT1G01720, AT1G04990, AT1G19000, AT1G25550, AT1G52150, AT1G68810, AT1G75540, AT1G77450, AT3G19290, AT3G24050, AT4G25210, AT4G32010, AT4G36160, AT5G04760, AT5G05410, AT5G24590, AT5G28040, AT5G37260, AT5G45420, AT5G47370
5836	AT5G15610	139	AT1G09770, AT1G19490, AT1G26960, AT1G32640, AT1G49480, AT1G71260, AT1G75080, AT1G77200, AT2G30130, AT2G40470, AT2G40950, AT3G60530, AT4G00730, AT4G16141, AT4G23750, AT4G36730, AT5G08790, AT5G52170, AT5G59450, AT1G01720, AT1G22640, AT1G33280, AT1G62300, AT1G74500, AT1G74930, AT1G75710, AT2G23320, AT2G37120, AT3G15210, AT3G29035, AT3G62420, AT4G10350, AT5G03740, AT5G14750, AT5G49300, AT5G49450, AT5G66730, AT1G08970, AT1G19220, AT1G20700, AT1G20980, AT1G44810, AT1G66470, AT1G75390, AT2G28200, AT2G37630, AT2G45050, AT2G47210, AT2G47460, AT3G12680, AT3G57920, AT4G13620, AT4G18020, AT5G08520, AT5G12330, AT5G14340, AT5G45420, AT5G64220, AT5G65060, AT1G12610, AT1G33240, AT2G22430, AT2G40970, AT3G01470, AT3G17609, AT3G56850, AT3G58120, AT4G01120, AT4G25210, AT4G36990, AT4G37540, AT5G11260, AT5G12850, AT5G51780, AT5G56780, AT1G06040, AT1G74840, AT2G22770, AT3G09735, AT3G11450, AT3G24490, AT3G44750, AT3G54810, AT4G36620, AT5G06110, AT5G08190, AT5G53290, AT5G63790, AT1G01060, AT1G06850, AT1G10480, AT1G51070, AT1G59750, AT1G62975, AT1G68150, AT2G18160, AT2G23340, AT2G24830, AT3G23690, AT3G24120, AT3G50650, AT4G31920, AT4G36920, AT4G39780, AT5G02840, AT5G63470, AT1G08010, AT1G10170, AT3G28910, AT4G17490, AT4G40060, AT1G71130, AT1G74250, AT1G75540, AT2G01060, AT2G36960, AT2G44940, AT2G46400, AT3G19580, AT3G49930, AT5G06950, AT5G09330, AT5G16560, AT5G21960, AT5G47660, AT1G58100, AT1G72740, AT1G78700, AT1G80010, AT2G20280, AT2G24260, AT2G27470, AT2G37060, AT2G40620, AT3G06590, AT3G54340, AT5G08330, AT5G11510, AT5G54680
5837	AT5G15620	220	AT1G02230, AT1G06180, AT1G08000, AT1G08010, AT1G18330, AT1G19000, AT1G19220, AT1G20980, AT1G49950, AT1G51140, AT1G53910, AT1G68670, AT1G69600, AT1G75080, AT1G75710, AT1G77080, AT2G01060, AT2G16485, AT2G21240, AT2G22760, AT2G24260, AT2G24650, AT2G24830, AT2G28160, AT2G28550, AT2G30250, AT2G36080, AT2G40750, AT2G43280, AT2G44430, AT2G45160, AT2G47460, AT3G01220, AT3G05690, AT3G07340, AT3G11100, AT3G14180, AT3G16350, AT3G16870, AT3G19580, AT3G21270, AT3G24490, AT3G49930, AT3G54810, AT3G60110, AT3G60630, AT4G12020, AT4G17500, AT4G24020, AT4G25400, AT4G29000, AT4G36780, AT5G01310, AT5G05410, AT5G06800, AT5G11270, AT5G14750, AT5G16540, AT5G40880, AT5G41315, AT5G47660, AT5G56270, AT5G57150, AT5G65210, AT1G01520, AT1G05230, AT1G13960, AT1G18570, AT1G22490, AT1G30330, AT1G43700, AT1G45249, AT1G47760, AT1G51070, AT1G54060, AT1G54830, AT1G56170, AT1G58220, AT1G59640, AT1G64530, AT1G69010, AT1G71260, AT1G76890, AT2G04890, AT2G25650, AT2G25900, AT2G27300, AT2G28200, AT2G30590, AT2G35530, AT2G40470, AT2G41710, AT2G41835, AT2G42400, AT3G10480, AT3G11450, AT3G20310, AT3G22760, AT3G23210, AT3G46070, AT3G54620, AT3G56850, AT3G61150, AT4G01540, AT4G11660, AT4G25440, AT4G32010, AT4G34410, AT4G34590, AT4G35040, AT4G37940, AT5G04760, AT5G06100, AT5G08190, AT5G13330, AT5G14000, AT5G16820, AT5G17490, AT5G28530, AT5G44180, AT5G47390, AT5G60850, AT5G63260, AT5G63470, AT1G05710, AT1G07640, AT1G14685, AT1G17520, AT1G18750, AT1G19350, AT1G28310, AT1G31320, AT1G32330, AT1G54330, AT1G65910, AT1G79430, AT2G03500, AT2G18380, AT2G25180, AT2G28810, AT2G31370, AT2G33500, AT2G36010, AT2G36960, AT2G37590, AT2G38880, AT2G40340, AT2G44730, AT2G46310, AT3G04670, AT3G18380, AT3G20910, AT3G21175, AT3G22780, AT3G45610, AT3G46640, AT3G48440, AT3G50870, AT3G52910, AT3G53340, AT3G55370, AT3G58120, AT3G58630, AT3G61850, AT4G00150, AT4G02560, AT4G24470, AT4G31550, AT4G32890, AT4G36620, AT5G02460, AT5G19490, AT5G22570, AT5G37260, AT5G45710, AT5G48250, AT5G51910, AT5G60200, AT5G62020, AT5G62940, AT5G66320, AT1G07980, AT1G22070, AT1G25470, AT1G27370, AT1G33280, AT1G44810, AT1G63650, AT1G64105, AT1G66470, AT1G69580, AT1G75340, AT1G75390, AT1G77920, AT1G78080, AT1G78600, AT2G20280, AT2G22630, AT2G22770, AT2G23290, AT2G24790, AT2G33710, AT2G36400, AT2G37430, AT2G41900, AT2G43500, AT2G46410, AT3G04850, AT3G16280, AT3G24050, AT3G52440, AT3G59470, AT4G06746, AT4G24150, AT4G25610, AT4G37540, AT4G38180, AT5G21960, AT5G41020, AT5G64810
5838	AT5G15640	131	AT1G01380, AT1G25550, AT1G28050, AT1G58110, AT2G17150, AT2G28160, AT2G37260, AT2G46270, AT3G06410, AT3G57230, AT4G02640, AT4G09180, AT5G08790, AT5G09410, AT1G22985, AT1G32640, AT2G27050, AT2G44940, AT3G02830, AT3G21810, AT4G17490, AT4G25210, AT4G34590, AT4G36780, AT4G39160, AT5G10030, AT5G57660, AT5G59820, AT1G32870, AT1G43160, AT1G67310, AT1G71130, AT2G22630, AT2G28550, AT2G29060, AT2G33835, AT2G40340, AT2G47890, AT3G16350, AT3G16857, AT4G06746, AT4G18170, AT4G35550, AT5G04340, AT1G30970, AT1G51600, AT2G27110, AT3G10500, AT3G23240, AT3G24050, AT4G01120, AT4G34990, AT5G28040, AT5G54680, AT2G18160, AT2G24260, AT2G37430, AT3G01220, AT3G09735, AT3G10490, AT3G21175, AT3G25730, AT4G39780, AT5G01380, AT5G43650, AT5G67450, AT1G06040, AT1G19210, AT1G27740, AT1G29280, AT1G34370, AT1G51070, AT1G78080, AT2G40620, AT3G04670, AT3G17609, AT3G54810, AT4G13620, AT5G05410, AT5G20730, AT5G37260, AT5G65310, AT1G01720, AT1G19000, AT1G22190, AT1G33280, AT2G13960, AT2G20110, AT2G23320, AT2G30340, AT3G07340, AT3G62420, AT4G25400, AT4G36990, AT5G52510, AT5G64750, AT1G08010, AT1G09770, AT1G13260, AT1G27730, AT1G49950, AT1G59640, AT1G62300, AT1G74840, AT1G79580, AT2G26150, AT2G36270, AT3G07650, AT3G15210, AT3G15500, AT3G46600, AT5G04760, AT5G24110, AT5G49520, AT5G59570, AT5G67190, AT1G15720, AT1G29950, AT2G03060, AT2G18060, AT2G35530, AT2G37120, AT3G06740, AT3G11100, AT3G52250, AT3G53370, AT4G00238, AT4G24060, AT4G25410, AT4G36730, AT5G25830
5839	AT5G15650	173	AT1G14685, AT1G19000, AT1G27740, AT1G29280, AT1G51070, AT1G66470, AT1G69780, AT1G78080, AT2G24260, AT2G30130, AT2G37120, AT2G44940, AT3G01470, AT3G09735, AT3G10800, AT3G15210, AT3G24120, AT3G53370, AT3G54810, AT3G58120, AT4G30980, AT4G37940, AT5G05410, AT5G08790, AT5G25830, AT5G45420, AT5G51780, AT5G59820, AT5G65210, AT1G01720, AT1G06040, AT1G09770, AT1G10170, AT1G13260, AT1G22190, AT1G25560, AT1G27730, AT1G32640, AT1G68840, AT1G80840, AT2G44840, AT3G11020, AT3G14230, AT3G16770, AT3G19580, AT3G24520, AT3G51910, AT3G62420, AT4G10350, AT4G17490, AT4G17500, AT4G25490, AT4G34410, AT5G14000, AT5G61600, AT1G01060, AT1G08970, AT1G33240, AT1G62300, AT1G74500, AT2G25180, AT2G40620, AT3G01220, AT3G17609, AT3G60530, AT3G60630, AT4G17460, AT4G36780, AT4G36990, AT4G39070, AT5G08130, AT5G12850, AT5G40330, AT5G47140, AT5G47370, AT5G63790, AT1G03040, AT1G26960, AT1G31050, AT1G66230, AT1G68130, AT1G79180, AT2G23340, AT2G36080, AT2G40970, AT2G46680, AT3G06740, AT3G22830, AT4G02590, AT4G29100, AT4G35550, AT5G04760, AT5G05790, AT5G16600, AT5G52510, AT5G62430, AT5G62610, AT1G20980, AT1G22640, AT1G46264, AT1G68150, AT1G71260, AT1G79580, AT2G18160, AT2G22770, AT2G24790, AT2G40470, AT2G45050, AT3G11450, AT3G44750, AT4G16141, AT4G23750, AT4G27950, AT4G31550, AT4G32890, AT4G36620, AT5G03740, AT5G06110, AT5G11260, AT5G15150, AT5G26880, AT5G39820, AT5G41315, AT5G57660, AT1G43160, AT1G74840, AT4G36900, AT5G13180, AT5G47640, AT5G49450, AT5G57150, AT5G58010, AT5G64750, AT5G66730, AT5G67300, AT1G03970, AT1G13960, AT1G19850, AT1G22985, AT2G13960, AT3G10490, AT3G11100, AT3G15500, AT3G54620, AT4G36930, AT4G40060, AT5G47230, AT5G48560, AT1G19210, AT1G53170, AT2G33710, AT2G38470, AT2G47210, AT3G07340, AT3G20770, AT3G46600, AT4G01250, AT4G14410, AT4G17230, AT5G52660, AT5G54680, AT5G63470, AT1G74930, AT1G77450, AT2G16720, AT2G47460, AT3G50060, AT3G53600, AT4G16780, AT4G37650, AT4G37790, AT5G60850, AT5G62020
5840	AT5G15660	377	AT1G06040, AT1G09770, AT1G13960, AT1G21910, AT1G27740, AT1G33060, AT1G34190, AT1G49480, AT1G50640, AT1G64530, AT1G69010, AT1G74500, AT1G79840, AT2G20180, AT2G24790, AT2G29060, AT2G30470, AT2G36400, AT2G46810, AT2G47070, AT3G01220, AT3G03450, AT3G10490, AT3G12250, AT3G13040, AT3G18380, AT3G19510, AT3G19860, AT3G20310, AT3G22170, AT3G26744, AT3G47640, AT3G56400, AT3G56850, AT3G57480, AT4G00730, AT4G14410, AT4G25480, AT4G25610, AT4G31920, AT4G32040, AT4G37850, AT4G39160, AT5G01900, AT5G05090, AT5G08330, AT5G11260, AT5G11270, AT5G12850, AT5G28300, AT5G44080, AT5G45050, AT5G47140, AT5G58900, AT5G62320, AT5G63470, AT1G03800, AT1G19000, AT1G22640, AT1G22985, AT1G25550, AT1G27730, AT1G30650, AT1G47870, AT1G62300, AT1G70000, AT1G72050, AT1G75080, AT1G78080, AT1G79580, AT1G80840, AT2G22750, AT2G25180, AT2G31730, AT2G43140, AT2G43500, AT2G44840, AT2G46410, AT2G47210, AT3G07340, AT3G15210, AT3G25730, AT3G46640, AT3G49940, AT3G50260, AT3G52440, AT3G53370, AT3G58630, AT4G02590, AT4G06746, AT4G11140, AT4G17750, AT4G17880, AT4G25440, AT4G29930, AT4G32890, AT4G36930, AT5G02470, AT5G03720, AT5G10510, AT5G15160, AT5G20730, AT5G23090, AT5G24930, AT5G28040, AT5G39760, AT5G40880, AT5G43270, AT5G44260, AT5G52510, AT5G52830, AT5G59820, AT5G64750, AT1G02220, AT1G03040, AT1G06850, AT1G10480, AT1G23380, AT1G28520, AT1G59750, AT1G66810, AT1G69780, AT1G71200, AT2G04890, AT2G18160, AT2G22840, AT2G37630, AT2G38880, AT2G41900, AT2G45880, AT2G47460, AT3G01970, AT3G12480, AT3G27010, AT3G49850, AT3G57390, AT3G63350, AT4G01540, AT4G32010, AT4G32730, AT4G34000, AT4G34990, AT4G39070, AT5G06950, AT5G08130, AT5G15150, AT5G23280, AT5G26880, AT5G49300, AT5G51910, AT5G58340, AT1G01720, AT1G08010, AT1G16490, AT1G21200, AT1G27660, AT1G32240, AT1G35460, AT1G42990, AT1G51140, AT1G54830, AT1G66350, AT1G69170, AT1G71450, AT1G71692, AT1G74430, AT1G74930, AT1G76320, AT1G76880, AT2G02820, AT2G24260, AT2G24570, AT2G37650, AT2G40140, AT2G40970, AT2G45160, AT2G46400, AT3G02990, AT3G10800, AT3G18990, AT3G24120, AT3G48430, AT3G55980, AT3G58710, AT3G61850, AT4G17230, AT4G17490, AT4G31800, AT4G37740, AT4G38620, AT4G38960, AT5G07580, AT5G18830, AT5G24800, AT5G39660, AT5G44160, AT5G45420, AT5G48560, AT5G51190, AT5G51980, AT5G64220, AT1G05805, AT1G10320, AT1G13300, AT1G17920, AT1G19220, AT1G22070, AT1G25470, AT1G27360, AT1G36060, AT1G43700, AT1G44810, AT1G44830, AT1G54060, AT1G55110, AT1G58110, AT1G59640, AT1G62975, AT1G67970, AT1G68150, AT1G75390, AT1G77200, AT2G01060, AT2G24840, AT2G27050, AT2G27470, AT2G32250, AT2G37120, AT2G37260, AT2G40620, AT2G42380, AT3G04060, AT3G09735, AT3G22780, AT3G29035, AT3G47710, AT3G51910, AT3G54320, AT3G54620, AT3G54810, AT3G57800, AT3G60490, AT4G02640, AT4G10240, AT4G11660, AT4G13980, AT4G29940, AT4G30080, AT4G38900, AT5G06800, AT5G16540, AT5G26749, AT5G40330, AT5G45260, AT5G45580, AT5G51780, AT5G59450, AT5G65050, AT1G01350, AT1G16060, AT1G19700, AT1G24625, AT1G57560, AT1G58220, AT1G62990, AT1G64380, AT1G66470, AT1G68920, AT1G74840, AT1G77080, AT2G04880, AT2G22430, AT2G22760, AT2G22800, AT2G31070, AT2G34140, AT2G47850, AT3G10500, AT3G16350, AT3G20770, AT3G20910, AT3G53820, AT4G02560, AT4G13040, AT4G17500, AT4G25400, AT4G27410, AT4G37180, AT5G08790, AT5G11510, AT5G18270, AT5G18550, AT5G18960, AT5G22220, AT5G47390, AT5G60120, AT5G60200, AT5G62020, AT5G66770, AT5G67300, AT1G05230, AT1G07520, AT1G08000, AT1G19490, AT1G22810, AT1G30490, AT1G32870, AT1G75710, AT2G26150, AT2G29065, AT2G33710, AT2G37430, AT2G38470, AT2G40750, AT2G45660, AT3G11020, AT3G19360, AT3G19580, AT3G28910, AT3G51080, AT3G53600, AT4G00540, AT4G01720, AT4G03250, AT4G18450, AT4G18880, AT4G25210, AT4G31270, AT4G36730, AT4G36740, AT4G37260, AT4G39780, AT5G01380, AT5G03740, AT5G15130, AT5G18300, AT5G24590, AT5G47220, AT5G47230, AT5G52010, AT5G60690, AT5G63280, AT5G66320, AT1G22190, AT1G28370, AT1G52150, AT1G68840, AT1G69600, AT1G78600, AT1G78700, AT2G18060, AT2G21240, AT2G33500, AT2G35940, AT2G36080, AT2G41130, AT2G41835, AT2G44430, AT2G45680, AT2G46830, AT3G08500, AT3G10760, AT3G21270, AT3G22830, AT3G52250, AT3G60530, AT3G61150, AT4G26640, AT4G28610, AT5G03415, AT5G06960, AT5G08520, AT5G15480, AT5G21960, AT5G25830, AT5G62000, AT5G63260
5841	AT5G15680	276	AT1G20640, AT1G49480, AT1G50600, AT1G53170, AT1G62975, AT2G24690, AT2G47260, AT2G47850, AT3G52250, AT3G57480, AT4G01250, AT4G25440, AT4G37260, AT5G24590, AT5G24930, AT5G42520, AT5G44180, AT5G51980, AT5G64060, AT5G65100, AT1G04445, AT1G26680, AT1G32360, AT1G62300, AT1G68920, AT1G74500, AT2G16485, AT2G30130, AT3G04930, AT3G10480, AT3G24490, AT3G49850, AT3G60030, AT4G17880, AT4G21610, AT4G24020, AT5G03720, AT5G18960, AT5G25475, AT5G25830, AT5G45420, AT5G65790, AT5G66320, AT5G66870, AT1G02220, AT1G02230, AT1G22070, AT1G26590, AT1G42990, AT1G49950, AT1G58220, AT1G71520, AT2G22300, AT2G26150, AT2G30590, AT2G32250, AT3G06410, AT3G06490, AT3G14180, AT3G20840, AT3G23690, AT3G25990, AT3G27810, AT3G60530, AT4G18170, AT4G30080, AT4G31270, AT4G37650, AT4G39410, AT4G40060, AT5G02320, AT5G02840, AT5G04240, AT5G22220, AT5G49520, AT5G58340, AT5G61270, AT5G63470, AT1G03800, AT1G05710, AT1G10120, AT1G17310, AT1G21200, AT1G26260, AT1G35560, AT1G74080, AT1G77920, AT2G18160, AT2G23290, AT2G24840, AT2G25180, AT2G33480, AT2G37120, AT2G40140, AT2G41835, AT2G42380, AT3G07500, AT3G11440, AT3G27940, AT3G51910, AT3G54220, AT3G55730, AT4G00480, AT4G09460, AT4G11660, AT4G21340, AT4G25210, AT4G31920, AT4G34400, AT4G34410, AT4G36730, AT4G38910, AT4G39070, AT5G03740, AT5G13910, AT5G18830, AT5G28530, AT5G45580, AT5G47140, AT5G48150, AT5G62000, AT5G63260, AT5G66730, AT1G01720, AT1G19350, AT1G22490, AT1G32240, AT1G34190, AT1G56170, AT1G69780, AT1G72050, AT1G75340, AT2G20280, AT2G25650, AT2G40950, AT2G46410, AT3G12680, AT3G19360, AT3G24860, AT3G28910, AT3G59580, AT3G60630, AT4G12020, AT4G23550, AT4G29100, AT4G35040, AT5G02030, AT5G06800, AT5G10970, AT5G16560, AT5G19490, AT5G40330, AT5G56780, AT1G01350, AT1G18710, AT1G19220, AT1G44830, AT1G67310, AT1G76880, AT2G31210, AT2G40970, AT2G43500, AT3G01220, AT3G04420, AT3G10500, AT3G46090, AT3G61890, AT4G17460, AT4G25560, AT4G37180, AT5G11510, AT5G14280, AT5G47370, AT5G57150, AT5G67450, AT1G13960, AT1G19000, AT1G19490, AT1G29280, AT1G30650, AT1G30970, AT1G32330, AT1G32540, AT1G54830, AT1G62990, AT1G72210, AT1G79580, AT2G24680, AT2G27110, AT2G36340, AT2G38470, AT2G47890, AT3G01330, AT3G01470, AT3G15210, AT3G16770, AT3G16857, AT3G16940, AT3G21430, AT3G48430, AT3G55980, AT3G61630, AT4G00730, AT4G02640, AT4G18880, AT5G06960, AT5G15130, AT5G47670, AT5G60450, AT1G01380, AT1G10320, AT1G18570, AT1G22190, AT1G25580, AT1G53910, AT1G55110, AT1G58110, AT1G65620, AT1G72010, AT1G75390, AT1G75410, AT2G24260, AT2G37060, AT2G39880, AT2G41710, AT3G02990, AT3G16350, AT3G27010, AT3G44750, AT3G56400, AT4G31800, AT4G37740, AT5G11260, AT5G22890, AT5G28300, AT5G47640, AT5G51780, AT5G65070, AT1G05805, AT1G06070, AT1G16060, AT1G25250, AT1G30490, AT1G74840, AT1G79180, AT2G30470, AT2G33550, AT2G36080, AT2G37430, AT2G37630, AT2G41070, AT2G47460, AT3G06740, AT3G09735, AT3G18100, AT3G19510, AT3G22780, AT3G49530, AT3G53370, AT3G54340, AT3G59470, AT4G01550, AT4G13640, AT4G17570, AT4G20380, AT5G05550, AT5G06950, AT5G08330, AT5G09330, AT5G09410, AT5G12850, AT5G23280, AT5G44260, AT5G54680, AT5G65130, AT5G66770
5842	AT5G15700	291	AT1G10320, AT1G15790, AT1G28420, AT1G62300, AT1G72210, AT1G78080, AT1G79840, AT2G17150, AT2G25650, AT2G33550, AT2G37430, AT2G40350, AT2G41710, AT2G43000, AT2G44840, AT2G46400, AT2G46810, AT2G47890, AT3G09600, AT3G11450, AT3G16870, AT3G20770, AT3G44750, AT3G48590, AT3G49940, AT3G50650, AT3G57800, AT3G60030, AT4G01550, AT4G12850, AT4G13640, AT4G16141, AT4G18020, AT4G18170, AT4G25470, AT4G36930, AT4G37940, AT4G38910, AT5G03740, AT5G12840, AT5G26880, AT5G44180, AT5G46350, AT5G48560, AT5G50570, AT5G51910, AT1G06180, AT1G08010, AT1G25470, AT1G28360, AT1G32240, AT1G34180, AT1G73360, AT2G01570, AT2G23290, AT2G32930, AT2G34720, AT2G35530, AT2G42150, AT3G06410, AT3G11020, AT3G15210, AT3G16350, AT3G19360, AT3G23240, AT3G25730, AT3G49530, AT3G51080, AT3G53600, AT3G54390, AT3G57390, AT3G58710, AT4G17980, AT4G31550, AT4G37730, AT5G02320, AT5G04410, AT5G06110, AT5G10510, AT5G17300, AT5G24590, AT5G28770, AT5G37260, AT5G47640, AT5G47660, AT5G49300, AT5G57390, AT5G58080, AT5G62470, AT5G66320, AT5G66770, AT1G22985, AT1G29950, AT1G30650, AT1G49720, AT1G52520, AT1G57560, AT1G62975, AT1G64105, AT1G66550, AT1G71520, AT1G72360, AT1G73730, AT2G02740, AT2G04880, AT2G16485, AT2G22760, AT2G22800, AT2G24260, AT2G30130, AT2G34830, AT2G37650, AT2G38250, AT2G38340, AT2G45160, AT3G02150, AT3G02550, AT3G04060, AT3G08505, AT3G18100, AT3G49760, AT3G56770, AT4G21440, AT4G22070, AT4G28140, AT4G38900, AT4G38960, AT4G39160, AT4G39780, AT5G39660, AT5G47230, AT5G52020, AT5G52510, AT5G56270, AT5G58010, AT5G67300, AT1G01380, AT1G12260, AT1G12610, AT1G22190, AT1G31050, AT1G32730, AT1G43700, AT1G63650, AT1G71030, AT1G76870, AT1G77920, AT2G01930, AT2G13960, AT2G23340, AT2G34440, AT2G35700, AT2G38880, AT3G03660, AT3G12480, AT3G13890, AT3G20310, AT3G27010, AT3G50410, AT3G61630, AT4G14410, AT4G25210, AT4G34400, AT4G34590, AT4G34610, AT4G35590, AT4G40060, AT5G11060, AT5G22290, AT5G66870, AT5G67580, AT1G09770, AT1G14350, AT1G71260, AT1G71450, AT1G75490, AT1G76350, AT2G37260, AT2G47210, AT3G02830, AT3G07500, AT3G10490, AT3G13960, AT3G48160, AT4G01060, AT4G23750, AT5G04760, AT5G06420, AT5G08190, AT5G16560, AT5G19490, AT5G41020, AT1G07520, AT1G10120, AT1G16060, AT1G18330, AT1G21200, AT1G26960, AT1G32870, AT1G47760, AT1G56010, AT1G66470, AT1G68150, AT1G69170, AT1G69600, AT1G74500, AT1G74660, AT2G23320, AT2G26150, AT2G38300, AT2G46410, AT3G55980, AT3G58630, AT4G04450, AT4G29940, AT4G31920, AT4G38620, AT5G06100, AT5G06950, AT5G08130, AT5G10140, AT5G12850, AT5G24930, AT5G41920, AT5G51780, AT5G51980, AT1G01720, AT1G02230, AT1G04990, AT1G06850, AT1G17590, AT1G26870, AT1G68840, AT1G72830, AT2G02540, AT2G20400, AT2G40140, AT2G44910, AT3G01470, AT3G19510, AT3G21810, AT3G29035, AT3G50260, AT4G01720, AT4G06746, AT4G18880, AT4G19990, AT4G35270, AT5G06770, AT5G37800, AT5G42780, AT5G49520, AT5G62020, AT1G06910, AT1G13260, AT1G18570, AT1G21910, AT1G22810, AT1G31140, AT1G33060, AT1G34190, AT1G50600, AT1G65620, AT1G68920, AT2G22630, AT2G28160, AT2G29060, AT2G33835, AT2G35550, AT2G36340, AT2G43140, AT2G43500, AT2G47460, AT3G01600, AT3G10040, AT3G11580, AT3G22780, AT3G23220, AT3G23250, AT3G54220, AT4G01280, AT4G17230, AT4G25410, AT4G31270, AT4G34680, AT5G04150, AT5G05550, AT5G15210, AT5G43250, AT5G58340, AT5G60890
5843	AT5G15710	330	AT1G02250, AT1G13300, AT1G18860, AT1G20980, AT1G26960, AT1G28050, AT1G46264, AT1G66810, AT2G24690, AT2G32250, AT2G40350, AT2G46270, AT2G46830, AT3G04060, AT3G07500, AT3G10030, AT3G16350, AT3G21270, AT3G21810, AT3G46070, AT3G46090, AT3G46600, AT3G46640, AT4G01680, AT4G22070, AT4G29930, AT4G32730, AT4G36920, AT4G37740, AT4G39070, AT5G03720, AT5G06960, AT5G08520, AT5G11050, AT5G13330, AT5G17810, AT5G26880, AT5G44180, AT5G59570, AT5G60120, AT5G67000, AT5G67180, AT1G05805, AT1G06070, AT1G06180, AT1G07520, AT1G08970, AT1G13260, AT1G24625, AT1G25580, AT1G28420, AT1G29950, AT1G30650, AT1G32870, AT1G36060, AT1G49475, AT1G50420, AT1G50600, AT1G63650, AT1G69310, AT1G71200, AT1G72050, AT2G20400, AT2G25180, AT2G35700, AT2G42300, AT2G43280, AT2G47260, AT3G01530, AT3G06250, AT3G19860, AT3G20310, AT3G20840, AT3G48430, AT3G51910, AT3G57600, AT3G57980, AT3G60630, AT4G06634, AT4G13040, AT4G25210, AT4G26640, AT4G27240, AT4G32890, AT4G34400, AT5G03415, AT5G05090, AT5G06420, AT5G10510, AT5G11270, AT5G15850, AT5G20730, AT5G22220, AT5G37020, AT5G39820, AT5G44210, AT5G45050, AT5G47140, AT5G65100, AT5G67450, AT1G03040, AT1G06040, AT1G07980, AT1G13960, AT1G14920, AT1G26590, AT1G32730, AT1G42990, AT1G43700, AT1G58110, AT1G59750, AT2G21230, AT2G25650, AT2G30130, AT2G30590, AT2G40470, AT2G40970, AT2G45880, AT3G06410, AT3G06490, AT3G07340, AT3G10500, AT3G11440, AT3G24860, AT4G01280, AT4G03250, AT4G09180, AT4G30935, AT4G31270, AT4G36990, AT4G39410, AT5G02320, AT5G02840, AT5G03150, AT5G04240, AT5G10140, AT5G16600, AT5G18960, AT5G28300, AT5G29000, AT5G41020, AT5G42520, AT5G51980, AT5G61270, AT5G61890, AT1G01260, AT1G19850, AT1G21340, AT1G22985, AT1G50640, AT1G52150, AT1G62975, AT1G64105, AT1G76320, AT1G78080, AT2G22760, AT2G35940, AT2G36010, AT2G36270, AT2G37630, AT2G47890, AT3G12820, AT3G19580, AT3G20770, AT3G25710, AT3G44290, AT3G48160, AT4G16610, AT4G27410, AT4G36060, AT5G08330, AT5G22290, AT5G37800, AT5G48250, AT5G51780, AT5G52010, AT5G54680, AT5G61420, AT5G63790, AT1G09770, AT1G47870, AT1G51070, AT1G62700, AT1G70000, AT2G18160, AT2G28510, AT2G33710, AT2G37060, AT2G40140, AT2G42400, AT2G47070, AT3G02380, AT3G08505, AT3G18990, AT4G00238, AT4G34410, AT4G36780, AT4G36930, AT5G57660, AT5G66300, AT1G14685, AT1G15720, AT1G22640, AT1G26945, AT1G69810, AT1G71130, AT1G76880, AT2G03340, AT2G24260, AT2G31210, AT2G36960, AT2G40340, AT2G40950, AT2G41900, AT2G45680, AT2G46810, AT3G10470, AT3G15500, AT3G15510, AT3G18380, AT3G21430, AT3G50060, AT4G00150, AT4G17460, AT4G28610, AT4G30980, AT4G38910, AT5G03510, AT5G13910, AT5G14000, AT5G15130, AT5G43270, AT5G47370, AT5G47670, AT5G51190, AT5G56270, AT5G64810, AT1G22810, AT1G55110, AT1G67970, AT1G74500, AT1G77450, AT2G22430, AT3G10040, AT3G11580, AT3G13040, AT3G14230, AT3G47640, AT3G53340, AT4G16430, AT4G25400, AT4G32040, AT4G37850, AT5G07680, AT5G13790, AT5G40880, AT5G63470, AT5G66770, AT5G67580, AT1G01010, AT1G10240, AT1G12610, AT1G63100, AT1G74840, AT1G74930, AT1G78600, AT1G79700, AT2G04880, AT2G26150, AT2G28450, AT2G33880, AT2G35530, AT2G43010, AT2G46680, AT3G09370, AT3G24490, AT3G48590, AT3G59470, AT3G60030, AT3G61150, AT4G00270, AT4G13640, AT4G24240, AT4G25490, AT4G34680, AT4G38960, AT5G04410, AT5G12840, AT5G22380, AT5G42630, AT5G45260, AT5G45420, AT5G58620, AT5G60690, AT5G65060, AT5G65640, AT1G06850, AT1G10480, AT1G19220, AT1G25470, AT1G27370, AT1G28310, AT1G30970, AT1G32330, AT1G49560, AT1G51140, AT1G69570, AT1G69580, AT1G69690, AT1G76890, AT2G27470, AT2G40750, AT2G45480, AT3G16857, AT3G17609, AT3G22170, AT3G53820, AT3G55730, AT3G57920, AT3G58120, AT3G61250, AT4G10350, AT4G24470, AT4G38900, AT5G03740, AT5G06800, AT5G08130, AT5G16540, AT5G57150, AT5G65310
5844	AT5G15725	178	AT1G03970, AT1G07900, AT1G10120, AT1G12610, AT1G28420, AT1G32330, AT1G53170, AT1G71200, AT1G71520, AT1G74500, AT1G74840, AT2G21230, AT2G21240, AT2G25180, AT2G28200, AT2G40970, AT2G46270, AT2G47520, AT3G01220, AT3G01470, AT3G04930, AT3G06410, AT3G10800, AT3G11020, AT3G11100, AT3G15210, AT3G15510, AT3G50260, AT3G53340, AT3G53370, AT3G54620, AT3G58710, AT4G00150, AT4G00480, AT4G06746, AT4G13040, AT4G13620, AT4G16430, AT4G17500, AT4G24020, AT4G25470, AT4G29940, AT4G36730, AT4G36900, AT4G40060, AT5G03740, AT5G05090, AT5G08330, AT5G37260, AT5G45420, AT5G47140, AT5G47370, AT5G63790, AT5G67190, AT5G67300, AT5G67450, AT1G03840, AT1G05710, AT1G14410, AT1G14920, AT1G16640, AT1G25580, AT1G27660, AT1G44810, AT1G50420, AT1G66140, AT1G71450, AT1G72210, AT1G75390, AT1G78700, AT2G02070, AT2G27470, AT2G28450, AT2G36340, AT2G37000, AT2G41900, AT3G11580, AT3G12680, AT3G16870, AT3G19510, AT3G22170, AT3G24860, AT3G26660, AT3G44750, AT3G49850, AT3G51080, AT3G59470, AT3G60630, AT4G01460, AT4G27410, AT4G29100, AT4G32800, AT4G36620, AT4G37540, AT4G37740, AT5G06420, AT5G06800, AT5G25220, AT5G26880, AT5G35770, AT5G42780, AT5G44160, AT5G60200, AT5G60440, AT5G62165, AT5G65050, AT1G07520, AT1G07980, AT1G08970, AT1G10170, AT1G25550, AT1G30650, AT1G43160, AT1G44830, AT1G51070, AT1G69010, AT1G73730, AT2G25650, AT2G28550, AT2G30590, AT2G34140, AT2G34720, AT2G36890, AT2G37260, AT2G37630, AT2G38340, AT2G40140, AT2G43280, AT2G44430, AT2G44840, AT3G06250, AT3G06490, AT3G07650, AT3G09370, AT3G10030, AT3G10500, AT3G13040, AT3G16857, AT3G16940, AT3G18100, AT3G18380, AT3G27940, AT3G28910, AT3G47500, AT3G49940, AT3G63350, AT4G00730, AT4G01250, AT4G01680, AT4G02560, AT4G13980, AT4G21610, AT4G23810, AT4G29930, AT4G30080, AT4G31920, AT4G36780, AT4G36920, AT4G37850, AT5G01380, AT5G03415, AT5G06770, AT5G06950, AT5G09410, AT5G15130, AT5G15150, AT5G15210, AT5G17300, AT5G25830, AT5G28530, AT5G29000, AT5G40880, AT5G45710, AT5G63260, AT5G63470, AT5G64220, AT5G65310, AT5G67580
5845	AT5G15730	214	AT1G01720, AT1G19210, AT1G29280, AT1G42990, AT1G49720, AT1G62300, AT1G69810, AT1G74840, AT2G25180, AT2G43500, AT3G01220, AT3G07650, AT3G62420, AT4G02590, AT5G02320, AT5G08130, AT5G08790, AT5G14000, AT5G15130, AT5G15150, AT5G16540, AT5G37260, AT5G46760, AT5G48150, AT5G63280, AT5G66730, AT5G67450, AT1G14600, AT1G19000, AT1G22810, AT1G32330, AT1G33240, AT1G57560, AT1G67970, AT1G69540, AT2G20880, AT2G25000, AT2G30340, AT2G40620, AT2G41710, AT2G47850, AT3G04060, AT3G04930, AT3G11580, AT3G12977, AT3G23690, AT3G24120, AT3G26744, AT3G47710, AT4G10350, AT4G13640, AT5G04760, AT5G26660, AT5G51910, AT5G53290, AT5G60120, AT5G65130, AT1G06180, AT1G08010, AT1G21200, AT1G28520, AT1G35460, AT1G49480, AT1G77080, AT2G26150, AT2G32250, AT3G09735, AT3G46600, AT3G49940, AT4G12020, AT5G08190, AT5G10140, AT5G23280, AT5G58340, AT1G07640, AT1G13260, AT1G32640, AT1G44830, AT1G50640, AT2G04880, AT2G22430, AT2G37650, AT3G57230, AT4G01250, AT4G17230, AT4G31800, AT4G37260, AT5G05790, AT5G18960, AT5G39660, AT5G45710, AT5G51190, AT5G51990, AT5G59570, AT5G59820, AT5G62020, AT5G63260, AT1G08000, AT1G24625, AT1G32730, AT1G55110, AT1G66140, AT1G71692, AT1G76870, AT2G21240, AT2G31230, AT2G31370, AT2G35430, AT2G36890, AT3G07340, AT3G10490, AT3G10760, AT3G21175, AT3G27010, AT3G48430, AT3G55370, AT3G58120, AT4G25210, AT4G31270, AT4G34990, AT4G35900, AT5G10970, AT5G11260, AT5G16560, AT5G60200, AT1G26945, AT1G45249, AT1G72740, AT2G25650, AT2G46270, AT3G16770, AT3G53340, AT3G53370, AT4G00150, AT4G01120, AT5G13180, AT5G56200, AT1G20980, AT1G32540, AT1G43160, AT1G71130, AT1G80010, AT2G01060, AT2G01930, AT2G25900, AT2G28160, AT2G37060, AT2G37120, AT3G02550, AT3G06250, AT3G08505, AT3G09370, AT3G22170, AT3G50260, AT3G54620, AT4G01550, AT4G29100, AT4G30935, AT4G38180, AT5G12840, AT1G03970, AT1G18330, AT1G20640, AT1G31140, AT1G33280, AT1G51140, AT1G59640, AT1G68670, AT2G18160, AT2G20180, AT2G29065, AT2G34710, AT2G38470, AT2G41070, AT2G41900, AT3G06410, AT3G06740, AT3G16940, AT3G19860, AT3G20770, AT3G21430, AT3G22780, AT3G51910, AT3G54320, AT3G63350, AT4G00730, AT4G11070, AT4G13980, AT4G23810, AT4G23980, AT4G35580, AT5G08330, AT5G10510, AT5G14750, AT5G23090, AT5G47230, AT5G63790, AT5G66870, AT1G22640, AT1G29950, AT2G38090, AT2G40140, AT2G42400, AT2G44430, AT2G46410, AT3G18990, AT3G60030, AT4G28610, AT4G37850, AT5G11270, AT5G24590, AT5G40330, AT5G64220, AT5G67420
5846	AT5G15740	177	AT1G01720, AT1G06040, AT1G10170, AT1G42990, AT1G69810, AT1G74840, AT1G76890, AT1G80840, AT2G13960, AT2G22760, AT2G30130, AT3G04060, AT3G04670, AT3G07340, AT3G12130, AT3G15210, AT3G15500, AT3G16350, AT3G16857, AT3G29035, AT3G57230, AT4G17230, AT4G25400, AT4G40060, AT5G01380, AT5G04760, AT5G05410, AT5G08790, AT5G13180, AT5G16560, AT5G49450, AT5G52510, AT5G61890, AT5G63790, AT5G64750, AT1G33280, AT1G34370, AT2G22770, AT2G29065, AT2G30340, AT2G37120, AT2G40470, AT2G43280, AT2G44840, AT3G16770, AT4G10350, AT4G17490, AT5G15130, AT5G15160, AT5G24590, AT5G59820, AT1G29160, AT1G54830, AT1G69600, AT1G77080, AT2G31180, AT2G40340, AT2G43500, AT2G45160, AT3G04930, AT3G10490, AT3G12480, AT3G22170, AT3G58630, AT3G60110, AT4G06746, AT4G31920, AT4G32010, AT4G33880, AT4G36710, AT5G04410, AT5G39660, AT5G43270, AT5G62000, AT5G66730, AT1G03040, AT1G07640, AT1G19210, AT1G32640, AT1G64530, AT1G69580, AT1G74930, AT1G75390, AT1G79430, AT2G03500, AT2G16400, AT2G33835, AT3G09370, AT3G10760, AT3G12730, AT3G17730, AT3G22830, AT3G46600, AT3G51910, AT4G28140, AT4G29230, AT4G37180, AT5G18830, AT5G57150, AT5G58900, AT5G62020, AT5G62940, AT5G65210, AT1G20640, AT1G25550, AT1G36060, AT1G77200, AT2G01060, AT2G24570, AT2G24790, AT2G45050, AT3G01470, AT3G24490, AT3G44750, AT3G57480, AT4G21750, AT4G31550, AT4G32800, AT5G12870, AT5G14750, AT5G40330, AT5G45260, AT5G66870, AT1G13260, AT1G19700, AT1G34190, AT1G43160, AT1G77450, AT2G22430, AT2G28200, AT3G20770, AT3G50060, AT3G53600, AT4G27410, AT4G34410, AT4G36900, AT5G18270, AT5G47640, AT5G67300, AT1G08010, AT1G22190, AT1G51700, AT1G53170, AT2G47070, AT3G54620, AT3G56400, AT4G11660, AT4G31800, AT5G22570, AT5G40880, AT5G67420, AT1G70000, AT1G75540, AT3G02990, AT3G21810, AT3G52440, AT4G36930, AT4G37540, AT4G37940, AT5G06960, AT5G52660, AT5G59450, AT5G60850, AT1G04990, AT1G12260, AT1G21910, AT2G18060, AT2G34710, AT2G40620, AT3G19290, AT3G21270, AT3G28920, AT4G02590, AT4G02640, AT4G13620, AT4G36160, AT4G36540
5847	AT5G15750	242	AT1G16060, AT1G26945, AT1G30970, AT1G32240, AT1G44810, AT1G71260, AT1G75080, AT2G16720, AT2G24260, AT2G27470, AT3G06740, AT3G09230, AT3G11450, AT3G18380, AT3G44750, AT3G60110, AT4G00238, AT4G16141, AT4G16610, AT4G23750, AT4G24470, AT4G25210, AT5G06110, AT5G25830, AT5G26749, AT5G37020, AT5G41090, AT5G52170, AT5G58900, AT5G60690, AT5G65080, AT5G66320, AT1G01720, AT1G13260, AT1G19000, AT1G26870, AT1G32640, AT1G49950, AT1G74840, AT2G47260, AT4G00150, AT4G10350, AT4G17880, AT4G25490, AT4G31800, AT5G10510, AT5G48150, AT5G52830, AT5G59820, AT5G65310, AT5G67420, AT1G01060, AT1G22490, AT1G32870, AT1G50600, AT1G54830, AT1G65330, AT1G66350, AT1G69310, AT1G69490, AT1G69600, AT1G72740, AT1G77920, AT1G79180, AT2G02060, AT2G22430, AT2G27050, AT2G36340, AT2G40740, AT3G04070, AT3G04930, AT3G07650, AT3G11260, AT3G17609, AT3G54320, AT3G57390, AT4G02560, AT4G02590, AT4G14410, AT4G16430, AT4G29190, AT4G35550, AT4G39160, AT5G01380, AT5G13180, AT5G13330, AT5G18300, AT5G25810, AT5G39760, AT5G42780, AT5G49300, AT5G62000, AT1G08970, AT1G13960, AT1G19490, AT1G19850, AT1G31050, AT1G35460, AT1G64105, AT1G66230, AT2G02080, AT2G22800, AT2G22850, AT2G23320, AT2G28510, AT2G34140, AT2G35700, AT2G36960, AT3G16870, AT3G20310, AT3G54390, AT3G54430, AT4G00270, AT4G18170, AT4G21610, AT4G30980, AT4G34990, AT4G36900, AT5G22290, AT5G47660, AT5G52660, AT5G53290, AT5G54680, AT5G60850, AT5G67580, AT1G06040, AT1G14410, AT1G22640, AT1G50640, AT1G68150, AT1G74500, AT2G18160, AT2G30130, AT2G30340, AT2G37120, AT2G45050, AT3G09735, AT3G54810, AT3G58120, AT3G60530, AT4G32890, AT4G36620, AT5G03740, AT5G11260, AT5G14000, AT1G08320, AT1G17520, AT1G21450, AT1G62990, AT1G71200, AT2G16770, AT2G17150, AT2G21230, AT2G24570, AT2G31370, AT2G33480, AT2G42400, AT2G45120, AT2G47890, AT3G01470, AT3G13040, AT3G22170, AT3G23210, AT3G24520, AT3G49930, AT3G50260, AT3G51120, AT4G22070, AT4G33880, AT4G35040, AT5G10030, AT5G19790, AT5G45420, AT5G58010, AT5G62610, AT1G10170, AT1G17920, AT1G72050, AT1G75710, AT1G77850, AT2G22770, AT2G44840, AT2G46400, AT3G12130, AT3G12480, AT3G14180, AT3G15210, AT3G16770, AT3G57800, AT3G62420, AT4G30080, AT4G38180, AT5G44210, AT5G49520, AT1G25560, AT1G34190, AT1G71520, AT2G40340, AT2G44430, AT2G47210, AT3G47640, AT3G53820, AT3G57230, AT4G28140, AT4G28610, AT4G36730, AT4G37940, AT5G02840, AT5G13080, AT5G59570, AT5G67180, AT1G07530, AT1G16490, AT1G43160, AT1G48000, AT1G74930, AT1G75540, AT1G78600, AT2G01060, AT2G02740, AT2G25900, AT2G31070, AT2G36270, AT2G46510, AT2G46680, AT3G16350, AT3G19360, AT3G24860, AT3G60030, AT4G17500, AT4G29930, AT4G31270, AT4G34000, AT4G36740, AT4G37260, AT4G37790, AT5G08790, AT5G42520, AT5G51990, AT5G61590, AT5G61600, AT5G61890
5848	AT5G15760	281	AT1G01030, AT1G08970, AT1G10320, AT1G10480, AT1G30490, AT1G54830, AT1G62300, AT1G72050, AT1G74500, AT1G77080, AT1G79700, AT2G04890, AT2G22840, AT2G24570, AT2G30590, AT2G35530, AT3G06740, AT3G11450, AT3G18990, AT3G53370, AT3G54320, AT4G00480, AT4G01280, AT4G16610, AT4G17880, AT4G23980, AT4G29000, AT4G34400, AT4G36730, AT5G01900, AT5G03740, AT5G08790, AT5G09330, AT5G10140, AT5G23090, AT5G24930, AT5G25830, AT5G37020, AT5G42630, AT5G47660, AT5G49200, AT5G60690, AT5G61600, AT5G65080, AT1G01060, AT1G02340, AT1G05230, AT1G06850, AT1G09770, AT1G13260, AT1G14350, AT1G50640, AT1G61730, AT1G68840, AT1G69010, AT1G69310, AT1G74840, AT1G76350, AT2G01930, AT2G16770, AT2G17150, AT2G20110, AT2G22800, AT2G24650, AT2G36080, AT2G41900, AT2G44940, AT3G04850, AT3G10800, AT3G16870, AT3G20310, AT3G23210, AT3G23690, AT3G49930, AT3G51080, AT3G61890, AT4G01540, AT4G01720, AT4G13980, AT4G14770, AT4G25470, AT4G31920, AT4G38070, AT5G20730, AT5G39820, AT5G45300, AT5G53290, AT5G58280, AT5G59820, AT5G62000, AT1G01010, AT1G02220, AT1G03040, AT1G08290, AT1G16060, AT1G22490, AT1G26945, AT1G29950, AT1G47870, AT1G52520, AT1G53910, AT1G69580, AT1G72740, AT1G73730, AT1G76580, AT1G77850, AT2G20180, AT2G21900, AT2G23320, AT2G27110, AT2G33835, AT2G40340, AT2G47070, AT3G02550, AT3G16280, AT3G16940, AT3G19290, AT3G19360, AT3G46640, AT3G48160, AT3G62090, AT4G02590, AT4G12240, AT4G18880, AT4G24060, AT4G25610, AT4G30080, AT4G34990, AT4G35550, AT4G36930, AT4G37730, AT4G39410, AT5G02320, AT5G05090, AT5G06110, AT5G07680, AT5G13330, AT5G15130, AT5G46590, AT5G56780, AT5G56840, AT5G67580, AT1G01350, AT1G01720, AT1G16640, AT1G28310, AT1G32240, AT1G58110, AT1G58220, AT2G20280, AT2G36400, AT2G37000, AT2G37060, AT3G01530, AT3G19510, AT3G19860, AT3G26660, AT3G44750, AT3G51910, AT4G16141, AT4G21610, AT4G36620, AT5G04240, AT5G04410, AT5G16560, AT5G26880, AT5G42520, AT1G18750, AT1G23380, AT1G56170, AT1G66810, AT1G67970, AT1G77570, AT2G22770, AT2G23290, AT2G30340, AT2G35430, AT2G44730, AT2G45660, AT2G46410, AT2G47210, AT3G11580, AT3G12480, AT3G22170, AT3G24120, AT3G28910, AT3G46600, AT3G47640, AT3G58630, AT4G00238, AT4G10350, AT4G18170, AT4G28610, AT4G31550, AT4G32730, AT4G35040, AT4G36240, AT4G36780, AT5G01200, AT5G12870, AT5G22220, AT5G44180, AT5G47370, AT5G48560, AT1G07980, AT1G19000, AT1G21340, AT1G34180, AT1G51190, AT1G52890, AT1G64530, AT1G66350, AT1G72010, AT1G75710, AT1G80590, AT2G04880, AT2G14210, AT2G16485, AT2G17040, AT2G23340, AT2G25000, AT2G34720, AT2G41070, AT2G44430, AT3G48920, AT3G52440, AT4G25410, AT4G28140, AT4G29940, AT4G31270, AT4G37260, AT5G02840, AT5G17810, AT5G18830, AT5G41315, AT5G47220, AT5G60120, AT5G67110, AT5G67420, AT5G67450, AT1G07520, AT1G15720, AT1G21200, AT1G22070, AT1G26870, AT1G27370, AT1G49560, AT1G68550, AT1G72210, AT1G78600, AT2G01430, AT2G03500, AT2G18550, AT2G30130, AT2G35940, AT3G06410, AT3G12680, AT3G14230, AT3G22780, AT3G49690, AT3G50650, AT3G53820, AT4G00270, AT4G17230, AT4G30935, AT4G35900, AT4G36900, AT4G37650, AT4G39070, AT4G40060, AT5G04340, AT5G06800, AT5G14140, AT5G38860, AT5G40880, AT5G44190, AT5G49620, AT5G51980, AT5G57150, AT5G58620, AT5G65070
5849	AT5G15770	269	AT1G06040, AT1G10120, AT1G44810, AT1G66470, AT1G74500, AT1G78080, AT1G80840, AT2G22840, AT2G25180, AT2G30130, AT2G34720, AT2G40470, AT2G42380, AT2G44430, AT2G45050, AT2G46410, AT3G01220, AT3G03450, AT3G09735, AT3G15210, AT3G47710, AT3G48430, AT3G60530, AT3G61150, AT4G17230, AT4G31920, AT4G34410, AT4G37940, AT4G40060, AT5G05410, AT5G08790, AT5G11510, AT5G25790, AT5G25830, AT5G27580, AT1G22070, AT1G22190, AT1G22810, AT1G28050, AT1G29160, AT1G29962, AT1G32640, AT1G34190, AT1G44830, AT1G54060, AT2G19810, AT2G28350, AT2G28510, AT2G30340, AT2G31230, AT2G33720, AT2G34830, AT2G37120, AT2G37430, AT2G38470, AT2G47850, AT3G09370, AT3G21175, AT3G29035, AT3G46600, AT3G52910, AT4G02640, AT4G24240, AT4G25490, AT4G36780, AT4G37730, AT4G38900, AT5G10510, AT5G11270, AT5G12850, AT5G16600, AT5G18090, AT5G21960, AT5G59820, AT1G19220, AT1G19350, AT1G20640, AT1G33240, AT1G55110, AT1G69570, AT2G17150, AT2G18350, AT2G38300, AT2G40260, AT3G06740, AT3G10760, AT3G22780, AT3G23210, AT3G53340, AT3G54810, AT3G58120, AT4G00540, AT4G18020, AT4G32730, AT4G38960, AT5G15150, AT5G45420, AT5G47370, AT5G63280, AT5G65100, AT5G67420, AT1G06850, AT1G22640, AT1G50600, AT1G68130, AT1G68150, AT1G75080, AT1G78540, AT1G78700, AT2G20280, AT2G24690, AT2G36080, AT3G44750, AT3G46090, AT3G54220, AT3G57600, AT4G02590, AT4G17460, AT4G36990, AT4G38910, AT5G02460, AT5G06770, AT5G41030, AT5G49450, AT5G65790, AT1G01720, AT1G13300, AT1G14685, AT1G26960, AT1G29280, AT1G49480, AT1G71030, AT2G40620, AT3G51910, AT3G53370, AT4G09460, AT4G38180, AT5G08130, AT1G03970, AT1G32540, AT1G43700, AT1G69780, AT1G77570, AT1G79580, AT2G01060, AT2G02820, AT2G22770, AT2G24570, AT2G30470, AT2G34710, AT3G09230, AT3G10480, AT3G46640, AT3G59470, AT4G00270, AT4G00480, AT4G06634, AT4G17880, AT4G32890, AT4G34000, AT4G36730, AT4G39160, AT5G15130, AT5G42630, AT5G43650, AT5G66320, AT1G01260, AT1G21450, AT1G28310, AT1G28470, AT1G35515, AT1G56170, AT1G62300, AT1G71520, AT1G76580, AT2G01930, AT2G14210, AT2G27300, AT2G28160, AT2G30250, AT2G35530, AT2G35700, AT2G36400, AT2G42280, AT2G43500, AT2G47210, AT3G10030, AT3G20310, AT3G20640, AT3G47640, AT3G48440, AT3G49930, AT3G50260, AT3G61850, AT3G62420, AT3G63350, AT4G01550, AT4G01680, AT4G13640, AT4G16750, AT4G24060, AT4G30935, AT4G31270, AT4G34590, AT4G36900, AT5G10030, AT5G26660, AT5G39660, AT5G42700, AT5G45710, AT5G47230, AT5G47670, AT5G48560, AT5G57150, AT1G01380, AT1G04990, AT1G14580, AT1G14920, AT1G30650, AT1G47760, AT1G50420, AT1G51140, AT1G53910, AT1G65620, AT1G76350, AT2G21240, AT2G23340, AT2G24260, AT2G40970, AT2G41710, AT2G47190, AT3G16857, AT3G23220, AT3G24120, AT3G24860, AT3G50870, AT3G54320, AT3G55370, AT4G16430, AT4G16610, AT5G03720, AT5G07680, AT5G11260, AT5G14010, AT5G22890, AT5G23280, AT5G24800, AT5G25470, AT5G28300, AT5G47640, AT5G49300, AT5G51780, AT5G53200, AT5G58340, AT5G60890, AT5G61590, AT5G65070, AT1G19000, AT1G29560, AT1G68810, AT2G37630, AT2G40950, AT3G27010, AT4G14770, AT5G03740, AT5G62610, AT5G63790, AT5G65050, AT5G66770
5850	AT5G15790	298	AT1G14685, AT1G20640, AT1G25580, AT1G51070, AT1G51600, AT1G54830, AT1G70000, AT2G14760, AT2G25180, AT2G30470, AT2G37120, AT2G38090, AT2G41835, AT2G41900, AT2G47460, AT3G07340, AT3G09735, AT3G10490, AT3G22170, AT3G53340, AT3G53370, AT3G57230, AT3G60030, AT4G00150, AT4G18890, AT4G24470, AT4G27950, AT4G33880, AT5G03415, AT5G04340, AT5G05410, AT5G06800, AT5G08330, AT5G08790, AT5G14000, AT5G15150, AT5G16540, AT5G19790, AT5G20730, AT5G39660, AT5G41315, AT5G45050, AT5G46760, AT5G47140, AT5G48150, AT5G54680, AT5G58010, AT5G62000, AT5G65060, AT5G65310, AT5G67450, AT5G67580, AT1G01720, AT1G04990, AT1G06180, AT1G06850, AT1G13300, AT1G32730, AT1G44830, AT1G47870, AT1G51140, AT1G56170, AT1G69010, AT1G69600, AT1G71130, AT1G71260, AT1G72210, AT1G75490, AT1G77920, AT2G02820, AT2G13960, AT2G24260, AT2G24650, AT2G29065, AT2G34710, AT2G35640, AT2G40620, AT2G44840, AT2G47210, AT2G47850, AT3G04060, AT3G11440, AT3G12480, AT3G14180, AT3G17010, AT3G19290, AT3G21810, AT3G52910, AT3G55210, AT3G60630, AT4G02560, AT4G11660, AT4G17750, AT4G21610, AT4G25210, AT4G26640, AT4G30980, AT4G31920, AT4G36620, AT4G36920, AT4G36930, AT4G37850, AT5G10030, AT5G18550, AT5G19490, AT5G22890, AT5G26660, AT5G38140, AT5G43650, AT5G47390, AT5G47670, AT5G57150, AT5G65100, AT1G08970, AT1G19700, AT1G32360, AT1G34180, AT1G34190, AT1G64530, AT1G79180, AT2G28200, AT2G31730, AT2G37630, AT2G46830, AT3G10470, AT3G12680, AT3G17609, AT3G18990, AT3G24120, AT3G60110, AT4G13620, AT4G17880, AT4G35040, AT5G08520, AT5G11260, AT5G14340, AT5G16820, AT5G44180, AT5G47220, AT5G48560, AT5G51780, AT5G63260, AT1G01010, AT1G03040, AT1G13260, AT1G25560, AT1G29950, AT1G45249, AT1G49480, AT1G64620, AT1G66230, AT1G74840, AT1G74930, AT2G35940, AT2G40140, AT2G41130, AT2G42440, AT2G46400, AT3G02830, AT3G46600, AT3G50060, AT3G51910, AT3G56400, AT3G62420, AT4G17500, AT4G29100, AT4G36780, AT4G36990, AT4G38620, AT5G07580, AT5G16600, AT5G47640, AT5G51990, AT1G05805, AT1G09770, AT1G22590, AT1G26945, AT1G29560, AT1G32540, AT1G54160, AT1G58110, AT1G66550, AT1G72740, AT2G22850, AT2G35700, AT2G40260, AT2G46270, AT3G04930, AT3G05690, AT3G46090, AT3G51960, AT3G57980, AT3G61890, AT4G00940, AT4G01540, AT4G34000, AT4G37180, AT4G39410, AT5G06510, AT5G11050, AT5G12330, AT5G15060, AT5G25470, AT5G28300, AT5G60120, AT5G61600, AT1G17520, AT1G19490, AT1G22640, AT1G28520, AT1G29160, AT1G32330, AT1G49560, AT1G54060, AT1G59750, AT1G61730, AT1G74660, AT1G75410, AT1G76350, AT1G77200, AT2G01930, AT2G24690, AT2G26150, AT2G30250, AT2G33835, AT2G34140, AT2G40470, AT2G42400, AT2G44730, AT2G46410, AT3G06410, AT3G10500, AT3G15500, AT3G16350, AT3G16870, AT3G21430, AT3G23690, AT3G47640, AT3G48590, AT3G49940, AT3G57480, AT3G59470, AT3G60530, AT4G13640, AT4G16780, AT4G19990, AT4G20380, AT4G23750, AT4G23810, AT4G32730, AT4G37940, AT4G38900, AT4G39160, AT5G02840, AT5G06110, AT5G08190, AT5G13180, AT5G14750, AT5G15160, AT5G15210, AT5G22570, AT5G24110, AT5G26880, AT5G45420, AT5G48250, AT5G51980, AT5G53290, AT5G58340, AT5G62610, AT5G65210, AT5G66770, AT1G02230, AT1G04445, AT1G12260, AT1G28470, AT1G62700, AT1G62990, AT1G66810, AT2G02540, AT2G16720, AT2G24570, AT2G45420, AT3G08500, AT3G20310, AT3G22830, AT3G44290, AT3G60490, AT3G61630, AT4G00220, AT4G16610, AT4G35550, AT4G35900, AT5G12870, AT5G18830, AT5G37260, AT5G52510, AT5G62020, AT5G62430
5851	AT5G15802	285	AT1G06850, AT1G14920, AT1G19220, AT1G45249, AT1G55110, AT1G65330, AT1G68550, AT1G71260, AT1G74500, AT1G75540, AT1G77200, AT2G22770, AT2G24570, AT2G30340, AT2G30590, AT2G36960, AT2G46410, AT2G47210, AT3G01220, AT3G01330, AT3G06490, AT3G09230, AT3G18990, AT3G19290, AT3G22780, AT3G54320, AT4G00480, AT4G26640, AT4G27240, AT4G31920, AT4G35590, AT4G38180, AT4G38620, AT5G06960, AT5G13910, AT5G25790, AT5G38140, AT5G42630, AT5G49520, AT5G57620, AT5G63790, AT5G65050, AT5G65640, AT5G67450, AT1G03040, AT1G13260, AT1G19000, AT1G19210, AT1G32240, AT1G34370, AT1G36060, AT1G49480, AT1G53170, AT1G72650, AT1G75080, AT2G24650, AT2G28160, AT2G31370, AT2G45050, AT3G01530, AT3G27940, AT3G54620, AT3G60110, AT4G01580, AT4G14410, AT4G17750, AT4G17980, AT4G25610, AT4G28610, AT4G29000, AT4G29230, AT5G03415, AT5G20730, AT5G39820, AT5G47660, AT5G60120, AT1G07520, AT1G18750, AT1G19850, AT1G21340, AT1G50600, AT1G51190, AT1G69600, AT1G74250, AT1G77570, AT2G01060, AT2G21320, AT2G24790, AT2G28450, AT2G33710, AT2G34140, AT2G38300, AT2G40340, AT2G46530, AT2G46810, AT2G47260, AT3G02380, AT3G12480, AT3G20840, AT3G24520, AT3G25730, AT3G25790, AT3G44750, AT3G50650, AT3G61630, AT4G00730, AT4G18890, AT4G39070, AT4G39780, AT5G01380, AT5G05550, AT5G10510, AT5G13180, AT5G13790, AT5G18550, AT5G22290, AT5G28770, AT5G45710, AT5G48150, AT5G52020, AT1G09770, AT1G17950, AT1G20640, AT1G25580, AT1G26960, AT1G47870, AT1G66470, AT1G70920, AT1G73410, AT1G75340, AT2G20280, AT2G24260, AT2G27050, AT2G37120, AT2G45420, AT2G45480, AT3G29035, AT3G48590, AT4G01550, AT4G25410, AT4G37650, AT5G05410, AT5G08790, AT5G12840, AT5G15850, AT5G41030, AT5G45260, AT5G49300, AT5G65080, AT1G07640, AT1G16060, AT1G25250, AT1G25470, AT1G44830, AT1G50420, AT1G71200, AT2G01570, AT2G41710, AT3G19360, AT3G53370, AT4G00150, AT4G16141, AT4G35580, AT5G16560, AT5G24800, AT5G25830, AT5G41020, AT5G47670, AT1G04990, AT1G14685, AT1G18860, AT1G29280, AT1G32150, AT1G50640, AT1G54830, AT1G64105, AT1G68150, AT1G69170, AT1G73730, AT1G77080, AT1G78700, AT1G79700, AT2G25000, AT2G45680, AT2G46400, AT3G04420, AT3G10490, AT3G12250, AT3G12680, AT3G14230, AT3G22170, AT3G54990, AT5G03740, AT5G26880, AT1G22190, AT2G31180, AT2G45160, AT2G45880, AT3G07650, AT3G16940, AT3G20770, AT3G24050, AT3G44290, AT4G25400, AT4G37260, AT5G08520, AT5G60200, AT5G64810, AT5G66770, AT5G67190, AT1G08010, AT1G27730, AT1G32360, AT1G33280, AT1G35460, AT1G62990, AT1G63030, AT1G69780, AT1G72050, AT1G72830, AT1G77920, AT2G33500, AT2G40470, AT2G42380, AT3G03450, AT3G10470, AT3G11020, AT3G14180, AT3G18100, AT3G23220, AT3G49530, AT3G49940, AT3G50060, AT3G57390, AT4G08250, AT4G12750, AT4G13620, AT4G17460, AT4G25490, AT4G37180, AT4G37540, AT5G04340, AT5G05660, AT5G10140, AT5G15130, AT5G17810, AT5G44260, AT5G47370, AT5G47390, AT5G51190, AT5G51990, AT5G52830, AT5G59570, AT5G65100, AT1G22640, AT1G22985, AT1G27660, AT1G28420, AT1G43700, AT1G71130, AT2G28810, AT2G29060, AT2G30250, AT2G37630, AT3G12130, AT3G21175, AT3G24490, AT3G49850, AT3G54430, AT3G58120, AT4G00050, AT4G26930, AT4G27950, AT4G37740, AT4G38910, AT5G06100, AT5G14140, AT5G25475, AT5G42780, AT5G44160, AT5G52010, AT5G56270, AT5G62165, AT5G62610, AT5G66870
5852	AT5G15810	263	AT1G16060, AT1G27730, AT1G63650, AT1G68150, AT1G71260, AT1G72050, AT1G72740, AT2G21240, AT2G36400, AT2G38300, AT2G47260, AT2G47850, AT3G44750, AT3G52910, AT3G53340, AT4G00238, AT4G00730, AT4G11070, AT4G12020, AT4G16141, AT4G23750, AT4G24240, AT4G24470, AT4G38960, AT5G06110, AT5G08790, AT5G15160, AT5G23090, AT5G26880, AT5G43650, AT5G64810, AT1G09770, AT1G21910, AT1G29560, AT1G32150, AT1G74660, AT1G78540, AT2G02540, AT2G22770, AT2G30130, AT2G37120, AT2G46410, AT3G49530, AT4G25400, AT5G03740, AT5G10510, AT5G14750, AT5G39820, AT5G48150, AT5G66870, AT1G18570, AT1G22640, AT1G27740, AT1G30500, AT1G32640, AT1G32870, AT1G45249, AT1G51190, AT1G51700, AT1G60920, AT1G74930, AT1G75340, AT1G75710, AT1G79840, AT2G21900, AT2G24830, AT2G28350, AT2G30340, AT2G35940, AT2G36340, AT2G37260, AT2G38090, AT2G40970, AT2G46530, AT3G11020, AT3G15500, AT3G23240, AT3G51910, AT3G61150, AT3G61630, AT4G01550, AT4G17230, AT4G18880, AT4G31550, AT5G05410, AT5G06100, AT5G06800, AT5G13790, AT5G25190, AT5G47670, AT5G48250, AT5G52020, AT5G60690, AT5G62430, AT1G03040, AT1G03840, AT1G06040, AT1G08970, AT1G10480, AT1G22190, AT1G29280, AT1G29950, AT1G31050, AT1G43700, AT1G44810, AT1G58110, AT1G68880, AT1G69780, AT1G72010, AT1G76870, AT1G76880, AT2G34720, AT2G37060, AT2G38880, AT2G42400, AT3G01470, AT3G03450, AT3G11260, AT3G12680, AT3G18990, AT3G20310, AT3G27010, AT3G48920, AT3G54430, AT3G54620, AT4G03250, AT4G14410, AT4G29100, AT4G30980, AT4G35580, AT5G01200, AT5G23280, AT5G62610, AT5G65070, AT5G67420, AT1G05710, AT1G49480, AT1G74250, AT2G18160, AT2G20280, AT2G25650, AT2G27470, AT2G28450, AT3G11450, AT3G16870, AT3G54810, AT3G59470, AT4G00480, AT4G21610, AT4G27950, AT4G36620, AT4G36730, AT4G39160, AT5G09330, AT5G25475, AT5G53290, AT1G03970, AT1G10170, AT1G15720, AT1G30650, AT1G59640, AT1G74840, AT1G80840, AT2G22850, AT2G27110, AT2G28500, AT2G32930, AT2G45160, AT3G02550, AT3G09600, AT3G19860, AT3G25890, AT3G54990, AT3G58710, AT3G60530, AT4G17490, AT4G25490, AT4G30935, AT4G31800, AT4G32010, AT5G06950, AT5G24800, AT5G24930, AT5G39760, AT5G44210, AT5G49520, AT5G65310, AT5G67190, AT1G13960, AT1G17520, AT1G27360, AT1G46264, AT1G66560, AT1G68200, AT1G69490, AT1G71130, AT1G71520, AT1G72210, AT1G72650, AT1G76350, AT2G01930, AT2G28200, AT2G31370, AT2G38470, AT2G40950, AT2G45680, AT3G12130, AT3G28910, AT3G46090, AT3G46640, AT3G53600, AT3G59060, AT4G01120, AT4G01580, AT4G02640, AT4G20380, AT4G38910, AT4G39410, AT5G01310, AT5G10030, AT5G21960, AT5G22380, AT5G37020, AT5G40880, AT5G44080, AT5G44180, AT5G56960, AT5G65130, AT5G66730, AT1G52150, AT1G65620, AT1G68810, AT1G69600, AT2G14210, AT2G22540, AT2G28160, AT2G33710, AT2G34830, AT2G37630, AT2G40340, AT2G43000, AT2G46310, AT3G29035, AT3G47640, AT3G48430, AT3G60030, AT3G62420, AT4G10350, AT4G13640, AT4G19990, AT4G25210, AT4G37650, AT5G05660, AT5G08330, AT5G19790, AT5G42520, AT5G42700, AT5G43250, AT5G44160, AT5G51990, AT5G52830, AT5G54680, AT5G61590
5853	AT5G15820	222	AT1G06070, AT1G10170, AT1G13300, AT1G19000, AT1G26960, AT1G32330, AT1G32730, AT1G42990, AT1G63030, AT1G71130, AT1G77450, AT2G20280, AT3G05860, AT3G22170, AT3G46600, AT3G46640, AT3G61150, AT4G01280, AT4G22070, AT4G32730, AT4G39160, AT4G39780, AT5G03510, AT5G08520, AT5G13080, AT5G13180, AT5G17810, AT5G44190, AT5G51990, AT5G52020, AT5G52510, AT1G18330, AT1G33280, AT1G56170, AT2G35430, AT2G37120, AT2G44730, AT2G45680, AT3G15500, AT3G16350, AT3G19360, AT3G23230, AT3G25730, AT3G49930, AT3G54620, AT3G59470, AT4G34680, AT4G34990, AT5G03740, AT5G04150, AT5G06770, AT5G47640, AT5G47660, AT5G59570, AT5G64750, AT1G22985, AT1G32870, AT1G43160, AT1G50640, AT1G66470, AT1G74250, AT1G80840, AT2G13960, AT2G23340, AT2G30130, AT2G42150, AT2G47890, AT3G01470, AT3G07650, AT3G14180, AT4G36900, AT5G01380, AT5G06839, AT5G09410, AT5G16560, AT5G49520, AT5G52660, AT5G67190, AT1G02230, AT1G50600, AT1G51700, AT1G73730, AT1G74840, AT1G77640, AT1G77920, AT2G01570, AT2G16400, AT3G50410, AT3G50650, AT4G18890, AT4G25400, AT4G28610, AT4G32890, AT4G35550, AT4G36990, AT5G28770, AT5G41020, AT5G46590, AT5G49450, AT5G57660, AT5G62165, AT5G65210, AT5G66730, AT1G06180, AT1G19850, AT1G24625, AT1G27660, AT2G17150, AT2G18160, AT3G04670, AT3G06220, AT3G07340, AT3G18380, AT3G23210, AT3G24490, AT3G57670, AT3G58630, AT4G00250, AT4G00940, AT4G01680, AT4G21750, AT5G18960, AT5G60890, AT1G30970, AT1G70000, AT1G75540, AT1G76880, AT2G24790, AT2G37650, AT3G09230, AT3G10800, AT3G16280, AT3G18100, AT3G25990, AT3G50060, AT3G50260, AT4G00150, AT4G00270, AT4G06634, AT4G06746, AT4G17750, AT4G25470, AT5G04340, AT5G06420, AT5G16820, AT5G51980, AT5G61600, AT5G63260, AT1G06040, AT1G14685, AT1G71520, AT4G10350, AT5G24930, AT1G01720, AT1G16640, AT1G17590, AT1G64105, AT1G66350, AT1G69010, AT1G75710, AT2G01930, AT2G04890, AT2G22770, AT2G41070, AT2G44430, AT3G06250, AT3G10030, AT3G10760, AT3G16940, AT3G17609, AT3G18990, AT3G19290, AT3G50700, AT4G09460, AT4G12240, AT4G13640, AT4G13980, AT4G30080, AT4G35040, AT5G04760, AT5G17300, AT5G62020, AT5G63470, AT5G67110, AT1G01350, AT1G10480, AT1G16060, AT1G17950, AT1G28420, AT1G49950, AT1G69810, AT2G03500, AT2G22630, AT2G27110, AT2G33550, AT2G42380, AT2G45120, AT3G09370, AT3G09735, AT3G10490, AT3G10500, AT3G12130, AT3G22780, AT3G49850, AT3G54340, AT3G55730, AT3G57480, AT3G58120, AT3G61250, AT4G01550, AT4G03250, AT4G05100, AT4G38620, AT5G01310, AT5G06250, AT5G14140, AT5G18090, AT5G48150, AT5G58340, AT5G59340, AT5G62610, AT5G66300
5854	AT5G15860	334	AT1G13450, AT1G17520, AT1G22590, AT1G26590, AT1G26945, AT1G43700, AT1G44810, AT1G46264, AT1G61730, AT1G71260, AT1G73730, AT2G01930, AT2G16485, AT2G27110, AT2G30470, AT2G33500, AT2G36010, AT2G36400, AT3G18380, AT3G19184, AT3G23210, AT3G44750, AT3G54320, AT3G56850, AT3G60630, AT3G61890, AT3G63350, AT4G01250, AT4G01280, AT4G08250, AT4G12240, AT4G13040, AT4G25210, AT4G25480, AT4G25490, AT4G34990, AT4G36730, AT4G39780, AT5G02470, AT5G05550, AT5G13080, AT5G14010, AT5G27910, AT5G28770, AT5G41020, AT5G43170, AT5G58280, AT5G62000, AT5G63260, AT1G14685, AT1G16060, AT1G29160, AT1G30650, AT1G31140, AT1G32540, AT1G32640, AT1G53910, AT1G63030, AT1G64530, AT1G69810, AT1G71200, AT2G24260, AT2G27470, AT2G28200, AT2G28710, AT2G42380, AT2G45050, AT3G04060, AT3G06410, AT3G12130, AT3G19580, AT4G00730, AT4G04450, AT4G09460, AT4G10350, AT4G12850, AT4G20380, AT4G25400, AT4G37850, AT5G07100, AT5G18270, AT5G24110, AT5G40330, AT5G42630, AT5G45580, AT5G48560, AT5G52510, AT5G67450, AT1G01030, AT1G01060, AT1G03040, AT1G06040, AT1G49480, AT1G58110, AT1G64105, AT1G77080, AT1G77920, AT1G79700, AT2G04880, AT2G46410, AT2G47460, AT3G60030, AT4G01120, AT4G02640, AT4G39160, AT5G02840, AT5G06950, AT5G10030, AT5G49300, AT5G51780, AT5G67300, AT1G03970, AT1G07520, AT1G08010, AT1G13300, AT1G18330, AT1G21910, AT1G22070, AT1G26960, AT1G44830, AT1G58220, AT1G68130, AT1G68920, AT1G69600, AT1G77640, AT1G78700, AT2G18160, AT2G28810, AT2G31370, AT2G45160, AT2G46810, AT3G01220, AT3G03450, AT3G06590, AT3G07500, AT3G16857, AT3G49760, AT3G51120, AT3G54810, AT3G55370, AT4G01550, AT4G14770, AT4G15090, AT4G31060, AT4G35580, AT4G37540, AT4G37940, AT4G38900, AT5G07580, AT5G08330, AT5G24800, AT1G04445, AT1G19210, AT1G66810, AT1G68840, AT1G74250, AT1G79840, AT2G02070, AT2G22300, AT2G22630, AT2G22850, AT2G24700, AT2G27050, AT2G28450, AT2G38300, AT2G38880, AT2G40260, AT2G47210, AT3G04450, AT3G09230, AT3G11280, AT3G11450, AT3G14180, AT3G22780, AT4G24240, AT4G27950, AT4G31800, AT4G36780, AT5G07310, AT5G16600, AT5G37020, AT5G38140, AT5G42700, AT5G53980, AT5G61600, AT1G01010, AT1G05805, AT1G08320, AT1G18570, AT1G27370, AT1G34370, AT1G42990, AT1G43160, AT1G50640, AT1G80590, AT2G21240, AT2G23290, AT2G29065, AT2G37430, AT2G44430, AT2G46830, AT2G47890, AT3G05690, AT3G10480, AT3G17609, AT3G21430, AT3G23240, AT4G09180, AT4G12020, AT4G18020, AT4G25560, AT4G29930, AT4G32010, AT4G33880, AT4G35040, AT4G35550, AT5G03740, AT5G04390, AT5G05660, AT5G07680, AT5G09330, AT5G13180, AT5G25220, AT5G39820, AT5G42520, AT5G45260, AT5G45710, AT5G47220, AT5G51990, AT5G52010, AT5G58010, AT5G58900, AT5G62610, AT5G63280, AT5G65210, AT5G66730, AT1G06070, AT1G12610, AT1G17310, AT1G22640, AT1G35460, AT1G68150, AT1G69570, AT1G72830, AT2G24570, AT2G26150, AT2G38340, AT3G16350, AT3G20840, AT3G44290, AT3G51910, AT3G54620, AT3G58120, AT4G01680, AT4G17490, AT4G17500, AT4G22680, AT4G28610, AT4G36990, AT5G03510, AT5G05790, AT5G28040, AT5G63790, AT5G64750, AT1G01720, AT1G08000, AT1G47760, AT1G54830, AT1G56170, AT1G79580, AT2G23320, AT2G25180, AT2G42280, AT2G45880, AT2G47520, AT3G15030, AT3G16280, AT3G24860, AT3G28910, AT3G28920, AT3G49850, AT3G56400, AT3G57230, AT4G02590, AT4G18890, AT4G27410, AT4G35270, AT4G38910, AT5G03720, AT5G04340, AT5G11270, AT5G15150, AT5G16820, AT5G26880, AT5G48150, AT5G62020, AT1G12260, AT1G29280, AT1G32330, AT1G33280, AT1G68810, AT1G71930, AT1G74500, AT1G75540, AT1G77850, AT2G03060, AT2G18060, AT2G25650, AT2G40620, AT2G42400, AT3G04670, AT3G06740, AT3G07340, AT3G10470, AT3G12480, AT3G15510, AT3G16770, AT3G25790, AT3G50700, AT3G58630, AT3G60580, AT3G61250, AT4G24020, AT4G25440, AT4G34680, AT4G36920, AT5G08190, AT5G12850, AT5G18090, AT5G23090, AT5G45420, AT5G64220, AT5G65050, AT5G66300
5855	AT5G15870	207	AT1G09770, AT1G32330, AT1G69810, AT1G74500, AT2G03340, AT2G14760, AT2G28510, AT2G38090, AT3G11020, AT3G22830, AT3G53370, AT3G59470, AT3G61890, AT4G13980, AT4G21610, AT4G27410, AT4G34410, AT4G35580, AT4G39160, AT5G13080, AT5G19790, AT5G44260, AT5G47140, AT5G52510, AT5G63260, AT5G65100, AT1G01350, AT1G10170, AT1G22985, AT1G25560, AT1G50600, AT1G62300, AT1G68670, AT1G71520, AT1G80840, AT2G23320, AT2G33710, AT2G36270, AT2G38250, AT2G38470, AT2G40340, AT2G47890, AT3G07340, AT3G10800, AT3G15210, AT3G19580, AT3G46080, AT3G46090, AT4G17500, AT4G24020, AT4G39780, AT5G01380, AT5G05410, AT5G08790, AT5G10030, AT5G24590, AT5G44210, AT5G49450, AT5G49520, AT5G59820, AT5G64220, AT5G64750, AT5G67190, AT1G02230, AT1G32360, AT1G50640, AT1G62975, AT1G69600, AT1G72210, AT2G21240, AT2G37630, AT2G41835, AT2G44730, AT3G07650, AT3G11260, AT3G19860, AT3G27940, AT3G54320, AT3G60110, AT4G29940, AT5G08520, AT5G14340, AT5G26660, AT5G41920, AT1G01720, AT1G08970, AT1G12610, AT1G28520, AT2G27300, AT2G37590, AT2G46410, AT2G46510, AT2G47210, AT3G01970, AT3G04930, AT3G10490, AT3G14180, AT3G14230, AT3G45610, AT3G54390, AT3G57230, AT4G29930, AT4G37260, AT5G03510, AT5G10280, AT5G28040, AT5G39660, AT5G42520, AT5G63790, AT1G14350, AT1G21340, AT1G22190, AT1G53170, AT2G22430, AT2G23340, AT2G40140, AT2G40350, AT3G02990, AT3G16280, AT3G16350, AT3G25730, AT3G49530, AT4G17230, AT4G37180, AT5G04340, AT5G28530, AT5G62165, AT5G65210, AT1G13260, AT1G20980, AT1G22810, AT1G32640, AT1G64530, AT2G18160, AT2G37120, AT3G04670, AT4G16430, AT5G08130, AT5G11260, AT5G14000, AT5G57660, AT5G58010, AT5G58340, AT5G67300, AT1G17310, AT1G19000, AT1G28470, AT1G33280, AT1G43160, AT1G78080, AT2G22770, AT2G26150, AT2G30130, AT3G01470, AT3G04060, AT3G57800, AT4G01250, AT5G10510, AT5G18270, AT5G48560, AT5G52660, AT5G62020, AT1G01260, AT1G14685, AT1G19490, AT1G30650, AT1G34370, AT1G68840, AT2G30250, AT3G15500, AT3G23250, AT3G50260, AT3G51910, AT4G36780, AT5G40880, AT5G59570, AT1G10120, AT1G19850, AT1G29950, AT1G52520, AT1G53910, AT1G77450, AT2G01060, AT2G04890, AT2G23290, AT2G25650, AT2G31070, AT2G40750, AT2G43280, AT2G44430, AT2G45420, AT3G10030, AT3G16870, AT3G18990, AT3G19290, AT3G25790, AT3G61250, AT4G29100, AT5G14960, AT5G17300, AT5G18830, AT5G24930, AT5G25830, AT5G51190, AT5G51790, AT5G54230, AT5G67420
5856	AT5G15880	160	AT1G19000, AT1G22190, AT1G62300, AT1G74500, AT1G74840, AT1G75080, AT2G35530, AT2G37120, AT2G42380, AT2G45050, AT3G01220, AT3G09735, AT3G11450, AT3G46600, AT3G58120, AT5G04760, AT5G08790, AT5G28040, AT5G42630, AT5G62610, AT5G67300, AT1G07980, AT1G34370, AT1G68670, AT1G78080, AT2G30340, AT3G04670, AT3G14180, AT3G15210, AT3G16770, AT3G62420, AT4G00730, AT4G01250, AT4G16430, AT4G16780, AT4G39780, AT5G05410, AT5G22570, AT5G59450, AT1G06180, AT1G10120, AT1G22640, AT1G54830, AT1G75390, AT2G02070, AT2G04880, AT2G25180, AT2G40620, AT2G47460, AT3G16857, AT3G18990, AT3G19860, AT3G53370, AT3G54810, AT3G60630, AT4G01120, AT4G17460, AT4G37940, AT5G03150, AT5G04240, AT5G11260, AT5G15150, AT5G41920, AT5G45420, AT5G63470, AT1G01060, AT1G25550, AT1G66230, AT2G24260, AT2G32930, AT2G42400, AT2G47070, AT3G27810, AT3G47640, AT3G54220, AT4G26640, AT5G14000, AT5G14960, AT5G23280, AT5G65640, AT1G06040, AT1G68150, AT2G18160, AT2G24790, AT2G31370, AT2G36270, AT3G23690, AT3G44750, AT3G60530, AT4G00150, AT4G16141, AT4G30980, AT4G31550, AT5G05660, AT5G06110, AT5G12850, AT5G40330, AT1G13450, AT1G22070, AT1G34190, AT1G58100, AT1G68920, AT2G24830, AT3G01470, AT3G53340, AT3G58710, AT3G60580, AT4G33880, AT4G35580, AT4G36920, AT5G07580, AT5G54680, AT5G58010, AT5G62000, AT1G10480, AT1G42990, AT1G77080, AT2G22430, AT2G27110, AT2G47890, AT3G29035, AT3G46080, AT5G17490, AT5G66730, AT1G04990, AT1G71260, AT1G76350, AT1G77200, AT2G23340, AT2G25900, AT2G27470, AT2G30470, AT2G33710, AT2G33835, AT2G38340, AT2G46830, AT3G24490, AT3G52440, AT3G59470, AT4G38900, AT5G06960, AT5G16820, AT5G24930, AT5G48150, AT5G58340, AT1G12260, AT1G19700, AT1G21200, AT2G28200, AT2G40950, AT2G45120, AT3G10500, AT3G11020, AT3G12480, AT3G20310, AT4G09460, AT5G15210, AT5G18090, AT5G18830, AT5G66320
5857	AT5G15890	341	AT1G01720, AT1G09540, AT1G12610, AT1G13300, AT1G27740, AT1G57560, AT1G68150, AT1G74500, AT1G76890, AT2G22760, AT2G24260, AT2G28200, AT2G30340, AT2G45050, AT3G10470, AT3G10800, AT3G11020, AT3G15210, AT3G16350, AT3G22830, AT3G53370, AT3G60530, AT4G13620, AT4G22070, AT4G30980, AT4G34000, AT4G39160, AT4G40060, AT5G05410, AT5G08330, AT5G13910, AT5G14000, AT5G20730, AT5G26660, AT5G40330, AT5G42630, AT5G47140, AT5G58010, AT5G65210, AT1G05230, AT1G08000, AT1G10320, AT1G18330, AT1G20640, AT1G26945, AT1G30490, AT1G49480, AT1G51140, AT1G64530, AT1G75490, AT1G79700, AT2G01930, AT2G04890, AT2G21230, AT2G21240, AT2G24570, AT2G31280, AT2G36080, AT2G46270, AT3G01220, AT3G06490, AT3G10500, AT3G12250, AT3G12680, AT3G21270, AT3G23210, AT3G24520, AT3G58120, AT4G09460, AT4G12750, AT4G20380, AT4G28610, AT4G32880, AT5G02840, AT5G08130, AT5G24590, AT5G51980, AT5G64060, AT5G64220, AT5G64810, AT5G66320, AT5G66700, AT1G03840, AT1G10240, AT1G21200, AT1G22070, AT1G22640, AT1G33240, AT1G58220, AT1G59640, AT1G69010, AT1G69490, AT1G76320, AT2G01060, AT2G03340, AT2G20280, AT2G32250, AT2G33835, AT2G36890, AT2G38090, AT2G41070, AT2G44910, AT3G02990, AT3G11450, AT3G20840, AT3G23690, AT3G50410, AT3G55730, AT3G57800, AT4G00270, AT4G05100, AT4G06634, AT4G16430, AT4G31270, AT5G03150, AT5G07580, AT5G14280, AT5G38140, AT5G45420, AT5G46760, AT5G58340, AT5G63260, AT5G65790, AT1G05805, AT1G10120, AT1G14350, AT1G14580, AT1G17460, AT1G25550, AT1G25560, AT1G66810, AT1G68920, AT1G69780, AT1G70510, AT1G72650, AT1G74660, AT1G76350, AT2G22770, AT2G24690, AT2G24790, AT2G31370, AT2G37120, AT2G45120, AT2G47260, AT3G02830, AT3G06590, AT3G09735, AT3G15030, AT3G17609, AT3G24120, AT3G45260, AT3G47640, AT3G51120, AT3G52910, AT4G17570, AT4G29940, AT4G37650, AT4G39070, AT5G04760, AT5G12850, AT5G15150, AT5G16560, AT5G17300, AT5G19790, AT5G24930, AT5G41920, AT5G51790, AT5G53290, AT5G60200, AT5G61890, AT5G62610, AT5G63420, AT1G03800, AT1G04990, AT1G06910, AT1G15720, AT1G20980, AT1G46264, AT1G49720, AT1G49950, AT1G53230, AT1G55110, AT1G66470, AT1G69600, AT1G75540, AT2G02070, AT2G17150, AT2G18160, AT2G29660, AT2G36010, AT2G36340, AT2G39880, AT2G40970, AT3G04850, AT3G06740, AT3G25790, AT3G49930, AT3G54320, AT4G00150, AT4G01550, AT4G12240, AT4G14410, AT4G17460, AT4G17880, AT4G25210, AT4G27240, AT4G31920, AT4G37540, AT4G38910, AT5G13330, AT5G15850, AT5G26749, AT5G45580, AT5G52830, AT5G53200, AT5G58900, AT5G66770, AT1G10170, AT1G22190, AT1G29280, AT1G32640, AT1G50600, AT1G53910, AT1G76880, AT2G26150, AT2G45160, AT3G01470, AT3G62420, AT4G34410, AT4G35040, AT4G36900, AT5G08790, AT5G25810, AT5G48150, AT5G49450, AT1G08010, AT1G32540, AT1G66350, AT1G72360, AT1G75710, AT1G80590, AT2G35530, AT2G40620, AT2G47890, AT3G03450, AT3G07340, AT3G09230, AT3G22780, AT3G49940, AT3G50260, AT4G01280, AT4G01720, AT4G12020, AT4G18890, AT4G19990, AT4G25440, AT4G36730, AT5G01380, AT5G02030, AT5G11510, AT5G12840, AT5G13080, AT5G15130, AT5G15210, AT5G23280, AT5G43650, AT5G49300, AT5G54680, AT5G59450, AT5G67580, AT1G02220, AT1G16060, AT1G17590, AT1G17920, AT1G25470, AT1G33280, AT1G54830, AT1G67310, AT1G74250, AT1G77200, AT2G20400, AT2G22430, AT2G22750, AT2G25650, AT2G28350, AT2G42280, AT3G09600, AT3G12480, AT3G13040, AT3G28910, AT3G57230, AT4G02590, AT4G27410, AT4G29930, AT4G31550, AT5G10510, AT5G18960, AT5G26880, AT5G47370, AT5G60120, AT5G60890, AT5G62320, AT1G01060, AT1G09530, AT1G10480, AT1G14685, AT1G14920, AT1G24625, AT1G28050, AT1G28520, AT1G32330, AT1G43700, AT1G51070, AT1G53170, AT1G67710, AT1G68810, AT2G02820, AT2G22800, AT2G25180, AT2G27110, AT2G34710, AT2G35940, AT2G37060, AT2G37590, AT2G40750, AT2G43280, AT2G47070, AT3G03660, AT3G04450, AT3G10480, AT3G20910, AT3G24050, AT3G60110, AT3G61250, AT3G61850, AT4G17230, AT5G06510, AT5G06710, AT5G11260, AT5G16820, AT5G48670
5858	AT5G15900	164	AT1G01260, AT1G07530, AT1G10320, AT1G12610, AT1G18570, AT1G18860, AT1G25560, AT1G27740, AT1G36060, AT1G51070, AT1G58220, AT1G69810, AT1G72010, AT1G74840, AT1G76890, AT2G01430, AT2G04880, AT2G20280, AT2G21240, AT2G25180, AT2G27470, AT2G28550, AT2G36080, AT3G02990, AT3G04060, AT3G04420, AT3G06410, AT3G10480, AT3G15510, AT3G18100, AT3G22830, AT3G46080, AT3G55730, AT3G58120, AT4G02590, AT4G15090, AT4G17750, AT4G18890, AT4G29190, AT4G32040, AT4G35040, AT4G35580, AT4G37850, AT4G39780, AT4G40060, AT5G01380, AT5G03740, AT5G04410, AT5G05660, AT5G06420, AT5G07100, AT5G11270, AT5G13080, AT5G18550, AT5G37260, AT5G45420, AT5G46760, AT5G52510, AT5G59570, AT5G60850, AT5G62020, AT5G65790, AT5G66770, AT1G02220, AT1G07520, AT1G14580, AT1G21200, AT1G54060, AT1G65330, AT1G80010, AT2G21320, AT2G24790, AT2G28200, AT2G33710, AT2G38300, AT2G40970, AT2G44840, AT2G46400, AT2G46410, AT2G46810, AT2G47070, AT3G14180, AT3G17609, AT3G24520, AT3G25790, AT3G49940, AT3G50650, AT3G54990, AT4G01280, AT4G09460, AT4G13620, AT4G16610, AT4G25470, AT4G28610, AT4G30980, AT4G31800, AT4G39070, AT5G05550, AT5G07580, AT5G08130, AT5G15850, AT5G17810, AT5G23280, AT5G26880, AT5G45710, AT5G47140, AT5G48560, AT5G51190, AT5G51990, AT5G59780, AT5G61600, AT5G62610, AT1G01030, AT1G13300, AT1G22640, AT1G29160, AT1G69780, AT1G71692, AT1G75390, AT2G22850, AT2G36890, AT2G45120, AT3G01220, AT3G06590, AT3G23690, AT3G45260, AT3G54220, AT3G55370, AT3G61850, AT4G00150, AT4G05100, AT4G29100, AT4G36540, AT4G36710, AT4G36990, AT5G03150, AT5G05790, AT5G10280, AT5G12850, AT5G15150, AT5G41920, AT5G57620, AT1G04990, AT1G26610, AT1G55950, AT1G68810, AT1G71930, AT2G18060, AT2G40950, AT3G08500, AT3G19290, AT3G21270, AT3G25710, AT3G27010, AT3G47620, AT4G32010, AT4G32880, AT4G32890, AT4G36160, AT5G20730, AT5G39760, AT5G66300, AT5G66320, AT5G67420
5859	AT5G15910	150	AT1G13450, AT1G22190, AT1G22590, AT1G51070, AT1G69780, AT1G72010, AT2G18160, AT3G09735, AT3G10800, AT3G20770, AT3G51910, AT3G54620, AT3G62420, AT5G11260, AT5G57660, AT5G63470, AT5G63790, AT5G67420, AT1G06040, AT1G54060, AT2G01570, AT2G24260, AT2G30340, AT2G32250, AT2G37120, AT2G44840, AT3G18990, AT3G57480, AT4G17490, AT4G25400, AT5G47140, AT5G66870, AT1G10170, AT1G34370, AT1G43160, AT1G53910, AT1G62300, AT1G62990, AT2G16720, AT2G22430, AT2G30250, AT2G36080, AT2G40140, AT2G40620, AT3G01220, AT3G46640, AT3G58120, AT4G36780, AT4G37790, AT5G01380, AT5G08330, AT5G08790, AT5G13180, AT5G48150, AT5G49450, AT5G65210, AT1G14580, AT1G29160, AT1G32640, AT1G69600, AT1G77450, AT1G80840, AT2G23290, AT2G46510, AT3G61850, AT4G17230, AT4G36710, AT4G36990, AT5G04760, AT5G15150, AT5G62430, AT1G33240, AT1G49475, AT1G59750, AT2G28450, AT2G43280, AT3G14230, AT3G17609, AT3G23690, AT3G27010, AT3G44750, AT3G54220, AT3G54810, AT3G60530, AT4G09460, AT4G16141, AT4G37540, AT4G37940, AT4G39070, AT1G07520, AT1G18570, AT1G44830, AT1G70000, AT1G74840, AT2G22630, AT2G25180, AT2G30130, AT4G00730, AT4G33880, AT4G34410, AT5G29000, AT5G44180, AT5G52510, AT1G13300, AT1G14685, AT1G22985, AT1G33280, AT3G25730, AT4G11660, AT5G05410, AT5G51980, AT1G16640, AT1G19000, AT1G25550, AT1G32150, AT1G68550, AT1G69810, AT2G01930, AT2G22760, AT3G18380, AT3G21175, AT3G52250, AT4G01120, AT4G14410, AT4G16430, AT4G29930, AT4G32010, AT4G36730, AT5G08130, AT5G26660, AT5G44080, AT5G58900, AT1G01720, AT1G50640, AT1G68810, AT3G15210, AT3G19290, AT3G19580, AT3G21270, AT3G47500, AT3G49530, AT3G53600, AT4G12850, AT4G32880, AT4G35550, AT4G36160, AT5G37260, AT5G45420, AT5G59820, AT5G62020
5860	AT5G15920	297	AT1G02230, AT1G18960, AT1G19000, AT1G21910, AT1G27740, AT1G32640, AT1G44830, AT1G50640, AT1G58110, AT1G66350, AT1G67310, AT1G70000, AT1G71260, AT1G74660, AT1G75410, AT2G01570, AT2G24570, AT2G24681, AT2G27050, AT2G27470, AT3G07340, AT3G11450, AT3G16280, AT3G22780, AT3G22830, AT3G28920, AT3G45610, AT3G48160, AT3G51910, AT3G51960, AT3G53600, AT3G54620, AT3G58630, AT3G58710, AT3G60110, AT4G00238, AT4G00940, AT4G14770, AT4G16141, AT4G17230, AT4G25210, AT4G26640, AT4G27240, AT4G31550, AT4G38620, AT5G03740, AT5G06110, AT5G16820, AT5G25830, AT5G45580, AT5G61890, AT5G65310, AT1G03970, AT1G26945, AT1G33240, AT1G56170, AT1G71520, AT1G75080, AT1G75340, AT1G77200, AT2G22540, AT2G22760, AT2G25650, AT2G28450, AT2G31280, AT2G35940, AT2G46310, AT2G46510, AT2G47460, AT3G10030, AT4G01280, AT4G28140, AT5G03415, AT5G05550, AT5G25475, AT5G39820, AT5G43270, AT5G44180, AT5G44260, AT5G47640, AT5G52170, AT5G53290, AT5G58340, AT5G60120, AT5G62380, AT1G01010, AT1G03790, AT1G09540, AT1G10240, AT1G28520, AT1G29280, AT1G30490, AT1G48000, AT1G64380, AT1G68120, AT1G72010, AT1G72650, AT2G18550, AT2G29065, AT2G30130, AT2G35700, AT3G03200, AT3G04670, AT3G06490, AT3G16350, AT3G16770, AT3G27940, AT3G47710, AT3G54340, AT4G15090, AT4G17570, AT4G27950, AT4G33280, AT4G34000, AT4G34680, AT4G36740, AT4G37740, AT5G06800, AT5G09410, AT5G10510, AT5G15850, AT5G25160, AT5G26749, AT5G59780, AT5G62610, AT1G01350, AT1G21450, AT1G27360, AT1G62300, AT1G68550, AT1G72050, AT1G78080, AT1G80840, AT2G38250, AT2G40340, AT2G40970, AT2G46680, AT2G47850, AT3G04420, AT3G19580, AT3G20770, AT3G23240, AT3G23690, AT4G18170, AT4G27410, AT4G31800, AT4G35550, AT4G37650, AT4G37790, AT5G01310, AT5G04760, AT5G09330, AT5G39760, AT5G49620, AT5G64220, AT5G67190, AT1G01720, AT1G19850, AT1G26870, AT1G71200, AT2G01060, AT2G02820, AT2G16720, AT2G22300, AT2G23320, AT2G34140, AT2G41130, AT2G44840, AT3G04850, AT3G24120, AT3G26744, AT4G17490, AT4G35590, AT4G37850, AT5G60690, AT5G63260, AT5G66300, AT1G04990, AT1G16060, AT1G18860, AT1G25580, AT1G32150, AT1G32330, AT1G54830, AT1G64105, AT1G68150, AT1G69170, AT1G73730, AT1G78700, AT1G79700, AT2G22430, AT2G25000, AT2G30340, AT2G37060, AT2G37120, AT2G45680, AT2G46400, AT3G01220, AT3G10490, AT3G12250, AT3G12680, AT3G14230, AT3G22170, AT3G48590, AT3G49930, AT3G53370, AT3G57480, AT4G00730, AT4G39780, AT5G04410, AT5G23090, AT5G26880, AT5G45420, AT5G51980, AT5G65210, AT1G14410, AT1G17460, AT1G21340, AT1G28420, AT1G50600, AT1G56010, AT1G75540, AT1G79580, AT2G22770, AT2G25900, AT2G30590, AT2G37260, AT3G07650, AT3G09230, AT3G18100, AT3G19860, AT3G24050, AT3G25790, AT3G50750, AT3G54220, AT3G57390, AT4G32730, AT4G35040, AT4G39070, AT5G05090, AT5G17430, AT5G24590, AT5G41020, AT5G67580, AT1G08010, AT1G18570, AT1G22190, AT1G26260, AT1G67970, AT1G68920, AT1G73360, AT2G20280, AT2G23290, AT2G24790, AT2G43500, AT2G47260, AT3G09600, AT3G10500, AT3G50700, AT3G62420, AT4G31270, AT5G04150, AT5G08130, AT5G08790, AT5G11260, AT5G15160, AT5G40330, AT5G53950, AT5G59820, AT5G64810, AT1G06040, AT1G21200, AT1G68810, AT1G69010, AT1G71130, AT1G71930, AT1G75490, AT1G76880, AT2G04880, AT2G13960, AT2G18060, AT2G33710, AT2G36960, AT2G42400, AT3G18380, AT3G18990, AT3G49760, AT4G18450, AT4G22070, AT4G24240, AT5G02460, AT5G02840, AT5G06100, AT5G29000, AT5G37800, AT5G48250, AT5G48560
5861	AT5G15930	167	AT1G01720, AT1G19350, AT1G29280, AT1G33240, AT1G45249, AT1G59750, AT1G68150, AT1G68920, AT1G69780, AT2G40750, AT3G16940, AT3G19510, AT3G48430, AT3G53370, AT4G00480, AT4G13040, AT5G04760, AT5G09330, AT5G18270, AT5G43270, AT5G62000, AT5G65100, AT1G03970, AT1G06040, AT1G22190, AT1G22985, AT1G25470, AT1G32540, AT1G32640, AT1G74500, AT1G78080, AT2G22300, AT2G25180, AT2G30340, AT2G40620, AT3G01470, AT3G06410, AT3G49930, AT3G60530, AT4G10350, AT4G31920, AT4G36730, AT4G37730, AT4G37850, AT5G05410, AT5G17810, AT5G22570, AT5G45580, AT5G47390, AT5G67300, AT1G10120, AT1G26960, AT1G44830, AT1G70000, AT1G75390, AT2G24790, AT2G28200, AT2G36080, AT2G37120, AT2G40260, AT3G01220, AT3G10480, AT3G50650, AT3G54810, AT3G58710, AT4G01120, AT4G13620, AT4G17460, AT4G24470, AT4G39070, AT5G08130, AT5G14000, AT5G60850, AT1G19000, AT1G22070, AT1G54830, AT1G75080, AT1G79700, AT2G44840, AT3G26744, AT3G54620, AT4G36710, AT5G04410, AT5G12850, AT5G16560, AT5G24800, AT5G63790, AT1G01350, AT1G13960, AT1G57560, AT1G74840, AT2G30130, AT2G30250, AT2G45050, AT2G45160, AT2G46410, AT3G09735, AT3G12130, AT3G48160, AT3G61150, AT3G63350, AT4G00150, AT4G01250, AT4G08250, AT4G12750, AT4G17570, AT4G39410, AT5G02840, AT5G08790, AT5G42520, AT1G27740, AT1G30650, AT1G43160, AT1G62300, AT1G77450, AT1G80840, AT2G13960, AT2G28550, AT2G40140, AT3G49530, AT3G53820, AT4G14410, AT4G17230, AT4G34000, AT5G24590, AT5G44180, AT5G51780, AT5G58010, AT5G58900, AT1G10170, AT2G22430, AT2G23320, AT2G47070, AT4G31550, AT5G01200, AT5G02320, AT5G06110, AT5G10030, AT5G62020, AT1G03040, AT1G28420, AT1G66600, AT2G01930, AT2G04890, AT2G38470, AT2G40470, AT2G44430, AT3G20310, AT3G51910, AT4G02640, AT4G17490, AT4G18880, AT5G04150, AT5G04340, AT5G14750, AT5G48250, AT1G06180, AT1G18330, AT1G44810, AT1G77640, AT2G46400, AT2G47460, AT3G47620, AT3G56400, AT3G60630, AT4G16610, AT4G36990
5862	AT5G15940	277	AT1G06040, AT1G12610, AT1G21910, AT1G25560, AT1G27730, AT1G57560, AT1G69010, AT1G69810, AT1G74930, AT2G18160, AT2G23320, AT2G24830, AT2G33480, AT2G36010, AT2G40970, AT3G03660, AT3G09370, AT3G19580, AT3G20310, AT3G22830, AT3G25990, AT3G53370, AT3G53600, AT3G62340, AT3G62420, AT4G01720, AT4G09460, AT4G10350, AT4G11070, AT4G12020, AT4G13620, AT4G18890, AT4G25610, AT4G33880, AT4G34000, AT4G37850, AT4G39160, AT4G39410, AT4G40060, AT5G04150, AT5G04390, AT5G05410, AT5G08790, AT5G19790, AT5G22570, AT5G23280, AT5G28040, AT5G43650, AT5G47140, AT5G49450, AT5G58340, AT5G58900, AT5G60440, AT5G62320, AT1G01720, AT1G10480, AT1G13260, AT1G18835, AT1G22190, AT1G29160, AT1G32540, AT1G32640, AT1G33280, AT1G68150, AT1G74500, AT1G74840, AT2G24570, AT2G30130, AT2G30340, AT2G40140, AT2G40620, AT2G43000, AT2G44840, AT3G04060, AT3G14230, AT3G15210, AT3G16770, AT3G58120, AT4G16141, AT4G23750, AT4G25490, AT4G32890, AT4G36990, AT5G03740, AT5G48560, AT5G59820, AT5G63790, AT1G01260, AT1G03840, AT1G42990, AT1G44830, AT1G49560, AT1G68920, AT1G72050, AT1G72650, AT1G73730, AT1G75080, AT1G80010, AT2G06200, AT2G20400, AT2G21230, AT2G22770, AT2G32930, AT2G36080, AT2G38880, AT2G46400, AT3G01220, AT3G10480, AT3G10760, AT3G10800, AT3G11450, AT3G19510, AT3G24490, AT3G27010, AT3G47640, AT3G51120, AT3G54810, AT3G56850, AT3G60630, AT3G63350, AT4G00480, AT4G17460, AT4G32010, AT4G34990, AT5G03150, AT5G43270, AT5G60890, AT5G67580, AT1G08010, AT1G13960, AT1G21340, AT1G30970, AT1G44810, AT1G59530, AT1G62300, AT1G71520, AT1G75710, AT1G77920, AT1G79580, AT2G25180, AT2G28160, AT2G28710, AT2G36270, AT2G37120, AT2G40340, AT2G40470, AT2G43500, AT2G44910, AT3G06250, AT3G12480, AT3G14180, AT3G16857, AT3G18380, AT3G18960, AT3G20770, AT3G49760, AT3G50260, AT3G57230, AT3G58630, AT4G00730, AT4G18450, AT4G21080, AT4G27950, AT4G29190, AT4G29940, AT4G36920, AT4G37940, AT5G09330, AT5G15160, AT5G42630, AT5G45580, AT5G52660, AT5G63280, AT5G65060, AT5G67110, AT5G67450, AT1G07980, AT1G19000, AT1G34370, AT1G36060, AT1G77200, AT2G02820, AT2G22630, AT2G37060, AT2G45050, AT3G01470, AT3G07340, AT4G01250, AT4G25400, AT4G25470, AT4G30080, AT4G31550, AT4G31920, AT5G05090, AT5G11510, AT5G18270, AT5G52510, AT5G65050, AT1G07520, AT1G14685, AT1G22985, AT1G26945, AT1G51070, AT1G59750, AT1G69600, AT1G75390, AT1G77080, AT2G03340, AT2G16485, AT2G22850, AT2G29060, AT2G41900, AT2G44940, AT3G06590, AT3G09735, AT3G11020, AT3G17609, AT3G23690, AT3G24120, AT3G24860, AT3G50650, AT3G57800, AT3G61150, AT4G26640, AT5G08330, AT5G10570, AT1G10170, AT1G29280, AT1G50640, AT1G65620, AT1G78080, AT2G34140, AT3G51910, AT4G31800, AT5G01380, AT5G03510, AT5G07100, AT5G10510, AT5G17810, AT5G22290, AT5G64750, AT5G67190, AT1G68840, AT1G80840, AT2G26150, AT2G28350, AT2G31370, AT3G11580, AT3G55730, AT4G18880, AT5G04410, AT5G10030, AT5G59450, AT1G06910, AT1G71200, AT2G13960, AT2G22300, AT2G33710, AT2G34830, AT2G37430, AT3G02380, AT3G29035, AT3G46080, AT3G48430, AT3G58780, AT4G01550, AT4G02590, AT4G24240, AT4G36730, AT5G04340, AT5G05660, AT5G14750, AT5G15130, AT5G22220, AT5G23090, AT5G40330, AT5G52830
5863	AT5G15950	211	AT1G06040, AT1G10170, AT1G36060, AT1G61730, AT1G74500, AT1G75710, AT2G13960, AT2G18160, AT2G22840, AT2G30130, AT2G36400, AT2G41900, AT2G45050, AT2G46830, AT3G06740, AT3G09735, AT3G15210, AT3G29035, AT3G54320, AT3G54810, AT3G60530, AT4G16141, AT4G30080, AT4G40060, AT5G08790, AT5G13180, AT5G15150, AT5G42630, AT5G53290, AT5G64750, AT1G13260, AT1G19210, AT1G22985, AT1G27730, AT1G32640, AT1G68840, AT1G74930, AT1G79580, AT1G80840, AT2G24570, AT2G38090, AT2G40470, AT2G47890, AT3G01470, AT3G19580, AT3G25730, AT3G49940, AT4G17460, AT4G25490, AT4G32890, AT5G05410, AT5G59820, AT5G61600, AT5G63790, AT5G67190, AT5G67300, AT1G10120, AT1G20980, AT1G22640, AT1G35460, AT2G33710, AT2G37120, AT2G38470, AT3G01220, AT3G19860, AT3G57230, AT3G57480, AT4G16780, AT4G17230, AT4G25470, AT4G31550, AT4G32730, AT4G37260, AT5G47370, AT5G64220, AT1G10610, AT1G21910, AT1G26960, AT1G33240, AT1G44830, AT1G64530, AT1G76890, AT1G79430, AT2G03500, AT2G28550, AT2G44840, AT3G17609, AT3G58120, AT3G60490, AT3G62420, AT4G11140, AT4G25480, AT4G36780, AT4G37180, AT5G08130, AT5G14340, AT5G51780, AT5G57620, AT5G58900, AT5G62430, AT5G65310, AT5G65790, AT1G01720, AT1G19850, AT1G29950, AT1G56170, AT1G63100, AT1G63650, AT2G23320, AT2G47260, AT3G25710, AT4G17490, AT4G17500, AT4G36900, AT4G37650, AT5G17430, AT5G49520, AT5G62020, AT5G65210, AT1G22190, AT1G50600, AT1G62300, AT1G69810, AT1G74840, AT1G76880, AT2G01570, AT2G21240, AT2G22430, AT2G22760, AT2G27050, AT2G28200, AT3G04060, AT3G07340, AT3G16350, AT3G19290, AT3G22830, AT3G53600, AT4G13620, AT4G34410, AT4G38900, AT5G18270, AT5G22570, AT5G37260, AT5G40880, AT5G45580, AT5G49450, AT5G52020, AT1G01350, AT1G28470, AT1G33280, AT1G43160, AT1G52880, AT1G71520, AT1G73730, AT2G26150, AT2G31370, AT2G34830, AT3G50260, AT3G51910, AT4G00540, AT4G01680, AT4G11660, AT4G23810, AT5G04410, AT5G10030, AT5G48560, AT1G08010, AT1G18835, AT1G29160, AT1G54830, AT1G77080, AT2G40140, AT3G12480, AT3G57800, AT5G01380, AT5G22290, AT5G59450, AT1G13960, AT1G14350, AT1G26870, AT1G34180, AT1G49560, AT1G51190, AT1G54060, AT1G68670, AT1G74250, AT1G77950, AT2G22770, AT2G25900, AT2G30340, AT2G35550, AT2G40950, AT2G43500, AT3G05690, AT3G22170, AT3G23210, AT3G24860, AT3G50700, AT3G53820, AT4G18450, AT4G23750, AT4G36240, AT4G39160, AT5G10140, AT5G14000, AT5G14140, AT5G17810, AT5G18090, AT5G25470, AT5G51910, AT5G65640
5864	AT5G15960	247	AT1G01720, AT1G18570, AT1G25560, AT1G26960, AT1G32330, AT1G72740, AT1G74250, AT1G74660, AT1G75390, AT1G79580, AT2G01430, AT2G02820, AT2G22760, AT2G23320, AT2G24830, AT3G51910, AT3G55980, AT4G29940, AT4G31800, AT4G36620, AT4G37850, AT5G04410, AT5G41090, AT5G45050, AT5G47640, AT5G47670, AT5G49520, AT5G57150, AT5G66320, AT1G03970, AT1G06040, AT1G12610, AT1G22190, AT1G53170, AT1G62300, AT1G77450, AT1G78080, AT1G80840, AT2G19810, AT2G38880, AT2G44840, AT3G14230, AT3G15210, AT3G16770, AT3G54620, AT4G01550, AT4G10350, AT4G17460, AT4G18880, AT4G34410, AT4G36780, AT5G04760, AT5G05410, AT5G47370, AT5G51980, AT5G62020, AT1G03790, AT1G07980, AT1G08970, AT1G30490, AT1G48000, AT1G58110, AT1G69600, AT1G71520, AT1G73730, AT2G18550, AT2G24260, AT2G25650, AT2G30130, AT2G42150, AT2G45880, AT2G47890, AT3G04070, AT3G16350, AT3G54340, AT4G02590, AT4G14410, AT4G17570, AT4G20380, AT4G30935, AT4G31270, AT4G39780, AT5G10510, AT5G13180, AT5G22220, AT5G25160, AT5G42520, AT5G61890, AT1G01350, AT1G10170, AT1G22985, AT1G43160, AT1G50600, AT1G62975, AT1G78600, AT2G13960, AT2G22800, AT2G23340, AT2G38250, AT2G42430, AT2G44940, AT2G46680, AT2G47260, AT3G15500, AT3G22830, AT3G23250, AT3G25730, AT3G46600, AT3G50410, AT3G53820, AT4G06746, AT4G24060, AT4G29930, AT4G36900, AT4G37790, AT5G01380, AT5G04340, AT5G49450, AT5G51780, AT5G60200, AT5G64750, AT5G67190, AT1G27730, AT1G56170, AT1G68120, AT1G74930, AT2G26150, AT2G30250, AT2G38340, AT2G38470, AT3G11020, AT3G19580, AT3G46080, AT3G53600, AT3G62420, AT4G17500, AT4G36990, AT5G08790, AT5G24590, AT5G40880, AT5G43650, AT5G47220, AT5G59820, AT5G63790, AT1G07900, AT1G27740, AT1G51600, AT1G70000, AT1G74500, AT2G16720, AT2G16770, AT2G20400, AT2G22630, AT2G24790, AT2G34830, AT2G36960, AT3G01470, AT3G08500, AT3G09230, AT3G12480, AT3G16870, AT3G17609, AT3G19290, AT3G20310, AT3G21175, AT3G25790, AT3G44750, AT3G53370, AT4G00130, AT4G13620, AT4G21610, AT4G24020, AT4G24470, AT5G02460, AT5G06960, AT5G16820, AT5G23090, AT5G26660, AT5G63470, AT5G66870, AT5G67580, AT1G14920, AT1G33280, AT1G49720, AT1G50640, AT1G55110, AT1G75540, AT2G22770, AT2G30590, AT2G36080, AT3G49940, AT3G53340, AT3G57390, AT3G57800, AT4G01250, AT4G25400, AT4G34990, AT4G36930, AT5G14000, AT5G17810, AT5G22290, AT5G39610, AT5G48150, AT5G52510, AT5G60850, AT5G67180, AT1G06070, AT1G16640, AT1G25550, AT1G28420, AT1G75080, AT2G24570, AT2G40620, AT2G45680, AT2G46270, AT3G12130, AT3G46090, AT3G48440, AT3G61150, AT4G32040, AT4G36730, AT4G39070, AT5G20730, AT5G45580, AT5G56960, AT5G65210, AT1G01010, AT1G28370, AT1G32640, AT1G34370, AT1G51700, AT1G52890, AT2G22300, AT2G40140, AT2G46400, AT2G46590, AT3G52440, AT3G56400, AT3G61890, AT4G17230, AT4G17490, AT4G27410, AT4G28140, AT4G37260, AT5G22570, AT5G59450, AT5G67300
5865	AT5G15970	184	AT1G06040, AT1G07980, AT1G22985, AT1G24625, AT1G26945, AT1G27730, AT1G32640, AT1G33280, AT1G80840, AT2G22630, AT2G23320, AT2G24570, AT2G24790, AT2G27470, AT3G06740, AT3G20770, AT3G55980, AT3G61150, AT4G13640, AT4G31800, AT5G14750, AT5G40880, AT5G43650, AT5G49450, AT5G59820, AT1G01720, AT1G10170, AT1G12610, AT1G22190, AT1G43160, AT1G50600, AT1G53170, AT1G74840, AT1G77450, AT1G78080, AT1G79580, AT2G30130, AT2G30340, AT2G37120, AT2G38470, AT2G44840, AT3G02990, AT3G09735, AT3G11020, AT3G15210, AT3G15500, AT3G16770, AT3G19580, AT4G10350, AT4G17490, AT4G17500, AT4G18880, AT4G31920, AT4G34410, AT4G36920, AT4G37180, AT4G37790, AT4G40060, AT5G01380, AT5G04340, AT5G05410, AT5G08790, AT5G45420, AT5G49520, AT5G63790, AT5G64750, AT5G67190, AT1G01010, AT1G03790, AT1G22490, AT1G26960, AT1G50640, AT1G68670, AT1G69490, AT2G22430, AT2G47890, AT3G02830, AT3G04070, AT3G07650, AT3G11580, AT3G13040, AT4G02590, AT4G05100, AT4G27410, AT4G30935, AT4G34590, AT5G13180, AT5G13330, AT5G18300, AT5G22220, AT5G41020, AT5G57660, AT5G61890, AT1G01350, AT1G61660, AT1G62975, AT2G22800, AT2G23340, AT2G38250, AT2G42430, AT2G46510, AT2G46680, AT2G47260, AT3G23250, AT3G23690, AT3G25730, AT3G50410, AT3G61890, AT4G01250, AT4G06746, AT4G29930, AT4G36900, AT4G36990, AT4G37730, AT5G04760, AT5G51780, AT5G60200, AT1G13260, AT1G25560, AT1G68840, AT1G71520, AT2G22760, AT2G40140, AT3G53600, AT3G62420, AT4G17230, AT4G25400, AT4G25490, AT5G64810, AT5G67300, AT1G30970, AT1G36060, AT1G44830, AT2G31370, AT2G34710, AT2G40470, AT2G43000, AT3G09600, AT3G24490, AT4G30980, AT4G32890, AT4G36730, AT4G38900, AT5G05090, AT5G17300, AT5G44080, AT5G44180, AT5G48150, AT1G29160, AT1G29280, AT1G32540, AT1G34370, AT1G68150, AT2G22770, AT2G34140, AT3G04060, AT3G28910, AT4G01680, AT4G36930, AT5G03510, AT5G10510, AT5G17810, AT5G18270, AT5G48560, AT5G52510, AT1G19210, AT1G49480, AT1G54060, AT1G74930, AT2G37430, AT3G24520, AT3G51910, AT3G56400, AT5G24110, AT5G42630, AT5G59450, AT5G67450, AT1G19850, AT2G13960, AT2G28160, AT2G33710, AT2G34830, AT4G36710, AT5G48250
5866	AT5G15980	270	AT1G71260, AT1G72650, AT2G04890, AT2G36400, AT3G03450, AT3G12680, AT3G44750, AT3G46070, AT3G46090, AT3G50870, AT3G57480, AT3G60630, AT4G16141, AT4G23750, AT4G24470, AT4G25210, AT4G34990, AT5G01310, AT5G08790, AT5G26749, AT5G39660, AT5G49520, AT5G52170, AT5G66770, AT5G67180, AT1G06040, AT1G13260, AT1G17040, AT1G19210, AT1G32360, AT1G34370, AT1G59750, AT1G68120, AT1G68550, AT1G74500, AT1G74930, AT1G75080, AT1G77920, AT2G22770, AT2G28450, AT2G40200, AT2G41900, AT2G45050, AT3G04670, AT3G16940, AT3G25890, AT4G14410, AT4G17980, AT4G31550, AT5G17300, AT5G17490, AT5G25475, AT5G25830, AT5G45420, AT5G47660, AT5G48150, AT5G52660, AT5G63260, AT5G66870, AT1G19850, AT1G21340, AT1G25550, AT1G28370, AT1G32870, AT1G51190, AT1G74250, AT1G75710, AT1G79580, AT2G34140, AT2G40340, AT2G42300, AT2G46530, AT2G47260, AT2G47850, AT3G01330, AT3G02380, AT3G02830, AT3G12480, AT3G20840, AT3G25730, AT3G50410, AT3G61630, AT4G00730, AT4G18880, AT4G18890, AT4G23980, AT4G37180, AT4G38180, AT5G10510, AT5G13790, AT5G22290, AT5G28770, AT5G52020, AT1G12610, AT1G26870, AT1G29560, AT1G32240, AT1G51070, AT1G51600, AT1G54160, AT1G61730, AT1G64530, AT1G66140, AT1G70000, AT1G71692, AT1G75390, AT1G77850, AT1G79430, AT2G20280, AT2G27470, AT2G38090, AT3G01470, AT3G10760, AT3G14180, AT3G19360, AT3G22760, AT3G22780, AT3G23690, AT3G50650, AT3G54320, AT4G01720, AT4G29230, AT4G30935, AT4G34590, AT4G35590, AT4G36620, AT4G39070, AT5G02320, AT5G10970, AT5G11260, AT5G26880, AT5G29000, AT5G37020, AT5G44080, AT5G51780, AT5G58900, AT5G65310, AT5G66730, AT1G01720, AT2G01060, AT2G16485, AT2G18160, AT2G24830, AT3G11450, AT3G20770, AT3G21810, AT3G25710, AT3G62420, AT4G00480, AT4G24240, AT4G27950, AT4G34410, AT5G05410, AT5G10280, AT5G52830, AT5G53290, AT5G59820, AT5G62020, AT5G63790, AT1G07520, AT1G10120, AT1G26945, AT1G29280, AT1G63650, AT1G64380, AT1G69780, AT1G71130, AT1G76350, AT2G18350, AT2G28200, AT2G35530, AT2G35640, AT2G40970, AT2G41130, AT3G22170, AT3G53370, AT3G54220, AT3G56400, AT3G57390, AT3G57800, AT3G63350, AT4G00270, AT4G01280, AT4G11660, AT5G05660, AT5G08130, AT5G37800, AT5G40330, AT5G59450, AT5G67450, AT1G03800, AT1G05230, AT1G16640, AT1G18330, AT1G20980, AT1G51700, AT1G57560, AT1G58100, AT1G59640, AT1G64105, AT1G73360, AT1G79840, AT2G17150, AT2G22200, AT2G24681, AT2G46130, AT2G46400, AT3G06490, AT3G11020, AT3G16770, AT3G18990, AT3G23230, AT3G27810, AT3G55980, AT4G01580, AT4G06634, AT4G37940, AT4G39780, AT5G06420, AT5G24590, AT5G28040, AT5G37260, AT5G39610, AT5G58340, AT5G64750, AT5G65060, AT5G67420, AT1G06070, AT1G08970, AT1G22070, AT1G22190, AT1G23380, AT1G33240, AT1G47655, AT1G49950, AT1G51140, AT1G68810, AT1G75340, AT2G02820, AT2G23290, AT2G40750, AT2G42430, AT2G42440, AT2G44940, AT3G04930, AT3G22830, AT3G27940, AT3G28917, AT3G48590, AT3G49940, AT3G54990, AT3G58190, AT4G00238, AT4G13040, AT4G15090, AT4G25410, AT4G30980, AT4G33880, AT4G35040, AT4G36730, AT4G40060, AT5G06110, AT5G11270, AT5G15150, AT5G16560, AT5G25810, AT5G45580, AT5G47640, AT5G54680, AT5G62430
5867	AT5G16000	282	AT1G03040, AT1G06850, AT1G07640, AT1G19220, AT1G19850, AT1G25250, AT1G26960, AT1G49720, AT1G58100, AT1G68120, AT1G69570, AT1G70510, AT1G71692, AT2G18550, AT2G20400, AT2G22300, AT2G24690, AT2G28710, AT2G28810, AT2G30250, AT2G30340, AT2G32930, AT2G36960, AT2G43500, AT2G44940, AT2G47190, AT2G47210, AT3G06250, AT3G06490, AT3G10500, AT3G18990, AT3G19510, AT3G20310, AT3G23690, AT3G24120, AT3G28470, AT3G48440, AT3G49760, AT3G54620, AT3G55370, AT3G57480, AT3G60030, AT3G61850, AT4G24060, AT4G36710, AT4G37650, AT5G03510, AT5G12850, AT5G13910, AT5G14000, AT5G14340, AT5G24800, AT5G25220, AT5G48150, AT5G48250, AT5G48560, AT5G49520, AT5G58620, AT5G60890, AT5G65640, AT5G67300, AT1G01350, AT1G06910, AT1G17040, AT1G22985, AT1G25550, AT1G47760, AT1G50420, AT1G50640, AT1G55580, AT1G62300, AT1G67970, AT1G68670, AT1G69580, AT1G75340, AT1G77850, AT2G24570, AT2G38250, AT2G42150, AT3G10800, AT3G11280, AT3G16280, AT3G21270, AT3G46070, AT3G57980, AT3G66656, AT4G00940, AT4G01720, AT4G03250, AT4G06746, AT4G17230, AT4G18170, AT4G31550, AT4G38180, AT5G04760, AT5G12840, AT5G16560, AT5G16770, AT5G17300, AT5G26660, AT5G28770, AT5G37260, AT5G43540, AT5G45580, AT5G50570, AT5G54230, AT5G58900, AT5G61590, AT1G25560, AT1G27660, AT1G29950, AT1G64620, AT1G66230, AT1G69170, AT1G74660, AT2G31310, AT2G35940, AT2G41130, AT2G42440, AT3G13810, AT3G14230, AT3G20640, AT3G25710, AT3G50650, AT3G57230, AT3G57920, AT3G58190, AT3G63350, AT4G13620, AT4G16780, AT4G17460, AT4G17500, AT4G35550, AT5G07580, AT5G16600, AT5G51780, AT5G51790, AT5G61600, AT1G07530, AT1G14920, AT1G25580, AT1G26945, AT1G46264, AT1G56170, AT1G62975, AT1G75390, AT1G76580, AT1G79700, AT2G06200, AT2G18060, AT2G28510, AT2G33860, AT2G37120, AT2G40970, AT2G45480, AT2G46970, AT3G16857, AT3G18380, AT3G21430, AT3G51060, AT3G52910, AT3G54220, AT3G56770, AT3G60530, AT4G02590, AT4G15090, AT4G29100, AT4G29230, AT4G36930, AT4G39160, AT5G44160, AT5G53980, AT5G57620, AT5G60200, AT5G60690, AT5G62000, AT5G65790, AT1G06070, AT1G06180, AT1G09770, AT1G14685, AT1G19350, AT1G20640, AT1G22640, AT1G44810, AT1G47870, AT1G59640, AT1G63100, AT1G66470, AT1G68640, AT1G74500, AT1G75080, AT2G01570, AT2G04880, AT2G22630, AT2G24700, AT2G27470, AT2G30470, AT2G42300, AT3G01220, AT3G04850, AT3G11440, AT3G16870, AT3G21175, AT3G26744, AT3G29035, AT3G44750, AT3G46080, AT3G51910, AT3G53370, AT3G54810, AT3G61830, AT3G61890, AT4G16141, AT4G23750, AT4G32730, AT4G36620, AT4G36990, AT4G37850, AT4G38900, AT4G40060, AT5G03150, AT5G06950, AT5G08190, AT5G15160, AT5G18270, AT5G20730, AT5G22570, AT5G35770, AT5G40330, AT5G42780, AT5G47390, AT5G47670, AT5G51910, AT5G52510, AT5G52830, AT5G62020, AT1G08000, AT1G14580, AT1G33240, AT1G69780, AT1G76350, AT2G03060, AT2G23340, AT2G25000, AT2G27110, AT2G36270, AT2G39880, AT2G40620, AT2G42380, AT2G47460, AT3G24860, AT3G47620, AT3G49850, AT3G50870, AT3G54320, AT4G25560, AT5G03740, AT5G06420, AT5G11260, AT5G11270, AT5G14010, AT5G16820, AT5G19490, AT5G23280, AT5G47640, AT5G49300, AT5G65070, AT1G19000, AT1G26590, AT1G29160, AT2G37650, AT2G46270, AT3G01470, AT4G26640, AT4G31270, AT4G31920, AT4G35580, AT5G01310, AT5G18550, AT5G39660, AT5G44190
5868	AT5G16010	235	AT1G10170, AT1G22640, AT1G22985, AT1G42990, AT1G43160, AT1G69600, AT1G69810, AT2G13960, AT2G20880, AT2G22430, AT2G29065, AT2G30130, AT2G35700, AT2G36890, AT2G40340, AT2G44940, AT2G47890, AT3G10500, AT3G10800, AT3G11580, AT3G25730, AT3G28910, AT3G29035, AT3G50260, AT3G54810, AT4G00150, AT4G02590, AT4G34410, AT4G39780, AT5G01380, AT5G05410, AT5G13180, AT5G13330, AT5G16560, AT5G48560, AT5G49450, AT5G64750, AT5G65640, AT1G05710, AT1G18860, AT1G26260, AT1G31320, AT1G49950, AT1G62300, AT1G68670, AT2G33550, AT2G36270, AT3G02990, AT3G07340, AT3G11020, AT3G14180, AT3G15210, AT3G15500, AT3G26620, AT3G58710, AT4G24470, AT4G36900, AT5G06770, AT5G08190, AT5G15160, AT5G17430, AT5G18300, AT5G22290, AT5G44210, AT5G45050, AT5G45580, AT5G47230, AT5G49520, AT5G58900, AT5G67190, AT5G67300, AT1G01350, AT1G06040, AT1G22490, AT1G50600, AT1G50640, AT1G62975, AT1G71130, AT1G71520, AT1G78600, AT2G45680, AT3G04070, AT3G07650, AT3G49760, AT3G50410, AT4G06746, AT4G14410, AT4G36990, AT5G02320, AT5G57660, AT5G61890, AT1G13960, AT1G32640, AT1G55580, AT2G22800, AT2G23320, AT2G23340, AT2G34140, AT2G38250, AT2G46680, AT2G47260, AT3G23250, AT3G23690, AT4G18170, AT4G18890, AT4G24060, AT5G04340, AT5G04760, AT5G08330, AT5G11260, AT5G51780, AT5G60200, AT1G25560, AT1G46768, AT1G68840, AT2G22760, AT2G38470, AT2G40140, AT3G06490, AT3G15510, AT3G19580, AT3G46080, AT3G51910, AT3G53600, AT3G56400, AT3G62420, AT4G20380, AT4G21440, AT4G28140, AT4G37790, AT5G01900, AT5G22570, AT5G49200, AT1G05805, AT1G06850, AT1G08320, AT1G18570, AT1G19210, AT1G27370, AT1G49480, AT1G80590, AT2G21240, AT2G37430, AT2G46830, AT3G10480, AT3G21430, AT3G23240, AT3G48430, AT3G60030, AT4G09180, AT4G12020, AT4G25440, AT4G29930, AT4G32010, AT4G35040, AT4G35550, AT4G37260, AT5G03740, AT5G04390, AT5G09330, AT5G39820, AT5G42520, AT5G45260, AT5G47220, AT5G52010, AT5G65210, AT5G66730, AT1G27730, AT1G29160, AT1G32870, AT1G33280, AT1G51190, AT2G01930, AT2G18160, AT2G26150, AT2G44730, AT3G16770, AT4G10350, AT4G17500, AT4G34990, AT4G36930, AT5G03510, AT5G08790, AT5G17810, AT5G57390, AT5G59820, AT1G02230, AT1G21450, AT1G68550, AT1G69170, AT1G72830, AT2G32930, AT2G34820, AT2G40740, AT2G46510, AT2G47520, AT3G01970, AT3G09735, AT3G12480, AT3G20310, AT3G23230, AT3G50650, AT3G50750, AT3G57800, AT4G05100, AT4G34590, AT4G40060, AT5G18830, AT5G59570, AT5G67450, AT1G17950, AT1G54830, AT1G69490, AT1G73730, AT1G77570, AT1G80730, AT2G20110, AT2G33710, AT2G45480, AT3G04420, AT3G18100, AT3G24120, AT3G24860, AT3G45610, AT3G52440, AT3G57480, AT4G00210, AT4G00540, AT4G18880, AT4G29940, AT4G39160, AT5G10510, AT5G48250, AT5G52660, AT5G67580
5869	AT5G16020	96	AT1G01350, AT1G07530, AT1G22070, AT1G22190, AT1G22640, AT1G25550, AT1G25560, AT1G26870, AT1G30650, AT1G32640, AT1G35460, AT1G43160, AT1G62990, AT1G64380, AT1G68840, AT1G69310, AT2G01570, AT2G16720, AT2G20880, AT2G22430, AT2G30250, AT2G40140, AT2G42300, AT3G02150, AT3G04060, AT3G07650, AT3G11580, AT3G16280, AT3G20840, AT3G29035, AT3G49530, AT3G58710, AT3G62420, AT4G00150, AT4G01680, AT4G02590, AT4G11660, AT4G35580, AT4G36990, AT5G01200, AT5G01380, AT5G04340, AT5G06839, AT5G16560, AT5G18270, AT5G26660, AT5G49450, AT5G59820, AT5G61890, AT5G62020, AT5G64750, AT5G65210, AT1G10480, AT1G18400, AT1G19850, AT1G20980, AT1G34370, AT1G46768, AT1G55580, AT1G62975, AT1G63030, AT1G66810, AT1G71130, AT1G71520, AT2G19810, AT2G22800, AT2G28500, AT2G30130, AT2G38470, AT2G40340, AT2G43000, AT2G44430, AT2G44730, AT2G47190, AT2G47260, AT3G15210, AT3G16870, AT3G22100, AT3G23250, AT3G25710, AT3G25730, AT4G00940, AT4G05100, AT4G18880, AT4G20970, AT4G24060, AT4G25610, AT4G27950, AT4G34610, AT4G36930, AT4G39070, AT5G25810, AT5G47230, AT5G49200, AT5G49520, AT5G59340
5870	AT5G16030	191	AT1G05805, AT1G08000, AT1G21200, AT1G22640, AT1G28520, AT1G44810, AT1G49480, AT1G49560, AT1G69780, AT1G72210, AT1G74500, AT1G75340, AT1G75710, AT1G78600, AT1G79580, AT1G79700, AT2G22630, AT2G24570, AT2G36080, AT2G37430, AT2G40470, AT2G42300, AT2G42380, AT2G45160, AT2G46410, AT2G47460, AT3G01470, AT3G09735, AT3G13040, AT3G16770, AT3G16940, AT3G18990, AT3G24120, AT3G24520, AT3G25790, AT3G50700, AT3G54810, AT3G56850, AT3G60530, AT4G00270, AT4G11140, AT4G13040, AT4G16780, AT4G25470, AT4G30080, AT4G31920, AT4G36730, AT4G36780, AT5G12840, AT5G14140, AT5G18550, AT5G25790, AT5G38860, AT5G40330, AT5G45050, AT5G47370, AT5G53200, AT5G60890, AT5G62430, AT5G63260, AT5G63280, AT5G65050, AT5G67420, AT5G67580, AT1G01380, AT1G07530, AT1G09710, AT1G18330, AT1G19350, AT1G22490, AT1G25580, AT1G26960, AT1G28050, AT1G30650, AT1G44830, AT1G51070, AT1G68640, AT1G69170, AT1G69810, AT1G76890, AT1G77850, AT1G79840, AT2G18160, AT2G22200, AT2G22840, AT2G25180, AT2G25900, AT2G28200, AT2G31370, AT2G34830, AT2G37650, AT2G40200, AT2G41070, AT3G03450, AT3G23690, AT3G47620, AT3G47710, AT3G48430, AT3G55730, AT3G56400, AT3G58120, AT4G02640, AT4G13980, AT4G17750, AT4G17880, AT4G18020, AT4G19990, AT4G21550, AT4G25410, AT4G29930, AT4G32010, AT4G34680, AT4G36920, AT4G37260, AT4G37850, AT5G02320, AT5G02470, AT5G02840, AT5G15130, AT5G16540, AT5G20730, AT5G45580, AT5G52170, AT5G58900, AT5G62610, AT5G65310, AT5G66870, AT1G01060, AT1G01350, AT1G02230, AT1G10170, AT1G10320, AT1G14920, AT1G32870, AT1G33240, AT1G50600, AT1G62990, AT1G69010, AT1G69490, AT1G69600, AT1G71520, AT1G73730, AT1G74840, AT1G77920, AT2G22430, AT2G27050, AT2G33550, AT2G34140, AT2G40140, AT2G40340, AT2G40620, AT2G40950, AT2G45880, AT3G04070, AT3G10480, AT3G11100, AT3G11440, AT3G15210, AT3G19580, AT3G21270, AT3G54390, AT3G62420, AT4G05100, AT4G06634, AT4G17460, AT4G18880, AT4G26640, AT4G29190, AT4G30935, AT4G36900, AT4G37180, AT4G37790, AT4G40060, AT5G01380, AT5G03740, AT5G05660, AT5G08190, AT5G11270, AT5G15150, AT5G15160, AT5G17300, AT5G18830, AT5G25220, AT5G42630, AT5G47390, AT5G52020, AT5G57660, AT5G59570, AT5G62020, AT5G65210, AT5G67300
5871	AT5G16040	238	AT1G04990, AT1G06040, AT1G06850, AT1G12610, AT1G13450, AT1G62975, AT1G63030, AT1G65620, AT1G78700, AT1G79840, AT1G80840, AT2G02740, AT2G22840, AT2G24690, AT2G29065, AT2G40470, AT2G44840, AT2G47460, AT3G11450, AT3G12680, AT3G15210, AT3G15510, AT3G21810, AT3G22170, AT3G47710, AT3G48160, AT3G55980, AT3G56980, AT3G57980, AT4G05100, AT4G14770, AT4G16141, AT5G06960, AT5G09410, AT5G12870, AT5G15160, AT5G41200, AT5G52830, AT5G65310, AT5G66770, AT1G09530, AT1G09770, AT1G13260, AT1G29560, AT1G30650, AT1G36060, AT1G58100, AT1G75080, AT2G01570, AT2G22630, AT2G34720, AT2G36080, AT3G19860, AT3G20310, AT3G58120, AT3G60030, AT3G60580, AT4G13040, AT4G13980, AT4G17880, AT4G24240, AT4G26640, AT4G27240, AT5G05090, AT5G08520, AT5G08790, AT5G13180, AT5G25830, AT5G41020, AT5G42700, AT5G47390, AT5G63420, AT5G65050, AT5G66730, AT5G66870, AT5G67450, AT1G01260, AT1G05805, AT1G07520, AT1G08010, AT1G09540, AT1G13300, AT1G14685, AT1G19350, AT1G20640, AT1G21910, AT1G26960, AT1G28420, AT1G44830, AT1G74500, AT1G75710, AT1G77850, AT1G78600, AT2G18550, AT2G25180, AT2G37630, AT2G42280, AT2G47210, AT3G01220, AT3G09370, AT3G10500, AT3G11100, AT3G48590, AT3G56850, AT3G60110, AT4G00270, AT4G13620, AT4G13640, AT4G15090, AT4G17460, AT4G27410, AT4G31920, AT4G35040, AT4G37540, AT4G38900, AT5G05660, AT5G06770, AT5G10280, AT5G11260, AT5G12850, AT5G17810, AT5G28040, AT5G42520, AT5G51790, AT5G57150, AT5G63470, AT5G65060, AT1G27660, AT1G29950, AT1G32330, AT1G45249, AT1G51140, AT1G74840, AT2G20280, AT2G24830, AT2G31310, AT2G40970, AT2G41130, AT3G02830, AT3G11020, AT3G14230, AT3G18990, AT3G54390, AT4G21610, AT4G25410, AT4G29100, AT4G30980, AT4G32880, AT4G36240, AT4G37850, AT5G14280, AT5G25160, AT5G25810, AT5G26930, AT5G27910, AT5G44190, AT1G26945, AT1G49950, AT1G69010, AT1G71260, AT1G72050, AT2G02820, AT2G24260, AT2G28450, AT3G21175, AT3G44290, AT3G44750, AT3G56770, AT4G00238, AT4G39160, AT5G06110, AT5G14140, AT5G15130, AT5G18550, AT5G47140, AT5G51910, AT5G53290, AT1G08000, AT1G25560, AT1G28050, AT1G33060, AT1G49560, AT1G50640, AT1G66810, AT1G68840, AT1G76350, AT2G18160, AT2G19810, AT2G30340, AT2G36960, AT2G41900, AT2G43280, AT3G12130, AT3G18100, AT3G18380, AT3G22100, AT3G22780, AT3G27010, AT3G53820, AT3G54220, AT3G57480, AT4G10350, AT4G29930, AT5G04760, AT5G09330, AT5G14010, AT5G17300, AT5G17430, AT5G25220, AT5G26749, AT5G42630, AT5G47640, AT1G10480, AT1G24625, AT1G25580, AT1G26590, AT1G28520, AT1G32640, AT1G47870, AT1G52520, AT1G57560, AT1G61730, AT1G68550, AT1G79180, AT2G20180, AT2G28550, AT2G31230, AT2G44940, AT3G20910, AT3G21430, AT3G55730, AT3G61250, AT5G17800, AT5G22290, AT5G26880, AT5G44180, AT5G59780, AT5G60120
5872	AT5G16050	130	AT1G06040, AT1G25550, AT1G69810, AT1G74500, AT1G77450, AT1G80840, AT2G24570, AT2G37120, AT3G09735, AT3G15210, AT3G16857, AT3G46600, AT3G51910, AT4G34410, AT5G04340, AT5G14000, AT5G63790, AT5G65050, AT5G66730, AT1G12610, AT1G25560, AT1G53170, AT1G78080, AT2G18160, AT2G46410, AT3G01470, AT3G16770, AT3G19580, AT3G54810, AT4G17460, AT4G17490, AT4G17500, AT4G36780, AT5G05410, AT5G08790, AT5G59820, AT1G02220, AT1G19350, AT1G44810, AT1G54830, AT4G36990, AT5G03150, AT5G28300, AT5G45420, AT1G61660, AT2G22430, AT2G42430, AT3G23250, AT3G58120, AT4G36900, AT4G37790, AT5G01380, AT5G04760, AT5G08330, AT5G11260, AT5G13180, AT5G49450, AT5G52020, AT5G67300, AT1G01720, AT1G34190, AT1G50640, AT1G71520, AT1G75540, AT2G23320, AT3G24120, AT4G16141, AT4G37940, AT5G03740, AT5G05660, AT5G42630, AT5G54680, AT1G27740, AT1G32640, AT1G51070, AT1G53910, AT2G45160, AT3G10800, AT3G23690, AT3G53370, AT3G62420, AT4G32040, AT5G10030, AT5G46760, AT1G10170, AT1G19850, AT1G62300, AT1G68840, AT1G74840, AT1G75710, AT1G77920, AT2G26150, AT2G30130, AT2G30340, AT2G40340, AT2G43500, AT3G12130, AT3G25730, AT3G50260, AT4G01680, AT4G10350, AT5G64750, AT1G07520, AT1G14685, AT1G22190, AT1G79580, AT2G22760, AT2G30590, AT2G33710, AT2G35530, AT2G38880, AT3G15500, AT4G17230, AT4G36730, AT5G24110, AT5G24590, AT5G39660, AT5G67450, AT1G74930, AT1G76890, AT3G14180, AT3G20310, AT3G49930, AT4G01120, AT4G25470, AT5G14340, AT5G16600, AT5G25160, AT5G51790, AT5G62430
5873	AT5G16060	158	AT1G06040, AT1G10170, AT1G54060, AT1G74500, AT2G28450, AT2G45050, AT3G09735, AT3G60530, AT4G16141, AT4G21610, AT4G30080, AT5G03740, AT5G06110, AT5G08790, AT5G13180, AT5G26880, AT5G52170, AT5G61600, AT1G62300, AT2G22770, AT2G24570, AT3G14230, AT3G47640, AT3G48430, AT3G51910, AT3G55210, AT3G62420, AT4G17460, AT4G38900, AT5G40880, AT5G48150, AT5G65210, AT1G07530, AT1G07980, AT1G08970, AT1G22190, AT1G52520, AT1G70000, AT1G72830, AT1G75540, AT1G78600, AT1G79580, AT2G16720, AT2G22430, AT2G23290, AT2G37060, AT2G42430, AT3G01330, AT3G04670, AT3G05690, AT3G11280, AT3G18990, AT3G21270, AT3G46600, AT3G48920, AT3G57230, AT4G01680, AT4G16750, AT4G29930, AT4G37940, AT5G13330, AT5G39760, AT5G44190, AT5G62165, AT5G65310, AT1G25580, AT1G33240, AT1G42990, AT1G64105, AT1G74250, AT2G16770, AT2G28500, AT2G30130, AT2G34140, AT3G10030, AT3G12480, AT3G44750, AT3G56770, AT3G57390, AT4G25210, AT4G30980, AT4G35580, AT5G06950, AT5G08330, AT5G49200, AT5G61890, AT1G19000, AT1G32640, AT1G78080, AT2G26150, AT2G44430, AT3G01220, AT3G17609, AT3G54810, AT3G58120, AT4G36990, AT5G05410, AT5G24590, AT5G63790, AT1G01720, AT1G27740, AT1G51070, AT1G51600, AT1G77920, AT2G18160, AT2G22630, AT2G36960, AT2G45120, AT3G01470, AT3G09230, AT3G21175, AT3G54620, AT4G14410, AT5G28040, AT5G51780, AT5G67580, AT1G25560, AT1G29280, AT1G49480, AT1G72050, AT1G74840, AT1G75710, AT1G80840, AT3G58630, AT4G15090, AT4G34410, AT5G44210, AT2G23320, AT2G25180, AT3G16870, AT3G23220, AT3G24050, AT3G53370, AT4G09180, AT4G23750, AT4G26640, AT4G29940, AT5G51190, AT1G01350, AT1G09770, AT1G25250, AT2G24260, AT2G27470, AT2G32250, AT2G36270, AT2G37260, AT2G38470, AT3G06410, AT3G24490, AT3G24860, AT3G60030, AT4G27950, AT4G29100, AT4G37540, AT4G37650, AT5G25475, AT5G42700, AT5G66770
5874	AT5G16070	199	AT1G06040, AT1G09770, AT1G26960, AT1G27730, AT1G61730, AT1G72050, AT1G74500, AT2G36400, AT2G45050, AT3G01470, AT3G09735, AT3G11450, AT3G15210, AT3G44750, AT3G60530, AT4G16780, AT4G21610, AT4G34410, AT5G08330, AT5G08790, AT5G09330, AT5G14000, AT5G26880, AT5G41020, AT5G42630, AT5G48560, AT5G63790, AT5G65210, AT1G13260, AT1G26870, AT1G32640, AT1G51190, AT1G53910, AT2G23320, AT2G40470, AT2G44840, AT2G47210, AT3G46640, AT4G01250, AT4G10350, AT4G16141, AT4G36620, AT4G36930, AT5G53290, AT5G59820, AT1G10120, AT1G10240, AT1G13960, AT1G14685, AT1G14920, AT1G20980, AT1G22640, AT1G31320, AT1G43700, AT1G54830, AT1G69540, AT2G21230, AT3G09600, AT3G24860, AT3G27010, AT3G47640, AT3G54810, AT3G60630, AT4G00270, AT4G01280, AT4G02560, AT4G03250, AT4G09180, AT4G09460, AT4G14770, AT4G31650, AT4G32890, AT5G02840, AT5G03150, AT5G04240, AT5G18960, AT5G41920, AT1G21910, AT1G25250, AT1G25580, AT1G68130, AT1G71692, AT1G76880, AT2G18160, AT2G24790, AT2G37120, AT3G13040, AT3G16857, AT3G19580, AT3G58120, AT3G62420, AT4G17500, AT4G35580, AT4G37540, AT5G08190, AT5G45420, AT5G62610, AT1G01720, AT1G29280, AT1G62300, AT1G74840, AT2G20280, AT2G28450, AT3G22780, AT4G23750, AT5G03740, AT5G06110, AT5G16560, AT5G67300, AT1G07520, AT1G13450, AT1G22070, AT1G26945, AT1G28420, AT1G30970, AT1G51070, AT1G58100, AT1G59750, AT1G75710, AT2G01430, AT2G03340, AT2G25650, AT2G31070, AT2G33710, AT2G41900, AT3G02990, AT3G14230, AT3G17609, AT3G21175, AT3G23690, AT3G24120, AT3G28910, AT3G50650, AT3G57800, AT4G00730, AT4G31920, AT4G36920, AT5G06800, AT5G24110, AT5G58340, AT5G63470, AT5G65050, AT1G10170, AT1G19000, AT1G22190, AT1G25550, AT1G53170, AT1G80840, AT2G30130, AT2G46410, AT3G10800, AT3G14180, AT3G49530, AT4G31800, AT4G33880, AT4G36990, AT5G14750, AT5G44210, AT5G49450, AT1G05230, AT1G07530, AT1G32360, AT1G67970, AT1G75390, AT1G77080, AT1G78600, AT1G80010, AT3G09230, AT3G10760, AT3G16940, AT3G22170, AT3G44290, AT4G12850, AT4G24240, AT4G25400, AT4G25410, AT4G39160, AT5G04760, AT5G47390, AT5G52010, AT5G62430, AT5G63280, AT1G19850, AT1G68810, AT1G68840, AT1G77450, AT1G78080, AT2G01940, AT2G06200, AT3G06410, AT3G06740, AT3G53370, AT4G00238, AT4G25210, AT5G05410, AT5G11260, AT5G25830, AT5G62020, AT5G64530
5875	AT5G16100	307	AT1G09770, AT1G19700, AT1G27360, AT1G27740, AT1G73730, AT2G18350, AT2G21900, AT2G24681, AT2G30130, AT2G36270, AT2G45680, AT2G47070, AT2G47460, AT2G47890, AT3G04670, AT3G06410, AT3G10470, AT3G11020, AT3G11440, AT3G14230, AT3G16770, AT3G16857, AT3G19184, AT3G24520, AT3G28910, AT3G48160, AT3G48590, AT3G56400, AT3G58630, AT3G58710, AT4G00540, AT4G13040, AT4G13620, AT4G17230, AT4G25560, AT4G30980, AT4G31920, AT4G32010, AT4G38900, AT5G04240, AT5G04410, AT5G05550, AT5G06770, AT5G24930, AT5G44080, AT5G66730, AT1G01260, AT1G05805, AT1G18570, AT1G18750, AT1G19220, AT1G22190, AT1G25550, AT1G25580, AT1G45249, AT1G69810, AT1G74500, AT1G77080, AT1G78540, AT2G16720, AT2G23320, AT2G24570, AT2G24790, AT2G29060, AT2G40470, AT2G40970, AT2G42380, AT3G07650, AT3G09370, AT3G12730, AT3G15030, AT3G20770, AT3G23240, AT3G49940, AT3G50060, AT3G56770, AT4G00238, AT4G04450, AT4G11140, AT4G16141, AT4G16610, AT4G17460, AT4G17880, AT4G20380, AT4G32730, AT4G34000, AT4G36620, AT4G37850, AT4G38180, AT4G38960, AT5G02030, AT5G06950, AT5G06960, AT5G09410, AT5G22220, AT5G24110, AT5G40330, AT5G40880, AT5G43250, AT5G48560, AT5G51980, AT5G52170, AT5G59450, AT5G60450, AT5G61600, AT1G02340, AT1G06040, AT1G10120, AT1G14580, AT1G15790, AT1G24260, AT1G26590, AT1G30650, AT1G31320, AT1G36060, AT1G44810, AT1G46264, AT1G49480, AT1G50420, AT1G69690, AT2G13960, AT2G17040, AT2G18380, AT2G23290, AT2G32930, AT2G36890, AT2G40750, AT2G45050, AT2G46270, AT2G46310, AT3G03260, AT3G06740, AT3G10800, AT3G11100, AT3G17730, AT3G28917, AT3G52910, AT3G54430, AT3G54810, AT3G57920, AT3G60490, AT4G00390, AT4G09460, AT4G12850, AT4G17695, AT4G19990, AT4G25490, AT4G25610, AT4G29230, AT4G31550, AT4G34400, AT4G34610, AT4G37180, AT4G38910, AT5G11510, AT5G15130, AT5G51990, AT5G52020, AT5G59820, AT5G62940, AT5G63470, AT5G65790, AT1G08000, AT1G14350, AT1G17040, AT1G19210, AT1G26870, AT1G26945, AT1G32150, AT1G33060, AT1G33240, AT1G49950, AT1G52520, AT1G53170, AT1G59640, AT1G62300, AT1G64530, AT1G68640, AT1G69010, AT1G71130, AT1G74840, AT1G75710, AT1G76880, AT1G78600, AT1G79580, AT2G21240, AT2G22300, AT2G27110, AT2G28550, AT2G30470, AT2G32250, AT2G37060, AT2G41070, AT2G42400, AT2G45160, AT3G01220, AT3G04850, AT3G12480, AT3G18380, AT3G22780, AT3G44750, AT3G50650, AT3G51120, AT3G55980, AT4G00480, AT4G13640, AT4G14770, AT4G21610, AT4G24240, AT4G32890, AT5G10140, AT5G10510, AT5G14000, AT5G14750, AT5G16560, AT5G17490, AT5G18960, AT5G25470, AT5G29000, AT5G42780, AT5G44260, AT5G45420, AT5G49300, AT5G52510, AT5G57390, AT5G64810, AT5G65050, AT5G66870, AT1G10240, AT1G20640, AT1G20980, AT1G21450, AT1G29950, AT1G53910, AT1G58220, AT1G63650, AT1G66810, AT1G67970, AT1G69170, AT1G72740, AT2G21230, AT2G22630, AT2G25180, AT2G44840, AT2G47190, AT3G01470, AT3G01970, AT3G04060, AT3G06490, AT3G10500, AT3G17609, AT3G21330, AT3G23210, AT3G46080, AT3G53600, AT3G57800, AT3G62420, AT4G02590, AT4G18880, AT4G25400, AT4G27410, AT4G29940, AT4G34410, AT4G39160, AT5G02320, AT5G07680, AT5G08130, AT5G18090, AT5G22290, AT5G22890, AT5G37020, AT5G44180, AT5G57150, AT5G58620, AT5G65060, AT1G01010, AT1G12610, AT1G44830, AT1G49010, AT1G50600, AT1G70000, AT2G35700, AT2G44730, AT2G46530, AT2G46830, AT3G04070, AT3G21270, AT3G22170, AT3G28920, AT3G48430, AT3G49530, AT3G54620, AT3G60110, AT4G06746, AT4G22070, AT4G31060, AT4G39780, AT5G04760, AT5G13180, AT5G25475, AT5G47140, AT5G47660, AT5G62320, AT5G63420, AT5G64750, AT5G67300, AT5G67420
5876	AT5G16110	144	AT1G26945, AT1G27730, AT1G29280, AT1G32640, AT1G36060, AT1G68150, AT1G74500, AT2G24790, AT2G30340, AT2G37120, AT2G38470, AT2G45050, AT3G01220, AT3G09735, AT3G55980, AT3G58120, AT3G62420, AT4G17460, AT4G24240, AT5G26660, AT5G61600, AT5G63790, AT1G22190, AT1G25560, AT1G33280, AT1G34370, AT1G68840, AT1G69490, AT1G74840, AT1G75540, AT1G80840, AT2G19810, AT2G25900, AT2G40140, AT2G41070, AT3G01470, AT3G16770, AT3G51910, AT4G01250, AT4G10350, AT4G17230, AT4G17490, AT4G17500, AT4G36730, AT5G02840, AT5G04340, AT5G05410, AT5G08790, AT5G49450, AT5G52510, AT5G64810, AT1G01350, AT1G01720, AT1G32330, AT1G51070, AT1G72210, AT1G75390, AT2G26150, AT2G30130, AT2G43500, AT2G44430, AT2G47890, AT3G06410, AT3G07650, AT3G10500, AT3G46640, AT4G40060, AT5G06110, AT5G10510, AT5G13330, AT5G61890, AT1G08290, AT1G29160, AT1G43160, AT1G71130, AT1G78080, AT2G22430, AT2G22850, AT2G23320, AT2G34140, AT2G47260, AT3G20310, AT3G49940, AT3G57800, AT4G14410, AT4G18170, AT4G36990, AT4G37260, AT5G39660, AT5G46590, AT5G48560, AT5G59820, AT5G65210, AT1G06040, AT1G50640, AT1G75710, AT2G40620, AT3G15210, AT3G16870, AT3G21270, AT3G44750, AT3G60530, AT4G16141, AT1G07980, AT1G13260, AT1G19700, AT1G27740, AT1G62300, AT1G64530, AT1G69810, AT1G77450, AT2G25180, AT3G16350, AT3G53600, AT3G57230, AT4G25400, AT4G34000, AT5G22570, AT1G10170, AT3G15500, AT3G25730, AT4G01680, AT4G34410, AT5G01380, AT5G04760, AT5G13180, AT1G32540, AT2G38880, AT3G49530, AT3G55730, AT4G18880, AT5G15160, AT5G22890, AT5G59450, AT5G67450, AT2G41130, AT2G45680, AT3G07340, AT3G53340, AT3G56400, AT3G63350, AT5G51990, AT5G62000, AT5G62430
5877	AT5G16120	242	AT1G06040, AT1G07900, AT1G18750, AT1G19350, AT1G26945, AT1G58110, AT1G69540, AT1G69780, AT2G24260, AT2G37120, AT2G40620, AT3G02830, AT3G09735, AT3G14180, AT3G19860, AT3G53370, AT3G54810, AT3G60530, AT4G01250, AT4G15090, AT4G31920, AT4G36240, AT5G06800, AT5G40880, AT5G59570, AT1G05230, AT1G09770, AT1G17520, AT1G62300, AT2G46270, AT3G01470, AT3G19500, AT3G23210, AT3G47710, AT3G58120, AT3G62420, AT4G25490, AT4G37650, AT4G38900, AT4G38960, AT4G39070, AT5G04240, AT5G13080, AT5G23280, AT5G24930, AT5G37260, AT5G43170, AT5G48150, AT5G60440, AT5G61600, AT5G62470, AT1G03790, AT1G13450, AT1G13960, AT1G14920, AT1G22490, AT1G43700, AT1G53910, AT1G69600, AT2G21230, AT2G22430, AT2G40470, AT3G04070, AT3G07650, AT3G13040, AT3G24860, AT3G48430, AT4G01280, AT4G02590, AT4G03250, AT4G06634, AT4G09180, AT4G13980, AT5G02840, AT5G03150, AT5G13330, AT5G18300, AT5G18960, AT5G29000, AT5G41020, AT1G07520, AT1G08970, AT1G29160, AT1G31050, AT1G72010, AT1G74840, AT1G75340, AT2G18160, AT2G29660, AT2G30130, AT2G30590, AT2G34140, AT2G46830, AT3G04670, AT3G10760, AT3G11580, AT3G14230, AT3G61850, AT3G63350, AT4G36990, AT5G03720, AT5G05790, AT5G46590, AT5G65210, AT1G06070, AT1G69810, AT1G74250, AT2G01570, AT2G18380, AT2G25650, AT2G27470, AT2G38090, AT2G40950, AT3G17609, AT3G45610, AT3G48440, AT3G49940, AT3G54220, AT4G17570, AT4G18170, AT4G37260, AT5G16560, AT5G28300, AT5G45420, AT5G51910, AT5G60450, AT5G63260, AT1G19210, AT1G22640, AT1G44830, AT2G45680, AT2G47070, AT3G11450, AT3G24490, AT3G49760, AT3G49930, AT3G52250, AT3G56980, AT4G00150, AT4G14410, AT4G25610, AT4G30980, AT4G37540, AT5G03510, AT5G05090, AT5G06110, AT5G14000, AT5G15150, AT5G17300, AT5G20730, AT5G21120, AT5G24590, AT5G28040, AT5G43270, AT5G44180, AT5G51190, AT5G56270, AT5G58620, AT5G64810, AT5G67450, AT1G01350, AT1G21450, AT1G71520, AT1G76580, AT2G01930, AT2G16720, AT2G20280, AT2G36270, AT2G42280, AT3G04420, AT3G10500, AT3G12977, AT3G53820, AT3G56850, AT4G35550, AT5G05410, AT5G67300, AT1G08010, AT1G13260, AT1G14600, AT1G22190, AT1G27730, AT1G32330, AT1G32360, AT1G32640, AT1G36060, AT1G51700, AT1G62990, AT1G68120, AT1G68840, AT1G76880, AT1G80840, AT2G22760, AT2G22770, AT2G28550, AT2G33710, AT2G37430, AT2G45120, AT3G10480, AT3G19580, AT3G46070, AT3G49530, AT3G55980, AT4G13040, AT4G13620, AT4G17490, AT4G17500, AT4G34000, AT4G34410, AT4G37180, AT5G15130, AT5G24110, AT5G46760, AT5G49300, AT5G49520, AT5G53950, AT5G56780, AT5G59820, AT1G12630, AT1G13300, AT1G19000, AT1G20980, AT1G47655, AT1G50640, AT1G71260, AT1G74660, AT2G18060, AT2G23340, AT2G27050, AT2G31380, AT2G44840, AT3G11280, AT3G20310, AT3G57670, AT4G09460, AT4G12240, AT4G32040, AT4G32880, AT4G34590, AT4G36780, AT5G23000, AT5G60200
5878	AT5G16130	197	AT1G06040, AT1G10170, AT1G26960, AT1G62300, AT1G71260, AT1G72050, AT1G74500, AT1G76890, AT1G80840, AT2G30130, AT2G36400, AT2G37120, AT2G45050, AT3G01470, AT3G07340, AT3G09735, AT3G11450, AT3G15210, AT3G44750, AT3G54320, AT3G60530, AT4G16141, AT4G21610, AT4G23750, AT4G25400, AT4G36900, AT4G40060, AT5G03740, AT5G06110, AT5G08130, AT5G08330, AT5G08790, AT5G13180, AT5G15150, AT5G18270, AT5G25830, AT5G26660, AT5G26880, AT5G42630, AT5G48560, AT5G53290, AT5G63790, AT5G64750, AT1G10480, AT1G13260, AT1G22985, AT1G26870, AT1G32640, AT1G33280, AT1G75710, AT1G79580, AT2G30250, AT2G30340, AT2G44840, AT3G04060, AT3G16870, AT3G46640, AT4G10350, AT4G17490, AT4G23810, AT4G34410, AT4G36990, AT5G04340, AT5G05410, AT5G14000, AT5G14750, AT5G15130, AT5G39820, AT5G49450, AT5G52510, AT5G64810, AT1G19490, AT1G26945, AT1G72740, AT1G79180, AT2G03340, AT2G22430, AT2G43140, AT3G06740, AT3G12480, AT3G25730, AT4G02560, AT4G18020, AT4G31270, AT5G03510, AT5G11260, AT5G22220, AT5G40330, AT5G47370, AT5G50820, AT5G64220, AT1G01720, AT1G14580, AT1G19000, AT1G22640, AT1G25580, AT1G43160, AT1G50600, AT1G68130, AT2G31310, AT2G34140, AT2G41130, AT2G46510, AT2G46680, AT3G19580, AT3G54220, AT3G61850, AT4G02590, AT4G17230, AT4G36710, AT4G37540, AT4G37650, AT5G03150, AT5G04760, AT5G44160, AT5G49520, AT5G57620, AT5G59450, AT5G59820, AT5G60890, AT5G65790, AT1G22190, AT1G25550, AT1G26680, AT1G34370, AT1G65620, AT1G68150, AT1G74840, AT1G75540, AT1G78080, AT2G22770, AT2G23320, AT2G40470, AT2G40620, AT2G47260, AT3G01220, AT3G16770, AT3G54810, AT3G62420, AT4G32890, AT4G36780, AT5G57660, AT5G62020, AT1G29160, AT1G32330, AT1G69600, AT1G74930, AT2G24260, AT3G06590, AT3G16857, AT4G14410, AT5G12840, AT5G51910, AT5G52660, AT5G65210, AT1G07530, AT1G08010, AT1G21340, AT1G25560, AT1G53170, AT1G77920, AT2G26150, AT2G41070, AT3G29035, AT3G46600, AT3G51910, AT4G17500, AT4G31800, AT4G37260, AT5G44210, AT5G67190, AT1G74250, AT2G24790, AT2G33710, AT2G37430, AT2G38250, AT2G43000, AT3G50260, AT4G09180, AT4G09460, AT4G17460, AT4G18890, AT5G01380, AT5G21960, AT5G67300, AT1G09770, AT1G68840, AT2G06200, AT2G28200, AT2G37630, AT3G20310, AT3G22830, AT3G49530, AT3G49940, AT4G00238, AT5G04410, AT5G47640
5879	AT5G16140	261	AT1G03970, AT1G07520, AT1G26945, AT1G32240, AT1G49480, AT1G50640, AT1G51600, AT1G71130, AT1G71260, AT1G74500, AT1G76350, AT1G79700, AT2G01060, AT2G20280, AT2G23320, AT2G30130, AT2G35430, AT2G36400, AT2G37630, AT2G38470, AT2G41710, AT2G41835, AT2G42300, AT2G45050, AT3G02550, AT3G02830, AT3G08505, AT3G09735, AT3G21175, AT3G25730, AT3G25790, AT3G29035, AT3G44750, AT3G46640, AT3G47640, AT3G53370, AT3G54430, AT3G54990, AT4G17570, AT4G18880, AT4G19990, AT4G21610, AT4G24240, AT4G28610, AT4G31800, AT4G32890, AT4G35580, AT4G36780, AT4G39070, AT5G04340, AT5G11260, AT5G45580, AT5G47230, AT5G59780, AT5G63280, AT5G66730, AT1G02230, AT1G14685, AT1G19210, AT1G22810, AT1G59640, AT1G66390, AT1G69010, AT1G71520, AT1G75080, AT2G02740, AT2G22430, AT2G34830, AT2G36010, AT2G40750, AT2G47890, AT3G06590, AT3G19860, AT3G22170, AT3G23230, AT3G24120, AT3G48430, AT3G61150, AT4G00238, AT4G11070, AT4G17880, AT4G24020, AT4G28140, AT4G36930, AT5G02840, AT5G04240, AT5G06110, AT5G41920, AT5G44180, AT5G47390, AT5G63260, AT5G64810, AT5G65790, AT1G01520, AT1G06180, AT1G06850, AT1G07530, AT1G13300, AT1G13450, AT1G14580, AT1G19000, AT1G25250, AT1G32330, AT1G49475, AT1G52520, AT1G73830, AT1G76880, AT1G77920, AT2G02080, AT2G06200, AT2G27110, AT2G28450, AT2G28510, AT2G32930, AT2G36080, AT2G37120, AT2G40950, AT2G41070, AT3G02380, AT3G05690, AT3G10030, AT3G10480, AT3G12680, AT3G13040, AT3G16940, AT3G24520, AT3G49930, AT3G49940, AT3G54340, AT3G57920, AT3G60530, AT4G01280, AT4G02560, AT4G12850, AT4G16430, AT4G25490, AT4G36920, AT5G03150, AT5G06770, AT5G08130, AT5G15150, AT5G25470, AT5G38860, AT5G45050, AT5G51790, AT5G52830, AT5G60890, AT5G61600, AT5G62165, AT5G64220, AT5G65210, AT5G65640, AT1G17460, AT1G26960, AT1G28360, AT1G63030, AT1G72050, AT2G16485, AT2G23340, AT2G26150, AT2G30250, AT2G38090, AT2G44840, AT2G44940, AT2G46400, AT2G47210, AT3G01970, AT3G14020, AT3G14180, AT3G28920, AT3G46090, AT3G49530, AT3G55980, AT3G59470, AT3G60030, AT4G20380, AT4G25210, AT4G37540, AT4G37850, AT5G16560, AT5G17300, AT5G22570, AT5G28040, AT5G46590, AT5G58340, AT5G60120, AT5G65070, AT1G08970, AT1G18860, AT1G19490, AT1G32640, AT1G52880, AT1G64530, AT1G68920, AT1G72210, AT1G74840, AT1G78700, AT2G04880, AT2G36960, AT2G38250, AT3G01330, AT3G10800, AT3G11020, AT3G22100, AT3G48920, AT3G50650, AT4G00480, AT4G00540, AT4G27240, AT4G31650, AT4G32040, AT4G32730, AT4G34410, AT4G37740, AT5G05550, AT5G06800, AT5G08790, AT5G26749, AT5G63470, AT5G67000, AT1G01720, AT1G18330, AT1G22070, AT1G65620, AT1G73730, AT1G78080, AT1G79580, AT2G21240, AT2G22630, AT2G24570, AT2G25180, AT2G28160, AT2G29060, AT2G36340, AT2G37260, AT2G43500, AT2G47260, AT2G47520, AT3G01600, AT3G04930, AT3G06410, AT3G10040, AT3G11100, AT3G15030, AT3G19510, AT3G48590, AT3G56400, AT4G01250, AT4G18890, AT4G25410, AT4G34680, AT4G35040, AT4G35270, AT4G38910, AT5G03720, AT5G05090, AT5G15210, AT5G16820, AT5G18960, AT5G43250, AT5G62020
5880	AT5G16150	152	AT1G19000, AT1G33240, AT2G24260, AT2G37120, AT2G40620, AT3G04670, AT3G09735, AT3G15210, AT3G20770, AT3G29035, AT3G60530, AT4G17230, AT5G08790, AT5G45420, AT5G54680, AT5G63790, AT1G01720, AT1G06040, AT1G27730, AT1G75710, AT2G20280, AT2G25180, AT2G30130, AT2G30340, AT2G44840, AT2G46830, AT3G01470, AT3G54320, AT3G58120, AT3G62420, AT4G01250, AT4G10350, AT4G31920, AT5G03740, AT5G59820, AT1G04990, AT1G10120, AT1G26960, AT1G42990, AT1G68670, AT1G69600, AT1G69780, AT1G74500, AT1G78080, AT1G78600, AT2G22430, AT2G45050, AT3G01220, AT3G23690, AT3G49530, AT3G49930, AT3G60630, AT4G17460, AT4G36990, AT4G39070, AT5G08130, AT5G08330, AT5G14000, AT5G15150, AT5G40330, AT5G49450, AT1G14410, AT1G14685, AT1G70510, AT1G77450, AT2G21240, AT2G26150, AT2G47460, AT4G02590, AT4G31800, AT4G36710, AT5G05790, AT5G13180, AT5G62610, AT5G67420, AT1G22640, AT1G30650, AT1G56170, AT1G68150, AT2G18160, AT2G24790, AT3G11450, AT3G44750, AT3G54810, AT4G09460, AT4G12850, AT4G16141, AT4G34410, AT5G06110, AT1G09540, AT1G10170, AT1G51070, AT1G58110, AT2G30470, AT2G40140, AT3G07340, AT3G10800, AT3G14230, AT3G17609, AT3G54990, AT3G58710, AT4G33880, AT5G11260, AT5G19790, AT5G51780, AT5G62020, AT1G19850, AT1G22985, AT1G29160, AT1G62300, AT1G73730, AT1G74840, AT1G80840, AT2G40470, AT2G47070, AT3G51910, AT3G54620, AT5G05410, AT5G52510, AT5G57660, AT5G64750, AT5G67580, AT1G12610, AT1G13260, AT1G22190, AT1G25550, AT1G32360, AT1G61730, AT2G33710, AT2G47890, AT3G09600, AT3G15500, AT3G50700, AT3G61630, AT4G31550, AT4G37780, AT5G47640, AT5G63260, AT1G69580, AT1G69690, AT2G01940, AT2G16485, AT3G16857, AT3G19580, AT3G53600, AT3G56850, AT4G35550, AT4G37650, AT5G17300, AT5G18550, AT5G37260, AT5G47370
5881	AT5G16160	300	AT1G05805, AT1G14350, AT1G19490, AT1G26870, AT1G26945, AT1G27740, AT1G28370, AT1G29560, AT1G51190, AT1G72050, AT2G25180, AT2G27050, AT2G28450, AT2G33835, AT2G39250, AT2G44840, AT2G46400, AT3G01220, AT3G05860, AT3G16857, AT3G22100, AT4G01120, AT4G17490, AT4G25410, AT4G25480, AT4G35550, AT4G36620, AT4G39780, AT5G05090, AT5G11260, AT5G14000, AT5G20730, AT5G23090, AT5G40880, AT5G47390, AT5G48150, AT5G49300, AT5G51790, AT5G60690, AT5G64220, AT5G66320, AT1G02220, AT1G02250, AT1G21450, AT1G21910, AT1G29280, AT1G30330, AT1G51600, AT1G52520, AT1G56010, AT1G66390, AT1G69490, AT1G71260, AT1G72010, AT1G72740, AT2G14210, AT2G16720, AT2G38470, AT2G40340, AT2G43000, AT3G04450, AT3G14180, AT3G17609, AT3G20910, AT3G27940, AT3G28470, AT3G46070, AT3G50060, AT3G50410, AT3G53340, AT3G57800, AT4G00250, AT4G02560, AT4G14540, AT4G18450, AT4G28610, AT4G30935, AT5G02470, AT5G08190, AT5G26950, AT5G39760, AT5G43170, AT5G44260, AT1G03040, AT1G07980, AT1G17040, AT1G22985, AT1G25550, AT1G32730, AT1G50640, AT1G58110, AT1G69600, AT1G71520, AT2G21240, AT2G24260, AT2G25650, AT2G30130, AT2G34830, AT2G35700, AT2G38250, AT2G42150, AT2G42280, AT2G45880, AT2G47850, AT2G47890, AT3G06410, AT3G07650, AT3G12480, AT3G25730, AT3G46640, AT4G00270, AT4G06746, AT4G31270, AT4G33880, AT5G01380, AT5G22220, AT5G22290, AT5G28300, AT5G29000, AT5G39660, AT5G57660, AT5G61890, AT1G06070, AT1G22190, AT1G35515, AT1G51700, AT1G61660, AT1G66600, AT1G78700, AT2G03060, AT2G22770, AT2G41900, AT2G42440, AT2G47260, AT3G02380, AT3G11280, AT3G19510, AT3G20840, AT3G48440, AT3G48920, AT4G00940, AT4G18020, AT4G18170, AT4G18890, AT5G01200, AT5G25160, AT5G26880, AT5G28770, AT5G47660, AT5G51910, AT5G53290, AT5G54680, AT5G65070, AT1G02230, AT1G18750, AT1G18835, AT1G19210, AT1G20640, AT1G25560, AT1G49130, AT1G59640, AT1G62700, AT1G68840, AT2G38880, AT2G41130, AT3G08505, AT3G12130, AT3G21175, AT3G22760, AT3G47640, AT3G50260, AT3G60530, AT4G11140, AT4G18880, AT4G30980, AT5G01900, AT5G03510, AT5G28040, AT5G45300, AT5G66300, AT1G07900, AT1G18570, AT1G18860, AT1G22070, AT1G34190, AT1G42990, AT1G49480, AT1G54830, AT1G70000, AT2G20400, AT2G24790, AT2G29065, AT2G30340, AT2G37430, AT2G46830, AT3G08500, AT3G10500, AT3G16770, AT3G19290, AT3G19860, AT3G21430, AT3G23240, AT3G24120, AT3G49850, AT3G60030, AT3G60580, AT4G00130, AT4G09180, AT4G24020, AT4G25440, AT4G29930, AT4G39070, AT5G02460, AT5G04390, AT5G06960, AT5G08520, AT5G16820, AT5G39820, AT5G42520, AT5G45260, AT5G47220, AT5G52010, AT5G56200, AT5G65210, AT5G66870, AT1G01720, AT1G08000, AT1G13960, AT1G32360, AT1G32540, AT1G56170, AT2G30470, AT2G45160, AT2G47210, AT3G04060, AT3G21810, AT3G47710, AT3G54620, AT3G55370, AT3G63350, AT4G01550, AT4G32730, AT4G36990, AT5G06950, AT5G37800, AT5G63260, AT1G17520, AT1G17590, AT1G32870, AT1G62300, AT2G16770, AT2G20880, AT2G22430, AT2G24830, AT2G41835, AT2G43140, AT2G47070, AT3G09230, AT3G28910, AT3G53600, AT4G01250, AT4G11070, AT5G02320, AT5G05410, AT5G08790, AT5G10030, AT5G10570, AT5G44180, AT5G62320, AT5G62430, AT5G63420, AT5G64810, AT1G01350, AT1G01380, AT1G10170, AT1G19510, AT1G26260, AT1G26590, AT1G47870, AT1G49950, AT1G71130, AT1G76350, AT1G78600, AT1G80730, AT2G13960, AT2G18160, AT2G20280, AT2G34710, AT2G44940, AT3G04420, AT4G00210, AT4G13980, AT4G36930, AT5G04240, AT5G06800, AT5G07100, AT5G23280, AT5G40330, AT5G48250, AT5G66700
5882	AT5G16170	203	AT1G06850, AT1G18330, AT1G19220, AT1G26945, AT1G30330, AT1G44830, AT1G68150, AT1G68840, AT1G78700, AT1G79840, AT2G17150, AT2G24790, AT2G30340, AT2G34830, AT2G36080, AT2G37120, AT2G37260, AT2G38470, AT2G46410, AT3G01220, AT3G01470, AT3G15210, AT3G58120, AT4G23810, AT4G36780, AT5G15150, AT5G24110, AT1G29160, AT1G30650, AT1G32540, AT1G32640, AT1G33240, AT1G33280, AT1G62300, AT1G68670, AT1G72050, AT1G78600, AT2G22630, AT2G24570, AT2G28350, AT2G30130, AT2G37430, AT2G38250, AT2G40620, AT2G43000, AT2G43280, AT3G53600, AT4G10350, AT4G17500, AT4G31550, AT5G06960, AT5G08790, AT5G42630, AT5G63790, AT5G65070, AT1G10120, AT1G19350, AT1G26960, AT1G32150, AT1G74660, AT2G47460, AT3G09735, AT3G24050, AT3G26744, AT3G49930, AT3G54810, AT4G00150, AT4G01120, AT4G17460, AT4G40060, AT5G03150, AT5G04760, AT5G23280, AT5G41920, AT1G05805, AT1G14580, AT1G22640, AT1G28520, AT1G50420, AT1G58110, AT1G59640, AT1G68130, AT1G77640, AT2G01940, AT2G27300, AT2G44730, AT3G01970, AT3G06590, AT3G16857, AT3G45610, AT3G54220, AT3G60580, AT4G02590, AT4G09460, AT4G36540, AT4G36990, AT4G39780, AT5G03510, AT5G08330, AT5G17260, AT5G29000, AT5G65790, AT1G07980, AT1G08010, AT1G14350, AT1G18835, AT1G36060, AT1G54060, AT1G58220, AT1G66810, AT1G76350, AT2G16770, AT2G24840, AT2G36960, AT2G40470, AT2G42380, AT2G45050, AT2G46270, AT2G47210, AT3G04930, AT3G05690, AT3G10760, AT3G53370, AT4G10240, AT4G11660, AT4G30080, AT4G31920, AT4G39410, AT5G05090, AT5G28040, AT5G45420, AT5G45580, AT5G52830, AT5G60120, AT5G64220, AT1G01720, AT1G10170, AT1G28470, AT1G34370, AT1G43160, AT1G50640, AT1G69600, AT1G71520, AT1G74840, AT2G29065, AT2G33710, AT2G34140, AT3G04060, AT3G16770, AT3G19580, AT3G54620, AT4G01680, AT4G17490, AT4G18450, AT5G05410, AT5G07100, AT5G10030, AT5G13180, AT5G15130, AT5G18270, AT5G48560, AT1G71130, AT1G77450, AT3G25730, AT3G28910, AT4G11070, AT4G14410, AT4G18890, AT4G24020, AT4G29930, AT4G37790, AT5G03740, AT5G43650, AT5G61600, AT5G64810, AT5G66320, AT1G15720, AT1G18400, AT1G21200, AT1G21910, AT1G43700, AT1G66350, AT2G28700, AT2G40750, AT2G41710, AT3G02380, AT3G15500, AT3G18380, AT3G21175, AT3G47710, AT3G48440, AT3G50870, AT4G00050, AT4G16780, AT4G26930, AT4G32800, AT4G35270, AT4G37180, AT4G38960, AT5G08130, AT5G41090, AT5G49300, AT5G51190
5883	AT5G16180	357	AT1G01030, AT1G10240, AT1G10610, AT1G18400, AT1G20640, AT1G25550, AT1G27740, AT1G34180, AT1G49480, AT1G54060, AT1G64105, AT1G68150, AT1G74840, AT2G01430, AT2G01760, AT2G03340, AT2G16770, AT2G24690, AT2G40950, AT2G40970, AT2G43280, AT3G04070, AT3G05860, AT3G09600, AT3G10470, AT3G11440, AT3G21175, AT3G25990, AT3G27940, AT3G53370, AT3G62340, AT4G01280, AT4G09460, AT4G12850, AT4G24020, AT4G30980, AT5G04390, AT5G22570, AT5G37260, AT5G42630, AT5G43270, AT5G44080, AT5G53200, AT1G02230, AT1G07540, AT1G09530, AT1G21450, AT1G29560, AT1G32730, AT1G33280, AT1G51600, AT1G52520, AT1G59640, AT1G68670, AT1G72830, AT2G14210, AT2G24790, AT2G28450, AT2G29065, AT2G35430, AT2G37000, AT2G44840, AT2G47070, AT3G02990, AT3G08505, AT3G12977, AT3G15210, AT3G16350, AT3G16870, AT3G20910, AT3G23240, AT3G25730, AT3G26620, AT3G28920, AT3G46090, AT3G57600, AT3G59060, AT3G60030, AT4G00250, AT4G00480, AT4G02560, AT4G03250, AT4G24240, AT4G28610, AT4G30080, AT5G01380, AT5G02030, AT5G06770, AT5G17300, AT5G25790, AT5G28530, AT5G40330, AT5G43250, AT5G44260, AT5G47670, AT5G48250, AT5G64750, AT5G64810, AT5G65310, AT5G66320, AT5G66870, AT1G03840, AT1G15720, AT1G28050, AT1G32330, AT1G47870, AT1G49720, AT1G59750, AT1G69600, AT1G71520, AT1G72740, AT2G01930, AT2G20110, AT2G22300, AT2G38250, AT2G40340, AT2G47210, AT2G47460, AT3G06250, AT3G06410, AT3G09230, AT3G09370, AT3G11450, AT3G26744, AT3G46640, AT3G48160, AT4G18020, AT5G01310, AT5G05660, AT5G17430, AT5G52510, AT5G61890, AT5G65640, AT1G01060, AT1G06910, AT1G09710, AT1G09770, AT1G10120, AT1G22070, AT1G25250, AT1G26945, AT1G30490, AT1G30650, AT1G55110, AT1G64620, AT1G68120, AT1G68130, AT1G75340, AT2G21230, AT2G40620, AT2G42300, AT2G46270, AT3G01220, AT3G06590, AT3G10030, AT3G16940, AT3G53340, AT4G25610, AT4G34000, AT4G37650, AT4G37940, AT4G39070, AT4G39160, AT5G06960, AT5G13910, AT5G16820, AT5G19490, AT5G23280, AT5G45420, AT5G48560, AT5G59570, AT5G66770, AT5G67300, AT1G03970, AT1G12860, AT1G30330, AT1G44810, AT1G49560, AT1G58100, AT1G73410, AT1G77920, AT1G77950, AT2G24681, AT2G24830, AT2G25650, AT2G31310, AT2G33500, AT3G03450, AT3G04670, AT3G12130, AT3G44750, AT3G48440, AT3G49690, AT3G50650, AT4G00238, AT4G01580, AT4G17570, AT4G17750, AT4G17880, AT4G21750, AT4G25210, AT4G31270, AT4G35900, AT4G36930, AT4G37540, AT4G38960, AT5G06950, AT5G09330, AT5G14000, AT5G24930, AT5G28650, AT5G37020, AT5G39660, AT5G41315, AT5G42520, AT5G48150, AT5G51910, AT5G54680, AT5G60690, AT5G60890, AT5G62000, AT5G62020, AT5G65510, AT5G67580, AT1G06180, AT1G19350, AT1G66810, AT1G70000, AT1G74250, AT1G74930, AT1G76320, AT2G16400, AT2G20400, AT2G26150, AT2G29660, AT3G10480, AT3G12480, AT3G53600, AT3G58630, AT3G60630, AT4G11660, AT4G13980, AT4G25480, AT4G32040, AT5G03150, AT5G03415, AT5G15160, AT5G26749, AT5G43170, AT5G47140, AT5G52020, AT5G67190, AT1G01010, AT1G05805, AT1G12610, AT1G13260, AT1G77450, AT2G01570, AT2G23320, AT2G24840, AT2G36340, AT2G44910, AT3G01600, AT3G19510, AT3G21430, AT3G21810, AT3G29035, AT3G52910, AT3G55370, AT3G57230, AT4G01120, AT4G27240, AT4G29940, AT4G34680, AT5G03740, AT5G05550, AT5G08190, AT5G09410, AT5G12850, AT5G18300, AT5G18550, AT5G37800, AT5G38140, AT5G41020, AT5G44210, AT5G58900, AT1G01350, AT1G07520, AT1G08010, AT1G19220, AT1G28370, AT1G30970, AT1G34370, AT1G67310, AT1G73360, AT1G75390, AT1G80010, AT2G01060, AT2G27110, AT2G27470, AT2G38880, AT2G41900, AT2G44940, AT2G45050, AT2G46400, AT3G02830, AT3G10490, AT3G12680, AT3G14180, AT3G20840, AT3G22760, AT3G25790, AT3G44290, AT3G50060, AT3G50750, AT4G12750, AT4G16141, AT5G06110, AT5G08790, AT5G16560, AT5G24590, AT5G53950, AT5G57150, AT5G59820, AT5G63280, AT1G06040, AT1G06850, AT1G18330, AT1G19850, AT1G43700, AT1G66350, AT1G69780, AT1G71260, AT2G20280, AT2G21400, AT2G31370, AT2G37120, AT2G41710, AT2G45880, AT3G02380, AT3G06740, AT3G48430, AT3G54430, AT3G60530, AT4G00050, AT4G12020, AT4G14410, AT4G15090, AT4G16430, AT4G26930, AT5G08130, AT5G19790, AT5G26880, AT5G44160, AT5G45260, AT5G58010, AT5G67450
5884	AT5G16190	247	AT1G01060, AT1G06040, AT1G08970, AT1G09770, AT1G29560, AT1G32330, AT1G32360, AT1G43700, AT1G47870, AT1G49480, AT1G59640, AT1G61730, AT1G66350, AT1G68550, AT1G79580, AT2G22300, AT2G22840, AT2G30470, AT2G36400, AT2G37060, AT3G03450, AT3G14230, AT3G16870, AT3G18380, AT3G20840, AT3G24050, AT3G26744, AT3G56850, AT3G61150, AT4G25210, AT4G34990, AT4G36620, AT4G36930, AT4G37940, AT5G02470, AT5G04410, AT5G09330, AT5G26880, AT5G27910, AT5G28040, AT5G51910, AT1G06180, AT1G27730, AT1G35515, AT1G36060, AT1G76880, AT2G22770, AT2G24790, AT2G40470, AT2G46310, AT2G47190, AT3G10760, AT3G25710, AT3G25890, AT3G53340, AT3G54320, AT4G16141, AT4G21610, AT4G23750, AT4G37540, AT5G08790, AT5G18830, AT5G43250, AT5G51190, AT5G52830, AT5G63280, AT5G63790, AT5G65060, AT5G67450, AT1G03040, AT1G03840, AT1G03970, AT1G04990, AT1G06850, AT1G25580, AT1G28520, AT1G59750, AT1G66810, AT1G77640, AT2G18160, AT2G25180, AT2G25900, AT2G29060, AT2G30590, AT2G36960, AT2G40260, AT2G42280, AT2G42380, AT2G45880, AT2G47460, AT3G01970, AT3G19290, AT3G27010, AT3G49850, AT3G60530, AT3G63350, AT4G00270, AT4G01540, AT4G32010, AT4G34000, AT5G06950, AT5G08130, AT5G12850, AT5G15150, AT5G23280, AT5G25830, AT5G26749, AT5G49300, AT5G52660, AT5G56270, AT5G58340, AT5G60890, AT1G13300, AT1G14685, AT1G22070, AT1G26960, AT1G33240, AT2G01060, AT2G31370, AT2G37120, AT2G40970, AT3G01220, AT3G06740, AT3G09735, AT3G10030, AT3G12680, AT3G49940, AT3G57920, AT3G58120, AT4G13620, AT5G01310, AT5G08330, AT5G14340, AT5G51790, AT1G01030, AT1G01720, AT1G34190, AT1G55110, AT1G58110, AT1G63100, AT1G71260, AT2G02070, AT2G22850, AT2G24650, AT2G35550, AT2G36010, AT2G46530, AT3G11450, AT3G48430, AT4G27950, AT4G38180, AT5G03740, AT5G14010, AT5G14750, AT5G15800, AT5G16560, AT5G41020, AT5G66770, AT1G16060, AT1G16640, AT1G18570, AT1G21910, AT1G26945, AT1G29280, AT1G45249, AT1G51070, AT1G69010, AT1G73360, AT1G78080, AT1G78540, AT1G79180, AT2G22200, AT2G28450, AT2G29065, AT2G30130, AT2G33835, AT2G41070, AT2G41130, AT2G41710, AT2G42400, AT2G46130, AT2G46410, AT2G47520, AT3G06410, AT3G06490, AT3G25790, AT4G00730, AT4G01280, AT4G06634, AT4G20380, AT4G30935, AT5G02320, AT5G02840, AT5G13180, AT5G52010, AT5G65210, AT1G07520, AT1G13260, AT1G53170, AT1G54830, AT2G24570, AT2G30340, AT2G44910, AT3G23240, AT3G24520, AT3G29035, AT3G49530, AT3G55980, AT4G01250, AT4G11070, AT4G17490, AT4G17500, AT4G23810, AT4G37180, AT5G04340, AT5G05660, AT5G15130, AT5G24110, AT5G43650, AT5G47230, AT5G59820, AT1G26590, AT1G69170, AT1G71692, AT1G78700, AT2G28810, AT2G31310, AT2G37430, AT2G44940, AT2G45050, AT2G46270, AT3G12130, AT3G21175, AT3G21430, AT3G23690, AT3G44750, AT3G59470, AT3G60390, AT4G13980, AT4G16780, AT4G18020, AT4G37650, AT4G39070, AT5G44180, AT5G47390, AT5G60690, AT5G63420
5885	AT5G16200	306	AT1G01060, AT1G06040, AT1G14920, AT1G24625, AT1G27740, AT1G30490, AT1G54830, AT1G61660, AT1G74250, AT1G77640, AT1G77920, AT2G18350, AT2G20280, AT2G27050, AT2G31370, AT2G41070, AT2G42300, AT3G02380, AT3G04930, AT3G05860, AT3G06590, AT3G08500, AT3G09370, AT3G16940, AT3G19860, AT3G55980, AT3G56400, AT3G60530, AT4G08250, AT4G12750, AT4G13040, AT4G18890, AT4G30080, AT4G34000, AT4G35040, AT5G01900, AT5G04240, AT5G04390, AT5G13910, AT5G20730, AT5G24590, AT5G53290, AT5G63470, AT1G01720, AT1G13300, AT1G17520, AT1G19220, AT1G20700, AT1G26680, AT1G51070, AT1G76580, AT1G76890, AT1G78540, AT2G23290, AT2G24830, AT2G28350, AT2G46270, AT3G01470, AT3G06740, AT3G10760, AT3G19290, AT3G21175, AT3G23220, AT3G23690, AT3G46600, AT3G49850, AT3G53600, AT3G56770, AT3G57230, AT4G16750, AT4G19630, AT4G19990, AT4G31800, AT4G36780, AT4G38900, AT5G03510, AT5G04760, AT5G10510, AT5G12850, AT5G13080, AT5G24110, AT5G25790, AT5G28040, AT5G38860, AT5G44190, AT5G49450, AT5G58340, AT1G03970, AT1G19000, AT1G25560, AT1G50600, AT1G62990, AT2G42430, AT2G45680, AT2G45880, AT2G46510, AT2G46680, AT3G11580, AT3G15510, AT3G25990, AT3G58710, AT3G61890, AT4G27410, AT4G37180, AT4G37790, AT5G21960, AT5G26660, AT5G42630, AT5G45050, AT5G52660, AT5G61600, AT5G62430, AT5G65070, AT5G66940, AT1G02340, AT1G06850, AT1G53910, AT1G64105, AT1G68130, AT1G71200, AT1G75340, AT1G77850, AT2G22850, AT2G47850, AT3G09735, AT3G11020, AT3G12977, AT3G19360, AT3G24050, AT4G00540, AT4G37730, AT5G02840, AT5G03415, AT5G04410, AT5G11510, AT5G15210, AT5G25830, AT5G26749, AT5G51780, AT1G02220, AT1G06180, AT1G22490, AT1G23380, AT1G29950, AT1G66810, AT1G72210, AT2G18160, AT2G24690, AT2G27110, AT2G31180, AT2G31210, AT2G36890, AT2G40260, AT2G40950, AT2G42150, AT2G45050, AT3G11280, AT3G52440, AT3G54320, AT3G56980, AT3G60490, AT3G61830, AT4G18020, AT4G21750, AT4G36900, AT4G37940, AT5G15150, AT5G17810, AT5G46350, AT5G48250, AT5G57620, AT5G60440, AT1G08010, AT1G20980, AT1G22590, AT1G25580, AT1G31140, AT1G32730, AT1G52520, AT1G58110, AT1G59750, AT1G63650, AT1G78600, AT2G16485, AT2G25180, AT2G37120, AT2G38090, AT2G40620, AT2G47210, AT3G04420, AT3G07650, AT3G12680, AT3G25730, AT3G53370, AT3G54620, AT3G54990, AT4G00150, AT4G00480, AT4G06634, AT4G12850, AT4G16430, AT4G17460, AT4G25210, AT4G36730, AT4G37540, AT5G06770, AT5G06960, AT5G41315, AT1G08000, AT1G15720, AT1G17040, AT1G17920, AT1G18570, AT1G21340, AT1G22190, AT1G26945, AT1G27730, AT1G30500, AT1G57560, AT1G68840, AT1G69780, AT1G72830, AT1G77080, AT2G25650, AT2G35700, AT3G09600, AT3G10490, AT3G11450, AT3G12480, AT3G14230, AT3G20840, AT3G22170, AT3G24860, AT3G28857, AT3G47640, AT3G62420, AT4G01250, AT4G04890, AT4G21550, AT4G29930, AT4G35550, AT4G36060, AT4G39780, AT5G03150, AT5G04340, AT5G11270, AT5G25220, AT5G28650, AT5G45260, AT5G66700, AT1G19210, AT1G25550, AT1G29280, AT1G32870, AT1G72650, AT2G29065, AT2G35530, AT2G37430, AT2G38470, AT2G41835, AT2G42400, AT3G18380, AT3G23240, AT3G46090, AT3G49930, AT3G50650, AT3G51120, AT3G57800, AT4G01720, AT4G11070, AT4G17500, AT4G23810, AT4G35590, AT5G22570, AT5G59570, AT5G59820, AT5G63790, AT5G66320, AT1G05805, AT1G10320, AT1G42990, AT1G62700, AT1G75080, AT1G75390, AT2G01940, AT2G28160, AT2G28700, AT2G28810, AT2G30590, AT2G40750, AT2G46400, AT3G07500, AT3G10800, AT3G17609, AT3G20310, AT3G20770, AT3G47710, AT4G02640, AT4G29940, AT4G35580, AT4G37650, AT4G38960, AT5G01310, AT5G03740, AT5G10030, AT5G38140
5886	AT5G16210	185	AT1G07520, AT1G08970, AT1G33240, AT1G62975, AT1G72830, AT2G34830, AT3G16350, AT3G54810, AT5G05660, AT5G11260, AT5G15150, AT5G22220, AT1G25550, AT2G24790, AT2G29065, AT2G45680, AT2G45880, AT3G09735, AT3G14180, AT4G21610, AT4G32040, AT4G34000, AT4G37180, AT5G18550, AT5G45050, AT5G59450, AT1G02220, AT1G05805, AT1G08010, AT1G18400, AT1G22810, AT1G28520, AT1G69600, AT1G76350, AT1G77450, AT2G17150, AT2G30130, AT2G37120, AT3G06490, AT3G10030, AT3G56980, AT3G59470, AT4G14410, AT4G17750, AT4G31920, AT4G37740, AT5G17810, AT5G44080, AT5G45420, AT5G48150, AT5G64220, AT1G13300, AT1G14580, AT1G22640, AT1G23380, AT1G49130, AT2G36080, AT2G40620, AT2G43140, AT2G45160, AT2G47460, AT3G02150, AT3G06590, AT3G25790, AT3G53340, AT3G54220, AT3G58120, AT4G14770, AT4G32890, AT4G34610, AT5G25830, AT5G41920, AT5G47370, AT5G52010, AT5G65640, AT5G65790, AT1G10120, AT1G10320, AT1G26945, AT1G29280, AT1G36060, AT1G66470, AT1G68150, AT1G69780, AT1G71030, AT2G01060, AT2G20280, AT2G33710, AT2G36960, AT2G45050, AT3G11450, AT3G44750, AT3G49930, AT3G56850, AT3G60530, AT4G00730, AT4G02560, AT4G17880, AT4G25610, AT4G30980, AT5G08790, AT5G15130, AT5G37260, AT1G02230, AT1G13960, AT1G21200, AT1G32360, AT1G78080, AT1G78600, AT2G22300, AT2G22430, AT2G23290, AT2G38470, AT2G46410, AT3G06250, AT3G09370, AT3G12480, AT3G21810, AT3G57230, AT4G17230, AT4G17500, AT4G27410, AT4G37790, AT5G06100, AT5G45580, AT5G63790, AT1G09770, AT1G13260, AT1G22190, AT1G43160, AT1G74500, AT2G23320, AT2G28160, AT3G11440, AT3G12130, AT3G25730, AT3G46640, AT4G01250, AT4G40060, AT5G02840, AT5G16560, AT5G47390, AT1G01720, AT1G19350, AT1G22070, AT1G51700, AT1G68840, AT1G73730, AT1G77920, AT2G22630, AT2G26150, AT2G37260, AT2G43500, AT2G44840, AT2G47520, AT3G06410, AT3G15030, AT3G56400, AT3G62420, AT4G18890, AT4G35270, AT4G38900, AT5G03720, AT5G18960, AT5G44260, AT5G49520, AT5G62020, AT5G67300, AT5G67580, AT1G01350, AT1G32330, AT1G44810, AT1G49950, AT1G66230, AT2G30590, AT2G34720, AT2G37650, AT2G38090, AT2G47210, AT3G20770, AT4G24060, AT5G21960, AT5G25475, AT5G57390, AT5G67420
5887	AT5G16220	211	AT1G02340, AT1G75080, AT2G18160, AT2G23340, AT2G37060, AT3G16857, AT3G19360, AT3G46600, AT3G49940, AT3G54320, AT4G13040, AT4G16430, AT4G23810, AT5G25830, AT5G45420, AT5G65210, AT1G02030, AT1G03970, AT1G17040, AT1G27730, AT1G28370, AT2G22760, AT2G25900, AT2G36010, AT2G36890, AT2G47190, AT3G01220, AT3G14180, AT3G15500, AT3G24050, AT3G24860, AT3G54810, AT4G34000, AT4G34410, AT4G37790, AT5G05090, AT5G11260, AT5G18090, AT5G22570, AT5G26880, AT5G50570, AT1G19350, AT1G22985, AT1G32870, AT1G51600, AT1G55110, AT1G69570, AT1G70000, AT2G03060, AT2G37120, AT2G37650, AT2G40260, AT2G45160, AT3G06740, AT3G09735, AT3G18990, AT3G47710, AT3G48430, AT3G59470, AT4G00150, AT4G35550, AT4G37940, AT4G38910, AT5G14750, AT5G42520, AT5G44080, AT5G47660, AT5G51910, AT5G67420, AT1G51700, AT1G58110, AT1G71692, AT1G76890, AT2G27110, AT2G30590, AT2G33710, AT2G42300, AT2G46400, AT2G47210, AT3G10760, AT3G11580, AT3G51120, AT4G01120, AT4G37540, AT4G37740, AT5G08130, AT5G13180, AT5G13910, AT5G16560, AT5G16820, AT5G19790, AT5G50820, AT1G01350, AT1G06040, AT1G06850, AT1G22190, AT1G26680, AT1G34190, AT1G49475, AT1G55580, AT2G22770, AT2G40140, AT2G43280, AT2G46830, AT3G04930, AT3G15210, AT3G16870, AT3G19290, AT4G16750, AT5G17810, AT5G38140, AT5G57660, AT5G60850, AT5G62610, AT1G07530, AT1G13450, AT1G34370, AT1G50640, AT1G62300, AT1G78600, AT2G16720, AT2G35940, AT2G38470, AT3G04060, AT3G06410, AT3G22830, AT3G60030, AT4G01720, AT4G35580, AT4G38900, AT5G04760, AT5G05410, AT5G25220, AT5G45710, AT5G47390, AT5G49450, AT5G58340, AT5G58900, AT5G59820, AT5G61890, AT5G63470, AT5G63790, AT5G67190, AT1G33280, AT1G74250, AT1G80840, AT2G45050, AT3G16770, AT3G20770, AT3G28910, AT3G29035, AT3G46640, AT3G57800, AT3G60630, AT4G36780, AT4G36920, AT5G18270, AT5G22220, AT5G52510, AT5G57390, AT1G01060, AT1G07520, AT1G19000, AT1G72010, AT1G77200, AT1G80010, AT2G41070, AT2G44940, AT3G02830, AT3G02990, AT3G06590, AT3G10490, AT3G13040, AT3G16940, AT3G58630, AT4G02560, AT4G23750, AT5G14000, AT5G57150, AT5G60120, AT1G01260, AT1G08970, AT1G20700, AT1G21200, AT1G25470, AT1G36060, AT1G53910, AT1G68670, AT1G68920, AT1G70510, AT1G72740, AT1G79700, AT2G21320, AT2G29660, AT2G40200, AT2G44730, AT3G03450, AT3G10030, AT3G10480, AT3G23690, AT3G27010, AT3G61830, AT4G21550, AT4G25410, AT4G34590, AT4G38960, AT5G04240, AT5G08520, AT5G47140, AT5G54680, AT5G60690
5888	AT5G16230	232	AT1G09770, AT1G33280, AT1G51190, AT1G54830, AT1G75340, AT1G75710, AT1G77200, AT1G79580, AT2G22630, AT2G23320, AT2G24570, AT2G24790, AT2G28450, AT2G34140, AT2G35940, AT2G40470, AT2G41070, AT2G44840, AT3G03450, AT3G12130, AT3G16770, AT3G20770, AT4G00730, AT4G16141, AT4G17490, AT4G24240, AT4G25210, AT5G10510, AT5G14750, AT5G23090, AT5G52170, AT5G52830, AT5G61600, AT5G64810, AT5G66320, AT1G01720, AT1G22190, AT1G74500, AT2G28200, AT2G30130, AT2G30340, AT3G01470, AT3G58120, AT3G62420, AT4G10350, AT4G34410, AT4G37260, AT5G15130, AT5G42630, AT1G14685, AT1G28050, AT1G59750, AT1G69780, AT1G72210, AT1G72740, AT2G01060, AT2G28550, AT2G37120, AT2G41900, AT2G46810, AT2G47460, AT3G06590, AT3G09370, AT3G27650, AT4G25410, AT4G34400, AT5G17810, AT5G24930, AT5G45420, AT5G63470, AT1G01380, AT1G03040, AT1G18330, AT1G25560, AT1G32330, AT1G34190, AT1G49480, AT1G51140, AT1G69170, AT1G71260, AT1G77570, AT1G79180, AT2G27050, AT2G42440, AT3G02990, AT3G04420, AT3G11020, AT3G13810, AT3G24520, AT3G44750, AT3G49530, AT3G53600, AT3G54390, AT3G62090, AT4G13040, AT4G23810, AT4G28610, AT4G34680, AT4G38620, AT4G38960, AT5G03740, AT5G07580, AT5G10970, AT5G22220, AT5G25160, AT5G38860, AT5G40880, AT5G47220, AT5G47390, AT1G08010, AT1G18835, AT1G34370, AT1G74840, AT2G02820, AT2G42280, AT2G45050, AT3G46640, AT4G16430, AT4G32040, AT5G08790, AT5G11260, AT5G39820, AT5G48560, AT5G49450, AT1G30970, AT1G36060, AT1G43700, AT1G44810, AT1G63650, AT1G64380, AT1G65620, AT1G72050, AT1G76350, AT2G18350, AT2G28350, AT2G34710, AT2G35640, AT2G38880, AT2G43000, AT3G09600, AT3G16940, AT3G25730, AT3G57800, AT3G63350, AT4G00480, AT4G23980, AT4G32890, AT4G36730, AT5G06110, AT5G09410, AT5G17300, AT5G59450, AT1G22640, AT1G28470, AT1G29160, AT1G32540, AT1G32640, AT1G43160, AT1G50640, AT1G68150, AT1G80840, AT2G22770, AT2G47890, AT3G04060, AT3G10470, AT3G15210, AT3G54620, AT4G01680, AT4G09460, AT4G17500, AT4G18880, AT4G36930, AT5G03510, AT5G07100, AT5G10030, AT5G13180, AT5G18270, AT5G52510, AT5G64750, AT5G67300, AT1G06040, AT1G22810, AT1G27730, AT1G69810, AT2G22430, AT2G29065, AT2G46830, AT3G28920, AT3G51910, AT4G14410, AT4G25470, AT4G25490, AT4G31550, AT4G37790, AT5G06960, AT5G24590, AT5G62020, AT1G01260, AT1G07640, AT1G10120, AT1G19350, AT1G28520, AT1G32360, AT1G46264, AT1G49475, AT1G69580, AT1G79700, AT2G03060, AT2G21400, AT2G29660, AT2G33860, AT2G37590, AT2G44730, AT3G10480, AT3G21810, AT3G46600, AT3G47620, AT4G17980, AT4G21550, AT4G24470, AT4G31920, AT4G34590, AT4G35900, AT5G08520, AT5G14340, AT5G18830, AT5G25190, AT5G45710, AT5G46590, AT5G47140, AT5G60140, AT5G60890
5889	AT5G16250	296	AT1G05805, AT1G07520, AT1G08000, AT1G16060, AT1G26945, AT1G33060, AT1G44810, AT1G45249, AT1G56170, AT1G59640, AT1G63650, AT1G66470, AT1G66810, AT1G69010, AT1G72740, AT1G75540, AT1G78540, AT2G16770, AT2G30470, AT2G35530, AT2G44430, AT3G05860, AT3G09370, AT3G10030, AT3G22780, AT3G44750, AT3G48430, AT3G48590, AT3G52250, AT3G56850, AT3G60530, AT4G00730, AT4G01120, AT4G01550, AT4G16141, AT4G16610, AT4G17570, AT4G21610, AT4G25410, AT4G25610, AT4G30080, AT4G31060, AT4G35580, AT4G37940, AT5G03740, AT5G06420, AT5G06950, AT5G06960, AT5G08190, AT5G10510, AT5G11270, AT5G15130, AT5G16540, AT5G25830, AT5G28300, AT5G37800, AT5G41315, AT5G45260, AT5G48150, AT5G48670, AT5G54680, AT5G58620, AT5G60200, AT5G63790, AT1G01010, AT1G01030, AT1G06040, AT1G09770, AT1G15790, AT1G17520, AT1G18330, AT1G22190, AT1G22640, AT1G25550, AT1G27360, AT1G28050, AT1G49560, AT1G63100, AT1G68550, AT1G74500, AT2G23290, AT2G24260, AT2G24790, AT2G25180, AT2G28810, AT2G31370, AT2G41835, AT2G42430, AT2G46270, AT2G46410, AT3G01470, AT3G03660, AT3G06740, AT3G16350, AT3G28920, AT3G50060, AT3G54810, AT3G57230, AT3G58120, AT3G60580, AT4G02640, AT4G11660, AT4G13620, AT4G17980, AT4G27950, AT4G36620, AT5G03415, AT5G05090, AT5G11510, AT5G13080, AT5G16560, AT5G17810, AT5G24800, AT5G40880, AT5G41020, AT5G42630, AT5G42700, AT5G45300, AT5G46350, AT5G47660, AT5G53290, AT5G65050, AT1G03840, AT1G04445, AT1G07640, AT1G32870, AT1G54160, AT1G59750, AT1G65910, AT1G66350, AT1G74430, AT1G74650, AT1G75390, AT2G03500, AT2G22770, AT2G24570, AT2G30250, AT2G31180, AT2G34720, AT2G38250, AT2G40470, AT2G44940, AT2G46590, AT3G04670, AT3G10760, AT3G12730, AT3G23210, AT3G46070, AT3G46080, AT3G57980, AT3G63350, AT4G01720, AT4G23750, AT4G23980, AT4G24240, AT4G29000, AT4G30935, AT4G31920, AT4G35040, AT4G37180, AT5G01310, AT5G03720, AT5G15830, AT5G23090, AT5G62940, AT5G66730, AT5G67190, AT1G18835, AT1G32640, AT1G33280, AT1G77450, AT2G18380, AT2G41710, AT4G10350, AT4G37260, AT4G39410, AT5G08790, AT5G28040, AT5G28770, AT5G56780, AT5G65210, AT1G02340, AT1G08010, AT1G12860, AT1G19000, AT1G28420, AT1G35460, AT1G46768, AT1G55580, AT1G67310, AT1G68150, AT1G72360, AT1G76880, AT1G77640, AT2G01060, AT2G23340, AT2G26150, AT2G43140, AT2G46510, AT3G04930, AT3G20310, AT3G23220, AT3G27010, AT3G47640, AT3G50650, AT3G53370, AT3G56660, AT4G09180, AT4G17500, AT4G28140, AT4G34410, AT4G35550, AT4G36710, AT4G38960, AT5G05550, AT5G12850, AT5G14750, AT5G20730, AT5G22290, AT5G39660, AT5G39820, AT5G40330, AT5G47230, AT5G49520, AT5G59570, AT5G61270, AT5G63470, AT1G01380, AT1G04990, AT1G13300, AT1G14920, AT1G21910, AT1G43700, AT1G49010, AT1G50420, AT1G50640, AT1G51140, AT1G53910, AT1G65620, AT1G69780, AT1G76350, AT1G77080, AT1G79180, AT2G18350, AT2G21240, AT2G38300, AT2G40970, AT2G47460, AT3G01330, AT3G10800, AT3G16857, AT3G21175, AT4G16430, AT4G34590, AT4G37740, AT5G06770, AT5G07680, AT5G22220, AT5G22890, AT5G25470, AT5G53200, AT5G62430, AT1G14410, AT1G31310, AT1G32360, AT1G46264, AT1G49475, AT1G54330, AT1G75340, AT1G79430, AT2G02740, AT2G06200, AT2G22540, AT2G27110, AT2G35430, AT2G36400, AT2G37260, AT2G37630, AT2G44910, AT2G45050, AT3G03450, AT3G14180, AT3G16870, AT3G50870, AT3G54220, AT4G24470, AT4G36930, AT4G37650, AT5G06110, AT5G42780, AT5G44210, AT5G49300, AT5G58340, AT5G60440, AT5G65790, AT5G66770
5890	AT5G16260	166	AT1G21450, AT1G68670, AT1G71520, AT2G17150, AT2G22430, AT2G22630, AT2G33710, AT3G16940, AT3G19510, AT4G01250, AT4G02590, AT4G02640, AT4G13980, AT4G23750, AT5G03740, AT5G13080, AT5G21960, AT5G28770, AT5G37260, AT5G45050, AT5G45710, AT5G52170, AT5G52830, AT5G64220, AT5G67580, AT1G21910, AT1G35460, AT1G49480, AT1G68840, AT1G75390, AT2G37630, AT2G40140, AT3G19580, AT4G28610, AT4G32730, AT4G32890, AT5G48250, AT1G10170, AT1G19220, AT1G25550, AT1G34370, AT1G43160, AT1G50640, AT1G66350, AT1G79180, AT2G13960, AT2G30130, AT2G36890, AT2G40340, AT2G43500, AT2G47890, AT3G04060, AT3G11260, AT3G58630, AT4G25400, AT4G34590, AT5G01380, AT5G13180, AT5G47370, AT5G51780, AT5G57150, AT5G61890, AT5G62000, AT5G64750, AT1G10320, AT1G32640, AT1G49950, AT1G50420, AT1G62300, AT1G74840, AT1G75080, AT1G78600, AT2G26150, AT2G40970, AT3G13810, AT3G26744, AT3G49530, AT3G51910, AT4G18450, AT4G20380, AT5G04760, AT5G08790, AT5G10030, AT1G22190, AT1G50600, AT2G18160, AT2G20280, AT3G10490, AT3G12130, AT3G16870, AT3G19290, AT3G22780, AT3G47620, AT4G17570, AT5G12840, AT5G46760, AT5G58340, AT1G08970, AT1G45249, AT1G68150, AT1G75540, AT2G20880, AT2G22760, AT2G44840, AT2G46410, AT3G10800, AT3G16350, AT4G04450, AT4G13040, AT4G29940, AT5G04410, AT5G06950, AT5G16560, AT5G51980, AT5G63260, AT1G01720, AT1G58100, AT1G71130, AT2G23320, AT2G45160, AT3G12480, AT4G17460, AT4G36900, AT5G05410, AT5G49450, AT1G28420, AT1G72050, AT2G43140, AT3G20770, AT3G24050, AT3G58120, AT4G17230, AT5G02840, AT5G04150, AT5G22380, AT1G01060, AT1G28050, AT1G57560, AT1G69570, AT2G01940, AT2G28510, AT2G40200, AT2G40620, AT2G43280, AT2G47070, AT2G47210, AT3G04670, AT3G10480, AT3G49760, AT3G54340, AT4G12020, AT4G13620, AT4G13640, AT4G28500, AT4G31270, AT5G05660, AT5G06510, AT5G06710, AT5G16820, AT5G37800, AT5G42520, AT5G43250, AT5G45420, AT5G48670, AT5G62380, AT5G65080
5891	AT5G16270	223	AT1G04990, AT1G10320, AT1G17520, AT1G25580, AT1G28420, AT1G50640, AT1G62300, AT1G72740, AT2G01060, AT2G23340, AT2G25650, AT2G35530, AT2G37650, AT2G45880, AT3G04060, AT3G06250, AT3G09370, AT3G09600, AT3G16770, AT3G16857, AT3G20310, AT5G04410, AT5G16560, AT5G18830, AT5G60850, AT1G01720, AT1G05805, AT1G08970, AT1G19000, AT1G30650, AT1G53170, AT1G66350, AT1G68150, AT1G77920, AT2G01570, AT2G16485, AT2G18160, AT2G28350, AT2G38250, AT2G42380, AT2G44910, AT3G19860, AT3G21810, AT3G23690, AT4G21550, AT4G22070, AT4G26640, AT4G27240, AT4G31550, AT4G36730, AT5G03720, AT5G05090, AT5G24590, AT5G42630, AT5G43650, AT5G54680, AT5G61590, AT1G01260, AT1G03840, AT1G22070, AT1G68920, AT1G69600, AT1G69780, AT2G06200, AT2G17150, AT2G27050, AT2G31180, AT2G31280, AT2G42280, AT3G10800, AT3G11260, AT3G12250, AT3G19510, AT3G20840, AT3G45260, AT3G48590, AT3G63350, AT4G00480, AT4G17460, AT4G34990, AT5G08330, AT5G14000, AT5G48150, AT5G58340, AT5G67580, AT1G03040, AT1G22640, AT1G54060, AT1G59750, AT1G69690, AT1G72650, AT1G78700, AT2G22630, AT2G29660, AT2G38340, AT2G38880, AT2G40970, AT3G19580, AT3G49930, AT3G53340, AT3G54620, AT3G56850, AT3G57480, AT3G62420, AT4G36920, AT5G03150, AT5G03415, AT5G08190, AT5G12850, AT5G20240, AT5G23280, AT5G48250, AT5G57150, AT5G59820, AT1G13960, AT1G17920, AT1G33240, AT1G79430, AT2G36400, AT3G02830, AT3G25710, AT3G58120, AT4G00730, AT4G01120, AT4G25210, AT5G02460, AT5G11270, AT5G22890, AT5G41020, AT5G45260, AT5G45420, AT5G47390, AT5G67450, AT1G01010, AT1G22985, AT1G45249, AT1G74840, AT1G75540, AT1G76890, AT2G04880, AT2G23290, AT2G35940, AT2G44430, AT3G05690, AT3G24050, AT3G28920, AT3G29035, AT3G50260, AT4G13040, AT4G17750, AT4G25470, AT4G31800, AT5G01380, AT5G04340, AT5G06420, AT5G25220, AT5G26880, AT5G45580, AT5G47640, AT5G51990, AT5G58010, AT5G58900, AT5G62000, AT5G62610, AT5G63260, AT5G63280, AT1G10120, AT1G18570, AT1G42990, AT1G50600, AT1G79580, AT2G22750, AT3G01470, AT3G57230, AT4G01550, AT4G16141, AT4G17230, AT5G08130, AT5G42520, AT1G72360, AT1G75080, AT1G78080, AT2G23320, AT2G26150, AT2G33500, AT2G36080, AT2G40620, AT2G47520, AT3G06410, AT3G15030, AT3G18100, AT3G56400, AT4G06746, AT4G34000, AT4G35270, AT5G04240, AT5G05660, AT5G08790, AT5G13180, AT5G15150, AT5G40330, AT5G44260, AT5G62020, AT5G63790, AT1G07980, AT1G25550, AT1G49560, AT1G58220, AT2G16720, AT2G20280, AT2G22850, AT2G30250, AT3G10490, AT3G47500, AT3G49690, AT4G14410, AT4G21610, AT5G10510, AT5G13080, AT5G14140, AT5G28770, AT5G37260, AT5G51780
5892	AT5G16280	269	AT1G19000, AT1G26960, AT1G64530, AT1G68150, AT1G69780, AT1G70000, AT2G22760, AT2G28160, AT2G33710, AT2G35530, AT3G07340, AT3G08500, AT3G16350, AT3G24120, AT3G53370, AT3G53600, AT3G54810, AT4G13620, AT4G25410, AT4G33880, AT4G34410, AT5G40330, AT5G46760, AT1G05230, AT1G14350, AT1G18330, AT1G21910, AT1G29160, AT1G49720, AT1G67310, AT1G68640, AT1G69540, AT1G75710, AT1G77850, AT1G79580, AT2G03340, AT2G16770, AT2G31280, AT2G31370, AT2G38470, AT2G47260, AT3G09370, AT3G12130, AT3G16870, AT3G22780, AT3G49760, AT3G50700, AT3G54620, AT3G59470, AT4G00150, AT4G00730, AT4G11140, AT4G14770, AT4G16141, AT4G25210, AT4G31270, AT5G08070, AT5G16540, AT5G41020, AT5G45580, AT5G56960, AT5G57660, AT5G62610, AT1G09540, AT1G12610, AT1G20640, AT1G55110, AT1G58110, AT1G68920, AT1G69570, AT2G31230, AT2G37120, AT2G43280, AT2G45160, AT2G46770, AT3G01220, AT3G09735, AT3G10480, AT3G10760, AT3G57980, AT4G17460, AT4G25400, AT4G34990, AT5G03415, AT5G09330, AT5G10510, AT5G12850, AT5G14750, AT5G18960, AT5G24930, AT5G47660, AT5G67420, AT1G04445, AT1G09770, AT1G19490, AT1G35515, AT1G35560, AT1G51600, AT1G76880, AT1G77920, AT2G24840, AT2G25180, AT2G31210, AT2G41900, AT2G43140, AT2G46270, AT2G47460, AT3G06410, AT3G06590, AT3G06740, AT3G18990, AT3G54220, AT3G55730, AT3G60630, AT4G01120, AT4G25440, AT4G25490, AT4G35590, AT4G37650, AT5G05660, AT5G23280, AT5G26749, AT5G44160, AT5G65640, AT5G66320, AT1G12260, AT1G26945, AT1G27360, AT1G63650, AT1G68810, AT1G71200, AT1G74500, AT1G76320, AT2G24260, AT3G59060, AT3G61150, AT4G00480, AT4G13040, AT4G18890, AT5G06420, AT5G11510, AT5G15130, AT5G26880, AT5G28530, AT5G45420, AT1G01010, AT1G08970, AT1G24625, AT1G25550, AT1G25560, AT1G27740, AT1G62300, AT1G69600, AT1G78700, AT2G16485, AT2G22630, AT2G22800, AT2G29060, AT2G31070, AT2G36960, AT3G02830, AT3G04060, AT3G11020, AT3G14230, AT3G21175, AT3G24860, AT3G44750, AT3G48160, AT4G02560, AT4G03250, AT4G21610, AT5G04760, AT5G06710, AT5G06950, AT5G08790, AT5G10570, AT5G15150, AT5G18270, AT5G18550, AT5G47390, AT5G60200, AT5G61890, AT5G62020, AT5G65310, AT5G67580, AT1G02340, AT1G54830, AT1G74840, AT2G33835, AT2G43500, AT2G46310, AT3G16940, AT3G21430, AT3G21810, AT3G28910, AT3G49530, AT3G51080, AT3G53820, AT4G27950, AT4G29940, AT5G01900, AT5G15160, AT5G42520, AT5G47220, AT5G49450, AT5G60690, AT5G63420, AT5G63790, AT5G65210, AT1G01720, AT1G07520, AT1G07980, AT1G22070, AT1G56170, AT1G73730, AT2G17040, AT2G23320, AT2G23340, AT2G25000, AT2G26150, AT2G34720, AT2G44430, AT2G47520, AT3G04930, AT3G15030, AT3G46640, AT3G51910, AT3G56400, AT4G28140, AT4G35270, AT4G37260, AT5G03720, AT5G16820, AT5G39660, AT5G49300, AT5G57390, AT5G60120, AT5G64810, AT5G67110, AT5G67450, AT1G14920, AT1G18960, AT1G20980, AT1G32330, AT1G68120, AT1G70920, AT2G01930, AT2G18160, AT2G21240, AT2G25650, AT2G28710, AT2G30340, AT2G40620, AT2G42300, AT2G44910, AT3G02990, AT3G10030, AT3G11100, AT3G12480, AT3G27010, AT3G47620, AT3G62420, AT4G27240, AT4G29230, AT4G31060, AT4G36730, AT5G25830, AT5G39760, AT5G59570
5893	AT5G16290	278	AT1G06040, AT1G16060, AT1G19210, AT1G28370, AT1G32330, AT1G32640, AT1G51140, AT1G58220, AT1G61730, AT1G66350, AT1G68150, AT1G72050, AT1G75080, AT1G75340, AT1G80010, AT2G16720, AT2G24790, AT2G41835, AT2G44840, AT2G47850, AT3G03450, AT3G12250, AT3G22170, AT3G23230, AT3G44750, AT3G47640, AT3G56850, AT4G00238, AT4G01250, AT4G16141, AT4G23750, AT4G24240, AT4G25480, AT4G34990, AT4G36740, AT4G37850, AT5G02470, AT5G06960, AT5G09330, AT5G09410, AT5G15160, AT5G26749, AT5G27910, AT5G28300, AT5G47670, AT5G48250, AT5G52170, AT5G52830, AT5G66320, AT1G01720, AT1G13260, AT1G25470, AT1G26870, AT1G51190, AT1G56170, AT1G74500, AT2G45160, AT3G19510, AT3G20840, AT3G24520, AT3G25890, AT3G48430, AT3G57390, AT4G31550, AT5G02030, AT5G11510, AT5G42520, AT5G51990, AT5G54680, AT5G59450, AT5G60890, AT1G03040, AT1G04990, AT1G20640, AT1G26960, AT1G34190, AT1G52520, AT1G64105, AT1G66810, AT1G70000, AT2G18160, AT2G25180, AT2G28200, AT2G29060, AT2G30590, AT2G37630, AT2G47460, AT3G01970, AT3G09735, AT3G10040, AT3G12680, AT3G18990, AT3G47710, AT3G54220, AT3G57980, AT4G01540, AT4G02640, AT4G32010, AT4G34000, AT4G37940, AT5G06950, AT5G08130, AT5G08520, AT5G12850, AT5G14340, AT5G15150, AT5G16600, AT5G23280, AT5G52010, AT5G63260, AT1G25250, AT1G49480, AT1G68920, AT1G69780, AT1G77640, AT2G02070, AT2G03060, AT2G37120, AT2G40620, AT3G01220, AT3G02380, AT3G16857, AT3G54810, AT4G02560, AT4G18020, AT4G28610, AT4G36920, AT5G26660, AT5G26880, AT5G51790, AT5G57150, AT5G65640, AT1G09770, AT2G36080, AT3G16870, AT3G19360, AT3G24120, AT3G50750, AT3G52910, AT3G60530, AT3G60630, AT4G00730, AT4G25210, AT5G03740, AT5G06110, AT5G08790, AT5G13080, AT5G14000, AT5G16560, AT5G41315, AT5G53290, AT5G63420, AT1G10170, AT1G15720, AT1G20980, AT1G54160, AT1G71520, AT2G04880, AT2G13960, AT2G20880, AT2G22800, AT2G24260, AT2G28550, AT2G30130, AT2G40140, AT2G40340, AT2G45680, AT2G46400, AT2G47260, AT3G15500, AT3G15510, AT3G20910, AT3G29035, AT3G50060, AT4G05100, AT4G06746, AT4G14410, AT4G16780, AT4G36990, AT4G37790, AT5G01380, AT5G04410, AT5G37260, AT5G62020, AT5G64750, AT5G65210, AT1G18570, AT1G19490, AT1G22190, AT1G30330, AT1G53170, AT1G77080, AT1G78700, AT1G80840, AT2G20110, AT2G25000, AT2G28450, AT2G34830, AT2G35430, AT3G28920, AT3G46640, AT3G61630, AT4G13640, AT5G22220, AT5G62000, AT5G63280, AT1G07530, AT1G08970, AT1G14410, AT1G17920, AT1G21340, AT1G30500, AT1G32360, AT1G32870, AT1G46768, AT1G51070, AT1G69310, AT1G72650, AT1G75390, AT1G76580, AT1G77200, AT1G78080, AT2G28350, AT2G29065, AT2G30470, AT2G36890, AT2G38470, AT2G40950, AT2G41710, AT2G42430, AT2G45050, AT2G46510, AT3G03660, AT3G46600, AT4G01720, AT4G11070, AT4G17490, AT4G24470, AT4G27950, AT4G30935, AT4G30980, AT4G36710, AT4G39070, AT5G25790, AT5G40880, AT5G47230, AT5G47660, AT5G67190, AT1G08000, AT1G12630, AT1G19000, AT1G19850, AT1G33280, AT1G47655, AT1G77850, AT2G02740, AT2G04890, AT2G06200, AT2G21240, AT2G27470, AT2G31380, AT3G04670, AT3G11280, AT3G12480, AT3G14180, AT3G57670, AT3G58630, AT4G12240, AT4G12750, AT4G25440, AT4G34590, AT5G05550, AT5G08190, AT5G10510, AT5G23000, AT5G42780, AT5G45300, AT5G57390
5894	AT5G16300	195	AT1G16060, AT1G19350, AT1G25550, AT1G34190, AT1G76880, AT1G80840, AT2G37120, AT3G49930, AT3G54220, AT4G01280, AT5G45420, AT5G62610, AT1G01060, AT1G29280, AT1G32640, AT1G33240, AT1G43700, AT1G75080, AT1G76350, AT1G79580, AT2G24570, AT2G30340, AT2G36270, AT2G40470, AT2G45160, AT3G19510, AT3G28910, AT3G47500, AT3G60530, AT3G61150, AT4G01250, AT4G16430, AT5G03740, AT5G08130, AT5G58620, AT1G06040, AT1G06850, AT1G14685, AT1G44810, AT1G58100, AT1G72650, AT1G74500, AT1G77080, AT1G78700, AT1G80010, AT2G21230, AT2G24790, AT2G31230, AT2G36400, AT3G01470, AT3G06250, AT3G11450, AT3G12130, AT3G19860, AT3G23690, AT3G24860, AT3G46600, AT4G17460, AT4G18020, AT4G28610, AT4G34990, AT5G02840, AT5G03150, AT5G18830, AT5G58340, AT5G64220, AT1G01030, AT1G10120, AT1G13300, AT1G14580, AT1G22640, AT1G26960, AT1G49480, AT1G50600, AT1G71692, AT1G74840, AT1G75390, AT2G01060, AT2G23290, AT2G36080, AT3G01220, AT3G06740, AT3G21430, AT3G45260, AT3G58120, AT3G60630, AT4G25210, AT5G12850, AT5G15150, AT5G60890, AT5G65790, AT1G20980, AT1G36060, AT1G61730, AT1G64105, AT1G66470, AT1G66810, AT1G68150, AT1G70000, AT1G74930, AT2G33710, AT2G40140, AT3G48430, AT3G54810, AT4G31920, AT4G32010, AT5G15130, AT5G29000, AT5G40330, AT5G63790, AT1G09540, AT1G09770, AT1G25580, AT1G54060, AT1G74250, AT1G76580, AT2G03060, AT2G22760, AT2G24650, AT2G26150, AT3G04060, AT3G07340, AT3G09370, AT3G12680, AT3G12977, AT4G13980, AT5G06800, AT5G07580, AT5G11260, AT5G45050, AT5G46760, AT5G65310, AT1G01720, AT1G62990, AT2G33835, AT3G10490, AT4G00150, AT4G01120, AT4G11660, AT4G20380, AT5G06960, AT5G08790, AT5G16600, AT5G40880, AT5G47370, AT5G49330, AT5G49450, AT5G52510, AT5G53290, AT5G67420, AT1G08010, AT1G22190, AT1G25470, AT1G29160, AT1G71520, AT2G20280, AT2G22430, AT2G22770, AT2G30250, AT3G04850, AT3G09600, AT3G10480, AT3G10500, AT3G10800, AT3G18380, AT3G52440, AT3G53370, AT3G57230, AT3G62420, AT4G17880, AT4G29930, AT5G10140, AT5G51990, AT5G57150, AT5G66320, AT1G04990, AT1G29950, AT1G52150, AT1G64620, AT1G68810, AT1G69600, AT2G42400, AT2G46310, AT3G17609, AT3G19580, AT3G27010, AT3G60030, AT3G60580, AT4G13620, AT4G16610, AT4G24020, AT4G32890, AT5G08190, AT5G25830, AT5G60120
5895	AT5G16310	282	AT1G01350, AT1G20640, AT1G65620, AT1G72740, AT2G24830, AT2G36010, AT2G38300, AT3G03450, AT3G12680, AT3G15500, AT3G18100, AT3G19290, AT3G46070, AT3G46090, AT3G52910, AT3G54620, AT3G61150, AT3G62340, AT4G00940, AT4G01250, AT4G08250, AT4G11070, AT4G12020, AT4G23980, AT4G29190, AT4G36930, AT4G37260, AT4G37940, AT5G03740, AT5G06960, AT5G13080, AT5G15130, AT5G15160, AT5G37020, AT5G43650, AT5G52170, AT5G58280, AT5G58900, AT5G63420, AT5G66770, AT5G67180, AT1G03970, AT1G21200, AT1G22190, AT1G25550, AT1G31320, AT1G32150, AT1G34190, AT1G36060, AT1G49480, AT1G51140, AT1G77200, AT1G78080, AT1G79700, AT2G27470, AT2G37430, AT2G38090, AT2G45050, AT2G47190, AT2G47890, AT3G07340, AT3G11020, AT4G13040, AT5G26660, AT5G26880, AT5G47370, AT5G57660, AT5G59570, AT5G63470, AT5G63790, AT5G64750, AT5G67450, AT1G02230, AT1G04990, AT1G14685, AT1G22590, AT1G51600, AT1G52520, AT1G55110, AT1G63100, AT1G72050, AT1G75710, AT1G76890, AT1G78700, AT1G80010, AT2G16770, AT2G18350, AT2G22300, AT2G30340, AT2G40620, AT2G44730, AT2G46590, AT2G47850, AT3G01330, AT3G03200, AT3G11450, AT3G14020, AT3G44750, AT3G48430, AT4G17460, AT4G26640, AT4G35040, AT5G02030, AT5G28530, AT5G44180, AT5G44210, AT5G45420, AT5G47660, AT5G49200, AT5G60690, AT5G65060, AT5G65100, AT1G06040, AT1G07640, AT1G08970, AT1G09530, AT1G09710, AT1G14350, AT1G26610, AT1G27660, AT1G32330, AT1G35460, AT1G55580, AT1G68670, AT1G71692, AT1G75340, AT2G02820, AT2G43280, AT2G46830, AT3G10030, AT3G10760, AT3G11440, AT3G12250, AT3G46600, AT3G50060, AT3G54430, AT4G21550, AT4G29230, AT4G30980, AT4G35550, AT5G06800, AT5G07580, AT5G10970, AT5G15830, AT5G24930, AT5G52510, AT1G01720, AT1G03840, AT1G54060, AT1G61730, AT1G63650, AT1G69010, AT1G71260, AT2G28450, AT2G28550, AT2G36340, AT2G36400, AT2G39880, AT2G41900, AT3G14180, AT3G19360, AT3G21430, AT3G24120, AT3G61850, AT4G16141, AT4G27410, AT5G08790, AT5G17490, AT5G42700, AT1G03790, AT1G07530, AT1G08010, AT1G13450, AT1G18330, AT1G19000, AT1G25250, AT1G50600, AT1G59750, AT2G13960, AT2G19810, AT2G23290, AT2G24790, AT2G28160, AT2G40200, AT3G07650, AT3G10800, AT3G12130, AT3G19184, AT3G19860, AT3G22830, AT3G25730, AT3G55980, AT3G58120, AT4G11660, AT4G17490, AT4G24470, AT4G27950, AT4G31920, AT4G37740, AT5G02840, AT5G13330, AT5G14280, AT5G15150, AT5G16560, AT5G18550, AT5G38140, AT5G38860, AT5G42520, AT5G44260, AT5G49450, AT5G51980, AT5G51990, AT1G05710, AT1G49720, AT1G49950, AT1G50640, AT1G51700, AT1G64530, AT1G72830, AT1G73360, AT2G32930, AT2G40740, AT3G07500, AT3G09600, AT3G09735, AT3G10500, AT3G50700, AT3G56980, AT3G61630, AT4G00270, AT4G05100, AT4G25210, AT4G34000, AT4G37780, AT4G39780, AT4G40060, AT5G04240, AT5G04410, AT5G06420, AT5G08190, AT5G12850, AT5G17300, AT5G22220, AT5G40330, AT5G54680, AT5G61890, AT5G63260, AT1G29560, AT1G30490, AT1G32360, AT1G35560, AT1G52150, AT1G59640, AT1G66140, AT1G66230, AT1G74840, AT1G77080, AT2G18550, AT2G20180, AT2G24260, AT2G33500, AT2G35530, AT3G18380, AT3G25890, AT3G47600, AT3G47640, AT3G53370, AT3G60030, AT4G14770, AT4G25480, AT4G36740, AT4G36780, AT4G37540, AT4G37730, AT5G06510, AT5G25475, AT5G41315, AT5G42780, AT5G45580, AT5G48250, AT5G49520, AT5G61590
5896	AT5G16320	315	AT1G02030, AT1G06070, AT1G12610, AT1G14600, AT1G44830, AT1G55110, AT1G57560, AT1G66810, AT1G72210, AT1G73360, AT2G18160, AT2G24260, AT2G28550, AT2G33480, AT2G33500, AT2G40970, AT3G19580, AT3G25990, AT3G50060, AT3G59470, AT3G60530, AT3G62420, AT4G01720, AT4G09460, AT4G13620, AT4G13980, AT4G15090, AT4G17570, AT4G21610, AT4G37540, AT4G38180, AT4G39410, AT4G40060, AT5G05410, AT5G19790, AT5G23280, AT5G28040, AT5G28300, AT5G37800, AT5G48560, AT5G49300, AT5G60440, AT5G62320, AT1G07530, AT1G08000, AT1G14685, AT1G15790, AT1G27370, AT1G27730, AT1G29950, AT1G42990, AT1G43700, AT1G49475, AT1G50420, AT1G63100, AT1G71200, AT2G22850, AT2G34830, AT2G42300, AT3G01600, AT3G06250, AT3G07500, AT3G08505, AT3G20840, AT3G44290, AT3G48590, AT3G56400, AT4G11660, AT4G18890, AT4G25480, AT5G03415, AT5G06420, AT5G08190, AT5G15150, AT5G15850, AT5G21960, AT5G22220, AT5G23090, AT5G39660, AT5G40880, AT5G47370, AT5G51980, AT5G54680, AT5G64060, AT5G64810, AT1G02220, AT1G03790, AT1G06180, AT1G10120, AT1G10480, AT1G13450, AT1G22490, AT1G30490, AT1G48000, AT1G53910, AT1G74500, AT2G04890, AT2G18550, AT2G22840, AT2G25650, AT2G46270, AT3G09735, AT3G10480, AT3G16350, AT3G16770, AT3G22780, AT3G45260, AT3G48430, AT3G49930, AT3G51120, AT3G54340, AT3G60630, AT4G16610, AT4G34680, AT4G34990, AT4G35040, AT5G02470, AT5G10140, AT5G11260, AT5G25160, AT5G29000, AT5G59780, AT5G66770, AT1G03840, AT1G18400, AT1G19490, AT1G32540, AT1G54830, AT1G64105, AT1G66550, AT1G69310, AT1G69780, AT2G02080, AT2G16485, AT2G20110, AT2G42150, AT3G04420, AT3G08500, AT3G11020, AT3G12480, AT3G21330, AT3G24050, AT3G53340, AT4G01550, AT4G26640, AT4G36780, AT4G36930, AT4G37730, AT5G10510, AT5G18550, AT5G42780, AT5G47230, AT5G48250, AT1G05805, AT1G06910, AT1G07980, AT1G26960, AT1G32330, AT1G47870, AT1G55580, AT1G63650, AT1G69570, AT1G71260, AT1G74250, AT1G77080, AT2G24650, AT2G24790, AT2G31370, AT2G40750, AT2G45050, AT3G01220, AT3G16857, AT3G60390, AT4G01280, AT4G12850, AT4G32010, AT4G32730, AT4G36730, AT5G05090, AT5G07310, AT5G12850, AT5G45420, AT5G51790, AT5G64220, AT1G09540, AT1G09770, AT1G19350, AT1G20980, AT1G25580, AT1G33240, AT1G58110, AT1G76580, AT2G03060, AT2G30470, AT3G10760, AT3G10800, AT3G12977, AT3G14180, AT3G23690, AT3G53370, AT5G06770, AT5G06800, AT5G07580, AT5G18830, AT5G20730, AT5G45050, AT5G46760, AT5G57660, AT5G60120, AT5G63260, AT1G01720, AT1G19850, AT1G21340, AT1G22190, AT1G22640, AT1G32640, AT1G72740, AT1G75410, AT1G78700, AT2G01930, AT2G22430, AT3G04930, AT3G05690, AT3G20910, AT3G46600, AT3G51910, AT4G31550, AT5G02840, AT5G17430, AT5G41920, AT1G01060, AT1G01520, AT1G07520, AT1G12260, AT1G19210, AT1G26870, AT1G28370, AT1G30330, AT1G55600, AT1G72050, AT1G75340, AT2G04880, AT2G16720, AT2G20350, AT2G23320, AT2G35640, AT2G40200, AT2G44840, AT2G47070, AT2G47520, AT2G47850, AT3G13040, AT3G15210, AT3G22830, AT3G23250, AT3G46080, AT3G46090, AT3G47640, AT3G61830, AT4G18880, AT4G24240, AT4G34400, AT4G37940, AT5G01200, AT5G06110, AT5G15160, AT5G26749, AT5G39760, AT5G51190, AT5G52020, AT5G58340, AT5G61600, AT1G06850, AT1G10170, AT1G22070, AT1G28050, AT1G30970, AT1G36060, AT1G49480, AT1G59640, AT1G59750, AT1G69490, AT1G69600, AT1G70510, AT2G17770, AT2G21240, AT2G24690, AT2G35430, AT2G38300, AT2G41835, AT3G18990, AT3G21810, AT3G22170, AT3G24120, AT3G24860, AT3G48160, AT3G54320, AT3G54990, AT3G55730, AT3G57390, AT4G12750, AT4G14410, AT4G14540, AT4G25410, AT4G39160, AT5G01310, AT5G14750, AT5G16560, AT5G45300, AT5G45580, AT5G47640, AT5G52660, AT5G57390, AT5G62610, AT5G63280
5897	AT5G16340	324	AT1G01260, AT1G05805, AT1G08970, AT1G14685, AT1G20980, AT1G59640, AT1G63650, AT1G65620, AT1G68840, AT1G72050, AT2G03060, AT2G16720, AT2G23290, AT2G28450, AT2G28550, AT2G37260, AT2G40620, AT2G43280, AT3G01220, AT3G04930, AT3G12680, AT3G48430, AT3G58630, AT4G00238, AT4G01280, AT4G06598, AT4G16780, AT4G21610, AT4G23750, AT4G24240, AT4G24470, AT4G30980, AT4G31270, AT4G35550, AT4G38180, AT5G01310, AT5G06950, AT5G06960, AT5G10140, AT5G15160, AT5G24930, AT5G25830, AT5G47370, AT5G51790, AT5G52170, AT5G52830, AT5G59450, AT5G66770, AT5G67450, AT1G07520, AT1G17590, AT1G18400, AT1G20640, AT1G32330, AT1G32640, AT1G34180, AT1G56170, AT1G64105, AT1G73730, AT2G20280, AT2G24840, AT2G38880, AT2G45050, AT2G46270, AT2G47070, AT3G12820, AT3G28920, AT3G46600, AT3G48590, AT3G50650, AT3G50700, AT3G50750, AT3G53600, AT3G55980, AT3G60460, AT4G00150, AT4G12240, AT4G13980, AT4G17230, AT4G26640, AT4G29000, AT4G36620, AT5G04410, AT5G06770, AT5G18960, AT5G26880, AT5G37020, AT5G38860, AT5G45050, AT5G45420, AT5G45710, AT5G53290, AT5G58340, AT5G60120, AT5G65060, AT1G18330, AT1G19220, AT1G19350, AT1G20700, AT1G22640, AT1G33240, AT1G44810, AT1G49950, AT1G58110, AT1G69780, AT1G76350, AT1G78700, AT2G21230, AT2G24690, AT2G27470, AT2G28200, AT2G37120, AT2G40950, AT2G40970, AT3G06250, AT3G12130, AT3G16350, AT3G24050, AT3G49930, AT3G57800, AT3G57920, AT4G13040, AT4G17460, AT4G18020, AT4G18890, AT4G25210, AT4G25410, AT4G25440, AT4G34000, AT4G34990, AT5G03150, AT5G18830, AT5G28040, AT5G28300, AT5G46760, AT5G63280, AT5G64220, AT1G03970, AT1G05710, AT1G06040, AT1G06070, AT1G07530, AT1G08010, AT1G10120, AT1G14580, AT1G29160, AT1G34190, AT1G59750, AT1G74930, AT1G77850, AT2G06200, AT2G30250, AT2G31230, AT2G36340, AT2G38340, AT2G42300, AT2G42430, AT2G44430, AT2G47850, AT3G06740, AT3G15500, AT3G19860, AT3G20770, AT3G45260, AT3G49690, AT3G54220, AT3G54810, AT3G60530, AT4G16610, AT4G25470, AT4G29930, AT4G31800, AT4G36710, AT4G36920, AT4G37790, AT5G08520, AT5G08790, AT5G11050, AT5G43650, AT5G48250, AT5G50570, AT5G60890, AT5G62020, AT5G63470, AT5G65640, AT1G03800, AT1G06180, AT1G10320, AT1G50420, AT1G51070, AT1G53230, AT1G66470, AT1G68550, AT1G72360, AT1G75540, AT2G02070, AT2G02080, AT2G17150, AT2G18160, AT2G24830, AT2G35700, AT2G36400, AT2G38300, AT2G40750, AT2G47460, AT3G21430, AT3G23690, AT3G47710, AT3G48160, AT3G53340, AT3G54320, AT3G61630, AT4G00730, AT4G01540, AT4G27410, AT4G31650, AT4G37540, AT5G08190, AT5G13330, AT5G18550, AT5G22220, AT5G40330, AT5G45260, AT5G45580, AT5G58900, AT5G60450, AT5G66700, AT1G02230, AT1G08000, AT1G14410, AT1G28360, AT1G31320, AT1G42990, AT1G47870, AT1G50600, AT1G50640, AT1G54060, AT1G64530, AT1G74660, AT1G76580, AT1G77920, AT1G80010, AT2G01570, AT2G02820, AT2G04890, AT2G16770, AT2G27300, AT2G30590, AT2G31370, AT2G33550, AT2G36010, AT2G42380, AT2G44910, AT2G45680, AT3G04060, AT3G04070, AT3G07340, AT3G10500, AT3G14230, AT3G16857, AT3G19290, AT3G24120, AT3G24520, AT3G47500, AT3G50410, AT3G52250, AT3G54620, AT3G56400, AT3G58710, AT4G01120, AT4G09180, AT4G09460, AT4G17490, AT4G29940, AT4G30080, AT4G32010, AT4G37850, AT5G02470, AT5G14750, AT5G40880, AT5G56270, AT5G58620, AT5G67420, AT1G10480, AT1G19850, AT1G28420, AT1G29280, AT1G54830, AT1G58100, AT1G68130, AT1G74840, AT1G75080, AT1G75390, AT1G77080, AT1G77450, AT1G80730, AT2G21240, AT2G24790, AT2G29660, AT2G30340, AT2G34710, AT2G41900, AT2G46830, AT3G09735, AT3G10030, AT3G11020, AT3G11450, AT3G12480, AT3G48440, AT4G13620, AT4G32880, AT4G36730, AT4G37260, AT4G37650, AT4G40060, AT5G04760, AT5G09330, AT5G12840, AT5G12850, AT5G28770, AT5G51190, AT5G51780, AT5G51980, AT5G62610
5898	AT5G16350	306	AT1G01260, AT1G07530, AT1G09540, AT1G10320, AT1G12610, AT1G18570, AT1G18860, AT1G25560, AT1G27740, AT1G36060, AT1G51070, AT1G58220, AT1G68920, AT1G69600, AT1G69810, AT1G71520, AT1G72010, AT1G74840, AT1G76890, AT1G77450, AT2G01430, AT2G04880, AT2G13960, AT2G20280, AT2G27470, AT2G28550, AT2G36080, AT2G37650, AT3G02990, AT3G04060, AT3G04420, AT3G06410, AT3G09370, AT3G10480, AT3G14180, AT3G15510, AT3G16857, AT3G18100, AT3G22830, AT3G24860, AT3G49850, AT3G55730, AT3G58630, AT3G58710, AT4G02590, AT4G09180, AT4G15090, AT4G17490, AT4G17750, AT4G24470, AT4G25610, AT4G29190, AT4G32040, AT4G35040, AT4G39780, AT4G40060, AT5G01380, AT5G03740, AT5G04410, AT5G05660, AT5G06420, AT5G07100, AT5G11270, AT5G13080, AT5G18550, AT5G37260, AT5G49450, AT5G59570, AT5G60850, AT5G62020, AT5G64810, AT5G65790, AT5G66770, AT1G17920, AT1G20640, AT1G21340, AT1G30970, AT1G44810, AT1G47870, AT1G55110, AT1G65620, AT1G67310, AT1G68120, AT1G70000, AT1G73730, AT1G76580, AT2G25650, AT2G36010, AT2G36270, AT2G37260, AT2G40140, AT2G42440, AT2G44840, AT2G44940, AT2G45160, AT2G46410, AT2G47190, AT2G47460, AT3G02830, AT3G15500, AT3G16870, AT3G19510, AT3G24120, AT3G28920, AT3G44750, AT3G50410, AT3G50700, AT4G00150, AT4G09460, AT4G16780, AT4G17230, AT4G23750, AT4G24020, AT4G25210, AT4G25470, AT4G27950, AT4G28610, AT4G36920, AT4G37180, AT5G03510, AT5G10510, AT5G11510, AT5G16540, AT5G17300, AT5G19490, AT5G22570, AT5G24590, AT5G25220, AT5G39660, AT5G41020, AT5G44210, AT5G45710, AT5G47230, AT5G47370, AT5G49520, AT5G50570, AT5G51780, AT5G52660, AT5G57150, AT5G59820, AT5G65640, AT5G66320, AT5G67450, AT1G22985, AT1G29950, AT1G30650, AT1G62975, AT1G64105, AT1G66550, AT1G72360, AT2G02740, AT2G16485, AT2G24260, AT2G30130, AT2G34830, AT2G38340, AT2G42150, AT3G02550, AT3G47640, AT3G49760, AT3G56770, AT4G13040, AT4G21440, AT4G23810, AT4G28140, AT4G38900, AT5G13180, AT5G46350, AT5G52020, AT5G56270, AT5G58010, AT5G67300, AT1G01720, AT1G10240, AT1G18710, AT1G22810, AT1G23380, AT1G25580, AT1G28520, AT1G30330, AT1G34190, AT1G35560, AT1G42990, AT1G43700, AT1G46768, AT1G49560, AT1G50640, AT1G66350, AT1G69310, AT1G75340, AT1G80840, AT2G20400, AT2G21230, AT2G22760, AT2G22770, AT2G23320, AT2G24700, AT2G28160, AT2G28200, AT2G33500, AT2G35550, AT2G36340, AT2G38250, AT2G40340, AT2G46270, AT2G46310, AT2G47260, AT3G03450, AT3G03660, AT3G04070, AT3G04850, AT3G11020, AT3G11440, AT3G12480, AT3G15210, AT3G20310, AT3G21330, AT3G25890, AT3G48430, AT3G48440, AT3G51120, AT3G52440, AT3G59580, AT3G60490, AT4G05100, AT4G17500, AT4G18890, AT4G32880, AT4G34000, AT4G34410, AT4G34590, AT4G35550, AT4G36900, AT4G39160, AT5G05550, AT5G10280, AT5G15160, AT5G17490, AT5G20730, AT5G25830, AT5G28300, AT5G47220, AT5G48560, AT5G52510, AT5G62610, AT5G63790, AT5G64750, AT5G65100, AT1G10120, AT1G18330, AT1G21200, AT1G33240, AT1G43160, AT1G59640, AT1G64530, AT1G68150, AT1G79580, AT2G42280, AT2G43000, AT3G01330, AT3G12820, AT3G25730, AT3G25790, AT3G46080, AT3G48160, AT3G55210, AT3G60580, AT4G00050, AT4G01250, AT5G40330, AT5G41920, AT5G48670, AT5G57390, AT5G63280, AT5G67580, AT1G01030, AT1G10480, AT1G14920, AT1G28050, AT1G29280, AT1G32330, AT1G51190, AT1G65330, AT1G75540, AT2G22750, AT2G35530, AT2G38090, AT2G41835, AT2G43140, AT3G06250, AT3G07650, AT3G08505, AT3G16280, AT3G16350, AT3G23230, AT3G50260, AT3G61890, AT4G01720, AT4G18170, AT4G31800, AT5G15150, AT5G28770, AT5G57620, AT5G57660, AT5G65310, AT5G67420
5899	AT5G16360	163	AT1G01720, AT1G06040, AT1G10170, AT1G22190, AT1G43160, AT1G50600, AT1G62300, AT1G76890, AT1G77450, AT1G78080, AT1G80840, AT2G22760, AT2G23340, AT2G28160, AT2G30130, AT3G07340, AT3G11020, AT3G15210, AT3G19580, AT3G28910, AT3G29035, AT3G53600, AT4G17230, AT4G34410, AT4G36900, AT4G40060, AT5G01380, AT5G04340, AT5G04760, AT5G05410, AT5G08130, AT5G08790, AT5G13180, AT5G18270, AT5G48560, AT5G49450, AT5G59820, AT5G63790, AT5G64750, AT5G67300, AT1G13260, AT1G22985, AT1G74500, AT1G79580, AT2G13960, AT3G09735, AT4G16141, AT5G14000, AT5G43650, AT5G52510, AT5G61600, AT5G64810, AT5G65210, AT1G12610, AT1G71520, AT1G75390, AT2G23320, AT2G26150, AT2G47890, AT3G04670, AT3G14180, AT3G51910, AT3G62420, AT4G17500, AT4G31800, AT5G08520, AT5G52020, AT5G57660, AT1G07640, AT1G22810, AT1G26790, AT1G79700, AT2G16720, AT2G22850, AT2G28810, AT2G34140, AT2G41130, AT2G46510, AT3G55370, AT3G58710, AT4G29100, AT4G37730, AT5G04410, AT5G24800, AT5G50820, AT1G19210, AT1G21340, AT1G26870, AT1G27730, AT1G32640, AT1G33280, AT1G53170, AT1G74840, AT2G22430, AT2G22770, AT2G40470, AT2G47260, AT3G16770, AT3G25730, AT3G46600, AT3G49530, AT4G10350, AT4G17490, AT4G36990, AT5G39820, AT5G49520, AT5G60850, AT5G62020, AT2G27050, AT3G04060, AT3G15500, AT3G16350, AT3G22830, AT3G50060, AT4G06746, AT1G25560, AT1G29160, AT1G32540, AT1G34370, AT2G30340, AT3G54620, AT4G01680, AT5G03510, AT5G06110, AT5G10510, AT5G26880, AT1G01350, AT1G29280, AT1G66470, AT1G70000, AT3G01470, AT3G19860, AT3G24050, AT4G25210, AT4G37260, AT4G37790, AT5G47640, AT1G04990, AT1G12260, AT1G21910, AT1G49480, AT1G62700, AT1G62990, AT1G66810, AT1G68810, AT1G71930, AT2G18060, AT2G24570, AT2G28200, AT2G37630, AT3G08500, AT3G10480, AT3G19290, AT3G21270, AT3G28920, AT3G54810, AT4G02590, AT4G13620, AT4G36160, AT5G12870, AT5G18830, AT5G47370, AT5G66320
5900	AT5G16370	204	AT1G14685, AT1G25550, AT1G34370, AT1G68840, AT1G69600, AT1G71520, AT2G25180, AT2G32250, AT2G40140, AT2G46830, AT3G60530, AT4G01720, AT4G37260, AT5G04410, AT5G24930, AT5G47370, AT5G52830, AT5G60850, AT5G64750, AT5G66770, AT1G24625, AT1G59640, AT3G03450, AT3G16770, AT4G17490, AT4G18880, AT4G25440, AT5G02840, AT5G08790, AT5G10510, AT5G14750, AT5G57660, AT1G06040, AT1G10170, AT1G22810, AT1G22985, AT1G42990, AT1G43160, AT1G50600, AT1G74250, AT2G13960, AT2G30130, AT2G35700, AT2G38250, AT2G40340, AT2G47890, AT3G02150, AT3G07650, AT3G10500, AT3G15500, AT3G29035, AT3G53820, AT3G58710, AT4G02590, AT4G06746, AT4G27410, AT5G01380, AT5G13180, AT5G18270, AT5G49450, AT5G61890, AT1G01350, AT1G13960, AT1G19850, AT1G48000, AT1G50640, AT1G52890, AT1G61660, AT1G64380, AT1G66600, AT2G18350, AT2G20880, AT2G23320, AT2G38340, AT2G43140, AT2G44430, AT3G04850, AT3G14180, AT3G20310, AT3G25730, AT3G57800, AT3G61630, AT4G24060, AT4G39780, AT5G10280, AT5G11260, AT5G13330, AT5G25220, AT5G49520, AT5G61590, AT5G65790, AT1G01720, AT1G02230, AT1G26870, AT1G32640, AT1G49475, AT1G53170, AT1G65620, AT1G70000, AT1G74840, AT1G75540, AT1G78080, AT1G79580, AT2G22430, AT2G22770, AT2G24790, AT3G03660, AT3G14230, AT3G15210, AT3G19580, AT3G21270, AT3G24520, AT3G57670, AT4G14410, AT4G17230, AT4G32890, AT4G34410, AT4G36990, AT4G37940, AT5G05410, AT5G39820, AT5G48150, AT5G62020, AT5G63790, AT2G23340, AT2G28200, AT2G44730, AT3G04670, AT3G04930, AT3G20770, AT3G49760, AT3G50060, AT3G50260, AT3G51910, AT4G17500, AT4G25470, AT5G04340, AT5G06420, AT5G16560, AT5G41315, AT5G47640, AT5G51980, AT5G62000, AT5G63260, AT5G67300, AT1G22190, AT1G25560, AT1G33280, AT1G69490, AT1G80840, AT2G35530, AT2G45160, AT2G46510, AT3G09735, AT3G11580, AT3G53340, AT3G62420, AT4G01250, AT4G36900, AT4G37850, AT5G64810, AT1G06850, AT1G68670, AT1G79700, AT2G22300, AT2G24570, AT2G28160, AT3G11450, AT3G28910, AT3G49930, AT4G31800, AT4G38910, AT5G12850, AT5G15210, AT5G47660, AT1G17950, AT1G21910, AT1G30330, AT1G54830, AT1G72650, AT1G73730, AT1G77080, AT2G20180, AT2G27110, AT2G30470, AT2G41900, AT2G45120, AT3G06740, AT3G09600, AT3G12130, AT3G19360, AT3G49850, AT3G57480, AT4G00540, AT4G05100, AT4G18890, AT4G24020, AT4G32880, AT4G39160, AT5G02320, AT5G05660, AT5G45260, AT5G65210, AT5G67580
5901	AT5G16380	156	AT1G06040, AT1G10170, AT1G22985, AT1G42990, AT1G43160, AT1G69600, AT1G69810, AT2G13960, AT2G29065, AT2G30130, AT2G36890, AT2G43500, AT2G47890, AT3G04060, AT3G10800, AT3G15210, AT3G15500, AT3G28910, AT3G29035, AT4G00150, AT4G27410, AT4G36900, AT4G40060, AT5G01380, AT5G08790, AT5G13180, AT5G16560, AT5G42700, AT5G49450, AT5G64750, AT5G67300, AT1G29160, AT1G32640, AT1G32870, AT1G62300, AT1G79580, AT2G47070, AT3G01220, AT3G12480, AT4G06746, AT4G17460, AT4G35580, AT5G04410, AT5G05410, AT5G18830, AT5G44210, AT5G59820, AT1G01350, AT1G25550, AT1G50600, AT1G50640, AT1G68670, AT1G71520, AT1G74840, AT1G80840, AT2G23340, AT2G40140, AT2G40340, AT3G07650, AT4G17230, AT4G36990, AT5G04340, AT5G04760, AT5G49520, AT5G61890, AT1G46768, AT1G55580, AT1G71130, AT2G22800, AT2G23320, AT2G38250, AT2G46680, AT3G11020, AT3G25730, AT3G50410, AT4G24060, AT4G36710, AT4G39780, AT5G18300, AT5G51780, AT5G60200, AT5G67190, AT1G30650, AT1G51700, AT1G68150, AT1G68840, AT1G71030, AT1G77570, AT2G16770, AT2G22760, AT2G31370, AT3G11580, AT3G53600, AT3G56400, AT3G60110, AT4G01580, AT4G31800, AT4G36920, AT5G43650, AT1G62975, AT2G20880, AT2G24260, AT2G26150, AT3G49760, AT3G50060, AT3G51910, AT3G57230, AT3G62420, AT4G17500, AT4G39160, AT5G61600, AT5G62020, AT5G66730, AT1G33280, AT2G22770, AT3G49530, AT4G10350, AT5G52660, AT1G14350, AT1G21450, AT1G28520, AT1G59640, AT1G65620, AT1G68920, AT1G70000, AT2G24690, AT2G37120, AT2G45880, AT2G46270, AT3G14230, AT3G48440, AT3G50260, AT4G37740, AT5G03415, AT5G24590, AT1G14685, AT1G19850, AT1G22070, AT1G24625, AT1G25250, AT1G57560, AT1G74660, AT1G76870, AT2G19810, AT2G41710, AT3G06410, AT3G19860, AT3G46640, AT4G09460, AT4G25210, AT4G28610, AT5G06710, AT5G13080, AT5G48250, AT5G59570, AT5G66320
5902	AT5G16390	203	AT1G06040, AT1G10170, AT1G36060, AT1G44810, AT1G74500, AT2G24260, AT2G24790, AT2G30130, AT2G30340, AT2G36400, AT2G37120, AT2G45050, AT2G46410, AT3G06740, AT3G09735, AT3G15210, AT3G22780, AT3G29035, AT3G44750, AT3G47710, AT3G54320, AT3G56850, AT3G60530, AT4G16141, AT4G40060, AT5G04760, AT5G08330, AT5G08790, AT5G13180, AT5G26880, AT5G42630, AT5G49450, AT5G52830, AT5G63790, AT5G64750, AT5G67300, AT1G09770, AT1G13260, AT1G22985, AT1G25560, AT1G62300, AT1G71520, AT1G78080, AT1G79580, AT1G80840, AT2G40140, AT2G45160, AT3G07340, AT3G16770, AT3G19580, AT3G61150, AT3G62420, AT4G00238, AT4G17490, AT4G31800, AT4G36990, AT5G04340, AT5G59450, AT1G10120, AT1G33240, AT1G69780, AT1G76350, AT2G22430, AT2G40620, AT3G01220, AT3G19860, AT3G24120, AT3G49930, AT3G53600, AT3G58120, AT4G17460, AT5G05410, AT5G08130, AT5G14000, AT5G15150, AT5G40330, AT5G45420, AT5G59820, AT1G13300, AT1G14580, AT1G22640, AT1G26960, AT1G43160, AT1G50600, AT1G66230, AT2G22850, AT2G46680, AT3G06590, AT3G54220, AT3G61850, AT4G02590, AT4G35550, AT4G36710, AT4G37180, AT4G37730, AT4G37790, AT5G01380, AT5G03150, AT5G05790, AT5G49520, AT5G57620, AT5G65790, AT1G01720, AT1G19850, AT1G22190, AT1G27730, AT1G50640, AT2G06200, AT2G23320, AT3G11020, AT3G14230, AT3G20770, AT4G17500, AT4G34410, AT4G37940, AT5G62020, AT5G66730, AT1G03040, AT1G06070, AT1G08970, AT1G10480, AT1G15790, AT1G46768, AT1G47870, AT1G54060, AT1G62975, AT1G67970, AT1G68150, AT1G74080, AT2G24830, AT2G25180, AT2G27470, AT2G42400, AT3G02830, AT3G10760, AT3G11440, AT3G23250, AT3G48590, AT3G53370, AT3G57390, AT3G60390, AT4G12750, AT4G16430, AT4G23810, AT4G32730, AT4G34000, AT4G35580, AT4G36920, AT5G06710, AT5G13330, AT5G25830, AT5G47660, AT5G60850, AT5G61890, AT1G08010, AT1G53170, AT1G53910, AT1G74840, AT2G26150, AT2G33710, AT2G44840, AT2G47890, AT3G16350, AT3G54620, AT3G56400, AT5G14750, AT5G22570, AT5G40880, AT5G44210, AT5G54680, AT1G06910, AT1G13960, AT1G29280, AT1G74250, AT1G74660, AT1G75080, AT1G78700, AT1G80010, AT2G02740, AT2G02820, AT3G10030, AT4G01120, AT4G09180, AT4G19990, AT5G21960, AT5G58340, AT5G60890, AT5G65050, AT5G66320, AT1G32640, AT1G68810, AT1G74930, AT2G01060, AT2G28200, AT3G22830, AT3G46600, AT3G49530, AT3G51910, AT3G54810, AT4G37650, AT5G12870, AT5G52510, AT5G62430
5903	AT5G16400	317	AT1G07520, AT1G07980, AT1G09770, AT1G14920, AT1G18710, AT1G20640, AT1G32360, AT1G62975, AT1G74250, AT1G80010, AT2G03340, AT2G19810, AT2G24790, AT2G24830, AT2G25900, AT2G36080, AT2G37120, AT2G40620, AT2G45880, AT3G02990, AT3G04930, AT3G06250, AT3G10800, AT3G12130, AT3G12480, AT3G14180, AT3G15210, AT3G46080, AT3G46640, AT3G53370, AT3G58710, AT3G60530, AT3G62420, AT4G06598, AT4G16141, AT4G27410, AT4G28610, AT4G34410, AT4G36780, AT4G36900, AT4G37540, AT4G39070, AT5G08330, AT5G09330, AT5G23280, AT5G24110, AT5G41020, AT5G43650, AT5G44260, AT5G47370, AT5G47660, AT5G51790, AT5G52510, AT5G52660, AT5G59450, AT5G63260, AT5G63280, AT5G65050, AT5G65310, AT1G03970, AT1G12610, AT1G13260, AT1G17460, AT1G19850, AT1G22640, AT1G28360, AT1G29280, AT1G29950, AT1G30330, AT1G32240, AT1G35460, AT1G43160, AT1G44810, AT1G46768, AT1G68920, AT1G69490, AT1G72010, AT1G72740, AT1G74840, AT1G74930, AT1G77950, AT2G35940, AT2G36270, AT2G41900, AT2G45120, AT2G46510, AT3G04670, AT3G10490, AT3G13040, AT3G16770, AT3G17609, AT3G21330, AT3G22830, AT3G26744, AT3G48430, AT3G50060, AT3G50410, AT3G53340, AT4G00270, AT4G19990, AT4G25410, AT4G36740, AT4G36930, AT5G06110, AT5G08130, AT5G18450, AT5G18830, AT5G26950, AT5G51910, AT5G61600, AT5G62000, AT5G64750, AT5G66770, AT1G01010, AT1G08970, AT1G19700, AT1G34180, AT1G51070, AT1G53910, AT1G58220, AT1G69310, AT1G75540, AT2G18160, AT2G22850, AT2G25000, AT2G29660, AT2G34720, AT2G37060, AT2G38880, AT2G46830, AT3G02830, AT3G09600, AT3G11280, AT3G14230, AT3G23250, AT3G27010, AT4G00050, AT4G24240, AT4G35040, AT5G08790, AT5G11270, AT5G16820, AT5G19790, AT5G22890, AT5G25810, AT5G25830, AT5G42520, AT5G44180, AT5G48150, AT5G54230, AT5G56270, AT5G59820, AT5G62165, AT5G63790, AT1G13300, AT1G14580, AT1G22070, AT1G26260, AT1G28050, AT1G43700, AT1G47760, AT1G69780, AT1G75080, AT1G76350, AT2G06200, AT2G17150, AT2G24260, AT2G31370, AT2G36890, AT3G06590, AT3G21430, AT3G23690, AT3G28920, AT3G45260, AT3G49850, AT3G51120, AT3G54220, AT4G00150, AT4G17880, AT4G36540, AT5G03150, AT5G03510, AT5G06770, AT5G08520, AT5G10140, AT5G10280, AT5G11260, AT5G12850, AT5G14000, AT5G15150, AT5G17810, AT5G24930, AT5G41920, AT5G57620, AT5G58340, AT5G62610, AT5G63470, AT5G65230, AT5G65790, AT1G01060, AT1G15720, AT1G16060, AT1G21450, AT1G21970, AT1G74660, AT1G77450, AT1G79700, AT2G16400, AT2G16720, AT2G22770, AT2G25650, AT2G42660, AT2G45660, AT2G45680, AT3G02380, AT3G18960, AT3G19290, AT3G19500, AT3G19860, AT3G20770, AT3G20910, AT3G22760, AT3G24520, AT3G25890, AT3G52250, AT3G57980, AT4G34680, AT4G38900, AT5G09410, AT5G25475, AT5G46350, AT5G48250, AT1G05230, AT1G07530, AT1G20980, AT1G21910, AT1G22985, AT1G25550, AT1G25560, AT1G26945, AT1G32330, AT1G32540, AT1G54060, AT1G68840, AT1G75710, AT1G78080, AT2G04890, AT2G18350, AT2G20400, AT2G22430, AT2G23320, AT2G27110, AT2G30340, AT2G38340, AT2G43140, AT2G44840, AT2G45160, AT2G47460, AT3G11440, AT3G11450, AT3G15510, AT3G18100, AT3G23240, AT3G46600, AT3G53600, AT3G55980, AT4G01680, AT4G17230, AT4G18890, AT4G21610, AT4G24020, AT4G25400, AT4G35550, AT4G37180, AT4G38960, AT5G01380, AT5G05410, AT5G06800, AT5G15160, AT5G19490, AT5G24590, AT5G46760, AT5G59570, AT5G62320, AT5G67300, AT1G14350, AT1G28470, AT1G51190, AT1G66810, AT1G77080, AT1G79580, AT2G02540, AT2G24570, AT2G35550, AT2G43500, AT2G44430, AT2G45420, AT2G47260, AT3G01330, AT3G03660, AT3G16870, AT3G22170, AT3G24490, AT3G25790, AT3G50700, AT4G14770, AT4G23750, AT4G36240, AT5G03740, AT5G10510, AT5G17300, AT5G18960, AT5G25470, AT5G42630, AT5G53290, AT5G57660, AT5G65640
5904	AT5G16420	244	AT1G17520, AT1G18330, AT1G19490, AT1G21200, AT1G27730, AT1G32240, AT1G33060, AT1G33280, AT1G44830, AT1G49480, AT1G50640, AT1G51190, AT1G54830, AT1G72050, AT1G75080, AT1G76880, AT1G79580, AT2G19810, AT2G22430, AT2G24830, AT2G25180, AT2G28350, AT2G40470, AT2G40620, AT2G41070, AT2G41835, AT2G42380, AT2G47190, AT3G02990, AT3G04670, AT3G09600, AT3G12130, AT3G12250, AT3G14230, AT3G15210, AT3G16770, AT3G18990, AT3G47710, AT3G49530, AT3G50700, AT3G54620, AT3G57800, AT3G60030, AT3G60630, AT4G14410, AT4G17880, AT4G25440, AT4G32890, AT4G39780, AT5G03415, AT5G04240, AT5G06100, AT5G10510, AT5G26880, AT5G28040, AT5G29000, AT5G45420, AT5G47660, AT5G61600, AT5G63280, AT5G64220, AT5G67300, AT1G03840, AT1G19350, AT1G20640, AT1G21340, AT1G25550, AT1G32640, AT1G46264, AT1G61730, AT1G68810, AT1G71450, AT1G74840, AT2G22850, AT2G27470, AT2G28160, AT2G28810, AT2G32930, AT2G36270, AT2G37590, AT2G39880, AT2G42150, AT2G42430, AT2G46310, AT2G47460, AT3G04850, AT3G10800, AT3G11020, AT3G15500, AT3G19290, AT3G21330, AT3G25990, AT3G27940, AT3G44750, AT3G46070, AT4G25480, AT4G33880, AT4G35590, AT4G38070, AT5G03740, AT5G05410, AT5G16560, AT5G18450, AT5G24800, AT5G28770, AT5G44160, AT5G46350, AT5G47220, AT5G47640, AT5G49200, AT1G13260, AT1G18570, AT1G22490, AT1G23380, AT1G32150, AT1G43700, AT1G49560, AT1G50420, AT1G55110, AT1G74500, AT1G77080, AT1G77640, AT2G20400, AT2G22770, AT2G23340, AT2G30470, AT2G31180, AT2G31210, AT2G36890, AT2G45660, AT2G46830, AT3G11450, AT3G20840, AT3G22830, AT3G24050, AT3G24520, AT3G48160, AT4G00150, AT4G17460, AT4G19990, AT4G36710, AT5G04150, AT5G10280, AT5G42630, AT5G44260, AT5G48150, AT5G57390, AT5G57620, AT5G64750, AT5G67420, AT1G07640, AT1G14410, AT1G19000, AT1G19850, AT1G21450, AT1G26680, AT1G28370, AT1G31320, AT1G32870, AT1G46768, AT1G51140, AT1G68640, AT1G72010, AT1G72740, AT2G03340, AT2G23320, AT2G31280, AT2G32250, AT2G34140, AT2G34710, AT2G38470, AT2G40140, AT2G44430, AT2G47260, AT3G04930, AT3G10760, AT3G19580, AT3G44290, AT3G46600, AT3G49850, AT3G51120, AT3G57390, AT4G02560, AT4G11140, AT4G13980, AT4G17570, AT4G26640, AT4G28140, AT4G29190, AT4G35580, AT4G38180, AT5G01380, AT5G04760, AT5G20730, AT5G45300, AT5G59570, AT5G63420, AT5G67180, AT1G01060, AT1G09770, AT1G14600, AT1G16640, AT1G26870, AT1G30330, AT1G32330, AT1G49475, AT1G49720, AT1G49950, AT1G64530, AT1G72830, AT1G76320, AT2G04880, AT2G16720, AT2G20350, AT2G24260, AT2G28550, AT2G40340, AT2G40740, AT2G40750, AT2G45120, AT2G47070, AT3G01970, AT3G07340, AT3G07500, AT3G09735, AT3G56980, AT4G05100, AT4G13620, AT4G24240, AT4G34400, AT4G34410, AT4G34990, AT4G36060, AT4G37940, AT4G40060, AT5G06420, AT5G14000, AT5G22220, AT5G49300, AT5G54680, AT5G56780, AT5G58010, AT5G62000, AT5G65050
5905	AT5G16440	155	AT1G06040, AT1G19000, AT1G42990, AT1G68150, AT1G74500, AT1G74840, AT2G30130, AT2G30340, AT2G36400, AT2G37120, AT2G43280, AT2G45050, AT3G07340, AT3G09735, AT3G10800, AT3G15210, AT3G60530, AT4G17460, AT5G08330, AT5G08790, AT5G09330, AT5G42630, AT5G63790, AT5G65640, AT5G67300, AT1G22190, AT1G25560, AT1G78080, AT1G80840, AT3G02990, AT4G01250, AT4G32890, AT4G40060, AT5G05410, AT5G14750, AT5G49450, AT1G26960, AT1G62990, AT1G68670, AT2G16720, AT2G20880, AT2G22430, AT2G30250, AT2G38470, AT2G40620, AT2G47460, AT3G01220, AT3G18990, AT3G23690, AT3G49530, AT3G53600, AT3G58120, AT4G31550, AT4G36990, AT4G37790, AT5G06839, AT5G08130, AT5G15150, AT5G57150, AT5G59820, AT5G65310, AT1G10120, AT1G14580, AT1G22640, AT1G29160, AT1G43160, AT1G69780, AT2G23290, AT2G36080, AT3G06590, AT3G19580, AT3G54220, AT3G61850, AT4G02590, AT4G09460, AT4G36710, AT4G37180, AT4G37730, AT5G03150, AT5G04340, AT5G04760, AT5G05790, AT5G14340, AT5G51780, AT5G62020, AT5G62430, AT5G65790, AT1G01720, AT1G13260, AT1G27730, AT1G32640, AT1G53170, AT1G56170, AT2G23320, AT2G42400, AT2G46830, AT3G16770, AT3G51910, AT4G16141, AT4G17490, AT4G17500, AT4G34410, AT5G11260, AT1G77920, AT2G38090, AT2G47210, AT3G01470, AT3G11020, AT3G12130, AT3G46600, AT5G10030, AT5G28040, AT5G52510, AT1G08010, AT1G14685, AT1G58100, AT1G62300, AT1G69810, AT1G71520, AT2G13960, AT2G22770, AT2G40140, AT3G50260, AT4G18880, AT4G34000, AT5G01380, AT5G13180, AT5G18270, AT5G64750, AT1G34370, AT1G50600, AT1G65620, AT1G76350, AT1G79580, AT2G16485, AT3G04670, AT3G10500, AT3G22170, AT3G25730, AT3G44290, AT3G49940, AT3G62420, AT4G16750, AT5G26880, AT5G44080, AT5G49300, AT5G51980, AT5G58900, AT5G67420, AT1G20980, AT1G44810, AT2G37630, AT3G20310, AT5G25830, AT5G37260
5906	AT5G16450	218	AT1G06040, AT1G22640, AT1G68150, AT1G74500, AT1G78080, AT2G30340, AT2G37120, AT2G42380, AT2G46410, AT3G09735, AT3G15210, AT3G51910, AT3G54810, AT3G58120, AT3G60530, AT4G17460, AT4G36780, AT4G40060, AT5G40330, AT5G42630, AT1G02030, AT1G04990, AT1G22810, AT1G33240, AT1G69600, AT1G72050, AT1G76890, AT2G20180, AT2G25000, AT2G33835, AT2G40470, AT2G40620, AT2G47460, AT3G01470, AT3G10800, AT3G49940, AT3G58190, AT3G60630, AT4G10350, AT4G25440, AT4G31800, AT5G04340, AT5G06100, AT5G08130, AT5G09410, AT5G19790, AT5G47390, AT5G51780, AT5G62000, AT1G21910, AT1G26945, AT1G43160, AT1G44830, AT1G69780, AT1G78700, AT2G18160, AT2G22430, AT2G36080, AT3G01220, AT4G09180, AT4G36990, AT4G39070, AT5G12850, AT5G15150, AT5G47370, AT5G67300, AT1G01720, AT1G10120, AT1G13300, AT1G14580, AT1G25560, AT1G27730, AT1G50600, AT1G66230, AT1G68840, AT1G74840, AT1G80840, AT2G36400, AT2G41130, AT2G44840, AT2G46680, AT3G16350, AT3G49930, AT3G54220, AT3G61850, AT4G02590, AT4G14410, AT4G17230, AT4G29100, AT4G35550, AT4G36710, AT5G03150, AT5G04760, AT5G05790, AT5G08790, AT5G47640, AT5G49450, AT5G59820, AT5G62430, AT5G63790, AT1G49480, AT2G02080, AT2G06200, AT2G38300, AT2G45050, AT3G17609, AT4G09460, AT4G16141, AT4G18020, AT4G30980, AT4G34590, AT5G03740, AT5G11260, AT5G13330, AT5G51790, AT5G53980, AT1G03040, AT1G10480, AT1G15790, AT1G16060, AT1G19000, AT1G46768, AT1G62990, AT1G66470, AT2G24830, AT2G28510, AT2G28550, AT2G46270, AT3G10500, AT3G23250, AT3G49760, AT3G53370, AT4G21610, AT4G27410, AT4G37180, AT5G02470, AT5G05090, AT5G06950, AT5G28770, AT1G13960, AT1G19850, AT1G21340, AT1G47760, AT1G51600, AT1G55110, AT1G76580, AT2G38880, AT2G42280, AT2G43500, AT3G04420, AT3G10490, AT3G13040, AT3G25730, AT3G28910, AT3G29035, AT4G22070, AT4G36930, AT5G06110, AT5G14000, AT5G54680, AT5G57660, AT5G67580, AT1G01010, AT1G10240, AT1G12610, AT1G18860, AT1G63030, AT1G77080, AT1G77450, AT1G78600, AT2G21230, AT2G33880, AT2G42300, AT2G45880, AT2G47890, AT3G04060, AT3G04930, AT3G10030, AT3G19580, AT3G51120, AT3G57230, AT3G57480, AT3G61630, AT4G00270, AT4G01280, AT4G25490, AT4G27240, AT4G29190, AT5G02030, AT5G02840, AT5G04410, AT5G05660, AT5G19490, AT5G22380, AT5G28040, AT5G45420, AT5G58620, AT5G60200, AT1G06070, AT1G08010, AT1G25550, AT1G29950, AT1G32640, AT1G52150, AT1G68810, AT2G16720, AT2G24570, AT2G28200, AT3G04670, AT3G12480, AT3G62420, AT4G17500, AT4G36920, AT5G05410, AT5G08190, AT5G12870, AT5G37260, AT5G62020
5907	AT5G16470	141	AT1G01720, AT1G06040, AT1G26960, AT1G42990, AT1G54830, AT1G62300, AT1G74500, AT1G75710, AT1G78080, AT1G80840, AT2G34830, AT3G01220, AT3G04060, AT3G09735, AT3G10800, AT3G15210, AT3G16350, AT3G44750, AT3G53600, AT3G60530, AT4G16141, AT4G34000, AT4G34410, AT5G05410, AT5G08790, AT5G15150, AT5G53290, AT5G63790, AT1G27730, AT1G34370, AT2G18160, AT2G22770, AT2G30340, AT2G46830, AT3G16770, AT3G18990, AT3G20770, AT4G01250, AT4G10350, AT4G36930, AT5G59820, AT1G32640, AT1G75390, AT2G26150, AT3G02990, AT3G49940, AT3G51910, AT3G62420, AT4G17500, AT5G08330, AT1G19210, AT1G22640, AT1G72010, AT1G74930, AT2G21240, AT2G23320, AT2G34140, AT2G44840, AT3G02550, AT3G22830, AT3G46600, AT3G50060, AT3G55370, AT4G14410, AT4G17230, AT4G36780, AT5G59450, AT1G01060, AT1G09770, AT1G50420, AT2G45050, AT3G11450, AT3G16870, AT3G17609, AT3G54810, AT4G11660, AT4G23750, AT5G06110, AT5G26880, AT1G10170, AT1G53910, AT1G58110, AT2G30470, AT3G14230, AT3G16857, AT3G49850, AT4G35040, AT4G36900, AT5G02840, AT5G11260, AT5G28040, AT5G47140, AT5G49450, AT5G51780, AT5G63470, AT1G29160, AT1G29280, AT1G50600, AT1G69600, AT1G71520, AT1G74840, AT3G01470, AT3G06250, AT3G12480, AT3G25730, AT3G50260, AT3G54620, AT3G57800, AT4G17490, AT5G01380, AT5G10510, AT5G43650, AT5G57660, AT1G07980, AT1G13260, AT1G68670, AT1G72740, AT2G23290, AT3G10030, AT3G14180, AT3G24860, AT4G25410, AT5G04410, AT5G14750, AT5G66320, AT5G67420, AT1G19000, AT1G25560, AT1G45249, AT1G68810, AT2G37630, AT3G21270, AT3G49530, AT3G61850, AT4G16780, AT4G17460, AT4G36160, AT4G36990, AT5G08130, AT5G13180, AT5G62020
5908	AT5G16480	240	AT1G12610, AT1G20980, AT1G32330, AT1G53910, AT1G55950, AT1G75340, AT1G77450, AT2G16485, AT2G18160, AT2G28160, AT2G37120, AT2G46270, AT3G01470, AT3G04670, AT3G06410, AT3G11450, AT3G28920, AT3G46090, AT3G53600, AT3G54620, AT4G01720, AT4G13980, AT4G32010, AT4G39160, AT5G08190, AT5G22570, AT5G25830, AT5G47640, AT5G47670, AT5G58620, AT5G59570, AT5G66730, AT5G67180, AT1G01720, AT1G06850, AT1G20700, AT1G24625, AT1G29280, AT1G32540, AT1G32640, AT1G56170, AT1G68150, AT1G68920, AT1G74660, AT1G75080, AT1G76880, AT1G78600, AT2G28550, AT2G33835, AT2G35430, AT2G37260, AT2G40470, AT3G08505, AT3G10500, AT3G15500, AT3G19290, AT3G22100, AT3G58120, AT4G17500, AT4G32040, AT5G01310, AT5G03740, AT5G10030, AT5G39820, AT5G48250, AT5G53290, AT5G64220, AT5G65310, AT1G04990, AT1G17310, AT1G30330, AT1G35460, AT1G49560, AT2G02070, AT2G04880, AT2G30590, AT2G40620, AT2G42300, AT2G46410, AT2G47460, AT3G02990, AT3G09735, AT3G10040, AT3G48440, AT3G53340, AT3G57980, AT3G60030, AT4G01120, AT4G16141, AT4G29190, AT5G08330, AT5G28300, AT5G28770, AT5G42630, AT5G44160, AT5G45420, AT5G49300, AT1G01060, AT1G08000, AT1G09770, AT1G13300, AT1G19210, AT1G25250, AT1G67970, AT2G40970, AT2G47070, AT3G54810, AT4G25560, AT4G32890, AT5G02840, AT5G14140, AT1G03840, AT1G06910, AT1G13260, AT1G46264, AT1G50420, AT1G52520, AT1G69600, AT1G71130, AT1G71260, AT2G18380, AT2G24830, AT3G17609, AT3G18990, AT3G24120, AT3G55370, AT4G00480, AT4G14410, AT4G36620, AT5G02030, AT5G26660, AT5G37260, AT5G51190, AT5G61600, AT1G05805, AT1G18570, AT1G42990, AT1G72050, AT1G80590, AT2G36010, AT2G38090, AT2G38880, AT3G10480, AT3G19510, AT3G21430, AT3G23240, AT3G48430, AT3G48590, AT3G49760, AT3G56980, AT4G35550, AT5G04390, AT5G05090, AT5G17300, AT5G21120, AT5G39660, AT5G45260, AT5G47660, AT5G49520, AT1G22640, AT1G27730, AT1G45249, AT1G68840, AT1G70000, AT1G74500, AT1G74840, AT2G13960, AT2G25650, AT2G45880, AT3G13540, AT3G14180, AT4G12850, AT4G18890, AT4G22950, AT4G35580, AT5G14000, AT5G14750, AT5G15160, AT5G25790, AT5G44080, AT5G63790, AT1G03970, AT1G06180, AT1G18330, AT1G31140, AT1G34370, AT1G59640, AT1G68670, AT1G75390, AT1G77200, AT2G20180, AT2G34710, AT2G36080, AT2G36890, AT2G38250, AT2G40750, AT2G41835, AT2G47890, AT3G03660, AT3G06740, AT3G09230, AT3G10760, AT3G22780, AT3G25730, AT3G49930, AT3G51080, AT3G51910, AT3G54320, AT3G63350, AT4G00730, AT4G24470, AT4G30935, AT5G04240, AT5G10510, AT5G10570, AT5G25190, AT5G41020, AT5G43170, AT5G62610, AT5G63280, AT5G65060, AT5G67450, AT1G21910, AT1G68810, AT1G69580, AT2G03060, AT2G46310, AT3G07340, AT3G22830, AT3G57920, AT4G02590, AT4G02640, AT4G32880, AT4G36160, AT5G06710, AT5G13180, AT5G13910, AT5G23090, AT5G39760, AT5G66320
5909	AT5G16510	140	AT1G01720, AT1G06040, AT1G62300, AT1G74840, AT1G78080, AT2G30130, AT2G37120, AT2G43500, AT3G09735, AT3G15210, AT3G29035, AT3G53370, AT3G58120, AT4G17230, AT5G01380, AT5G08790, AT5G11260, AT5G40880, AT5G57660, AT5G66730, AT1G22190, AT1G34370, AT1G71260, AT1G79580, AT2G23320, AT2G38880, AT2G40470, AT3G47640, AT4G10350, AT5G06960, AT5G59820, AT5G62020, AT5G65640, AT1G10120, AT1G22640, AT1G26960, AT1G69780, AT1G72210, AT1G74500, AT2G16720, AT2G25180, AT2G36400, AT2G40620, AT3G01220, AT3G49530, AT3G60530, AT3G62420, AT4G36730, AT4G36990, AT5G04410, AT5G15150, AT5G26880, AT5G47640, AT5G64220, AT1G13260, AT1G22985, AT1G74660, AT1G77450, AT3G06590, AT3G17609, AT3G23690, AT3G49940, AT3G51910, AT3G55370, AT4G01120, AT4G02590, AT4G17460, AT4G35550, AT5G05790, AT5G49450, AT5G63790, AT1G06850, AT1G75540, AT2G18160, AT2G45050, AT3G04670, AT3G06740, AT3G11450, AT3G44750, AT4G16141, AT5G03740, AT5G25830, AT1G12610, AT1G27730, AT1G32640, AT1G43160, AT1G51070, AT1G69600, AT2G34830, AT3G10800, AT3G16350, AT3G19580, AT3G20770, AT3G50060, AT3G53600, AT4G17500, AT4G33880, AT4G34000, AT4G34410, AT4G36900, AT5G51780, AT5G58010, AT5G67300, AT1G50600, AT1G53910, AT1G69810, AT1G71520, AT2G22770, AT2G40140, AT3G04060, AT3G54620, AT3G54810, AT4G01680, AT4G20380, AT5G03510, AT5G64810, AT5G65210, AT1G65620, AT1G76350, AT2G30340, AT2G33710, AT3G07340, AT3G19860, AT3G23230, AT3G25730, AT4G32890, AT5G66870, AT1G12260, AT1G19000, AT1G66230, AT1G68810, AT2G26150, AT3G10760, AT3G21270, AT3G61850, AT4G37180, AT5G05410, AT5G18830, AT5G45420, AT5G47370
5910	AT5G16520	258	AT1G04445, AT1G13300, AT1G18835, AT1G20980, AT1G26960, AT1G42990, AT1G62975, AT2G25650, AT3G09735, AT3G10800, AT3G15210, AT3G16350, AT3G19360, AT3G19510, AT3G22170, AT3G54620, AT3G54810, AT3G57480, AT4G00940, AT4G17230, AT4G34000, AT5G01380, AT5G05660, AT5G25830, AT5G61890, AT5G65100, AT1G01060, AT1G14350, AT1G15720, AT1G22190, AT1G25470, AT1G29280, AT1G47760, AT1G49475, AT1G73360, AT1G74840, AT1G76350, AT2G19810, AT2G36010, AT2G38340, AT2G40750, AT3G19500, AT3G54220, AT3G58120, AT3G58710, AT4G01120, AT4G01280, AT4G25490, AT4G31800, AT4G32890, AT4G36730, AT4G37260, AT4G39160, AT5G04760, AT5G05550, AT5G06800, AT5G24930, AT5G28770, AT5G42520, AT5G47140, AT5G57390, AT5G60440, AT5G65070, AT5G67180, AT1G01260, AT1G21200, AT1G72050, AT1G72650, AT1G75080, AT1G80010, AT2G06200, AT2G21230, AT2G30340, AT2G45160, AT2G47850, AT3G01220, AT3G06250, AT3G23690, AT3G27010, AT3G47640, AT3G60630, AT3G63350, AT4G00480, AT4G13040, AT4G17460, AT4G31920, AT4G32010, AT4G34990, AT5G03150, AT5G14000, AT5G28300, AT5G40330, AT5G45300, AT5G45420, AT5G47370, AT5G60850, AT1G28420, AT1G28470, AT1G28520, AT1G44810, AT1G61730, AT1G65910, AT1G69570, AT1G70510, AT1G79430, AT2G18380, AT2G20180, AT2G24680, AT2G27300, AT2G31370, AT2G36400, AT2G43140, AT2G44910, AT3G03200, AT3G10480, AT4G00150, AT4G13640, AT4G13980, AT4G28500, AT4G37180, AT5G03510, AT5G14340, AT5G17260, AT5G18270, AT5G50820, AT5G51190, AT5G58010, AT1G49950, AT1G68120, AT1G68240, AT1G74500, AT2G01060, AT2G42300, AT2G46410, AT3G03660, AT3G47500, AT3G53820, AT3G59470, AT3G62420, AT4G08250, AT4G32730, AT5G01310, AT5G03720, AT5G26749, AT5G42700, AT5G44210, AT5G57150, AT5G58620, AT5G60890, AT5G67110, AT1G06070, AT1G08970, AT1G09770, AT1G17520, AT1G18710, AT1G19350, AT1G25580, AT1G28050, AT1G33240, AT1G58110, AT1G67310, AT1G74250, AT1G76580, AT2G03060, AT2G24650, AT2G24830, AT2G31220, AT3G09600, AT3G12977, AT3G16857, AT3G53370, AT5G02320, AT5G04410, AT5G06710, AT5G07580, AT5G11260, AT5G44190, AT5G45050, AT5G46760, AT5G60120, AT1G02230, AT1G06180, AT1G09710, AT1G18860, AT1G27360, AT1G68150, AT1G76880, AT2G22840, AT2G27110, AT2G33550, AT2G37430, AT2G37650, AT3G01470, AT3G04060, AT3G20770, AT3G24050, AT3G51960, AT3G60110, AT4G09460, AT4G16141, AT4G25440, AT5G08790, AT5G13180, AT5G43250, AT5G45580, AT5G49450, AT1G08010, AT1G18570, AT1G20640, AT2G22430, AT2G22770, AT2G24570, AT2G37060, AT2G38250, AT3G09230, AT3G10760, AT3G11450, AT3G29035, AT4G01250, AT4G36920, AT5G05410, AT5G08330, AT5G10030, AT5G10570, AT5G12850, AT5G15210, AT5G22570, AT5G25190, AT5G43170, AT5G45710, AT5G52010, AT5G62430, AT5G62610, AT1G07980, AT1G10120, AT1G22985, AT1G56170, AT1G57560, AT1G69010, AT1G69310, AT1G71930, AT2G23340, AT2G25180, AT2G35530, AT2G36960, AT2G42400, AT2G47520, AT3G47620, AT3G50410, AT3G52250, AT4G06634, AT4G09180, AT4G18450, AT4G21610, AT4G28610, AT5G02840, AT5G64220, AT5G65210
5911	AT5G16540	292	AT1G19210, AT1G27740, AT1G29560, AT1G47760, AT1G53170, AT1G68670, AT1G69170, AT1G69810, AT1G74250, AT1G77920, AT2G24650, AT2G28550, AT2G38090, AT2G47460, AT3G15510, AT3G54810, AT3G57480, AT4G06634, AT4G29000, AT4G32040, AT5G01310, AT5G08190, AT5G13080, AT5G14000, AT5G17490, AT5G28300, AT5G51910, AT5G60120, AT5G67580, AT1G02230, AT1G06910, AT1G27360, AT1G28050, AT1G43160, AT1G59640, AT1G62975, AT1G66350, AT1G69010, AT2G02540, AT2G24790, AT2G31210, AT2G36400, AT2G37650, AT2G40620, AT2G40950, AT2G43140, AT3G04060, AT3G09735, AT3G10000, AT3G12130, AT3G28910, AT3G46090, AT3G53600, AT4G12020, AT4G24240, AT4G36900, AT4G37850, AT5G01380, AT5G02460, AT5G08070, AT5G14750, AT5G22290, AT5G38860, AT5G41020, AT5G41315, AT5G42630, AT5G49520, AT5G56960, AT5G62610, AT5G64810, AT5G65050, AT1G04990, AT1G08970, AT1G26610, AT1G68920, AT1G72830, AT1G76880, AT1G79180, AT2G22850, AT2G23290, AT2G24681, AT2G27470, AT2G45050, AT3G04670, AT3G06740, AT3G21175, AT3G27940, AT3G48590, AT3G56850, AT3G60030, AT4G17880, AT4G21340, AT5G10030, AT5G18830, AT5G40330, AT5G44180, AT5G45300, AT5G46760, AT5G47370, AT5G51780, AT5G62165, AT1G01060, AT1G07640, AT1G19000, AT1G25440, AT1G32150, AT1G58110, AT1G64530, AT1G72740, AT1G77850, AT1G78540, AT1G79430, AT1G79700, AT2G22430, AT2G31730, AT2G33835, AT2G44840, AT3G12730, AT3G13040, AT3G49940, AT3G55370, AT3G60490, AT4G01680, AT4G17750, AT4G25470, AT4G25480, AT4G29230, AT4G32890, AT4G39070, AT5G11260, AT5G20730, AT5G23280, AT5G44260, AT5G52510, AT5G57620, AT5G58900, AT5G65310, AT5G66300, AT1G08000, AT1G18750, AT1G18835, AT1G19350, AT1G21910, AT1G25560, AT1G30650, AT1G57560, AT1G59530, AT1G74500, AT2G16770, AT2G20180, AT2G25650, AT2G31310, AT2G35550, AT2G37000, AT2G43500, AT3G05690, AT3G11440, AT3G12480, AT3G22760, AT3G55730, AT3G63350, AT4G12850, AT4G18450, AT4G23550, AT4G31270, AT4G32010, AT5G06950, AT5G07100, AT5G15800, AT5G45420, AT5G52830, AT5G56780, AT1G10170, AT1G25550, AT1G62300, AT2G13960, AT2G22760, AT2G30470, AT3G06250, AT3G44750, AT3G54990, AT3G57230, AT4G17230, AT4G25400, AT4G37790, AT4G38900, AT4G40060, AT5G02840, AT5G04410, AT5G04760, AT5G45710, AT5G61890, AT5G63470, AT1G01520, AT1G19490, AT1G49480, AT1G52890, AT1G76320, AT1G78600, AT2G22300, AT2G22540, AT2G32930, AT2G40340, AT2G41835, AT2G46400, AT3G46600, AT3G49760, AT3G57980, AT3G59470, AT4G03250, AT4G05170, AT4G24020, AT5G03415, AT5G14340, AT5G15160, AT5G19490, AT5G37020, AT5G47390, AT5G52010, AT5G60450, AT1G05230, AT1G05805, AT1G07530, AT1G14410, AT1G26870, AT1G30330, AT1G32360, AT1G49475, AT1G75390, AT1G76580, AT1G77200, AT2G24830, AT2G27050, AT2G31370, AT2G34140, AT2G34820, AT2G34830, AT2G37060, AT2G47070, AT3G02380, AT3G09230, AT3G10490, AT3G16350, AT3G47640, AT3G53340, AT3G57800, AT3G62420, AT4G30935, AT4G34590, AT4G37940, AT5G02470, AT5G08520, AT5G44210, AT5G48250, AT5G48560, AT5G59570, AT5G67190, AT1G06850, AT1G10240, AT1G26960, AT1G28310, AT1G30970, AT1G43700, AT1G49130, AT1G49560, AT1G68130, AT1G69570, AT1G69690, AT1G70000, AT1G76890, AT2G01570, AT2G31380, AT2G35530, AT2G36080, AT2G41900, AT2G47210, AT3G02830, AT3G16857, AT3G16940, AT3G19510, AT3G47500, AT3G54620, AT3G57920, AT4G00050, AT4G00480, AT4G14410, AT4G17460, AT4G30080, AT5G06770, AT5G15850, AT5G23090, AT5G65210
5912	AT5G16550	146	AT1G01720, AT1G06040, AT1G10170, AT1G42990, AT1G43160, AT1G62300, AT1G68840, AT1G69810, AT1G74500, AT1G80840, AT2G18160, AT2G23340, AT2G30130, AT2G37120, AT2G45050, AT3G09735, AT3G10800, AT3G15210, AT3G29035, AT3G57230, AT3G60530, AT4G27410, AT4G34410, AT4G40060, AT5G08790, AT5G13180, AT5G26880, AT5G42630, AT5G63790, AT5G64750, AT5G67300, AT1G18330, AT1G22190, AT1G27730, AT1G29280, AT1G77200, AT2G13960, AT2G40140, AT2G46410, AT3G46640, AT3G51910, AT4G11660, AT4G16141, AT4G32890, AT4G36900, AT4G36990, AT5G04340, AT5G04410, AT5G49450, AT5G52510, AT1G10120, AT1G22985, AT1G26960, AT1G50600, AT1G50640, AT1G71520, AT1G76890, AT3G01220, AT3G01470, AT3G54810, AT3G58120, AT4G17230, AT4G17460, AT4G39070, AT5G01380, AT5G08130, AT5G39660, AT5G45420, AT5G47370, AT1G08970, AT1G19000, AT1G64380, AT1G69780, AT1G74250, AT2G20280, AT2G24570, AT2G29660, AT3G47620, AT3G55370, AT4G25610, AT5G24800, AT5G50820, AT5G51780, AT5G65210, AT1G74840, AT1G78080, AT2G22430, AT2G26150, AT2G38470, AT2G40340, AT3G07340, AT3G07650, AT3G19580, AT3G46600, AT3G49530, AT4G10350, AT4G17490, AT4G17500, AT5G05410, AT5G59820, AT5G67190, AT1G27740, AT1G66470, AT3G02990, AT3G12480, AT3G16350, AT4G28610, AT5G20730, AT5G26660, AT1G53910, AT1G69600, AT2G23320, AT2G30340, AT3G13040, AT3G25730, AT3G62420, AT4G37260, AT1G06180, AT1G49950, AT1G77450, AT1G77570, AT1G77920, AT3G24860, AT3G46080, AT3G53600, AT3G55980, AT4G18880, AT5G03740, AT5G62020, AT1G13960, AT1G25580, AT1G49480, AT1G51070, AT1G66230, AT1G68670, AT1G68920, AT1G75390, AT1G75540, AT2G22300, AT2G27470, AT2G41130, AT3G06590, AT3G14230, AT3G49940, AT4G24060, AT4G37650
5913	AT5G16560	225	AT1G10170, AT1G22190, AT1G22640, AT1G29280, AT1G34370, AT1G43160, AT1G62300, AT1G69600, AT1G69810, AT1G78080, AT2G13960, AT2G22430, AT2G28710, AT2G30130, AT2G30340, AT2G36890, AT2G43500, AT2G47890, AT3G10500, AT3G11580, AT3G15210, AT3G16857, AT3G28910, AT3G29035, AT3G57230, AT4G00150, AT4G40060, AT5G01380, AT5G04340, AT5G08790, AT5G13180, AT5G64750, AT5G65640, AT1G08010, AT1G36060, AT1G71520, AT1G75080, AT1G77200, AT1G79580, AT1G80840, AT2G22770, AT2G24570, AT2G24790, AT2G26150, AT2G38090, AT3G16770, AT3G20770, AT4G32890, AT4G36900, AT5G03740, AT5G14750, AT5G53290, AT5G63790, AT1G49720, AT1G69490, AT1G78600, AT2G20880, AT2G33835, AT2G40140, AT3G04060, AT3G04670, AT3G07650, AT3G13040, AT4G06746, AT4G18170, AT4G37790, AT5G04760, AT5G06839, AT5G13330, AT5G17300, AT5G18270, AT5G37260, AT5G39660, AT5G41020, AT5G47230, AT5G49450, AT5G65210, AT5G67300, AT1G03790, AT1G19000, AT1G22070, AT1G26870, AT1G29160, AT1G51700, AT1G77080, AT2G18550, AT2G20280, AT2G21400, AT2G30590, AT2G34140, AT2G34710, AT2G37060, AT3G04070, AT3G04850, AT3G06590, AT3G11280, AT3G17609, AT3G21175, AT3G22760, AT3G25730, AT3G27650, AT3G49690, AT3G51120, AT3G57800, AT3G57980, AT4G00730, AT4G02640, AT4G17880, AT4G31650, AT4G36620, AT5G07680, AT5G13910, AT5G24800, AT5G39760, AT5G57150, AT5G60120, AT1G06040, AT1G09770, AT1G55110, AT1G63650, AT1G74250, AT1G74500, AT1G76350, AT2G16485, AT2G28450, AT2G45160, AT3G44750, AT3G48430, AT4G00480, AT4G17460, AT5G14000, AT5G26880, AT5G41315, AT1G01350, AT1G22985, AT1G30970, AT1G64380, AT1G74840, AT3G50060, AT4G27410, AT4G36990, AT5G01200, AT5G04410, AT5G13080, AT5G47640, AT5G62020, AT5G65100, AT1G13260, AT1G14685, AT1G53910, AT2G25900, AT2G42300, AT2G45050, AT3G09370, AT3G19290, AT4G17490, AT4G25400, AT5G05410, AT5G08130, AT1G01060, AT1G49560, AT1G58220, AT1G68670, AT1G80010, AT2G01060, AT2G04880, AT2G27110, AT2G33480, AT2G40470, AT2G41900, AT2G44840, AT2G44940, AT3G02830, AT3G10490, AT3G12680, AT3G20840, AT3G25790, AT3G55730, AT3G58630, AT4G02560, AT4G38960, AT4G39160, AT5G06950, AT5G24590, AT5G25830, AT5G42630, AT5G43650, AT5G62000, AT5G62430, AT1G06070, AT1G17520, AT1G19210, AT1G26610, AT1G26945, AT1G28520, AT1G54060, AT1G64620, AT1G69010, AT1G70000, AT2G20110, AT2G23320, AT2G27470, AT2G28160, AT2G36270, AT3G16870, AT3G24120, AT3G24860, AT3G46640, AT3G60390, AT4G14410, AT4G18880, AT4G18890, AT4G23750, AT4G24020, AT4G29940, AT5G02320, AT5G10510, AT5G20730, AT5G45580, AT5G51910, AT5G52660, AT5G54680, AT5G57390, AT5G61600, AT5G64810
5914	AT5G16590	194	AT1G01350, AT1G08010, AT1G13300, AT1G18330, AT1G36060, AT1G78080, AT2G18160, AT2G27050, AT2G30130, AT3G01220, AT3G01470, AT3G10800, AT3G15210, AT3G16857, AT3G50260, AT3G54810, AT4G34000, AT5G05410, AT5G08790, AT1G03040, AT1G25560, AT1G32730, AT1G44830, AT1G74840, AT1G80840, AT2G22630, AT2G22770, AT2G37120, AT2G40970, AT2G41835, AT2G45050, AT3G56400, AT4G00270, AT4G16780, AT4G17490, AT4G25400, AT4G31550, AT4G31920, AT4G37940, AT5G47640, AT5G64060, AT1G08320, AT1G10120, AT1G10170, AT1G19700, AT1G26960, AT1G62990, AT1G68670, AT1G69780, AT1G74500, AT2G16720, AT2G22430, AT2G36080, AT2G40140, AT2G40620, AT3G15500, AT3G23690, AT3G29035, AT3G49530, AT3G58120, AT4G17230, AT4G17460, AT4G37790, AT4G39070, AT5G04760, AT5G06839, AT5G08130, AT5G08330, AT5G11260, AT5G14000, AT5G15150, AT5G23280, AT5G45420, AT5G49450, AT5G65210, AT1G06040, AT1G22985, AT1G27730, AT1G32640, AT1G43160, AT1G66230, AT2G42430, AT2G45160, AT2G46680, AT3G06590, AT3G11280, AT3G19580, AT3G53600, AT4G02590, AT4G27410, AT4G29930, AT4G31800, AT4G35550, AT4G36990, AT4G40060, AT5G01380, AT5G04340, AT5G13910, AT5G49520, AT5G51780, AT5G51790, AT5G61890, AT5G63790, AT5G64750, AT1G20980, AT1G22640, AT1G33240, AT2G47460, AT3G04930, AT3G09735, AT3G44750, AT3G60530, AT4G09460, AT4G36730, AT5G06110, AT5G12850, AT1G09540, AT1G25550, AT1G74250, AT2G22760, AT3G25790, AT3G53370, AT3G62420, AT5G05090, AT5G06800, AT5G15130, AT5G26660, AT5G58010, AT5G59820, AT5G63260, AT5G65310, AT1G04990, AT1G17460, AT1G17520, AT1G29160, AT1G32870, AT1G68840, AT1G69810, AT1G70000, AT1G72050, AT2G01570, AT2G25900, AT3G06250, AT3G19500, AT3G46640, AT3G49930, AT4G02640, AT4G16141, AT5G02840, AT5G10030, AT5G22890, AT5G40330, AT5G45050, AT1G18835, AT1G71520, AT1G75540, AT1G78540, AT2G24830, AT2G26150, AT2G47890, AT3G10500, AT3G46080, AT3G51910, AT3G57230, AT4G01120, AT4G19990, AT4G25490, AT4G36710, AT5G04240, AT5G04410, AT5G05660, AT5G06100, AT5G08190, AT5G22570, AT5G37260, AT5G42520, AT5G51910, AT5G62470, AT5G64220, AT5G65060, AT5G66870, AT1G06850, AT1G21910, AT2G19810, AT2G28200, AT3G07340, AT3G10760, AT3G17609, AT3G20310, AT4G32010, AT4G36900, AT5G03510, AT5G62020, AT5G67190
5915	AT5G16600	268	AT1G09540, AT1G18710, AT1G22190, AT1G28370, AT1G32640, AT1G44830, AT1G50640, AT1G54160, AT1G64380, AT1G74660, AT1G74930, AT1G75390, AT1G75410, AT1G78080, AT1G78600, AT1G80840, AT2G01570, AT2G22430, AT2G22770, AT2G24570, AT2G28200, AT2G46510, AT2G46590, AT3G07340, AT3G16280, AT3G19580, AT3G22830, AT3G28920, AT3G51910, AT3G53600, AT3G58710, AT4G17230, AT4G17460, AT4G17500, AT4G31550, AT4G36900, AT5G05410, AT5G08790, AT5G18960, AT5G28770, AT5G45580, AT5G47390, AT5G47640, AT5G57620, AT5G59450, AT5G61590, AT5G63790, AT5G65310, AT1G07640, AT1G09770, AT1G17590, AT1G23380, AT1G27370, AT1G27730, AT1G44810, AT1G52890, AT1G67710, AT1G70920, AT1G72210, AT1G74430, AT1G76320, AT2G01060, AT2G01430, AT2G02080, AT2G20110, AT2G21230, AT2G22850, AT2G30340, AT2G31730, AT2G37120, AT2G40470, AT2G41900, AT2G45680, AT2G46400, AT3G01600, AT3G04850, AT3G06490, AT3G11100, AT3G18960, AT3G23250, AT3G25990, AT3G47600, AT3G51080, AT3G55370, AT3G60530, AT4G00238, AT4G01280, AT4G08150, AT4G11140, AT4G17490, AT4G29100, AT4G36730, AT5G01900, AT5G08190, AT5G12330, AT5G13910, AT5G15150, AT5G22290, AT5G25475, AT5G35770, AT5G40220, AT5G46760, AT5G58280, AT5G59340, AT5G59820, AT5G62470, AT5G66350, AT5G66700, AT5G66730, AT1G04990, AT1G25440, AT1G25580, AT1G26960, AT1G35460, AT1G45249, AT1G49560, AT1G59750, AT1G60920, AT1G69310, AT1G71130, AT1G76890, AT2G22840, AT2G30590, AT2G40970, AT2G44730, AT2G46770, AT2G47460, AT3G02990, AT3G11580, AT3G45260, AT3G48440, AT3G49940, AT4G36780, AT5G03510, AT5G05550, AT5G49300, AT5G65060, AT1G12610, AT1G18570, AT1G25560, AT1G27660, AT1G66230, AT1G74840, AT2G16400, AT2G26150, AT2G41130, AT2G42430, AT2G42440, AT2G44840, AT3G13810, AT3G20640, AT3G24520, AT3G46600, AT3G50060, AT3G56980, AT3G57230, AT3G61850, AT3G63350, AT4G02590, AT4G16780, AT4G30980, AT4G35550, AT4G36990, AT5G05790, AT5G07580, AT5G14340, AT5G37260, AT5G44160, AT5G44190, AT5G49450, AT5G51780, AT5G51990, AT5G61600, AT5G62430, AT1G01030, AT1G05710, AT1G07530, AT1G10610, AT1G16060, AT1G19210, AT1G20600, AT1G30970, AT1G68920, AT1G74250, AT1G76880, AT1G77640, AT2G02070, AT2G28450, AT2G28550, AT2G31310, AT2G31380, AT2G36400, AT2G38300, AT2G40260, AT2G42660, AT2G45420, AT3G09370, AT3G23220, AT3G50870, AT3G52910, AT3G53340, AT4G01540, AT4G18020, AT4G31270, AT4G32730, AT4G33880, AT4G34990, AT4G36620, AT4G37740, AT5G03150, AT5G04340, AT5G06950, AT5G12870, AT5G38140, AT5G63260, AT5G65070, AT5G65640, AT1G08970, AT1G43160, AT1G49720, AT1G61660, AT1G67310, AT1G69600, AT1G77080, AT1G77200, AT1G79580, AT2G02820, AT2G06200, AT2G20280, AT2G32250, AT2G38250, AT3G09735, AT3G10500, AT3G12130, AT3G17609, AT3G18100, AT3G19290, AT3G29035, AT3G48430, AT4G00730, AT4G09180, AT4G09460, AT4G10350, AT4G20380, AT4G23750, AT4G32040, AT4G38960, AT4G40060, AT5G11260, AT5G26660, AT5G53290, AT5G58900, AT5G63470, AT5G66870, AT1G01720, AT1G13260, AT1G68840, AT1G77450, AT2G36340, AT2G40140, AT3G01470, AT3G47500, AT3G49530, AT4G25470, AT4G36710, AT4G37850, AT5G46590, AT5G47370
5916	AT5G16610	337	AT1G06850, AT1G09770, AT1G14685, AT1G18330, AT1G19350, AT1G21200, AT1G22810, AT1G25560, AT1G30330, AT1G49480, AT1G49950, AT1G54060, AT1G54830, AT1G56170, AT1G58220, AT1G68840, AT1G70000, AT1G74250, AT1G74930, AT1G76880, AT1G77640, AT1G79840, AT1G80010, AT2G21230, AT2G22630, AT2G22840, AT2G23290, AT2G35530, AT2G37120, AT2G38090, AT2G46410, AT3G10500, AT3G10760, AT3G10800, AT3G12680, AT3G13040, AT3G19860, AT3G21810, AT3G49850, AT3G53600, AT3G58120, AT3G60530, AT3G63350, AT4G09460, AT4G12240, AT4G13980, AT4G17460, AT4G17490, AT4G20380, AT4G25490, AT4G31550, AT4G36920, AT4G36990, AT4G37260, AT5G05660, AT5G09410, AT5G15130, AT5G22220, AT5G40330, AT5G47640, AT5G51980, AT5G52020, AT5G52830, AT5G54680, AT5G62020, AT5G63280, AT5G64220, AT5G66770, AT5G66870, AT5G67450, AT1G17040, AT1G19000, AT1G19210, AT1G31320, AT1G32240, AT1G32730, AT1G78080, AT2G28350, AT2G31180, AT2G31730, AT2G45160, AT2G45680, AT2G46400, AT2G46680, AT3G14230, AT3G22760, AT3G25790, AT3G46640, AT3G51120, AT3G56850, AT3G60630, AT4G00238, AT4G02590, AT4G13640, AT4G14410, AT4G25210, AT4G27950, AT4G33880, AT4G37180, AT5G06960, AT5G14750, AT5G17300, AT5G18300, AT5G25190, AT5G26660, AT5G44160, AT5G57150, AT5G58010, AT5G59450, AT5G60890, AT5G66700, AT5G67190, AT1G03840, AT1G07520, AT1G10320, AT1G13450, AT1G24625, AT1G26945, AT1G29160, AT1G35560, AT1G51600, AT1G58110, AT1G66350, AT1G68920, AT1G71200, AT1G72010, AT1G75080, AT1G76320, AT2G22770, AT2G25900, AT2G31230, AT2G38300, AT2G40620, AT2G41900, AT3G17609, AT3G19360, AT3G27940, AT3G45260, AT3G49940, AT3G50650, AT3G57980, AT3G60030, AT4G01120, AT4G06634, AT4G25400, AT4G32890, AT4G34000, AT4G34990, AT4G38910, AT5G03415, AT5G08130, AT5G16820, AT5G21960, AT5G28300, AT5G41920, AT5G42630, AT5G47370, AT5G49300, AT5G59570, AT5G63470, AT5G64810, AT1G10610, AT1G28470, AT1G28520, AT1G59640, AT1G61730, AT1G66140, AT1G68670, AT1G79430, AT2G18380, AT2G24570, AT2G26150, AT2G27300, AT2G37060, AT3G01470, AT3G03200, AT3G10490, AT3G20640, AT3G21175, AT3G22780, AT3G22830, AT3G45610, AT3G46600, AT4G11140, AT4G16780, AT4G28500, AT4G29230, AT4G30980, AT4G39780, AT5G03510, AT5G05410, AT5G14000, AT5G16600, AT5G17260, AT5G28040, AT5G42520, AT5G58900, AT5G65310, AT1G03970, AT1G07980, AT1G12610, AT1G13260, AT1G22190, AT1G33240, AT1G63650, AT1G72360, AT1G76580, AT2G24830, AT2G30470, AT2G35700, AT2G46970, AT3G19500, AT3G20770, AT3G20910, AT3G21430, AT3G48160, AT3G48430, AT4G00730, AT4G12750, AT4G19630, AT4G25560, AT4G29190, AT5G08190, AT5G08790, AT5G15800, AT5G41020, AT5G44260, AT5G47140, AT5G62000, AT5G65790, AT1G06040, AT1G32330, AT1G45249, AT1G50600, AT1G67970, AT1G72740, AT2G20280, AT2G20400, AT2G22430, AT2G32930, AT2G35430, AT2G40140, AT2G44910, AT2G47260, AT3G01330, AT3G09230, AT3G11580, AT3G15210, AT3G15510, AT3G16870, AT3G19184, AT3G54320, AT3G56400, AT3G57800, AT3G59580, AT4G17500, AT4G17750, AT4G24470, AT4G25480, AT4G27410, AT4G28610, AT4G31800, AT4G35550, AT4G35580, AT4G36730, AT5G06100, AT5G06710, AT5G09330, AT5G12870, AT5G14280, AT5G14340, AT5G16540, AT1G01350, AT1G01720, AT1G17520, AT1G25580, AT1G52890, AT1G66560, AT1G75390, AT2G22300, AT2G39880, AT3G07650, AT3G19580, AT3G22170, AT3G25890, AT3G28910, AT3G48920, AT3G49530, AT4G01680, AT4G02560, AT4G22070, AT4G30935, AT4G32010, AT4G34400, AT5G05090, AT5G13330, AT5G24930, AT5G41315, AT5G43650, AT5G45300, AT5G47220, AT5G49450, AT5G63790, AT1G05805, AT1G07530, AT1G07640, AT1G30650, AT1G32640, AT1G36060, AT1G70510, AT1G75540, AT1G76350, AT2G01930, AT2G17150, AT2G17770, AT2G24690, AT2G37590, AT2G41835, AT2G44840, AT2G47890, AT3G01220, AT3G10040, AT3G15030, AT3G18960, AT3G20310, AT3G23690, AT3G24490, AT3G55370, AT3G60390, AT3G61850, AT4G25410, AT4G25610, AT4G31270, AT4G39410, AT5G39660, AT5G45050, AT5G65100
5917	AT5G16620	247	AT1G02030, AT1G06040, AT1G32360, AT1G46264, AT1G47870, AT1G53910, AT1G59640, AT1G61730, AT1G74500, AT2G02820, AT2G21240, AT2G22300, AT2G22770, AT2G22840, AT2G24260, AT2G36400, AT2G37120, AT2G40950, AT2G41710, AT2G46270, AT3G02990, AT3G03450, AT3G09735, AT3G11450, AT3G14180, AT3G26744, AT3G44750, AT3G46090, AT3G54320, AT3G60530, AT4G00270, AT4G13640, AT4G13980, AT4G37740, AT4G39160, AT5G09330, AT5G09410, AT5G27910, AT5G43250, AT5G59570, AT5G67180, AT1G03040, AT1G10240, AT1G25470, AT1G44810, AT1G69540, AT1G78080, AT2G20280, AT2G22430, AT2G30590, AT2G33835, AT2G36340, AT2G47070, AT3G06590, AT3G16870, AT3G22170, AT3G49530, AT3G58710, AT4G01120, AT4G06746, AT4G14770, AT4G36930, AT5G04240, AT5G06110, AT5G14000, AT5G23280, AT5G25475, AT5G53950, AT5G58010, AT5G65050, AT1G06070, AT1G09770, AT1G10320, AT1G13260, AT1G17520, AT1G25550, AT1G30970, AT1G32730, AT1G50640, AT1G51600, AT1G61660, AT1G69580, AT1G71130, AT1G72360, AT2G02070, AT2G19810, AT2G20400, AT2G24690, AT2G28510, AT2G29660, AT2G33550, AT2G36960, AT2G37060, AT3G04070, AT3G09230, AT3G14230, AT3G18380, AT3G20770, AT3G49690, AT3G53370, AT3G54220, AT3G54620, AT3G57390, AT3G58630, AT3G61850, AT4G00940, AT4G01250, AT4G24060, AT4G27950, AT4G30935, AT5G01380, AT5G03740, AT5G06839, AT5G11270, AT5G14140, AT5G43540, AT5G51980, AT1G04990, AT1G13300, AT1G25580, AT1G32330, AT1G66550, AT1G68670, AT2G27050, AT2G28350, AT2G31310, AT2G35430, AT2G40970, AT3G10480, AT3G12250, AT3G24490, AT3G24520, AT3G27010, AT3G50060, AT3G62090, AT4G11660, AT4G12750, AT4G26640, AT4G30980, AT5G06950, AT5G11260, AT5G12840, AT5G16600, AT5G24930, AT5G26930, AT1G75390, AT1G75710, AT2G18160, AT2G28450, AT3G19290, AT4G16141, AT5G08790, AT5G17300, AT5G26880, AT5G28530, AT5G63790, AT5G65310, AT1G01350, AT1G22190, AT1G22985, AT1G32870, AT1G55110, AT1G58100, AT1G58220, AT1G68150, AT1G68840, AT2G22760, AT2G45660, AT3G09600, AT3G10500, AT3G15210, AT3G21330, AT3G22830, AT3G57670, AT4G05100, AT4G32880, AT4G34410, AT5G02840, AT5G08520, AT5G14750, AT5G15160, AT5G42630, AT5G47230, AT5G49200, AT5G49450, AT5G62020, AT1G21340, AT1G25560, AT1G50600, AT1G56010, AT1G62975, AT1G75250, AT1G76890, AT1G77570, AT2G22850, AT2G25650, AT2G31370, AT2G34820, AT2G40340, AT2G45680, AT2G47890, AT3G06490, AT3G07650, AT3G19500, AT3G50260, AT3G50650, AT3G53820, AT4G17230, AT4G18890, AT4G23980, AT4G31800, AT4G31920, AT4G32040, AT4G34590, AT5G02320, AT5G13080, AT5G18960, AT5G44260, AT5G49520, AT5G52010, AT5G60850, AT5G63420, AT5G64750, AT5G65100, AT5G65210, AT5G67580, AT1G08810, AT1G14350, AT1G22070, AT1G30650, AT1G69600, AT1G69690, AT1G72650, AT2G01570, AT2G31280, AT2G47260, AT3G02380, AT3G06410, AT3G07340, AT3G56400, AT3G57230, AT3G60630, AT4G06634, AT4G25400, AT5G48150, AT5G57660, AT5G63470
5918	AT5G16630	252	AT1G02340, AT1G10170, AT1G30330, AT1G34370, AT1G59750, AT1G69810, AT2G31180, AT2G36890, AT2G37260, AT2G37650, AT3G04060, AT3G10030, AT3G10500, AT3G28910, AT3G29035, AT3G46080, AT3G53820, AT3G57230, AT4G12020, AT4G17750, AT4G36920, AT5G01380, AT5G05410, AT5G13180, AT5G18550, AT5G63790, AT5G65210, AT5G66730, AT1G06040, AT1G22190, AT1G25580, AT1G27360, AT1G49560, AT1G68550, AT1G69010, AT2G23290, AT2G30130, AT2G42400, AT2G43000, AT2G47070, AT3G23210, AT3G50060, AT4G01250, AT4G12240, AT4G17570, AT4G25490, AT4G32800, AT4G37740, AT5G04410, AT5G15150, AT5G57150, AT5G62165, AT1G62975, AT1G71520, AT1G73730, AT2G13960, AT2G20280, AT2G38340, AT2G38880, AT2G40340, AT2G42280, AT2G42300, AT2G43500, AT2G45680, AT2G47890, AT3G07650, AT3G58630, AT3G60030, AT4G02590, AT4G29190, AT4G39780, AT5G10510, AT5G13330, AT5G17300, AT5G28770, AT5G41020, AT5G46760, AT5G48560, AT5G49520, AT5G51780, AT5G52660, AT5G57660, AT5G64750, AT1G01350, AT1G28470, AT1G29160, AT1G33280, AT1G43160, AT1G50640, AT1G52890, AT1G69570, AT1G71130, AT1G80590, AT2G01430, AT2G03340, AT2G18350, AT2G18380, AT2G24830, AT2G25650, AT2G25900, AT2G27300, AT2G37590, AT3G04670, AT3G11100, AT3G18380, AT3G50650, AT3G53370, AT4G06746, AT4G24060, AT4G30935, AT5G03510, AT5G04240, AT5G17260, AT5G18270, AT5G18300, AT5G22220, AT5G24930, AT5G60890, AT5G65130, AT5G67180, AT1G12860, AT1G23380, AT1G32640, AT1G51190, AT1G71200, AT1G71260, AT1G77450, AT2G21230, AT2G24680, AT2G36270, AT2G38090, AT2G45160, AT2G46830, AT3G15210, AT3G20840, AT3G26744, AT3G50410, AT3G50750, AT3G57390, AT4G14410, AT4G34000, AT5G03740, AT5G14000, AT5G39660, AT5G47640, AT5G48150, AT5G49300, AT1G10320, AT1G24625, AT1G51140, AT1G64105, AT1G66350, AT1G72650, AT1G75340, AT1G78080, AT2G16720, AT2G22430, AT2G30340, AT2G34720, AT2G41835, AT2G42150, AT2G46680, AT3G06410, AT3G12130, AT3G56400, AT4G01680, AT4G02640, AT5G04760, AT5G13080, AT5G37260, AT5G37800, AT5G40880, AT5G45050, AT5G45710, AT5G52010, AT5G58900, AT5G61890, AT5G63470, AT5G64810, AT1G14685, AT1G21340, AT1G28050, AT1G29280, AT1G51070, AT1G69600, AT2G30250, AT2G45120, AT4G18890, AT5G04340, AT5G47230, AT5G67580, AT1G07520, AT1G10610, AT1G19220, AT1G25560, AT1G28370, AT1G50600, AT1G77640, AT2G01060, AT2G16485, AT2G46400, AT3G10490, AT3G14180, AT3G16770, AT3G16870, AT3G23250, AT3G25790, AT3G44290, AT3G54810, AT4G18880, AT5G06110, AT5G06950, AT5G18830, AT5G18960, AT5G52020, AT5G60850, AT1G01030, AT1G10120, AT1G31310, AT1G34190, AT1G46264, AT1G50420, AT1G62300, AT1G74500, AT2G28450, AT2G31370, AT2G34830, AT2G37630, AT2G44910, AT2G47460, AT3G10480, AT3G10760, AT3G12480, AT3G19290, AT3G45610, AT3G48430, AT3G54430, AT3G56850, AT4G16430, AT4G16610, AT4G17490, AT4G17880, AT4G32730, AT5G05660, AT5G25190, AT5G42520, AT5G44160, AT5G51190, AT5G60140, AT5G64220, AT5G65790, AT5G66870
5919	AT5G16640	318	AT1G03970, AT1G13300, AT1G18860, AT1G21200, AT1G21910, AT1G24625, AT1G26960, AT1G27740, AT1G57560, AT1G58110, AT1G58220, AT1G64530, AT1G72740, AT1G74930, AT1G75410, AT1G77450, AT1G77640, AT1G77920, AT2G01570, AT2G18160, AT2G24260, AT2G27050, AT2G28200, AT2G28550, AT2G36010, AT2G38090, AT2G40750, AT2G40970, AT2G47210, AT3G05860, AT3G06590, AT3G07650, AT3G10470, AT3G11100, AT3G12250, AT3G19500, AT3G46080, AT3G48160, AT3G49760, AT3G49930, AT3G53340, AT4G00238, AT4G01680, AT4G17880, AT4G25560, AT4G31550, AT4G32010, AT4G38960, AT4G39780, AT5G06800, AT5G12840, AT5G13910, AT5G16540, AT5G22570, AT5G37260, AT5G47140, AT5G51910, AT5G52020, AT5G53290, AT5G65310, AT5G67300, AT5G67450, AT1G03840, AT1G06070, AT1G06850, AT1G07530, AT1G10120, AT1G16060, AT1G22640, AT1G23380, AT1G29280, AT1G49720, AT1G68670, AT1G69600, AT1G69780, AT1G69810, AT1G74840, AT1G77080, AT2G16720, AT2G21240, AT2G23290, AT2G23320, AT2G24790, AT2G25180, AT2G30470, AT2G31370, AT2G36080, AT2G36890, AT2G44430, AT2G46510, AT3G04670, AT3G04930, AT3G12680, AT3G15210, AT3G16857, AT3G49530, AT3G53600, AT3G54220, AT3G54810, AT3G56850, AT3G60490, AT3G62420, AT4G01120, AT4G01550, AT4G02640, AT4G09460, AT4G17500, AT4G18020, AT4G36990, AT5G01380, AT5G03150, AT5G03510, AT5G12850, AT5G15150, AT5G18830, AT5G24590, AT5G40330, AT5G47370, AT5G47390, AT5G51980, AT5G57150, AT5G57620, AT5G58620, AT5G61590, AT5G62610, AT5G63470, AT5G67420, AT1G01720, AT1G19210, AT1G19350, AT1G27360, AT1G28370, AT1G30970, AT1G34190, AT1G44810, AT1G49950, AT1G50600, AT1G66350, AT1G66390, AT1G68840, AT1G69170, AT1G71200, AT1G74480, AT1G78540, AT1G78700, AT2G01060, AT2G16770, AT2G22430, AT2G25650, AT2G27110, AT2G34830, AT2G35640, AT2G44840, AT2G47190, AT3G04070, AT3G05690, AT3G13960, AT3G23240, AT3G23250, AT3G57230, AT3G57800, AT3G58120, AT3G58710, AT3G60110, AT4G01060, AT4G18880, AT4G18890, AT4G23550, AT4G26640, AT4G35270, AT4G37730, AT4G37850, AT5G03740, AT5G04150, AT5G06420, AT5G08130, AT5G10030, AT5G14750, AT5G23280, AT5G26880, AT5G41020, AT5G43170, AT5G43650, AT5G51190, AT5G60850, AT1G08970, AT1G13450, AT1G21450, AT1G25580, AT1G28420, AT1G33240, AT1G49480, AT1G53170, AT1G54830, AT1G56170, AT1G58100, AT1G59750, AT1G71130, AT1G74250, AT1G75710, AT2G19810, AT2G20280, AT2G22300, AT2G22760, AT2G25900, AT2G26150, AT2G30340, AT2G33710, AT2G34720, AT2G36270, AT2G38340, AT2G40950, AT2G42280, AT2G43000, AT2G46270, AT2G46830, AT2G47890, AT3G09370, AT3G10800, AT3G23690, AT3G24860, AT3G25730, AT3G59470, AT4G00150, AT4G17570, AT4G17750, AT4G32890, AT4G37540, AT5G11260, AT5G22220, AT5G29000, AT5G40880, AT5G44080, AT5G44210, AT5G46760, AT5G47660, AT5G51790, AT5G52510, AT5G63260, AT5G66870, AT5G67580, AT1G06180, AT1G18330, AT1G20640, AT1G31140, AT1G35460, AT1G51140, AT1G59640, AT1G66600, AT1G68150, AT1G75390, AT2G20180, AT2G34710, AT2G38880, AT2G40470, AT2G41900, AT3G06740, AT3G16940, AT3G17609, AT3G19860, AT3G21430, AT3G22780, AT3G26744, AT3G47500, AT3G51910, AT3G54320, AT3G63350, AT4G00730, AT4G10350, AT4G12850, AT4G16141, AT4G17230, AT4G24240, AT4G35580, AT4G39160, AT5G07100, AT5G08330, AT5G10510, AT5G23090, AT5G48560, AT5G63280, AT1G01060, AT1G02220, AT1G06040, AT1G08810, AT1G10240, AT1G14685, AT1G28050, AT1G32330, AT1G42990, AT1G52520, AT1G68200, AT1G76880, AT2G22770, AT2G24650, AT2G31280, AT3G07340, AT3G10480, AT3G16280, AT3G16770, AT3G19510, AT3G21270, AT3G25990, AT3G28920, AT3G55730, AT3G57920, AT4G04450, AT4G06634, AT4G13620, AT4G13640, AT4G18450, AT4G32880, AT4G36540, AT5G06510, AT5G14280, AT5G15480, AT5G17810, AT5G64530
5920	AT5G16650	216	AT1G07530, AT1G10170, AT1G13260, AT1G43160, AT1G49480, AT1G69490, AT1G72010, AT1G77080, AT1G80590, AT2G13960, AT2G20110, AT2G20880, AT2G36890, AT2G40140, AT2G46270, AT2G47460, AT3G06250, AT3G12480, AT3G23210, AT3G25790, AT3G28910, AT3G48920, AT4G02590, AT4G06746, AT4G22070, AT4G27410, AT4G32040, AT4G35550, AT4G37790, AT4G39780, AT5G01380, AT5G06839, AT5G08520, AT5G08790, AT5G10030, AT5G13330, AT5G44260, AT5G49450, AT1G19490, AT1G29280, AT1G30330, AT1G68920, AT1G72740, AT2G22760, AT2G30130, AT2G35940, AT2G36270, AT2G40470, AT3G10500, AT3G14180, AT3G29035, AT3G50410, AT3G53340, AT4G00270, AT4G25410, AT4G28610, AT5G02840, AT5G47640, AT5G47660, AT5G66320, AT5G67190, AT5G67300, AT5G67420, AT1G03040, AT1G06040, AT1G30490, AT1G50600, AT1G62975, AT1G69600, AT1G71130, AT1G74080, AT1G74840, AT1G78600, AT2G16720, AT2G22850, AT2G24260, AT2G46680, AT3G01220, AT3G16350, AT3G16770, AT3G58120, AT3G61850, AT4G05100, AT4G17570, AT4G36990, AT5G11270, AT5G57620, AT5G59780, AT5G64750, AT5G66730, AT1G02220, AT1G13960, AT1G22985, AT1G34190, AT1G71692, AT2G18160, AT2G23320, AT2G47260, AT3G01470, AT3G04670, AT3G25730, AT3G50650, AT3G57800, AT4G18170, AT5G04340, AT5G06110, AT5G13180, AT5G49520, AT5G60200, AT5G61890, AT1G29950, AT1G49475, AT1G71520, AT1G75490, AT2G37650, AT2G46970, AT3G13040, AT3G15210, AT3G16857, AT3G22760, AT3G47620, AT3G50060, AT3G54320, AT3G62420, AT4G00250, AT4G17500, AT4G36900, AT1G01350, AT1G01720, AT1G09540, AT1G19700, AT1G51140, AT1G80840, AT2G44430, AT3G04060, AT3G07340, AT3G15500, AT3G20310, AT3G22830, AT3G57230, AT4G25400, AT4G31800, AT4G36920, AT4G37180, AT5G05410, AT5G18270, AT5G42520, AT5G45580, AT5G59820, AT5G61590, AT5G62020, AT5G63790, AT5G65210, AT1G27730, AT1G29160, AT1G50640, AT1G78080, AT2G01930, AT2G22770, AT2G24570, AT2G25900, AT2G34140, AT2G42280, AT4G10350, AT4G14410, AT4G31550, AT5G04760, AT5G10510, AT5G14000, AT5G15160, AT5G57660, AT1G01030, AT1G19850, AT1G21200, AT1G62300, AT1G73730, AT1G75540, AT2G33880, AT2G43000, AT2G43010, AT3G02550, AT3G50260, AT3G61890, AT4G17460, AT4G17490, AT4G29190, AT5G46350, AT5G57390, AT5G67180, AT5G67450, AT1G17950, AT1G18750, AT1G34370, AT1G54830, AT1G56170, AT1G57560, AT1G79430, AT2G01430, AT2G23340, AT2G37630, AT3G11580, AT3G45610, AT3G52440, AT3G57480, AT4G00210, AT4G00540, AT4G21440, AT4G38900, AT5G04410, AT5G06710, AT5G15850, AT5G25220, AT5G40880, AT5G48250, AT5G52660, AT5G67580
5921	AT5G16660	145	AT1G13260, AT1G33240, AT1G51600, AT1G78080, AT2G25180, AT2G37120, AT2G40620, AT3G09735, AT3G20770, AT3G58120, AT4G36780, AT5G62610, AT1G22640, AT1G25550, AT1G29160, AT1G32360, AT1G32640, AT1G33280, AT1G68920, AT1G74840, AT2G23290, AT2G30340, AT2G34720, AT2G45050, AT3G19860, AT4G25210, AT4G34410, AT5G08190, AT5G08790, AT5G18550, AT5G40330, AT5G62020, AT1G06850, AT1G08010, AT1G26945, AT1G26960, AT1G69600, AT1G69780, AT1G74500, AT2G22430, AT2G38300, AT2G40260, AT3G01220, AT3G04670, AT3G18990, AT3G49930, AT3G54810, AT4G13620, AT4G17230, AT4G17460, AT5G08130, AT5G08330, AT5G14340, AT5G15150, AT5G47370, AT5G67420, AT1G01720, AT1G06040, AT1G27730, AT1G50600, AT1G80840, AT2G46510, AT3G06590, AT3G15210, AT3G19580, AT3G53600, AT4G31800, AT4G36990, AT4G40060, AT5G01380, AT5G04340, AT5G04760, AT5G12850, AT5G49450, AT5G51780, AT5G63790, AT5G67300, AT1G04990, AT1G72210, AT2G18160, AT2G38090, AT3G44750, AT3G60530, AT4G09460, AT4G16141, AT4G39070, AT5G03740, AT5G06110, AT5G11260, AT5G63470, AT1G21970, AT1G34370, AT1G50640, AT1G51070, AT1G62300, AT1G68670, AT1G69810, AT1G76890, AT3G04060, AT3G48590, AT3G53370, AT3G54620, AT4G38960, AT5G05410, AT5G58010, AT5G65210, AT1G10170, AT1G14685, AT1G22985, AT1G29280, AT2G22630, AT3G01470, AT4G17490, AT1G03970, AT1G28050, AT1G78700, AT2G22770, AT2G27470, AT2G34710, AT2G47890, AT3G09600, AT3G49530, AT3G57480, AT3G63350, AT4G31550, AT5G06420, AT5G23090, AT5G28040, AT5G37260, AT5G43650, AT5G48560, AT5G54680, AT5G59820, AT5G67450, AT1G68810, AT1G69580, AT1G74930, AT2G20280, AT2G26150, AT2G47210, AT3G23690, AT3G51910, AT4G32880, AT5G40880, AT5G64750
5922	AT5G16680	247	AT1G10170, AT1G10480, AT1G13300, AT1G19220, AT1G19700, AT1G32360, AT1G53910, AT1G62975, AT1G76890, AT1G80840, AT2G22760, AT2G28160, AT2G43500, AT3G07340, AT3G11020, AT3G54810, AT4G36900, AT4G39780, AT4G40060, AT5G05410, AT5G22220, AT5G40880, AT5G45580, AT5G60120, AT5G65100, AT1G10240, AT1G13960, AT1G18835, AT1G22985, AT1G25470, AT1G29160, AT1G34370, AT1G43160, AT1G49130, AT1G68150, AT1G69170, AT1G74930, AT2G20280, AT2G24830, AT2G30130, AT2G40620, AT2G43000, AT3G01220, AT3G04930, AT3G06250, AT3G23690, AT3G28910, AT3G53600, AT3G57980, AT3G58710, AT4G01250, AT4G10350, AT4G17230, AT5G02320, AT5G02840, AT5G05660, AT5G08790, AT5G18270, AT5G42630, AT5G44080, AT5G47230, AT1G04990, AT1G07520, AT1G14685, AT1G22070, AT1G58100, AT1G69010, AT1G69780, AT1G71200, AT1G71260, AT1G76880, AT1G77200, AT1G78700, AT2G17150, AT2G27470, AT2G45050, AT2G45160, AT3G14230, AT3G18990, AT3G48590, AT3G62420, AT4G25610, AT4G29190, AT4G32010, AT4G34000, AT5G28300, AT5G45420, AT5G52260, AT5G59820, AT5G60890, AT5G63790, AT5G67420, AT1G09770, AT1G32150, AT1G32240, AT1G51140, AT1G51600, AT1G64530, AT1G72050, AT1G79430, AT2G04880, AT2G28510, AT2G40970, AT2G44840, AT2G46530, AT3G02830, AT3G06410, AT3G10760, AT3G54340, AT3G54390, AT3G61850, AT4G01540, AT4G31800, AT4G35040, AT4G36990, AT5G03150, AT5G11260, AT5G26880, AT5G42520, AT5G63260, AT1G15720, AT1G26260, AT1G31310, AT1G34190, AT1G47655, AT1G57560, AT1G65910, AT2G21320, AT2G25650, AT2G37590, AT2G41130, AT2G45660, AT2G46310, AT3G21430, AT3G50750, AT3G51910, AT3G56850, AT3G57390, AT3G63350, AT4G25210, AT4G25560, AT4G35900, AT4G36930, AT5G03740, AT5G06100, AT5G14000, AT5G45710, AT5G56780, AT5G62000, AT1G06850, AT1G27740, AT1G69810, AT1G78600, AT2G16770, AT2G22630, AT2G27050, AT2G33710, AT2G36960, AT2G38880, AT3G04670, AT3G09230, AT3G44750, AT3G48430, AT4G12020, AT4G21610, AT4G39160, AT5G04240, AT5G04410, AT5G04760, AT5G49520, AT5G58010, AT1G01260, AT1G01720, AT1G19000, AT1G22190, AT1G32540, AT1G62300, AT1G69600, AT2G22430, AT2G23320, AT2G30340, AT3G20770, AT3G25730, AT5G13180, AT5G15130, AT5G52510, AT5G64750, AT1G06040, AT1G20980, AT1G28420, AT1G45249, AT1G50600, AT1G72740, AT1G74660, AT2G02820, AT2G40750, AT3G10480, AT3G15210, AT3G24050, AT3G49850, AT3G50260, AT3G52250, AT3G53340, AT4G14410, AT4G18170, AT4G30935, AT4G31550, AT5G04150, AT5G09330, AT5G49450, AT5G56960, AT5G65050, AT1G06070, AT1G08010, AT1G08970, AT1G14440, AT1G30970, AT1G62700, AT1G62990, AT1G66810, AT1G71930, AT1G75080, AT2G02540, AT2G16720, AT2G28200, AT2G37060, AT2G45420, AT3G08500, AT3G10800, AT3G51120, AT3G59470, AT4G00220, AT4G01280, AT4G06746, AT4G09180, AT4G12350, AT4G16610, AT4G28610, AT4G35550, AT4G36920, AT5G10030, AT5G12870, AT5G15210, AT5G18830, AT5G44210, AT5G47370, AT5G67580
5923	AT5G16690	345	AT1G06850, AT1G13300, AT1G14920, AT1G20640, AT1G25560, AT1G28360, AT1G30650, AT1G44810, AT1G54060, AT1G64105, AT1G66470, AT1G80010, AT2G27110, AT2G31210, AT2G38880, AT2G40750, AT2G43500, AT2G45050, AT3G09230, AT3G16870, AT3G20840, AT3G24050, AT3G52910, AT3G60630, AT4G00540, AT4G02560, AT4G24240, AT4G31270, AT4G36730, AT4G37540, AT5G02840, AT5G04240, AT5G04390, AT5G06770, AT5G12850, AT5G13910, AT5G24590, AT5G28040, AT5G37020, AT5G40880, AT5G45260, AT5G46760, AT5G58900, AT1G06070, AT1G06180, AT1G19850, AT1G20980, AT1G24625, AT1G30970, AT1G51190, AT1G51600, AT1G61730, AT1G63650, AT1G66390, AT1G68920, AT1G77640, AT2G02740, AT2G22770, AT2G30470, AT2G38470, AT2G41130, AT2G46310, AT3G23230, AT3G44750, AT3G51910, AT3G61630, AT4G01720, AT4G06634, AT4G14770, AT4G16141, AT4G16780, AT4G23750, AT4G28140, AT4G38960, AT5G08790, AT5G22570, AT5G26950, AT5G39820, AT5G43250, AT5G52010, AT5G53290, AT5G56270, AT5G60850, AT5G62610, AT1G01010, AT1G01060, AT1G05710, AT1G09770, AT1G32640, AT1G35560, AT1G51070, AT1G54830, AT1G62990, AT1G75080, AT1G75390, AT1G75410, AT1G77080, AT2G22300, AT2G23340, AT2G31230, AT2G31380, AT2G40260, AT2G42300, AT2G42430, AT2G47210, AT3G04670, AT3G06410, AT3G19290, AT3G21175, AT3G24120, AT3G49530, AT3G54620, AT4G01280, AT4G17230, AT4G21610, AT4G25210, AT4G36780, AT5G03740, AT5G10280, AT5G25810, AT5G45580, AT5G47640, AT1G01520, AT1G07530, AT1G19490, AT1G30330, AT1G58100, AT1G63100, AT1G64620, AT1G66230, AT1G66350, AT1G73830, AT1G77850, AT2G17150, AT2G24260, AT2G28510, AT2G29060, AT2G46400, AT3G02380, AT3G04930, AT3G10030, AT3G12680, AT3G13040, AT3G18380, AT3G19860, AT3G20310, AT3G24860, AT3G29035, AT3G49850, AT3G49940, AT3G54320, AT3G57390, AT3G60530, AT4G02640, AT4G16430, AT4G17490, AT4G25490, AT4G35040, AT4G36920, AT4G37650, AT4G37740, AT4G37850, AT5G05660, AT5G10510, AT5G11260, AT5G23280, AT5G25470, AT5G38860, AT5G53980, AT5G61600, AT1G08000, AT1G17040, AT1G63030, AT1G68840, AT1G71200, AT1G76350, AT1G79180, AT2G16485, AT2G34710, AT2G38340, AT2G41070, AT3G01600, AT3G15030, AT3G16940, AT3G22170, AT3G25790, AT3G46090, AT3G46600, AT3G48590, AT4G00238, AT4G00480, AT4G18890, AT4G37180, AT5G06420, AT5G15210, AT5G26880, AT5G35770, AT5G44160, AT5G45050, AT5G51190, AT5G65050, AT1G07900, AT1G22190, AT1G62300, AT1G70000, AT1G73730, AT2G01930, AT2G16720, AT2G20400, AT2G24790, AT2G30340, AT2G34830, AT3G08500, AT3G10470, AT3G12480, AT3G17609, AT3G54810, AT3G58710, AT4G00130, AT4G13620, AT4G24020, AT4G24470, AT4G34000, AT5G02460, AT5G06960, AT5G14000, AT5G16820, AT5G19790, AT5G66870, AT1G02230, AT1G03800, AT1G08010, AT1G10480, AT1G25250, AT1G69490, AT1G69540, AT1G74840, AT1G79700, AT2G24680, AT2G24700, AT2G27050, AT2G31180, AT2G36340, AT2G40620, AT2G45160, AT2G46410, AT3G09600, AT3G22780, AT3G52440, AT3G58630, AT4G11660, AT4G18170, AT4G32880, AT4G38910, AT5G04150, AT5G14750, AT5G18550, AT5G18960, AT5G37260, AT5G49330, AT5G51990, AT5G58280, AT5G63790, AT5G67300, AT1G10170, AT1G10240, AT1G18860, AT1G28420, AT1G58220, AT1G68670, AT1G69600, AT1G78600, AT2G20880, AT2G33880, AT2G34720, AT2G43010, AT2G46680, AT2G47260, AT2G47890, AT3G03660, AT3G04060, AT3G07340, AT3G11440, AT3G19580, AT3G23220, AT3G57800, AT3G60030, AT3G61890, AT4G02590, AT4G09180, AT4G09460, AT4G26640, AT4G29190, AT4G29940, AT5G05410, AT5G22380, AT5G45420, AT5G56960, AT5G58620, AT5G65640, AT5G67180, AT5G67580, AT1G14685, AT1G17950, AT1G19700, AT1G32150, AT1G34370, AT1G35460, AT1G53170, AT1G54160, AT1G63910, AT1G66810, AT1G69810, AT1G71930, AT1G73410, AT2G22850, AT2G23760, AT2G28350, AT2G30130, AT2G33480, AT2G33710, AT2G40470, AT3G01220, AT3G10490, AT3G21270, AT3G23210, AT3G44290, AT3G51080, AT3G53340, AT3G62420, AT4G12350, AT4G28500, AT4G29230, AT4G34610, AT4G38620, AT5G03415, AT5G03510, AT5G15150, AT5G22290, AT5G28770, AT5G43270, AT5G59820, AT5G60890, AT5G62380, AT5G67420
5924	AT5G16710	251	AT1G01260, AT1G08970, AT1G10120, AT1G10320, AT1G14685, AT1G44810, AT1G49560, AT1G80590, AT2G03060, AT2G27470, AT2G28450, AT2G29060, AT2G40620, AT3G03450, AT3G04930, AT3G06740, AT3G25730, AT3G25890, AT3G47710, AT3G49850, AT3G51910, AT3G54620, AT4G00270, AT4G00940, AT4G01250, AT4G25210, AT4G31270, AT4G32040, AT5G01310, AT5G03740, AT5G06110, AT5G06800, AT5G10140, AT5G14750, AT5G44080, AT5G44260, AT5G47370, AT5G52020, AT5G52660, AT5G63470, AT5G67420, AT1G01720, AT1G33280, AT1G36060, AT1G80840, AT2G19810, AT2G28350, AT2G31370, AT2G46830, AT3G10800, AT3G12130, AT3G12480, AT4G16780, AT4G17460, AT4G30080, AT4G32890, AT4G38960, AT5G02030, AT5G05410, AT5G14000, AT5G17300, AT5G53290, AT5G66870, AT1G04990, AT1G19850, AT1G31320, AT1G32330, AT1G51070, AT1G69540, AT1G75710, AT1G76880, AT2G16400, AT2G47850, AT3G01330, AT3G02990, AT3G09600, AT3G11100, AT3G44750, AT3G48430, AT3G54810, AT3G60630, AT3G63350, AT4G09460, AT4G14770, AT4G23980, AT5G23090, AT5G28530, AT5G45420, AT5G54680, AT5G62165, AT5G62610, AT5G65050, AT5G65640, AT1G12610, AT1G14410, AT1G16640, AT1G18330, AT1G22810, AT1G26590, AT1G32730, AT1G45249, AT1G47760, AT1G65620, AT1G74500, AT1G80010, AT2G27050, AT2G28550, AT2G31280, AT2G37430, AT2G37630, AT3G06250, AT3G06590, AT3G16350, AT3G18400, AT3G23220, AT3G23230, AT3G26620, AT3G50260, AT3G57480, AT4G16750, AT4G34610, AT4G35040, AT4G35590, AT5G06770, AT5G11050, AT5G11270, AT5G24110, AT5G38140, AT5G39820, AT5G42780, AT5G44190, AT1G09770, AT1G30970, AT1G46264, AT1G54830, AT1G72830, AT2G36080, AT2G37120, AT2G42300, AT3G50870, AT3G55980, AT4G36930, AT4G37940, AT5G08790, AT5G11260, AT1G10170, AT1G24625, AT1G25560, AT1G32870, AT1G51140, AT1G64105, AT1G69600, AT1G72650, AT1G75340, AT2G16485, AT2G16720, AT2G22850, AT2G30130, AT2G30340, AT2G42150, AT2G44940, AT2G46680, AT3G04060, AT3G06410, AT3G11020, AT3G24860, AT3G61150, AT4G01680, AT4G02640, AT4G26640, AT4G36920, AT5G01200, AT5G04760, AT5G10570, AT5G13080, AT5G13910, AT5G37800, AT5G40880, AT5G45710, AT5G64810, AT1G26680, AT1G27730, AT1G32640, AT1G77570, AT2G40470, AT2G46270, AT3G19510, AT3G61630, AT4G00730, AT4G06634, AT4G34000, AT5G29000, AT5G49450, AT5G51990, AT5G67190, AT1G01350, AT1G18570, AT1G25580, AT1G32150, AT1G50600, AT1G51700, AT1G75080, AT2G01570, AT2G33710, AT3G15210, AT3G20770, AT3G49530, AT4G13620, AT4G25440, AT4G31800, AT5G04410, AT5G15130, AT5G17810, AT5G43650, AT5G46760, AT5G49520, AT1G08000, AT1G16060, AT1G19490, AT1G22640, AT1G26960, AT1G27740, AT1G58100, AT1G69580, AT1G71260, AT1G72740, AT2G16770, AT2G22300, AT2G24260, AT2G24650, AT2G37060, AT2G41070, AT2G42280, AT2G42380, AT3G02830, AT3G59470, AT4G02560, AT4G03250, AT4G17880, AT4G32880, AT4G37740, AT4G39070, AT5G05090, AT5G06510, AT5G06950, AT5G06960, AT5G11510, AT5G60142, AT5G63280, AT5G65060, AT5G66300
5925	AT5G16720	302	AT1G02220, AT1G04990, AT1G16490, AT1G26610, AT1G28520, AT1G29950, AT1G49480, AT1G51070, AT1G52150, AT1G56170, AT1G64620, AT1G66230, AT1G68810, AT1G69010, AT1G72010, AT1G74250, AT1G77920, AT2G01430, AT2G02820, AT2G27110, AT2G31370, AT2G34710, AT2G41130, AT2G46310, AT2G47850, AT3G06590, AT3G12680, AT3G18380, AT3G25790, AT3G47620, AT3G53340, AT4G13980, AT4G24060, AT4G32880, AT4G34990, AT5G04390, AT5G06770, AT5G08330, AT5G08790, AT5G10030, AT5G11260, AT5G13910, AT5G17800, AT5G18960, AT5G48670, AT5G60690, AT1G06070, AT1G12610, AT1G13260, AT1G19210, AT1G19350, AT1G20980, AT1G22640, AT1G24625, AT1G25580, AT1G26680, AT1G31320, AT1G44810, AT1G50640, AT1G52520, AT1G53910, AT1G59750, AT1G68640, AT1G70000, AT1G74840, AT1G74930, AT1G76350, AT1G77570, AT2G16720, AT2G19810, AT2G24650, AT2G24830, AT2G25900, AT2G28160, AT2G40970, AT2G41710, AT2G43500, AT2G47890, AT3G02990, AT3G09230, AT3G10480, AT3G11100, AT3G14230, AT3G16770, AT3G18990, AT3G24120, AT3G24860, AT3G47640, AT3G50650, AT3G53370, AT3G58120, AT3G58710, AT3G62420, AT4G00238, AT4G03250, AT4G13640, AT4G17460, AT4G17490, AT4G19990, AT4G21610, AT4G25410, AT4G25480, AT4G25490, AT4G32730, AT4G34410, AT4G36730, AT5G09410, AT5G11270, AT5G20730, AT5G43170, AT5G43250, AT5G47140, AT5G47370, AT5G52020, AT5G52660, AT5G63470, AT5G66320, AT5G66870, AT1G14580, AT1G21910, AT1G22985, AT1G44830, AT1G61730, AT1G64530, AT1G69570, AT1G71692, AT1G79430, AT2G18160, AT2G29660, AT3G01220, AT3G01470, AT3G17609, AT3G24520, AT3G45610, AT3G54220, AT3G55370, AT3G61850, AT4G29100, AT4G34610, AT4G37540, AT4G39160, AT5G01380, AT5G08130, AT5G12850, AT5G14340, AT5G15150, AT5G37260, AT5G44160, AT5G45420, AT5G49520, AT5G51780, AT5G57620, AT5G63260, AT5G64750, AT5G65790, AT1G18960, AT1G27740, AT1G28310, AT1G29962, AT1G45249, AT1G71260, AT1G72650, AT2G01940, AT2G02070, AT2G02740, AT2G18060, AT2G25650, AT2G28510, AT2G28810, AT2G33835, AT2G47070, AT3G04670, AT3G12820, AT3G14180, AT3G18100, AT3G19184, AT3G19510, AT3G20310, AT3G22170, AT3G25710, AT3G48160, AT3G51080, AT3G54620, AT3G57800, AT3G60630, AT4G01120, AT4G16141, AT4G24470, AT4G25210, AT4G29230, AT4G35550, AT4G36160, AT4G36620, AT4G37650, AT5G04240, AT5G06510, AT5G06710, AT5G28530, AT5G35770, AT5G41020, AT5G49300, AT5G60200, AT5G62165, AT5G65230, AT5G66300, AT1G09710, AT1G25250, AT1G29160, AT1G75410, AT2G24690, AT2G28450, AT2G31210, AT2G36340, AT2G38250, AT2G47520, AT3G10500, AT3G25990, AT3G46080, AT4G06634, AT4G11660, AT4G25560, AT4G32800, AT5G06839, AT5G07100, AT5G12840, AT5G13180, AT5G14750, AT5G16540, AT5G57150, AT1G10610, AT1G19850, AT1G21340, AT1G26260, AT1G32540, AT1G32870, AT1G34190, AT1G49950, AT1G69600, AT1G78700, AT1G79700, AT2G01060, AT2G16485, AT2G22760, AT2G24260, AT2G27470, AT2G34140, AT2G37060, AT2G38470, AT2G40750, AT2G41070, AT2G42300, AT2G43280, AT2G45660, AT2G47260, AT3G01970, AT3G04070, AT3G12130, AT3G22780, AT3G29035, AT3G48430, AT3G49530, AT3G51120, AT3G57480, AT4G01680, AT4G09180, AT4G16430, AT4G18880, AT4G22070, AT4G31270, AT4G34000, AT4G37740, AT5G02030, AT5G05090, AT5G10140, AT5G13080, AT5G15160, AT5G17430, AT5G17810, AT5G22220, AT5G22290, AT5G42520, AT5G44180, AT5G53290, AT5G57390, AT5G59570, AT5G63280, AT5G63420, AT5G65050, AT5G65310, AT5G67300, AT1G01060, AT1G03040, AT1G06040, AT1G06850, AT1G21200, AT1G23380, AT1G25550, AT1G33240, AT1G68840, AT3G23690, AT3G47500, AT5G02840
5926	AT5G16730	160	AT1G01720, AT1G26960, AT1G32640, AT1G33240, AT1G62300, AT1G76880, AT1G76890, AT1G80840, AT2G26150, AT2G28160, AT2G34830, AT2G38470, AT3G01470, AT3G07340, AT3G11020, AT3G58710, AT4G31550, AT4G31920, AT5G05410, AT5G08130, AT5G08330, AT5G08790, AT5G15150, AT5G63790, AT1G34370, AT1G53170, AT1G54830, AT1G65620, AT1G68550, AT2G23320, AT2G24570, AT2G25900, AT2G30340, AT2G44430, AT2G44840, AT3G09735, AT3G15210, AT4G10350, AT4G36730, AT5G40330, AT5G63260, AT5G64810, AT1G10120, AT1G43160, AT1G44830, AT1G64530, AT1G68840, AT1G69780, AT1G74500, AT1G74840, AT1G75080, AT2G22430, AT2G36080, AT3G01220, AT3G50260, AT3G58120, AT4G17230, AT4G17460, AT4G27410, AT4G36990, AT4G37790, AT4G39070, AT5G01380, AT5G04760, AT5G13330, AT5G49450, AT1G06040, AT1G13300, AT1G14580, AT1G22640, AT1G68920, AT1G71130, AT1G78600, AT2G36890, AT2G40620, AT2G45160, AT3G06590, AT3G19580, AT3G23690, AT4G37540, AT5G03150, AT5G04340, AT5G13910, AT5G51780, AT5G57620, AT5G60200, AT5G64750, AT5G65790, AT1G21340, AT1G68150, AT2G40750, AT2G42380, AT2G45050, AT3G06740, AT3G24050, AT3G44750, AT3G49930, AT3G54810, AT3G60530, AT4G09460, AT4G16141, AT4G37260, AT5G06110, AT5G47370, AT5G62610, AT5G67450, AT1G19700, AT1G29280, AT1G34190, AT1G69810, AT1G75390, AT1G77450, AT2G18160, AT2G23340, AT2G24260, AT3G16350, AT5G08190, AT5G22570, AT5G28040, AT5G57150, AT1G12610, AT1G79580, AT3G06250, AT3G10800, AT3G49530, AT4G30980, AT4G38900, AT5G25830, AT5G42630, AT1G19000, AT1G50640, AT1G67970, AT1G70000, AT1G78080, AT2G44730, AT3G15500, AT3G22170, AT3G46640, AT3G52440, AT3G56400, AT4G18890, AT4G23810, AT5G03720, AT5G47230, AT5G60850, AT5G62020, AT1G09770, AT1G21910, AT1G69690, AT2G34710, AT3G53600, AT4G17500, AT4G24060, AT4G32010, AT4G32880, AT4G35550, AT4G36780, AT5G11260, AT5G40880, AT5G67190
5927	AT5G16750	276	AT1G26945, AT1G33280, AT1G46264, AT1G55950, AT1G61730, AT1G71200, AT2G01930, AT2G22300, AT2G24260, AT2G33500, AT2G34140, AT2G36270, AT2G36340, AT2G38090, AT2G38300, AT2G45050, AT3G07500, AT3G10490, AT3G44750, AT3G56850, AT3G60110, AT3G60530, AT4G16141, AT4G16610, AT4G21610, AT4G23750, AT4G25210, AT4G34990, AT4G36730, AT5G02470, AT5G06110, AT5G27910, AT5G28770, AT5G43250, AT5G53290, AT5G60450, AT5G63260, AT1G19850, AT1G49480, AT1G75390, AT1G75710, AT1G77450, AT1G80010, AT2G18350, AT2G20400, AT2G24570, AT2G27110, AT2G44730, AT2G44840, AT2G45160, AT2G45680, AT2G46310, AT3G09735, AT3G19510, AT3G59470, AT4G31800, AT4G36900, AT4G36930, AT4G38910, AT5G26950, AT5G47660, AT5G50570, AT5G52170, AT1G19490, AT1G26680, AT1G31050, AT1G54060, AT1G63100, AT1G64380, AT1G66350, AT1G68150, AT1G71130, AT1G71260, AT1G74840, AT1G75410, AT2G02540, AT2G22800, AT2G29065, AT2G30130, AT2G30250, AT2G31310, AT2G38470, AT2G40470, AT2G44430, AT2G47070, AT2G47190, AT3G13810, AT3G15210, AT3G16870, AT3G18380, AT3G18990, AT3G22100, AT3G23250, AT3G27010, AT3G54390, AT3G54430, AT4G13620, AT4G13980, AT4G18880, AT4G23810, AT4G24470, AT4G30080, AT4G34610, AT4G34680, AT4G39070, AT5G06770, AT5G09410, AT5G11260, AT5G16600, AT5G25160, AT5G38860, AT5G40330, AT5G42520, AT5G44160, AT5G59340, AT5G60850, AT5G63470, AT1G09770, AT1G32240, AT1G55110, AT1G63650, AT2G16485, AT2G20280, AT2G24830, AT2G28450, AT2G30470, AT2G36400, AT3G11450, AT3G19360, AT3G60030, AT4G00238, AT4G36620, AT5G03740, AT5G06100, AT5G08790, AT5G11510, AT5G16560, AT5G17490, AT5G26880, AT1G13450, AT1G19350, AT1G21200, AT1G26960, AT1G32150, AT1G44830, AT1G50640, AT1G51070, AT1G51700, AT1G53910, AT1G59750, AT1G70000, AT1G72740, AT2G03060, AT2G46270, AT3G01220, AT3G10760, AT3G22170, AT3G46600, AT4G09460, AT4G17230, AT4G28610, AT4G30980, AT4G35580, AT4G37940, AT5G04240, AT5G08520, AT5G09330, AT5G11270, AT5G13910, AT5G17300, AT5G48150, AT5G63280, AT5G65640, AT5G67190, AT5G67580, AT1G19000, AT1G26870, AT1G30330, AT1G42990, AT1G52890, AT1G78700, AT2G20110, AT2G22850, AT2G23320, AT2G23340, AT2G37060, AT2G41710, AT2G46830, AT3G03450, AT3G04670, AT3G16770, AT3G49530, AT3G55730, AT3G55980, AT3G57800, AT4G17880, AT4G28140, AT4G35270, AT4G37180, AT5G57660, AT5G62020, AT5G65080, AT1G01350, AT1G08010, AT1G22190, AT1G43160, AT1G67310, AT1G68120, AT1G68550, AT1G72650, AT1G73360, AT1G74500, AT1G74660, AT2G22760, AT2G22770, AT2G23290, AT2G27470, AT2G38340, AT2G40340, AT3G06250, AT3G09600, AT3G10480, AT3G10500, AT3G12130, AT3G19580, AT3G24490, AT3G50700, AT3G63350, AT4G01120, AT4G01250, AT4G35590, AT5G06420, AT5G53950, AT5G58620, AT5G59820, AT5G63420, AT5G64810, AT1G10120, AT1G15790, AT1G25250, AT1G27740, AT1G31310, AT1G69780, AT1G77850, AT1G79430, AT2G01060, AT2G02740, AT2G19810, AT2G28810, AT2G35430, AT2G37630, AT2G38880, AT2G41070, AT3G48430, AT3G48440, AT3G50870, AT3G51120, AT3G57980, AT4G15090, AT4G22070, AT4G25440, AT4G27950, AT4G37650, AT5G05550, AT5G06950, AT5G24800, AT5G25830, AT5G39660, AT5G41020, AT5G44180, AT5G44210, AT5G49300, AT5G57150, AT5G58010, AT5G58340, AT5G67450
5928	AT5G16760	124	AT1G26945, AT1G34190, AT1G62975, AT1G66470, AT2G24790, AT2G37120, AT2G45880, AT3G09735, AT3G18380, AT3G62420, AT5G08790, AT5G15130, AT5G42630, AT5G49450, AT5G59820, AT1G06040, AT1G27730, AT1G62300, AT1G70000, AT2G46400, AT3G20770, AT4G30080, AT4G37940, AT5G08330, AT5G12850, AT5G51190, AT5G52510, AT5G58900, AT1G08010, AT1G10120, AT1G22640, AT1G69780, AT1G74500, AT1G74840, AT3G01220, AT3G24120, AT3G49930, AT3G54810, AT3G58120, AT3G60530, AT4G01120, AT4G17460, AT4G39070, AT5G15150, AT5G45420, AT5G47370, AT5G63790, AT5G67420, AT1G13300, AT1G26960, AT1G69600, AT1G75540, AT1G78080, AT2G22430, AT2G22850, AT2G34140, AT2G40620, AT2G44840, AT3G06590, AT3G23690, AT3G51910, AT4G13620, AT4G17230, AT4G36990, AT5G11260, AT5G51780, AT5G52010, AT5G62020, AT5G62610, AT5G64750, AT1G51070, AT2G18160, AT3G10760, AT4G16141, AT4G25210, AT4G36780, AT5G41020, AT1G19000, AT1G29280, AT1G30650, AT1G49950, AT1G76890, AT2G04880, AT2G21230, AT2G47210, AT4G14410, AT4G17570, AT5G08130, AT5G14000, AT5G19790, AT5G54680, AT5G58010, AT1G01350, AT1G13960, AT1G77080, AT2G30340, AT2G35530, AT2G43500, AT5G65210, AT1G20980, AT1G43160, AT2G01570, AT2G22760, AT2G38250, AT3G06410, AT3G10500, AT3G16350, AT3G18990, AT3G29035, AT3G49530, AT3G49940, AT3G57390, AT4G24020, AT4G32010, AT4G37180, AT5G51980, AT1G30490, AT1G52150, AT1G74930, AT2G41130, AT3G01470, AT3G11450, AT3G53600, AT4G37260
5929	AT5G16780	178	AT1G01720, AT1G21450, AT1G30970, AT1G54060, AT1G80840, AT2G24650, AT2G26150, AT3G04060, AT3G10500, AT3G63350, AT4G01250, AT4G09180, AT4G20380, AT4G34000, AT4G37180, AT4G39160, AT5G04760, AT5G05410, AT5G08790, AT5G16540, AT5G49520, AT5G58900, AT5G62020, AT5G65210, AT1G32640, AT1G34370, AT1G68640, AT1G71520, AT2G20280, AT2G30130, AT2G30340, AT2G47210, AT3G08505, AT3G17609, AT3G20770, AT3G24120, AT3G25730, AT4G00730, AT4G27410, AT5G16560, AT5G40880, AT5G65050, AT1G08320, AT1G29280, AT1G43160, AT1G56010, AT1G62300, AT1G71130, AT1G75410, AT2G16720, AT2G20880, AT2G22430, AT2G22800, AT2G28160, AT2G30250, AT3G15210, AT3G29035, AT4G32730, AT4G34990, AT4G36990, AT4G37790, AT5G01200, AT5G06110, AT5G09410, AT5G13180, AT5G18270, AT5G49450, AT5G52660, AT5G64750, AT1G01350, AT1G01380, AT1G02230, AT1G08970, AT1G13450, AT1G64105, AT1G70000, AT1G77920, AT2G23340, AT2G40340, AT3G52250, AT4G14410, AT4G17460, AT4G23750, AT4G25210, AT5G03720, AT5G06420, AT5G37020, AT5G41020, AT5G62000, AT5G62610, AT1G08010, AT1G17520, AT1G26945, AT1G29160, AT1G68840, AT1G74500, AT2G18160, AT3G09735, AT3G44750, AT4G16141, AT5G03740, AT5G62165, AT5G67190, AT1G13260, AT1G51140, AT1G68670, AT1G74840, AT1G74930, AT1G76890, AT1G77450, AT2G27050, AT2G38470, AT2G44430, AT3G07340, AT3G16350, AT3G19580, AT3G22830, AT3G53600, AT3G62420, AT4G38900, AT5G45580, AT5G47390, AT5G59820, AT5G63790, AT1G06040, AT1G79580, AT2G22770, AT2G23320, AT2G24570, AT2G42280, AT3G12480, AT3G51910, AT3G57390, AT4G17230, AT5G66730, AT1G10170, AT1G49950, AT1G53170, AT1G64380, AT2G03340, AT2G13960, AT2G40620, AT2G44840, AT2G47890, AT3G23690, AT3G61150, AT4G32040, AT4G39070, AT5G01380, AT5G06950, AT5G07100, AT5G57150, AT5G67300, AT5G67580, AT1G12260, AT1G19850, AT1G28520, AT1G51190, AT1G54830, AT1G71200, AT1G77080, AT2G22630, AT2G27470, AT2G28200, AT2G30470, AT3G14180, AT3G22170, AT3G27010, AT3G48590, AT3G49530, AT4G16780, AT4G25470, AT5G04390, AT5G08330, AT5G22220, AT5G28040, AT5G39760, AT5G40330
5930	AT5G16790	304	AT1G08970, AT1G19000, AT1G21910, AT1G55950, AT1G59750, AT1G66350, AT1G69780, AT1G70000, AT1G72010, AT1G74840, AT1G75250, AT1G76880, AT1G77570, AT2G01060, AT2G21240, AT2G24681, AT2G26150, AT2G27050, AT2G40750, AT3G07650, AT3G22170, AT3G24860, AT3G45610, AT3G47710, AT3G51960, AT3G58630, AT4G00270, AT4G05100, AT4G14770, AT4G21440, AT4G28140, AT4G29940, AT4G38180, AT5G02470, AT5G06420, AT5G16820, AT5G18550, AT5G19490, AT5G22220, AT5G48670, AT5G60450, AT5G60690, AT5G61600, AT5G63790, AT1G08010, AT1G09770, AT1G13260, AT1G14350, AT1G15790, AT1G19490, AT1G32640, AT1G34190, AT1G34370, AT1G49560, AT1G49950, AT1G51600, AT1G73730, AT1G76350, AT1G77920, AT1G78600, AT1G78700, AT2G14210, AT2G20110, AT2G22300, AT2G24260, AT2G25650, AT2G36890, AT2G37060, AT2G37650, AT2G45880, AT2G47850, AT2G47890, AT3G01330, AT3G06250, AT3G15030, AT3G20770, AT3G24120, AT3G48160, AT3G51080, AT3G60110, AT4G13980, AT4G25470, AT4G25490, AT4G32040, AT4G34000, AT5G02030, AT5G05660, AT5G06950, AT5G08790, AT5G11270, AT5G12850, AT5G38860, AT5G44260, AT5G47140, AT5G52660, AT5G53290, AT5G58280, AT5G63470, AT5G64060, AT5G65050, AT5G66320, AT1G01030, AT1G03790, AT1G19850, AT1G22640, AT1G29280, AT1G50420, AT1G52890, AT1G61660, AT1G69490, AT2G02080, AT2G28510, AT2G28550, AT2G32250, AT2G33480, AT2G33835, AT2G34140, AT2G40950, AT2G40970, AT2G46270, AT3G02550, AT3G12130, AT3G47640, AT3G49760, AT3G50410, AT3G55730, AT3G61890, AT4G00940, AT4G02590, AT4G06634, AT4G29100, AT4G34590, AT4G36990, AT4G37650, AT4G39070, AT4G39780, AT5G03740, AT5G05790, AT5G07580, AT5G13180, AT5G14140, AT5G57620, AT5G63260, AT5G65790, AT5G66730, AT1G06040, AT1G06850, AT1G13300, AT1G18860, AT1G25580, AT1G26680, AT1G35460, AT1G50640, AT1G51070, AT1G52520, AT1G54830, AT1G69010, AT1G72210, AT1G75540, AT2G33550, AT2G34720, AT2G40620, AT2G42400, AT2G46400, AT2G47070, AT3G06410, AT3G10030, AT3G21270, AT3G51910, AT3G59060, AT3G61850, AT4G12850, AT4G17230, AT4G30080, AT4G30980, AT4G37740, AT4G38960, AT5G15160, AT5G15830, AT5G24930, AT5G40330, AT5G44160, AT5G45710, AT5G51790, AT5G54680, AT5G57150, AT5G58620, AT5G65070, AT5G65640, AT1G01010, AT1G12260, AT1G12860, AT1G14685, AT1G47655, AT1G58100, AT1G74250, AT1G75390, AT1G76580, AT1G76890, AT2G02070, AT2G18160, AT2G20280, AT2G29660, AT2G37120, AT2G38300, AT2G41130, AT3G04930, AT3G11580, AT3G18380, AT3G19290, AT3G44750, AT3G52910, AT3G54320, AT4G00480, AT4G01680, AT4G21750, AT4G36920, AT5G06800, AT5G16600, AT5G17490, AT5G41200, AT5G41315, AT5G43250, AT5G53980, AT5G66300, AT1G09710, AT1G10610, AT1G13960, AT1G14920, AT1G18835, AT1G26945, AT1G29160, AT1G32360, AT1G32540, AT1G72650, AT1G75710, AT1G79580, AT2G27470, AT2G33880, AT2G35940, AT2G36400, AT2G43280, AT2G45660, AT3G01970, AT3G06740, AT3G10040, AT3G13540, AT3G19580, AT3G22780, AT3G25730, AT3G28910, AT4G13620, AT4G16610, AT4G19990, AT4G21610, AT4G22070, AT4G32730, AT5G01380, AT5G16540, AT5G25830, AT5G37800, AT5G42520, AT5G63420, AT5G64220, AT5G67110, AT1G14440, AT1G27370, AT1G33240, AT1G62300, AT1G68810, AT1G69170, AT1G71930, AT2G02540, AT2G02820, AT2G22630, AT2G25180, AT2G28200, AT2G42300, AT3G06590, AT3G07340, AT3G10480, AT3G12680, AT3G21430, AT3G23690, AT3G49940, AT4G01120, AT4G09180, AT4G13040, AT4G24470, AT4G32010, AT4G36160, AT4G36540, AT4G38900, AT5G08130, AT5G11260, AT5G12870, AT5G15210, AT5G25190, AT5G39760, AT5G45580, AT5G47660, AT5G48250, AT5G48560, AT5G56620
5931	AT5G16800	182	AT1G03970, AT1G06040, AT1G32330, AT1G47870, AT1G53910, AT1G69310, AT1G74500, AT2G36080, AT2G37120, AT2G43500, AT2G44940, AT3G60530, AT4G24020, AT5G05410, AT5G14000, AT5G24590, AT5G39660, AT5G53200, AT5G59570, AT5G67580, AT1G01720, AT1G08010, AT1G14685, AT1G68670, AT1G80840, AT2G30130, AT3G09370, AT3G56400, AT4G25210, AT4G25410, AT4G30080, AT4G35580, AT4G37850, AT5G03740, AT5G16820, AT5G44080, AT5G47370, AT5G52660, AT5G65310, AT1G05805, AT1G17520, AT1G51600, AT1G62990, AT2G20280, AT2G23290, AT2G28200, AT2G28510, AT3G05690, AT3G09735, AT3G19860, AT3G20770, AT3G53370, AT3G54620, AT4G16430, AT4G17880, AT4G32800, AT4G35270, AT5G10030, AT5G17810, AT5G24930, AT5G40880, AT5G44190, AT5G58620, AT5G59450, AT5G65640, AT1G22640, AT1G28470, AT1G33060, AT1G42990, AT1G54330, AT1G68550, AT2G01930, AT2G16400, AT2G22850, AT2G37590, AT3G03200, AT3G10490, AT3G17609, AT3G24860, AT3G56850, AT4G16780, AT4G28500, AT4G34000, AT4G39780, AT5G02840, AT5G03510, AT5G44160, AT5G44260, AT5G48560, AT5G67300, AT1G12260, AT1G13960, AT1G49475, AT1G58110, AT1G72050, AT1G74840, AT1G77080, AT2G38880, AT2G46410, AT3G11580, AT3G12130, AT3G54430, AT4G28140, AT5G06710, AT1G20640, AT1G22190, AT1G32640, AT1G51070, AT1G70000, AT2G31370, AT2G42380, AT3G01470, AT3G24120, AT3G46080, AT3G49930, AT4G22070, AT4G32040, AT4G33880, AT4G36900, AT4G39070, AT5G23090, AT5G58010, AT1G17310, AT1G29160, AT1G68920, AT1G78080, AT2G30340, AT3G04060, AT3G58120, AT3G62420, AT4G25400, AT4G34410, AT5G18270, AT5G43650, AT5G49450, AT5G53290, AT5G59820, AT5G63790, AT1G10240, AT1G19000, AT1G32730, AT1G34180, AT1G49480, AT1G75080, AT1G78600, AT1G79580, AT2G25180, AT2G26150, AT2G34720, AT2G45050, AT3G51910, AT4G02590, AT4G17460, AT4G18890, AT5G16560, AT5G18550, AT5G60120, AT1G08970, AT1G29950, AT1G66350, AT1G71260, AT2G34710, AT2G37060, AT2G37430, AT2G41070, AT2G46270, AT2G47460, AT2G47520, AT3G22780, AT3G44750, AT3G47710, AT3G59470, AT4G06746, AT4G24060, AT4G38910, AT5G06950, AT5G06960, AT5G16600, AT5G23280, AT5G54680, AT5G63280, AT5G63420
5932	AT5G16810	326	AT1G02220, AT1G02340, AT1G10320, AT1G12260, AT1G14685, AT1G19350, AT1G22985, AT1G53170, AT1G59640, AT1G69600, AT1G73730, AT1G77450, AT1G78700, AT2G01930, AT2G03060, AT2G03340, AT2G13960, AT2G21240, AT2G23290, AT2G25900, AT2G27470, AT2G28710, AT2G29660, AT2G34830, AT2G40750, AT2G42280, AT2G44730, AT3G05690, AT3G09230, AT3G12250, AT3G13040, AT3G21810, AT3G25730, AT3G26744, AT3G28910, AT3G44750, AT3G49930, AT3G60530, AT4G01550, AT4G02560, AT4G06634, AT4G11140, AT4G14410, AT4G17570, AT4G17750, AT4G18880, AT4G36780, AT4G38900, AT5G02320, AT5G03740, AT5G05090, AT5G13180, AT5G15210, AT5G22570, AT5G24930, AT5G40880, AT5G42700, AT5G44260, AT5G47640, AT5G48560, AT5G52660, AT5G61590, AT5G63470, AT5G66730, AT1G19000, AT1G30500, AT1G31320, AT1G32640, AT1G43700, AT1G49475, AT1G49480, AT1G51070, AT1G54060, AT1G58100, AT1G65620, AT1G68120, AT1G71130, AT1G75250, AT1G78080, AT2G22430, AT2G23320, AT2G30590, AT2G34140, AT2G36010, AT2G44940, AT2G45660, AT2G46510, AT2G47190, AT3G06590, AT3G10480, AT3G16280, AT3G20840, AT3G22830, AT3G24490, AT3G50700, AT3G54430, AT4G01120, AT4G16141, AT4G17980, AT4G19630, AT4G23980, AT4G40060, AT5G03510, AT5G14000, AT5G51910, AT5G60890, AT5G62380, AT1G01010, AT1G06040, AT1G09540, AT1G10170, AT1G19490, AT1G20640, AT1G20980, AT1G25470, AT1G30490, AT1G58110, AT1G61730, AT1G63100, AT1G64530, AT1G66350, AT1G72050, AT1G72830, AT1G74930, AT1G80010, AT1G80840, AT2G18550, AT2G24260, AT2G24570, AT2G29060, AT2G30130, AT2G37630, AT2G38090, AT2G40970, AT2G46400, AT2G47070, AT3G06410, AT3G11450, AT3G12130, AT3G12680, AT3G13810, AT3G18100, AT3G18990, AT3G20310, AT3G27010, AT3G49850, AT3G53370, AT3G55980, AT3G56980, AT3G57230, AT3G57390, AT3G58120, AT4G00150, AT4G02640, AT4G09460, AT4G13620, AT4G16430, AT4G17490, AT4G23810, AT4G25440, AT4G26640, AT4G31800, AT4G32800, AT4G34610, AT4G35040, AT4G37540, AT4G37650, AT5G01200, AT5G06800, AT5G11260, AT5G13910, AT5G15150, AT5G16820, AT5G18270, AT5G18300, AT5G21960, AT5G40330, AT5G42630, AT5G47140, AT5G47390, AT5G51190, AT5G59450, AT5G65310, AT1G01260, AT1G01720, AT1G18710, AT1G22190, AT1G26960, AT1G53910, AT1G62990, AT1G71260, AT1G72360, AT1G74500, AT1G74660, AT1G78600, AT2G16720, AT2G22300, AT2G40200, AT2G45880, AT3G09735, AT3G50650, AT3G57480, AT3G58710, AT3G60630, AT3G61830, AT4G01280, AT4G03250, AT4G12240, AT4G12750, AT4G21610, AT4G25410, AT4G25480, AT4G34410, AT4G37260, AT5G43270, AT5G44080, AT5G57150, AT5G62430, AT5G65130, AT5G67300, AT1G18750, AT1G33280, AT1G68550, AT2G27050, AT2G35700, AT2G41070, AT2G42150, AT2G44840, AT2G45160, AT2G46410, AT3G14180, AT3G15210, AT3G28857, AT3G46080, AT3G46600, AT3G46640, AT3G54810, AT4G13640, AT4G22950, AT4G25490, AT4G29000, AT4G29930, AT5G04150, AT5G06950, AT5G15160, AT5G17810, AT5G19790, AT5G22220, AT5G28040, AT5G45300, AT5G47670, AT5G49620, AT5G51990, AT5G62470, AT5G67190, AT1G07980, AT1G10120, AT1G13450, AT1G14600, AT1G32330, AT1G72010, AT1G75080, AT1G76880, AT2G26150, AT2G28550, AT2G37120, AT2G45120, AT2G47520, AT3G22170, AT3G46070, AT3G46090, AT3G49530, AT3G52250, AT4G35270, AT4G36060, AT4G38910, AT4G38960, AT5G03720, AT5G14750, AT5G49300, AT5G56780, AT5G58900, AT1G06070, AT1G06850, AT1G25250, AT1G30330, AT1G32730, AT1G34190, AT1G44810, AT1G49950, AT1G54830, AT1G58220, AT1G68130, AT1G69010, AT1G69780, AT1G73830, AT1G74250, AT1G79180, AT2G22770, AT2G22840, AT2G27110, AT2G38250, AT2G45050, AT2G47460, AT3G04930, AT3G08505, AT3G10760, AT3G24860, AT3G29035, AT3G47620, AT3G54340, AT3G54620, AT3G56660, AT4G12350, AT4G28610, AT4G32730, AT4G37740, AT5G04390, AT5G10030, AT5G18830, AT5G28770, AT5G43650, AT5G47370, AT5G59570, AT5G65210, AT5G66770
5933	AT5G16820	281	AT1G13450, AT1G17460, AT1G19000, AT1G21910, AT1G30330, AT1G33280, AT1G66350, AT1G66810, AT1G70000, AT1G74500, AT1G74660, AT1G77080, AT1G79580, AT2G01060, AT2G21900, AT2G24681, AT2G25650, AT2G26150, AT2G30590, AT2G31280, AT2G34140, AT2G36270, AT2G38880, AT2G40750, AT2G46830, AT2G47260, AT3G01220, AT3G10490, AT3G12680, AT3G16770, AT3G18990, AT3G22830, AT3G24860, AT3G45610, AT3G51960, AT3G54620, AT3G56400, AT3G58630, AT4G00940, AT4G14770, AT4G17490, AT4G25560, AT4G37740, AT5G03740, AT5G10510, AT5G39820, AT5G43250, AT5G61890, AT1G01720, AT1G06040, AT1G13260, AT1G21200, AT1G21340, AT1G22490, AT1G34190, AT1G59750, AT1G74250, AT2G46310, AT2G46400, AT3G10800, AT3G11020, AT3G16857, AT3G23250, AT3G24520, AT3G44750, AT3G53340, AT3G54320, AT4G00238, AT4G01120, AT4G23810, AT4G32800, AT4G39410, AT5G04760, AT5G41020, AT5G47670, AT5G48670, AT5G49450, AT5G62470, AT5G65310, AT5G66700, AT1G04990, AT1G12610, AT1G17310, AT1G19700, AT1G20980, AT1G22070, AT1G26945, AT1G34180, AT2G25180, AT2G40970, AT2G43140, AT2G44730, AT3G10040, AT3G19360, AT3G22170, AT3G24120, AT3G57980, AT4G10350, AT4G24020, AT4G29190, AT4G32040, AT4G35040, AT4G38960, AT5G08790, AT5G14960, AT5G56270, AT5G59450, AT5G63470, AT1G08970, AT1G18570, AT1G25250, AT1G25560, AT1G51600, AT1G54060, AT2G18160, AT2G29660, AT2G44940, AT3G10030, AT3G48920, AT3G57390, AT3G57920, AT4G01680, AT4G02590, AT4G37540, AT5G01200, AT5G07580, AT5G08130, AT5G13910, AT5G14340, AT5G16600, AT5G20730, AT5G23280, AT5G25160, AT5G51780, AT5G61600, AT5G65210, AT5G67420, AT1G12260, AT1G22190, AT1G25550, AT1G28370, AT1G29560, AT1G47655, AT1G78080, AT2G24650, AT2G24790, AT2G28160, AT2G32930, AT2G34720, AT3G22780, AT3G46090, AT4G01720, AT4G21550, AT4G23550, AT5G09410, AT5G11050, AT5G14140, AT5G52170, AT5G52660, AT5G63790, AT1G07900, AT1G13960, AT1G45249, AT1G54830, AT1G73730, AT2G01570, AT2G16720, AT2G20400, AT2G41835, AT2G42400, AT2G47460, AT3G04060, AT3G07340, AT3G08500, AT3G12480, AT3G17609, AT3G19290, AT3G25790, AT3G56850, AT3G57230, AT3G58710, AT3G62420, AT4G00130, AT4G13620, AT4G24470, AT4G25210, AT4G35270, AT5G02460, AT5G06960, AT5G18830, AT5G28040, AT5G39760, AT5G52510, AT5G66870, AT1G09540, AT1G15720, AT1G43700, AT1G49560, AT1G49720, AT1G69810, AT1G76890, AT2G13960, AT2G25900, AT2G36400, AT2G46510, AT3G12130, AT3G18380, AT3G20910, AT3G22760, AT3G23210, AT4G09180, AT4G13640, AT5G03415, AT5G21960, AT5G23090, AT5G24930, AT5G25220, AT1G20640, AT1G29160, AT1G32150, AT1G33240, AT1G59640, AT2G04880, AT2G20880, AT2G22630, AT2G22840, AT2G33710, AT2G40620, AT2G43280, AT3G12250, AT3G46080, AT3G59470, AT4G11660, AT4G36920, AT4G36990, AT4G38900, AT5G52830, AT5G62020, AT5G65070, AT1G01060, AT1G06180, AT1G10480, AT1G15790, AT1G20700, AT1G32330, AT1G34370, AT1G51700, AT1G52150, AT1G77200, AT2G31730, AT2G35640, AT2G36890, AT2G40140, AT2G42660, AT2G47070, AT2G47190, AT3G10500, AT3G21810, AT3G25710, AT3G47600, AT3G54340, AT3G55730, AT3G61250, AT3G61830, AT4G00270, AT4G17750, AT4G29230, AT4G34400, AT4G36160, AT4G36740, AT5G06510, AT5G08141, AT5G11510, AT5G15840, AT5G15850, AT5G24590, AT5G45420, AT5G47230, AT5G64060, AT5G66300, AT5G67300
5934	AT5G16830	140	AT1G01720, AT1G06040, AT1G10170, AT1G22190, AT1G43160, AT1G50600, AT1G51070, AT1G62300, AT1G62975, AT1G76890, AT1G80840, AT2G13960, AT2G22430, AT2G30130, AT2G45050, AT3G01470, AT3G04060, AT3G09735, AT3G15210, AT3G19580, AT3G28910, AT3G29035, AT4G17230, AT4G36900, AT4G40060, AT5G01380, AT5G04760, AT5G08790, AT5G13180, AT5G48560, AT5G49450, AT5G59820, AT5G63790, AT5G64750, AT5G65210, AT1G22985, AT1G32640, AT1G36060, AT1G68670, AT1G79580, AT2G23320, AT4G17490, AT4G17500, AT4G34410, AT5G05410, AT5G67300, AT1G10120, AT1G19700, AT1G25550, AT1G50640, AT1G74500, AT2G37120, AT2G40140, AT3G15500, AT3G49530, AT4G31800, AT4G36990, AT4G39070, AT5G11260, AT5G15150, AT5G52510, AT5G62020, AT5G64220, AT5G67190, AT1G27730, AT1G62990, AT1G78080, AT2G16720, AT2G40970, AT2G46510, AT2G46680, AT3G51910, AT3G53600, AT3G55980, AT3G58710, AT4G05100, AT5G04340, AT1G53170, AT1G71520, AT1G74840, AT2G22770, AT2G26150, AT2G44840, AT2G47260, AT3G07650, AT3G16770, AT3G25730, AT3G46600, AT3G62420, AT5G24590, AT5G49520, AT1G26945, AT1G42990, AT1G54830, AT2G22760, AT3G24120, AT3G49850, AT4G36920, AT5G19790, AT5G54680, AT5G63470, AT5G67420, AT1G19850, AT1G22640, AT1G25560, AT1G29160, AT1G33280, AT2G30340, AT3G07340, AT5G03510, AT5G03740, AT5G10510, AT5G18270, AT1G21200, AT1G74930, AT2G24570, AT2G28350, AT2G37430, AT2G42400, AT2G43000, AT2G46270, AT3G01220, AT3G02550, AT4G37180, AT5G07100, AT5G61600, AT5G67450, AT1G08010, AT1G62700, AT2G02540, AT2G38340, AT3G10800, AT3G58120, AT3G61890, AT4G02590, AT4G28140, AT4G35550, AT4G37790, AT5G12870, AT5G40880
5935	AT5G16840	157	AT1G06040, AT1G33240, AT1G42990, AT1G68840, AT1G74500, AT1G74840, AT1G77450, AT1G78080, AT2G37120, AT3G09735, AT3G10800, AT3G15210, AT4G17570, AT5G05410, AT5G08790, AT5G14750, AT5G40330, AT5G54680, AT1G13260, AT1G25560, AT1G32640, AT1G80840, AT2G23320, AT2G30130, AT2G38470, AT3G55980, AT4G17500, AT4G25470, AT4G25490, AT4G36780, AT5G47140, AT5G59820, AT1G08010, AT1G22640, AT1G54060, AT1G68670, AT2G18160, AT2G24790, AT2G40620, AT2G47210, AT3G01220, AT3G16857, AT3G23690, AT5G08130, AT5G29000, AT5G47370, AT5G51980, AT5G62610, AT1G01720, AT1G06850, AT1G26960, AT1G43160, AT1G69010, AT2G22850, AT2G40140, AT3G51910, AT3G53600, AT3G54810, AT4G24020, AT4G30980, AT4G31550, AT5G24800, AT5G48560, AT5G49450, AT5G51780, AT5G52510, AT5G67300, AT1G22190, AT1G26680, AT1G54830, AT1G75080, AT1G79580, AT2G22770, AT2G24570, AT3G14230, AT3G19580, AT3G20770, AT3G24520, AT3G25730, AT3G44750, AT4G16141, AT4G17230, AT4G34410, AT4G37940, AT5G02470, AT5G39820, AT5G57660, AT5G60850, AT5G62020, AT5G63790, AT1G51070, AT1G75540, AT2G23340, AT2G24260, AT2G38090, AT3G01470, AT3G12680, AT3G54620, AT4G21610, AT5G11260, AT5G14000, AT5G19790, AT5G23090, AT5G25810, AT5G58010, AT5G65050, AT5G67580, AT1G10170, AT1G29160, AT1G50640, AT1G68150, AT2G30340, AT2G45680, AT2G47890, AT3G14180, AT3G15500, AT3G16770, AT3G50260, AT3G50410, AT4G09460, AT4G25400, AT4G37790, AT5G01380, AT5G03510, AT5G13180, AT5G18270, AT5G49520, AT5G64750, AT1G07520, AT1G27730, AT1G50600, AT1G70000, AT2G43500, AT2G47070, AT2G47260, AT3G49530, AT4G17490, AT4G18880, AT4G35040, AT5G48250, AT5G59570, AT5G66320, AT1G01060, AT1G19000, AT1G52150, AT2G26150, AT3G06590, AT3G17609, AT3G22170, AT3G22830, AT3G49940, AT3G62420, AT4G17460, AT4G38620, AT5G05790, AT5G37260, AT5G45420
5936	AT5G16860	332	AT1G03040, AT1G08010, AT1G16060, AT1G17040, AT1G28050, AT1G28520, AT1G30970, AT1G50640, AT1G53910, AT1G54060, AT1G59750, AT1G61730, AT1G74500, AT1G75710, AT1G77640, AT1G80010, AT2G01060, AT2G01930, AT2G16770, AT2G18160, AT2G23290, AT2G25650, AT2G29060, AT2G29065, AT2G32250, AT2G34720, AT2G35530, AT2G36400, AT2G40970, AT2G43280, AT2G46410, AT2G47070, AT2G47460, AT3G09735, AT3G12480, AT3G14230, AT3G17609, AT3G21810, AT3G24860, AT3G25990, AT3G26660, AT3G54620, AT3G60110, AT3G60530, AT3G60630, AT3G63350, AT4G08250, AT4G17460, AT4G19990, AT4G24240, AT4G28610, AT4G31920, AT4G34400, AT5G05090, AT5G23280, AT5G24930, AT5G25830, AT5G42630, AT5G47370, AT5G48560, AT5G59450, AT5G62610, AT5G65640, AT5G67450, AT1G01260, AT1G03970, AT1G07520, AT1G08970, AT1G10120, AT1G20980, AT1G26945, AT1G32330, AT1G44810, AT1G49560, AT1G53170, AT1G64105, AT1G66230, AT1G68840, AT1G71130, AT1G75390, AT2G21240, AT2G22770, AT2G30470, AT2G38250, AT2G40140, AT2G45050, AT2G47850, AT3G02990, AT3G06590, AT3G10800, AT3G12820, AT3G27940, AT3G46600, AT3G48590, AT3G50750, AT3G51910, AT3G53600, AT3G55980, AT4G00150, AT4G00730, AT4G01550, AT4G17570, AT4G18880, AT4G25410, AT4G29000, AT5G02320, AT5G04410, AT5G09330, AT5G12840, AT5G26880, AT5G52830, AT5G60120, AT5G61600, AT5G63260, AT5G63420, AT5G65060, AT1G15720, AT1G17520, AT1G22640, AT1G24625, AT1G29160, AT1G49950, AT1G51140, AT1G67310, AT1G71200, AT1G72050, AT1G73730, AT1G74660, AT1G75080, AT1G77570, AT1G77920, AT1G78700, AT2G02080, AT2G18550, AT2G24790, AT2G28350, AT2G34710, AT2G46590, AT3G06740, AT3G10480, AT3G12680, AT3G18990, AT3G19290, AT3G23690, AT3G49930, AT3G50650, AT3G59470, AT4G09180, AT4G13040, AT4G13640, AT4G25490, AT4G37940, AT5G06960, AT5G08190, AT5G11270, AT5G14000, AT5G18830, AT5G43270, AT5G48150, AT5G51790, AT5G60890, AT1G06070, AT1G14920, AT1G25550, AT1G52890, AT1G62990, AT2G01570, AT2G02740, AT2G03060, AT2G20880, AT2G23320, AT2G28450, AT2G36960, AT2G41690, AT2G43500, AT3G05690, AT3G20310, AT3G27650, AT3G47620, AT3G48440, AT3G61850, AT4G18170, AT4G18890, AT4G24060, AT4G29930, AT4G32800, AT5G06420, AT5G07580, AT5G11590, AT5G18300, AT5G28770, AT5G44180, AT5G44190, AT5G47660, AT5G49300, AT5G51910, AT5G57660, AT5G60850, AT5G62000, AT1G05230, AT1G06910, AT1G10320, AT1G13260, AT1G18750, AT1G25470, AT1G28360, AT1G28420, AT1G43160, AT1G66470, AT1G69810, AT1G71260, AT1G73410, AT1G75250, AT1G77950, AT1G79180, AT2G01760, AT2G03340, AT2G04890, AT2G20350, AT2G22760, AT2G24830, AT2G31230, AT2G44840, AT3G15510, AT3G19360, AT3G21175, AT3G44750, AT3G47710, AT3G49850, AT4G00390, AT4G00480, AT4G11140, AT5G03510, AT5G06110, AT5G15130, AT5G47140, AT5G49200, AT5G52010, AT5G58010, AT5G61270, AT5G62020, AT5G66320, AT1G01350, AT1G21200, AT1G26960, AT1G34370, AT1G51600, AT1G62300, AT1G68150, AT1G69780, AT1G75540, AT1G77080, AT1G78540, AT1G79700, AT1G80590, AT2G02820, AT2G24260, AT2G24680, AT2G27110, AT2G30130, AT2G46810, AT3G06250, AT3G20910, AT3G28910, AT3G47640, AT3G52910, AT3G54810, AT3G57390, AT3G57800, AT4G04450, AT4G17880, AT4G30980, AT4G31550, AT4G35040, AT4G35580, AT4G38910, AT5G01200, AT5G02470, AT5G08130, AT5G10510, AT5G15210, AT5G16560, AT5G19490, AT5G41315, AT5G48250, AT5G51990, AT5G52170, AT5G63790, AT5G64220, AT5G65130, AT5G66730, AT5G67180, AT5G67300, AT1G06040, AT1G06180, AT1G18960, AT1G25250, AT1G26590, AT1G27740, AT1G30490, AT1G32150, AT1G50600, AT1G68120, AT1G69600, AT1G76350, AT2G20280, AT2G27470, AT2G33835, AT2G37060, AT2G41835, AT3G06410, AT3G07340, AT3G13040, AT3G22780, AT3G27010, AT3G46640, AT4G13980, AT4G16780, AT4G25480, AT4G27240, AT4G29230, AT4G31270, AT4G32880, AT4G32890, AT5G02840, AT5G03740, AT5G06710, AT5G06770, AT5G39760, AT5G53290, AT5G66770, AT5G67580
5937	AT5G16870	301	AT1G09770, AT1G23380, AT1G28420, AT1G32150, AT1G32730, AT1G45249, AT1G49950, AT1G53910, AT1G65330, AT1G66470, AT1G75340, AT1G75540, AT2G22630, AT2G30470, AT2G43280, AT3G15500, AT3G19290, AT3G19360, AT3G53370, AT3G54620, AT3G58120, AT4G00480, AT4G00940, AT4G16610, AT5G15150, AT5G28530, AT5G39660, AT5G61890, AT5G67450, AT1G06070, AT1G15790, AT1G18400, AT1G19210, AT1G25550, AT1G29160, AT1G32240, AT1G32870, AT1G76350, AT1G78700, AT1G79840, AT2G24700, AT2G32930, AT2G44840, AT3G09600, AT3G50890, AT3G60110, AT3G60490, AT4G00150, AT4G06634, AT4G13640, AT4G14410, AT4G16430, AT4G17460, AT4G25470, AT4G37260, AT4G37740, AT5G01200, AT5G01900, AT5G11260, AT5G14280, AT5G15210, AT5G22290, AT5G28040, AT5G37020, AT5G47670, AT5G60690, AT5G62020, AT5G64750, AT5G65310, AT5G67300, AT1G19850, AT1G21340, AT1G26590, AT1G28370, AT1G42990, AT1G51190, AT1G55110, AT1G63100, AT1G74250, AT1G77200, AT1G77570, AT2G28450, AT2G30590, AT2G34140, AT2G40340, AT2G46530, AT2G46590, AT2G47260, AT3G01330, AT3G02380, AT3G06490, AT3G07340, AT3G11440, AT3G14180, AT3G25730, AT3G44750, AT3G61630, AT4G00540, AT4G00730, AT4G18890, AT4G36990, AT4G39410, AT5G01380, AT5G02030, AT5G02320, AT5G10510, AT5G13790, AT5G28770, AT5G41020, AT5G49200, AT5G51910, AT5G52020, AT5G61270, AT5G65060, AT5G65100, AT1G01380, AT1G08010, AT1G12610, AT1G19490, AT1G26960, AT1G51070, AT1G56170, AT1G59530, AT1G68130, AT1G77640, AT1G77920, AT2G01940, AT2G02080, AT2G25180, AT2G37650, AT2G47210, AT3G06590, AT3G06740, AT3G18960, AT3G24860, AT3G49760, AT3G60580, AT4G17490, AT4G24020, AT4G25210, AT4G25440, AT4G27240, AT4G34400, AT4G35580, AT4G35590, AT4G37940, AT5G08130, AT5G13910, AT5G23280, AT5G41920, AT5G45580, AT5G51190, AT5G62610, AT1G25470, AT1G26260, AT1G26945, AT1G30500, AT1G43700, AT1G68150, AT1G71692, AT1G73360, AT2G20180, AT2G22850, AT2G37060, AT2G37120, AT2G42300, AT2G45880, AT3G07500, AT3G09735, AT3G57800, AT4G24240, AT4G30980, AT5G03740, AT5G13080, AT5G15130, AT5G18830, AT5G42780, AT5G45260, AT5G45420, AT5G45710, AT5G59820, AT5G60450, AT1G07520, AT1G10120, AT1G10480, AT1G18330, AT1G21200, AT1G22070, AT1G30970, AT1G46768, AT1G52520, AT1G54060, AT1G56010, AT1G58100, AT1G59750, AT1G64530, AT1G74500, AT1G75710, AT2G03340, AT2G23320, AT2G24830, AT2G41900, AT2G46400, AT2G46410, AT3G17609, AT3G22780, AT3G23250, AT3G23690, AT3G24120, AT3G50650, AT4G04450, AT4G31920, AT4G36920, AT4G38620, AT5G06100, AT5G06950, AT5G10140, AT5G51780, AT5G51980, AT1G17520, AT1G19000, AT1G25560, AT1G27740, AT1G43160, AT1G68920, AT1G69490, AT1G74650, AT2G01570, AT2G18160, AT2G27110, AT2G28350, AT2G42150, AT3G02990, AT3G07650, AT3G09230, AT3G16857, AT3G24050, AT3G49940, AT4G20970, AT4G25400, AT4G37790, AT4G37850, AT5G05660, AT5G08190, AT5G11510, AT5G12870, AT1G02230, AT1G13300, AT1G32540, AT1G33240, AT1G49130, AT1G71520, AT1G74660, AT1G75080, AT2G20880, AT2G25900, AT2G38090, AT2G38250, AT2G38340, AT2G40620, AT2G42400, AT2G46510, AT2G46680, AT3G04420, AT3G27940, AT3G53600, AT3G55730, AT3G60530, AT4G28610, AT4G32890, AT4G35040, AT4G36730, AT4G37730, AT4G38910, AT5G10030, AT5G22890, AT5G29000, AT5G40330, AT5G43650, AT5G47220, AT5G60120, AT5G65130, AT5G65210, AT1G08810, AT1G13260, AT1G28470, AT1G29950, AT1G50600, AT1G73410, AT2G16720, AT2G34720, AT2G36080, AT2G43010, AT3G51120, AT3G57920, AT4G19990, AT4G32010, AT5G26880, AT5G49300, AT5G56200, AT5G63470
5938	AT5G16880	165	AT1G06040, AT1G10170, AT1G22985, AT1G25550, AT1G34370, AT1G51070, AT1G62300, AT1G77080, AT1G78080, AT2G13960, AT2G20880, AT2G45160, AT3G16857, AT3G29035, AT3G55730, AT3G57230, AT3G58710, AT4G28610, AT4G37180, AT4G40060, AT5G08130, AT5G08330, AT5G08790, AT5G14000, AT5G18270, AT5G26660, AT5G65210, AT5G67300, AT1G01720, AT1G19000, AT1G20980, AT1G33280, AT1G75710, AT1G80840, AT2G26150, AT3G06740, AT3G14230, AT3G15210, AT3G51910, AT4G11660, AT5G49450, AT5G63790, AT1G08970, AT1G13960, AT1G19700, AT1G43700, AT1G53910, AT1G74500, AT1G77450, AT2G23320, AT2G37120, AT2G40140, AT2G40620, AT3G01220, AT5G11260, AT5G48150, AT5G57150, AT5G65050, AT1G58100, AT1G74840, AT3G17609, AT5G04410, AT5G44080, AT1G26870, AT1G32640, AT1G51190, AT1G75540, AT1G79580, AT2G22770, AT2G47260, AT3G10030, AT3G16770, AT3G25730, AT3G46640, AT3G54620, AT4G17490, AT4G34410, AT4G37940, AT5G05410, AT5G11270, AT5G17300, AT5G39820, AT5G57660, AT5G60850, AT1G27740, AT1G30650, AT1G34190, AT1G76880, AT2G25180, AT2G34830, AT2G47460, AT3G06410, AT3G20770, AT3G53370, AT3G62420, AT4G13620, AT4G32040, AT5G10030, AT5G19790, AT5G22890, AT1G05805, AT1G25560, AT1G53170, AT1G77920, AT2G30130, AT2G43500, AT3G01470, AT3G13040, AT4G17500, AT4G20380, AT4G36780, AT1G22190, AT1G26945, AT1G32540, AT1G51140, AT1G51700, AT1G68670, AT1G71520, AT2G24830, AT2G38250, AT2G43000, AT3G02550, AT3G11580, AT3G12480, AT3G48430, AT4G01250, AT4G17460, AT4G18890, AT5G24590, AT5G66320, AT1G04990, AT1G12260, AT1G26960, AT1G27660, AT1G35460, AT1G62700, AT1G62990, AT1G66810, AT1G68810, AT1G71930, AT1G75410, AT2G02540, AT2G16720, AT2G23340, AT2G24570, AT2G28200, AT2G45420, AT2G46410, AT3G08500, AT3G10480, AT3G19290, AT3G21270, AT3G25710, AT3G28920, AT4G00220, AT4G09180, AT4G32010, AT4G35550, AT4G36160, AT4G36540, AT5G12870, AT5G18830, AT5G47370, AT5G51780, AT5G52510
5939	AT5G16890	224	AT1G18330, AT1G22810, AT1G32150, AT1G33240, AT1G74840, AT2G20280, AT2G31370, AT2G37630, AT2G38340, AT3G02990, AT3G10760, AT3G10800, AT3G20910, AT3G21175, AT3G23690, AT3G24490, AT4G03250, AT4G13040, AT4G17460, AT4G26640, AT4G36060, AT4G37940, AT5G04760, AT5G17490, AT5G41020, AT5G51990, AT5G52010, AT5G63280, AT1G19220, AT1G19700, AT1G32730, AT1G77640, AT1G78080, AT2G21230, AT2G22430, AT2G24570, AT2G45050, AT3G09735, AT3G10000, AT3G50060, AT3G59470, AT4G27950, AT4G31920, AT4G36990, AT5G09410, AT5G14140, AT5G45580, AT5G53290, AT5G65050, AT1G08000, AT1G10120, AT1G28050, AT1G32870, AT1G55110, AT1G77920, AT1G80010, AT2G27050, AT2G28200, AT2G32930, AT2G46590, AT3G10480, AT3G45260, AT3G53370, AT4G02560, AT4G09460, AT4G13980, AT4G16610, AT4G24470, AT4G25210, AT4G32730, AT4G35550, AT4G39070, AT5G17810, AT5G64220, AT1G46264, AT1G50420, AT1G51600, AT1G69780, AT1G71200, AT2G01060, AT2G06200, AT2G16770, AT2G18160, AT2G30470, AT2G36080, AT2G40620, AT2G43140, AT2G44730, AT3G21430, AT3G21810, AT3G29035, AT3G61830, AT5G05550, AT5G06420, AT5G06800, AT5G08520, AT5G15150, AT5G25160, AT5G29000, AT5G45420, AT5G54680, AT1G09540, AT1G14920, AT1G32240, AT1G71130, AT2G27110, AT2G40260, AT2G45880, AT2G47190, AT3G24860, AT3G45610, AT3G58710, AT5G11260, AT5G42520, AT5G62940, AT5G63420, AT1G07520, AT1G13260, AT1G25560, AT1G34190, AT1G51140, AT1G69600, AT1G76320, AT2G16485, AT2G22850, AT2G29060, AT2G34830, AT2G41130, AT2G44940, AT3G06590, AT3G06740, AT3G11020, AT3G15500, AT3G61150, AT3G61630, AT4G13620, AT4G18020, AT5G03510, AT5G08330, AT5G09330, AT5G10570, AT5G41315, AT5G47670, AT5G48250, AT5G65210, AT1G20980, AT1G21200, AT1G27730, AT1G35460, AT1G49950, AT1G50600, AT1G52880, AT1G54830, AT1G79580, AT2G13960, AT2G21400, AT2G22770, AT2G27300, AT3G04670, AT3G07650, AT3G22170, AT3G25710, AT3G50260, AT4G00540, AT4G29000, AT4G31270, AT4G34410, AT5G16820, AT5G40330, AT1G19210, AT1G63100, AT1G68150, AT1G68670, AT1G69010, AT1G72830, AT1G75490, AT1G79700, AT2G01570, AT2G34710, AT2G36010, AT3G01470, AT3G07340, AT3G09370, AT3G11100, AT3G17609, AT3G48590, AT3G49530, AT3G57480, AT3G58120, AT3G60030, AT4G06634, AT4G13640, AT4G34000, AT4G38960, AT5G12840, AT5G42630, AT5G45260, AT5G56960, AT5G60690, AT5G63470, AT5G66770, AT1G12260, AT1G14440, AT1G22640, AT1G28310, AT1G32330, AT1G49560, AT1G69690, AT2G04880, AT2G35530, AT3G02380, AT3G46640, AT4G17880, AT4G32880, AT4G32890, AT5G06510, AT5G08130, AT5G12850, AT5G16540, AT5G18830, AT5G25190, AT5G52510, AT5G60140, AT5G66300
5940	AT5G16900	354	AT1G07980, AT1G17590, AT1G27740, AT1G42990, AT1G50600, AT1G62975, AT2G13960, AT2G22760, AT2G40340, AT3G04670, AT3G05690, AT3G10480, AT3G15210, AT3G15500, AT3G16350, AT3G18100, AT3G22830, AT3G24490, AT3G50060, AT3G57230, AT3G58710, AT3G59470, AT3G60110, AT4G00150, AT4G06746, AT4G13040, AT4G13980, AT4G25440, AT4G27410, AT4G37180, AT5G11270, AT5G17490, AT5G19490, AT5G41315, AT5G52010, AT1G03970, AT1G07900, AT1G10170, AT1G12610, AT1G13960, AT1G23380, AT1G26870, AT1G29280, AT1G32730, AT1G32870, AT1G34190, AT1G43160, AT1G55110, AT1G63650, AT1G66470, AT1G69010, AT1G69600, AT1G74840, AT1G75390, AT1G76870, AT1G77640, AT2G23340, AT2G24650, AT2G28450, AT2G29065, AT2G36010, AT2G37120, AT2G42380, AT2G47210, AT3G02990, AT3G04850, AT3G10800, AT3G11580, AT3G12480, AT3G19580, AT3G20770, AT3G22760, AT3G23230, AT3G25790, AT3G25990, AT3G47640, AT3G48430, AT3G49930, AT3G50410, AT3G57600, AT3G61890, AT4G00730, AT4G01550, AT4G11660, AT4G26640, AT4G31800, AT4G35550, AT4G36740, AT4G36900, AT4G37790, AT4G37850, AT4G38070, AT5G04340, AT5G10510, AT5G18960, AT5G20730, AT5G25830, AT5G28770, AT5G44210, AT5G47660, AT5G51980, AT5G58340, AT5G60850, AT5G63470, AT5G63790, AT5G67580, AT1G01350, AT1G05805, AT1G13450, AT1G18570, AT1G21450, AT1G22985, AT1G51600, AT1G54830, AT1G68920, AT1G71520, AT1G75410, AT2G01930, AT2G24830, AT2G40620, AT2G44430, AT3G07650, AT3G10490, AT3G10500, AT3G46080, AT3G48590, AT3G55730, AT3G57390, AT3G57800, AT4G01720, AT4G12020, AT4G18170, AT4G20380, AT4G22070, AT4G24470, AT4G33880, AT4G38900, AT5G06800, AT5G13180, AT5G22290, AT5G39610, AT5G39660, AT5G53290, AT5G59450, AT5G61600, AT5G64810, AT5G65050, AT5G66730, AT5G67300, AT1G09540, AT1G10320, AT1G14580, AT1G21340, AT1G28310, AT1G33240, AT1G35460, AT1G50640, AT1G66810, AT1G68120, AT1G68150, AT1G75710, AT2G17150, AT2G20400, AT2G23290, AT2G28160, AT2G28200, AT2G31230, AT2G43500, AT2G46400, AT3G11020, AT3G20310, AT3G45260, AT3G50700, AT3G54220, AT3G58630, AT3G61850, AT3G63350, AT4G00540, AT4G08250, AT4G10350, AT4G17230, AT4G27950, AT4G28110, AT4G29940, AT4G32890, AT4G37740, AT5G11510, AT5G13910, AT5G14750, AT5G15160, AT5G20240, AT5G42630, AT5G43270, AT5G44160, AT5G49200, AT5G51780, AT5G65790, AT1G05710, AT1G06180, AT1G06850, AT1G20980, AT1G27660, AT1G28420, AT1G36060, AT1G58220, AT1G61730, AT1G76890, AT1G79840, AT2G01570, AT2G16485, AT2G30340, AT2G46270, AT2G46590, AT3G01220, AT3G06220, AT3G08500, AT3G24860, AT3G28910, AT3G54390, AT3G54810, AT3G57480, AT3G57980, AT3G62420, AT4G09460, AT4G12750, AT4G18890, AT4G25560, AT4G30980, AT4G31060, AT5G03510, AT5G04240, AT5G05790, AT5G14340, AT5G24800, AT5G37800, AT5G40330, AT5G45420, AT5G46590, AT5G50570, AT5G52510, AT5G60120, AT5G60130, AT5G62610, AT5G64060, AT1G18860, AT1G51140, AT1G64530, AT1G68670, AT1G69810, AT1G70000, AT1G72740, AT2G16720, AT2G34830, AT4G24020, AT4G29930, AT4G35040, AT5G18270, AT5G37260, AT5G45580, AT5G62020, AT1G09770, AT1G19490, AT1G21910, AT1G29160, AT1G30330, AT1G31320, AT1G32360, AT1G32540, AT1G44830, AT1G53170, AT1G62300, AT1G67310, AT1G78700, AT2G20110, AT2G30250, AT2G31370, AT2G37060, AT2G38470, AT2G40970, AT2G41070, AT2G41710, AT2G41900, AT2G44840, AT2G44940, AT2G45880, AT3G01470, AT3G02550, AT3G07340, AT3G12680, AT3G16280, AT3G16857, AT3G19860, AT3G44750, AT3G49530, AT3G51910, AT3G52910, AT3G53600, AT3G54620, AT3G55980, AT3G58120, AT4G01250, AT4G13640, AT4G17460, AT4G17490, AT4G18880, AT4G25400, AT4G25470, AT4G28140, AT4G35270, AT5G26880, AT5G42520, AT5G47390, AT5G49520, AT5G54680, AT5G65310, AT5G67450, AT1G15720, AT1G17040, AT1G58110, AT1G64380, AT1G65300, AT1G75250, AT1G75490, AT1G80590, AT2G06200, AT2G16770, AT2G20280, AT2G21230, AT2G23320, AT2G24680, AT2G25180, AT2G32250, AT2G36400, AT2G36960, AT2G47070, AT2G47460, AT2G47890, AT3G09230, AT3G09370, AT3G12820, AT3G24050, AT3G54430, AT3G55370, AT4G03250, AT4G17750, AT4G28610, AT5G02460, AT5G02840, AT5G28530, AT5G45710, AT5G52170, AT5G58900, AT5G63420, AT5G64530
5941	AT5G16910	172	AT1G01720, AT1G09540, AT1G10170, AT1G27740, AT1G42990, AT1G50600, AT1G62975, AT1G69810, AT1G74500, AT1G76890, AT1G77450, AT2G22760, AT2G24260, AT2G30340, AT2G43500, AT2G45050, AT3G04060, AT3G07340, AT3G09735, AT3G10800, AT3G11020, AT3G15210, AT3G16350, AT3G22830, AT3G53370, AT3G58710, AT3G60530, AT4G34000, AT4G36900, AT4G39160, AT4G40060, AT5G05410, AT5G08330, AT5G08790, AT5G14000, AT5G42630, AT5G63790, AT5G64750, AT5G65210, AT1G32640, AT1G43160, AT1G71520, AT1G78080, AT2G23320, AT2G24790, AT2G34720, AT2G36960, AT2G40970, AT3G19290, AT3G44290, AT3G53600, AT4G13640, AT4G28140, AT4G32880, AT5G01380, AT5G08190, AT5G59570, AT1G02220, AT1G03970, AT1G32330, AT1G80840, AT2G26150, AT3G06410, AT3G10480, AT3G11100, AT3G26744, AT3G60630, AT3G62420, AT4G36710, AT5G08130, AT5G13180, AT5G47370, AT5G67420, AT1G14580, AT1G19850, AT1G22640, AT1G26960, AT1G29280, AT1G74250, AT2G18160, AT2G25180, AT2G45880, AT2G46810, AT2G47210, AT3G49530, AT3G54810, AT3G57800, AT4G32730, AT4G37940, AT5G04240, AT5G10280, AT5G13330, AT5G39610, AT5G41920, AT1G06070, AT1G20980, AT1G28050, AT1G65910, AT1G66350, AT2G30470, AT2G37000, AT2G41710, AT2G42400, AT4G02560, AT4G17500, AT5G12850, AT5G47640, AT5G53290, AT1G13260, AT1G51070, AT1G62300, AT1G68670, AT1G74840, AT2G27050, AT2G45160, AT4G06746, AT4G34410, AT5G18270, AT5G20730, AT5G40880, AT5G49450, AT5G59820, AT5G62020, AT5G65310, AT1G26945, AT1G50640, AT3G13040, AT5G18550, AT5G39760, AT5G51980, AT5G67580, AT1G74930, AT1G75080, AT3G10760, AT3G16870, AT4G29190, AT4G29940, AT4G37780, AT4G37850, AT5G10030, AT1G01380, AT1G06850, AT1G07530, AT1G07980, AT1G16530, AT1G17520, AT1G26610, AT1G29160, AT1G64620, AT2G20280, AT2G22770, AT2G22840, AT2G31370, AT2G37430, AT2G41070, AT2G46830, AT3G25790, AT3G28910, AT3G44750, AT3G46640, AT3G55980, AT3G59470, AT3G60110, AT4G21610, AT4G25470, AT5G02320, AT5G06950, AT5G28530, AT5G44190, AT5G51790, AT5G54680, AT5G63420
5942	AT5G16920	92	AT1G01720, AT1G02340, AT1G05805, AT1G12610, AT1G13260, AT1G21450, AT1G22190, AT1G26945, AT1G26960, AT1G27730, AT1G27740, AT1G30970, AT1G32150, AT1G32360, AT1G45249, AT1G54830, AT1G62975, AT1G74930, AT1G75390, AT1G77450, AT2G18160, AT2G22760, AT2G26150, AT2G34720, AT2G37060, AT2G41710, AT2G43500, AT2G46830, AT3G15210, AT3G19580, AT3G24520, AT3G28920, AT3G46640, AT3G50260, AT3G53600, AT4G01720, AT4G04450, AT4G17500, AT4G22070, AT4G36780, AT4G39410, AT4G39780, AT5G01200, AT5G02840, AT5G05410, AT5G08330, AT5G10030, AT5G12840, AT5G18830, AT5G22570, AT5G26749, AT5G39660, AT5G40880, AT5G48150, AT5G57660, AT5G60120, AT5G61600, AT5G63470, AT5G64060, AT1G03970, AT1G32640, AT1G68670, AT2G03340, AT2G22770, AT2G23340, AT2G28200, AT2G36010, AT2G36400, AT2G38090, AT2G42380, AT2G45880, AT3G04670, AT3G16857, AT3G19510, AT3G22830, AT3G49760, AT3G56770, AT3G56980, AT4G34410, AT4G36900, AT4G36990, AT4G37540, AT5G05090, AT5G21120, AT5G49450, AT5G49520, AT5G51910, AT5G53290, AT5G58340, AT5G58620, AT5G59820, AT5G67190
5943	AT5G16930	340	AT1G14410, AT1G26590, AT1G27370, AT1G44810, AT1G54060, AT1G61730, AT1G64105, AT1G68130, AT1G71260, AT2G02740, AT2G16485, AT2G22760, AT2G22850, AT2G26150, AT2G34830, AT2G36340, AT2G40200, AT2G40950, AT2G45880, AT2G46830, AT3G12130, AT3G19184, AT3G21430, AT3G44750, AT3G47500, AT3G51080, AT3G51910, AT3G53340, AT3G54320, AT3G56850, AT4G01280, AT4G12240, AT4G19990, AT4G24540, AT4G25210, AT4G30080, AT4G32010, AT4G34990, AT4G37180, AT4G37740, AT5G02470, AT5G03740, AT5G06110, AT5G14010, AT5G26880, AT5G27910, AT5G37260, AT5G38860, AT5G41020, AT5G47660, AT5G53200, AT1G02230, AT1G02340, AT1G03970, AT1G07980, AT1G28370, AT1G35460, AT1G53170, AT1G59640, AT1G74500, AT1G77950, AT1G80840, AT2G01930, AT2G20110, AT2G33710, AT2G34720, AT2G41900, AT3G06410, AT3G15500, AT3G21270, AT3G22760, AT3G23230, AT3G25710, AT3G57390, AT4G17980, AT4G21610, AT4G36620, AT4G37850, AT5G10140, AT5G11050, AT5G21960, AT5G22220, AT5G43650, AT5G45300, AT5G51190, AT5G51910, AT5G58280, AT5G58620, AT5G61590, AT5G61600, AT5G64810, AT5G65640, AT5G67190, AT1G01060, AT1G09540, AT1G17520, AT1G19220, AT1G20640, AT1G24625, AT1G26945, AT1G26960, AT1G28420, AT1G29160, AT1G33240, AT1G34370, AT1G52890, AT1G53910, AT1G67310, AT1G75540, AT1G76890, AT2G01060, AT2G23290, AT2G25180, AT2G38300, AT2G41070, AT2G43280, AT2G47070, AT3G01220, AT3G06740, AT3G10760, AT3G12250, AT3G22780, AT3G23210, AT3G58120, AT4G13640, AT4G23980, AT4G25400, AT5G06960, AT5G08330, AT5G09330, AT5G12850, AT5G14750, AT5G51780, AT5G51790, AT5G60690, AT5G60850, AT5G63280, AT5G65050, AT5G66730, AT1G01350, AT1G02220, AT1G06180, AT1G08290, AT1G13600, AT1G22490, AT1G25250, AT1G28310, AT1G29280, AT1G47760, AT1G49480, AT1G52520, AT1G69570, AT1G71130, AT1G76580, AT1G77850, AT2G22200, AT2G23320, AT2G28550, AT2G30590, AT2G33835, AT2G36890, AT2G36960, AT3G06590, AT3G11100, AT3G14020, AT3G14180, AT3G16940, AT3G18380, AT3G50650, AT3G53370, AT4G02560, AT4G02590, AT4G06746, AT4G14410, AT4G24060, AT4G28610, AT4G30935, AT4G35550, AT4G36240, AT4G36540, AT5G02320, AT5G11260, AT5G13330, AT5G18270, AT5G18300, AT5G46590, AT5G52660, AT5G56840, AT5G60200, AT5G65230, AT5G67580, AT1G58220, AT1G63650, AT2G35530, AT3G11450, AT3G19360, AT3G24120, AT3G54810, AT3G62420, AT4G12750, AT4G27950, AT5G04410, AT5G05410, AT5G14000, AT5G16560, AT1G10170, AT1G15720, AT1G20980, AT1G43160, AT1G54160, AT1G71520, AT2G04880, AT2G13960, AT2G20880, AT2G22800, AT2G24260, AT2G40340, AT2G46400, AT2G47260, AT3G15510, AT3G20910, AT3G29035, AT3G50060, AT4G05100, AT4G16780, AT4G29940, AT4G36990, AT4G37790, AT5G01380, AT5G09410, AT5G47230, AT5G47670, AT5G62020, AT5G65210, AT1G13260, AT1G29560, AT1G50640, AT1G55110, AT1G56170, AT1G66600, AT1G74250, AT1G77570, AT1G80580, AT2G18160, AT2G34140, AT2G39880, AT3G01330, AT3G07650, AT4G15090, AT4G17460, AT4G22070, AT4G22950, AT4G29930, AT4G36780, AT5G08190, AT5G08790, AT5G15160, AT5G17810, AT5G24110, AT5G39660, AT5G43250, AT5G53950, AT5G62320, AT5G64530, AT5G67450, AT1G32360, AT1G49720, AT1G63030, AT1G72050, AT2G21230, AT2G24650, AT2G33500, AT2G42300, AT2G42380, AT3G01470, AT3G03450, AT3G04930, AT3G10030, AT3G11020, AT3G18100, AT3G18990, AT3G20770, AT3G21175, AT3G24520, AT3G49530, AT3G49940, AT3G51120, AT3G57480, AT4G06634, AT4G13040, AT4G13620, AT4G27240, AT5G02030, AT5G05090, AT5G28040, AT5G44260, AT5G46760, AT5G51990, AT5G52830, AT5G59450, AT1G14580, AT1G14920, AT1G30650, AT1G62975, AT1G71692, AT1G73730, AT1G74660, AT1G74840, AT2G31310, AT2G37430, AT2G45050, AT2G46270, AT2G46410, AT3G08505, AT3G10500, AT3G19860, AT3G24860, AT3G27010, AT3G47710, AT3G59470, AT3G60110, AT3G60390, AT4G18450, AT4G20380, AT4G25410, AT4G32800, AT4G33280, AT4G38910, AT5G06950, AT5G14490, AT5G19790, AT5G26930, AT5G37800, AT5G39820, AT5G41090, AT5G42520, AT5G47640, AT5G52010, AT5G63420, AT5G66770
5944	AT5G16940	228	AT1G06850, AT1G18835, AT1G26960, AT1G29560, AT1G74500, AT2G18160, AT2G25180, AT2G30130, AT2G34830, AT2G37120, AT2G44840, AT3G09600, AT3G09735, AT3G19860, AT3G21810, AT3G46600, AT3G53370, AT3G54810, AT3G55980, AT4G00480, AT4G34000, AT5G08790, AT5G47370, AT5G48150, AT5G51990, AT5G66870, AT1G03970, AT1G17920, AT1G18400, AT1G19220, AT1G49720, AT1G50600, AT1G63650, AT2G01060, AT2G28710, AT2G36340, AT2G37590, AT2G42380, AT2G44910, AT3G06250, AT3G16870, AT3G18100, AT3G25790, AT3G25890, AT3G56400, AT3G56770, AT3G60030, AT3G61150, AT4G00730, AT4G02590, AT4G02640, AT4G13640, AT4G17880, AT4G31920, AT4G34410, AT4G37260, AT4G38180, AT4G39160, AT5G13330, AT5G18830, AT5G28040, AT5G47390, AT5G52830, AT5G53200, AT5G60450, AT5G62610, AT1G06040, AT1G26945, AT1G51600, AT1G53910, AT1G58220, AT1G69010, AT1G70000, AT1G78700, AT2G25000, AT2G33860, AT2G34720, AT2G38880, AT2G47460, AT3G02830, AT3G06740, AT3G17609, AT3G18990, AT3G23250, AT3G47710, AT3G48430, AT4G00050, AT4G16610, AT4G17460, AT4G37540, AT4G37940, AT5G03415, AT5G20240, AT5G46760, AT1G21200, AT1G22640, AT1G27370, AT1G44810, AT1G51070, AT1G52890, AT2G36080, AT2G40970, AT2G43140, AT2G45120, AT3G06590, AT3G15210, AT3G54320, AT3G58120, AT4G36990, AT4G39070, AT5G03150, AT5G15150, AT5G24930, AT5G62020, AT1G04990, AT1G20980, AT1G28310, AT1G36060, AT1G49560, AT1G66470, AT1G71200, AT1G75710, AT2G01570, AT2G22630, AT2G28510, AT2G33835, AT2G38300, AT2G40620, AT2G40950, AT2G45050, AT3G01220, AT3G04930, AT3G22780, AT3G49930, AT3G59060, AT3G60530, AT4G00150, AT4G26640, AT4G35040, AT5G13910, AT5G25830, AT5G28300, AT5G58900, AT5G67420, AT1G06070, AT1G29280, AT1G32150, AT2G16720, AT2G37650, AT3G21175, AT3G59470, AT4G09460, AT4G33880, AT5G08520, AT5G13080, AT5G23000, AT5G63470, AT5G65060, AT1G10320, AT1G18750, AT1G47870, AT1G51140, AT1G72650, AT2G03060, AT2G17150, AT2G24260, AT2G24650, AT2G31280, AT2G46810, AT3G02990, AT3G10760, AT3G12250, AT3G20770, AT3G49760, AT3G49850, AT3G53600, AT3G57980, AT4G13980, AT4G16430, AT4G28610, AT4G32040, AT5G01310, AT5G16540, AT5G16560, AT5G26880, AT5G41315, AT5G44180, AT5G45420, AT5G63280, AT5G63420, AT5G65070, AT1G16060, AT1G42990, AT1G50420, AT1G62300, AT1G77640, AT2G21230, AT2G30470, AT2G44940, AT3G10490, AT3G12680, AT3G23230, AT3G23690, AT3G54620, AT4G38900, AT5G16820, AT5G20730, AT5G22890, AT5G25470, AT5G59450, AT1G08970, AT1G10120, AT1G14685, AT1G21910, AT1G29950, AT1G33280, AT1G54830, AT3G12480, AT3G27010, AT3G48590, AT3G53340, AT3G56850, AT4G14410, AT4G36540, AT5G02470, AT5G05550, AT5G08190, AT5G25160
5945	AT5G16950	252	AT1G01030, AT1G06040, AT1G08970, AT1G66810, AT1G74500, AT2G21240, AT2G22840, AT2G42380, AT2G45050, AT3G09735, AT3G19360, AT3G23690, AT3G52250, AT3G54320, AT3G54810, AT3G60530, AT4G16780, AT4G17460, AT4G21610, AT4G30980, AT4G37940, AT4G40060, AT5G25830, AT5G37800, AT5G42630, AT5G43250, AT5G61600, AT5G66870, AT1G08000, AT1G09530, AT1G12610, AT1G14410, AT1G25580, AT1G43700, AT1G47870, AT1G49720, AT1G74930, AT1G77080, AT2G22300, AT2G22770, AT2G34710, AT2G40470, AT2G44940, AT3G09230, AT3G61890, AT4G00238, AT4G23750, AT4G25210, AT4G32890, AT4G38910, AT4G39160, AT5G09330, AT5G37020, AT5G39820, AT5G44260, AT5G45260, AT1G02220, AT1G02230, AT1G06180, AT1G54060, AT1G54830, AT1G59640, AT1G68120, AT1G74840, AT1G79580, AT2G04890, AT2G16485, AT2G22850, AT2G23290, AT2G40950, AT3G04670, AT3G18100, AT3G18380, AT3G21270, AT3G45260, AT3G49530, AT3G51120, AT3G54390, AT3G58190, AT3G60110, AT3G61850, AT4G13980, AT4G16610, AT4G21340, AT5G02470, AT5G15830, AT5G26749, AT5G29000, AT5G40880, AT5G43270, AT5G47370, AT5G52510, AT5G62165, AT5G66770, AT1G05805, AT1G25550, AT1G25560, AT1G26945, AT1G32330, AT1G49475, AT1G58100, AT1G75490, AT1G76870, AT1G77920, AT2G22800, AT2G40970, AT3G54990, AT3G56850, AT3G62340, AT4G03250, AT4G12240, AT4G13620, AT4G18890, AT4G24470, AT4G25610, AT4G34590, AT4G36990, AT5G04760, AT5G08790, AT5G24930, AT5G26880, AT5G42520, AT5G62610, AT1G34370, AT1G44810, AT1G49950, AT2G02740, AT2G36340, AT2G36400, AT3G16870, AT3G44750, AT3G58710, AT3G62420, AT4G13040, AT4G16141, AT5G06110, AT5G59450, AT5G62020, AT1G03970, AT1G30330, AT1G32640, AT1G68670, AT2G03340, AT2G23340, AT2G24570, AT2G28200, AT2G45880, AT3G04420, AT3G14180, AT3G16857, AT3G22830, AT3G53600, AT3G56770, AT4G01720, AT4G34410, AT4G36900, AT5G03415, AT5G05410, AT5G18830, AT5G19790, AT5G41315, AT5G43170, AT5G49450, AT5G51910, AT5G52020, AT5G53290, AT5G58340, AT5G59820, AT5G67190, AT5G67450, AT1G14920, AT1G15720, AT1G22640, AT1G27740, AT1G51600, AT1G69580, AT2G24260, AT2G28350, AT2G34830, AT3G01470, AT3G12250, AT3G13540, AT3G23240, AT3G56400, AT4G10350, AT4G16430, AT4G25490, AT4G37850, AT5G05660, AT5G14750, AT5G43650, AT5G46760, AT5G57150, AT5G58280, AT5G58900, AT5G63280, AT5G64530, AT5G66300, AT1G06910, AT1G07520, AT1G22070, AT1G49480, AT1G67310, AT1G77570, AT2G01060, AT2G33480, AT2G38880, AT2G46400, AT2G47260, AT2G47520, AT3G04930, AT3G10030, AT3G10490, AT3G12680, AT3G25790, AT3G50750, AT4G02560, AT4G18020, AT4G25400, AT5G02320, AT5G06950, AT5G14140, AT5G15210, AT5G18960, AT5G24590, AT5G62000, AT5G63260, AT1G18330, AT1G19850, AT1G21200, AT1G29280, AT1G66350, AT1G69570, AT1G70000, AT1G71930, AT1G76880, AT2G24830, AT2G28450, AT2G42400, AT3G06740, AT3G21430, AT3G53370, AT3G54430, AT4G14540, AT4G23810, AT4G39070, AT5G06510, AT5G44160, AT5G44210, AT5G51790, AT5G54680, AT5G64220
5946	AT5G16960	172	AT1G02220, AT1G06850, AT1G07530, AT1G07980, AT1G20640, AT1G22190, AT1G22640, AT1G28520, AT1G43160, AT1G47870, AT1G69310, AT1G69600, AT1G69780, AT1G69810, AT1G78080, AT2G26150, AT2G28350, AT2G28710, AT2G30250, AT2G30340, AT2G37060, AT2G37260, AT2G40950, AT2G40970, AT2G42400, AT2G45680, AT3G10490, AT3G10500, AT3G11440, AT3G16770, AT3G16857, AT3G16870, AT3G18380, AT3G21810, AT3G22170, AT3G29035, AT3G48590, AT3G49940, AT3G52250, AT3G54620, AT3G58630, AT4G09460, AT4G20380, AT4G24470, AT5G04410, AT5G06100, AT5G07680, AT5G08130, AT5G12330, AT5G13180, AT5G15150, AT5G16560, AT5G39610, AT5G39660, AT5G52830, AT5G54680, AT5G63790, AT5G66730, AT1G01010, AT1G02230, AT1G10480, AT1G22985, AT1G25550, AT1G28370, AT1G32330, AT1G42990, AT1G51700, AT1G53910, AT1G66810, AT1G68550, AT1G68920, AT1G73360, AT1G74660, AT2G01570, AT2G02740, AT2G13960, AT2G16720, AT2G20110, AT2G22760, AT2G30130, AT2G31180, AT2G31370, AT2G33550, AT2G34710, AT2G34830, AT2G38250, AT2G38470, AT2G40620, AT2G42300, AT3G04060, AT3G15030, AT3G15210, AT3G27940, AT3G49850, AT3G53820, AT3G57800, AT3G60530, AT4G00150, AT4G01280, AT4G16430, AT4G17500, AT4G24020, AT4G25410, AT4G32040, AT4G37740, AT5G01380, AT5G05090, AT5G12850, AT5G15160, AT5G18270, AT5G18550, AT5G22220, AT5G22290, AT5G24590, AT5G37260, AT5G40330, AT5G43650, AT5G44080, AT5G47390, AT5G48560, AT5G65210, AT5G67300, AT1G01350, AT1G03040, AT1G04990, AT1G05710, AT1G08000, AT1G19850, AT1G21340, AT1G28420, AT1G32240, AT1G51190, AT1G51600, AT1G58220, AT1G68840, AT1G69540, AT1G72010, AT1G72650, AT1G76870, AT1G77920, AT2G24690, AT2G35700, AT2G43500, AT2G44730, AT2G45420, AT3G06590, AT3G12680, AT3G12820, AT3G18400, AT3G25890, AT3G52440, AT3G57670, AT3G61890, AT4G00238, AT4G12850, AT4G17880, AT4G18170, AT4G18890, AT4G27950, AT4G29000, AT4G30935, AT4G32730, AT4G36930, AT4G36990, AT5G03415, AT5G53950, AT5G57390, AT5G59820, AT5G61890, AT5G65640, AT5G66770, AT5G67580
5947	AT5G16970	290	AT1G02220, AT1G21450, AT1G22640, AT1G42990, AT1G43160, AT1G69170, AT1G69310, AT1G69600, AT1G69780, AT1G69810, AT1G71130, AT1G72210, AT2G28710, AT2G29065, AT2G30130, AT2G42280, AT2G43140, AT2G47890, AT3G06410, AT3G10500, AT3G13040, AT3G18380, AT3G28910, AT3G29035, AT4G02640, AT4G06634, AT4G09460, AT5G04410, AT5G06100, AT5G08130, AT5G12330, AT5G13080, AT5G13180, AT5G13330, AT5G14000, AT5G16540, AT5G16560, AT5G39610, AT5G48560, AT5G65640, AT5G66730, AT1G01060, AT1G01350, AT1G07520, AT1G10240, AT1G15720, AT1G17920, AT1G18570, AT1G18835, AT1G27730, AT1G32240, AT1G49720, AT1G51600, AT1G52520, AT1G52890, AT1G74840, AT1G75710, AT1G78700, AT2G14210, AT2G20280, AT2G33835, AT2G40970, AT2G41070, AT2G43500, AT2G46400, AT2G47260, AT3G19500, AT3G20910, AT3G22170, AT3G44350, AT3G47640, AT3G50060, AT3G63350, AT4G02560, AT4G16780, AT4G17980, AT4G28610, AT4G36930, AT5G02030, AT5G04240, AT5G06110, AT5G07580, AT5G25475, AT5G41920, AT5G43270, AT5G44260, AT5G47230, AT5G47640, AT5G47660, AT5G62020, AT5G66320, AT1G01010, AT1G02230, AT1G03790, AT1G26260, AT1G29160, AT1G32870, AT1G48000, AT1G68120, AT1G69490, AT1G73360, AT2G23290, AT2G31180, AT2G38250, AT2G47460, AT3G03200, AT3G06490, AT3G07650, AT3G11260, AT3G25710, AT3G27810, AT3G47500, AT3G48590, AT4G01550, AT4G18170, AT4G35550, AT4G36710, AT4G36740, AT4G37650, AT4G38340, AT5G09410, AT5G10510, AT5G15850, AT5G22220, AT5G26749, AT5G39660, AT5G45260, AT5G60850, AT5G64810, AT1G08290, AT1G16640, AT1G19850, AT1G22490, AT1G22810, AT1G56170, AT1G72010, AT1G74660, AT1G80010, AT2G13960, AT2G22770, AT2G23320, AT2G29060, AT2G31380, AT2G37430, AT2G37630, AT2G40340, AT2G40750, AT2G41900, AT3G02550, AT3G03660, AT3G16940, AT3G18400, AT3G23220, AT3G23230, AT3G23250, AT3G25730, AT3G46640, AT3G49690, AT3G50260, AT3G53200, AT4G00220, AT4G00270, AT4G02590, AT4G12240, AT4G14410, AT4G24060, AT5G05770, AT5G06710, AT5G07100, AT5G24110, AT5G26930, AT5G39820, AT5G44190, AT5G46590, AT5G49520, AT5G53950, AT5G56840, AT5G60200, AT5G61890, AT5G67580, AT1G19210, AT1G21340, AT1G25550, AT1G26680, AT1G50600, AT1G51070, AT1G66390, AT1G80840, AT2G22430, AT3G04070, AT3G10490, AT3G21270, AT3G49530, AT3G55980, AT3G57390, AT3G59580, AT4G05100, AT4G17230, AT4G18880, AT4G34410, AT4G36900, AT5G01200, AT5G08790, AT5G22290, AT5G22380, AT5G22890, AT5G43650, AT5G57150, AT5G64750, AT5G65100, AT5G65210, AT1G04990, AT1G10170, AT1G13960, AT1G22985, AT1G50640, AT1G53170, AT1G55110, AT1G75540, AT1G77920, AT1G78080, AT1G79580, AT2G24790, AT2G26150, AT2G34140, AT2G42430, AT2G44730, AT3G01470, AT3G15500, AT3G17609, AT3G62420, AT4G34990, AT4G36990, AT5G05410, AT5G49450, AT5G59820, AT1G28420, AT1G71520, AT2G01930, AT2G24260, AT2G37120, AT2G38470, AT2G42300, AT2G47210, AT3G10800, AT3G11580, AT3G19580, AT3G48440, AT4G17490, AT4G20380, AT4G25400, AT4G31270, AT5G01310, AT5G02840, AT5G04150, AT5G06770, AT5G08190, AT5G56960, AT1G03970, AT1G09770, AT1G17950, AT1G30210, AT1G51140, AT1G58110, AT1G62700, AT1G65300, AT1G68550, AT1G73410, AT1G75250, AT2G06200, AT2G22630, AT2G32250, AT2G33500, AT2G36400, AT3G11020, AT3G16770, AT3G52250, AT3G54620, AT4G03250, AT4G36540, AT4G38620, AT5G06250, AT5G18090, AT5G28530, AT5G40880, AT5G43170, AT5G47670, AT5G59340, AT5G62380, AT5G64530
5948	AT5G16990	332	AT1G02230, AT1G07520, AT1G21450, AT1G28420, AT1G32240, AT1G33280, AT1G50640, AT1G51190, AT1G54830, AT1G71520, AT1G72050, AT1G74660, AT1G78700, AT2G16770, AT2G19810, AT2G21230, AT2G28350, AT2G40340, AT2G40470, AT2G41070, AT2G41835, AT2G45880, AT2G46270, AT2G47190, AT3G05860, AT3G09600, AT3G12130, AT3G14230, AT3G24860, AT3G49530, AT3G50700, AT3G55730, AT3G55980, AT3G57800, AT3G60030, AT3G60630, AT4G02640, AT4G17880, AT4G25440, AT5G03415, AT5G06100, AT5G10510, AT5G11510, AT5G13080, AT5G18830, AT5G28040, AT5G29000, AT5G40880, AT5G45050, AT5G46350, AT5G47660, AT5G61600, AT5G64220, AT1G02220, AT1G04990, AT1G06070, AT1G19210, AT1G21910, AT1G22640, AT1G26680, AT1G32640, AT1G33240, AT1G34180, AT1G52150, AT1G56010, AT1G69810, AT1G71260, AT2G01570, AT2G25000, AT2G30340, AT2G31180, AT2G37430, AT2G45050, AT2G47460, AT2G47850, AT3G15210, AT3G16350, AT3G23240, AT3G25730, AT3G58190, AT3G59470, AT4G00150, AT4G00730, AT4G01250, AT4G17490, AT4G17500, AT4G25470, AT4G25480, AT4G25490, AT4G35590, AT5G01200, AT5G11260, AT5G15210, AT5G17300, AT5G42630, AT5G45260, AT5G53290, AT5G57660, AT5G59820, AT5G60690, AT5G67450, AT1G03840, AT1G10320, AT1G26960, AT1G28520, AT1G56170, AT1G72210, AT2G22770, AT2G26150, AT2G29065, AT2G38250, AT2G40950, AT2G47890, AT3G11020, AT3G16770, AT3G22100, AT3G27810, AT3G27940, AT3G28910, AT3G46080, AT3G47500, AT3G53340, AT3G56400, AT3G56850, AT4G01550, AT4G02560, AT4G06746, AT4G12240, AT4G15090, AT4G18170, AT4G33280, AT4G34000, AT4G34410, AT4G36780, AT4G37650, AT5G02840, AT5G08330, AT5G15850, AT5G24110, AT5G28300, AT5G41920, AT5G60850, AT5G61270, AT5G63280, AT5G64810, AT1G07980, AT1G10120, AT1G16060, AT1G22985, AT1G25550, AT1G25560, AT1G28310, AT1G32360, AT1G46264, AT1G66810, AT1G67310, AT1G69010, AT1G69600, AT1G75540, AT1G80730, AT2G24790, AT2G36080, AT2G41130, AT2G42300, AT2G42440, AT2G47260, AT3G06490, AT3G11450, AT3G15030, AT3G20770, AT3G21270, AT3G25710, AT3G44290, AT3G54220, AT3G58120, AT4G01120, AT4G17570, AT4G21610, AT4G29940, AT5G04760, AT5G13330, AT5G15150, AT5G25830, AT5G46760, AT5G60200, AT5G61890, AT5G66700, AT1G01060, AT1G09540, AT1G12260, AT1G12610, AT1G43700, AT1G53910, AT1G64105, AT1G75710, AT1G76880, AT2G18350, AT2G28550, AT2G28810, AT2G33500, AT2G34140, AT2G42150, AT3G02830, AT3G11100, AT3G16280, AT3G18380, AT3G18990, AT3G46130, AT4G00270, AT4G32880, AT4G36620, AT4G36710, AT4G38900, AT5G06420, AT5G16560, AT5G17490, AT5G47230, AT5G57150, AT5G62430, AT5G66300, AT5G66730, AT1G01030, AT1G12860, AT1G21340, AT1G70000, AT1G75390, AT2G23340, AT2G35550, AT2G37260, AT2G40620, AT2G42280, AT2G42430, AT2G44730, AT3G17609, AT3G19510, AT3G23220, AT3G26744, AT3G50260, AT3G60490, AT3G62420, AT4G00238, AT4G12020, AT4G32010, AT4G34990, AT4G36990, AT4G38910, AT4G39780, AT5G01380, AT5G05090, AT5G24590, AT5G25220, AT5G39610, AT5G43650, AT1G08000, AT1G13260, AT1G13960, AT1G19490, AT1G20980, AT1G27360, AT1G27730, AT1G43160, AT1G68150, AT1G71130, AT1G76350, AT1G78540, AT1G80840, AT2G31370, AT2G37120, AT2G42380, AT2G43000, AT3G01470, AT3G12977, AT3G15500, AT3G25790, AT3G46090, AT3G49850, AT3G51080, AT4G01580, AT4G30980, AT4G37850, AT5G08190, AT5G08790, AT5G11050, AT5G37020, AT5G44080, AT5G46590, AT5G63790, AT5G64750, AT5G65210, AT1G06040, AT1G06850, AT1G07530, AT1G13450, AT1G27740, AT1G36060, AT1G49480, AT1G50420, AT1G54060, AT1G57560, AT1G69170, AT1G69580, AT1G70510, AT1G73730, AT2G17770, AT2G24690, AT2G33710, AT3G10040, AT3G13040, AT3G20310, AT3G21430, AT3G46640, AT3G58630, AT4G00940, AT4G03250, AT4G16750, AT4G25410, AT4G34680, AT4G36730, AT4G39410, AT5G06510, AT5G06710, AT5G06960, AT5G47370, AT5G48150, AT5G51790, AT5G52010, AT5G52020, AT5G60142, AT5G61850, AT5G63260, AT5G65060, AT5G66870
5949	AT5G17000	295	AT1G03970, AT1G49950, AT1G53170, AT1G59750, AT1G71130, AT1G74840, AT1G75250, AT1G79700, AT2G21240, AT2G22300, AT2G23320, AT2G34830, AT3G09370, AT3G15210, AT3G15510, AT3G25730, AT3G48590, AT3G50870, AT3G57480, AT3G60630, AT4G05100, AT4G06746, AT4G21440, AT4G27410, AT4G28140, AT4G39780, AT5G12840, AT5G26880, AT5G39660, AT5G47230, AT5G47660, AT5G63790, AT5G67300, AT1G03800, AT1G23380, AT1G25580, AT1G31320, AT1G33060, AT1G53230, AT1G62300, AT1G62990, AT1G66470, AT1G69010, AT1G79430, AT1G80840, AT2G28450, AT2G38880, AT2G43000, AT2G46400, AT3G10470, AT3G12480, AT3G19580, AT3G50260, AT3G53820, AT4G23810, AT4G27950, AT4G29940, AT4G36730, AT5G24110, AT5G38140, AT5G44210, AT5G45710, AT5G46590, AT5G61890, AT5G64750, AT5G67190, AT1G01720, AT1G10240, AT1G20980, AT1G21450, AT1G56170, AT1G71520, AT1G72210, AT2G13960, AT2G24830, AT2G25900, AT2G26150, AT2G27300, AT2G35940, AT2G38250, AT2G40950, AT2G43500, AT2G47890, AT3G10490, AT3G11020, AT3G16770, AT3G21810, AT3G22100, AT3G27810, AT3G50650, AT4G01550, AT4G01680, AT4G24060, AT4G34000, AT4G36710, AT4G37650, AT5G02840, AT5G10510, AT5G15210, AT5G15850, AT5G22290, AT5G47390, AT5G48560, AT5G49200, AT5G51980, AT5G60690, AT5G60850, AT5G61270, AT5G62430, AT5G63280, AT1G01380, AT1G02220, AT1G05710, AT1G06180, AT1G08290, AT1G12610, AT1G14685, AT1G22490, AT1G22810, AT2G30250, AT2G33835, AT2G37430, AT2G38470, AT2G40340, AT2G41900, AT3G16940, AT3G54620, AT3G60110, AT4G12240, AT4G18890, AT4G25210, AT4G34400, AT4G35590, AT5G02320, AT5G05090, AT5G07100, AT5G53950, AT5G56840, AT5G62470, AT5G64060, AT5G65050, AT5G65640, AT5G67580, AT1G27730, AT1G46264, AT1G50600, AT1G68670, AT1G77450, AT2G02070, AT2G22430, AT2G30590, AT3G04070, AT3G13040, AT3G15500, AT3G23240, AT3G23250, AT3G46600, AT3G49530, AT3G50410, AT3G55980, AT4G34410, AT4G36900, AT5G01380, AT5G04340, AT5G13180, AT5G39610, AT5G43650, AT5G49520, AT1G07530, AT1G18860, AT1G34180, AT1G42990, AT1G53910, AT1G56010, AT1G64100, AT1G64530, AT1G77920, AT2G01430, AT2G28710, AT2G40140, AT2G40970, AT2G47520, AT3G16870, AT3G28910, AT3G29035, AT3G46080, AT3G61150, AT4G09460, AT4G16430, AT4G25440, AT4G37940, AT4G38620, AT4G38910, AT5G04760, AT5G06839, AT5G08790, AT5G37800, AT5G59450, AT5G59570, AT5G61590, AT1G01030, AT1G21340, AT1G28360, AT1G52880, AT2G21230, AT2G28160, AT2G42430, AT2G44730, AT2G46270, AT3G01470, AT3G01970, AT3G08505, AT3G20310, AT3G20840, AT4G00210, AT4G00540, AT4G01540, AT4G02560, AT4G13040, AT4G18880, AT4G32730, AT5G23090, AT5G24590, AT5G25220, AT5G57390, AT5G59820, AT5G63470, AT5G66770, AT1G10170, AT1G13260, AT1G19210, AT1G22190, AT1G51600, AT1G68920, AT1G74930, AT2G24570, AT3G03660, AT3G23230, AT3G51910, AT3G54810, AT4G01250, AT4G14410, AT4G37260, AT5G15130, AT5G67450, AT1G01060, AT1G02230, AT1G08000, AT1G08010, AT1G08810, AT1G12260, AT1G17950, AT1G28470, AT1G30970, AT1G32330, AT1G35460, AT1G47870, AT1G66810, AT1G71930, AT1G73410, AT1G75410, AT1G80010, AT2G16720, AT2G23760, AT2G28350, AT2G31370, AT2G43010, AT3G05690, AT3G08500, AT3G09230, AT3G09735, AT3G10030, AT3G10500, AT3G10760, AT3G22830, AT3G48430, AT3G49930, AT3G51080, AT3G51120, AT3G56850, AT3G57800, AT4G12350, AT4G13980, AT4G28500, AT4G34610, AT4G35550, AT4G37180, AT4G37790, AT5G05660, AT5G12870, AT5G18830, AT5G42520, AT5G44180, AT5G54680, AT5G56200
5950	AT5G17010	240	AT1G01260, AT1G02220, AT1G07530, AT1G14685, AT1G18400, AT1G19490, AT1G21910, AT1G68150, AT1G69170, AT1G73730, AT2G03060, AT2G03340, AT2G20280, AT2G21230, AT2G24260, AT2G27470, AT2G29660, AT2G30470, AT2G43500, AT2G44730, AT2G44910, AT2G45660, AT2G46310, AT3G12250, AT3G48920, AT4G00238, AT4G06634, AT4G17570, AT4G25610, AT4G26640, AT5G04240, AT5G13080, AT5G14000, AT5G28040, AT5G40880, AT5G45420, AT5G52020, AT5G63470, AT5G66730, AT1G02230, AT1G14350, AT1G22070, AT1G26960, AT1G32360, AT1G32640, AT1G45249, AT1G53910, AT1G54830, AT1G58220, AT1G59640, AT1G67970, AT1G69780, AT1G75710, AT1G76890, AT1G78080, AT1G80010, AT2G16770, AT2G22430, AT2G24790, AT2G30250, AT2G31070, AT2G41130, AT2G43140, AT2G45120, AT3G03450, AT3G05860, AT3G06590, AT3G07650, AT3G09735, AT3G19360, AT3G50260, AT3G53370, AT3G59470, AT3G61830, AT4G16141, AT4G17750, AT4G25440, AT4G31270, AT4G34990, AT4G35040, AT4G37940, AT5G06100, AT5G08130, AT5G08190, AT5G08790, AT5G13330, AT5G63790, AT5G65080, AT5G67300, AT1G12610, AT1G13450, AT1G18330, AT1G44830, AT1G64530, AT1G72210, AT1G72740, AT1G77640, AT2G22850, AT2G27050, AT2G38880, AT3G06250, AT4G13980, AT4G18450, AT4G25210, AT4G36730, AT5G06770, AT5G16540, AT5G23280, AT5G46760, AT1G01060, AT1G03040, AT1G10320, AT1G29950, AT1G49480, AT2G02070, AT2G24690, AT2G31730, AT2G35530, AT2G40970, AT2G41900, AT2G47460, AT3G11100, AT3G12130, AT3G18960, AT3G18990, AT3G21330, AT3G44750, AT3G45260, AT3G50870, AT3G54390, AT3G54810, AT3G60030, AT3G60530, AT4G36710, AT5G06420, AT5G11260, AT5G15150, AT5G22890, AT5G25160, AT5G53980, AT5G58620, AT1G02340, AT1G03800, AT1G04990, AT1G26590, AT1G29560, AT1G49950, AT1G63100, AT1G69600, AT1G71200, AT2G06200, AT2G24680, AT2G37120, AT3G22170, AT3G58710, AT4G00150, AT4G01120, AT4G14410, AT4G25490, AT4G27240, AT4G34000, AT4G39410, AT5G16820, AT5G25830, AT5G26880, AT5G41020, AT5G47390, AT5G51790, AT1G06850, AT1G27730, AT1G47870, AT1G56010, AT1G62975, AT1G68840, AT1G68920, AT1G80580, AT2G42430, AT2G46410, AT3G01470, AT3G10800, AT3G48430, AT3G49530, AT4G04450, AT4G32730, AT5G06950, AT5G12850, AT5G41920, AT5G51780, AT5G54680, AT5G58010, AT5G64750, AT5G65640, AT1G14580, AT1G16640, AT1G19850, AT1G20640, AT1G73360, AT1G79840, AT2G01060, AT2G13960, AT2G22200, AT2G28450, AT2G32930, AT2G36270, AT2G46130, AT2G46510, AT3G06490, AT3G14180, AT3G61150, AT4G18170, AT5G02320, AT5G08520, AT5G17490, AT5G22220, AT5G44160, AT5G51990, AT5G57150, AT5G60890, AT5G62000, AT5G66770, AT1G09710, AT1G14920, AT1G30490, AT1G49475, AT1G51070, AT1G51600, AT1G52150, AT1G76870, AT1G79180, AT1G79700, AT2G01760, AT2G22840, AT2G45160, AT3G47620, AT3G55730, AT4G21550, AT4G37740, AT4G38180, AT5G11270, AT5G63280
5951	AT5G17020	181	AT1G01720, AT1G21450, AT1G25550, AT1G34190, AT1G50600, AT1G64105, AT1G66470, AT2G20280, AT2G22300, AT2G24260, AT2G33710, AT2G42380, AT2G43500, AT3G04060, AT3G15500, AT3G16350, AT3G22830, AT3G57230, AT3G58710, AT4G31800, AT4G36920, AT5G05410, AT5G08790, AT5G40880, AT5G58900, AT5G63790, AT1G10170, AT1G10610, AT1G77920, AT2G28450, AT2G32250, AT2G34140, AT2G45680, AT2G46400, AT3G14180, AT5G24930, AT5G49520, AT5G51910, AT5G57150, AT5G64810, AT5G65640, AT5G67190, AT1G22640, AT1G51600, AT1G52520, AT1G70000, AT1G74250, AT2G29060, AT2G40950, AT3G09735, AT3G18990, AT3G19290, AT3G47710, AT3G48430, AT3G57800, AT3G58120, AT4G00730, AT4G34000, AT4G37650, AT4G37940, AT5G04240, AT5G18960, AT5G28300, AT5G45420, AT5G47660, AT5G56270, AT1G08290, AT1G16060, AT1G25250, AT1G34370, AT1G68920, AT1G69170, AT1G69810, AT2G23290, AT2G23320, AT2G37120, AT2G40140, AT2G46410, AT3G27010, AT3G56850, AT4G00480, AT5G04340, AT5G06110, AT5G07680, AT5G18830, AT5G28530, AT5G44080, AT5G47390, AT5G51980, AT5G62000, AT1G06040, AT1G09770, AT1G63650, AT1G75710, AT1G76880, AT2G04880, AT2G18160, AT2G27470, AT2G36960, AT3G11450, AT3G21175, AT3G44750, AT3G52910, AT4G12750, AT4G23980, AT4G27950, AT4G39160, AT5G03740, AT5G52170, AT1G02230, AT1G07520, AT1G14685, AT1G62300, AT1G75390, AT1G77450, AT3G11020, AT3G28920, AT4G17230, AT5G06800, AT5G11260, AT5G44180, AT5G51780, AT5G60120, AT5G65310, AT5G67300, AT1G32870, AT1G61730, AT1G69490, AT2G24790, AT2G37060, AT3G49530, AT4G02560, AT5G01380, AT1G14600, AT1G27730, AT1G47870, AT2G16720, AT2G22760, AT2G25180, AT2G28550, AT2G37430, AT2G40750, AT2G45120, AT3G15210, AT3G46070, AT3G53600, AT4G01680, AT4G11070, AT4G13620, AT4G14410, AT4G17490, AT4G34410, AT4G35590, AT5G39760, AT5G47230, AT5G56960, AT5G59820, AT5G61600, AT5G66730, AT1G06180, AT1G33240, AT1G45249, AT1G49720, AT1G58110, AT1G68670, AT1G77850, AT2G27050, AT2G28510, AT2G41835, AT3G08500, AT3G20310, AT4G01120, AT4G16610, AT4G31550, AT4G32880, AT4G34400, AT4G36730, AT4G39070, AT5G06960, AT5G11270, AT5G44160
5952	AT5G17030	62	AT1G01350, AT1G06850, AT1G17520, AT1G32330, AT1G34190, AT1G44810, AT1G44830, AT1G49480, AT1G55950, AT1G63650, AT1G64530, AT1G66470, AT1G69780, AT1G71260, AT1G72010, AT1G74250, AT1G79840, AT2G20280, AT2G22300, AT2G23290, AT2G24650, AT2G28450, AT2G34830, AT2G36080, AT2G36400, AT2G37120, AT2G40620, AT2G40750, AT2G44730, AT3G12250, AT3G12680, AT3G16857, AT3G18380, AT3G19360, AT3G20770, AT3G21175, AT3G22170, AT3G24860, AT3G25730, AT3G58120, AT3G60110, AT4G00730, AT4G06634, AT4G09180, AT4G09460, AT4G13620, AT4G16780, AT4G21610, AT4G36990, AT4G37260, AT4G37740, AT4G37940, AT4G39160, AT5G03415, AT5G12840, AT5G46760, AT5G48670, AT5G60450, AT5G62610, AT5G63260, AT5G64810, AT5G65310
5953	AT5G17040	349	AT1G01030, AT1G10120, AT1G14685, AT1G19210, AT1G22640, AT1G36060, AT1G54060, AT1G68150, AT1G68840, AT1G74500, AT2G18160, AT2G24570, AT2G24790, AT2G30340, AT2G36400, AT2G37120, AT2G37430, AT2G45050, AT2G46410, AT3G01220, AT3G06740, AT3G21430, AT3G53340, AT3G54810, AT3G60530, AT4G17460, AT4G31550, AT4G32890, AT5G01900, AT5G14750, AT5G42630, AT5G47370, AT5G52020, AT5G61600, AT5G66870, AT1G01260, AT1G10170, AT1G17460, AT1G19350, AT1G19490, AT1G27730, AT1G28050, AT1G32870, AT1G35460, AT1G49950, AT1G53910, AT1G69780, AT1G72650, AT1G73730, AT1G75080, AT1G75390, AT1G78700, AT2G01570, AT2G14210, AT2G21240, AT2G22630, AT2G22760, AT2G24260, AT2G25650, AT2G30470, AT2G35430, AT2G37650, AT2G38470, AT2G40970, AT2G45160, AT2G45880, AT3G01330, AT3G10000, AT3G10500, AT3G11280, AT3G12977, AT3G16350, AT3G20770, AT3G21270, AT3G22100, AT3G24120, AT3G25730, AT3G29035, AT3G44750, AT3G47500, AT3G50260, AT3G60110, AT3G61890, AT4G00540, AT4G01120, AT4G06634, AT4G16141, AT4G18890, AT4G23810, AT4G24020, AT4G24060, AT4G25490, AT4G29190, AT4G30980, AT4G34000, AT4G34410, AT5G01310, AT5G02470, AT5G04240, AT5G05090, AT5G05660, AT5G06950, AT5G08790, AT5G09410, AT5G10140, AT5G25830, AT5G40330, AT5G41920, AT5G48560, AT5G62430, AT5G63280, AT5G63420, AT5G63470, AT1G04990, AT1G08970, AT1G10240, AT1G10320, AT1G21910, AT1G28420, AT1G33240, AT1G43160, AT1G58110, AT1G61730, AT1G74840, AT1G77450, AT2G20280, AT3G09735, AT3G27010, AT3G47710, AT3G48430, AT3G57800, AT4G36990, AT4G37540, AT4G37940, AT5G42520, AT5G45420, AT5G49450, AT5G65050, AT1G06850, AT1G14580, AT1G26680, AT1G44830, AT1G59750, AT1G64620, AT1G69010, AT1G71450, AT1G72210, AT2G02070, AT2G23290, AT2G27110, AT2G29660, AT2G36080, AT2G39880, AT2G40620, AT2G42400, AT2G43140, AT2G44840, AT2G45120, AT2G47460, AT2G47850, AT3G12130, AT3G18960, AT3G45260, AT3G50870, AT3G54320, AT3G56980, AT3G62420, AT4G11140, AT4G12850, AT4G25470, AT4G32730, AT4G36920, AT5G03150, AT5G05410, AT5G10280, AT5G11050, AT5G15160, AT5G15210, AT5G48670, AT5G53980, AT1G07980, AT1G13300, AT1G22590, AT1G26960, AT1G65330, AT1G66470, AT1G66810, AT1G69570, AT1G77640, AT1G79840, AT2G34830, AT2G40750, AT2G42380, AT3G01470, AT3G10760, AT3G12250, AT3G48590, AT3G53370, AT3G58120, AT3G62340, AT4G00480, AT4G09460, AT4G17570, AT4G36780, AT5G07310, AT5G08130, AT5G15150, AT5G37020, AT5G45260, AT5G52830, AT1G15720, AT1G26945, AT1G28360, AT1G29950, AT1G32330, AT1G33280, AT1G49480, AT1G50420, AT1G52880, AT1G69540, AT1G69600, AT1G73360, AT1G74660, AT1G75340, AT2G03340, AT2G22770, AT2G28350, AT2G37630, AT2G40140, AT2G43000, AT2G46270, AT2G46510, AT3G01970, AT3G04670, AT3G04930, AT3G11100, AT3G16857, AT3G48440, AT3G49930, AT3G50060, AT3G51910, AT3G53600, AT3G55730, AT3G59470, AT4G13040, AT4G17230, AT4G17500, AT4G17750, AT4G18170, AT4G18450, AT4G31800, AT4G32010, AT4G39780, AT5G10030, AT5G11260, AT5G12840, AT5G13180, AT5G16560, AT5G18550, AT5G25470, AT5G28530, AT5G49200, AT5G51980, AT5G59820, AT5G67300, AT1G09540, AT1G14920, AT1G18835, AT1G18860, AT1G21200, AT1G22070, AT1G42990, AT1G45249, AT1G50600, AT1G51070, AT1G55110, AT1G64380, AT1G69490, AT1G75540, AT1G76320, AT2G03060, AT2G16485, AT2G19810, AT2G23320, AT2G46830, AT2G47520, AT3G12910, AT3G28910, AT3G51960, AT3G54620, AT3G56850, AT3G57230, AT4G03250, AT4G11070, AT4G13640, AT4G20380, AT4G38900, AT5G02320, AT5G06770, AT5G07100, AT5G11270, AT5G18270, AT5G24590, AT5G28040, AT5G37260, AT5G47140, AT5G64810, AT5G65130, AT1G05805, AT1G14410, AT1G19510, AT1G21450, AT1G26260, AT1G26590, AT1G28310, AT1G30650, AT1G47870, AT1G66140, AT1G68550, AT1G68920, AT1G71130, AT1G79180, AT1G80730, AT2G01060, AT2G01940, AT2G28450, AT2G29065, AT2G34140, AT2G44940, AT2G47890, AT3G04060, AT3G04420, AT3G06410, AT3G12680, AT3G12820, AT3G21175, AT3G24490, AT3G24860, AT4G13980, AT4G31270, AT4G36930, AT5G14280, AT5G17810, AT5G24930, AT5G26880, AT5G44180, AT5G45050, AT5G45300, AT5G66700
5954	AT5G17050	213	AT1G26960, AT1G36060, AT1G44830, AT1G68150, AT1G74500, AT1G75540, AT1G75710, AT1G79840, AT2G36400, AT2G40470, AT2G43280, AT2G45050, AT2G46410, AT2G47460, AT3G09735, AT3G60530, AT4G32890, AT5G42630, AT1G19850, AT1G49475, AT1G75080, AT2G35940, AT3G04670, AT3G14230, AT3G21430, AT3G26744, AT3G53340, AT3G55980, AT3G60110, AT4G00238, AT4G01280, AT4G14410, AT4G32010, AT5G06110, AT5G10510, AT5G11260, AT5G41020, AT5G44260, AT5G53290, AT5G59570, AT5G64060, AT5G66870, AT1G06040, AT1G10120, AT1G10170, AT1G43160, AT1G62990, AT1G68670, AT1G78080, AT1G80840, AT2G16720, AT2G22430, AT2G30130, AT2G30250, AT2G31370, AT2G37120, AT2G40140, AT3G01220, AT3G15210, AT3G15500, AT3G18990, AT3G29035, AT3G49530, AT3G58120, AT3G58710, AT4G17230, AT4G17460, AT4G36900, AT4G36990, AT4G37790, AT4G39070, AT5G01380, AT5G04760, AT5G08790, AT5G15150, AT5G45420, AT5G47370, AT5G49450, AT5G63790, AT5G64750, AT5G65210, AT1G03040, AT1G27660, AT1G29950, AT1G74840, AT2G40970, AT2G41900, AT3G17609, AT3G21330, AT3G24520, AT3G54320, AT3G54810, AT4G29100, AT4G31920, AT4G34000, AT5G06950, AT5G08330, AT5G26880, AT5G51780, AT5G61600, AT1G22640, AT2G02080, AT2G18160, AT2G36080, AT2G40620, AT3G06740, AT3G54220, AT4G09460, AT4G16141, AT4G18020, AT4G34990, AT5G08130, AT5G13330, AT5G25830, AT1G09770, AT1G21450, AT1G27740, AT1G29280, AT1G34370, AT1G78700, AT2G16485, AT2G30470, AT3G06590, AT3G11020, AT3G12130, AT3G21810, AT3G46080, AT3G46640, AT3G56400, AT4G02640, AT4G12850, AT4G16430, AT5G23090, AT5G28040, AT5G61890, AT5G63470, AT1G07530, AT1G13260, AT1G17520, AT1G25560, AT1G27360, AT1G43700, AT1G51600, AT1G66470, AT1G76580, AT1G79700, AT2G02740, AT2G25900, AT2G46270, AT3G16770, AT3G28910, AT4G01120, AT4G20380, AT5G11510, AT5G44180, AT5G67420, AT1G01010, AT1G01030, AT1G10240, AT1G14920, AT1G18860, AT1G19000, AT1G28420, AT1G28470, AT1G30330, AT1G54830, AT1G65330, AT1G77080, AT1G78600, AT2G01430, AT2G13960, AT2G22750, AT2G23320, AT2G33880, AT2G38090, AT2G40200, AT2G43010, AT2G45160, AT2G46680, AT3G04060, AT3G07340, AT3G07650, AT3G08505, AT3G19580, AT3G25730, AT3G50260, AT3G61890, AT4G17490, AT4G17880, AT4G26640, AT4G35580, AT4G37940, AT5G02840, AT5G22380, AT5G28770, AT5G38140, AT5G57620, AT5G58620, AT5G65310, AT1G01720, AT1G12260, AT1G25580, AT1G26590, AT1G49480, AT2G29660, AT2G41130, AT3G02830, AT3G10480, AT3G23690, AT3G49940, AT3G60490, AT5G16600, AT5G63280
5955	AT5G17060	184	AT1G03970, AT1G29280, AT1G58110, AT1G68920, AT1G77640, AT2G18160, AT2G25180, AT2G30130, AT3G53370, AT4G08250, AT5G06800, AT5G16560, AT5G58280, AT5G58900, AT5G67450, AT1G01720, AT1G04445, AT1G04990, AT1G06910, AT1G49560, AT1G69010, AT1G71130, AT1G77200, AT1G80010, AT2G20280, AT2G24830, AT2G29065, AT2G33835, AT2G41835, AT2G45050, AT3G09735, AT3G10800, AT3G29035, AT3G46640, AT4G31920, AT4G37180, AT5G04410, AT5G08790, AT5G47230, AT5G59450, AT5G62610, AT5G63280, AT1G01260, AT1G08010, AT1G20980, AT1G49480, AT1G49720, AT1G54830, AT1G71260, AT1G74080, AT1G74250, AT1G74500, AT2G04880, AT2G16485, AT3G17609, AT3G21430, AT3G48430, AT3G60630, AT4G17570, AT4G32010, AT4G36710, AT5G10510, AT5G13910, AT5G25830, AT5G44160, AT5G59780, AT5G65640, AT5G67420, AT1G10240, AT1G14580, AT1G26960, AT1G58220, AT1G69780, AT1G71692, AT2G02070, AT2G40950, AT2G43280, AT3G06740, AT3G23690, AT3G55370, AT4G17695, AT5G08130, AT5G15130, AT5G44260, AT5G51790, AT5G65050, AT1G33240, AT1G51070, AT2G02080, AT2G06200, AT2G36400, AT3G20770, AT3G60530, AT4G01120, AT4G16141, AT4G25470, AT5G12850, AT5G24800, AT5G24930, AT5G37020, AT5G45420, AT1G19350, AT1G69600, AT2G03060, AT2G24260, AT2G30470, AT3G10760, AT3G49850, AT3G54620, AT4G33880, AT5G06770, AT5G11260, AT5G13180, AT5G46760, AT5G54680, AT1G01350, AT1G06070, AT1G53910, AT1G62300, AT1G75540, AT1G76880, AT2G22770, AT2G37430, AT3G10500, AT3G20310, AT3G22780, AT3G55730, AT4G40060, AT5G03510, AT5G44080, AT5G63260, AT5G67580, AT1G21340, AT1G25560, AT1G50640, AT1G51190, AT1G64530, AT1G65620, AT1G70000, AT2G40340, AT2G41710, AT2G43500, AT2G44730, AT2G45680, AT2G46410, AT3G06490, AT3G12910, AT3G16857, AT3G47640, AT4G22070, AT4G25210, AT4G31800, AT4G34590, AT5G02840, AT5G18830, AT5G22220, AT5G25470, AT5G28300, AT5G60850, AT1G13260, AT1G17520, AT1G19000, AT1G78700, AT2G24790, AT2G29660, AT2G31370, AT2G34710, AT2G41070, AT2G47460, AT3G04930, AT3G19860, AT3G28910, AT4G13980, AT4G18890, AT4G25610, AT4G32890, AT4G37940, AT5G20730, AT5G23090, AT5G23280, AT5G26880, AT5G44180, AT5G48150, AT5G63790
5956	AT5G17070	178	AT1G06040, AT1G19350, AT1G66810, AT1G71260, AT1G74500, AT2G28350, AT2G40470, AT2G45050, AT3G09735, AT3G15210, AT3G54320, AT4G40060, AT5G08790, AT5G09330, AT5G14000, AT5G45260, AT5G53290, AT5G61600, AT5G63790, AT5G64810, AT5G65050, AT1G08970, AT1G09770, AT1G68550, AT2G44910, AT3G16280, AT3G20310, AT3G48590, AT4G16610, AT4G17490, AT4G37940, AT5G26749, AT1G01260, AT1G08010, AT1G13450, AT1G26260, AT1G35460, AT1G49560, AT1G59750, AT1G75080, AT1G76880, AT1G77080, AT2G02070, AT2G04880, AT2G17150, AT2G21230, AT2G32250, AT2G36080, AT2G37120, AT2G40620, AT2G46410, AT2G47460, AT3G24860, AT4G01120, AT4G14410, AT5G03150, AT5G18830, AT5G20240, AT5G23090, AT5G28530, AT5G62610, AT1G26960, AT1G58100, AT2G18160, AT2G22630, AT2G24790, AT2G25650, AT2G42280, AT2G45880, AT2G47210, AT3G01220, AT3G07340, AT3G12480, AT3G19360, AT3G53340, AT3G56400, AT3G58120, AT4G09180, AT4G13620, AT4G17980, AT4G18450, AT5G03415, AT5G05090, AT5G05550, AT5G19790, AT1G14410, AT1G61730, AT1G64620, AT2G18550, AT2G28510, AT3G16870, AT3G19500, AT3G44750, AT4G16141, AT4G37650, AT5G41315, AT1G14685, AT1G22640, AT1G28050, AT1G49950, AT2G24690, AT2G31210, AT2G40340, AT2G40950, AT2G45680, AT3G09600, AT3G10470, AT3G16940, AT3G27010, AT3G53370, AT4G00150, AT4G17460, AT4G30980, AT4G36780, AT5G03510, AT5G08130, AT5G11260, AT5G21120, AT5G40330, AT5G42630, AT5G43270, AT5G44260, AT5G57660, AT5G59450, AT1G29280, AT1G69600, AT1G74250, AT2G13960, AT2G22770, AT2G34140, AT3G07650, AT3G12130, AT3G29035, AT4G37260, AT5G06110, AT5G10510, AT5G66730, AT5G67580, AT1G06850, AT1G07980, AT1G21450, AT1G51700, AT1G69580, AT1G71520, AT1G72830, AT2G43280, AT3G03450, AT3G10500, AT3G49530, AT3G49930, AT4G00270, AT4G25490, AT4G37180, AT4G37540, AT4G39070, AT5G04240, AT5G04340, AT5G04410, AT5G05660, AT5G08190, AT5G37260, AT5G47230, AT5G65060, AT1G32730, AT1G53910, AT1G69810, AT1G80010, AT2G43010, AT3G04930, AT3G48430, AT4G25210, AT4G29230, AT5G12840, AT5G12850, AT5G22290, AT5G25830, AT5G28770, AT5G54680
5957	AT5G17150	309	AT1G01060, AT1G10610, AT1G25580, AT1G26945, AT1G27730, AT1G30330, AT1G32640, AT1G32730, AT1G34370, AT1G36060, AT1G54060, AT1G56170, AT1G61730, AT1G64105, AT1G68150, AT1G68840, AT1G74930, AT1G75390, AT1G77640, AT1G78600, AT2G01930, AT2G23290, AT2G24681, AT2G26150, AT2G40340, AT2G40950, AT2G47260, AT3G04670, AT3G07650, AT3G10480, AT3G11450, AT3G19860, AT3G24050, AT3G24490, AT3G51960, AT3G53370, AT3G54220, AT3G55730, AT3G56850, AT3G60110, AT4G06634, AT4G11660, AT4G16780, AT4G17490, AT4G19990, AT4G34410, AT5G06950, AT5G07680, AT5G08190, AT5G26749, AT5G28770, AT5G45050, AT5G45420, AT5G58280, AT5G59820, AT5G60120, AT5G62020, AT5G62610, AT5G65060, AT5G67420, AT1G01260, AT1G02250, AT1G07520, AT1G08970, AT1G14410, AT1G19850, AT1G30970, AT1G32330, AT1G33280, AT1G44810, AT1G49475, AT1G54830, AT1G65620, AT1G68920, AT1G69010, AT1G70000, AT1G75340, AT1G77920, AT2G03060, AT2G16485, AT2G24570, AT2G24690, AT2G24790, AT2G28350, AT2G31370, AT2G34140, AT2G34830, AT2G35530, AT2G36400, AT2G37120, AT2G42280, AT2G44430, AT2G45160, AT2G47850, AT3G06740, AT3G10490, AT3G10760, AT3G11580, AT3G12480, AT3G12680, AT3G16280, AT3G16857, AT3G19360, AT3G21175, AT3G21430, AT3G25790, AT3G49530, AT3G53340, AT3G54620, AT3G57390, AT3G57480, AT3G59470, AT4G25440, AT4G32040, AT4G32800, AT4G37740, AT4G37940, AT4G38960, AT5G15150, AT5G16820, AT5G24930, AT5G25830, AT5G26880, AT5G38860, AT5G39760, AT5G41020, AT5G43170, AT5G45710, AT5G63280, AT5G63470, AT1G06070, AT1G06180, AT1G07640, AT1G09770, AT1G16640, AT1G21200, AT1G21910, AT1G22590, AT1G22640, AT1G29950, AT1G30650, AT1G32150, AT1G32870, AT1G33240, AT1G35460, AT1G46264, AT1G49480, AT1G49950, AT1G51600, AT1G71130, AT1G76320, AT1G78540, AT1G78700, AT2G02070, AT2G03340, AT2G06200, AT2G13960, AT2G18380, AT2G24830, AT2G27050, AT2G29660, AT2G30340, AT2G30470, AT2G35430, AT2G36010, AT2G36080, AT2G38090, AT2G38470, AT3G01330, AT3G23690, AT3G27940, AT3G44750, AT3G45610, AT3G50700, AT3G52250, AT3G56400, AT4G13620, AT4G16430, AT4G17750, AT4G21610, AT4G23750, AT4G28610, AT4G30080, AT4G30980, AT4G35580, AT4G36730, AT5G05090, AT5G06110, AT5G08330, AT5G08790, AT5G13180, AT5G14140, AT5G24110, AT5G28040, AT5G42700, AT5G46760, AT5G47660, AT5G51780, AT5G51910, AT5G52010, AT5G56780, AT5G60200, AT5G65310, AT5G66320, AT1G01720, AT1G03040, AT1G05710, AT1G06040, AT1G06850, AT1G13960, AT1G17920, AT1G18570, AT1G18710, AT1G25470, AT1G25550, AT1G29280, AT1G50640, AT1G52890, AT1G57560, AT1G66350, AT1G71520, AT1G75490, AT1G75540, AT2G16720, AT2G20280, AT2G22430, AT2G30590, AT2G35550, AT2G36270, AT2G42430, AT2G43000, AT2G46270, AT2G46310, AT3G04420, AT3G06490, AT3G08505, AT3G12130, AT3G15210, AT3G15500, AT3G15510, AT3G18100, AT3G19510, AT3G23250, AT3G49940, AT3G59580, AT3G60490, AT4G17230, AT4G18890, AT4G24240, AT4G24470, AT4G25480, AT4G27950, AT4G29000, AT4G29930, AT4G36060, AT4G36900, AT4G36990, AT4G38180, AT5G02840, AT5G17430, AT5G17490, AT5G22290, AT5G22890, AT5G24590, AT5G43250, AT5G43270, AT5G44210, AT5G46350, AT5G48250, AT5G57150, AT5G61600, AT5G61890, AT5G62430, AT5G65640, AT1G12610, AT1G16060, AT1G16490, AT1G19210, AT1G28370, AT1G32360, AT1G43160, AT1G67310, AT1G74430, AT1G77450, AT1G80840, AT2G22760, AT2G22770, AT2G25900, AT2G28500, AT2G31070, AT3G07500, AT3G13890, AT3G16350, AT3G20640, AT3G23210, AT3G25710, AT3G58710, AT3G61890, AT4G02590, AT4G16750, AT4G21550, AT4G32890, AT4G37260, AT4G37790, AT5G01200, AT5G14960, AT5G43650, AT5G47390, AT5G67300
5958	AT5G17160	251	AT1G06910, AT1G08000, AT1G10480, AT1G43700, AT1G56170, AT1G70000, AT1G76320, AT1G77850, AT1G78700, AT2G01060, AT2G04880, AT2G17150, AT2G21240, AT2G30590, AT2G31310, AT2G35940, AT2G37630, AT2G41900, AT2G43280, AT2G46680, AT2G47210, AT3G16770, AT3G23250, AT3G51120, AT3G57390, AT3G63350, AT4G00730, AT4G11660, AT4G13640, AT4G17460, AT4G25610, AT4G30980, AT4G36930, AT4G38960, AT5G03720, AT5G05090, AT5G14280, AT5G15150, AT5G17300, AT5G18300, AT5G24110, AT5G39660, AT5G45300, AT5G64060, AT5G64810, AT5G66870, AT5G67450, AT1G07520, AT1G09770, AT1G10240, AT1G14350, AT1G14685, AT1G17920, AT1G18330, AT1G20640, AT1G26260, AT1G32540, AT1G35460, AT1G42990, AT1G50640, AT1G58100, AT1G67310, AT1G68670, AT1G69010, AT1G76350, AT1G77200, AT2G16770, AT2G20110, AT2G24570, AT2G40750, AT2G43000, AT2G43500, AT2G46510, AT2G46530, AT3G01330, AT3G04060, AT3G06740, AT3G16857, AT3G24120, AT3G29035, AT3G44350, AT3G48160, AT3G51080, AT3G58120, AT3G60630, AT4G25410, AT4G25470, AT5G11510, AT5G37415, AT5G42700, AT5G47140, AT5G49450, AT5G58280, AT5G60440, AT5G60690, AT5G65070, AT1G06850, AT1G07530, AT1G08010, AT1G13450, AT1G14920, AT1G19350, AT1G21910, AT1G22070, AT1G32150, AT1G33240, AT1G44810, AT1G51070, AT1G55110, AT1G68840, AT1G69570, AT1G69810, AT1G74250, AT1G76880, AT2G02080, AT2G18350, AT2G21230, AT2G25650, AT2G34720, AT2G37120, AT2G38090, AT2G38300, AT2G40260, AT2G44940, AT3G22780, AT3G24490, AT3G46080, AT3G60030, AT4G00150, AT4G00540, AT4G09460, AT4G12850, AT4G13040, AT4G32010, AT4G32730, AT5G18960, AT5G44080, AT5G47370, AT5G47390, AT5G57660, AT5G67420, AT1G25250, AT1G25470, AT1G26960, AT1G32870, AT1G49480, AT1G54160, AT1G58220, AT1G66550, AT1G74650, AT1G75390, AT2G03500, AT2G29660, AT2G31180, AT2G32930, AT2G34830, AT2G41835, AT2G46590, AT2G47890, AT3G04420, AT3G10760, AT3G12730, AT3G18100, AT3G23240, AT3G46070, AT3G46090, AT3G57920, AT4G00238, AT4G01120, AT4G01280, AT4G01680, AT4G01720, AT4G02560, AT4G16141, AT4G17570, AT4G25210, AT4G28610, AT4G30935, AT4G31060, AT4G31920, AT5G02470, AT5G17430, AT5G23090, AT5G24590, AT5G43170, AT5G47230, AT5G50820, AT5G54680, AT5G65210, AT5G66730, AT1G01720, AT1G06040, AT1G29160, AT1G32640, AT1G33280, AT1G63100, AT1G74500, AT1G74840, AT2G18380, AT2G30130, AT2G32250, AT2G39880, AT2G45050, AT3G09370, AT3G10040, AT3G14230, AT3G44750, AT3G45610, AT4G17880, AT4G39160, AT5G08790, AT5G14140, AT5G52510, AT5G63790, AT1G02340, AT1G12860, AT1G13260, AT1G14410, AT1G15720, AT1G17460, AT1G30490, AT1G43160, AT1G55580, AT1G68150, AT2G22770, AT2G23340, AT2G24790, AT2G35530, AT2G37060, AT2G47070, AT3G10490, AT3G19510, AT3G23220, AT3G28920, AT3G54990, AT4G25400, AT4G29000, AT4G29230, AT4G32890, AT4G35550, AT4G37740, AT5G03740, AT5G04760, AT5G16560, AT5G21960, AT5G42520, AT5G45420, AT5G51790, AT5G57390, AT5G61270, AT5G63260
5959	AT5G17190	163	AT1G08010, AT1G10170, AT1G51070, AT1G74500, AT1G74840, AT1G78080, AT2G18160, AT2G24260, AT2G27050, AT2G30130, AT2G37120, AT3G01470, AT3G15210, AT3G62420, AT4G36780, AT4G40060, AT5G08790, AT5G11260, AT5G13910, AT5G26660, AT5G42630, AT5G45420, AT5G59820, AT5G65210, AT1G13260, AT1G32640, AT1G68670, AT2G22430, AT2G23320, AT2G44840, AT2G46510, AT3G11020, AT3G19580, AT3G46600, AT4G10350, AT4G17230, AT4G17490, AT4G17500, AT5G63280, AT5G63790, AT1G01720, AT1G10120, AT1G19210, AT1G57560, AT1G62300, AT1G69600, AT1G74930, AT2G38470, AT2G40140, AT2G40620, AT2G45050, AT2G45680, AT3G01220, AT3G06740, AT3G17609, AT3G22830, AT3G53600, AT3G58120, AT3G60530, AT4G17460, AT4G31550, AT4G36990, AT5G05410, AT5G15150, AT5G37260, AT5G45710, AT5G47370, AT5G48560, AT1G25550, AT1G25560, AT1G26960, AT1G53910, AT1G66230, AT1G68840, AT1G77450, AT2G46680, AT3G06590, AT3G09735, AT3G16350, AT3G49940, AT3G50060, AT3G54810, AT3G57230, AT4G02590, AT4G29100, AT4G30980, AT4G31800, AT4G35550, AT5G04760, AT5G05790, AT5G07580, AT5G16600, AT5G49450, AT5G52510, AT1G06040, AT1G22640, AT1G29280, AT1G71260, AT2G24790, AT2G28450, AT2G30340, AT3G11450, AT3G16870, AT3G44750, AT4G16141, AT4G23750, AT4G25210, AT4G32890, AT5G03740, AT5G06110, AT5G14000, AT5G25830, AT1G30650, AT1G34370, AT2G25180, AT3G49850, AT4G14410, AT4G33880, AT4G34000, AT5G08330, AT5G23090, AT5G28040, AT5G58010, AT1G22985, AT1G27730, AT1G33280, AT1G80840, AT2G13960, AT3G10800, AT3G14180, AT3G20770, AT5G01380, AT5G07100, AT5G64810, AT1G02230, AT1G06850, AT1G21450, AT2G33710, AT2G38340, AT2G40970, AT3G12130, AT3G15500, AT3G29035, AT3G51910, AT4G37940, AT5G04340, AT5G22220, AT5G52830, AT5G60850, AT5G65640, AT1G01010, AT1G19000, AT1G68810, AT2G26150, AT2G41130, AT2G46400, AT3G10480, AT3G49530, AT4G34410, AT5G04410, AT5G17300, AT5G40880, AT5G62020
5960	AT5G17210	208	AT1G03040, AT1G04990, AT1G19210, AT1G21340, AT1G58220, AT1G59640, AT1G63650, AT1G66350, AT1G68550, AT1G69170, AT1G79580, AT2G02820, AT2G22300, AT2G24570, AT2G29065, AT2G30470, AT2G30590, AT2G34720, AT2G38250, AT3G03450, AT3G09735, AT3G10800, AT3G12680, AT3G18990, AT3G21330, AT3G24050, AT3G61150, AT4G02590, AT4G37940, AT5G02320, AT5G15160, AT5G25830, AT5G26880, AT5G39610, AT5G41020, AT5G45260, AT5G52010, AT5G65050, AT1G02030, AT1G06850, AT1G15720, AT1G19350, AT1G32240, AT1G47870, AT1G69010, AT1G71260, AT1G74840, AT1G75490, AT2G04890, AT2G24650, AT2G28550, AT2G39880, AT2G43140, AT3G02990, AT3G19500, AT3G47620, AT4G00150, AT4G00480, AT4G06634, AT4G22950, AT4G29230, AT4G36620, AT4G38910, AT5G02030, AT5G06800, AT5G08520, AT5G23280, AT5G51980, AT5G51990, AT5G53950, AT5G64810, AT1G10170, AT1G50420, AT1G50640, AT1G71130, AT1G71520, AT1G72210, AT2G27050, AT2G31180, AT2G35700, AT2G43500, AT2G45160, AT2G47890, AT3G11260, AT3G16770, AT3G21270, AT3G22100, AT3G27810, AT3G46640, AT3G50410, AT4G18170, AT4G37650, AT4G40060, AT5G01380, AT5G04240, AT5G28300, AT5G47660, AT5G51910, AT5G60850, AT1G25470, AT1G29950, AT1G66230, AT2G23320, AT2G41130, AT2G42430, AT3G11280, AT3G25710, AT3G49760, AT3G54390, AT3G61850, AT4G00270, AT4G12240, AT4G29100, AT4G34990, AT4G35550, AT5G05790, AT5G16600, AT5G22290, AT5G26930, AT5G44160, AT1G14410, AT1G49480, AT1G53170, AT2G20280, AT2G21230, AT2G25180, AT2G40970, AT2G47850, AT3G09600, AT3G14180, AT3G22780, AT4G25210, AT4G27410, AT5G39660, AT5G40880, AT5G48150, AT5G54680, AT5G56270, AT1G06910, AT1G09770, AT1G13260, AT1G14685, AT1G29280, AT1G32360, AT1G49950, AT2G27470, AT2G31210, AT2G31370, AT2G36960, AT3G01330, AT3G09370, AT3G12130, AT3G12480, AT3G15030, AT3G24860, AT3G58630, AT4G31800, AT5G06110, AT5G08790, AT5G16560, AT5G16820, AT5G66730, AT1G01720, AT1G06070, AT1G13960, AT1G19700, AT1G59750, AT1G72650, AT1G72740, AT1G78080, AT2G16770, AT2G22630, AT2G28450, AT2G47260, AT3G10030, AT3G18380, AT3G21430, AT3G27940, AT3G56400, AT4G00238, AT4G13640, AT4G17500, AT4G25400, AT4G32730, AT5G37020, AT5G50570, AT5G62020, AT5G63470, AT1G06040, AT1G25550, AT1G25580, AT1G43700, AT1G69570, AT2G01570, AT2G29660, AT3G02380, AT3G21175, AT3G49940, AT4G00050, AT4G12850, AT4G16780, AT4G18020, AT4G18450, AT4G35270, AT5G15150, AT5G17800, AT5G51790, AT5G62430
5961	AT5G17230	220	AT1G05805, AT1G16060, AT1G29160, AT1G50640, AT1G68150, AT1G72050, AT1G75340, AT1G76580, AT2G02740, AT2G27470, AT2G28350, AT2G36340, AT2G41710, AT2G41835, AT2G43140, AT2G45050, AT2G46830, AT3G06740, AT3G11260, AT3G11450, AT3G12250, AT3G20770, AT3G23230, AT3G54320, AT3G60030, AT4G16141, AT4G17880, AT4G18450, AT4G24240, AT4G27950, AT4G30080, AT5G10280, AT5G42630, AT5G53290, AT5G61600, AT1G01350, AT1G01720, AT1G25560, AT1G32330, AT1G78080, AT2G23320, AT3G48590, AT4G17460, AT4G34000, AT4G36900, AT5G26880, AT5G58340, AT5G62020, AT5G63790, AT5G64810, AT5G66730, AT1G22640, AT1G45249, AT1G46768, AT1G53170, AT1G69310, AT1G74930, AT1G79180, AT2G26150, AT2G35530, AT2G35940, AT3G10800, AT3G15500, AT3G24120, AT3G24520, AT3G51910, AT4G11660, AT4G28610, AT4G38620, AT5G05410, AT5G47390, AT5G48560, AT5G49520, AT5G59820, AT5G62430, AT1G03040, AT1G06040, AT1G29950, AT1G58100, AT1G58110, AT1G66230, AT1G74840, AT2G16400, AT2G20280, AT2G27050, AT2G41130, AT2G47460, AT3G13810, AT3G14230, AT3G22830, AT3G46600, AT3G56980, AT4G16780, AT4G17500, AT4G29100, AT4G30980, AT4G31920, AT4G35550, AT4G37850, AT5G16600, AT5G49450, AT5G58620, AT5G59780, AT1G07530, AT1G32240, AT1G54060, AT1G64105, AT2G02070, AT2G24260, AT2G28160, AT2G40950, AT3G23240, AT3G56850, AT3G61150, AT4G21610, AT4G34410, AT4G34680, AT4G36990, AT5G04340, AT5G28530, AT5G38140, AT5G45420, AT1G19220, AT1G22190, AT1G49560, AT1G71200, AT2G33710, AT2G47260, AT3G04070, AT3G26744, AT3G60630, AT4G25210, AT4G25480, AT4G29000, AT4G31800, AT4G37740, AT4G39780, AT5G04410, AT5G14750, AT5G22570, AT5G47230, AT1G07980, AT1G08010, AT1G14685, AT1G16640, AT1G34190, AT1G44810, AT1G63650, AT1G66600, AT1G68550, AT1G69540, AT1G69580, AT1G69810, AT1G75710, AT1G77450, AT1G77920, AT1G78700, AT2G01930, AT2G23290, AT2G24790, AT2G36400, AT2G45880, AT3G04850, AT3G10480, AT3G16280, AT3G19290, AT3G21810, AT3G61630, AT4G12240, AT4G17230, AT4G17490, AT4G24150, AT4G29930, AT4G32010, AT4G36730, AT4G37540, AT4G38180, AT5G08790, AT5G21960, AT5G26660, AT5G51910, AT5G58900, AT5G59450, AT5G60850, AT5G64220, AT5G67110, AT1G21450, AT1G25580, AT1G49480, AT1G52520, AT1G53910, AT1G61660, AT1G74660, AT2G03340, AT2G04890, AT2G22430, AT2G32250, AT2G40970, AT2G42430, AT2G42440, AT2G46680, AT3G11580, AT3G18990, AT3G20640, AT3G23210, AT3G24050, AT3G47500, AT3G57230, AT3G58190, AT3G58710, AT4G23980, AT4G29940, AT4G38900, AT5G01200, AT5G11260, AT5G15060, AT5G37260, AT5G52660, AT5G64750, AT5G65590
5962	AT5G17240	315	AT1G06850, AT1G07520, AT1G18570, AT1G19210, AT1G20640, AT1G21450, AT1G49950, AT1G63650, AT1G71520, AT1G74250, AT2G27110, AT2G31370, AT2G35430, AT2G36400, AT2G38470, AT2G40620, AT2G41710, AT2G42300, AT3G09735, AT3G10030, AT3G19360, AT3G55730, AT3G55980, AT3G60460, AT4G01250, AT4G02640, AT4G16780, AT4G21610, AT4G23980, AT4G24240, AT4G29190, AT4G34410, AT4G35580, AT4G36730, AT5G04390, AT5G13910, AT5G15130, AT5G15210, AT5G20730, AT5G24590, AT5G25830, AT5G39660, AT5G45050, AT5G45260, AT5G46350, AT5G58280, AT5G63420, AT5G64220, AT1G01060, AT1G20600, AT1G51190, AT1G61730, AT1G75390, AT1G78080, AT2G01930, AT2G16485, AT2G22770, AT2G37260, AT2G47260, AT3G11020, AT3G48440, AT3G56850, AT3G58630, AT3G58710, AT4G04450, AT4G22680, AT4G23750, AT4G25210, AT4G35590, AT4G35900, AT5G06960, AT5G10510, AT5G11270, AT5G39820, AT5G44160, AT5G45300, AT5G47660, AT5G62430, AT5G62610, AT1G14600, AT1G18860, AT1G22810, AT1G28050, AT1G36060, AT1G57560, AT1G64380, AT1G68640, AT1G68840, AT1G69780, AT1G72830, AT1G75410, AT1G77640, AT2G03340, AT2G24570, AT2G33710, AT2G37430, AT2G40750, AT3G09370, AT3G16280, AT3G16350, AT3G25730, AT3G27650, AT3G28920, AT3G46080, AT3G51120, AT3G52250, AT3G53600, AT3G53820, AT4G16141, AT4G22070, AT4G30980, AT4G34400, AT5G06420, AT5G12840, AT5G18270, AT5G24110, AT5G28770, AT5G58620, AT5G67450, AT1G13600, AT1G25250, AT1G27730, AT1G27740, AT1G28370, AT1G49480, AT1G51600, AT1G52520, AT1G55110, AT1G73830, AT1G77850, AT2G31180, AT2G32930, AT2G37590, AT2G40950, AT2G40970, AT3G07650, AT3G16940, AT3G18100, AT3G23250, AT3G24490, AT3G49530, AT3G49930, AT3G54990, AT3G57920, AT4G00940, AT4G01550, AT4G02560, AT4G05100, AT4G12020, AT4G12240, AT4G26640, AT4G28610, AT4G29930, AT4G32800, AT4G36740, AT4G39070, AT5G01310, AT5G06950, AT5G14140, AT5G16820, AT5G45420, AT5G47370, AT5G51780, AT5G60120, AT5G66770, AT1G06040, AT1G27370, AT1G32240, AT1G47870, AT1G54060, AT1G62300, AT1G69810, AT1G71260, AT1G72050, AT1G76350, AT2G20280, AT2G22760, AT2G24260, AT2G27470, AT2G30590, AT2G35530, AT2G35550, AT2G36960, AT3G27010, AT3G50750, AT3G61150, AT4G01120, AT4G13040, AT4G32730, AT4G33280, AT4G34000, AT4G37260, AT5G03740, AT5G06110, AT5G16560, AT5G25790, AT5G26880, AT5G44180, AT1G01010, AT1G24625, AT1G25550, AT1G58220, AT1G62975, AT1G71200, AT2G04880, AT2G13960, AT2G22800, AT2G31070, AT2G33835, AT2G46810, AT2G47850, AT3G07340, AT3G47640, AT3G48430, AT3G57390, AT3G60390, AT4G01720, AT4G17490, AT4G34590, AT5G08190, AT5G08790, AT5G15150, AT5G18550, AT5G18960, AT5G22220, AT5G26660, AT5G47390, AT5G60200, AT5G62020, AT5G65310, AT1G08320, AT1G25560, AT1G29280, AT1G69490, AT1G69600, AT1G71130, AT1G74500, AT1G75080, AT2G19810, AT2G22430, AT2G35700, AT2G38250, AT2G43280, AT2G44940, AT2G45160, AT2G47070, AT3G01470, AT3G04450, AT3G09230, AT3G46640, AT3G49940, AT3G50700, AT4G11070, AT4G25400, AT4G25470, AT4G38180, AT5G06710, AT5G06770, AT5G11510, AT5G23090, AT5G47640, AT5G65790, AT1G05710, AT1G10240, AT1G19850, AT1G32640, AT1G49720, AT1G64530, AT1G72650, AT1G76320, AT1G76880, AT2G29065, AT2G36890, AT2G40140, AT2G40740, AT3G07500, AT3G28910, AT3G58120, AT4G31550, AT5G02840, AT5G05410, AT5G13080, AT5G22380, AT1G16530, AT1G32540, AT1G50600, AT1G71450, AT1G76580, AT1G80590, AT2G21230, AT2G24680, AT2G25180, AT2G30470, AT2G44840, AT2G46400, AT2G47460, AT2G47890, AT3G08505, AT3G11440, AT3G50650, AT3G56400, AT4G06746, AT4G17750, AT4G27410, AT5G03150, AT5G08330, AT5G09330, AT5G23280, AT5G28530, AT5G45710, AT5G46760, AT5G51980, AT5G52170, AT5G58900, AT5G60890
5963	AT5G17250	317	AT1G09770, AT1G19000, AT1G21910, AT1G25580, AT1G26945, AT1G28420, AT1G30490, AT1G34190, AT1G66350, AT1G70000, AT2G01060, AT2G04890, AT2G24681, AT2G30470, AT2G45050, AT3G45610, AT3G48160, AT3G51960, AT3G56400, AT3G57480, AT3G58630, AT3G60110, AT4G00050, AT4G17880, AT4G25210, AT4G36730, AT4G37940, AT5G01900, AT5G06110, AT5G06420, AT5G06960, AT5G16820, AT5G18830, AT5G25190, AT5G28530, AT1G01060, AT1G01380, AT1G03040, AT1G06850, AT1G08000, AT1G10120, AT1G13450, AT1G14685, AT1G16060, AT1G18570, AT1G19220, AT1G20640, AT1G74500, AT1G75080, AT2G16485, AT2G21240, AT2G23320, AT2G28450, AT2G36340, AT2G41070, AT2G46590, AT3G08505, AT3G10490, AT3G10500, AT3G24520, AT3G56850, AT3G60530, AT3G61150, AT4G00390, AT4G12750, AT4G16610, AT4G25480, AT4G27240, AT4G28110, AT4G31920, AT4G32880, AT4G37650, AT4G39160, AT5G08790, AT5G14000, AT5G23280, AT5G45300, AT5G49300, AT5G64220, AT5G66770, AT1G08970, AT1G09540, AT1G22590, AT1G24625, AT1G44830, AT1G54830, AT1G68130, AT1G71260, AT1G71692, AT1G75340, AT1G79180, AT2G18160, AT2G22300, AT2G24690, AT2G29660, AT2G39880, AT2G40620, AT2G42300, AT2G42380, AT2G42440, AT2G44840, AT3G01470, AT3G04450, AT3G06740, AT3G09735, AT3G10800, AT3G19510, AT3G28920, AT3G44750, AT3G51120, AT3G56980, AT4G11140, AT4G17460, AT4G23750, AT4G23810, AT4G25410, AT4G25470, AT4G35040, AT4G36740, AT5G02460, AT5G05410, AT5G10030, AT5G14340, AT5G25160, AT5G42700, AT5G45420, AT5G51780, AT5G51790, AT5G58900, AT5G65310, AT1G27370, AT1G30650, AT1G30970, AT1G51190, AT1G58220, AT1G63650, AT1G66550, AT1G68240, AT1G69310, AT2G31380, AT2G37260, AT2G41900, AT3G12250, AT3G16770, AT3G17609, AT3G18100, AT3G49940, AT3G52250, AT3G54220, AT3G63350, AT4G00238, AT4G00480, AT4G12850, AT4G21610, AT4G25560, AT4G29930, AT4G31060, AT4G39780, AT5G02030, AT5G24930, AT5G25790, AT5G42630, AT5G62165, AT5G67000, AT1G19700, AT1G20980, AT1G49950, AT1G52520, AT1G69810, AT1G74250, AT1G76880, AT1G76890, AT1G77080, AT2G25650, AT2G29060, AT2G33710, AT2G43280, AT2G45880, AT2G47260, AT3G02990, AT3G04930, AT3G09370, AT3G14230, AT3G16350, AT3G24050, AT3G59470, AT4G01120, AT4G18880, AT4G18890, AT4G39070, AT5G06800, AT5G07100, AT5G24110, AT5G42520, AT5G52020, AT5G56200, AT5G65050, AT1G01350, AT1G03970, AT1G05230, AT1G10170, AT1G15720, AT1G17590, AT1G19490, AT1G22985, AT1G25550, AT1G25560, AT1G32870, AT1G42990, AT1G56170, AT1G62300, AT1G68670, AT1G69490, AT1G77450, AT1G77850, AT2G03340, AT2G32930, AT2G37060, AT2G46400, AT3G04100, AT3G09230, AT3G10760, AT3G14180, AT3G16870, AT3G18380, AT3G19360, AT3G20310, AT3G49530, AT3G50410, AT3G61630, AT4G06746, AT4G16780, AT4G30080, AT4G31550, AT5G11510, AT5G17490, AT5G25470, AT5G43270, AT5G44210, AT5G49450, AT5G49520, AT5G65640, AT1G02220, AT1G02230, AT1G14350, AT1G14600, AT1G21450, AT1G29280, AT1G32330, AT1G43160, AT1G69170, AT1G80010, AT2G01430, AT2G01930, AT2G22770, AT2G28550, AT2G30130, AT2G36960, AT2G40750, AT2G45120, AT2G46270, AT3G12480, AT3G19860, AT3G28910, AT3G46070, AT3G48440, AT3G57230, AT4G13620, AT4G14410, AT4G22680, AT4G27410, AT4G34410, AT4G35270, AT4G36060, AT4G38960, AT5G03720, AT5G13910, AT5G28040, AT5G56780, AT5G56960, AT5G62320, AT1G10480, AT1G17310, AT1G18960, AT1G25250, AT1G26960, AT1G32150, AT1G34370, AT1G52890, AT1G54060, AT1G66470, AT1G68120, AT1G72830, AT2G22630, AT2G22850, AT2G27050, AT2G33550, AT2G41835, AT2G47070, AT3G09600, AT3G25730, AT3G27010, AT3G50650, AT3G55980, AT3G60490, AT4G14540, AT4G17490, AT4G17980, AT4G29230, AT4G30980, AT4G32890, AT4G37850, AT5G02840, AT5G06770, AT5G07680, AT5G13330, AT5G46760
5964	AT5G17270	249	AT1G10480, AT1G18570, AT1G23380, AT1G27370, AT1G29560, AT1G32730, AT1G49720, AT1G54830, AT1G55110, AT1G64105, AT1G71260, AT1G72740, AT2G02740, AT2G22300, AT2G22850, AT2G34830, AT2G36340, AT2G36400, AT2G37260, AT3G16870, AT3G24520, AT3G44750, AT3G46600, AT3G47500, AT3G48590, AT3G51080, AT3G52910, AT3G54320, AT3G60460, AT4G12850, AT4G16610, AT4G31270, AT4G36930, AT4G37180, AT4G37940, AT5G03740, AT5G04390, AT5G06110, AT5G06960, AT5G08190, AT5G26880, AT5G39660, AT5G41020, AT5G51910, AT5G52170, AT5G53200, AT5G53290, AT1G01350, AT1G09540, AT1G12860, AT1G35515, AT1G68550, AT1G68920, AT1G74660, AT2G02540, AT2G03060, AT2G22760, AT2G22770, AT2G31730, AT2G35550, AT2G41900, AT2G46310, AT3G10480, AT3G11100, AT3G19360, AT3G19510, AT3G28470, AT3G55980, AT3G60110, AT4G00150, AT4G02640, AT4G09180, AT4G12240, AT4G12750, AT4G16141, AT4G17230, AT4G18450, AT4G23750, AT4G29940, AT4G34410, AT4G37540, AT4G37730, AT5G02470, AT5G10510, AT5G11270, AT5G13330, AT5G15160, AT5G22290, AT5G39820, AT5G43250, AT5G44210, AT5G52830, AT5G63280, AT1G04990, AT1G16530, AT1G25580, AT1G44810, AT1G49130, AT1G73730, AT1G79180, AT1G79580, AT2G16770, AT2G24830, AT2G27050, AT2G28510, AT2G36890, AT2G40620, AT2G40970, AT2G42440, AT2G43280, AT2G47460, AT3G06590, AT3G21330, AT3G25990, AT3G56770, AT3G56850, AT3G58630, AT3G60030, AT3G63350, AT4G02560, AT4G13620, AT4G14410, AT4G18170, AT4G23810, AT4G25210, AT4G30935, AT4G34000, AT4G34680, AT5G03720, AT5G10030, AT5G11260, AT5G12330, AT5G13180, AT5G13910, AT5G25160, AT5G28040, AT5G28530, AT5G54680, AT5G62000, AT5G63420, AT5G65070, AT1G01720, AT1G09770, AT1G28420, AT1G75080, AT1G78540, AT2G02820, AT2G20180, AT2G20280, AT2G20400, AT2G28450, AT2G45160, AT2G45880, AT2G47210, AT3G11450, AT3G25710, AT3G53340, AT3G54810, AT3G62420, AT4G11140, AT4G36620, AT5G06800, AT5G08790, AT5G09330, AT5G15850, AT5G16560, AT5G18830, AT5G45420, AT5G66320, AT1G06040, AT1G10170, AT1G43160, AT1G52520, AT1G56170, AT1G69600, AT1G73360, AT1G77450, AT2G01760, AT2G24650, AT2G24840, AT2G26150, AT2G32930, AT2G42280, AT2G46400, AT3G01600, AT3G12130, AT3G19860, AT3G28910, AT3G50410, AT3G56660, AT4G06634, AT4G16430, AT4G16780, AT4G18880, AT4G24020, AT4G24470, AT5G02030, AT5G04760, AT5G09410, AT5G14000, AT5G14750, AT5G17300, AT5G24930, AT5G39610, AT5G42630, AT5G49520, AT5G51980, AT5G52660, AT5G58010, AT5G62020, AT1G07520, AT1G08010, AT1G14350, AT1G34180, AT1G46768, AT1G51190, AT1G74250, AT1G77950, AT2G02080, AT2G19810, AT2G23290, AT2G23760, AT2G24570, AT2G28200, AT2G33480, AT2G40470, AT2G43500, AT2G45680, AT2G47260, AT3G02550, AT3G04060, AT3G14180, AT3G50700, AT3G50870, AT3G51910, AT4G00210, AT4G18020, AT4G22680, AT4G29190, AT4G36240, AT5G01900, AT5G04410, AT5G10140, AT5G17810, AT5G18270, AT5G25470, AT5G44260, AT5G57660, AT5G65640
5965	AT5G17290	208	AT1G06850, AT1G20640, AT1G21200, AT1G49480, AT1G75540, AT2G20180, AT2G22630, AT2G37120, AT2G40620, AT3G09735, AT3G15210, AT3G23690, AT3G46600, AT3G53370, AT3G56400, AT4G01120, AT4G12240, AT4G30980, AT4G36730, AT5G08790, AT5G11260, AT5G14750, AT5G54680, AT5G67420, AT5G67580, AT1G01350, AT1G12610, AT1G14685, AT1G49950, AT1G68670, AT1G69780, AT1G76350, AT1G78080, AT2G04880, AT2G27050, AT2G30250, AT2G40970, AT3G01470, AT3G10480, AT3G10800, AT3G50650, AT3G54620, AT4G05100, AT4G10350, AT4G29930, AT4G36920, AT4G40060, AT5G07100, AT5G08330, AT5G25470, AT5G26880, AT5G63790, AT5G65050, AT1G06040, AT1G26610, AT1G53910, AT1G66350, AT1G69310, AT1G76880, AT1G79180, AT2G25000, AT2G34720, AT2G37430, AT2G38880, AT2G40740, AT2G44430, AT3G02830, AT3G06740, AT3G23250, AT3G25730, AT3G49850, AT3G53340, AT3G56850, AT4G00050, AT4G13620, AT4G13640, AT4G39160, AT5G16540, AT5G18550, AT5G18830, AT5G40330, AT5G42780, AT5G49300, AT5G52010, AT5G59570, AT5G60850, AT5G66320, AT1G15720, AT1G21340, AT1G30330, AT1G30650, AT1G66140, AT1G68120, AT1G75390, AT1G75710, AT1G79580, AT2G01060, AT2G28550, AT2G30470, AT2G31230, AT2G36010, AT2G36890, AT2G43500, AT3G06590, AT3G10760, AT3G21330, AT3G24490, AT3G51960, AT3G60030, AT4G17490, AT4G29190, AT4G34610, AT5G08130, AT5G15130, AT5G42630, AT5G45420, AT1G19490, AT1G44810, AT1G45249, AT1G49560, AT1G66470, AT1G69010, AT1G77920, AT1G79700, AT1G79840, AT2G27110, AT2G30340, AT3G16870, AT3G20840, AT3G28920, AT3G51080, AT3G58710, AT4G13040, AT4G21610, AT5G44260, AT5G63420, AT1G01260, AT1G32360, AT1G43700, AT1G50640, AT1G58100, AT1G72740, AT2G14760, AT2G18160, AT2G35530, AT2G36080, AT5G10030, AT5G58010, AT5G58900, AT1G17310, AT1G29280, AT1G50600, AT2G22770, AT2G28350, AT2G34830, AT3G04060, AT3G10490, AT3G12480, AT3G58120, AT4G37850, AT5G01200, AT5G01380, AT5G05410, AT5G12840, AT5G15150, AT5G46760, AT5G49450, AT1G01720, AT1G28520, AT1G31140, AT1G33060, AT1G34190, AT1G51140, AT2G20280, AT2G24260, AT2G32930, AT2G34710, AT2G41710, AT2G47260, AT3G15030, AT3G22170, AT4G01280, AT4G17230, AT4G34410, AT4G36060, AT5G03720, AT5G06770, AT5G10510, AT5G22220, AT5G52660, AT1G12260, AT1G13450, AT1G33240, AT1G51070, AT1G62700, AT1G66810, AT1G68200, AT1G68810, AT1G72650, AT1G77080, AT2G16720, AT2G24830, AT3G10500, AT3G16350, AT3G51910, AT4G24060, AT5G06110, AT5G45260
5966	AT5G17280	141	AT1G10170, AT1G19000, AT1G22985, AT1G29280, AT1G34370, AT1G43160, AT1G51070, AT1G53910, AT1G69600, AT1G74840, AT2G18160, AT2G30130, AT2G35700, AT2G45160, AT2G47890, AT3G01470, AT3G09735, AT3G10800, AT3G12480, AT3G15210, AT4G31920, AT5G02840, AT5G40330, AT1G80840, AT2G13960, AT2G22430, AT2G22760, AT2G38250, AT3G14180, AT3G58710, AT4G11660, AT5G04410, AT5G04760, AT1G06040, AT1G22190, AT1G42990, AT1G50640, AT1G71520, AT1G74500, AT3G51910, AT3G62420, AT4G37540, AT5G05410, AT5G08520, AT1G13260, AT1G32640, AT1G74930, AT1G78080, AT2G26150, AT2G40140, AT2G40620, AT2G44840, AT3G06590, AT3G24050, AT3G53370, AT3G55980, AT3G63350, AT4G17230, AT4G17500, AT4G31800, AT4G34410, AT5G37260, AT5G47640, AT5G59820, AT1G13300, AT1G14580, AT1G25560, AT1G77450, AT2G23340, AT2G37120, AT3G01220, AT3G11450, AT3G44750, AT3G54220, AT3G60530, AT4G06746, AT4G09460, AT4G39070, AT5G08130, AT5G15150, AT5G25830, AT5G51780, AT5G51790, AT5G67190, AT1G26960, AT1G27740, AT1G64530, AT1G76890, AT2G25180, AT2G34830, AT2G41130, AT3G49940, AT5G52510, AT5G63790, AT1G01720, AT1G54830, AT1G62300, AT2G30340, AT3G04670, AT3G50260, AT3G57230, AT4G25400, AT4G36780, AT5G01380, AT5G10030, AT5G13180, AT1G02230, AT1G13960, AT1G33240, AT1G69170, AT1G71130, AT1G74660, AT1G75080, AT2G32930, AT2G38340, AT2G38470, AT2G44430, AT3G12130, AT3G25730, AT3G48440, AT3G49530, AT4G24470, AT4G28610, AT4G36730, AT4G37180, AT4G37260, AT4G40060, AT5G06110, AT5G08790, AT5G22290, AT5G43650, AT5G67110, AT1G16530, AT1G30490, AT1G75540, AT2G29660, AT2G37060, AT3G17609, AT3G50060, AT4G25210, AT5G18830
5967	AT5G17300	201	AT1G06910, AT1G10480, AT1G12610, AT1G22810, AT1G42990, AT1G43700, AT1G50640, AT1G74840, AT1G75710, AT2G13960, AT2G14760, AT2G30250, AT2G31370, AT2G37060, AT2G40140, AT3G10800, AT3G11020, AT3G11260, AT3G14230, AT3G16350, AT4G01720, AT4G06746, AT4G24470, AT4G25610, AT5G06420, AT5G06960, AT5G10280, AT5G14140, AT5G14280, AT5G14960, AT5G15150, AT5G41020, AT5G45300, AT5G52510, AT5G59570, AT1G01720, AT1G06040, AT1G13260, AT1G19210, AT1G22190, AT1G27730, AT1G32640, AT1G70000, AT1G74500, AT2G19810, AT2G24790, AT2G26150, AT2G41070, AT3G11450, AT3G15210, AT3G16770, AT3G24520, AT3G62420, AT4G17490, AT4G25470, AT4G25490, AT4G37180, AT5G05410, AT5G14750, AT5G59820, AT5G62020, AT1G10170, AT1G25550, AT1G34370, AT1G43160, AT1G62300, AT1G62975, AT1G68670, AT1G78080, AT1G78600, AT2G01430, AT2G01570, AT2G16720, AT2G20880, AT2G22430, AT3G04060, AT3G04670, AT3G29035, AT3G49530, AT4G17230, AT4G36900, AT4G36990, AT4G37790, AT5G01200, AT5G01380, AT5G04340, AT5G04760, AT5G06839, AT5G08790, AT5G16560, AT5G18270, AT5G26660, AT5G47230, AT5G49450, AT5G57660, AT5G64750, AT5G65210, AT5G67190, AT5G67300, AT1G53910, AT1G61660, AT1G66230, AT1G74930, AT1G75540, AT1G80840, AT2G35940, AT2G38250, AT2G38340, AT2G42430, AT2G46510, AT2G46680, AT3G19580, AT3G25710, AT3G61890, AT4G02590, AT4G16780, AT4G27410, AT4G29930, AT4G32880, AT4G37260, AT4G40060, AT5G18300, AT5G49520, AT5G61890, AT1G18330, AT1G27370, AT1G51190, AT1G66350, AT1G68640, AT1G72050, AT1G74660, AT2G23320, AT3G19500, AT3G22830, AT3G51910, AT4G11660, AT4G17500, AT4G34410, AT5G10510, AT5G24590, AT5G48150, AT5G51990, AT5G63790, AT1G05805, AT1G30970, AT1G58110, AT2G02820, AT2G24260, AT2G38880, AT3G10480, AT3G21430, AT3G24490, AT3G48590, AT3G49930, AT3G50060, AT4G02560, AT4G13620, AT5G03510, AT5G08190, AT5G09330, AT5G20730, AT5G47220, AT5G63260, AT5G66730, AT1G01060, AT1G53170, AT2G44840, AT1G03040, AT1G19350, AT1G22640, AT1G51700, AT2G45050, AT2G46830, AT3G01220, AT3G10500, AT3G25730, AT4G01540, AT4G09460, AT4G13040, AT4G13980, AT4G30080, AT4G34000, AT5G03740, AT5G08520, AT5G24930, AT5G67420, AT1G08010, AT1G16490, AT2G22850, AT2G37120, AT2G44430, AT2G46400, AT3G46600, AT3G53600, AT4G28140, AT4G31800, AT5G04410, AT5G37260, AT5G47370, AT5G47640, AT5G51190
5968	AT5G17310	176	AT1G08000, AT1G08010, AT1G21200, AT1G26960, AT1G27730, AT1G49480, AT1G62300, AT1G75080, AT1G75540, AT1G77450, AT2G18160, AT2G40470, AT3G01470, AT3G14230, AT5G05090, AT5G06800, AT5G15150, AT5G20730, AT5G58900, AT5G62610, AT1G01720, AT1G72650, AT1G73730, AT1G74500, AT2G39880, AT2G47070, AT3G04670, AT3G09735, AT3G19580, AT3G54620, AT4G31920, AT4G37740, AT5G02470, AT5G04240, AT5G06770, AT5G06960, AT5G08790, AT5G14750, AT5G44080, AT5G63260, AT1G03040, AT1G04990, AT1G21910, AT1G32150, AT1G33240, AT1G34190, AT1G44830, AT1G69780, AT1G78700, AT2G36080, AT2G37120, AT2G38300, AT2G40620, AT2G41835, AT2G45050, AT3G18990, AT3G48430, AT3G49850, AT3G54810, AT3G58120, AT4G17460, AT4G32730, AT5G08130, AT5G10280, AT5G40330, AT5G47370, AT5G67420, AT1G10120, AT2G47460, AT3G01220, AT3G06740, AT3G61850, AT4G15090, AT4G25210, AT5G45260, AT1G08970, AT1G13300, AT1G14580, AT1G22640, AT1G62990, AT1G69810, AT2G40750, AT2G41130, AT3G13040, AT3G60530, AT4G13620, AT4G24060, AT4G35550, AT5G03740, AT5G04410, AT5G15130, AT5G41920, AT5G42700, AT5G53950, AT5G63470, AT1G07980, AT1G20640, AT1G22810, AT1G49950, AT1G51700, AT1G53910, AT1G68150, AT1G74660, AT2G26150, AT2G27110, AT2G46400, AT3G16857, AT3G48590, AT3G58630, AT3G58710, AT4G13640, AT4G13980, AT4G25440, AT5G43650, AT5G65210, AT1G75710, AT2G13960, AT2G43000, AT3G06250, AT3G06410, AT3G16280, AT3G56400, AT4G01550, AT4G25490, AT5G08190, AT5G44210, AT5G51980, AT5G54680, AT1G03970, AT1G18400, AT1G25550, AT1G50420, AT1G58100, AT1G65620, AT1G68920, AT1G79580, AT2G18380, AT2G20110, AT2G21240, AT2G34140, AT2G42280, AT3G04420, AT3G09600, AT3G10040, AT3G16770, AT3G19510, AT3G28920, AT3G60630, AT3G61630, AT4G01540, AT4G01680, AT4G09460, AT4G30080, AT4G34680, AT4G36730, AT5G04340, AT5G04760, AT5G09410, AT5G25830, AT5G26880, AT5G43250, AT5G49450, AT1G12260, AT1G19000, AT1G50600, AT1G66470, AT1G68810, AT3G15210, AT3G19290, AT4G34410, AT4G36160, AT4G36990, AT5G17300, AT5G23280, AT5G60850, AT5G63790
5969	AT5G17330	196	AT1G01720, AT1G06040, AT1G19000, AT1G27730, AT1G51070, AT1G61730, AT1G62300, AT1G71260, AT1G74500, AT1G74840, AT2G30340, AT2G45050, AT3G01470, AT3G09735, AT3G23690, AT3G44750, AT3G54320, AT3G54810, AT3G60530, AT3G62420, AT4G34410, AT5G05410, AT5G08130, AT5G08330, AT5G08790, AT5G13910, AT5G15150, AT5G26660, AT5G42630, AT5G63790, AT1G26870, AT1G33280, AT1G49560, AT1G51190, AT1G77450, AT2G30130, AT2G40470, AT2G44840, AT2G45680, AT3G09600, AT3G16770, AT3G17609, AT3G20840, AT4G10350, AT4G16141, AT4G23750, AT4G25480, AT5G14000, AT5G39820, AT5G49450, AT5G60850, AT5G60890, AT1G08320, AT1G19700, AT1G22190, AT1G26960, AT1G43160, AT1G62990, AT1G69780, AT1G75410, AT1G78080, AT1G80840, AT2G16720, AT2G30250, AT2G37120, AT2G40140, AT2G40620, AT2G40970, AT2G46680, AT3G01220, AT3G15210, AT3G15500, AT3G19580, AT3G49530, AT3G50260, AT3G58120, AT4G17230, AT4G27410, AT4G29930, AT4G31800, AT4G36900, AT4G37180, AT4G37790, AT5G04760, AT5G06839, AT5G51780, AT5G59820, AT5G62430, AT1G22985, AT1G62975, AT1G71130, AT1G79430, AT2G18380, AT2G24260, AT2G34140, AT2G34710, AT2G38250, AT2G47260, AT3G06490, AT3G06590, AT3G23250, AT3G24050, AT4G18170, AT4G29230, AT4G37730, AT5G01380, AT5G13180, AT5G49520, AT5G60200, AT5G61890, AT5G64750, AT1G20980, AT1G29280, AT1G34370, AT1G36060, AT1G68150, AT1G68840, AT1G79580, AT2G18160, AT2G22770, AT2G24570, AT2G24790, AT3G11450, AT3G16870, AT4G25400, AT4G31550, AT4G36620, AT4G40060, AT5G03740, AT5G25830, AT5G40330, AT5G52830, AT5G66870, AT1G10170, AT1G32640, AT2G13960, AT2G23340, AT3G04060, AT3G16350, AT3G53600, AT3G58710, AT4G06746, AT5G19790, AT5G45580, AT5G58900, AT5G67300, AT1G04990, AT1G19850, AT1G29160, AT1G78600, AT2G47890, AT4G36930, AT4G39780, AT5G13080, AT5G51980, AT5G54680, AT5G64810, AT5G65210, AT1G15720, AT1G50420, AT1G78700, AT3G04670, AT3G23230, AT3G50060, AT3G56400, AT4G01680, AT4G09180, AT4G16780, AT4G17460, AT4G39160, AT5G04340, AT5G06110, AT5G26880, AT5G41020, AT5G65060, AT1G08010, AT1G28470, AT1G52150, AT1G62700, AT1G66810, AT1G69570, AT1G71930, AT2G01940, AT2G02540, AT2G28200, AT2G29660, AT2G38340, AT2G45420, AT3G44290, AT4G00220, AT4G32880, AT4G35550, AT5G03510, AT5G12870, AT5G15210, AT5G18830
5970	AT5G17340	311	AT1G05805, AT1G12610, AT1G13450, AT1G18750, AT1G19700, AT1G22590, AT1G33240, AT1G57560, AT1G62975, AT1G69810, AT1G73730, AT2G14760, AT2G18160, AT2G22760, AT2G28160, AT2G28200, AT2G33480, AT2G35530, AT2G40970, AT2G43500, AT3G07340, AT3G10800, AT3G16280, AT3G19580, AT3G20310, AT3G22170, AT3G23690, AT3G25990, AT3G51910, AT3G58710, AT3G62420, AT4G01720, AT4G09460, AT4G13620, AT4G18020, AT4G24060, AT4G31920, AT4G36240, AT4G36900, AT4G39410, AT4G40060, AT5G05410, AT5G06770, AT5G08330, AT5G08790, AT5G18270, AT5G19790, AT5G22570, AT5G23280, AT5G26749, AT5G28040, AT5G46760, AT5G47140, AT5G58280, AT5G60440, AT5G62320, AT5G65050, AT1G01060, AT1G01720, AT1G07520, AT1G09770, AT1G27730, AT1G28370, AT1G47760, AT1G51070, AT1G51140, AT1G52890, AT1G64530, AT1G71200, AT1G72050, AT1G76580, AT1G77920, AT1G78700, AT2G01760, AT2G02740, AT2G16720, AT2G30130, AT2G36340, AT2G37060, AT2G40340, AT2G41710, AT2G41835, AT2G43140, AT3G01220, AT3G11020, AT3G23240, AT3G46090, AT3G47640, AT3G50060, AT3G54220, AT4G14540, AT4G17500, AT4G21550, AT4G27410, AT4G37180, AT5G01200, AT5G03510, AT5G04410, AT5G06100, AT5G08520, AT5G10280, AT5G10510, AT5G14140, AT5G44080, AT5G44260, AT5G45580, AT5G47640, AT5G49200, AT5G50570, AT5G51910, AT5G51990, AT5G66770, AT1G02230, AT1G03840, AT1G09540, AT1G18330, AT1G18400, AT1G21910, AT1G22810, AT1G23380, AT1G25440, AT1G32730, AT1G76350, AT1G77450, AT2G18550, AT2G22630, AT2G36080, AT2G43280, AT2G46770, AT2G47460, AT3G06590, AT3G16940, AT3G24520, AT3G25790, AT3G26744, AT3G49940, AT3G56980, AT3G59470, AT4G02590, AT4G06634, AT4G12850, AT4G13980, AT4G17750, AT4G30980, AT4G37740, AT4G39070, AT5G12330, AT5G16600, AT5G17430, AT5G44160, AT5G47370, AT5G52020, AT5G59570, AT1G05710, AT1G07640, AT1G08970, AT1G09530, AT1G09710, AT1G14350, AT1G30490, AT1G32330, AT1G35460, AT1G62300, AT1G71520, AT1G72210, AT1G75340, AT1G75390, AT1G77640, AT1G78540, AT1G79700, AT1G80590, AT2G01570, AT2G02820, AT2G03500, AT2G21240, AT2G22300, AT2G28550, AT2G31280, AT2G31370, AT2G33500, AT3G04420, AT3G04670, AT3G09370, AT3G10030, AT3G10760, AT3G11440, AT3G16857, AT3G44350, AT3G46600, AT3G48590, AT3G49930, AT3G54340, AT3G56400, AT3G60490, AT3G63350, AT4G23750, AT4G29230, AT4G36710, AT4G37260, AT5G06710, AT5G07580, AT5G16540, AT5G24110, AT5G47660, AT5G52510, AT5G53950, AT5G59820, AT5G60120, AT5G64060, AT1G19000, AT1G19210, AT1G26590, AT1G27660, AT1G28420, AT1G32640, AT1G44810, AT1G50640, AT1G54830, AT1G61730, AT1G65620, AT1G66140, AT1G66390, AT1G68550, AT1G68920, AT1G71130, AT1G72650, AT1G72740, AT1G75080, AT1G76890, AT2G22430, AT2G34710, AT2G40140, AT2G41070, AT2G44840, AT3G04070, AT3G06220, AT3G12480, AT3G18380, AT3G18990, AT3G21330, AT3G23250, AT3G49530, AT3G55980, AT4G03250, AT4G17490, AT4G18880, AT4G18890, AT4G25490, AT4G31615, AT4G37650, AT4G37940, AT5G04150, AT5G10030, AT5G15150, AT5G25830, AT5G60850, AT5G63790, AT5G65210, AT5G66870, AT1G06850, AT1G10170, AT1G13300, AT1G15720, AT1G20640, AT1G51190, AT1G51600, AT1G52520, AT1G54060, AT1G55110, AT1G70000, AT1G79580, AT2G23290, AT2G24690, AT2G29060, AT2G35700, AT2G37260, AT2G40620, AT2G40950, AT2G44730, AT2G46270, AT3G02550, AT3G14180, AT3G15500, AT3G19360, AT3G20770, AT3G23230, AT3G49850, AT3G50260, AT3G56850, AT3G58120, AT3G60030, AT3G61890, AT4G05100, AT4G29930, AT4G31270, AT4G34410, AT4G37850, AT5G07100, AT5G07680, AT5G13080, AT5G22290, AT5G43650, AT5G52660, AT5G53290, AT5G57390, AT5G58900, AT5G61590, AT5G62430, AT5G64810, AT5G65310, AT5G67580
5971	AT5G17350	136	AT1G01720, AT1G12610, AT1G32640, AT1G74840, AT1G75390, AT1G78080, AT1G80840, AT2G22760, AT2G23320, AT2G23340, AT2G26150, AT2G37120, AT2G44840, AT3G11020, AT3G15210, AT3G15500, AT3G53600, AT3G62420, AT4G31650, AT4G34410, AT4G36900, AT5G05410, AT5G08790, AT5G22570, AT5G49450, AT5G63790, AT5G67300, AT1G10170, AT1G22190, AT1G22985, AT1G25560, AT1G53170, AT1G79580, AT2G33710, AT2G38470, AT2G40140, AT3G16770, AT3G19580, AT3G25730, AT3G46640, AT3G50260, AT3G55980, AT4G17230, AT4G17490, AT4G17500, AT4G18880, AT4G23810, AT4G31800, AT5G01380, AT5G14750, AT5G16560, AT5G24590, AT5G49520, AT5G59820, AT5G67190, AT1G14600, AT1G18570, AT1G19210, AT1G27730, AT1G66470, AT1G68840, AT2G23760, AT2G28160, AT2G37430, AT3G28910, AT3G29035, AT4G39780, AT5G04410, AT5G18270, AT5G24110, AT5G43650, AT5G47230, AT1G22810, AT1G43160, AT1G46768, AT1G69690, AT1G71520, AT2G16720, AT2G40340, AT2G46510, AT3G23250, AT3G61890, AT4G05100, AT4G37730, AT5G04340, AT5G04760, AT5G40880, AT5G61890, AT5G62020, AT5G64750, AT5G66730, AT1G06040, AT1G13260, AT1G70000, AT1G74930, AT3G02990, AT3G22830, AT4G36990, AT5G17810, AT1G28050, AT1G62300, AT2G28200, AT3G01220, AT4G34000, AT4G40060, AT5G23280, AT5G51780, AT5G65310, AT1G25550, AT1G33280, AT1G53910, AT1G69600, AT2G30130, AT3G51910, AT4G10350, AT5G44210, AT1G77200, AT2G18160, AT2G22430, AT2G38250, AT2G46400, AT3G54810, AT4G01250, AT4G25470, AT5G15130, AT5G15160, AT5G61600, AT1G28370, AT1G34370, AT1G69170, AT1G77450, AT2G45680, AT3G56400, AT3G63350, AT4G25490, AT4G37180
5972	AT5G17360	248	AT1G01260, AT1G01720, AT1G06180, AT1G07980, AT1G12610, AT1G32330, AT1G49950, AT1G52520, AT1G66810, AT1G72010, AT1G77450, AT2G38090, AT2G38340, AT3G16280, AT3G16940, AT3G19360, AT3G46080, AT3G48590, AT3G61150, AT4G01120, AT4G17490, AT4G20380, AT4G38900, AT5G05660, AT5G09330, AT5G11510, AT5G25475, AT5G43650, AT5G44210, AT5G51990, AT5G52020, AT5G65100, AT1G14410, AT1G44830, AT1G62300, AT2G22630, AT2G33835, AT2G46400, AT2G47070, AT3G15030, AT3G15210, AT3G23240, AT3G50260, AT3G57480, AT4G06746, AT4G17500, AT4G30980, AT4G31800, AT4G32730, AT4G34410, AT4G37790, AT5G01380, AT5G10140, AT5G15130, AT5G45050, AT1G07530, AT1G10170, AT1G22985, AT1G43160, AT1G53170, AT1G56170, AT2G22800, AT2G23340, AT2G26150, AT2G28340, AT2G35940, AT2G37650, AT2G40140, AT2G45160, AT2G46830, AT3G13040, AT3G20770, AT3G47500, AT3G50060, AT4G11660, AT4G28610, AT4G37180, AT4G38620, AT4G38910, AT5G05410, AT5G07680, AT5G17490, AT5G37260, AT5G42700, AT5G47660, AT5G51190, AT5G51910, AT5G65210, AT5G67190, AT1G05710, AT1G17310, AT1G17460, AT1G22810, AT1G45249, AT1G67970, AT1G68920, AT1G76890, AT2G24830, AT2G25650, AT2G31310, AT2G40970, AT2G41835, AT2G45880, AT2G47210, AT3G09600, AT3G21430, AT3G24050, AT3G46640, AT3G54430, AT4G05100, AT4G18450, AT5G05090, AT5G08130, AT5G14280, AT5G19790, AT5G20240, AT5G21960, AT5G24800, AT5G50820, AT5G57620, AT1G10240, AT1G21200, AT1G21910, AT1G29160, AT1G32360, AT1G49560, AT1G51140, AT1G54830, AT1G57560, AT1G62360, AT1G68150, AT1G69170, AT1G79700, AT2G04880, AT2G21230, AT2G30130, AT2G33480, AT2G37630, AT2G41070, AT2G44730, AT2G47460, AT3G10470, AT3G23230, AT3G46600, AT3G57230, AT4G31615, AT4G31920, AT4G36060, AT4G39160, AT5G18270, AT5G39660, AT5G48150, AT5G56780, AT5G59820, AT5G61600, AT5G67180, AT1G22190, AT1G28050, AT1G68840, AT1G80840, AT2G20280, AT2G20880, AT2G30250, AT3G04930, AT3G10800, AT3G27010, AT4G00150, AT4G24470, AT4G25470, AT5G04340, AT5G14000, AT5G67300, AT1G08010, AT1G08970, AT1G10480, AT1G25560, AT1G51700, AT1G53910, AT2G23320, AT2G24570, AT2G33710, AT3G21270, AT3G24520, AT3G53600, AT3G62420, AT4G13620, AT4G17460, AT4G35590, AT5G03415, AT5G04410, AT5G08790, AT5G11260, AT5G22570, AT5G24110, AT5G45710, AT5G65790, AT1G61730, AT1G64105, AT1G74660, AT2G20110, AT2G24790, AT2G27470, AT2G30590, AT2G36080, AT2G40750, AT2G42280, AT3G19580, AT3G44750, AT4G09180, AT4G25490, AT4G31550, AT4G36990, AT4G37740, AT4G37780, AT5G16540, AT5G47370, AT5G57660, AT1G02030, AT1G08000, AT1G19490, AT1G26960, AT1G35460, AT1G49720, AT1G62700, AT1G72830, AT2G31730, AT2G38250, AT2G45420, AT3G04060, AT3G10500, AT3G44290, AT3G47600, AT3G51080, AT3G56660, AT3G61630, AT4G00480, AT4G01540, AT4G02560, AT4G16610, AT4G17880, AT4G22680, AT4G30080, AT4G36920, AT5G03510, AT5G16820, AT5G23090, AT5G54230, AT5G64060
5973	AT5G17370	358	AT1G01380, AT1G06070, AT1G13450, AT1G14685, AT1G18400, AT1G22985, AT1G27360, AT1G49480, AT1G50600, AT1G53170, AT1G69600, AT1G75710, AT2G16770, AT2G28350, AT2G28450, AT2G28810, AT2G44840, AT2G45160, AT3G11100, AT3G12130, AT3G13040, AT3G17609, AT3G18990, AT3G50650, AT3G55370, AT3G58630, AT4G09180, AT4G17500, AT4G21610, AT4G32890, AT4G35040, AT4G35270, AT4G36620, AT4G36780, AT4G36900, AT4G37650, AT5G01310, AT5G08520, AT5G14750, AT5G24110, AT5G24800, AT5G25475, AT5G25830, AT5G29000, AT5G43170, AT5G56270, AT5G60200, AT5G64220, AT5G66870, AT1G07980, AT1G22070, AT1G49720, AT1G56170, AT1G64530, AT1G68120, AT1G70000, AT1G74500, AT1G74930, AT1G77640, AT1G78540, AT1G80010, AT2G02820, AT2G13960, AT2G21230, AT2G22770, AT2G24840, AT2G34720, AT2G46400, AT3G10030, AT3G19290, AT3G19500, AT3G50060, AT3G60460, AT4G16780, AT4G22950, AT4G25400, AT4G25480, AT4G37180, AT4G38180, AT4G38900, AT5G05550, AT5G08330, AT5G10510, AT5G26880, AT5G40330, AT5G40880, AT5G53290, AT5G57390, AT5G58340, AT5G65060, AT5G65640, AT5G67420, AT1G02220, AT1G05805, AT1G14920, AT1G18330, AT1G21910, AT1G22640, AT1G23380, AT1G29160, AT1G29280, AT1G32360, AT1G44830, AT1G45249, AT1G66470, AT1G75390, AT1G76350, AT2G37120, AT2G37430, AT2G43280, AT3G01220, AT3G10480, AT3G16857, AT3G16940, AT3G24050, AT3G25790, AT3G55730, AT3G56980, AT3G59470, AT4G02590, AT4G05100, AT4G06634, AT4G13040, AT4G17750, AT4G31920, AT4G32800, AT4G37740, AT5G08190, AT5G17810, AT5G44190, AT5G47370, AT5G51990, AT5G56860, AT1G03970, AT1G06180, AT1G14600, AT1G19350, AT1G20700, AT1G34180, AT1G34370, AT1G59530, AT1G64620, AT1G68880, AT1G69570, AT1G72830, AT1G74660, AT1G75080, AT1G78600, AT1G79180, AT2G17040, AT2G21400, AT2G31280, AT2G42150, AT3G06590, AT3G11280, AT3G11440, AT3G11580, AT3G16350, AT3G24520, AT3G29035, AT3G46600, AT3G56400, AT3G58190, AT4G17490, AT4G18890, AT4G23980, AT4G25490, AT4G28610, AT4G31650, AT4G34680, AT5G37260, AT5G47220, AT5G47230, AT5G48250, AT5G58620, AT5G61420, AT5G62430, AT1G01520, AT1G10120, AT1G19850, AT1G28360, AT1G30490, AT1G32730, AT1G43160, AT1G46768, AT1G58110, AT1G66350, AT1G67970, AT1G68920, AT1G73730, AT1G75250, AT2G01930, AT2G16485, AT2G22760, AT2G23340, AT2G30250, AT2G37260, AT2G44940, AT3G01970, AT3G03660, AT3G06490, AT3G16870, AT3G23230, AT3G25990, AT3G28920, AT3G47620, AT3G51080, AT3G53600, AT3G53820, AT3G61890, AT3G62420, AT4G06598, AT4G06746, AT4G12240, AT4G13980, AT4G20380, AT4G28140, AT4G31060, AT5G03415, AT5G12840, AT5G20730, AT5G42520, AT5G46590, AT5G49450, AT5G53200, AT5G63280, AT5G64750, AT5G67190, AT1G02230, AT1G17040, AT1G19220, AT1G49950, AT1G54160, AT2G22200, AT3G14180, AT3G55980, AT3G59060, AT4G01280, AT4G30980, AT4G31800, AT4G35550, AT5G04340, AT5G07100, AT5G21120, AT5G59570, AT5G60850, AT5G66770, AT1G10480, AT1G32330, AT1G33240, AT1G44810, AT1G68670, AT1G69780, AT2G03060, AT2G04880, AT2G21240, AT2G22630, AT2G24260, AT2G34710, AT2G47070, AT2G47850, AT3G06410, AT3G23220, AT3G24490, AT3G26660, AT3G28910, AT3G60530, AT3G60630, AT4G00250, AT4G02640, AT4G24020, AT4G24240, AT4G30080, AT4G36740, AT5G05090, AT5G11270, AT5G13180, AT5G15160, AT5G18300, AT5G44180, AT5G48670, AT5G51910, AT5G52510, AT5G57660, AT5G58900, AT5G63260, AT1G01010, AT1G06850, AT1G08970, AT1G10170, AT1G10240, AT1G18860, AT1G24625, AT1G28420, AT1G51070, AT1G51700, AT1G77080, AT2G25180, AT2G33880, AT2G39880, AT2G43010, AT2G45050, AT2G46680, AT3G04060, AT3G07340, AT3G15510, AT3G19580, AT3G57800, AT4G09460, AT4G16141, AT4G24470, AT4G26640, AT4G29190, AT4G29940, AT5G02840, AT5G04150, AT5G07680, AT5G22380, AT5G45420, AT5G47660, AT5G59450, AT5G61600, AT5G67180, AT1G01720, AT1G25250, AT1G26260, AT1G69810, AT1G72050, AT1G72360, AT2G01940, AT2G06200, AT2G18380, AT2G36010, AT2G36400, AT2G40750, AT3G11020, AT3G19184, AT3G48590, AT3G53370, AT3G61250, AT4G00238, AT4G00270, AT4G00940, AT4G16610, AT4G17570, AT4G23750, AT4G29230, AT4G32010, AT5G06100, AT5G06420, AT5G11260, AT5G11510, AT5G12850, AT5G14280, AT5G16820, AT5G41920, AT5G62610, AT5G66300
5974	AT5G17380	155	AT1G02220, AT1G22985, AT1G29280, AT1G32150, AT1G43160, AT1G78080, AT2G22430, AT2G24570, AT2G30130, AT2G30250, AT2G36890, AT2G47890, AT3G01470, AT3G10500, AT3G10800, AT3G29035, AT3G54620, AT4G37940, AT5G01380, AT5G13330, AT5G65210, AT1G06040, AT1G29160, AT1G32640, AT1G74500, AT1G74840, AT2G23320, AT2G30340, AT2G40620, AT3G04060, AT3G11450, AT3G16770, AT3G24520, AT4G10350, AT5G08790, AT5G14750, AT5G42630, AT5G45580, AT5G48560, AT5G59820, AT5G65050, AT1G18570, AT1G19000, AT1G19210, AT1G27730, AT1G57560, AT1G62300, AT1G69600, AT2G01430, AT2G28160, AT2G38470, AT3G16857, AT3G23690, AT3G53600, AT4G17500, AT4G24240, AT4G31550, AT5G05410, AT5G14000, AT5G59570, AT5G63790, AT1G01060, AT1G03040, AT1G13960, AT1G21910, AT1G22640, AT1G31050, AT1G44810, AT1G51070, AT1G75390, AT1G79180, AT2G18160, AT2G20280, AT2G24260, AT2G37120, AT3G02830, AT3G11280, AT3G18990, AT3G45610, AT3G61850, AT3G62420, AT4G29100, AT5G02840, AT1G10120, AT1G25550, AT1G54830, AT2G01060, AT2G22770, AT2G24790, AT2G40470, AT2G44430, AT2G45050, AT2G47070, AT3G44750, AT3G57230, AT4G16141, AT4G36730, AT4G40060, AT5G51980, AT1G49950, AT3G19580, AT3G58120, AT5G05090, AT5G08520, AT5G19790, AT5G58010, AT5G58900, AT1G01720, AT1G03970, AT1G10170, AT1G22190, AT1G25560, AT1G33280, AT1G34370, AT1G53170, AT1G68670, AT2G44840, AT3G11020, AT3G15210, AT3G51910, AT4G18880, AT4G25400, AT4G31800, AT4G34410, AT5G49450, AT5G62020, AT5G64750, AT5G67190, AT1G14920, AT1G42990, AT3G16350, AT3G55980, AT4G17490, AT4G23810, AT4G25210, AT4G37260, AT5G07100, AT5G09330, AT5G24110, AT5G40880, AT5G52020, AT5G52510, AT5G64810, AT1G29950, AT1G61730, AT2G33550, AT3G21430, AT3G27010, AT3G46640, AT4G13980, AT4G32880, AT5G05660, AT5G23280, AT5G45420, AT5G66300
5975	AT5G17390	362	AT1G06070, AT1G09540, AT1G12610, AT1G42990, AT1G64530, AT1G74500, AT1G74840, AT1G77920, AT2G03340, AT2G14760, AT2G20880, AT2G27050, AT2G29060, AT2G39250, AT2G42400, AT2G46810, AT3G02830, AT3G11100, AT3G15500, AT3G15510, AT4G05100, AT4G06746, AT4G14410, AT4G27410, AT4G39780, AT5G06800, AT5G11260, AT5G13080, AT5G14000, AT5G15480, AT5G19790, AT5G38860, AT5G40880, AT5G48150, AT5G52510, AT1G01720, AT1G05805, AT1G06040, AT1G07980, AT1G14685, AT1G22190, AT1G22810, AT1G28360, AT1G51600, AT1G52520, AT1G59750, AT1G78540, AT2G04890, AT2G24830, AT2G25180, AT2G34830, AT2G35530, AT2G38340, AT2G40750, AT2G41070, AT2G41900, AT2G44840, AT2G46310, AT3G01330, AT3G03660, AT3G10800, AT3G11580, AT3G15210, AT3G16857, AT3G19580, AT3G20910, AT3G23210, AT3G23690, AT3G24120, AT3G54390, AT3G54810, AT3G57390, AT3G57980, AT3G62420, AT4G00238, AT4G12020, AT4G25440, AT4G31800, AT4G35040, AT4G38900, AT5G04760, AT5G06420, AT5G24590, AT5G37260, AT5G41020, AT5G41920, AT5G45710, AT5G48250, AT5G49300, AT5G51780, AT5G58340, AT5G62430, AT5G67110, AT1G19850, AT1G20980, AT1G69170, AT1G71130, AT1G72010, AT1G74250, AT1G78600, AT2G02060, AT2G02740, AT2G13960, AT2G37650, AT2G43140, AT2G43500, AT2G45120, AT2G45160, AT2G47890, AT3G03200, AT3G14180, AT3G50410, AT4G00150, AT4G24020, AT4G36920, AT5G01380, AT5G05660, AT5G09410, AT5G10510, AT5G13180, AT5G15210, AT5G15840, AT5G16560, AT5G18300, AT5G24800, AT5G26880, AT5G47660, AT5G48560, AT5G50820, AT5G51910, AT5G57660, AT1G01060, AT1G03040, AT1G10610, AT1G21450, AT1G30970, AT1G49010, AT1G51070, AT1G66600, AT1G71520, AT1G80590, AT2G22430, AT2G22750, AT2G24260, AT2G24680, AT2G30130, AT2G31380, AT2G36400, AT2G40140, AT2G47460, AT3G02550, AT3G07340, AT3G07500, AT3G10500, AT3G25730, AT3G29035, AT3G46130, AT3G49690, AT3G51080, AT3G51120, AT3G53200, AT3G53370, AT4G00220, AT4G02640, AT4G08250, AT4G17980, AT4G37850, AT5G03720, AT5G05770, AT5G41030, AT5G44190, AT5G45260, AT5G46590, AT5G60200, AT5G65050, AT5G65080, AT1G09710, AT1G25470, AT1G26945, AT1G28370, AT1G32150, AT1G43160, AT1G47870, AT1G68670, AT1G68840, AT1G75490, AT1G77450, AT1G80840, AT2G22540, AT2G22760, AT2G26150, AT2G31180, AT2G31210, AT2G37630, AT2G46680, AT3G06740, AT3G16280, AT3G16870, AT3G17609, AT3G22760, AT3G23230, AT3G23240, AT3G46090, AT3G46600, AT3G48590, AT3G50650, AT3G50750, AT3G53340, AT3G58630, AT3G60110, AT3G61630, AT3G61890, AT4G00250, AT4G32730, AT4G34990, AT4G35550, AT4G36620, AT4G36900, AT4G37180, AT4G39070, AT5G03740, AT5G04340, AT5G14140, AT5G15150, AT5G18550, AT5G22570, AT5G43250, AT5G47140, AT5G47220, AT5G49450, AT5G49520, AT5G50570, AT5G51990, AT5G52020, AT5G58010, AT5G59780, AT5G60850, AT5G61600, AT1G27740, AT1G30650, AT1G34370, AT1G62300, AT1G62975, AT1G69600, AT1G76890, AT2G18160, AT2G28200, AT2G38090, AT2G42380, AT3G58710, AT4G25400, AT4G31550, AT5G05410, AT5G45580, AT5G59820, AT5G63790, AT1G01350, AT1G17590, AT1G32730, AT1G49950, AT1G69010, AT2G20280, AT2G33835, AT2G34140, AT2G39880, AT3G04100, AT3G07650, AT3G09735, AT3G10030, AT3G19360, AT3G20310, AT3G24050, AT3G55370, AT4G02590, AT4G17460, AT4G31920, AT4G33880, AT5G07100, AT5G15800, AT5G17430, AT5G44260, AT5G45300, AT5G60120, AT5G62320, AT5G63470, AT1G08970, AT1G09770, AT1G10170, AT1G10480, AT1G13300, AT1G17460, AT1G22640, AT1G25550, AT1G53170, AT1G72740, AT1G76880, AT2G24650, AT2G24690, AT2G32930, AT2G42300, AT2G46270, AT3G04060, AT3G06410, AT3G12130, AT3G15030, AT3G48440, AT3G54990, AT3G57480, AT3G60030, AT4G01250, AT4G01540, AT4G12850, AT4G25610, AT4G32040, AT4G37740, AT5G08190, AT5G12840, AT5G17300, AT5G20730, AT5G67580, AT1G02220, AT1G12630, AT1G16060, AT1G19000, AT1G19700, AT1G26590, AT1G47655, AT1G71692, AT1G73830, AT1G79180, AT1G80010, AT2G06200, AT2G23340, AT2G29660, AT2G30340, AT2G31310, AT2G40970, AT2G42430, AT3G11280, AT3G22830, AT3G24520, AT3G49940, AT3G57670, AT3G58190, AT3G60490, AT4G11660, AT4G12240, AT4G13640, AT4G27950, AT4G30980, AT4G34590, AT4G34610, AT4G37540, AT4G40060, AT5G05550, AT5G23000, AT5G42780, AT5G52010, AT5G62000, AT5G62165, AT5G65590, AT5G65640
5976	AT5G17400	224	AT1G06070, AT1G18710, AT1G19000, AT1G50640, AT1G75410, AT1G77640, AT2G13960, AT2G21230, AT2G23290, AT2G24570, AT2G25180, AT2G35530, AT3G19860, AT4G01280, AT4G25440, AT4G31550, AT5G05660, AT5G06100, AT5G13910, AT5G40330, AT5G45710, AT5G59450, AT1G10240, AT1G22190, AT1G44830, AT1G62300, AT2G22300, AT2G23320, AT2G30470, AT2G33835, AT3G19510, AT3G48430, AT3G54620, AT3G55980, AT4G00730, AT4G17750, AT4G21610, AT4G32040, AT4G32730, AT4G37790, AT4G38960, AT5G02030, AT5G04240, AT5G15130, AT5G45050, AT5G49520, AT5G56270, AT5G59570, AT5G63470, AT1G10320, AT1G17520, AT1G23380, AT1G26945, AT1G26960, AT1G49950, AT1G71200, AT2G20280, AT2G38300, AT2G40970, AT2G42400, AT2G43140, AT2G47070, AT3G06740, AT4G27950, AT4G39070, AT5G06110, AT5G11260, AT5G16820, AT5G44180, AT1G01010, AT1G25580, AT1G27370, AT1G27660, AT1G28310, AT1G33240, AT1G51600, AT1G67710, AT1G79180, AT2G27050, AT2G37120, AT3G02830, AT3G16940, AT3G25790, AT3G27940, AT3G29035, AT3G56400, AT4G00480, AT4G36730, AT4G38910, AT5G03740, AT5G23280, AT5G28530, AT5G59820, AT1G03800, AT1G10120, AT1G32730, AT1G42990, AT1G55110, AT1G74250, AT1G77570, AT2G24680, AT2G32250, AT2G47890, AT3G08505, AT3G19580, AT3G44750, AT3G47620, AT3G59470, AT4G01460, AT4G17880, AT4G24240, AT4G36740, AT4G37260, AT5G03150, AT5G09410, AT5G13330, AT5G42520, AT5G65050, AT1G13260, AT1G19210, AT1G32360, AT1G34190, AT1G58110, AT1G70000, AT2G24260, AT3G10490, AT3G11450, AT3G21810, AT3G24490, AT3G48590, AT3G49930, AT3G55730, AT3G62420, AT4G01720, AT4G02560, AT4G14410, AT4G25610, AT5G01310, AT5G02840, AT5G03510, AT5G15150, AT5G20730, AT5G28040, AT5G48150, AT5G52660, AT5G63790, AT5G65100, AT1G10480, AT1G14685, AT1G33280, AT1G68840, AT1G73730, AT2G40620, AT2G42280, AT2G44430, AT3G09230, AT3G09735, AT3G18380, AT4G13640, AT4G17500, AT4G35040, AT5G05410, AT5G08190, AT5G14000, AT5G14140, AT5G64810, AT5G67580, AT1G05230, AT1G05805, AT1G07980, AT1G18860, AT1G19850, AT1G22810, AT1G34180, AT1G73360, AT1G75710, AT1G77080, AT1G77450, AT1G78600, AT1G80840, AT2G24790, AT2G27470, AT2G33710, AT2G33880, AT2G34720, AT2G37060, AT2G43010, AT2G46680, AT3G03660, AT3G04060, AT3G57800, AT4G25410, AT4G26640, AT4G28140, AT5G22380, AT5G45420, AT5G65640, AT1G08970, AT1G13300, AT1G19220, AT1G22070, AT1G49480, AT1G64380, AT1G69170, AT2G01060, AT2G39880, AT2G41835, AT2G43280, AT3G01220, AT3G06590, AT3G10040, AT3G11440, AT3G12820, AT3G23690, AT3G63350, AT4G01120, AT5G06960, AT5G13080, AT5G14280, AT5G25160, AT5G44080, AT5G51780, AT5G51790, AT5G60850
5977	AT5G17410	294	AT1G10120, AT1G10240, AT1G10320, AT1G13960, AT1G14685, AT1G22810, AT1G26960, AT1G27370, AT1G49560, AT1G64105, AT1G75540, AT1G76880, AT1G77080, AT2G01430, AT2G01760, AT2G02740, AT2G03340, AT2G27470, AT2G29660, AT2G34830, AT2G41900, AT2G42380, AT2G44730, AT2G46270, AT3G04070, AT3G09230, AT3G10040, AT3G11440, AT3G25890, AT3G47500, AT3G47710, AT3G51080, AT3G57390, AT4G00480, AT4G14770, AT4G17570, AT4G31060, AT4G36780, AT5G04390, AT5G11050, AT5G14280, AT5G53200, AT5G63470, AT1G14920, AT1G27730, AT1G33240, AT1G63100, AT2G22430, AT2G22770, AT2G24570, AT2G25000, AT2G30340, AT2G31370, AT2G37060, AT2G38470, AT2G47850, AT3G06590, AT3G10470, AT3G27940, AT3G28920, AT3G29035, AT3G56400, AT4G00250, AT4G00730, AT4G01280, AT4G02640, AT4G12750, AT4G24020, AT4G36730, AT5G17490, AT5G18270, AT5G22570, AT5G23280, AT5G24930, AT5G44210, AT5G48150, AT5G52170, AT5G65060, AT5G67300, AT5G67420, AT1G02220, AT1G06040, AT1G08010, AT1G23380, AT1G24625, AT1G26590, AT1G28050, AT1G33280, AT1G42990, AT1G59750, AT1G75080, AT2G04890, AT2G22840, AT2G27050, AT2G30470, AT2G32930, AT2G38880, AT2G47210, AT2G47460, AT3G06250, AT3G16857, AT3G45260, AT3G54620, AT4G00150, AT4G09460, AT4G13980, AT4G15090, AT4G16610, AT4G24470, AT4G39070, AT5G02320, AT5G02470, AT5G11260, AT5G17810, AT5G29000, AT5G62610, AT5G64810, AT5G65640, AT5G66770, AT5G67580, AT1G01060, AT1G20980, AT1G21200, AT1G22070, AT1G25250, AT1G36060, AT1G44830, AT1G68920, AT1G69690, AT2G01940, AT2G28350, AT2G37650, AT2G40620, AT2G41710, AT2G46830, AT3G01220, AT3G02380, AT3G53340, AT3G55370, AT4G06598, AT4G26640, AT4G37940, AT5G05660, AT5G06800, AT5G08130, AT5G38860, AT5G45420, AT5G48560, AT5G51190, AT1G01350, AT1G14580, AT1G32240, AT1G44810, AT1G49720, AT1G62700, AT2G33835, AT3G01530, AT3G08505, AT3G15210, AT3G58710, AT4G00238, AT4G06634, AT4G14410, AT4G19990, AT4G23750, AT4G29000, AT5G02840, AT5G14010, AT5G28530, AT5G44180, AT5G66300, AT1G01010, AT1G25550, AT1G58220, AT1G62300, AT1G71200, AT1G74840, AT2G04880, AT2G22760, AT2G22800, AT2G31070, AT2G45880, AT3G07340, AT3G16350, AT3G51960, AT4G02560, AT4G13040, AT4G31800, AT4G34590, AT5G06950, AT5G08790, AT5G15150, AT5G16540, AT5G18550, AT5G18960, AT5G22220, AT5G46350, AT5G47390, AT5G60200, AT5G62020, AT5G63260, AT5G65310, AT1G08970, AT1G18750, AT1G25560, AT1G30500, AT1G68670, AT1G69490, AT1G80840, AT2G13960, AT2G26150, AT2G28550, AT2G40470, AT2G43500, AT3G04450, AT3G12480, AT3G49940, AT3G54810, AT3G60630, AT4G25440, AT4G25610, AT4G30080, AT4G34000, AT4G38910, AT5G11510, AT5G12850, AT5G14750, AT5G25190, AT5G43540, AT5G51990, AT5G57150, AT5G65130, AT1G06910, AT1G07520, AT1G10610, AT1G17920, AT1G19220, AT1G30970, AT1G34370, AT1G52520, AT1G69310, AT1G78080, AT1G80010, AT2G01060, AT2G27110, AT2G33480, AT2G42430, AT2G44840, AT2G44940, AT3G02830, AT3G06410, AT3G06490, AT3G10490, AT3G14180, AT3G20840, AT3G25790, AT3G50060, AT3G50410, AT3G50750, AT3G55730, AT3G58630, AT4G06746, AT4G12850, AT4G18020, AT4G36710, AT4G39160, AT5G06960, AT5G09410, AT5G14000, AT5G16560, AT5G24590, AT5G41020, AT5G49450, AT5G62000, AT5G63280, AT1G01720, AT1G25470, AT1G68130, AT1G69600, AT1G69780, AT1G77200, AT1G78700, AT2G20280, AT2G24650, AT2G34710, AT2G36340, AT3G01470, AT3G02990, AT3G04930, AT3G21175, AT3G21430, AT4G29230, AT5G03740, AT5G65050
5978	AT5G17420	196	AT1G01350, AT1G02340, AT1G12260, AT1G25560, AT1G27740, AT1G53170, AT1G58100, AT1G69600, AT1G74840, AT1G77450, AT1G78700, AT2G13960, AT2G23290, AT2G28710, AT2G30470, AT2G34830, AT2G40750, AT2G42280, AT3G05690, AT3G10500, AT3G13040, AT3G19290, AT3G24120, AT3G25730, AT3G26744, AT3G44750, AT3G53600, AT3G54620, AT3G60530, AT4G01550, AT4G02560, AT4G02590, AT4G06634, AT4G11140, AT4G14410, AT4G17750, AT4G18880, AT4G24020, AT4G31550, AT4G38900, AT5G03740, AT5G05090, AT5G05660, AT5G06100, AT5G12850, AT5G13180, AT5G13330, AT5G15130, AT5G15210, AT5G37260, AT5G48560, AT5G59450, AT5G61590, AT5G65050, AT5G66730, AT1G07640, AT1G08970, AT1G09530, AT1G09710, AT1G14350, AT1G17520, AT1G30490, AT1G30970, AT1G32330, AT1G35460, AT1G51600, AT1G55110, AT1G62975, AT1G72650, AT1G75340, AT1G78540, AT1G79700, AT2G01060, AT2G01570, AT2G02820, AT2G16400, AT2G21230, AT2G22300, AT2G28550, AT2G28810, AT2G31280, AT2G33500, AT2G40970, AT2G42300, AT2G43280, AT2G45050, AT2G46270, AT3G10030, AT3G10760, AT3G11440, AT3G12480, AT3G12730, AT3G16940, AT3G19860, AT3G21430, AT3G23690, AT3G46600, AT3G46640, AT4G28610, AT4G29230, AT4G36710, AT4G36780, AT5G01310, AT5G06950, AT5G07580, AT5G08330, AT5G16540, AT5G16820, AT5G26880, AT5G52510, AT5G59570, AT5G59820, AT5G60120, AT5G63260, AT5G66770, AT5G67580, AT1G07980, AT1G17590, AT1G22190, AT1G24625, AT1G28050, AT1G32640, AT1G36060, AT1G53910, AT1G62700, AT1G62990, AT1G71450, AT1G74500, AT2G16720, AT2G16770, AT2G22540, AT2G22840, AT2G25900, AT2G27470, AT2G28200, AT2G29065, AT2G39880, AT2G45160, AT2G45420, AT2G46310, AT2G47850, AT3G03450, AT3G14180, AT3G17609, AT3G18380, AT3G19500, AT3G20910, AT3G22830, AT3G52250, AT3G57390, AT4G09460, AT4G25440, AT4G30935, AT4G31920, AT4G36160, AT4G37850, AT5G06800, AT5G11270, AT5G12870, AT5G14000, AT5G16600, AT5G19490, AT5G29000, AT5G43250, AT5G44180, AT5G46760, AT5G47220, AT5G47370, AT5G51990, AT5G65060, AT1G04990, AT1G06040, AT1G14440, AT1G17950, AT1G19700, AT1G28470, AT1G66810, AT1G71930, AT1G73410, AT1G75410, AT2G02540, AT2G23340, AT2G24570, AT2G40470, AT2G45120, AT3G08500, AT3G10480, AT3G60580, AT4G00220, AT4G16610, AT4G34610, AT4G35550, AT4G36540, AT5G18090, AT5G18830, AT5G62380
5979	AT5G17440	215	AT1G14410, AT1G24625, AT1G34190, AT1G47870, AT1G66470, AT1G78540, AT2G22300, AT2G22850, AT2G29660, AT2G30340, AT2G33835, AT3G16857, AT3G61890, AT4G01280, AT4G16610, AT4G25410, AT5G05550, AT5G06420, AT5G23090, AT5G25830, AT5G37800, AT5G52660, AT1G01720, AT1G19350, AT1G21910, AT1G25550, AT1G30970, AT1G36060, AT1G46264, AT1G51700, AT1G74250, AT1G74840, AT2G32930, AT2G36270, AT2G44840, AT2G45680, AT2G46400, AT3G15210, AT3G24490, AT3G44750, AT3G56400, AT4G25480, AT4G25610, AT4G36740, AT5G18830, AT5G37020, AT5G60690, AT5G63280, AT1G14580, AT1G26260, AT1G49480, AT1G49720, AT1G54060, AT1G71260, AT2G22630, AT2G24650, AT2G29065, AT2G37060, AT2G42300, AT3G04070, AT3G08505, AT3G12480, AT3G16350, AT3G23690, AT4G00940, AT4G02590, AT4G17570, AT4G18890, AT4G20380, AT4G30980, AT4G36920, AT5G13910, AT5G43540, AT5G44180, AT5G60120, AT5G62610, AT1G03840, AT1G44830, AT1G51190, AT1G52880, AT1G61730, AT2G27470, AT3G21175, AT3G21810, AT3G49940, AT3G57920, AT4G01120, AT4G16141, AT4G32010, AT4G38910, AT5G06100, AT5G14340, AT5G20730, AT5G22290, AT5G63790, AT5G65310, AT1G09770, AT1G29950, AT1G63650, AT2G02740, AT2G30130, AT3G11450, AT3G51910, AT4G00730, AT4G23750, AT4G27950, AT4G32730, AT5G06110, AT1G18710, AT1G21450, AT1G25560, AT1G58100, AT1G67310, AT1G69600, AT2G16485, AT2G29060, AT2G44940, AT3G04060, AT3G06590, AT3G09600, AT3G11020, AT3G24860, AT3G59470, AT3G61150, AT4G16430, AT4G17490, AT4G26640, AT4G31550, AT4G32890, AT4G37940, AT5G10570, AT5G11260, AT5G11510, AT5G61890, AT1G10170, AT1G62300, AT1G68840, AT1G70000, AT1G78080, AT2G21240, AT2G23320, AT2G34140, AT2G43000, AT3G02990, AT3G04850, AT3G06250, AT3G10500, AT3G15500, AT3G49530, AT5G01380, AT5G15160, AT5G17300, AT5G44210, AT5G64750, AT1G01030, AT1G01350, AT1G34180, AT1G35515, AT1G56010, AT1G73360, AT1G74660, AT1G77640, AT2G16720, AT2G18160, AT2G22760, AT2G25650, AT2G38340, AT2G40140, AT2G40340, AT2G40740, AT2G40750, AT3G10480, AT3G10760, AT3G23250, AT3G53600, AT4G01250, AT4G18880, AT4G35590, AT4G37780, AT4G39070, AT5G10030, AT5G18550, AT5G24110, AT5G39760, AT5G40330, AT5G49520, AT5G52010, AT1G10120, AT1G27740, AT1G49560, AT1G69580, AT1G69690, AT1G76880, AT2G01060, AT2G24790, AT2G37630, AT2G42380, AT2G47460, AT3G06740, AT3G16940, AT3G19510, AT3G47620, AT4G03250, AT4G14410, AT4G32880, AT4G37740, AT5G06510, AT5G06950, AT5G16540, AT5G51780, AT5G51790, AT5G63260, AT5G64220, AT5G65060, AT5G66300
5980	AT5G17460	189	AT1G07980, AT1G12610, AT1G22190, AT1G22985, AT1G43160, AT1G69600, AT1G69810, AT1G74500, AT1G76890, AT1G77450, AT2G22430, AT2G23340, AT2G30130, AT2G36890, AT3G12480, AT3G15500, AT3G16350, AT3G25730, AT3G28910, AT3G50260, AT3G58710, AT4G01550, AT4G06746, AT4G17500, AT4G36780, AT4G36900, AT4G37790, AT4G40060, AT5G01380, AT5G08790, AT5G13180, AT5G13330, AT5G42630, AT5G49450, AT5G52510, AT5G59780, AT5G59820, AT5G63790, AT5G64750, AT5G65210, AT5G67300, AT1G28370, AT1G53170, AT1G80840, AT2G23320, AT2G30250, AT2G38470, AT2G40140, AT2G45680, AT3G15210, AT3G55980, AT4G23810, AT4G31800, AT5G47230, AT5G52830, AT5G62470, AT1G06040, AT1G10170, AT1G26960, AT1G50600, AT1G50640, AT1G68670, AT1G74080, AT1G78600, AT2G36080, AT2G37120, AT3G01220, AT3G07650, AT3G29035, AT3G58120, AT4G02590, AT4G27410, AT4G35550, AT4G36990, AT5G06839, AT5G15150, AT5G52660, AT5G57660, AT5G62020, AT1G01350, AT1G27730, AT2G13960, AT2G38250, AT2G42430, AT2G46680, AT3G06590, AT3G11280, AT3G19580, AT3G50410, AT4G17230, AT4G29930, AT4G36710, AT4G37180, AT5G04340, AT5G04760, AT5G40880, AT5G49520, AT5G51780, AT5G61890, AT5G67190, AT1G06180, AT1G25560, AT1G62300, AT1G68840, AT1G71130, AT1G71520, AT2G22760, AT2G44840, AT3G53600, AT3G60110, AT3G62420, AT4G05100, AT4G28140, AT4G34990, AT5G43650, AT5G64810, AT1G34370, AT1G51070, AT1G53910, AT1G74840, AT2G27050, AT3G01470, AT3G51910, AT3G57480, AT4G35040, AT5G05410, AT5G06800, AT5G56200, AT5G58010, AT5G61590, AT1G01720, AT1G13260, AT1G51190, AT1G51600, AT1G69490, AT1G70000, AT1G78080, AT2G36270, AT2G44730, AT2G46270, AT3G14180, AT3G49940, AT4G01250, AT4G13980, AT4G14410, AT5G02840, AT5G03740, AT5G10140, AT5G10510, AT5G48150, AT1G14685, AT1G16640, AT1G18570, AT1G34190, AT1G44830, AT1G66600, AT1G68550, AT1G69010, AT1G69540, AT2G01930, AT2G04890, AT2G18160, AT2G24260, AT2G32930, AT2G34710, AT3G11100, AT3G17609, AT3G20310, AT3G47500, AT3G57390, AT3G58630, AT4G17490, AT4G17750, AT4G36730, AT4G39780, AT5G17430, AT5G22290, AT5G67110, AT1G32640, AT2G19810, AT2G46510, AT3G22830, AT3G25710, AT3G61890, AT4G34410, AT4G36740, AT4G37260, AT5G47640, AT5G48250
5981	AT5G17490	304	AT1G07980, AT1G20640, AT1G28050, AT1G30970, AT1G35460, AT1G58220, AT1G69170, AT1G72010, AT1G72650, AT1G74250, AT1G75390, AT2G13960, AT2G40340, AT3G01330, AT3G12480, AT3G12977, AT3G15510, AT3G16940, AT3G18100, AT3G19290, AT3G22780, AT3G25790, AT3G50060, AT3G50870, AT3G57480, AT3G59470, AT3G60630, AT4G00150, AT4G04450, AT4G06634, AT4G13980, AT4G27240, AT4G28610, AT4G31650, AT4G31800, AT4G36730, AT5G01310, AT5G07680, AT5G11270, AT5G13080, AT5G14000, AT5G14140, AT5G16540, AT5G22890, AT5G41315, AT5G42520, AT5G52010, AT5G63280, AT5G67580, AT1G08970, AT1G09770, AT1G17040, AT1G19210, AT1G29280, AT1G29950, AT1G32640, AT1G49475, AT1G70000, AT1G74840, AT1G77080, AT1G77850, AT1G79580, AT2G31280, AT2G37060, AT2G46680, AT3G03450, AT3G04930, AT3G16770, AT3G50650, AT3G56400, AT3G58630, AT4G12750, AT4G24470, AT4G25440, AT4G35040, AT4G37180, AT4G37940, AT5G03415, AT5G03720, AT5G16560, AT5G19790, AT5G24590, AT5G25830, AT5G49300, AT5G60200, AT5G62000, AT5G62020, AT1G19700, AT1G22070, AT1G28370, AT1G53170, AT1G74660, AT1G78080, AT2G35940, AT2G37650, AT2G44730, AT3G01470, AT3G24120, AT3G48920, AT3G61890, AT4G01540, AT4G25490, AT4G25560, AT4G27410, AT4G36870, AT4G36900, AT4G36990, AT4G37790, AT4G38620, AT5G05410, AT5G37260, AT5G47390, AT5G48670, AT5G62430, AT5G65310, AT1G02230, AT1G04990, AT1G06910, AT1G07640, AT1G14580, AT1G14685, AT1G16060, AT1G26260, AT1G50420, AT1G61730, AT1G65620, AT2G01570, AT2G16770, AT2G31210, AT2G41690, AT2G43000, AT3G18380, AT3G55370, AT4G02560, AT4G16430, AT4G17695, AT5G02030, AT5G02470, AT5G08190, AT5G11260, AT5G19490, AT5G45260, AT5G51980, AT5G64810, AT5G65640, AT1G03840, AT1G06070, AT1G06180, AT1G10610, AT1G12260, AT1G15790, AT1G26945, AT1G34190, AT1G72210, AT1G76880, AT2G01060, AT2G20110, AT2G20280, AT2G26150, AT2G28550, AT2G29660, AT2G37120, AT2G41130, AT2G45480, AT3G02150, AT3G14020, AT3G21330, AT3G52910, AT3G56770, AT3G60390, AT4G00540, AT4G34610, AT4G36920, AT5G03510, AT5G06800, AT5G10280, AT5G35770, AT5G47660, AT5G51910, AT5G53290, AT1G12610, AT1G13300, AT1G22810, AT1G25560, AT1G32360, AT1G51600, AT1G75540, AT2G14210, AT2G38090, AT2G45160, AT2G46510, AT3G04670, AT3G15210, AT3G19860, AT3G51960, AT3G58120, AT4G01250, AT4G32040, AT4G34410, AT4G39160, AT5G67300, AT1G13450, AT1G19220, AT1G24625, AT1G34370, AT1G54830, AT1G63650, AT1G69490, AT1G80590, AT2G21320, AT2G22430, AT2G24570, AT2G32250, AT2G42150, AT2G44840, AT2G46310, AT2G46410, AT3G09230, AT3G16870, AT3G17010, AT3G19360, AT3G20910, AT3G28920, AT3G49940, AT3G50410, AT4G09180, AT4G26640, AT4G36710, AT4G36740, AT5G02320, AT5G08790, AT5G11510, AT5G24800, AT5G28040, AT5G44210, AT5G45710, AT5G49620, AT5G52170, AT5G67180, AT1G03040, AT1G07530, AT1G21340, AT1G28520, AT1G51190, AT1G55110, AT1G66470, AT1G67970, AT1G71200, AT1G79180, AT2G03060, AT2G16485, AT2G17150, AT2G24790, AT2G30340, AT2G44430, AT2G47260, AT3G02550, AT3G06250, AT3G09600, AT3G22170, AT3G26744, AT3G27940, AT3G52440, AT3G53370, AT3G54390, AT3G62420, AT4G16780, AT4G25210, AT4G25400, AT4G28140, AT4G29000, AT4G29940, AT4G36780, AT5G02840, AT5G09330, AT5G10510, AT5G18830, AT5G41020, AT5G52660, AT5G60850, AT5G64220, AT1G59640, AT1G66140, AT1G74930, AT1G77450, AT2G01760, AT2G19810, AT2G21230, AT2G21400, AT2G25900, AT2G31070, AT2G36080, AT2G45050, AT2G46770, AT2G47460, AT3G16350, AT3G18960, AT4G32890, AT4G37260, AT4G38180, AT4G40060, AT5G01200, AT5G14960, AT5G38860
5982	AT5G17500	90	AT1G06070, AT1G07980, AT1G09540, AT1G13300, AT1G13450, AT1G14685, AT1G19000, AT1G19220, AT1G19350, AT1G26960, AT1G32730, AT1G33240, AT1G42990, AT1G49480, AT1G63030, AT1G64530, AT1G79700, AT2G01430, AT2G03060, AT2G20880, AT2G30470, AT2G45160, AT3G07650, AT3G08505, AT3G11100, AT3G12977, AT3G15500, AT3G25790, AT3G48430, AT3G50060, AT3G53820, AT4G00150, AT4G01280, AT4G09460, AT4G17750, AT4G20380, AT4G25400, AT4G29190, AT4G32010, AT4G32730, AT4G36730, AT4G37180, AT4G38900, AT4G40060, AT5G01200, AT5G02320, AT5G13910, AT5G15130, AT5G20730, AT5G23280, AT5G39660, AT5G41090, AT5G47140, AT5G58900, AT5G59570, AT5G61890, AT5G62020, AT5G65060, AT5G65790, AT1G02220, AT1G02230, AT1G17040, AT1G49950, AT1G54160, AT2G22200, AT2G34720, AT2G37260, AT2G42150, AT2G44840, AT2G45120, AT3G19510, AT3G55980, AT3G57480, AT3G59060, AT3G61150, AT4G03250, AT4G06746, AT4G28140, AT4G31800, AT4G35550, AT4G35580, AT4G36990, AT5G04340, AT5G07100, AT5G24930, AT5G47230, AT5G47390, AT5G60850, AT5G64220, AT5G66770
5983	AT5G17510	217	AT1G01060, AT1G02230, AT1G03040, AT1G03970, AT1G26960, AT1G56170, AT1G77450, AT1G80840, AT2G13960, AT2G22760, AT2G25180, AT2G33710, AT2G34720, AT3G02990, AT3G04060, AT3G09735, AT3G11450, AT3G12480, AT3G25790, AT3G55980, AT4G02560, AT4G16141, AT4G34000, AT4G36920, AT4G40060, AT5G02470, AT5G05410, AT5G08790, AT5G64060, AT5G64810, AT5G66870, AT1G06850, AT1G08970, AT1G19350, AT1G19490, AT1G19850, AT1G51190, AT1G61730, AT1G64380, AT1G68840, AT1G71260, AT1G72050, AT1G75390, AT2G01570, AT2G40340, AT2G45160, AT3G19580, AT3G20310, AT3G48590, AT3G49530, AT3G60630, AT4G00238, AT4G00250, AT4G13980, AT4G21610, AT4G34410, AT5G05660, AT5G39820, AT5G51780, AT5G57150, AT5G57660, AT5G66730, AT1G05710, AT1G25550, AT1G46768, AT1G50640, AT1G55580, AT1G68670, AT1G74080, AT1G76320, AT2G25900, AT2G36890, AT2G37060, AT2G47890, AT3G11280, AT3G19360, AT3G50410, AT3G55730, AT4G06634, AT4G18170, AT4G25560, AT4G34610, AT4G35550, AT4G35580, AT4G36990, AT5G01380, AT5G22220, AT5G54230, AT5G64220, AT1G22070, AT1G31050, AT1G42990, AT1G52880, AT1G53910, AT1G74660, AT2G28510, AT2G29060, AT2G31370, AT2G34140, AT2G38300, AT2G45120, AT3G16870, AT3G21810, AT3G25710, AT3G45260, AT3G46640, AT3G56770, AT3G56850, AT4G02590, AT4G14410, AT4G23810, AT5G13080, AT5G13910, AT5G25160, AT5G46590, AT5G67580, AT1G06180, AT1G09770, AT1G17460, AT1G58110, AT2G39880, AT3G06250, AT3G62420, AT4G39160, AT5G25470, AT5G53290, AT5G58620, AT5G60690, AT1G01720, AT1G19700, AT1G62300, AT1G74840, AT1G76890, AT1G78600, AT2G22430, AT2G22800, AT2G27050, AT2G38090, AT2G45660, AT3G11580, AT3G14230, AT3G16350, AT3G24520, AT4G12750, AT4G17500, AT4G37180, AT4G38900, AT5G26660, AT5G45580, AT5G48560, AT5G62020, AT5G63790, AT5G67420, AT1G07530, AT1G07980, AT1G65620, AT1G67970, AT1G74500, AT2G23320, AT3G16857, AT3G51120, AT3G58630, AT4G01250, AT4G29940, AT5G07680, AT5G10510, AT5G14000, AT1G05805, AT1G14685, AT1G27370, AT1G30330, AT1G49475, AT1G50600, AT1G51600, AT1G52520, AT1G73360, AT2G04880, AT2G19810, AT2G24790, AT2G27470, AT3G09600, AT3G15210, AT3G25730, AT3G47640, AT3G50700, AT3G53340, AT3G61150, AT4G24020, AT4G31550, AT5G04240, AT5G16540, AT5G40330, AT5G44210, AT1G03840, AT1G10320, AT1G26945, AT1G50420, AT1G53170, AT1G64620, AT1G68130, AT1G75540, AT3G01220, AT3G23690, AT3G48160, AT3G50060, AT3G54990, AT3G56400, AT4G18890, AT5G08190, AT5G11260, AT5G11270, AT5G16820, AT5G20730, AT5G21960, AT5G22570, AT5G48670, AT5G51980
5984	AT5G17520	229	AT1G09770, AT1G14410, AT1G17460, AT1G30330, AT1G33280, AT1G47870, AT2G22630, AT2G24790, AT2G27470, AT2G28550, AT2G31230, AT2G31280, AT2G31370, AT2G34140, AT2G40470, AT2G41835, AT2G46830, AT2G47260, AT2G47460, AT3G06740, AT3G10490, AT3G11450, AT3G16770, AT3G21270, AT3G24520, AT3G52250, AT3G55980, AT3G56400, AT4G00050, AT4G16141, AT4G17490, AT4G25210, AT4G27950, AT4G30080, AT4G32890, AT5G01900, AT5G04150, AT5G06960, AT5G23090, AT5G26880, AT5G39820, AT5G41920, AT5G42630, AT5G43250, AT5G53290, AT1G01060, AT1G06040, AT1G32640, AT1G49475, AT1G51190, AT1G70000, AT1G74840, AT1G77200, AT1G79580, AT2G30130, AT2G41070, AT2G45050, AT3G46640, AT4G00150, AT4G16780, AT4G31550, AT4G34590, AT4G37540, AT4G37940, AT5G01380, AT5G03740, AT5G49450, AT5G57660, AT1G23380, AT1G24625, AT1G59750, AT1G75080, AT2G01930, AT2G20110, AT2G22770, AT2G30470, AT2G31180, AT2G34830, AT2G46270, AT2G47210, AT3G06250, AT3G16940, AT3G19360, AT3G22170, AT3G23690, AT4G15090, AT5G02840, AT5G04240, AT5G44160, AT5G51980, AT5G60850, AT5G64810, AT5G65640, AT5G67580, AT1G02230, AT1G07640, AT1G09530, AT1G09710, AT1G14350, AT1G19210, AT1G26590, AT1G26680, AT1G33760, AT1G35460, AT1G36060, AT1G43700, AT1G49560, AT1G49950, AT1G54060, AT1G58220, AT1G65620, AT1G71200, AT1G74500, AT1G75340, AT1G75710, AT1G78540, AT2G01570, AT2G04890, AT2G22300, AT2G28350, AT2G29065, AT2G30340, AT2G35430, AT2G43280, AT3G10030, AT3G11440, AT3G16857, AT3G22760, AT3G52440, AT3G57670, AT4G16430, AT4G19990, AT4G31060, AT5G02030, AT5G08190, AT5G17490, AT5G52510, AT5G52830, AT5G57390, AT5G59570, AT1G19850, AT1G22190, AT1G26870, AT2G23320, AT3G14230, AT3G20770, AT3G20840, AT4G14410, AT4G36920, AT5G05410, AT5G10140, AT5G48150, AT5G63790, AT1G03970, AT1G10170, AT1G50640, AT1G71130, AT1G80840, AT2G37060, AT2G44840, AT3G01470, AT3G04670, AT3G06410, AT3G11020, AT3G53370, AT4G31800, AT4G34410, AT5G05090, AT5G54680, AT5G64750, AT1G05230, AT1G07520, AT1G08970, AT1G34190, AT1G34370, AT1G49480, AT1G62300, AT1G64105, AT2G21240, AT2G28160, AT2G30590, AT2G33710, AT2G46400, AT2G47190, AT3G18990, AT3G23220, AT3G44290, AT4G23750, AT5G06770, AT5G08790, AT5G47640, AT1G01260, AT1G07980, AT1G21200, AT1G25550, AT1G34180, AT1G51600, AT1G74250, AT1G76870, AT1G77950, AT1G79700, AT2G21230, AT2G29660, AT2G35550, AT2G37260, AT2G43500, AT2G44430, AT2G44730, AT3G01330, AT3G03450, AT3G03660, AT3G14180, AT3G16870, AT3G24490, AT3G25790, AT3G47620, AT3G50700, AT4G17570, AT4G21550, AT4G21610, AT4G36240, AT4G37850, AT5G08520, AT5G14000, AT5G17810, AT5G25470, AT5G42700, AT5G47140, AT5G51910
5985	AT5G17530	232	AT1G14580, AT1G32150, AT1G32730, AT1G63650, AT1G69010, AT1G74840, AT1G75540, AT2G02820, AT2G28450, AT2G30470, AT2G35530, AT2G36010, AT2G41130, AT3G09735, AT3G46640, AT3G53370, AT4G12240, AT4G16430, AT4G25610, AT5G40330, AT5G45300, AT5G49300, AT5G64810, AT5G65050, AT5G66770, AT1G01720, AT1G05805, AT1G08970, AT1G21200, AT1G30650, AT1G32640, AT1G44810, AT1G74250, AT1G77080, AT1G77200, AT2G23320, AT2G37120, AT2G40470, AT3G15210, AT3G18990, AT3G19860, AT3G58120, AT3G60530, AT4G17500, AT4G25210, AT4G26640, AT4G31550, AT5G05090, AT5G06960, AT5G08790, AT5G20730, AT5G39820, AT5G53290, AT1G05710, AT1G10120, AT1G26960, AT1G49560, AT1G51070, AT1G53910, AT2G04880, AT2G17150, AT2G30590, AT2G38880, AT2G46410, AT3G02830, AT3G06740, AT3G23250, AT3G27010, AT4G00730, AT4G01120, AT4G16141, AT4G31920, AT4G34610, AT4G35580, AT4G37940, AT5G48150, AT1G13300, AT1G49475, AT1G50420, AT1G58110, AT1G66230, AT1G69780, AT2G24790, AT2G44730, AT3G09600, AT3G14230, AT3G54390, AT3G54430, AT4G16780, AT4G21610, AT4G28610, AT4G29100, AT4G30980, AT4G37540, AT5G15150, AT5G25160, AT5G26880, AT5G65070, AT5G65210, AT1G08010, AT1G14350, AT1G19000, AT1G76350, AT1G80010, AT2G23290, AT2G37260, AT2G41070, AT2G46590, AT3G10760, AT3G20310, AT4G18020, AT5G11050, AT5G14750, AT5G45050, AT5G45260, AT1G13450, AT1G19350, AT1G20980, AT1G25580, AT1G33240, AT1G50640, AT1G72740, AT1G76580, AT2G03060, AT2G24650, AT2G31370, AT2G47460, AT3G12977, AT3G21810, AT3G24120, AT4G09460, AT4G11660, AT4G12850, AT4G17570, AT4G32040, AT4G33880, AT4G39070, AT5G06770, AT5G07580, AT5G11260, AT5G14000, AT5G25810, AT5G44080, AT5G46760, AT5G56780, AT5G58900, AT5G60120, AT5G62000, AT5G63280, AT1G07520, AT1G68880, AT1G69600, AT1G71130, AT2G25900, AT2G45050, AT3G06250, AT3G10800, AT3G24520, AT3G57480, AT3G58710, AT4G31270, AT4G34400, AT5G24590, AT5G26749, AT5G42630, AT5G47220, AT5G59570, AT1G02030, AT1G07530, AT1G14410, AT1G14600, AT1G20640, AT1G32330, AT1G32360, AT1G69810, AT1G74650, AT1G75390, AT1G77850, AT2G16485, AT2G24830, AT2G28550, AT2G33710, AT2G40750, AT2G40950, AT2G41835, AT2G45120, AT3G03660, AT3G06410, AT3G06490, AT3G09230, AT3G19580, AT3G22170, AT3G46070, AT3G52250, AT3G53340, AT4G06746, AT4G10350, AT4G13620, AT4G14410, AT4G30935, AT4G34000, AT4G34410, AT5G05410, AT5G08130, AT5G16540, AT5G25790, AT5G47390, AT5G49450, AT5G67190, AT1G01060, AT1G03040, AT1G06040, AT1G29560, AT1G47655, AT1G61730, AT1G62300, AT1G68810, AT1G69170, AT1G70920, AT2G18300, AT2G30250, AT3G57390, AT3G60630, AT4G00270, AT4G13980, AT4G17460, AT4G17880, AT4G30080, AT5G17810, AT5G18960, AT5G24930, AT5G51790
5986	AT5G17550	187	AT1G05805, AT1G08010, AT1G27730, AT1G32870, AT1G69780, AT1G70000, AT2G36080, AT2G37120, AT2G44840, AT2G47460, AT3G09735, AT3G12480, AT3G48920, AT3G60530, AT4G17490, AT4G25490, AT5G25830, AT5G40330, AT5G52020, AT5G53290, AT5G59820, AT5G60690, AT1G01720, AT1G25560, AT1G50600, AT1G52890, AT1G72050, AT1G75410, AT2G16720, AT2G26150, AT2G27470, AT2G37630, AT2G40140, AT3G09370, AT3G10800, AT3G13040, AT3G24050, AT4G27410, AT4G34000, AT4G38960, AT5G08520, AT5G10510, AT5G29000, AT5G49520, AT5G59450, AT5G61600, AT1G19490, AT1G58100, AT1G62300, AT1G69490, AT2G33835, AT3G04060, AT3G04670, AT3G11100, AT3G11450, AT3G12130, AT3G16870, AT3G26744, AT3G29035, AT3G55730, AT4G29100, AT4G32040, AT4G32890, AT4G36730, AT5G08190, AT5G18270, AT5G42520, AT5G52510, AT5G52660, AT5G57620, AT5G58620, AT5G66730, AT1G17520, AT1G51070, AT1G66230, AT1G71692, AT2G23340, AT2G35700, AT2G36010, AT3G25710, AT4G35550, AT4G36990, AT5G08130, AT5G09330, AT5G49450, AT5G57660, AT5G60850, AT5G63790, AT5G64810, AT1G09770, AT1G14410, AT1G55110, AT3G14180, AT3G21175, AT3G44750, AT3G51080, AT4G00238, AT4G00480, AT4G16141, AT4G18880, AT4G21610, AT4G37540, AT5G14140, AT5G56270, AT1G01260, AT1G07980, AT1G13450, AT1G34370, AT1G50640, AT1G51600, AT1G53910, AT2G23290, AT2G35940, AT3G17609, AT3G46600, AT3G49940, AT3G54620, AT3G56850, AT4G01120, AT4G09460, AT4G25560, AT4G28610, AT4G30980, AT4G33880, AT5G13180, AT5G26880, AT5G43650, AT5G45710, AT5G58010, AT5G58900, AT5G63280, AT5G67450, AT1G14920, AT1G47870, AT1G68670, AT1G75540, AT2G20280, AT2G34830, AT2G42400, AT3G12250, AT3G53340, AT4G14410, AT4G17500, AT4G30935, AT5G08790, AT1G17590, AT1G30330, AT1G43160, AT1G73360, AT1G80840, AT2G22760, AT2G40750, AT3G09600, AT3G10760, AT3G60110, AT4G01250, AT4G13980, AT4G31060, AT4G31920, AT4G37780, AT5G12850, AT5G39760, AT5G47140, AT5G53950, AT5G62610, AT5G63420, AT5G67300, AT1G06040, AT1G13260, AT1G26610, AT1G66470, AT1G73730, AT2G22850, AT2G45160, AT3G60030, AT3G60630, AT4G02590, AT4G25610, AT4G29940, AT4G40060, AT5G14750, AT5G18960, AT5G20730, AT5G42630, AT5G43270, AT5G59570, AT5G64750
5987	AT5G17560	134	AT1G01720, AT1G07520, AT1G19490, AT1G36060, AT1G71260, AT2G28550, AT3G09735, AT3G11450, AT5G05410, AT5G26749, AT5G26880, AT5G62610, AT1G25550, AT1G25560, AT1G75390, AT2G40140, AT3G01470, AT3G12130, AT3G20310, AT4G18880, AT4G31550, AT4G36620, AT5G49450, AT1G04990, AT1G06850, AT1G14685, AT1G21200, AT1G58100, AT1G69310, AT2G20280, AT2G36080, AT2G44730, AT3G23690, AT4G32040, AT4G35040, AT5G11260, AT5G16820, AT5G23280, AT5G44190, AT5G64220, AT5G67300, AT1G03040, AT1G14580, AT1G22640, AT1G64620, AT1G68920, AT3G14180, AT3G14230, AT3G15210, AT3G16857, AT3G55370, AT3G60030, AT3G61850, AT4G09460, AT5G57620, AT5G59450, AT5G65790, AT5G66320, AT1G27730, AT1G34190, AT1G74500, AT2G24570, AT2G30130, AT2G37120, AT2G45050, AT3G06410, AT3G44750, AT3G54810, AT3G58120, AT3G60530, AT4G25210, AT1G13960, AT1G30650, AT1G51070, AT1G73730, AT2G30250, AT2G41900, AT3G20770, AT3G57800, AT3G62420, AT4G14410, AT4G25610, AT4G36920, AT4G40060, AT5G11270, AT5G47230, AT5G54680, AT5G57660, AT1G06070, AT1G10170, AT1G13260, AT1G19000, AT1G22190, AT1G62300, AT2G26150, AT3G50260, AT3G54620, AT4G17490, AT5G08790, AT5G65210, AT1G05805, AT1G08010, AT1G14350, AT1G75710, AT1G77200, AT2G19810, AT2G22770, AT2G42300, AT2G43000, AT2G46270, AT2G46830, AT2G47070, AT3G09370, AT3G22780, AT3G49530, AT4G25400, AT4G28610, AT4G36710, AT4G37850, AT5G24590, AT5G51910, AT1G06040, AT1G32640, AT1G43700, AT2G01940, AT2G45680, AT3G24490, AT3G58710, AT4G23980, AT4G37730, AT5G06110, AT5G06960, AT5G47640, AT5G51780
5988	AT5G17570	369	AT1G03040, AT1G08010, AT1G16060, AT1G17040, AT1G26945, AT1G28520, AT1G30650, AT1G33060, AT1G34370, AT1G68150, AT1G73730, AT1G77640, AT1G79840, AT2G01930, AT2G16770, AT2G22630, AT2G29060, AT2G29065, AT2G32250, AT2G34720, AT2G35530, AT2G36400, AT2G40970, AT2G44430, AT2G46410, AT2G47070, AT3G01470, AT3G05860, AT3G06740, AT3G14230, AT3G16770, AT3G24860, AT3G26660, AT3G48160, AT3G48430, AT3G52250, AT3G54620, AT3G57480, AT3G60110, AT3G60530, AT4G00730, AT4G01280, AT4G08250, AT4G16430, AT4G16610, AT4G17460, AT4G24240, AT4G31060, AT4G31920, AT4G34400, AT5G04410, AT5G05550, AT5G06770, AT5G25830, AT5G37800, AT5G42630, AT5G45050, AT5G47370, AT5G60200, AT1G18400, AT1G20980, AT1G28370, AT1G30970, AT1G54830, AT1G72360, AT1G74250, AT1G74660, AT1G77920, AT2G13960, AT2G16720, AT2G17150, AT2G22760, AT2G23340, AT2G24570, AT2G28160, AT2G33835, AT2G37120, AT3G06160, AT3G06410, AT3G20910, AT3G22760, AT3G23690, AT3G49760, AT3G59470, AT3G60580, AT4G17750, AT4G23810, AT4G25470, AT4G30980, AT4G31550, AT4G32730, AT4G36740, AT4G37260, AT5G15160, AT5G18550, AT5G26880, AT5G40330, AT5G54680, AT5G58340, AT5G61590, AT5G65210, AT5G67580, AT1G03840, AT1G03970, AT1G06850, AT1G25580, AT1G58110, AT1G59750, AT1G66810, AT1G72210, AT2G18160, AT2G22840, AT2G25180, AT2G36960, AT2G40260, AT2G42380, AT2G45880, AT2G47460, AT3G01970, AT3G04670, AT3G12130, AT3G12480, AT3G19290, AT3G27010, AT3G63350, AT4G00270, AT4G01540, AT4G11660, AT4G32010, AT4G34000, AT4G37180, AT4G37940, AT5G06110, AT5G06950, AT5G08130, AT5G08190, AT5G12850, AT5G15150, AT5G16600, AT5G23280, AT5G26749, AT5G51910, AT5G52660, AT5G56270, AT5G65640, AT1G06180, AT1G10240, AT1G19220, AT1G20640, AT1G20700, AT1G26260, AT1G34180, AT1G35515, AT1G49480, AT1G58100, AT1G64620, AT1G71130, AT1G79180, AT2G04890, AT2G17040, AT2G24650, AT2G27110, AT2G33710, AT2G38090, AT2G41900, AT3G02380, AT3G06590, AT3G10040, AT3G11100, AT3G24520, AT3G46090, AT3G46600, AT3G46640, AT3G50890, AT3G54810, AT3G58190, AT3G59060, AT4G25210, AT4G32040, AT4G34590, AT4G34680, AT4G35270, AT4G36730, AT5G05090, AT5G08330, AT5G28040, AT5G37020, AT5G45420, AT5G45710, AT5G47220, AT5G57150, AT5G57620, AT5G58620, AT1G05805, AT1G16640, AT1G24260, AT1G25560, AT1G71450, AT2G21240, AT2G39880, AT2G43140, AT2G45160, AT2G45660, AT3G02550, AT3G03450, AT3G09735, AT3G18100, AT3G25790, AT3G48440, AT3G49940, AT3G57390, AT4G01460, AT4G11140, AT4G12850, AT4G17570, AT4G17880, AT4G25560, AT4G27410, AT4G31800, AT4G37740, AT5G03740, AT5G14750, AT5G15800, AT5G24110, AT5G25220, AT5G42520, AT5G53200, AT5G60440, AT5G65130, AT5G65310, AT1G01350, AT1G04990, AT1G18860, AT1G29280, AT1G32150, AT1G50640, AT1G64105, AT1G69170, AT1G77080, AT1G78700, AT1G79700, AT2G22770, AT2G25000, AT2G37060, AT2G40620, AT2G45680, AT2G46400, AT3G04420, AT3G10490, AT3G12250, AT3G12680, AT3G22170, AT3G53370, AT4G25440, AT5G48150, AT5G49520, AT5G51980, AT5G63260, AT1G12860, AT1G14920, AT1G15790, AT1G17460, AT1G19350, AT1G25470, AT1G26960, AT1G28360, AT1G32240, AT1G49950, AT1G61660, AT1G73360, AT1G75710, AT1G77200, AT1G77850, AT1G78600, AT2G22200, AT2G24680, AT2G27300, AT2G36080, AT2G41130, AT2G42400, AT2G46310, AT3G06490, AT3G11580, AT3G16280, AT3G20310, AT3G49530, AT4G14410, AT4G16141, AT4G32800, AT4G37540, AT5G01200, AT5G22290, AT5G52830, AT5G64220, AT1G05230, AT1G07530, AT1G14410, AT1G24625, AT1G25550, AT1G32360, AT1G49475, AT1G67970, AT1G75390, AT1G76580, AT2G24830, AT2G30470, AT2G30590, AT2G40950, AT2G41835, AT2G46830, AT3G03660, AT3G08505, AT3G09230, AT3G09370, AT3G44290, AT3G44750, AT3G51080, AT3G53340, AT3G57800, AT4G05100, AT4G17500, AT4G24470, AT4G27950, AT4G30935, AT4G36710, AT4G39780, AT5G16540, AT5G25790, AT5G29000, AT5G47390, AT5G63280, AT5G67190, AT1G06040, AT1G06070, AT1G15720, AT1G30490, AT1G32640, AT1G68120, AT1G75410, AT2G38300, AT2G42440, AT3G10470, AT3G15500, AT3G19860, AT3G21270, AT3G47620, AT3G49930, AT3G53600, AT3G60390, AT3G60490, AT3G61630, AT4G01250, AT4G34610, AT4G35040, AT5G03415, AT5G05410, AT5G12870, AT5G19790, AT5G37260, AT5G39820, AT5G41090, AT5G44260, AT5G47230, AT5G47640, AT5G60850, AT5G62320, AT5G62430, AT5G65590, AT5G66770
5989	AT5G17590	372	AT1G02220, AT1G09540, AT1G13300, AT1G27740, AT1G28420, AT1G28520, AT1G58110, AT1G62975, AT1G77920, AT2G24260, AT2G27050, AT2G29065, AT2G38090, AT2G40970, AT2G42400, AT3G05860, AT3G10470, AT3G10800, AT3G15210, AT3G15500, AT3G15510, AT3G19500, AT3G19860, AT3G21330, AT3G22830, AT3G24860, AT3G50060, AT3G50260, AT3G56980, AT4G01680, AT4G05100, AT4G14410, AT4G27410, AT4G34590, AT4G37940, AT4G39780, AT5G04390, AT5G11260, AT5G14000, AT5G22220, AT5G22570, AT5G47140, AT5G49520, AT5G51910, AT5G52010, AT5G62430, AT1G06070, AT1G06850, AT1G10170, AT1G13450, AT1G17460, AT1G18570, AT1G21450, AT1G22070, AT1G22810, AT1G29160, AT1G33280, AT1G42990, AT1G67310, AT1G69490, AT1G74250, AT1G75340, AT1G76350, AT1G77080, AT1G78080, AT2G20280, AT2G22300, AT2G22430, AT2G23320, AT2G23340, AT2G27470, AT2G31380, AT2G34830, AT2G36270, AT2G37430, AT2G38340, AT2G40470, AT2G43140, AT2G44840, AT2G46510, AT2G47890, AT3G07340, AT3G07650, AT3G09230, AT3G10030, AT3G10500, AT3G21810, AT3G46080, AT3G46090, AT3G48440, AT3G51120, AT3G52250, AT3G56400, AT3G60630, AT3G61890, AT3G63350, AT4G17230, AT4G22680, AT4G25210, AT4G25610, AT4G37790, AT4G37850, AT4G38910, AT5G02030, AT5G06100, AT5G10140, AT5G15130, AT5G18960, AT5G21960, AT5G24110, AT5G24930, AT5G37020, AT5G41020, AT5G43650, AT5G44080, AT5G47230, AT5G47660, AT5G65080, AT5G65640, AT5G67190, AT5G67450, AT1G16060, AT1G25580, AT1G27660, AT1G32640, AT1G34370, AT1G44830, AT1G49480, AT1G49950, AT1G51070, AT1G61730, AT1G64620, AT1G68150, AT1G71692, AT1G72740, AT1G75390, AT1G79180, AT2G13960, AT2G16770, AT2G22770, AT2G33710, AT2G34720, AT2G36890, AT2G41130, AT2G41900, AT2G44730, AT2G47070, AT3G04670, AT3G04930, AT3G06590, AT3G12250, AT3G13810, AT3G16350, AT3G18380, AT3G18990, AT3G19360, AT3G20640, AT3G27010, AT3G58710, AT3G60030, AT3G62420, AT4G00150, AT4G01120, AT4G06634, AT4G17570, AT4G24470, AT4G30980, AT4G31550, AT4G31920, AT4G35550, AT4G36730, AT4G36780, AT4G36920, AT4G39070, AT5G01310, AT5G04340, AT5G06110, AT5G06950, AT5G08190, AT5G08520, AT5G09410, AT5G11270, AT5G15150, AT5G16600, AT5G17490, AT5G26880, AT5G38860, AT5G48150, AT5G60850, AT5G65050, AT5G67420, AT1G04990, AT1G07980, AT1G10320, AT1G21910, AT1G22590, AT1G22640, AT1G26960, AT1G32150, AT1G33240, AT1G66470, AT1G69600, AT1G69780, AT1G78700, AT2G04880, AT2G22840, AT2G24650, AT2G30470, AT2G33835, AT2G37120, AT2G43280, AT2G47520, AT3G01220, AT3G01330, AT3G09735, AT3G11100, AT3G16857, AT3G19580, AT3G23690, AT3G24050, AT3G49850, AT3G49930, AT3G53370, AT3G54810, AT3G57230, AT3G57390, AT3G57480, AT4G17460, AT4G28610, AT4G35040, AT5G02470, AT5G08130, AT5G12850, AT5G18270, AT5G20730, AT5G25830, AT5G29000, AT5G42630, AT5G45580, AT5G45710, AT5G51780, AT5G52830, AT5G58900, AT5G60120, AT5G63260, AT5G66770, AT1G30650, AT1G57560, AT2G18160, AT2G24570, AT3G19290, AT3G25790, AT4G13620, AT4G38900, AT5G19790, AT1G01030, AT1G01350, AT1G10480, AT1G13960, AT1G14685, AT1G17040, AT1G26945, AT1G43160, AT1G51190, AT1G62300, AT1G68120, AT1G68840, AT1G73730, AT1G77640, AT1G80840, AT2G01930, AT2G03340, AT2G30250, AT2G41835, AT2G42280, AT2G43000, AT2G46270, AT3G06410, AT3G11580, AT3G12480, AT3G12977, AT3G20770, AT3G22170, AT3G29035, AT3G46640, AT3G48430, AT3G48590, AT3G53600, AT3G54620, AT3G57800, AT4G13980, AT4G17490, AT4G22070, AT4G31800, AT4G36900, AT5G03510, AT5G06770, AT5G07100, AT5G08790, AT5G15160, AT5G28530, AT5G39760, AT5G42520, AT5G52020, AT5G52510, AT5G64750, AT5G64810, AT1G01380, AT1G43700, AT1G49010, AT1G50420, AT1G50640, AT1G51140, AT1G53910, AT1G65620, AT2G18350, AT2G21240, AT2G36080, AT2G38300, AT2G41710, AT3G06740, AT3G21175, AT3G23220, AT4G16430, AT4G16610, AT4G37740, AT5G07680, AT5G22890, AT5G25470, AT5G28300, AT5G28770, AT5G39820, AT5G53200, AT5G58340, AT1G02230, AT1G08010, AT1G17950, AT1G19700, AT1G22985, AT1G28470, AT1G32730, AT1G32870, AT1G54160, AT1G59750, AT1G62990, AT1G63910, AT1G69310, AT1G71130, AT1G71930, AT1G73410, AT1G75410, AT2G02540, AT2G16720, AT2G32930, AT2G36960, AT2G40950, AT2G43010, AT3G21270, AT3G51080, AT3G61630, AT4G00220, AT4G09180, AT4G20380, AT4G34610, AT5G03720, AT5G05410, AT5G05790, AT5G12870, AT5G56200, AT5G56270, AT5G62320, AT5G66320
5990	AT5G17600	342	AT1G02220, AT1G02230, AT1G09540, AT1G10170, AT1G12610, AT1G14685, AT1G17520, AT1G19700, AT1G28420, AT1G50600, AT1G58110, AT1G67310, AT1G68670, AT1G72210, AT1G77450, AT2G20880, AT2G28710, AT2G34720, AT2G37060, AT2G38880, AT2G40970, AT2G42400, AT3G04060, AT3G10500, AT3G11580, AT3G15210, AT3G15500, AT3G15510, AT3G16870, AT3G18380, AT3G22830, AT3G24860, AT3G28920, AT3G49530, AT3G50060, AT3G50260, AT3G51120, AT3G56980, AT3G58710, AT4G00480, AT4G02560, AT4G05100, AT4G06746, AT4G09180, AT4G13980, AT4G14410, AT4G14770, AT4G18170, AT4G23810, AT4G27410, AT4G29940, AT4G30980, AT4G34590, AT4G39780, AT5G04390, AT5G06950, AT5G10030, AT5G22220, AT5G44180, AT5G49520, AT5G57150, AT5G61890, AT5G62000, AT5G62430, AT1G01030, AT1G03970, AT1G05230, AT1G10610, AT1G26870, AT1G32640, AT1G49480, AT1G59750, AT1G64530, AT1G66350, AT1G68550, AT1G74840, AT1G74930, AT1G76870, AT1G77920, AT1G79580, AT2G02540, AT2G24260, AT2G24830, AT2G28200, AT2G36080, AT2G40340, AT2G44430, AT3G04850, AT3G11020, AT3G12680, AT3G24050, AT3G25730, AT3G25890, AT3G50700, AT3G54810, AT4G16141, AT4G20380, AT4G21610, AT4G25440, AT4G31800, AT4G34410, AT4G38070, AT5G04760, AT5G08330, AT5G10140, AT5G10280, AT5G28770, AT5G42630, AT5G47390, AT5G63280, AT5G64810, AT1G02340, AT1G22490, AT1G32870, AT1G33280, AT1G69600, AT1G78600, AT2G32930, AT2G38340, AT2G41690, AT2G42280, AT2G45160, AT2G47890, AT3G07650, AT3G11260, AT3G14230, AT3G19290, AT3G20310, AT3G21430, AT3G54320, AT3G57390, AT3G60030, AT4G25560, AT4G30935, AT4G32040, AT5G11060, AT5G13330, AT5G15850, AT5G17300, AT5G26660, AT5G28530, AT5G29000, AT5G49450, AT5G57660, AT5G67580, AT1G07530, AT1G13260, AT1G15790, AT1G27370, AT1G33240, AT1G44830, AT1G54330, AT1G67710, AT1G68150, AT1G69580, AT1G69690, AT1G72050, AT1G74500, AT1G77200, AT1G77640, AT1G79430, AT2G21230, AT2G24650, AT2G27050, AT2G30340, AT2G34710, AT2G38300, AT3G12250, AT3G12730, AT3G12820, AT3G17609, AT3G17730, AT3G18100, AT3G19500, AT3G20640, AT3G49940, AT3G57980, AT3G60580, AT3G61150, AT4G17460, AT4G25210, AT4G25470, AT4G29230, AT4G33880, AT4G36780, AT4G39160, AT5G04410, AT5G13910, AT5G14750, AT5G43250, AT5G51780, AT5G56780, AT5G58280, AT5G60120, AT5G62165, AT5G62940, AT5G66320, AT5G67300, AT1G06040, AT1G09530, AT1G16060, AT1G18570, AT1G32360, AT1G51070, AT1G51140, AT1G65620, AT1G66390, AT1G71200, AT1G80840, AT2G03060, AT2G20400, AT2G24790, AT2G41070, AT2G47190, AT3G04070, AT3G04930, AT3G06250, AT3G09600, AT3G16770, AT3G23250, AT3G25790, AT3G26744, AT3G54390, AT3G56850, AT3G57480, AT3G60490, AT3G62340, AT3G62420, AT4G02640, AT4G17230, AT4G36710, AT4G37940, AT5G04150, AT5G06110, AT5G11260, AT5G14960, AT5G39820, AT5G47140, AT5G48560, AT5G49300, AT5G58620, AT1G07520, AT1G07980, AT1G08010, AT1G09770, AT1G14920, AT1G19850, AT1G20980, AT1G30330, AT1G30970, AT1G46768, AT1G49475, AT1G53170, AT1G54060, AT1G58100, AT1G70000, AT1G77080, AT1G78080, AT1G78700, AT2G01570, AT2G23320, AT2G32250, AT2G35430, AT2G36010, AT2G37630, AT2G43280, AT2G44840, AT2G45680, AT3G16940, AT3G19580, AT3G22780, AT3G24120, AT3G51910, AT4G01280, AT4G13640, AT4G16780, AT4G25410, AT4G35550, AT4G40060, AT5G04240, AT5G05410, AT5G24930, AT5G39660, AT5G43270, AT5G43650, AT5G45420, AT5G59450, AT1G14350, AT1G14410, AT1G19000, AT1G33060, AT1G72360, AT1G76580, AT2G17040, AT2G23340, AT2G25000, AT2G35550, AT2G40950, AT2G46400, AT2G47460, AT3G03660, AT3G09230, AT3G20770, AT3G48430, AT3G53340, AT3G54220, AT3G57800, AT4G28140, AT4G31270, AT4G35580, AT4G36930, AT5G05550, AT5G06770, AT5G51910, AT5G60890, AT5G67190, AT1G12260, AT1G17950, AT1G27660, AT1G28470, AT1G35460, AT1G62700, AT1G62990, AT1G66810, AT1G71930, AT1G75410, AT2G16720, AT2G24570, AT2G40470, AT2G45120, AT2G45420, AT3G08500, AT3G10480, AT3G10800, AT3G21270, AT4G00220, AT4G22680, AT5G03510, AT5G12870, AT5G18270, AT5G47370, AT5G62380
5991	AT5G17610	132	AT1G06040, AT1G32640, AT1G49480, AT1G53910, AT1G76890, AT1G77450, AT2G37120, AT2G45050, AT2G45160, AT3G09735, AT3G60530, AT4G17460, AT4G34410, AT4G36900, AT4G37940, AT4G40060, AT5G05410, AT5G11260, AT5G42630, AT5G52510, AT5G63790, AT5G65050, AT1G16060, AT1G25560, AT1G29160, AT1G29280, AT2G22770, AT2G40140, AT2G44840, AT3G10800, AT3G15210, AT4G11660, AT4G17490, AT4G24470, AT5G62020, AT1G13960, AT1G26960, AT1G62300, AT1G74840, AT1G78080, AT2G22430, AT2G25180, AT2G40620, AT3G01220, AT3G10760, AT3G16857, AT3G20310, AT3G53600, AT4G37180, AT4G37260, AT5G03415, AT5G08790, AT5G15150, AT5G47230, AT5G49450, AT5G54680, AT5G59820, AT1G69600, AT1G80840, AT2G18160, AT3G06740, AT3G19580, AT3G49930, AT3G54810, AT3G58120, AT3G62420, AT4G36730, AT5G04760, AT5G24590, AT5G67300, AT2G20280, AT2G24790, AT3G44750, AT3G51910, AT3G53370, AT3G54320, AT4G23750, AT4G25210, AT5G03740, AT1G10170, AT1G25550, AT1G27730, AT1G43160, AT1G51070, AT1G57560, AT1G74250, AT2G22760, AT2G22800, AT2G31370, AT3G04060, AT3G11020, AT3G16350, AT3G25790, AT4G24020, AT4G34000, AT4G36990, AT2G23320, AT2G40340, AT2G44730, AT3G54620, AT5G64810, AT1G09770, AT1G28520, AT1G49950, AT1G55110, AT1G69810, AT2G20880, AT2G28450, AT2G29065, AT2G46410, AT2G47850, AT3G02990, AT3G24520, AT3G26744, AT3G27940, AT3G52440, AT4G09180, AT4G16780, AT4G17500, AT5G15160, AT5G26880, AT5G66870, AT1G66230, AT1G68810, AT2G01570, AT3G21270, AT3G49940, AT3G61850, AT4G01120, AT5G47370, AT5G48560, AT5G67420
5992	AT5G17620	188	AT1G06040, AT1G32150, AT2G37120, AT2G40470, AT2G44840, AT2G47190, AT3G01220, AT3G01470, AT3G09600, AT3G20910, AT3G49850, AT3G54810, AT3G60530, AT4G16430, AT4G25410, AT4G34410, AT5G11260, AT5G47140, AT5G59450, AT5G61600, AT5G62610, AT5G63470, AT5G67420, AT1G01720, AT1G20980, AT1G25470, AT1G27730, AT1G71130, AT1G72050, AT2G27050, AT2G41835, AT3G09735, AT3G24050, AT3G50700, AT4G00270, AT4G37260, AT5G04410, AT5G05410, AT5G14750, AT5G57390, AT1G14685, AT1G19490, AT1G26260, AT1G52520, AT1G53910, AT1G54830, AT1G58110, AT1G74500, AT1G76350, AT2G22630, AT2G25180, AT2G34830, AT2G43280, AT2G45050, AT2G47210, AT2G47460, AT3G04930, AT3G06590, AT3G18990, AT3G23690, AT3G47710, AT3G54320, AT4G17460, AT4G31270, AT4G36920, AT4G37940, AT5G02840, AT5G13330, AT5G15150, AT5G23280, AT1G26960, AT1G30490, AT1G33240, AT1G43160, AT1G68130, AT1G69780, AT1G80840, AT2G18160, AT2G40620, AT2G46680, AT3G10760, AT3G16857, AT3G19580, AT3G53340, AT3G58120, AT4G02590, AT4G36990, AT4G37540, AT4G37790, AT5G04760, AT5G06800, AT5G08330, AT5G08790, AT5G49450, AT5G50820, AT5G54680, AT5G62020, AT5G63790, AT2G01430, AT2G28510, AT2G37260, AT2G38880, AT3G59470, AT4G06634, AT4G31060, AT5G08190, AT5G45580, AT1G03040, AT1G06070, AT1G08320, AT1G10480, AT1G13450, AT1G15790, AT1G20640, AT1G32330, AT1G46768, AT1G51070, AT1G54060, AT1G67970, AT1G74080, AT1G75540, AT2G24830, AT2G28710, AT2G31370, AT3G11440, AT3G14230, AT3G23250, AT3G53370, AT4G09460, AT4G12750, AT4G23810, AT5G08520, AT5G23000, AT5G24800, AT5G25830, AT5G28770, AT5G51780, AT5G60850, AT5G65060, AT1G19000, AT1G29280, AT1G44810, AT1G74250, AT1G74650, AT2G13960, AT2G26150, AT2G34720, AT3G20770, AT3G27010, AT3G47500, AT3G58630, AT4G16141, AT4G25400, AT5G06100, AT5G52830, AT5G62000, AT1G22070, AT1G53170, AT1G56170, AT1G64530, AT1G71260, AT1G72010, AT1G74840, AT1G75390, AT1G75710, AT1G79580, AT2G01060, AT2G21240, AT2G46830, AT3G02830, AT3G10500, AT3G16770, AT3G19290, AT4G13980, AT4G28140, AT4G30080, AT4G35040, AT5G41020, AT5G57150, AT1G12610, AT1G78080, AT3G12480, AT3G15210, AT3G17609, AT3G24490, AT3G53600, AT4G13640, AT5G23090
5993	AT5G17630	233	AT1G09770, AT1G14410, AT1G54060, AT1G68550, AT1G74500, AT1G77200, AT1G79580, AT2G22630, AT2G24570, AT2G30130, AT2G31230, AT2G34140, AT2G40470, AT2G45050, AT2G46830, AT3G06740, AT3G09735, AT3G21270, AT3G46600, AT3G54320, AT3G56850, AT3G60530, AT4G17460, AT4G25210, AT4G30080, AT4G30980, AT5G06110, AT5G23090, AT5G26880, AT5G42630, AT5G47370, AT1G06040, AT1G13260, AT1G25550, AT1G50640, AT1G51190, AT1G62300, AT1G74840, AT1G75710, AT1G76320, AT2G30340, AT3G15210, AT3G20840, AT3G22830, AT3G44750, AT3G62420, AT4G10350, AT4G16141, AT4G16780, AT4G32890, AT4G36930, AT4G37540, AT5G08790, AT5G14000, AT5G17490, AT5G39820, AT5G44260, AT5G47390, AT5G48150, AT5G60890, AT5G66870, AT1G06850, AT1G10320, AT1G13450, AT1G14685, AT1G26960, AT1G28420, AT1G32330, AT1G47870, AT1G51070, AT1G58110, AT1G61660, AT1G77640, AT1G78700, AT1G80010, AT2G01060, AT2G16400, AT2G24690, AT2G24830, AT2G25180, AT2G36960, AT2G47070, AT2G47210, AT2G47850, AT3G02830, AT3G02990, AT3G06590, AT3G09600, AT3G11100, AT3G49690, AT3G49930, AT3G58630, AT4G13620, AT4G18450, AT4G31920, AT4G36780, AT5G01380, AT5G06770, AT5G14140, AT5G42780, AT5G54680, AT1G03840, AT1G05805, AT1G20640, AT1G33760, AT1G58100, AT1G74250, AT2G18160, AT2G40140, AT3G22760, AT3G24490, AT3G48590, AT3G49940, AT3G51910, AT3G58120, AT5G05410, AT5G47640, AT5G57390, AT5G58340, AT5G65640, AT1G19850, AT1G26870, AT1G72050, AT2G37120, AT3G04670, AT3G11450, AT3G24520, AT3G25790, AT3G60630, AT4G00270, AT4G14410, AT4G23750, AT4G37940, AT5G03740, AT1G08320, AT1G18570, AT1G19210, AT1G22640, AT1G24625, AT1G27370, AT1G42990, AT1G49480, AT1G80590, AT2G04880, AT2G22760, AT2G27050, AT2G29065, AT2G37430, AT2G38880, AT2G47890, AT3G10480, AT3G19290, AT3G21430, AT3G23240, AT3G60030, AT4G02560, AT4G12020, AT4G34590, AT4G35040, AT4G35550, AT5G04390, AT5G09330, AT5G15150, AT5G17300, AT5G18550, AT5G18960, AT5G42520, AT5G47220, AT5G52010, AT5G62020, AT5G65210, AT5G66730, AT1G10170, AT1G18710, AT1G22190, AT1G25580, AT1G32150, AT1G77450, AT2G22770, AT2G44840, AT2G46400, AT2G46410, AT3G16870, AT3G48430, AT3G50700, AT4G32010, AT5G06420, AT5G24590, AT5G25470, AT5G44210, AT5G47670, AT1G05230, AT1G07530, AT1G19000, AT1G32360, AT1G49475, AT1G49560, AT1G54830, AT1G65620, AT1G72360, AT1G75390, AT1G75540, AT1G76580, AT2G27470, AT2G40950, AT2G41835, AT3G03660, AT3G08505, AT3G09230, AT3G10500, AT3G16280, AT3G25730, AT3G51080, AT3G53340, AT3G53600, AT3G57800, AT4G00210, AT4G00540, AT4G16430, AT4G17880, AT4G30935, AT4G35580, AT5G67190, AT1G19700, AT1G63650, AT1G69780, AT1G73410, AT1G75410, AT3G01220, AT3G10030, AT3G20770, AT4G24470, AT4G37650
5994	AT5G17640	185	AT1G01720, AT1G10170, AT1G22190, AT1G29280, AT1G42990, AT1G43160, AT1G62300, AT1G69600, AT1G69810, AT1G74500, AT1G76890, AT1G80840, AT2G13960, AT2G22760, AT2G23340, AT2G30130, AT2G43500, AT2G45050, AT3G04060, AT3G07340, AT3G11580, AT3G15210, AT3G15500, AT3G16350, AT3G16857, AT3G29035, AT3G57230, AT4G17230, AT4G34410, AT4G36900, AT4G40060, AT5G01380, AT5G04340, AT5G04760, AT5G08130, AT5G08790, AT5G13180, AT5G15150, AT5G16560, AT5G48560, AT5G49450, AT5G52510, AT5G63790, AT5G64750, AT5G65210, AT5G67190, AT1G01060, AT1G06040, AT1G32360, AT1G49475, AT1G56170, AT1G66470, AT1G78080, AT2G30590, AT3G03450, AT3G16770, AT3G19860, AT3G54620, AT3G54810, AT4G19990, AT4G32890, AT4G37940, AT5G17490, AT1G02220, AT1G19000, AT1G19350, AT1G26960, AT1G29160, AT1G51070, AT1G54060, AT1G76350, AT2G18160, AT2G37120, AT3G12130, AT3G46640, AT4G31920, AT5G59570, AT5G66730, AT1G05710, AT1G10120, AT1G13300, AT1G14580, AT1G22640, AT1G28310, AT2G23290, AT2G45160, AT3G01220, AT3G06590, AT3G23690, AT3G54220, AT3G58120, AT3G61850, AT4G09460, AT4G36780, AT4G36990, AT5G03150, AT5G13910, AT5G51780, AT5G57620, AT5G60890, AT5G65790, AT1G19850, AT1G21340, AT1G26680, AT1G26870, AT1G32640, AT1G49560, AT1G50640, AT1G65620, AT1G70000, AT1G74660, AT1G75540, AT1G79580, AT2G03060, AT2G23320, AT2G28350, AT2G46830, AT2G47260, AT3G03660, AT3G14230, AT3G20770, AT3G20840, AT3G21270, AT3G24520, AT3G52440, AT3G57670, AT4G16780, AT5G05410, AT5G14000, AT5G17810, AT5G39820, AT5G48150, AT5G57660, AT5G60850, AT5G62020, AT1G12610, AT1G13260, AT2G40340, AT2G47070, AT3G04670, AT3G09735, AT3G11020, AT3G22830, AT3G51910, AT3G53600, AT3G62420, AT4G06746, AT4G17500, AT4G39160, AT5G18270, AT5G47390, AT1G22985, AT1G50600, AT1G77920, AT2G22770, AT2G30340, AT3G25730, AT1G34370, AT1G75080, AT1G75390, AT2G46400, AT2G46410, AT3G23230, AT3G44290, AT3G56400, AT4G00150, AT4G01280, AT5G22570, AT1G08970, AT1G33240, AT2G04880, AT2G22430, AT2G33710, AT2G45880, AT3G24490, AT3G60490, AT4G17880, AT4G35040, AT4G37260, AT4G37540, AT5G06100, AT5G09330, AT5G47640, AT5G59450, AT5G62000
5995	AT5G17650	199	AT1G01720, AT1G02230, AT1G07980, AT1G12610, AT1G62300, AT1G77450, AT2G01570, AT2G30130, AT2G43500, AT3G04930, AT3G07340, AT3G11020, AT3G15500, AT3G16350, AT3G25730, AT3G28910, AT3G28920, AT3G50260, AT3G58710, AT4G17230, AT4G17500, AT4G25610, AT4G37790, AT4G38900, AT4G38910, AT4G39410, AT4G40060, AT5G04340, AT5G05410, AT5G08790, AT5G12840, AT5G13330, AT5G22570, AT5G24930, AT5G49450, AT5G59820, AT5G63790, AT5G64750, AT5G67190, AT1G10170, AT1G22985, AT1G36060, AT1G74500, AT1G79580, AT1G80840, AT2G03340, AT2G13960, AT2G37120, AT2G38470, AT3G15210, AT3G19580, AT3G46080, AT3G46640, AT4G16141, AT4G20380, AT4G32890, AT4G34410, AT4G36900, AT5G01380, AT5G10030, AT5G52510, AT5G67300, AT1G06040, AT1G22490, AT1G25550, AT1G43160, AT1G50420, AT1G50600, AT1G50640, AT1G62990, AT1G69490, AT1G74080, AT1G78600, AT2G24260, AT2G37060, AT2G40340, AT2G42430, AT2G45680, AT2G46680, AT2G47890, AT3G04070, AT3G07650, AT3G49690, AT3G50410, AT3G57390, AT4G05100, AT4G36990, AT5G13180, AT5G52660, AT5G57620, AT5G57660, AT5G58620, AT1G07640, AT1G13260, AT1G22810, AT1G53170, AT1G64530, AT1G74840, AT1G75390, AT1G79430, AT1G79700, AT2G04880, AT2G38250, AT2G44840, AT2G46510, AT2G46590, AT3G04670, AT3G12730, AT3G15510, AT3G45610, AT3G53600, AT3G60490, AT4G01250, AT4G29230, AT4G36710, AT4G37180, AT4G39780, AT5G49520, AT5G59450, AT5G65790, AT5G66730, AT1G21340, AT1G22190, AT1G26680, AT1G27730, AT1G71130, AT1G71520, AT1G78080, AT2G22760, AT2G22770, AT2G23320, AT3G21270, AT3G49530, AT3G62420, AT4G17490, AT4G31800, AT4G37940, AT5G15160, AT5G43650, AT5G60850, AT5G64810, AT1G19700, AT1G76890, AT2G22430, AT3G04060, AT3G19290, AT3G22830, AT4G06746, AT4G25400, AT4G34000, AT5G04760, AT5G18270, AT5G45580, AT1G29160, AT1G32640, AT1G68150, AT1G68920, AT1G75540, AT2G30340, AT2G40140, AT3G16770, AT3G20770, AT5G65210, AT1G53910, AT2G18160, AT2G24570, AT2G29065, AT2G36270, AT2G40470, AT2G46270, AT3G23230, AT3G23250, AT4G29190, AT1G08010, AT1G17950, AT1G27660, AT1G28370, AT1G28470, AT1G32870, AT1G35460, AT1G46768, AT1G51700, AT1G54160, AT2G02540, AT2G32930, AT2G38340, AT3G10800, AT3G61630, AT3G61890, AT4G00220, AT4G09180, AT4G22680, AT4G28140, AT4G35550, AT5G03510, AT5G05790, AT5G12870, AT5G37260, AT5G62020
5996	AT5G17660	347	AT1G04445, AT1G19000, AT1G20980, AT1G25560, AT1G28520, AT1G29560, AT1G32330, AT1G53170, AT1G54060, AT1G69010, AT1G72050, AT1G74250, AT1G74500, AT2G01930, AT2G23320, AT2G30340, AT2G36400, AT2G42280, AT2G46830, AT3G01470, AT3G03660, AT3G11450, AT3G12130, AT3G27940, AT3G54220, AT3G61150, AT4G00270, AT4G01280, AT4G02560, AT4G10350, AT4G11660, AT4G13980, AT4G20380, AT4G24470, AT4G25490, AT4G28610, AT4G32890, AT4G36930, AT4G37850, AT4G37940, AT5G03150, AT5G06100, AT5G10140, AT5G18550, AT5G22290, AT5G25830, AT5G41200, AT5G42630, AT5G43650, AT5G45420, AT5G51910, AT5G52020, AT5G61590, AT5G63280, AT1G01380, AT1G14350, AT1G14685, AT1G14920, AT1G44810, AT1G51190, AT1G66560, AT1G72740, AT1G74660, AT1G75340, AT1G76880, AT1G79580, AT2G16485, AT2G20180, AT2G20280, AT2G28450, AT2G44940, AT3G02830, AT3G16857, AT3G22170, AT3G23230, AT3G46600, AT3G56850, AT4G16141, AT4G24020, AT4G34590, AT5G03415, AT5G04240, AT5G06110, AT5G08790, AT5G14140, AT5G17810, AT5G23280, AT5G25220, AT5G25475, AT5G26880, AT5G41920, AT5G57620, AT5G57660, AT5G65790, AT5G67110, AT5G67420, AT1G02230, AT1G03840, AT1G12610, AT1G15720, AT1G19350, AT1G30330, AT1G47870, AT1G49560, AT1G50640, AT1G51600, AT1G66470, AT1G68840, AT1G68920, AT1G71520, AT2G20110, AT2G22300, AT2G23340, AT2G47210, AT3G09370, AT3G19510, AT3G26744, AT3G46640, AT3G48160, AT3G51120, AT3G53340, AT3G58120, AT4G01540, AT4G12240, AT4G25470, AT4G30980, AT4G32040, AT5G02840, AT5G05660, AT5G17430, AT5G40880, AT5G44180, AT5G60850, AT5G65050, AT5G65640, AT1G01720, AT1G17460, AT1G18330, AT1G22070, AT1G22640, AT1G25470, AT1G34190, AT1G72650, AT1G76870, AT1G77570, AT2G33710, AT2G35700, AT2G36080, AT2G40970, AT2G41710, AT3G02990, AT3G09600, AT3G16280, AT3G17609, AT3G20840, AT3G21330, AT3G24310, AT3G48590, AT3G55730, AT3G56400, AT3G60580, AT4G14540, AT4G25400, AT4G34400, AT4G38960, AT5G03510, AT5G07580, AT5G13910, AT5G22220, AT5G43270, AT5G47390, AT5G57150, AT5G63420, AT5G64220, AT5G66700, AT1G14410, AT1G24625, AT1G69780, AT1G69810, AT2G31230, AT2G31310, AT2G43280, AT2G45050, AT2G46410, AT3G08505, AT3G47710, AT3G49940, AT3G57670, AT4G00150, AT4G17460, AT4G25610, AT4G31270, AT4G36920, AT5G03720, AT5G10510, AT5G14280, AT5G14750, AT5G15210, AT5G38860, AT5G44160, AT5G45260, AT5G66770, AT1G01060, AT1G05805, AT1G06040, AT1G18835, AT1G30970, AT1G33280, AT1G36060, AT1G43700, AT1G54830, AT1G65620, AT2G02820, AT2G24570, AT2G28350, AT2G34710, AT2G37120, AT2G37430, AT2G38880, AT2G40470, AT2G43000, AT3G04420, AT3G14180, AT3G16940, AT3G25730, AT3G54620, AT3G54810, AT4G00480, AT4G09460, AT4G23980, AT4G24240, AT4G25210, AT4G36730, AT5G09410, AT5G17300, AT5G19790, AT5G29000, AT5G41315, AT5G43170, AT5G66320, AT5G67450, AT1G06180, AT1G07640, AT1G08010, AT1G08970, AT1G25580, AT1G26260, AT1G26870, AT1G66810, AT1G75390, AT1G79180, AT2G27470, AT2G28510, AT2G30590, AT2G42400, AT3G06410, AT3G12820, AT3G47640, AT3G57390, AT4G05100, AT4G27950, AT4G34990, AT4G35270, AT4G35580, AT5G11260, AT5G45300, AT5G47220, AT5G49300, AT5G51190, AT5G62020, AT5G62320, AT5G63470, AT1G10320, AT1G13450, AT1G14580, AT1G18400, AT1G26960, AT1G34180, AT1G34370, AT1G50420, AT1G56170, AT1G77450, AT1G78700, AT2G17040, AT2G23290, AT2G25000, AT2G45880, AT2G47190, AT3G01220, AT3G07500, AT3G16770, AT3G19580, AT3G27010, AT3G28920, AT3G50870, AT3G51960, AT3G54320, AT3G55370, AT3G57230, AT3G61630, AT4G01250, AT4G01680, AT4G02590, AT4G09180, AT4G16750, AT4G25560, AT4G28140, AT4G37740, AT5G04340, AT5G04760, AT5G11270, AT5G14010, AT5G24800, AT5G60120, AT1G01030, AT1G09770, AT1G17040, AT1G20700, AT1G22810, AT1G32360, AT1G68130, AT1G69600, AT1G71692, AT1G77200, AT1G80590, AT2G21230, AT2G24680, AT2G25180, AT2G31370, AT2G36960, AT2G40340, AT2G47460, AT2G47890, AT3G11020, AT3G24050, AT3G54430, AT3G61830, AT3G61850, AT4G17750, AT4G26640, AT4G37650, AT5G06770, AT5G08141, AT5G13180, AT5G52170, AT5G58900, AT5G61850
5997	AT5G17670	354	AT1G05805, AT1G06910, AT1G14350, AT1G17040, AT1G24625, AT1G25560, AT1G26870, AT1G26945, AT1G30650, AT1G30970, AT1G51190, AT1G53170, AT1G56170, AT1G59640, AT1G68550, AT1G72050, AT1G74930, AT1G75710, AT1G79580, AT2G16720, AT2G21230, AT2G27470, AT2G35940, AT2G40470, AT2G42280, AT2G44840, AT2G46400, AT3G06740, AT3G09230, AT3G22100, AT3G22780, AT3G48590, AT3G53340, AT3G54430, AT3G57480, AT3G57800, AT4G01120, AT4G08250, AT4G11660, AT4G16141, AT4G17490, AT4G24240, AT4G24470, AT4G25410, AT4G25480, AT4G27410, AT4G36620, AT4G38900, AT5G14750, AT5G23090, AT5G37020, AT5G42520, AT5G43250, AT5G47220, AT5G49300, AT5G59450, AT5G60690, AT5G64220, AT5G66320, AT5G66730, AT1G01720, AT1G05230, AT1G07980, AT1G14920, AT1G19350, AT1G20980, AT1G21200, AT1G25470, AT1G32730, AT1G49560, AT1G71260, AT1G73360, AT1G75490, AT2G20110, AT2G24260, AT2G24650, AT2G34710, AT2G46830, AT3G06410, AT3G17010, AT3G19860, AT3G21810, AT3G22170, AT3G23210, AT3G25790, AT3G49530, AT3G51080, AT3G55210, AT3G58710, AT4G00390, AT4G17460, AT4G30080, AT4G34590, AT5G02320, AT5G19490, AT5G20730, AT5G25190, AT5G25220, AT5G26660, AT5G28770, AT5G38140, AT5G39820, AT5G47370, AT5G47640, AT5G48150, AT5G57150, AT5G57390, AT5G57660, AT5G58280, AT5G62430, AT5G63280, AT1G19490, AT1G28050, AT1G74660, AT1G75390, AT1G75540, AT1G76580, AT2G01570, AT2G13960, AT2G36270, AT2G40970, AT2G42380, AT2G42660, AT2G45880, AT3G09370, AT3G11100, AT3G14180, AT3G19510, AT3G24860, AT3G25730, AT3G26744, AT3G53370, AT3G59470, AT3G60030, AT4G00150, AT4G02560, AT4G13980, AT4G21610, AT4G29000, AT4G31270, AT4G34000, AT4G36710, AT4G40060, AT5G03720, AT5G05090, AT5G06100, AT5G08520, AT5G15150, AT5G23280, AT5G45420, AT5G46760, AT5G51980, AT5G52660, AT5G63260, AT5G67190, AT1G03840, AT1G18960, AT1G22190, AT1G32330, AT1G69570, AT1G72210, AT1G74430, AT2G02540, AT2G17150, AT2G18350, AT2G22770, AT2G24681, AT2G24790, AT2G33550, AT2G34720, AT2G38340, AT2G41835, AT3G11260, AT3G13810, AT3G16857, AT3G18100, AT3G19360, AT3G20840, AT3G48440, AT3G49930, AT3G50260, AT4G12240, AT5G04240, AT5G08330, AT5G14140, AT5G14340, AT5G15830, AT5G18550, AT5G24110, AT5G42700, AT5G44080, AT5G48670, AT5G51780, AT5G51790, AT5G51870, AT5G52010, AT5G53950, AT5G58340, AT5G60120, AT5G64060, AT5G67300, AT1G01030, AT1G05710, AT1G06180, AT1G10120, AT1G44830, AT1G46264, AT1G68640, AT1G76890, AT1G79700, AT2G01930, AT2G28450, AT2G36340, AT2G37630, AT2G39880, AT3G01330, AT3G10040, AT3G12480, AT3G18380, AT3G21330, AT3G21430, AT3G52910, AT3G60630, AT4G00940, AT4G18020, AT4G39160, AT5G02470, AT5G06950, AT5G11510, AT5G16560, AT5G16600, AT5G20240, AT5G65050, AT5G65070, AT1G07520, AT1G13260, AT1G18570, AT1G18710, AT1G32360, AT1G32640, AT1G78700, AT2G06200, AT2G22300, AT2G24700, AT2G43140, AT2G46970, AT3G13850, AT3G15030, AT3G19290, AT3G19500, AT3G22760, AT3G24490, AT3G25990, AT3G50890, AT3G55980, AT3G56850, AT3G62420, AT4G21550, AT4G23750, AT4G24150, AT4G32730, AT4G35550, AT5G06110, AT5G13910, AT5G17300, AT5G24590, AT5G49200, AT5G63470, AT1G01060, AT1G02220, AT1G09770, AT1G14685, AT1G27370, AT1G30330, AT1G34370, AT1G49475, AT1G51070, AT1G54830, AT1G55600, AT1G66350, AT1G74250, AT1G74500, AT1G75340, AT1G77200, AT2G04880, AT2G20350, AT2G22430, AT2G23320, AT2G28160, AT2G35640, AT2G40200, AT2G47070, AT2G47850, AT3G13040, AT3G22830, AT3G28910, AT3G47640, AT3G61830, AT4G00210, AT4G17570, AT4G23980, AT4G34400, AT4G35590, AT4G37940, AT5G15160, AT5G18960, AT5G62320, AT5G66870, AT1G07640, AT1G10240, AT1G13960, AT1G25580, AT1G52150, AT1G53910, AT1G54060, AT1G66230, AT1G68670, AT1G68920, AT1G73730, AT2G20400, AT2G21320, AT2G23340, AT2G29660, AT2G35700, AT2G41070, AT2G46810, AT2G47890, AT3G03450, AT3G09600, AT3G10030, AT3G15510, AT3G16350, AT3G16940, AT3G47500, AT3G49690, AT3G54340, AT3G58630, AT4G01680, AT4G02590, AT4G14410, AT4G24020, AT4G29940, AT4G31800, AT4G36900, AT4G36990, AT4G37730, AT4G38960, AT5G24800, AT5G25810, AT5G58010, AT5G60850, AT5G62020, AT5G64750, AT5G65060
5998	AT5G17680	364	AT1G03970, AT1G19210, AT1G30650, AT1G32150, AT1G32730, AT1G51600, AT1G70000, AT1G75340, AT1G78700, AT2G02070, AT2G13960, AT2G16485, AT2G17150, AT2G18160, AT2G24570, AT2G25900, AT2G28510, AT2G31310, AT2G40950, AT2G40970, AT2G43280, AT2G45480, AT2G47190, AT3G01220, AT3G02990, AT3G17609, AT3G24490, AT3G52250, AT3G53370, AT3G60530, AT4G00270, AT4G13040, AT4G19630, AT4G30935, AT4G31550, AT5G04760, AT5G06110, AT5G21960, AT5G45050, AT5G47220, AT5G62610, AT5G67420, AT5G67450, AT1G01060, AT1G06040, AT1G07980, AT1G10170, AT1G10240, AT1G17520, AT1G22640, AT1G26870, AT1G30970, AT1G34370, AT1G35460, AT1G49480, AT1G58110, AT1G59640, AT1G72050, AT1G74930, AT1G77920, AT1G77950, AT1G78080, AT2G04890, AT2G20880, AT2G24830, AT2G31730, AT2G36010, AT2G38090, AT2G41900, AT2G44840, AT2G46400, AT2G46510, AT2G47210, AT3G13040, AT3G16350, AT3G19360, AT3G20310, AT3G23250, AT3G48430, AT3G49940, AT3G54320, AT3G57390, AT3G60110, AT3G62420, AT4G12750, AT4G14410, AT4G14770, AT4G21610, AT4G31800, AT4G36730, AT4G38900, AT5G04240, AT5G08330, AT5G17810, AT5G39820, AT5G44210, AT5G46350, AT5G51910, AT5G57390, AT5G61600, AT5G65640, AT1G08320, AT1G09530, AT1G09770, AT1G10120, AT1G13450, AT1G14580, AT1G19490, AT1G19850, AT1G24625, AT1G68880, AT1G72010, AT2G02080, AT2G23290, AT2G24260, AT2G24650, AT2G28350, AT2G36080, AT2G37060, AT2G47460, AT3G07650, AT3G09735, AT3G18990, AT3G45260, AT3G53340, AT3G54220, AT3G54430, AT4G01280, AT4G05100, AT4G09460, AT4G15090, AT4G25440, AT4G29100, AT4G31920, AT4G38960, AT5G01900, AT5G03415, AT5G03740, AT5G06420, AT5G06770, AT5G11260, AT5G15150, AT5G18830, AT5G40330, AT5G51790, AT5G57150, AT5G60890, AT5G62165, AT5G64220, AT5G67580, AT1G05805, AT1G08010, AT1G18960, AT1G32870, AT1G47760, AT1G68840, AT1G69170, AT1G76880, AT1G76890, AT1G78600, AT1G79180, AT2G16400, AT2G22200, AT2G30340, AT2G37260, AT2G37430, AT2G37650, AT2G38470, AT2G40340, AT2G46270, AT2G47890, AT3G04930, AT3G05690, AT3G22170, AT3G24860, AT3G46600, AT3G49530, AT3G62340, AT3G63350, AT3G66656, AT4G06746, AT4G12020, AT4G13620, AT4G19990, AT4G25560, AT4G25610, AT4G27410, AT4G30980, AT4G32010, AT4G33280, AT4G38070, AT5G02840, AT5G07100, AT5G15130, AT5G24110, AT5G27050, AT5G37800, AT5G45260, AT5G45580, AT5G48670, AT5G52830, AT5G58900, AT5G60120, AT5G65050, AT5G65070, AT1G01350, AT1G06850, AT1G09540, AT1G47870, AT1G62975, AT1G66350, AT1G68150, AT1G80840, AT2G30130, AT2G46410, AT2G46810, AT3G06250, AT3G10800, AT3G19510, AT3G46080, AT3G47640, AT3G50650, AT3G60390, AT4G01720, AT4G17490, AT4G22070, AT4G32730, AT4G34000, AT5G08190, AT5G47660, AT5G52510, AT5G64750, AT1G07530, AT1G08000, AT1G08970, AT1G15720, AT1G34180, AT1G54830, AT1G55110, AT2G03340, AT2G23320, AT2G23340, AT2G33710, AT2G41070, AT3G06410, AT3G07340, AT3G09230, AT3G16280, AT3G19580, AT3G21430, AT3G25730, AT3G25790, AT3G28920, AT3G48160, AT3G51080, AT3G51910, AT3G53600, AT3G60030, AT3G60630, AT4G01120, AT4G16141, AT4G17230, AT4G17500, AT4G23750, AT4G24020, AT4G25210, AT4G27240, AT4G34680, AT4G37180, AT4G39160, AT5G01380, AT5G03510, AT5G05660, AT5G06960, AT5G18270, AT5G28040, AT5G37020, AT5G37260, AT5G47230, AT5G48560, AT5G49450, AT5G49520, AT5G52020, AT5G61590, AT5G65130, AT1G01010, AT1G14600, AT1G16640, AT1G18860, AT1G21340, AT1G22070, AT1G28420, AT1G32330, AT1G51190, AT1G77080, AT1G80590, AT2G14210, AT2G28550, AT2G33880, AT2G40750, AT2G43010, AT2G45120, AT2G46680, AT3G04060, AT3G16770, AT3G16870, AT3G23230, AT3G46070, AT4G28140, AT4G29000, AT4G29190, AT4G29940, AT4G34410, AT5G22380, AT5G44080, AT5G45420, AT5G56780, AT5G56960, AT5G58620, AT1G01720, AT1G03040, AT1G13260, AT1G16490, AT1G23380, AT1G25250, AT1G26610, AT1G43700, AT1G71450, AT1G78540, AT2G01940, AT2G02820, AT2G21240, AT2G30590, AT2G34710, AT2G36340, AT2G46590, AT3G01470, AT3G10500, AT3G10760, AT3G20770, AT3G28910, AT3G47620, AT3G50060, AT3G55980, AT4G01680, AT4G18020, AT4G18880, AT4G24470, AT4G25470, AT4G25480, AT4G31270, AT4G32800, AT4G34990, AT4G35040, AT4G36780, AT4G40060, AT5G01310, AT5G06800, AT5G14340, AT5G16600, AT5G44180, AT5G59570, AT5G60690, AT5G65310
5999	AT5G17690	300	AT1G01010, AT1G01350, AT1G17520, AT1G19850, AT1G30500, AT1G43160, AT1G50420, AT1G57560, AT1G69010, AT1G69600, AT1G78600, AT2G18160, AT2G23340, AT2G25000, AT2G33480, AT2G40970, AT3G09735, AT3G19580, AT3G25990, AT3G47500, AT3G49930, AT3G62420, AT4G01720, AT4G09460, AT4G13620, AT4G17880, AT4G18170, AT4G33880, AT4G36900, AT4G39160, AT4G39410, AT5G02320, AT5G02470, AT5G04390, AT5G08790, AT5G13330, AT5G19790, AT5G23280, AT5G28040, AT5G42520, AT5G44210, AT5G47140, AT5G58010, AT5G60440, AT5G62320, AT1G06040, AT1G17040, AT1G19220, AT1G21340, AT1G45249, AT1G53910, AT1G66560, AT1G68920, AT1G80010, AT2G13960, AT2G30340, AT2G33720, AT2G36890, AT2G41710, AT2G44910, AT3G10470, AT3G14180, AT3G21175, AT3G60630, AT4G00730, AT4G02590, AT4G34410, AT4G36780, AT5G03415, AT5G03720, AT5G12850, AT5G12870, AT5G17490, AT5G17810, AT5G39660, AT5G62610, AT1G13960, AT1G14580, AT1G14920, AT1G43700, AT1G49950, AT1G68670, AT1G69490, AT1G72830, AT1G74080, AT1G74840, AT2G02080, AT2G04880, AT2G21230, AT2G23290, AT2G40950, AT3G04670, AT3G07340, AT3G07650, AT3G19860, AT3G21270, AT3G24860, AT3G50870, AT3G61850, AT4G01280, AT4G03250, AT4G09180, AT4G13980, AT4G29100, AT4G35270, AT5G02840, AT5G03150, AT5G04240, AT5G05790, AT5G10030, AT5G18960, AT5G40880, AT5G41020, AT5G47370, AT5G57620, AT5G58620, AT5G59780, AT5G62165, AT5G65790, AT5G66730, AT1G15790, AT1G35560, AT1G36060, AT1G49475, AT1G64620, AT1G72650, AT1G79180, AT2G16485, AT2G22300, AT2G24790, AT2G25180, AT2G27110, AT2G29660, AT2G36340, AT2G44840, AT3G16857, AT3G53370, AT3G55730, AT4G04450, AT4G16430, AT4G17695, AT4G23810, AT4G30935, AT4G32730, AT4G34680, AT4G35040, AT5G03740, AT5G06110, AT5G08190, AT5G15130, AT5G16820, AT5G28530, AT5G48150, AT5G48670, AT5G67450, AT1G07980, AT1G29950, AT1G51070, AT1G59640, AT1G63100, AT1G68550, AT1G75390, AT1G76580, AT2G18060, AT2G30470, AT2G37000, AT2G46510, AT3G11450, AT3G44750, AT4G16141, AT4G17460, AT4G23750, AT4G29230, AT4G36920, AT5G16560, AT5G26880, AT5G53290, AT5G59820, AT5G67300, AT1G08000, AT1G21450, AT1G75080, AT1G78700, AT2G01930, AT2G14760, AT2G24690, AT2G27050, AT2G32250, AT2G36080, AT2G46270, AT2G47210, AT3G10030, AT3G11100, AT3G23690, AT3G48440, AT3G52250, AT3G56400, AT5G06770, AT5G08330, AT5G22570, AT5G22890, AT5G43170, AT5G45420, AT5G64220, AT5G65060, AT1G32540, AT1G34370, AT1G52880, AT1G54830, AT1G72740, AT1G80840, AT2G27470, AT2G30130, AT2G44430, AT2G45160, AT2G45660, AT3G06250, AT3G09370, AT3G16940, AT3G20310, AT4G02640, AT4G17230, AT4G20380, AT4G25440, AT4G27410, AT4G35550, AT5G45260, AT5G63470, AT1G08010, AT1G34190, AT1G49010, AT1G65620, AT1G67310, AT1G68120, AT1G72210, AT1G73360, AT2G22850, AT2G23320, AT2G40340, AT2G47190, AT2G47460, AT2G47850, AT3G12130, AT3G20770, AT3G23220, AT3G25730, AT3G46090, AT3G47640, AT3G59060, AT3G61150, AT3G61830, AT4G39070, AT5G11260, AT5G14140, AT5G15160, AT5G39820, AT5G53950, AT1G07640, AT1G10610, AT1G19350, AT1G25560, AT1G26870, AT1G27370, AT1G34180, AT1G44810, AT1G49560, AT1G51190, AT1G58220, AT1G74250, AT1G77950, AT2G22840, AT2G35550, AT2G42440, AT2G43500, AT2G47260, AT3G14230, AT3G22170, AT3G46600, AT3G50700, AT3G57670, AT4G35900, AT4G36240, AT4G36710, AT4G38900, AT5G01380, AT5G06800, AT5G10140, AT5G14000, AT5G14340, AT5G15060, AT5G18560, AT5G25470, AT5G44260, AT5G45710, AT5G46590, AT5G57150, AT5G57660, AT5G65640, AT5G66770, AT5G67190
6000	AT5G17710	198	AT1G19490, AT1G32240, AT1G54830, AT1G72740, AT2G38300, AT2G46830, AT3G09600, AT3G14230, AT3G16857, AT3G18100, AT3G20770, AT3G52910, AT3G53340, AT4G16141, AT4G19990, AT4G23750, AT4G29940, AT5G47660, AT5G51990, AT5G52660, AT5G53290, AT5G61600, AT1G09770, AT1G61730, AT1G74500, AT1G80840, AT2G20280, AT2G23320, AT2G33710, AT2G41835, AT3G19500, AT3G22170, AT3G25890, AT4G36620, AT4G36930, AT5G67190, AT1G22490, AT1G30330, AT1G50420, AT1G69010, AT1G69490, AT1G69600, AT1G69780, AT1G74250, AT1G78540, AT2G02080, AT2G24260, AT2G43140, AT2G47890, AT3G04070, AT3G07650, AT3G21430, AT3G50410, AT4G02590, AT4G05100, AT4G29100, AT4G38960, AT4G39070, AT5G01380, AT5G05790, AT5G08330, AT5G13180, AT5G13330, AT5G17810, AT5G66730, AT1G06040, AT1G08970, AT1G34370, AT1G49480, AT1G51600, AT1G58100, AT2G21230, AT2G40620, AT2G40970, AT3G16940, AT3G44750, AT3G62420, AT4G25210, AT5G23280, AT5G66770, AT1G22640, AT1G74840, AT2G24790, AT3G10500, AT3G11450, AT3G54810, AT4G21610, AT5G03740, AT5G19490, AT5G48560, AT1G10170, AT1G15720, AT1G20980, AT1G25550, AT1G71520, AT1G76350, AT2G18350, AT2G28550, AT2G35530, AT2G35640, AT2G36010, AT2G38090, AT2G38470, AT2G40340, AT3G04670, AT3G05690, AT3G10760, AT3G15500, AT3G15510, AT3G19510, AT3G49760, AT3G50060, AT3G56980, AT4G37540, AT4G37790, AT5G04410, AT5G05090, AT5G21120, AT5G39660, AT5G47670, AT5G49520, AT5G58620, AT5G67450, AT1G13960, AT1G19850, AT1G33280, AT1G50640, AT1G75540, AT2G01570, AT2G22430, AT2G34140, AT3G04060, AT3G12130, AT3G57390, AT4G01250, AT4G17490, AT4G17500, AT5G05550, AT5G08790, AT5G48150, AT5G65210, AT1G01010, AT1G16640, AT1G27730, AT1G32640, AT1G45249, AT1G62300, AT1G66350, AT1G71130, AT2G01930, AT2G02740, AT2G36400, AT2G37120, AT2G42300, AT2G46510, AT3G10030, AT3G20310, AT3G57230, AT3G61150, AT4G00270, AT4G09180, AT4G29190, AT5G04340, AT5G05660, AT5G08190, AT5G09330, AT5G22290, AT5G44080, AT5G48250, AT5G51980, AT5G56960, AT1G07980, AT1G09540, AT1G14350, AT1G14920, AT1G19220, AT1G26960, AT1G64620, AT2G18160, AT2G23290, AT2G36270, AT2G43500, AT3G01470, AT3G12820, AT3G16870, AT3G47620, AT3G60530, AT4G01120, AT4G14410, AT4G18020, AT4G30980, AT4G35580, AT4G37850, AT4G39160, AT5G14000, AT5G51790, AT5G57660, AT5G63420
6001	AT5G17720	90	AT1G12610, AT1G13260, AT1G44830, AT1G53910, AT1G57560, AT1G69810, AT1G73730, AT1G74930, AT2G14760, AT2G18160, AT2G28160, AT2G28200, AT2G33480, AT2G38090, AT2G40970, AT3G05860, AT3G07340, AT3G11020, AT3G19580, AT3G22830, AT3G25990, AT3G28920, AT3G44750, AT3G48430, AT3G48590, AT3G53600, AT3G62420, AT4G01720, AT4G09460, AT4G13620, AT4G18020, AT4G34000, AT4G34400, AT4G36780, AT4G36900, AT4G39160, AT4G39410, AT4G40060, AT5G03510, AT5G04150, AT5G05410, AT5G08190, AT5G08790, AT5G14140, AT5G19790, AT5G23280, AT5G28040, AT5G37800, AT5G49450, AT5G58010, AT5G58340, AT5G59820, AT5G60200, AT5G60440, AT5G62320, AT1G03970, AT1G07520, AT1G18710, AT1G22810, AT1G28050, AT1G32360, AT1G32640, AT1G51600, AT1G67310, AT2G14210, AT2G22630, AT2G33710, AT2G37060, AT2G44730, AT2G45160, AT3G04670, AT3G04930, AT3G09600, AT3G15210, AT3G16770, AT3G27010, AT3G51960, AT3G60110, AT4G00150, AT4G01250, AT4G01680, AT4G17490, AT4G32730, AT5G11260, AT5G14000, AT5G17490, AT5G29000, AT5G47140, AT5G51780, AT5G67190
6002	AT5G17760	264	AT1G01030, AT1G03040, AT1G06070, AT1G10170, AT1G26260, AT1G42990, AT1G50640, AT1G67310, AT1G69490, AT1G71130, AT1G72650, AT1G72740, AT1G75410, AT1G79840, AT2G02740, AT2G13960, AT2G14760, AT2G22630, AT2G25650, AT2G28710, AT2G31180, AT2G35700, AT2G36960, AT2G38880, AT2G40140, AT2G40340, AT2G45160, AT2G46680, AT3G05860, AT3G12130, AT3G15500, AT3G16857, AT3G28910, AT3G46070, AT3G46090, AT3G48920, AT3G53820, AT3G55730, AT4G17880, AT4G30935, AT4G31270, AT4G37540, AT5G01380, AT5G05660, AT5G14750, AT5G16560, AT5G17300, AT5G28770, AT5G41315, AT5G42700, AT5G43170, AT5G44180, AT5G49520, AT5G50570, AT5G52010, AT5G52020, AT5G52510, AT5G57660, AT5G60890, AT5G67180, AT5G67580, AT1G07530, AT1G10320, AT1G23380, AT1G29280, AT1G51140, AT1G68920, AT1G72830, AT1G74500, AT1G77850, AT2G18350, AT2G32930, AT2G36270, AT2G42280, AT2G42300, AT2G46510, AT2G47850, AT3G02550, AT3G03450, AT3G11020, AT3G12480, AT3G16870, AT3G17609, AT3G22830, AT3G27940, AT3G44290, AT3G48590, AT3G50410, AT3G56850, AT4G27950, AT4G36620, AT5G06110, AT5G14000, AT5G18450, AT5G23280, AT5G25790, AT5G44190, AT5G45710, AT5G46760, AT5G48150, AT5G48670, AT5G62020, AT1G01010, AT1G01350, AT1G17040, AT1G22490, AT1G43160, AT1G49720, AT1G50420, AT1G75540, AT1G76890, AT2G22430, AT2G42430, AT2G44940, AT2G45680, AT2G47890, AT3G04070, AT3G07650, AT3G11280, AT3G20910, AT3G58710, AT4G05100, AT4G18170, AT4G24020, AT4G36710, AT5G11060, AT5G13180, AT5G13330, AT5G18300, AT5G22220, AT5G44160, AT5G52660, AT5G58620, AT1G18570, AT1G25560, AT1G62990, AT1G74840, AT1G74930, AT1G78080, AT1G80840, AT2G22850, AT2G34140, AT2G42440, AT2G44840, AT3G15210, AT3G16350, AT3G19580, AT3G25730, AT3G26744, AT3G49530, AT3G49690, AT3G55370, AT3G60490, AT3G61850, AT4G02590, AT4G17230, AT4G17500, AT4G27410, AT4G29100, AT4G31800, AT4G36990, AT4G37730, AT4G37790, AT4G40060, AT5G04340, AT5G04760, AT5G05790, AT5G08790, AT5G39660, AT5G46590, AT5G49450, AT5G49620, AT5G59820, AT5G61890, AT5G62430, AT5G63790, AT1G13260, AT1G27730, AT1G32640, AT1G46264, AT1G50600, AT1G51190, AT1G68640, AT1G72050, AT1G76580, AT1G77450, AT2G30340, AT2G46400, AT3G11450, AT3G19500, AT3G50870, AT3G51910, AT4G16141, AT4G23750, AT4G25480, AT4G34410, AT5G03740, AT5G17430, AT5G24590, AT5G25475, AT5G41020, AT5G49300, AT5G51990, AT5G61600, AT5G65640, AT1G02340, AT1G12860, AT1G16490, AT1G17920, AT1G26680, AT1G31050, AT1G32150, AT1G55580, AT1G56010, AT1G63100, AT1G66140, AT2G01430, AT2G02540, AT2G23340, AT2G28810, AT2G41710, AT2G43140, AT3G04420, AT3G23220, AT3G24860, AT3G47620, AT3G48430, AT3G57670, AT3G61630, AT3G61890, AT4G22950, AT4G36900, AT4G37940, AT5G15160, AT5G17810, AT5G23090, AT5G25160, AT5G39820, AT5G61270, AT5G67190, AT1G02230, AT1G17310, AT1G34370, AT1G52890, AT1G66470, AT2G20880, AT2G22300, AT2G38470, AT2G46590, AT2G47070, AT3G09600, AT3G23250, AT3G50650, AT3G56400, AT4G01680, AT4G14540, AT4G37850, AT4G38900, AT5G07680, AT5G24930, AT5G47230, AT5G59450, AT5G62000, AT5G64750
6003	AT5G17770	146	AT1G01720, AT1G08010, AT1G19000, AT1G74840, AT1G78080, AT2G18160, AT2G22430, AT2G36080, AT3G01220, AT3G09735, AT3G10800, AT3G15210, AT3G25790, AT3G62420, AT5G05410, AT5G08790, AT5G26660, AT5G45420, AT5G57660, AT5G59820, AT1G06040, AT1G07530, AT1G80840, AT2G22840, AT2G26150, AT2G30340, AT3G46600, AT3G51910, AT3G55980, AT4G16430, AT4G17230, AT4G18880, AT4G18890, AT4G30080, AT4G34410, AT4G35040, AT4G35580, AT5G04760, AT1G08320, AT1G09770, AT1G10120, AT1G43160, AT1G50600, AT1G62300, AT1G62975, AT1G62990, AT1G68670, AT2G16720, AT2G20880, AT2G40140, AT2G40620, AT2G46680, AT3G19580, AT3G23690, AT3G49530, AT3G58710, AT4G31800, AT4G37260, AT5G06839, AT5G08330, AT5G15150, AT5G47640, AT5G49450, AT5G62020, AT5G63790, AT5G65210, AT5G67300, AT1G10170, AT1G22985, AT1G71130, AT2G34140, AT2G38250, AT2G46510, AT3G15500, AT3G18990, AT3G25730, AT4G02590, AT4G24060, AT4G30980, AT4G36710, AT4G36990, AT4G37180, AT4G39780, AT5G01380, AT5G11260, AT5G49520, AT5G51780, AT5G60200, AT5G61890, AT5G64750, AT1G22640, AT1G33240, AT1G53170, AT1G71520, AT1G74500, AT2G37120, AT2G45050, AT3G44750, AT3G54320, AT3G54810, AT3G58120, AT3G60530, AT4G16141, AT4G17490, AT4G17500, AT5G03150, AT5G08130, AT1G42990, AT1G66470, AT1G69600, AT1G76890, AT2G24260, AT3G01470, AT3G53600, AT3G57230, AT4G25400, AT4G40060, AT5G15130, AT1G27730, AT1G53910, AT1G54830, AT3G28910, AT3G29035, AT3G54620, AT4G34000, AT5G51980, AT1G05805, AT1G25560, AT1G34190, AT1G75710, AT2G30250, AT2G47070, AT3G50260, AT4G28610, AT5G05090, AT5G43650, AT1G32640, AT1G52150, AT1G68810, AT1G69570, AT1G77450, AT2G44840, AT2G45160, AT3G11020, AT3G17609, AT5G52510
6004	AT5G17780	318	AT1G02230, AT1G04990, AT1G20980, AT1G22590, AT1G30970, AT1G42990, AT1G68130, AT1G71520, AT1G72650, AT2G16485, AT2G27110, AT2G38250, AT2G38470, AT2G40140, AT2G40200, AT2G44430, AT2G45880, AT3G10800, AT3G18380, AT3G44750, AT3G60630, AT3G63350, AT4G02640, AT4G13640, AT4G18170, AT4G31920, AT5G17490, AT5G38860, AT5G46350, AT5G51780, AT5G62000, AT1G03800, AT1G05805, AT1G09530, AT1G09710, AT1G22490, AT1G25550, AT1G44830, AT1G58220, AT1G62300, AT1G68550, AT1G69600, AT1G74500, AT1G75390, AT1G77920, AT1G78080, AT2G13960, AT2G22630, AT2G25650, AT2G27300, AT2G28450, AT2G29065, AT2G41835, AT2G42400, AT2G45050, AT3G04060, AT3G04930, AT3G10500, AT3G10760, AT3G11020, AT3G11280, AT3G14180, AT3G50260, AT4G00540, AT4G06746, AT4G11140, AT4G21610, AT4G24060, AT4G35550, AT4G40060, AT5G04760, AT5G06100, AT5G25830, AT5G26880, AT5G37415, AT5G37800, AT5G43250, AT5G48560, AT5G51980, AT5G54680, AT5G57660, AT5G65060, AT5G65790, AT1G08970, AT1G26590, AT1G68120, AT1G74660, AT1G77570, AT2G02080, AT2G21900, AT2G23290, AT2G30590, AT2G31180, AT2G36890, AT3G03200, AT3G06490, AT3G11260, AT3G27940, AT4G31650, AT4G36730, AT4G37940, AT4G39410, AT5G02320, AT5G14000, AT5G14340, AT5G16600, AT5G26749, AT5G41920, AT5G42520, AT5G62165, AT1G01720, AT1G12610, AT1G18330, AT1G18570, AT1G29560, AT1G32240, AT1G32330, AT1G32730, AT1G34190, AT1G61730, AT1G64530, AT1G66140, AT1G66350, AT1G77850, AT1G79430, AT2G21230, AT2G21240, AT2G28550, AT2G33550, AT2G40340, AT2G45160, AT2G45680, AT3G01470, AT3G02990, AT3G12250, AT3G22780, AT3G48160, AT3G50060, AT3G57390, AT3G60580, AT4G13040, AT4G15090, AT4G29230, AT4G31270, AT4G34590, AT4G38960, AT5G03720, AT5G03740, AT5G04410, AT5G06070, AT5G17800, AT5G22220, AT5G29000, AT5G35770, AT5G39610, AT5G44080, AT5G45300, AT5G47220, AT5G47390, AT5G58900, AT5G60440, AT5G65310, AT5G67300, AT1G01380, AT1G01520, AT1G30490, AT1G51600, AT1G58110, AT1G63650, AT1G67970, AT1G68920, AT1G71260, AT1G73730, AT1G75250, AT2G01930, AT2G20280, AT2G23340, AT2G30250, AT2G31230, AT2G42300, AT2G44940, AT2G46410, AT3G01970, AT3G09370, AT3G09735, AT3G15500, AT3G23220, AT3G23230, AT3G25990, AT3G28920, AT3G51080, AT3G53820, AT3G55730, AT3G61890, AT3G62420, AT4G01580, AT4G06598, AT4G09180, AT4G16610, AT4G20380, AT4G25560, AT4G28140, AT5G03415, AT5G12840, AT5G20730, AT5G28040, AT5G28300, AT5G43270, AT5G61890, AT5G63280, AT5G64750, AT5G66700, AT5G67190, AT1G07980, AT1G14685, AT1G20640, AT1G21340, AT1G71130, AT1G76880, AT2G38090, AT3G11450, AT3G54990, AT4G08150, AT4G30080, AT4G38910, AT5G15130, AT5G21120, AT5G56270, AT5G59450, AT5G59570, AT5G64810, AT5G67450, AT1G03790, AT1G13960, AT1G26945, AT1G32640, AT1G49480, AT1G49950, AT1G50600, AT1G50640, AT1G66600, AT1G68150, AT1G68670, AT1G77080, AT1G80590, AT2G03060, AT2G31280, AT2G39880, AT2G40970, AT2G41130, AT2G47850, AT3G06250, AT3G06410, AT3G11580, AT3G26660, AT3G53600, AT3G60530, AT4G24240, AT4G25400, AT4G27240, AT4G34000, AT4G36780, AT5G05090, AT5G10280, AT5G11270, AT5G15160, AT5G43540, AT5G44180, AT5G48250, AT5G51910, AT5G52830, AT1G01350, AT1G06070, AT1G09770, AT1G10120, AT1G10320, AT1G15720, AT1G19350, AT1G21910, AT1G22190, AT1G28050, AT1G28420, AT1G44810, AT1G50420, AT1G62700, AT1G69780, AT1G70920, AT1G75080, AT2G28160, AT2G29660, AT2G31070, AT2G34720, AT2G43280, AT2G44910, AT2G47460, AT3G11100, AT3G14230, AT3G19290, AT3G20310, AT3G46640, AT3G47620, AT3G53340, AT3G54340, AT3G54810, AT3G56850, AT4G00150, AT4G01280, AT4G24470, AT4G25210, AT4G36930, AT4G37650, AT5G06960, AT5G08130, AT5G08330, AT5G15150, AT5G45420, AT5G66300, AT5G66320
6005	AT5G17790	318	AT1G01260, AT1G05805, AT1G08970, AT1G14685, AT1G22810, AT1G27730, AT1G49950, AT1G59640, AT1G61730, AT1G63650, AT1G66470, AT1G68840, AT1G72050, AT1G74500, AT2G03060, AT2G16720, AT2G23290, AT2G24260, AT2G24790, AT2G28450, AT2G28550, AT2G36400, AT2G38090, AT2G38470, AT2G43280, AT2G45050, AT3G01220, AT3G04670, AT3G04930, AT3G10500, AT3G23690, AT3G25730, AT3G46600, AT3G58630, AT3G62420, AT4G16780, AT4G21610, AT4G23750, AT4G24240, AT4G27950, AT4G30980, AT4G31270, AT4G35550, AT4G36730, AT5G01310, AT5G06950, AT5G08190, AT5G10140, AT5G16560, AT5G42630, AT5G48150, AT5G52830, AT5G57660, AT5G59450, AT5G65050, AT5G67420, AT5G67450, AT1G02250, AT1G06850, AT1G08000, AT1G10170, AT1G22490, AT1G28370, AT1G36060, AT1G43160, AT1G77570, AT2G03340, AT2G17150, AT2G22300, AT2G24680, AT2G27470, AT3G02990, AT3G11450, AT3G13850, AT3G15210, AT3G16280, AT3G29035, AT3G54990, AT3G59060, AT3G61150, AT4G01540, AT4G13980, AT4G17880, AT4G18890, AT4G29190, AT4G36900, AT4G37790, AT4G38180, AT5G01380, AT5G02030, AT5G04150, AT5G07680, AT5G15150, AT5G22570, AT5G25190, AT5G25790, AT5G39760, AT5G43170, AT5G47390, AT5G51790, AT5G51980, AT5G52170, AT5G63280, AT5G64060, AT5G64810, AT1G06070, AT1G14920, AT1G19220, AT1G47870, AT1G68150, AT1G74430, AT1G76880, AT1G79180, AT2G27050, AT2G35700, AT2G40260, AT2G47070, AT3G06590, AT3G17609, AT3G18380, AT3G27010, AT3G27940, AT3G47640, AT4G02560, AT4G09460, AT4G13040, AT4G31650, AT4G37180, AT4G37540, AT4G39070, AT5G03510, AT5G04240, AT5G04410, AT5G06960, AT5G08330, AT5G14340, AT5G23280, AT5G24590, AT5G28770, AT5G41920, AT5G45710, AT5G46760, AT5G51190, AT5G52660, AT5G63470, AT1G06180, AT1G07520, AT1G16060, AT1G18960, AT1G25580, AT1G29280, AT1G29950, AT1G43700, AT1G71260, AT1G71520, AT1G71692, AT1G80590, AT2G24681, AT2G33500, AT2G33550, AT2G37120, AT2G40620, AT2G41070, AT3G01330, AT3G02380, AT3G11260, AT3G16857, AT3G24520, AT3G48920, AT4G08250, AT4G24020, AT4G31920, AT4G35580, AT5G01200, AT5G13910, AT5G18270, AT5G24930, AT5G25160, AT5G25475, AT5G26880, AT5G54680, AT5G63260, AT5G65070, AT1G01520, AT1G19350, AT1G75710, AT2G16770, AT2G30340, AT2G31280, AT2G39880, AT2G40340, AT2G40970, AT3G05690, AT3G21175, AT3G53370, AT4G00480, AT4G00730, AT4G15090, AT4G17500, AT4G32730, AT5G05410, AT5G09410, AT5G10280, AT5G19490, AT5G35770, AT5G63790, AT5G65640, AT1G13260, AT1G18330, AT1G32730, AT1G33060, AT1G47760, AT1G49480, AT1G69010, AT1G74660, AT2G22540, AT2G25900, AT2G32250, AT2G34710, AT2G37260, AT2G40140, AT2G40950, AT2G45160, AT3G07650, AT3G15500, AT3G16870, AT3G26744, AT3G28920, AT3G60460, AT4G28610, AT5G05090, AT5G09330, AT5G60200, AT5G62165, AT1G01060, AT1G02220, AT1G09770, AT1G13960, AT1G17920, AT1G26870, AT1G27370, AT1G28520, AT1G30330, AT1G46768, AT1G49475, AT1G52520, AT1G54830, AT1G66350, AT1G69310, AT1G69810, AT1G71130, AT1G74250, AT1G75340, AT1G76350, AT1G78080, AT1G78540, AT2G04880, AT2G22770, AT2G23320, AT2G28350, AT2G31370, AT2G35640, AT2G47850, AT3G13040, AT3G22830, AT3G28910, AT3G46090, AT4G01120, AT4G01580, AT4G02640, AT4G27410, AT4G29930, AT4G34400, AT4G37940, AT4G38910, AT5G06100, AT5G08130, AT5G15160, AT5G37020, AT5G44080, AT5G44210, AT5G62000, AT1G21450, AT1G22985, AT1G31320, AT1G50600, AT1G61660, AT1G66550, AT1G75540, AT2G02080, AT2G22800, AT2G41130, AT2G45680, AT2G46410, AT3G06250, AT3G14230, AT3G16770, AT3G18100, AT3G46640, AT3G50410, AT3G50650, AT3G50870, AT3G56400, AT3G58190, AT3G60630, AT4G06746, AT4G18020, AT4G31800, AT4G35590, AT4G36710, AT5G03720, AT5G15060, AT5G22290, AT5G44260, AT5G49450, AT5G52510, AT5G59780, AT5G64750
6006	AT5G17800	217	AT1G02220, AT1G04990, AT1G16490, AT1G23380, AT1G26610, AT1G28520, AT1G29950, AT1G52150, AT1G58110, AT1G64620, AT1G66230, AT1G68810, AT1G72010, AT1G75540, AT1G77920, AT2G02820, AT2G16720, AT2G27110, AT2G31370, AT2G34710, AT2G41130, AT2G41835, AT2G46310, AT2G47260, AT2G47850, AT3G06590, AT3G20770, AT3G21430, AT3G47620, AT3G48590, AT4G13980, AT4G24060, AT4G32880, AT4G34990, AT4G35580, AT4G36990, AT5G04390, AT5G06770, AT5G06960, AT5G11260, AT5G13910, AT5G18960, AT5G26660, AT5G28040, AT5G47140, AT5G48670, AT5G60690, AT1G01260, AT1G01350, AT1G10170, AT1G12610, AT1G17520, AT1G18570, AT1G20640, AT1G27660, AT1G28310, AT1G32870, AT1G49560, AT1G53170, AT1G54830, AT1G59530, AT1G66350, AT1G72360, AT1G72740, AT1G75080, AT1G76580, AT2G21230, AT2G24570, AT2G30340, AT2G33550, AT2G34720, AT2G36080, AT2G37630, AT2G40340, AT2G42280, AT2G42380, AT2G45680, AT2G46400, AT2G46810, AT2G47210, AT3G07340, AT3G10800, AT3G11020, AT3G11580, AT3G16870, AT3G19290, AT3G24860, AT3G53340, AT3G53820, AT3G56850, AT3G59470, AT3G60110, AT4G01250, AT4G02560, AT4G06746, AT4G16750, AT4G16780, AT4G18880, AT4G23750, AT4G29000, AT4G34410, AT4G37180, AT4G40060, AT5G03720, AT5G06070, AT5G08130, AT5G18550, AT5G25830, AT5G35770, AT5G39610, AT5G45300, AT5G59570, AT5G62020, AT5G64750, AT5G66730, AT1G03040, AT1G07980, AT1G12860, AT1G17460, AT1G18330, AT1G25580, AT1G47655, AT1G49475, AT1G51220, AT1G68640, AT1G72050, AT2G04890, AT2G24260, AT2G24700, AT2G27470, AT2G33500, AT2G35310, AT2G35530, AT2G42150, AT2G42660, AT2G45880, AT3G02990, AT3G04670, AT3G11260, AT3G17609, AT3G19500, AT3G20840, AT3G20880, AT3G21175, AT3G54220, AT3G57670, AT3G60630, AT4G00940, AT4G13640, AT4G25210, AT4G25480, AT4G35900, AT4G36930, AT4G37540, AT5G10510, AT5G14000, AT5G15850, AT5G17430, AT5G20240, AT5G43270, AT5G44190, AT5G47370, AT5G60450, AT5G60890, AT1G01720, AT1G02340, AT1G03970, AT1G06040, AT1G06850, AT1G10480, AT1G19210, AT1G25550, AT1G32640, AT1G47870, AT1G48000, AT1G52520, AT1G79180, AT2G20180, AT2G26150, AT2G28350, AT2G28550, AT2G29660, AT2G31230, AT2G40970, AT2G42430, AT2G42440, AT3G02830, AT3G09600, AT3G11280, AT3G22830, AT3G24520, AT3G25730, AT3G49530, AT3G49760, AT3G49940, AT3G58190, AT3G60490, AT3G61150, AT3G61850, AT3G62420, AT4G09460, AT4G11660, AT4G30980, AT4G38960, AT5G02840, AT5G03415, AT5G04240, AT5G37260, AT5G51190, AT5G51990, AT5G52020, AT5G53290, AT5G60120, AT5G62430, AT5G65060, AT5G65590, AT5G67420
6007	AT5G17810	277	AT1G14685, AT1G15790, AT1G19000, AT1G20980, AT1G26960, AT1G28050, AT1G30650, AT1G32150, AT1G32730, AT1G46264, AT1G49560, AT1G49950, AT1G68550, AT2G13960, AT2G22760, AT2G28510, AT2G34720, AT2G45480, AT2G46270, AT2G46830, AT3G11100, AT3G16350, AT3G21270, AT3G21810, AT3G22170, AT3G25790, AT3G46600, AT3G46640, AT3G53370, AT3G54320, AT3G56850, AT3G58710, AT4G06634, AT4G16430, AT4G18450, AT4G22070, AT4G36780, AT4G36920, AT4G39070, AT5G02840, AT5G18550, AT5G23280, AT5G26660, AT5G40330, AT5G47220, AT5G47370, AT5G51990, AT1G01060, AT1G03970, AT1G10170, AT1G22190, AT1G29280, AT1G32360, AT1G32870, AT1G43160, AT1G53170, AT1G66560, AT1G74840, AT1G78080, AT1G80840, AT2G44840, AT3G03660, AT3G11020, AT3G16770, AT3G21330, AT3G22830, AT3G49530, AT3G58630, AT3G60110, AT4G16780, AT4G25210, AT4G31800, AT5G05410, AT5G08790, AT5G24590, AT5G52510, AT5G62020, AT5G63790, AT5G64750, AT1G02220, AT1G08010, AT1G10120, AT1G69010, AT1G69600, AT1G74250, AT2G27050, AT2G31370, AT2G32930, AT2G37120, AT2G42280, AT2G47890, AT3G07650, AT3G11260, AT3G16857, AT3G20310, AT3G48590, AT4G16610, AT4G24470, AT4G31920, AT5G11260, AT5G13180, AT5G13330, AT5G24930, AT5G63260, AT5G65640, AT1G01030, AT1G13450, AT1G22640, AT1G69690, AT1G69780, AT1G70510, AT1G72830, AT1G76350, AT1G78700, AT2G01060, AT2G24260, AT2G30340, AT2G41070, AT2G43140, AT2G45050, AT2G47070, AT3G01220, AT3G01470, AT3G02380, AT3G03450, AT3G06410, AT3G06590, AT3G18990, AT3G19290, AT3G19510, AT3G20840, AT3G21430, AT3G27940, AT3G49850, AT3G49930, AT3G54220, AT3G58120, AT4G01120, AT4G01550, AT4G24020, AT4G25440, AT4G30080, AT4G35580, AT4G36540, AT4G36730, AT5G03150, AT5G10280, AT5G12850, AT5G15150, AT5G18270, AT5G18830, AT5G45050, AT5G45420, AT5G59450, AT5G62610, AT5G63280, AT5G67420, AT1G01720, AT1G06040, AT1G09530, AT1G12610, AT1G19850, AT1G26680, AT1G26870, AT1G32640, AT1G49475, AT1G51220, AT1G53910, AT1G75540, AT2G01430, AT2G19810, AT2G23320, AT2G28350, AT2G45660, AT3G02990, AT3G14230, AT3G15210, AT3G19580, AT3G20770, AT3G20880, AT3G24520, AT3G52440, AT3G57670, AT4G17230, AT4G17500, AT4G34410, AT4G36240, AT4G36900, AT4G36930, AT4G37940, AT5G15160, AT5G39820, AT5G48150, AT5G48670, AT5G57660, AT5G60850, AT1G21340, AT1G29160, AT1G34180, AT1G50640, AT1G77200, AT2G28450, AT2G30130, AT2G34140, AT2G44730, AT2G45410, AT2G46410, AT2G47260, AT3G50410, AT4G05100, AT4G34990, AT5G01380, AT5G22290, AT5G25220, AT5G49520, AT5G67000, AT1G43700, AT1G63100, AT1G75490, AT2G17040, AT2G33500, AT2G36010, AT2G37060, AT3G09370, AT3G24490, AT3G25890, AT3G60030, AT3G60530, AT4G28140, AT4G38960, AT5G12840, AT5G42630, AT5G44260, AT5G45260, AT5G51980, AT5G59570, AT5G60690, AT5G66770, AT5G66870, AT5G67450, AT1G07520, AT1G08810, AT1G08970, AT1G14350, AT1G14410, AT1G32330, AT1G51190, AT1G71260, AT1G72650, AT1G72740, AT1G77950, AT1G80010, AT2G16770, AT2G20280, AT2G35550, AT2G43500, AT2G44430, AT3G09735, AT3G18960, AT3G25990, AT3G50700, AT4G01280, AT4G04450, AT4G06746, AT4G23750, AT4G31270, AT4G32880, AT5G10140, AT5G10510, AT5G11510, AT5G14000, AT5G14140, AT5G14280, AT5G25470, AT5G44080, AT5G45300, AT5G54680
6008	AT5G17820	181	AT1G06040, AT1G09540, AT1G26945, AT1G27730, AT1G27740, AT1G36060, AT1G68150, AT1G74500, AT1G76890, AT2G22760, AT2G24260, AT2G30340, AT2G37120, AT2G45050, AT2G46410, AT3G06740, AT3G09735, AT3G16857, AT3G22830, AT3G58120, AT3G60530, AT4G00730, AT4G13620, AT4G17460, AT4G39160, AT4G40060, AT5G03510, AT5G08330, AT5G13910, AT5G14000, AT5G26660, AT5G40330, AT5G42630, AT5G58010, AT1G18570, AT1G34190, AT1G34370, AT1G65620, AT1G68920, AT1G73730, AT1G79580, AT2G20280, AT2G24570, AT2G34720, AT2G40470, AT2G41070, AT3G12130, AT3G57230, AT4G01250, AT5G06110, AT5G12850, AT5G43270, AT1G08320, AT1G08970, AT1G14600, AT1G16060, AT1G19700, AT1G26960, AT1G51070, AT1G56010, AT1G57560, AT1G62300, AT1G75410, AT2G01430, AT2G28160, AT2G30250, AT2G40620, AT2G40750, AT3G01220, AT3G10030, AT3G46080, AT3G53600, AT4G01720, AT4G02640, AT4G22070, AT4G35040, AT4G37850, AT5G01200, AT5G09330, AT5G15150, AT5G18270, AT5G22570, AT5G25810, AT5G42780, AT5G52830, AT5G63790, AT5G66730, AT1G29280, AT2G21230, AT2G33710, AT3G29035, AT3G48920, AT4G26640, AT4G39070, AT5G06800, AT5G16820, AT5G23280, AT5G25160, AT5G52510, AT5G65050, AT5G65070, AT1G10120, AT1G14685, AT1G79840, AT2G18160, AT3G23690, AT3G24050, AT3G44750, AT4G00390, AT4G29940, AT5G39660, AT5G65210, AT1G10170, AT1G53910, AT1G77450, AT2G22800, AT2G38470, AT2G45160, AT3G15210, AT3G46640, AT3G53370, AT4G37790, AT5G11260, AT5G47140, AT1G10480, AT1G43160, AT2G30470, AT2G40140, AT3G04060, AT3G19290, AT3G19860, AT3G25730, AT3G53340, AT4G01680, AT4G04450, AT4G17500, AT4G33880, AT5G01380, AT5G07100, AT5G15800, AT5G64750, AT1G01720, AT1G08010, AT1G21450, AT1G22190, AT1G71130, AT1G74840, AT1G76880, AT2G22630, AT2G23320, AT2G26150, AT2G30130, AT2G36270, AT3G04930, AT3G24860, AT3G56400, AT4G31800, AT4G34410, AT4G38910, AT5G03720, AT5G08790, AT5G59820, AT5G62020, AT5G64810, AT1G04990, AT1G07980, AT1G17520, AT1G32730, AT1G75540, AT2G03060, AT2G27110, AT2G44940, AT2G46270, AT3G09370, AT3G12480, AT3G60580, AT4G20380, AT4G36780, AT5G18550, AT5G65310, AT5G67420
6009	AT5G17840	169	AT1G07980, AT1G54060, AT1G68150, AT1G74500, AT2G36400, AT2G37120, AT2G45050, AT3G09735, AT3G48430, AT3G54810, AT3G60530, AT5G25830, AT5G40330, AT5G42630, AT5G52830, AT5G53290, AT1G13260, AT1G25560, AT1G53910, AT1G61730, AT1G71130, AT1G75710, AT1G78600, AT2G30130, AT2G40340, AT3G07340, AT3G10500, AT4G34410, AT4G36900, AT5G04340, AT5G04410, AT5G05410, AT5G08790, AT5G63790, AT1G50640, AT1G74250, AT2G02070, AT2G24790, AT3G12130, AT3G19290, AT3G20310, AT3G24050, AT3G50410, AT3G58120, AT4G18020, AT4G27950, AT4G36730, AT4G37540, AT5G08190, AT5G14000, AT5G23280, AT5G26880, AT5G45710, AT1G08010, AT1G10170, AT1G22985, AT1G30330, AT1G80840, AT2G23320, AT2G23340, AT2G24650, AT2G46680, AT2G47890, AT3G06590, AT4G02590, AT4G25210, AT5G39660, AT5G54680, AT5G64750, AT1G34370, AT1G54830, AT1G69780, AT1G72740, AT1G74840, AT1G77450, AT2G40620, AT3G12480, AT4G13640, AT5G06110, AT5G15150, AT5G22220, AT5G63260, AT1G07520, AT1G32870, AT1G56010, AT1G69170, AT1G69600, AT1G74660, AT1G76320, AT2G22760, AT2G22850, AT2G34830, AT2G41130, AT2G44730, AT3G61630, AT4G13620, AT4G25410, AT5G06100, AT5G06800, AT5G08330, AT5G09330, AT5G12840, AT5G41315, AT5G61890, AT1G77920, AT2G13960, AT2G37060, AT2G38250, AT2G41835, AT3G02990, AT3G06250, AT3G25730, AT5G04760, AT5G46760, AT5G52510, AT5G57660, AT5G59820, AT5G66730, AT1G01350, AT1G07530, AT1G22190, AT1G25550, AT1G33240, AT1G43160, AT1G68120, AT1G68840, AT1G73360, AT1G77200, AT2G14210, AT2G22770, AT2G27470, AT2G38340, AT3G01470, AT3G04420, AT3G09230, AT3G17609, AT3G18990, AT3G50700, AT3G63350, AT4G28610, AT4G31550, AT4G34000, AT4G37850, AT4G39780, AT5G41020, AT5G63280, AT5G67300, AT1G05805, AT1G20640, AT1G49480, AT1G64620, AT1G68130, AT1G68920, AT1G72650, AT2G01060, AT2G21240, AT2G30470, AT3G09600, AT3G44750, AT3G47710, AT3G53370, AT3G60390, AT4G37650, AT4G37940, AT5G12850, AT5G45420, AT5G60690, AT5G64530, AT5G66770
6010	AT5G17850	145	AT1G01720, AT1G06040, AT1G10170, AT1G22985, AT1G42990, AT1G43160, AT1G50600, AT1G62300, AT1G74840, AT2G13960, AT2G20880, AT2G23340, AT2G30130, AT2G43500, AT2G47890, AT3G07340, AT3G09735, AT3G10800, AT3G15210, AT3G15500, AT3G16350, AT3G22830, AT3G29035, AT3G50060, AT3G60530, AT4G06746, AT4G17230, AT4G27410, AT4G36900, AT4G40060, AT5G01380, AT5G04340, AT5G04760, AT5G08790, AT5G13080, AT5G13180, AT5G42700, AT5G49450, AT5G63790, AT5G64750, AT5G67190, AT5G67300, AT1G22190, AT1G36060, AT1G68670, AT1G78080, AT1G79580, AT1G80840, AT2G22430, AT2G23320, AT2G26150, AT2G40140, AT3G19580, AT3G25730, AT4G17490, AT4G17500, AT4G18880, AT4G31800, AT4G34410, AT5G05410, AT5G14750, AT5G59820, AT5G64810, AT1G25550, AT1G50640, AT1G69490, AT1G71520, AT3G07650, AT3G49760, AT4G02590, AT4G24060, AT4G36990, AT5G40880, AT5G49520, AT5G58620, AT1G01350, AT1G13260, AT1G25560, AT1G27730, AT1G32640, AT1G62990, AT1G77450, AT1G78600, AT2G38250, AT2G42430, AT2G44840, AT2G46510, AT2G46680, AT3G50410, AT3G51910, AT4G11660, AT4G35550, AT4G36710, AT4G37180, AT4G37790, AT5G62020, AT5G62430, AT2G40340, AT3G46600, AT3G55980, AT3G62420, AT4G01280, AT4G32040, AT5G24590, AT5G43650, AT5G47220, AT5G52510, AT2G22760, AT3G04060, AT3G11020, AT3G53600, AT4G25400, AT5G18270, AT5G61590, AT5G65310, AT1G19850, AT1G22640, AT1G53170, AT1G70000, AT3G01470, AT3G46640, AT3G50260, AT3G54620, AT3G57800, AT5G03510, AT5G15160, AT5G47230, AT5G48150, AT5G67580, AT2G16485, AT2G40470, AT2G43000, AT4G01250, AT4G36730, AT5G06110, AT5G15130, AT1G66230, AT1G74930, AT2G19810, AT2G25900, AT4G25490, AT4G38900, AT5G37260, AT5G47640, AT5G61600
6011	AT5G17860	252	AT1G01010, AT1G10170, AT1G18860, AT1G19490, AT1G22985, AT1G32330, AT1G43160, AT1G45249, AT1G69600, AT1G77450, AT1G78080, AT2G23340, AT2G25180, AT2G29060, AT2G30340, AT2G36890, AT2G36960, AT2G40620, AT2G43000, AT2G46810, AT2G47210, AT3G06490, AT3G11100, AT3G16857, AT3G19580, AT3G20310, AT3G23690, AT3G29035, AT3G50750, AT3G57230, AT3G62420, AT4G00150, AT4G06746, AT4G09460, AT4G13620, AT4G29940, AT4G40060, AT5G02840, AT5G03510, AT5G06800, AT5G13180, AT5G15480, AT5G16560, AT5G17300, AT5G26749, AT5G28040, AT5G49520, AT5G50570, AT5G52660, AT5G60440, AT5G65640, AT1G03790, AT1G21450, AT1G22490, AT1G22640, AT1G29280, AT1G50420, AT1G69490, AT2G02080, AT2G22430, AT2G32250, AT2G46680, AT2G47890, AT3G04070, AT3G07650, AT3G11260, AT3G11580, AT3G22100, AT3G24860, AT3G27810, AT3G47500, AT3G50410, AT3G55730, AT4G05100, AT4G06634, AT4G14410, AT4G29100, AT4G34590, AT4G36990, AT4G37650, AT5G07580, AT5G13330, AT5G41020, AT5G58620, AT5G60850, AT5G61890, AT5G63260, AT5G65790, AT1G02230, AT1G06180, AT1G14685, AT1G14920, AT1G25470, AT1G31050, AT1G51700, AT1G52880, AT1G55580, AT1G56010, AT1G71130, AT1G74840, AT2G03340, AT2G28500, AT2G31230, AT2G33500, AT2G35700, AT2G40750, AT2G47190, AT3G01330, AT3G09600, AT3G10500, AT3G46640, AT3G49850, AT3G50700, AT3G56770, AT3G56980, AT3G59470, AT3G60110, AT4G15090, AT4G35550, AT5G02320, AT5G05550, AT5G25220, AT5G25475, AT5G48150, AT5G61590, AT5G65080, AT1G19220, AT1G21200, AT1G30970, AT1G53170, AT1G75540, AT2G22200, AT2G26150, AT2G37650, AT2G43500, AT2G44840, AT3G01220, AT3G04420, AT3G04930, AT3G10800, AT3G14180, AT3G16280, AT3G46090, AT3G50260, AT3G54810, AT3G61890, AT4G17750, AT4G25470, AT4G39780, AT5G01380, AT5G04340, AT5G05090, AT5G06420, AT5G14280, AT5G15150, AT5G19490, AT5G47370, AT5G47640, AT5G51980, AT1G18835, AT1G22810, AT1G28360, AT1G28370, AT1G28520, AT1G50600, AT1G51600, AT1G66350, AT1G67970, AT1G68670, AT1G72010, AT1G72050, AT1G74500, AT1G74650, AT1G76320, AT1G77920, AT2G04880, AT2G20880, AT2G22760, AT2G23320, AT2G24260, AT2G28710, AT2G33710, AT2G34830, AT2G35550, AT2G36010, AT2G40470, AT2G41835, AT2G46130, AT2G46510, AT3G02830, AT3G03200, AT3G08505, AT3G09735, AT3G10040, AT3G13540, AT3G16940, AT3G19860, AT3G21810, AT3G24490, AT3G44750, AT3G49530, AT3G50650, AT3G58120, AT4G10350, AT4G13040, AT4G18020, AT4G25410, AT4G27410, AT4G36620, AT4G37740, AT5G01310, AT5G05660, AT5G06110, AT5G10030, AT5G13790, AT5G15210, AT5G24110, AT5G41030, AT5G64530, AT1G01380, AT1G04990, AT1G43700, AT1G49010, AT1G50640, AT1G51140, AT1G53910, AT1G65620, AT1G69010, AT1G69780, AT1G76350, AT1G77080, AT1G79180, AT2G18350, AT2G21240, AT2G38300, AT2G40970, AT2G41710, AT3G06740, AT3G21175, AT3G23220, AT4G16430, AT4G16610, AT5G06770, AT5G07680, AT5G22220, AT5G22890, AT5G25470, AT5G25830, AT5G28300, AT5G28770, AT5G39820, AT5G53200
6012	AT5G17870	209	AT1G29950, AT1G33060, AT1G69010, AT1G71260, AT1G72740, AT1G74500, AT2G02820, AT2G28450, AT2G45050, AT3G09735, AT3G48430, AT3G60530, AT4G00730, AT4G12850, AT4G16780, AT4G18170, AT4G21610, AT4G31270, AT4G31800, AT5G06950, AT5G17300, AT5G25830, AT5G40330, AT5G42630, AT5G45300, AT5G47670, AT1G36060, AT1G68550, AT2G26150, AT3G15210, AT3G16870, AT3G54220, AT4G11660, AT4G16141, AT4G23750, AT5G14750, AT5G37260, AT5G44080, AT5G47660, AT5G62020, AT1G25580, AT1G35560, AT1G47760, AT1G51070, AT1G63650, AT1G64530, AT1G69780, AT1G71130, AT1G74660, AT1G78700, AT2G31230, AT2G31380, AT2G40260, AT2G42300, AT2G47460, AT3G06590, AT3G11580, AT3G20310, AT3G21175, AT3G22780, AT3G24490, AT3G58120, AT4G01280, AT4G24240, AT4G25210, AT4G36730, AT5G05550, AT5G06770, AT5G14340, AT5G16600, AT5G24930, AT5G28040, AT5G41920, AT5G44190, AT5G51790, AT5G65060, AT1G01720, AT1G06040, AT1G08970, AT1G13260, AT1G32640, AT1G43160, AT1G51600, AT1G71692, AT2G18160, AT2G47850, AT3G53340, AT3G62420, AT4G30980, AT5G04760, AT5G05410, AT5G08790, AT5G51780, AT5G54680, AT5G59450, AT5G62000, AT5G63470, AT5G63790, AT1G14410, AT1G34370, AT1G62300, AT1G74840, AT2G36010, AT2G37120, AT2G40470, AT2G40970, AT3G11450, AT3G44750, AT3G54810, AT4G01250, AT4G31550, AT5G03740, AT5G06110, AT5G67420, AT1G28370, AT1G64105, AT1G72830, AT1G73730, AT1G80010, AT2G20570, AT2G30250, AT2G37060, AT2G37650, AT2G38470, AT2G42280, AT3G04420, AT3G18100, AT3G22100, AT3G25790, AT3G57230, AT3G57800, AT4G01720, AT4G20380, AT4G22070, AT4G25440, AT4G38900, AT5G10030, AT5G25810, AT5G41020, AT5G65100, AT1G35460, AT1G47870, AT1G79840, AT1G80840, AT2G04880, AT2G42400, AT3G04060, AT3G09370, AT3G54620, AT4G00540, AT4G01680, AT4G09180, AT4G13040, AT5G02320, AT5G03510, AT5G15800, AT5G18270, AT5G39660, AT5G51990, AT5G57660, AT5G64750, AT1G02220, AT1G05805, AT1G10240, AT1G14350, AT1G17590, AT1G17920, AT1G25470, AT1G52520, AT1G54830, AT1G66350, AT2G20400, AT2G22430, AT2G22750, AT2G22770, AT2G24570, AT2G28160, AT2G28350, AT2G45680, AT3G01470, AT3G13040, AT3G28910, AT4G02590, AT4G27410, AT4G29930, AT5G15160, AT5G44210, AT5G47370, AT5G60120, AT5G62320, AT5G62610, AT5G63420, AT1G25250, AT1G25550, AT1G68920, AT1G78080, AT2G01940, AT2G06200, AT2G28200, AT2G29660, AT2G36400, AT3G03450, AT3G16350, AT3G22830, AT4G17460, AT4G32010, AT4G37650, AT5G08520, AT5G59820
6013	AT5G17890	287	AT1G01060, AT1G08000, AT1G30490, AT1G49480, AT1G49560, AT1G49950, AT1G50600, AT1G75080, AT1G79840, AT2G04880, AT2G21240, AT2G22850, AT2G24570, AT2G27110, AT2G27470, AT2G33550, AT2G36400, AT2G37430, AT2G41710, AT2G46680, AT3G06740, AT3G16770, AT3G19360, AT3G20770, AT3G23230, AT3G23250, AT3G25890, AT3G51120, AT3G57390, AT3G60030, AT3G63350, AT4G13640, AT4G16780, AT4G17490, AT4G38960, AT5G03720, AT5G12850, AT5G18300, AT5G39660, AT5G47640, AT5G53290, AT5G60450, AT5G64810, AT5G66870, AT1G01720, AT1G06040, AT1G07980, AT1G14350, AT1G14410, AT1G19490, AT1G50640, AT1G64380, AT1G69490, AT1G72740, AT1G74500, AT1G77920, AT2G20110, AT2G30590, AT2G36270, AT2G38470, AT2G43500, AT2G45160, AT2G45680, AT3G01330, AT3G04060, AT3G04850, AT3G09600, AT3G10500, AT3G15030, AT3G18100, AT3G22760, AT3G44750, AT3G48160, AT3G50870, AT3G51080, AT3G53340, AT3G53600, AT3G58120, AT4G00210, AT4G01120, AT4G22070, AT4G31550, AT5G01310, AT5G03740, AT5G26950, AT5G42700, AT5G48150, AT5G54680, AT5G58280, AT5G65070, AT1G02230, AT1G03790, AT1G08970, AT1G09770, AT1G14580, AT1G48000, AT1G62990, AT1G64105, AT1G72830, AT1G74080, AT1G74840, AT1G79700, AT2G16400, AT2G16485, AT2G16720, AT2G18550, AT2G23290, AT2G24260, AT3G04670, AT3G18380, AT3G21270, AT3G24050, AT3G50060, AT3G54340, AT3G58190, AT3G60110, AT3G61850, AT4G02640, AT4G05170, AT4G17570, AT4G29940, AT4G34680, AT4G35270, AT4G37790, AT5G05790, AT5G08790, AT5G10030, AT5G15830, AT5G16540, AT5G18830, AT5G25160, AT5G28040, AT5G40880, AT5G47370, AT5G49520, AT5G52510, AT5G58620, AT5G59780, AT5G62020, AT5G62165, AT1G05805, AT1G28420, AT1G74660, AT1G78540, AT2G20280, AT2G22840, AT2G23340, AT2G31230, AT2G40140, AT2G40750, AT2G47070, AT3G04930, AT3G06590, AT3G45260, AT3G46640, AT3G50700, AT3G52910, AT4G17880, AT4G25560, AT5G11260, AT5G14140, AT5G22570, AT5G60200, AT5G61890, AT1G19850, AT1G27730, AT1G30330, AT1G43700, AT1G45249, AT1G46264, AT1G73730, AT2G36960, AT2G41900, AT2G42400, AT3G12680, AT3G22780, AT3G24860, AT3G27940, AT4G00730, AT4G14540, AT4G15090, AT4G18020, AT4G29100, AT4G29230, AT5G11270, AT5G41020, AT5G43270, AT5G45420, AT5G65310, AT1G07530, AT1G15720, AT1G22190, AT1G22810, AT1G25550, AT1G42990, AT1G43160, AT1G68670, AT2G23320, AT2G27050, AT2G29065, AT2G43140, AT2G47260, AT3G10470, AT3G17609, AT3G20310, AT3G23240, AT3G49530, AT3G59580, AT3G61630, AT4G00238, AT4G00270, AT4G16141, AT4G18170, AT4G27950, AT4G28610, AT5G04340, AT5G04760, AT5G10510, AT5G25190, AT5G28530, AT5G41030, AT1G13960, AT1G14685, AT1G21340, AT1G27370, AT1G51190, AT1G71260, AT1G72010, AT1G75340, AT1G80010, AT1G80590, AT2G01930, AT2G14210, AT2G24790, AT2G33710, AT2G37120, AT3G13040, AT3G16870, AT3G25790, AT3G46090, AT3G49930, AT3G59470, AT4G19990, AT4G23750, AT4G29000, AT4G30080, AT5G08190, AT5G21960, AT5G44080, AT5G65050, AT1G02220, AT1G09540, AT1G13450, AT1G20640, AT1G20980, AT1G25250, AT1G29280, AT1G29950, AT1G33280, AT1G44810, AT1G58100, AT1G58220, AT1G69690, AT1G72050, AT2G01060, AT2G02740, AT2G24690, AT2G31370, AT2G33480, AT2G33835, AT2G34710, AT2G37630, AT3G03450, AT3G60630, AT4G25610, AT4G39070, AT5G02470, AT5G05550, AT5G06800, AT5G08130, AT5G13910, AT5G18960, AT5G20730, AT5G42630, AT5G44180, AT5G51780, AT5G57390
6014	AT5G17900	143	AT1G13300, AT1G25550, AT1G27730, AT1G80840, AT2G13960, AT2G28160, AT2G30130, AT2G37260, AT3G12480, AT3G17609, AT4G02640, AT4G25400, AT4G37850, AT4G40060, AT5G08790, AT5G58900, AT5G59820, AT5G65210, AT1G22190, AT1G59640, AT1G73360, AT1G74500, AT2G45160, AT2G46830, AT3G61150, AT4G36990, AT5G09410, AT5G57150, AT5G67300, AT1G09540, AT2G01060, AT2G23340, AT2G32250, AT2G33835, AT2G43500, AT3G22780, AT3G46640, AT4G00150, AT4G06746, AT4G28610, AT4G32040, AT5G01380, AT5G09330, AT5G13180, AT5G16560, AT5G52020, AT1G01350, AT1G43160, AT1G77920, AT2G22770, AT2G22800, AT2G23320, AT2G41130, AT2G42430, AT3G01220, AT3G11020, AT3G11280, AT3G11450, AT4G02590, AT4G18890, AT5G10510, AT5G60200, AT5G61890, AT5G64750, AT5G67580, AT1G32640, AT1G74250, AT1G78540, AT3G09735, AT3G14180, AT3G26744, AT4G06634, AT4G16141, AT5G03740, AT5G06110, AT5G40880, AT5G41020, AT5G53290, AT5G54680, AT1G01720, AT1G42990, AT1G69810, AT2G16720, AT2G20880, AT2G30250, AT3G22830, AT3G50060, AT3G50260, AT3G60030, AT4G01720, AT4G22070, AT4G37790, AT5G05410, AT5G47390, AT1G19000, AT1G53910, AT1G68670, AT2G30340, AT2G37120, AT2G38880, AT3G12130, AT3G62420, AT5G66730, AT1G36060, AT1G62300, AT2G40470, AT2G41710, AT2G43000, AT2G45050, AT2G47070, AT2G47460, AT2G47890, AT3G15210, AT3G15500, AT4G25210, AT4G36900, AT5G04340, AT5G22890, AT5G28040, AT5G42630, AT5G43650, AT5G45710, AT5G62020, AT5G63790, AT1G08970, AT1G13260, AT1G16490, AT1G22070, AT1G72010, AT1G74930, AT1G77450, AT2G18160, AT2G46510, AT3G10490, AT3G19580, AT4G25480, AT4G25490, AT4G34410, AT4G37260, AT4G39070, AT5G49450, AT5G52010, AT5G61600
6015	AT5G17910	175	AT1G01720, AT1G06040, AT1G10170, AT1G33240, AT1G42990, AT1G50600, AT1G62300, AT1G62975, AT1G74500, AT1G76890, AT1G77450, AT1G78080, AT1G80840, AT2G22760, AT2G27050, AT2G30130, AT2G43500, AT2G45050, AT3G04060, AT3G07340, AT3G09735, AT3G10800, AT3G11020, AT3G15210, AT3G16350, AT3G22830, AT4G17500, AT4G25400, AT4G34410, AT4G36900, AT4G40060, AT5G01380, AT5G04340, AT5G05410, AT5G08790, AT5G13180, AT5G63790, AT5G64750, AT1G14685, AT1G19220, AT1G22640, AT1G76580, AT2G30590, AT2G36890, AT2G40750, AT3G06740, AT3G60630, AT3G63350, AT4G04450, AT4G16750, AT4G31920, AT5G16560, AT5G52830, AT5G53290, AT5G58340, AT1G69600, AT1G74250, AT2G31180, AT2G35700, AT2G44730, AT3G06410, AT3G17609, AT3G22170, AT3G23690, AT4G29940, AT5G52510, AT5G65640, AT1G49950, AT1G71692, AT2G18160, AT3G24120, AT4G01120, AT4G35270, AT5G08130, AT5G23280, AT5G50820, AT5G66770, AT1G14350, AT1G18960, AT1G28050, AT1G29280, AT1G32150, AT1G32240, AT1G63650, AT1G64530, AT1G65330, AT1G79840, AT2G01060, AT2G37120, AT3G19360, AT3G44750, AT3G53370, AT3G58120, AT3G59470, AT3G61150, AT4G31550, AT4G39160, AT5G13080, AT5G37260, AT5G45260, AT5G56780, AT1G09770, AT1G13260, AT1G19350, AT1G58110, AT1G70000, AT1G76880, AT2G13960, AT2G30470, AT3G53600, AT4G37180, AT5G04760, AT5G06800, AT5G20730, AT5G28040, AT5G62020, AT5G67190, AT5G67450, AT1G10480, AT1G77920, AT2G16770, AT2G37430, AT2G40970, AT3G02990, AT3G50750, AT3G52250, AT4G17230, AT4G29930, AT4G36990, AT5G17810, AT5G44080, AT5G45050, AT5G52020, AT5G63470, AT1G07520, AT1G22070, AT1G25550, AT1G25560, AT1G32640, AT1G54060, AT1G66350, AT1G69010, AT1G75540, AT1G77080, AT2G04890, AT2G40620, AT3G54810, AT4G19990, AT5G10510, AT5G48150, AT5G49300, AT5G57660, AT5G60850, AT5G67180, AT1G26960, AT1G51070, AT1G52150, AT1G62990, AT1G69580, AT2G01570, AT2G16720, AT2G29660, AT2G34710, AT2G36340, AT2G37630, AT2G41130, AT3G01470, AT3G19510, AT3G54340, AT4G17460, AT4G32040, AT4G32880, AT4G35550, AT5G14340, AT5G45710
6016	AT5G17920	207	AT1G06040, AT1G09770, AT1G43160, AT1G51070, AT1G69600, AT1G74500, AT2G22430, AT2G30130, AT2G36890, AT2G37120, AT2G47890, AT3G01470, AT3G09735, AT3G15210, AT3G28910, AT3G29035, AT3G50260, AT3G54810, AT3G58120, AT3G60530, AT4G36780, AT5G01380, AT5G03510, AT5G08790, AT5G13180, AT5G26660, AT5G45420, AT5G48560, AT5G49450, AT5G63790, AT5G64750, AT1G01720, AT1G10170, AT1G22985, AT1G36060, AT1G62300, AT1G77200, AT1G79580, AT1G80840, AT2G19810, AT2G24790, AT2G40470, AT3G19580, AT3G51910, AT4G16141, AT4G17500, AT4G29930, AT4G34410, AT4G36990, AT4G40060, AT5G04340, AT5G05410, AT5G59820, AT5G65210, AT5G67190, AT5G67300, AT1G08320, AT1G10120, AT1G22190, AT1G26960, AT1G33240, AT1G62990, AT1G68670, AT1G69780, AT1G75410, AT1G78080, AT2G16720, AT2G30250, AT2G36080, AT2G40140, AT2G40620, AT3G01220, AT3G15500, AT3G23690, AT3G49530, AT4G17230, AT4G17460, AT4G27410, AT4G37790, AT4G39070, AT5G04760, AT5G06839, AT5G08130, AT5G08330, AT5G14000, AT5G15150, AT5G25810, AT5G47370, AT1G01350, AT1G50600, AT1G61660, AT1G62975, AT2G22800, AT2G23320, AT2G34140, AT2G34710, AT2G38250, AT2G40970, AT2G46510, AT2G46680, AT2G47260, AT3G06490, AT3G18990, AT3G23250, AT3G25730, AT3G50410, AT4G01250, AT4G06746, AT4G18170, AT4G24060, AT4G29100, AT4G30935, AT4G30980, AT4G36900, AT4G37180, AT4G39780, AT5G07310, AT5G11260, AT5G16600, AT5G49520, AT5G51780, AT5G60200, AT5G61890, AT1G22640, AT1G27730, AT1G56170, AT1G71260, AT1G71520, AT1G74930, AT1G77450, AT2G18160, AT2G22760, AT2G44840, AT2G45050, AT3G44750, AT3G62420, AT4G31800, AT4G32890, AT5G03740, AT5G17430, AT5G25830, AT5G47220, AT3G17609, AT3G46640, AT3G53340, AT3G53370, AT4G00150, AT4G01120, AT4G33880, AT5G58010, AT1G08010, AT1G19000, AT1G19850, AT1G53170, AT1G74840, AT1G77920, AT2G26150, AT2G41070, AT3G13040, AT3G54620, AT5G10030, AT5G14750, AT5G44210, AT5G62020, AT5G67580, AT1G14685, AT1G25560, AT1G68840, AT2G33710, AT2G43000, AT3G53600, AT4G18880, AT4G19990, AT4G37260, AT5G45710, AT5G64810, AT1G17950, AT1G19700, AT1G28470, AT1G35460, AT1G46768, AT1G51140, AT1G54160, AT1G54830, AT1G62700, AT1G71930, AT2G02540, AT2G24570, AT2G28200, AT2G38340, AT2G45120, AT2G45420, AT3G04060, AT3G61630, AT3G61890, AT4G00220, AT4G02590, AT4G09180, AT4G12350, AT4G22680, AT4G28140, AT4G28500, AT4G35550, AT5G12870, AT5G18270, AT5G37260, AT5G62380
6017	AT5G17930	237	AT1G06040, AT1G19220, AT1G27370, AT1G28420, AT1G29560, AT1G44810, AT1G47870, AT1G61730, AT1G64530, AT2G01760, AT2G02740, AT2G17150, AT2G20400, AT2G33710, AT2G34830, AT2G36340, AT2G36890, AT3G09735, AT3G11450, AT3G24520, AT3G47500, AT3G51080, AT4G00480, AT4G09180, AT4G17570, AT4G25490, AT4G27950, AT4G35580, AT4G36930, AT4G37180, AT4G37940, AT5G03740, AT5G08190, AT5G08790, AT5G26880, AT5G41020, AT5G51910, AT5G52170, AT5G52830, AT1G16060, AT1G62300, AT1G72050, AT1G74930, AT2G22300, AT2G27470, AT2G30250, AT3G01470, AT3G18380, AT3G23210, AT3G27010, AT4G08250, AT5G03415, AT5G03510, AT5G06110, AT5G23280, AT5G63790, AT5G65640, AT1G01260, AT1G10120, AT1G13300, AT1G18330, AT1G31320, AT1G32360, AT1G44830, AT1G69540, AT1G72010, AT1G72650, AT1G74660, AT1G75080, AT1G76880, AT1G80010, AT2G01570, AT2G02080, AT2G06200, AT2G16485, AT2G21230, AT2G22770, AT2G26150, AT2G32930, AT2G45120, AT3G10800, AT3G16940, AT3G19510, AT3G24490, AT3G47640, AT3G54810, AT3G58120, AT3G60630, AT3G62420, AT3G63350, AT4G09460, AT4G11660, AT4G14770, AT4G17460, AT4G25210, AT4G32010, AT4G32890, AT4G34990, AT4G40060, AT5G05090, AT5G09410, AT5G14140, AT5G18300, AT5G45420, AT5G51790, AT1G09770, AT1G19350, AT1G20640, AT1G25580, AT1G29280, AT1G29950, AT1G36060, AT1G49950, AT1G52150, AT1G71692, AT2G18160, AT2G29060, AT2G30340, AT2G46310, AT3G16870, AT3G46090, AT3G56850, AT3G58630, AT4G31920, AT4G32730, AT4G38910, AT5G01200, AT5G18090, AT1G68810, AT1G76350, AT2G01940, AT2G28450, AT2G36400, AT3G44750, AT3G50870, AT4G16141, AT4G23750, AT4G24470, AT4G36160, AT5G04240, AT5G14000, AT5G26660, AT5G43250, AT5G43270, AT5G66300, AT1G10170, AT1G15720, AT1G20980, AT1G43160, AT1G54160, AT1G67310, AT1G68920, AT1G71520, AT2G04880, AT2G13960, AT2G20880, AT2G22800, AT2G24260, AT2G28550, AT2G30130, AT2G38470, AT2G40140, AT2G40340, AT2G47260, AT3G15500, AT3G15510, AT3G20910, AT3G29035, AT3G50060, AT4G05100, AT4G14410, AT4G16780, AT4G29940, AT4G36990, AT4G37790, AT5G01380, AT5G04410, AT5G16560, AT5G18270, AT5G47670, AT5G62020, AT5G65210, AT1G10320, AT1G19850, AT1G28360, AT1G53910, AT1G58220, AT1G69810, AT2G24650, AT2G42400, AT4G18170, AT4G30935, AT4G34410, AT5G06420, AT5G25220, AT5G52020, AT1G06850, AT1G14685, AT1G25470, AT1G43700, AT1G51700, AT1G66350, AT1G69580, AT1G75340, AT1G77920, AT2G24790, AT2G47210, AT3G25890, AT3G53600, AT3G57230, AT3G60530, AT3G61150, AT4G17490, AT4G24150, AT4G36730, AT4G38180, AT5G21960, AT5G39820, AT5G42520, AT5G47660, AT5G66770, AT1G09540, AT1G17520, AT2G40970, AT2G45050, AT2G46270, AT3G20310, AT3G20640, AT3G51960, AT3G52910, AT3G53340, AT4G37260, AT4G37540, AT5G14280, AT5G48560, AT5G60850, AT5G63470
6018	AT5G17960	242	AT1G06040, AT1G10320, AT1G15790, AT1G22640, AT1G34180, AT1G36060, AT1G44810, AT1G55950, AT1G62300, AT1G74500, AT2G01760, AT2G03340, AT2G21240, AT2G23290, AT2G24570, AT2G25650, AT2G25900, AT2G35530, AT2G37430, AT2G40950, AT2G42400, AT2G45050, AT2G46810, AT3G03450, AT3G18990, AT3G24860, AT3G25990, AT3G50650, AT3G60530, AT3G61150, AT4G01550, AT4G12850, AT4G18020, AT4G25410, AT4G25470, AT4G30980, AT4G38910, AT5G12840, AT5G14750, AT5G38860, AT5G42630, AT5G44080, AT5G47370, AT5G48670, AT5G60450, AT1G04990, AT1G13260, AT1G17920, AT1G18330, AT1G29160, AT1G32640, AT1G33240, AT1G33280, AT1G52150, AT1G57560, AT1G69810, AT1G70000, AT1G76870, AT2G22840, AT2G24790, AT2G25000, AT2G30340, AT2G34830, AT2G40970, AT2G43000, AT2G43280, AT2G44910, AT2G47460, AT3G09230, AT3G14180, AT3G18100, AT3G21430, AT3G23690, AT3G25790, AT3G25890, AT3G58190, AT4G00150, AT4G14770, AT4G39070, AT4G39160, AT5G06100, AT5G08070, AT5G12850, AT5G16560, AT5G18550, AT5G18830, AT5G22890, AT5G24930, AT5G42520, AT5G52830, AT5G58900, AT1G02220, AT1G06910, AT1G07520, AT1G09530, AT1G13300, AT1G13960, AT1G19210, AT1G19220, AT1G25550, AT1G27730, AT1G30650, AT1G47870, AT1G49480, AT1G58110, AT1G61730, AT1G68840, AT1G76350, AT1G77200, AT1G79580, AT1G79840, AT2G01060, AT2G18160, AT2G27470, AT2G28200, AT2G28350, AT2G32250, AT2G38880, AT2G40470, AT2G40620, AT2G44430, AT2G44730, AT2G46410, AT3G01470, AT3G06740, AT3G10800, AT3G12130, AT3G12480, AT3G20910, AT3G24490, AT3G48920, AT3G50870, AT3G54620, AT3G54810, AT3G58630, AT3G60630, AT4G00238, AT4G00730, AT4G13040, AT4G17460, AT4G17490, AT4G17570, AT4G21750, AT4G25400, AT4G25490, AT4G31920, AT4G32890, AT5G05410, AT5G15160, AT5G19490, AT5G37020, AT5G51190, AT1G03970, AT1G05805, AT1G08010, AT1G18570, AT1G18860, AT1G27740, AT1G29950, AT1G32540, AT1G47760, AT1G49950, AT1G51070, AT1G73730, AT1G74840, AT1G75080, AT1G76320, AT1G76580, AT2G01570, AT2G03060, AT2G20880, AT2G25180, AT2G26150, AT2G32930, AT2G33710, AT2G33880, AT2G36080, AT2G37060, AT2G38470, AT2G40750, AT2G42300, AT2G44840, AT2G47070, AT2G47260, AT3G06410, AT3G09600, AT3G11580, AT3G19580, AT3G25730, AT3G27940, AT3G55980, AT3G60030, AT3G63350, AT4G00270, AT4G12020, AT4G16750, AT4G19990, AT4G20380, AT4G21610, AT5G04410, AT5G06950, AT5G08520, AT5G09330, AT5G16820, AT5G17810, AT5G18090, AT5G29000, AT5G43650, AT5G44210, AT5G45580, AT5G49450, AT1G03040, AT1G13450, AT1G28520, AT1G32870, AT1G66470, AT1G71200, AT1G78700, AT2G04890, AT2G17150, AT2G38250, AT2G40740, AT2G43140, AT3G04670, AT3G10760, AT3G49930, AT3G62420, AT4G01250, AT4G16780, AT4G37780, AT5G04340, AT5G04760, AT5G10030, AT5G10570, AT5G24110, AT5G25190, AT5G43170, AT5G48150, AT5G62020, AT5G62430, AT5G62610, AT5G63420
