## Supplementary Table 4 for "ctsGRN: Inferring cell type-specific gene regulatory networks in *Arabidopsis*" (part 17 of 89)

### Sheet: Regulatory TFs per Target Gene (continued)
	targetGene	num_regulators	regulators
6019	AT5G17980	374	AT1G01380, AT1G05805, AT1G06910, AT1G28520, AT1G53170, AT1G68150, AT1G72050, AT1G74500, AT1G75540, AT1G75710, AT1G76350, AT2G01060, AT2G01930, AT2G25000, AT2G37060, AT2G40470, AT2G46410, AT2G46830, AT3G06410, AT3G08505, AT3G14230, AT3G16870, AT3G19360, AT3G20770, AT3G24490, AT3G25730, AT3G44750, AT3G46600, AT3G49940, AT3G52250, AT3G54320, AT3G56850, AT3G60030, AT3G60530, AT3G60630, AT4G00270, AT4G16430, AT5G05090, AT5G12850, AT5G14140, AT5G14960, AT5G17300, AT5G23090, AT5G25790, AT5G41020, AT5G41315, AT5G45260, AT5G47660, AT5G58620, AT5G63470, AT5G64810, AT1G06070, AT1G10120, AT1G10480, AT1G13960, AT1G14685, AT1G19350, AT1G27740, AT1G30650, AT1G32240, AT1G50600, AT1G52890, AT1G74650, AT1G75340, AT1G79180, AT2G22760, AT2G28450, AT2G35530, AT2G36400, AT2G41070, AT2G41710, AT2G46400, AT3G10030, AT3G12480, AT3G18100, AT3G28910, AT3G47500, AT3G47710, AT3G52910, AT3G58630, AT3G61850, AT4G00730, AT4G11660, AT4G18020, AT4G31920, AT4G38900, AT4G38910, AT5G01200, AT5G03415, AT5G07100, AT5G07680, AT5G11260, AT5G15210, AT5G18550, AT5G22570, AT5G25190, AT5G42630, AT5G45580, AT5G47640, AT5G49520, AT5G53290, AT5G54680, AT5G56270, AT5G57620, AT5G60690, AT1G03970, AT1G04990, AT1G10170, AT1G14580, AT1G18330, AT1G26260, AT1G33240, AT1G54060, AT1G59750, AT1G71520, AT1G72010, AT1G75080, AT1G76880, AT1G77080, AT2G18160, AT2G20180, AT2G24650, AT2G27300, AT2G28350, AT2G29065, AT2G31180, AT2G35700, AT2G36080, AT2G37120, AT2G40260, AT2G40620, AT2G43500, AT2G45160, AT3G11260, AT3G13040, AT3G24860, AT3G48430, AT3G50060, AT3G57800, AT3G63350, AT4G23980, AT5G05660, AT5G06800, AT5G20730, AT5G24930, AT5G28530, AT5G37260, AT5G62610, AT5G63420, AT5G66770, AT5G67580, AT1G01350, AT1G26960, AT1G33280, AT1G34370, AT1G44830, AT1G59530, AT1G63100, AT1G66600, AT1G68130, AT1G69570, AT1G69580, AT1G71692, AT1G77200, AT1G77640, AT2G01940, AT2G34710, AT2G46810, AT3G01470, AT3G07650, AT3G11100, AT3G18380, AT3G19290, AT3G19500, AT3G50650, AT3G53370, AT3G57980, AT3G61150, AT4G06746, AT4G39780, AT5G09330, AT5G18270, AT5G18300, AT5G18960, AT5G24800, AT5G51190, AT5G56780, AT5G57660, AT5G60120, AT5G62165, AT5G62940, AT5G65130, AT1G04445, AT1G07640, AT1G17520, AT1G20640, AT1G26870, AT1G27730, AT1G32360, AT1G34180, AT1G49560, AT1G50640, AT1G51140, AT1G54330, AT1G59640, AT1G65910, AT1G68840, AT1G71200, AT1G71930, AT1G79430, AT2G03060, AT2G03500, AT2G18380, AT2G26150, AT2G28810, AT2G30590, AT2G31730, AT2G33500, AT2G37590, AT2G43140, AT2G46590, AT2G47070, AT2G47210, AT3G04930, AT3G10760, AT3G16857, AT3G16940, AT3G25790, AT3G28917, AT3G45610, AT3G47640, AT3G48440, AT3G50260, AT3G51910, AT3G55370, AT3G60110, AT4G02640, AT4G18880, AT4G25410, AT4G32890, AT4G36060, AT4G36620, AT4G37730, AT4G37850, AT5G02460, AT5G39820, AT5G41030, AT5G43650, AT5G47140, AT5G48560, AT5G49200, AT5G58340, AT5G60200, AT5G64220, AT5G65210, AT1G01010, AT1G05710, AT1G07980, AT1G21200, AT1G27360, AT1G28420, AT1G29160, AT1G43160, AT1G58110, AT1G69010, AT1G69540, AT1G72830, AT2G02540, AT2G02820, AT2G14210, AT2G16770, AT2G20280, AT2G22430, AT2G22750, AT2G30130, AT2G33835, AT2G36010, AT2G38250, AT2G40950, AT2G46270, AT2G47260, AT3G04670, AT3G09600, AT3G11450, AT3G17609, AT3G52440, AT3G58710, AT4G00150, AT4G06634, AT4G09460, AT4G17750, AT4G32730, AT4G36930, AT4G39070, AT5G01310, AT5G12870, AT5G17430, AT5G17810, AT5G28300, AT5G45420, AT5G51780, AT5G52510, AT5G52660, AT5G65050, AT1G09540, AT1G18835, AT1G18860, AT1G21910, AT1G28370, AT1G35515, AT1G51700, AT1G69600, AT2G16485, AT2G16720, AT2G22300, AT2G40750, AT2G47520, AT3G15210, AT3G23230, AT3G23250, AT3G51960, AT3G53600, AT3G60580, AT4G03250, AT4G11070, AT4G29930, AT5G02320, AT5G06110, AT5G39760, AT5G43270, AT5G52020, AT1G13300, AT1G17040, AT1G20980, AT1G22985, AT1G25560, AT1G27660, AT1G32870, AT1G46768, AT1G49950, AT1G67310, AT1G69310, AT1G70920, AT1G71130, AT1G71450, AT1G74660, AT2G01570, AT2G13960, AT2G28500, AT2G32930, AT2G36890, AT2G36960, AT2G38340, AT2G43010, AT2G44840, AT3G20310, AT3G20910, AT3G62420, AT4G00220, AT4G09180, AT4G17490, AT4G17980, AT4G20380, AT4G30980, AT4G34990, AT4G36780, AT5G03720, AT5G05790, AT5G06100, AT5G08520, AT5G13330, AT5G29000, AT5G47220, AT5G63790
6020	AT5G17990	200	AT1G10240, AT1G19000, AT1G30970, AT1G32330, AT1G43700, AT1G61730, AT1G62300, AT1G77200, AT2G22630, AT2G37120, AT2G38880, AT2G40750, AT3G09370, AT3G23210, AT3G54220, AT3G54810, AT3G58120, AT4G12750, AT4G32040, AT4G38910, AT5G02470, AT5G44260, AT5G54680, AT5G63790, AT1G09770, AT1G74840, AT1G74930, AT1G77450, AT1G78600, AT3G03450, AT3G09230, AT3G11020, AT3G15210, AT3G50060, AT4G37850, AT5G37020, AT5G51190, AT5G67580, AT1G04990, AT1G05710, AT1G06040, AT1G50640, AT1G51070, AT1G77920, AT2G29660, AT2G34720, AT2G37060, AT2G44430, AT2G47460, AT2G47890, AT3G11280, AT3G13040, AT3G16770, AT3G46640, AT3G59470, AT3G62420, AT4G00730, AT4G03250, AT4G16430, AT4G34590, AT4G35580, AT4G39160, AT5G03150, AT5G08790, AT5G25810, AT1G51600, AT1G66230, AT2G31310, AT2G33550, AT2G45680, AT3G18990, AT4G09460, AT4G14410, AT4G29100, AT4G31920, AT4G39070, AT4G40060, AT5G03740, AT5G05790, AT5G24930, AT5G44160, AT5G58900, AT1G25560, AT1G45249, AT1G46264, AT1G49950, AT1G74500, AT2G04890, AT2G40620, AT2G46270, AT3G04670, AT3G09735, AT3G17609, AT3G48590, AT4G25210, AT5G14000, AT5G63420, AT1G29280, AT1G47870, AT1G62975, AT1G68840, AT2G13960, AT2G16485, AT2G21230, AT2G27470, AT2G30130, AT2G31370, AT2G42400, AT3G02830, AT3G21810, AT3G24120, AT3G46080, AT3G47640, AT3G48160, AT3G48430, AT3G49850, AT3G54620, AT3G57390, AT3G60390, AT4G02640, AT4G12850, AT4G17490, AT4G17570, AT4G22070, AT4G33880, AT4G34000, AT5G08190, AT5G13180, AT5G23090, AT5G44080, AT5G56780, AT5G61890, AT5G62000, AT5G64750, AT5G65050, AT1G21450, AT1G34370, AT1G54830, AT1G69600, AT1G75710, AT2G20280, AT3G06250, AT3G10040, AT3G28920, AT3G56400, AT4G17230, AT5G04410, AT5G06770, AT1G07980, AT1G14685, AT1G28050, AT1G44810, AT1G63650, AT1G69580, AT1G75080, AT2G23290, AT2G24790, AT2G27050, AT2G33710, AT2G36400, AT2G37430, AT2G39880, AT2G40470, AT2G46410, AT4G11070, AT4G23810, AT4G24150, AT4G37540, AT4G38180, AT5G04760, AT5G05090, AT5G21960, AT5G22570, AT1G10480, AT1G28420, AT1G69570, AT1G78540, AT2G01570, AT2G26150, AT2G32250, AT2G42430, AT2G44840, AT2G46590, AT3G09600, AT3G49530, AT3G55980, AT3G61850, AT3G63350, AT4G17460, AT4G17500, AT4G17980, AT4G36780, AT5G04240, AT5G07580, AT5G09330, AT5G16600, AT5G26880, AT5G52020, AT5G59820, AT5G62430
6021	AT5G18040	301	AT1G16640, AT1G19210, AT1G23380, AT1G29560, AT1G30500, AT1G33060, AT1G36060, AT1G52890, AT1G69170, AT2G24681, AT2G26150, AT2G30340, AT2G47460, AT3G09735, AT3G15510, AT3G19510, AT3G19860, AT3G27010, AT4G00730, AT4G06634, AT4G13640, AT4G18170, AT4G36710, AT4G36930, AT4G37940, AT5G03740, AT5G05660, AT5G13080, AT5G14000, AT5G16540, AT5G25475, AT5G40330, AT5G43250, AT5G45710, AT5G46350, AT5G51910, AT5G58280, AT5G67580, AT1G01030, AT1G27360, AT1G59750, AT1G67310, AT1G68670, AT2G21240, AT2G23340, AT2G25900, AT3G01220, AT3G10500, AT3G15500, AT3G19580, AT3G23230, AT3G46090, AT3G54620, AT4G13980, AT4G17500, AT4G22680, AT4G24020, AT4G34000, AT5G04150, AT5G28530, AT5G44210, AT5G48250, AT5G49520, AT1G01010, AT1G14580, AT1G24625, AT1G26960, AT1G32150, AT1G32360, AT1G33240, AT1G34190, AT1G49720, AT1G58100, AT1G61730, AT1G71450, AT1G75540, AT1G76890, AT2G01060, AT2G22770, AT2G41690, AT2G44430, AT2G44940, AT2G46680, AT3G04070, AT3G18380, AT3G22780, AT3G49850, AT3G58710, AT4G12850, AT4G14410, AT4G25440, AT4G36730, AT4G36780, AT5G03510, AT5G06110, AT5G11060, AT5G12850, AT5G44160, AT5G44260, AT5G52010, AT5G52660, AT5G58010, AT5G66320, AT5G67180, AT1G03040, AT1G06910, AT1G13960, AT1G22985, AT1G43700, AT1G53910, AT1G61660, AT1G64620, AT1G66470, AT1G68130, AT1G68840, AT1G72740, AT2G22200, AT2G27050, AT2G27110, AT2G29660, AT2G42300, AT2G44840, AT2G46270, AT2G46510, AT3G13040, AT3G16940, AT3G25710, AT3G26744, AT3G46640, AT3G54390, AT3G56980, AT3G60030, AT3G62090, AT3G62420, AT4G02590, AT4G24060, AT4G30980, AT4G31800, AT4G35550, AT5G04410, AT5G04760, AT5G08790, AT5G09330, AT5G19490, AT5G47640, AT5G64810, AT1G01720, AT1G18330, AT1G30970, AT1G32640, AT1G51190, AT1G56170, AT1G66350, AT1G66810, AT1G74930, AT2G25650, AT2G27470, AT2G46970, AT3G02990, AT3G09230, AT3G44750, AT3G51120, AT3G51910, AT3G56770, AT4G16780, AT4G29190, AT4G34410, AT4G39780, AT5G05410, AT5G39820, AT5G51980, AT5G59820, AT5G60850, AT1G01060, AT1G06850, AT1G18835, AT1G33280, AT1G44810, AT1G47870, AT1G62975, AT1G65620, AT1G68150, AT1G72050, AT1G75710, AT1G77570, AT2G13960, AT2G28350, AT2G34710, AT2G43000, AT2G46410, AT3G25730, AT3G47640, AT3G48430, AT3G57390, AT3G60390, AT4G00480, AT4G01720, AT4G10350, AT4G17490, AT4G23980, AT4G24240, AT4G25210, AT4G32730, AT4G32890, AT5G08190, AT5G09410, AT5G17300, AT5G42630, AT5G64750, AT1G01350, AT1G10610, AT1G42990, AT1G53170, AT1G71520, AT1G74840, AT1G77080, AT1G80840, AT2G19810, AT2G24260, AT2G36010, AT2G37430, AT2G40470, AT3G04850, AT3G14180, AT3G15210, AT3G24120, AT3G57670, AT3G57800, AT3G60530, AT4G15090, AT4G33880, AT4G36920, AT4G40060, AT5G15800, AT5G17810, AT5G47390, AT5G48150, AT1G10120, AT1G13450, AT1G34180, AT1G64105, AT2G17040, AT2G23290, AT2G25000, AT2G34720, AT2G36400, AT2G41070, AT2G45050, AT3G09600, AT3G10760, AT3G10800, AT3G11020, AT3G18990, AT3G46080, AT3G46600, AT3G49530, AT3G49940, AT4G09460, AT4G28140, AT4G30080, AT4G37540, AT5G01200, AT5G26749, AT5G47220, AT5G51190, AT5G58340, AT5G60120, AT5G63260, AT5G67420, AT5G67450, AT1G18570, AT1G28370, AT1G45249, AT1G51700, AT1G79180, AT2G24680, AT2G28510, AT2G31280, AT2G33710, AT2G40340, AT2G42430, AT2G42440, AT2G45880, AT3G24520, AT3G58190, AT3G60490, AT3G61850, AT4G01250, AT4G11660, AT4G29930, AT4G37260, AT5G47370, AT5G48560, AT5G49450, AT5G53290, AT5G57660, AT5G58620, AT5G60142, AT5G60450, AT5G61600, AT5G62430
6022	AT5G18065	263	AT1G19210, AT1G56170, AT1G61730, AT1G72830, AT1G76320, AT1G76350, AT2G03340, AT2G04880, AT2G21240, AT2G22630, AT2G23320, AT2G35430, AT2G35940, AT2G36400, AT2G37630, AT2G41710, AT2G42300, AT2G43280, AT2G46680, AT3G02830, AT3G08505, AT3G09370, AT3G15030, AT3G16770, AT3G23250, AT3G46070, AT3G46080, AT3G46090, AT3G57390, AT3G63350, AT4G00730, AT4G12750, AT4G13640, AT4G21610, AT4G24240, AT4G31800, AT4G32890, AT4G35580, AT4G38960, AT5G03720, AT5G18300, AT5G43650, AT5G51980, AT5G60200, AT5G64060, AT5G64810, AT5G66870, AT5G67180, AT1G06070, AT1G18570, AT1G18835, AT1G20980, AT1G24625, AT1G68920, AT2G20180, AT2G27050, AT2G31730, AT2G41070, AT2G43500, AT2G46400, AT3G10480, AT3G14230, AT3G18380, AT3G23230, AT3G44350, AT3G51910, AT3G54620, AT3G56850, AT3G58630, AT4G01280, AT4G09460, AT4G14410, AT4G16780, AT4G17980, AT4G24020, AT4G40060, AT5G16820, AT5G17300, AT5G17810, AT5G22290, AT5G43270, AT5G47660, AT5G51190, AT5G60890, AT5G65790, AT5G67420, AT1G10480, AT1G19850, AT1G27730, AT1G28520, AT1G32330, AT1G62975, AT1G69810, AT1G70000, AT1G71450, AT1G77640, AT1G78080, AT1G80840, AT2G18160, AT2G20400, AT2G22800, AT2G30250, AT2G31280, AT2G34720, AT2G44730, AT2G46510, AT2G47190, AT3G02990, AT3G22170, AT3G23210, AT3G47500, AT3G47640, AT3G49530, AT4G05100, AT4G18880, AT4G18890, AT4G20380, AT4G37180, AT5G03740, AT5G08790, AT5G13080, AT5G48250, AT5G62430, AT5G65050, AT1G01720, AT1G12860, AT1G13260, AT1G14410, AT1G29950, AT1G50420, AT1G51220, AT1G74930, AT1G77450, AT2G24260, AT2G27470, AT2G44840, AT3G10490, AT3G11020, AT3G15210, AT3G19580, AT3G20880, AT3G22830, AT3G44290, AT3G55980, AT4G16141, AT4G17500, AT4G23750, AT4G25480, AT4G34410, AT4G36240, AT4G36930, AT4G36990, AT5G04760, AT5G05410, AT5G17800, AT5G25475, AT5G35770, AT5G59820, AT5G62020, AT1G02340, AT1G12610, AT1G21340, AT1G21910, AT1G26870, AT1G26960, AT1G30330, AT1G30970, AT1G42990, AT1G55580, AT1G58100, AT1G59750, AT1G68130, AT2G18550, AT2G20110, AT2G23340, AT2G25650, AT2G38250, AT2G42430, AT2G45880, AT3G10800, AT3G14180, AT3G19510, AT3G23220, AT3G52910, AT3G54430, AT3G57670, AT4G16430, AT4G18450, AT4G25470, AT4G28140, AT4G32880, AT4G35270, AT5G04150, AT5G04240, AT5G22220, AT5G22570, AT5G40880, AT5G49520, AT5G51790, AT5G60850, AT5G61270, AT5G61890, AT1G13450, AT1G15720, AT1G43700, AT1G63100, AT1G72050, AT1G75490, AT1G78700, AT2G28450, AT2G33500, AT2G43140, AT3G03450, AT3G10760, AT3G18100, AT3G18990, AT3G24490, AT3G25890, AT3G48590, AT3G49930, AT3G60030, AT3G60530, AT5G10030, AT5G12850, AT5G26880, AT5G42630, AT5G43170, AT5G44260, AT5G51990, AT5G52830, AT5G59570, AT5G63420, AT1G03970, AT1G06850, AT1G07530, AT1G10170, AT1G25550, AT1G25580, AT1G48000, AT1G51600, AT1G52150, AT1G52520, AT1G54060, AT1G55950, AT2G01570, AT2G28550, AT2G31230, AT2G33835, AT2G46310, AT3G06740, AT3G09600, AT3G27010, AT3G49760, AT3G49940, AT3G61150, AT4G16750, AT4G25490, AT4G34990, AT5G24590, AT5G52020, AT5G60120, AT5G61850, AT5G65060
6023	AT5G18070	218	AT1G06040, AT1G08970, AT1G66470, AT1G74500, AT2G25650, AT2G30130, AT2G37120, AT2G43280, AT2G45050, AT3G09735, AT3G10470, AT3G15210, AT3G53370, AT4G00270, AT4G21610, AT4G24470, AT4G30980, AT1G01260, AT1G49480, AT1G64530, AT1G76890, AT1G78080, AT1G79180, AT2G01570, AT2G17150, AT2G23320, AT2G24260, AT2G24570, AT2G28200, AT2G35530, AT2G40470, AT2G40620, AT2G42380, AT3G25730, AT3G49530, AT3G49930, AT4G09460, AT4G17980, AT4G20380, AT4G29940, AT4G32890, AT5G05090, AT5G08790, AT5G14140, AT5G15150, AT5G28770, AT5G42630, AT5G47660, AT5G51190, AT5G63790, AT5G66320, AT1G06850, AT1G10120, AT1G23380, AT1G26260, AT1G29280, AT1G69780, AT1G76350, AT2G04890, AT2G22630, AT2G38300, AT2G45160, AT3G01220, AT3G45260, AT3G58120, AT3G60530, AT4G17460, AT4G36730, AT4G37540, AT4G39070, AT5G03150, AT5G08330, AT5G11260, AT5G12850, AT5G18830, AT5G28530, AT5G45420, AT5G47370, AT5G66770, AT5G67420, AT1G14580, AT1G22640, AT1G50420, AT2G18160, AT2G22430, AT2G36080, AT2G39880, AT2G40950, AT2G47210, AT3G06590, AT3G06740, AT3G23690, AT3G24860, AT3G54810, AT4G01120, AT4G37650, AT5G08130, AT5G48150, AT5G51790, AT5G59820, AT1G22590, AT1G30650, AT1G36060, AT1G64105, AT1G68130, AT1G79840, AT2G18380, AT2G30340, AT3G11580, AT3G54220, AT4G30080, AT4G34990, AT5G15850, AT5G42700, AT5G51780, AT5G64220, AT1G30970, AT1G59750, AT1G68840, AT2G03340, AT2G45120, AT2G45660, AT3G04420, AT3G06250, AT3G14180, AT3G25790, AT3G50260, AT3G50650, AT3G54990, AT3G58710, AT4G36920, AT4G39780, AT5G14000, AT5G51980, AT5G63260, AT5G67580, AT1G14685, AT1G42990, AT1G47760, AT1G54830, AT1G79700, AT2G16720, AT2G28350, AT2G36400, AT2G42300, AT3G11100, AT3G54620, AT4G14410, AT4G24020, AT4G25440, AT4G28610, AT5G16560, AT5G52020, AT5G60890, AT5G62165, AT5G65210, AT1G05230, AT1G17040, AT1G20640, AT1G26960, AT1G33240, AT1G56170, AT1G58220, AT1G68920, AT1G77080, AT2G03060, AT2G29060, AT2G43500, AT2G47190, AT3G01600, AT3G10040, AT3G19510, AT3G23220, AT3G24120, AT3G29035, AT3G55370, AT3G61850, AT4G01280, AT4G02590, AT4G24060, AT4G25210, AT4G25410, AT4G25560, AT4G34680, AT5G02840, AT5G04150, AT5G14010, AT5G15210, AT5G24800, AT5G39660, AT5G43250, AT5G47640, AT5G66870, AT1G04990, AT1G19000, AT1G49950, AT1G68810, AT1G69010, AT1G71930, AT1G77450, AT1G80840, AT3G02990, AT3G08500, AT3G09370, AT3G21270, AT3G27010, AT3G46600, AT3G54340, AT3G60580, AT4G32010, AT4G36160, AT4G36540, AT5G06770, AT5G13180, AT5G18090, AT5G28040, AT5G39760, AT5G49300
6024	AT5G18100	234	AT1G07980, AT1G16640, AT1G30500, AT1G30970, AT1G36060, AT1G52890, AT1G79700, AT2G26150, AT2G47460, AT3G01330, AT3G09735, AT3G18380, AT3G60110, AT4G06746, AT4G30080, AT4G38180, AT5G04340, AT5G07680, AT5G09410, AT5G17490, AT5G26880, AT5G40330, AT5G61600, AT5G63280, AT1G01350, AT1G19220, AT1G22810, AT1G31320, AT1G32540, AT1G34370, AT1G71520, AT1G74500, AT1G74840, AT2G28550, AT2G37120, AT2G38340, AT3G03450, AT3G20840, AT3G44290, AT3G46600, AT4G16750, AT4G16780, AT4G17570, AT5G14750, AT5G18960, AT5G37260, AT5G45420, AT5G53290, AT5G57150, AT5G62020, AT5G64220, AT1G06040, AT1G08010, AT1G28050, AT1G28520, AT1G44810, AT1G49480, AT1G53910, AT1G77080, AT2G22850, AT2G25000, AT2G27050, AT2G31370, AT2G32250, AT2G34720, AT2G36400, AT2G38880, AT3G02830, AT3G13810, AT3G23250, AT3G53370, AT4G00050, AT4G08250, AT4G13980, AT4G24470, AT4G32730, AT4G39070, AT5G03415, AT5G10140, AT5G10280, AT5G11270, AT5G14010, AT5G17810, AT5G44080, AT5G63260, AT1G14580, AT1G22070, AT1G24625, AT1G26790, AT1G26960, AT1G72650, AT2G21230, AT2G24790, AT2G28200, AT2G43280, AT2G45160, AT3G01220, AT3G17609, AT3G47620, AT3G47710, AT3G57230, AT4G01120, AT4G01680, AT4G21550, AT4G25480, AT4G36780, AT4G37540, AT5G59570, AT5G60890, AT5G67420, AT1G09770, AT1G69600, AT2G30470, AT3G19860, AT3G54620, AT3G61890, AT4G19990, AT4G21610, AT4G37260, AT5G06110, AT5G25475, AT5G59820, AT5G62000, AT5G63420, AT1G04990, AT1G13450, AT1G25580, AT1G34190, AT1G51700, AT1G58100, AT1G59750, AT1G70000, AT1G72740, AT1G75540, AT2G01430, AT2G03340, AT2G16770, AT2G24260, AT2G31070, AT2G40750, AT3G10490, AT3G11450, AT3G21175, AT3G21810, AT4G01720, AT4G24020, AT4G25210, AT4G30980, AT4G36730, AT4G39160, AT5G03740, AT5G06770, AT5G06800, AT5G07580, AT5G25810, AT5G39660, AT5G48560, AT5G52660, AT5G54680, AT5G57660, AT5G59450, AT5G65640, AT1G03970, AT1G10320, AT1G22190, AT1G27370, AT1G27660, AT1G33280, AT2G20180, AT2G24650, AT2G35430, AT2G47070, AT3G06740, AT3G10040, AT3G10500, AT3G12130, AT3G16770, AT4G13620, AT4G31920, AT4G40060, AT5G13790, AT5G18550, AT5G41030, AT1G13960, AT1G25560, AT1G46264, AT1G68200, AT1G69490, AT1G72210, AT1G78540, AT2G22840, AT3G44750, AT3G59060, AT3G63350, AT4G17460, AT4G23980, AT4G36620, AT4G39410, AT5G08190, AT5G08790, AT5G13080, AT5G14140, AT5G22380, AT5G37020, AT5G43650, AT5G47370, AT1G14410, AT1G18330, AT1G29950, AT1G33240, AT1G52520, AT1G80010, AT2G01060, AT2G36340, AT2G42280, AT3G01470, AT3G04930, AT3G06410, AT3G07340, AT3G18960, AT3G18990, AT3G22780, AT3G24120, AT3G50260, AT3G60530, AT4G02640, AT4G27950, AT4G37650, AT4G37940, AT5G02470, AT5G11260, AT5G14280, AT5G22220, AT5G65070
6025	AT5G18110	110	AT2G37120, AT3G44750, AT3G62420, AT4G17230, AT4G27950, AT4G29940, AT5G47370, AT5G63790, AT1G22190, AT1G27730, AT1G32640, AT1G42990, AT1G68840, AT1G74500, AT1G75540, AT1G75710, AT1G78080, AT2G19810, AT2G38470, AT5G03740, AT5G05410, AT5G11260, AT5G26880, AT5G57660, AT1G69780, AT1G80840, AT2G01930, AT2G16485, AT2G26150, AT2G38880, AT3G02830, AT3G04930, AT3G10490, AT3G51910, AT3G53340, AT3G54620, AT5G08330, AT5G13180, AT5G48150, AT5G51980, AT5G52660, AT5G59820, AT5G62020, AT1G03970, AT1G53910, AT2G18160, AT3G46600, AT4G25210, AT4G30980, AT5G02840, AT5G54680, AT5G56780, AT1G06040, AT1G20980, AT1G77200, AT2G22840, AT2G36400, AT3G01470, AT3G19860, AT4G21610, AT1G12610, AT1G30650, AT1G51070, AT1G76880, AT2G45160, AT3G20770, AT4G36780, AT4G39160, AT5G25810, AT5G58010, AT1G01720, AT1G09770, AT1G22985, AT1G29280, AT1G33280, AT1G50640, AT1G54830, AT1G62300, AT1G69010, AT2G30340, AT3G12130, AT4G17490, AT4G25400, AT4G36990, AT4G37260, AT5G08790, AT5G10510, AT5G16560, AT5G48560, AT5G49450, AT1G13260, AT1G30970, AT1G34370, AT1G71520, AT2G22760, AT2G25180, AT2G30130, AT2G37430, AT2G40950, AT3G07340, AT3G54810, AT4G25490, AT4G37790, AT5G15130, AT5G67580, AT1G74840, AT2G45680, AT3G17609, AT3G57800, AT4G36730
6026	AT5G18120	179	AT1G03970, AT1G17590, AT1G18860, AT1G51600, AT1G74840, AT2G37650, AT2G40620, AT2G44730, AT2G45680, AT3G23690, AT3G24490, AT3G28910, AT4G25400, AT4G37740, AT5G04760, AT5G08130, AT5G08520, AT5G15150, AT5G16560, AT5G44180, AT5G52660, AT5G62610, AT1G13260, AT1G26680, AT1G80010, AT2G30130, AT2G37120, AT2G46270, AT3G01470, AT3G06740, AT3G11100, AT4G00730, AT4G10350, AT4G17460, AT4G37260, AT5G10510, AT5G26880, AT5G28040, AT5G45580, AT5G47370, AT1G01720, AT1G06040, AT1G13960, AT1G26945, AT1G28420, AT1G32640, AT1G33240, AT1G74930, AT3G18990, AT3G19860, AT3G50650, AT3G62420, AT4G13980, AT4G39160, AT5G02840, AT5G03150, AT5G08790, AT5G11260, AT5G49450, AT5G63470, AT5G63790, AT1G58100, AT1G61730, AT1G71260, AT1G75390, AT1G77450, AT1G78080, AT2G22630, AT2G24260, AT2G25180, AT2G45880, AT2G47210, AT3G01220, AT3G12480, AT3G21430, AT3G49850, AT3G56850, AT4G18450, AT4G36990, AT4G37650, AT5G05090, AT5G19790, AT5G20240, AT5G63260, AT1G07520, AT1G19210, AT1G22190, AT1G25550, AT1G68670, AT1G79180, AT2G02080, AT2G28160, AT2G40470, AT2G45050, AT3G09735, AT3G10800, AT3G49930, AT4G00390, AT4G40060, AT5G02470, AT5G04410, AT5G14750, AT5G51990, AT5G52020, AT5G53980, AT5G58010, AT1G09770, AT1G21450, AT1G27740, AT1G30650, AT1G69810, AT1G70000, AT1G72740, AT1G78700, AT2G01930, AT2G14760, AT2G30470, AT2G32250, AT2G36080, AT3G10030, AT3G20310, AT3G48440, AT3G52250, AT3G53370, AT3G54620, AT3G58710, AT3G60630, AT5G05410, AT5G22890, AT5G43170, AT5G45420, AT5G48150, AT5G64220, AT5G67450, AT1G10170, AT1G53910, AT1G62300, AT1G69600, AT2G13960, AT2G30340, AT3G12130, AT3G15210, AT3G29035, AT4G29000, AT5G04340, AT5G37800, AT1G04990, AT1G22070, AT1G50640, AT1G65620, AT1G69010, AT1G79580, AT1G79700, AT2G25900, AT2G26150, AT2G35940, AT2G47520, AT3G06410, AT3G15030, AT3G23220, AT3G23240, AT3G51910, AT3G56400, AT4G00270, AT4G11660, AT4G30080, AT5G03720, AT5G16820, AT5G62020, AT1G13300, AT1G20980, AT1G51070, AT1G68810, AT2G02820, AT2G24790, AT3G24520, AT3G57800, AT4G36160, AT5G48560
6027	AT5G18130	286	AT1G07530, AT1G18400, AT1G19490, AT1G21450, AT1G22640, AT1G29160, AT1G42990, AT1G59750, AT1G67970, AT1G69780, AT1G75250, AT2G30130, AT2G31180, AT2G36890, AT2G37260, AT2G37650, AT2G43500, AT3G10490, AT3G10800, AT3G11260, AT3G11580, AT3G24120, AT3G28910, AT3G47640, AT3G48920, AT3G49940, AT3G56400, AT3G57230, AT4G01250, AT4G05100, AT4G21440, AT4G26640, AT4G39780, AT5G01900, AT5G04340, AT5G10030, AT5G10280, AT5G13180, AT5G13330, AT5G15210, AT5G52830, AT5G63790, AT5G65640, AT5G66730, AT1G01520, AT1G02250, AT1G19350, AT1G22190, AT1G25560, AT1G28370, AT1G32360, AT1G44830, AT1G56170, AT1G74660, AT1G78080, AT1G78600, AT2G19810, AT2G30250, AT2G31070, AT2G35640, AT2G40140, AT2G44730, AT2G45120, AT3G04070, AT3G08500, AT3G15510, AT3G22760, AT3G23690, AT3G25730, AT3G55980, AT3G58630, AT4G02590, AT4G17230, AT4G17500, AT4G17570, AT4G18880, AT4G25440, AT4G31270, AT4G34410, AT5G05790, AT5G06110, AT5G08790, AT5G39760, AT5G43170, AT5G44210, AT5G48670, AT5G50570, AT1G08320, AT1G22490, AT1G32870, AT1G43160, AT1G46768, AT1G50600, AT1G50640, AT1G62975, AT1G62990, AT1G69490, AT1G73730, AT1G74080, AT2G42430, AT2G46680, AT2G47890, AT3G07650, AT3G58120, AT3G58710, AT3G61890, AT4G27410, AT4G29930, AT4G36990, AT4G37790, AT5G01380, AT5G06839, AT5G22220, AT5G26660, AT5G49450, AT5G57660, AT5G62430, AT5G64750, AT1G02220, AT1G26960, AT1G27730, AT1G31050, AT1G68550, AT2G16720, AT2G22430, AT2G24260, AT3G19580, AT4G37180, AT4G37730, AT4G40060, AT5G04760, AT5G05410, AT5G18830, AT5G47640, AT5G52510, AT5G59780, AT5G59820, AT5G67580, AT1G07980, AT1G14920, AT1G71130, AT1G71520, AT1G77450, AT1G77570, AT2G17150, AT2G23290, AT2G31730, AT2G36010, AT2G39880, AT2G44840, AT2G46400, AT3G11100, AT3G15500, AT3G23240, AT3G50870, AT4G00220, AT4G01580, AT4G25210, AT4G27950, AT4G30935, AT4G31800, AT4G35040, AT4G36620, AT4G37260, AT4G37850, AT5G03740, AT5G12870, AT5G16600, AT5G43650, AT5G51190, AT5G51990, AT5G61600, AT1G01350, AT1G05230, AT1G10170, AT1G53910, AT2G01930, AT2G02740, AT2G21240, AT2G23320, AT2G33710, AT2G35940, AT2G37000, AT2G38090, AT2G42380, AT3G02990, AT3G11440, AT3G18380, AT3G54220, AT3G60630, AT4G00150, AT4G09180, AT4G17460, AT4G19990, AT5G02030, AT5G06420, AT5G06800, AT5G06950, AT5G09410, AT5G10140, AT5G18090, AT5G26880, AT5G42630, AT5G49520, AT5G51910, AT5G51980, AT5G58010, AT5G58620, AT5G59570, AT5G62020, AT5G67420, AT1G03970, AT1G05805, AT1G09540, AT1G13450, AT1G22985, AT1G30650, AT1G49720, AT1G51700, AT1G62300, AT1G63030, AT1G64380, AT1G68840, AT1G74250, AT2G02820, AT2G21230, AT2G22840, AT2G34140, AT2G37060, AT2G42300, AT2G46830, AT3G04930, AT3G10030, AT3G23250, AT3G49530, AT3G51120, AT3G51960, AT3G57480, AT4G11070, AT4G13040, AT4G27240, AT4G35550, AT5G05090, AT5G24110, AT5G28040, AT5G60200, AT5G62470, AT5G67450, AT1G04990, AT1G06040, AT1G08010, AT1G12260, AT1G17950, AT1G19700, AT1G27660, AT1G28470, AT1G35460, AT1G51140, AT1G62700, AT1G66810, AT1G71930, AT1G75410, AT2G02540, AT2G23340, AT2G24570, AT2G28200, AT2G38340, AT2G40470, AT2G45420, AT3G04060, AT3G10480, AT3G19290, AT3G21270, AT3G44290, AT3G54810, AT3G61630, AT4G22680, AT4G28140, AT4G28500, AT4G36160, AT5G03510, AT5G18270, AT5G47370, AT5G51780, AT5G62380, AT5G66320
6028	AT5G18140	306	AT1G14350, AT1G17040, AT1G23380, AT1G28520, AT1G64105, AT1G76880, AT1G77850, AT2G17150, AT2G27470, AT2G30340, AT2G31380, AT2G40950, AT2G41900, AT2G44840, AT2G45050, AT2G47460, AT3G02990, AT3G09735, AT3G11450, AT3G16870, AT3G19360, AT3G22780, AT3G23240, AT3G27940, AT3G44750, AT3G54320, AT3G56850, AT4G00270, AT4G16141, AT4G17880, AT4G21610, AT4G30935, AT4G31800, AT4G36060, AT4G36730, AT5G06110, AT5G14750, AT5G15210, AT5G25830, AT5G26880, AT5G37800, AT5G42630, AT5G64810, AT5G66320, AT1G14920, AT1G21910, AT1G26945, AT1G32240, AT1G51140, AT1G71260, AT1G72740, AT1G75490, AT1G79700, AT2G20280, AT2G24650, AT2G31280, AT2G35530, AT2G47850, AT3G17010, AT3G22170, AT3G55210, AT4G16780, AT4G24240, AT4G32010, AT4G36930, AT5G04240, AT5G14000, AT5G19490, AT5G25475, AT5G25790, AT5G26660, AT5G38140, AT5G43170, AT5G45710, AT5G48150, AT5G51990, AT5G60890, AT5G61600, AT5G66700, AT1G07520, AT1G08970, AT1G19850, AT1G21340, AT1G51190, AT1G65330, AT1G70000, AT1G72010, AT1G74250, AT1G75540, AT2G21320, AT2G24790, AT2G25900, AT2G28450, AT2G29660, AT2G33710, AT2G34140, AT2G46530, AT2G46830, AT2G47260, AT3G01330, AT3G02380, AT3G11280, AT3G25730, AT3G50650, AT3G61630, AT4G00730, AT4G01120, AT4G18890, AT4G28610, AT4G39070, AT4G39780, AT5G05550, AT5G10510, AT5G13790, AT5G19790, AT5G22290, AT5G28770, AT5G42520, AT5G44180, AT5G62165, AT1G01260, AT1G03040, AT1G04445, AT1G14410, AT1G20980, AT1G29950, AT1G30330, AT2G02540, AT2G06200, AT2G16400, AT2G18160, AT2G26150, AT2G28200, AT2G31070, AT2G35940, AT2G37260, AT2G42380, AT2G45160, AT2G46270, AT3G04450, AT3G05690, AT3G14230, AT3G23690, AT3G51910, AT3G54430, AT3G54810, AT3G57230, AT3G60630, AT3G62090, AT4G13620, AT4G16610, AT4G30980, AT4G32890, AT5G03415, AT5G09410, AT5G23280, AT5G24930, AT5G40330, AT5G44160, AT5G47390, AT5G47670, AT5G49300, AT5G51780, AT1G01380, AT1G14685, AT1G66140, AT1G68640, AT2G01060, AT2G41070, AT2G41835, AT3G10490, AT3G14180, AT3G16940, AT3G19290, AT3G24490, AT4G00238, AT4G01580, AT4G13640, AT4G29100, AT5G08190, AT5G11260, AT5G18960, AT5G60200, AT5G63260, AT5G67580, AT1G01060, AT1G01720, AT1G07530, AT1G19210, AT1G19220, AT1G32640, AT1G33280, AT1G75340, AT1G77640, AT1G78700, AT2G20180, AT2G23290, AT2G24260, AT2G24570, AT2G24680, AT2G33550, AT2G35430, AT2G36340, AT2G40470, AT2G42400, AT2G46410, AT3G04070, AT3G12130, AT3G16770, AT3G19184, AT3G47640, AT3G49530, AT3G50410, AT4G11660, AT4G24470, AT4G31550, AT4G37790, AT5G02840, AT5G04150, AT5G05410, AT5G14280, AT5G44190, AT5G48560, AT5G58280, AT5G59450, AT5G59820, AT1G16640, AT1G22985, AT1G34190, AT1G44830, AT1G45249, AT1G66350, AT1G66600, AT1G68550, AT1G68920, AT1G69540, AT1G77450, AT2G01930, AT2G23320, AT2G29060, AT2G36400, AT2G43500, AT2G47210, AT3G01600, AT3G06490, AT3G10040, AT3G19510, AT3G20310, AT3G47500, AT3G57390, AT3G60110, AT4G12240, AT4G17750, AT4G25410, AT4G34680, AT5G05090, AT5G13180, AT5G17430, AT5G43250, AT5G46350, AT5G47140, AT5G47660, AT5G51980, AT5G67110, AT5G67180, AT5G67300, AT5G67420, AT1G08010, AT1G13300, AT1G17950, AT1G28470, AT1G36060, AT1G49480, AT1G52520, AT1G53910, AT1G62990, AT1G63910, AT1G66810, AT1G73410, AT1G75410, AT2G04890, AT2G16720, AT2G17770, AT2G23760, AT2G40620, AT2G43010, AT2G43280, AT2G45420, AT3G04670, AT3G09230, AT3G10470, AT3G12480, AT3G18990, AT3G21270, AT3G50700, AT3G51120, AT3G53600, AT3G58630, AT4G12350, AT4G25440, AT4G28500, AT4G34610, AT4G39410, AT5G18090, AT5G56200, AT5G62380
6029	AT5G18150	135	AT1G26960, AT1G29280, AT2G36080, AT3G01470, AT3G54810, AT4G09460, AT4G25400, AT4G31550, AT5G03510, AT5G08330, AT5G08790, AT5G14000, AT5G15150, AT5G26660, AT5G48560, AT5G51780, AT5G67420, AT1G06040, AT1G32640, AT1G53170, AT1G62300, AT1G71520, AT2G22300, AT2G23320, AT2G24570, AT2G30130, AT2G30340, AT3G19580, AT3G51910, AT4G00480, AT4G10350, AT4G34410, AT4G37260, AT5G64810, AT1G08320, AT1G43160, AT1G50640, AT2G22430, AT2G23340, AT3G09735, AT3G57480, AT4G13040, AT4G24470, AT5G09330, AT5G47640, AT5G67450, AT1G01720, AT1G25560, AT1G68840, AT1G77450, AT2G16720, AT2G40140, AT3G15210, AT3G16280, AT3G20310, AT3G53600, AT3G55980, AT3G62420, AT4G05100, AT4G17230, AT4G17490, AT4G17500, AT4G36730, AT5G40880, AT5G59570, AT5G59820, AT5G63790, AT5G67300, AT1G08970, AT1G22190, AT1G22640, AT1G27730, AT1G50600, AT1G53910, AT1G68150, AT1G78080, AT1G80010, AT1G80840, AT2G22760, AT2G37120, AT2G37430, AT3G01220, AT3G15500, AT3G49530, AT4G23750, AT4G36900, AT4G40060, AT5G43650, AT5G58900, AT1G27740, AT1G77920, AT2G25180, AT2G28160, AT3G19860, AT4G13620, AT4G39160, AT5G18830, AT5G19790, AT1G22985, AT1G29160, AT1G67310, AT2G26150, AT3G01330, AT3G12480, AT3G20770, AT3G29035, AT3G47640, AT5G04340, AT1G74840, AT2G47260, AT2G47460, AT3G11580, AT3G24860, AT5G10030, AT5G65130, AT1G27660, AT1G46768, AT1G62700, AT2G02540, AT2G22850, AT2G28200, AT2G38340, AT2G44840, AT3G04060, AT3G10800, AT4G00220, AT4G09180, AT4G11660, AT4G35550, AT5G04410, AT5G04760, AT5G12870, AT5G17300, AT5G49450, AT5G62020
6030	AT5G18170	226	AT1G06040, AT1G54830, AT1G74500, AT1G77200, AT2G24570, AT2G24790, AT2G30340, AT2G36400, AT2G41070, AT2G45050, AT2G46410, AT3G15210, AT3G16350, AT3G17609, AT3G60530, AT4G00730, AT4G01250, AT4G23980, AT4G24470, AT4G30080, AT4G36900, AT4G37260, AT5G05410, AT5G42630, AT5G47370, AT5G52830, AT1G34370, AT1G68840, AT2G37430, AT3G01470, AT3G62420, AT4G10350, AT4G17490, AT4G31920, AT4G32890, AT5G17300, AT5G49450, AT5G64750, AT5G65050, AT5G67190, AT1G01060, AT1G05805, AT1G13450, AT1G13960, AT1G14920, AT1G19350, AT1G20700, AT1G20980, AT1G30330, AT1G32150, AT1G43700, AT1G66470, AT1G75390, AT2G21230, AT2G40470, AT2G47210, AT2G47260, AT3G10760, AT3G13040, AT3G19510, AT3G19860, AT3G24860, AT3G57920, AT4G01280, AT4G03250, AT4G09180, AT4G13980, AT4G18020, AT4G32800, AT5G02840, AT5G03150, AT5G04240, AT5G13910, AT5G17810, AT5G18960, AT5G41020, AT1G14410, AT1G14685, AT1G25580, AT1G26960, AT1G27660, AT1G28310, AT1G36060, AT1G52150, AT2G02070, AT2G34830, AT2G36080, AT2G47850, AT3G19360, AT3G26620, AT3G28910, AT3G46090, AT3G48430, AT3G57600, AT3G58120, AT3G59060, AT4G12750, AT4G25210, AT4G25440, AT4G36540, AT4G37650, AT4G38910, AT5G02460, AT5G03415, AT5G08130, AT5G11050, AT5G11270, AT5G18090, AT5G38140, AT5G43170, AT5G45710, AT5G62610, AT1G32640, AT1G44810, AT1G54060, AT2G20280, AT2G22630, AT3G09735, AT3G11450, AT3G51910, AT4G17460, AT4G34000, AT5G06110, AT5G08790, AT5G11260, AT5G45420, AT1G07520, AT1G08010, AT1G22070, AT1G25550, AT1G28420, AT1G51070, AT1G53910, AT1G58100, AT1G64530, AT2G26150, AT2G36010, AT2G37120, AT2G43500, AT3G04420, AT3G10500, AT3G14180, AT3G22780, AT3G49930, AT3G54810, AT3G60110, AT4G30980, AT4G37540, AT5G19790, AT5G21120, AT5G29000, AT5G41315, AT5G52020, AT5G52660, AT5G58620, AT5G62000, AT5G67450, AT1G10170, AT1G22985, AT1G53170, AT1G62300, AT1G74840, AT1G75080, AT2G22430, AT2G28160, AT3G29035, AT3G54620, AT4G23810, AT4G31800, AT4G36990, AT5G03510, AT5G14750, AT5G63790, AT5G65210, AT1G09770, AT1G61730, AT1G78600, AT2G34720, AT2G43000, AT3G20770, AT3G24120, AT3G50260, AT4G02590, AT4G09460, AT4G40060, AT5G01380, AT5G57390, AT5G62430, AT1G10120, AT1G15720, AT1G17520, AT1G26945, AT1G52520, AT1G64620, AT1G65330, AT1G66810, AT1G69690, AT1G79700, AT2G01060, AT2G02820, AT2G04890, AT2G21240, AT2G31280, AT2G43280, AT3G08500, AT3G12130, AT3G14230, AT3G16870, AT3G18990, AT3G46640, AT3G55730, AT3G57800, AT4G02560, AT4G15090, AT4G18890, AT4G24020, AT4G25410, AT4G29100, AT4G32040, AT4G35040, AT5G02320, AT5G20730, AT5G24110, AT5G26749, AT5G48150, AT5G60142
6031	AT5G18180	387	AT1G08970, AT1G09770, AT1G13960, AT1G14685, AT1G15790, AT1G20980, AT1G27360, AT1G32150, AT1G32330, AT1G32730, AT1G58220, AT1G75340, AT2G18160, AT2G22630, AT2G28200, AT2G28510, AT2G36270, AT2G40620, AT2G40950, AT2G43280, AT2G44730, AT2G45480, AT2G46270, AT3G04670, AT3G06410, AT3G20770, AT3G24490, AT3G24520, AT3G27940, AT3G46640, AT3G53370, AT3G53600, AT3G56850, AT3G57800, AT4G00540, AT4G01280, AT4G13040, AT4G13620, AT4G16430, AT4G17570, AT4G32010, AT4G34410, AT5G06110, AT5G14000, AT5G17810, AT5G21960, AT5G23090, AT5G25830, AT5G44260, AT5G45050, AT5G47220, AT5G57660, AT5G62610, AT5G67420, AT1G01350, AT1G07980, AT1G10120, AT1G12610, AT1G13450, AT1G17520, AT1G19700, AT1G22810, AT1G31320, AT1G32360, AT1G35460, AT1G49130, AT1G49560, AT1G53170, AT1G54830, AT1G62990, AT1G69010, AT1G71130, AT1G72740, AT1G74840, AT1G77570, AT1G78700, AT2G03340, AT2G04890, AT2G16720, AT2G22760, AT2G22770, AT2G24260, AT2G27470, AT2G28350, AT2G33835, AT2G34710, AT2G34830, AT2G42150, AT2G42300, AT2G47070, AT3G11020, AT3G21810, AT3G23210, AT3G24860, AT3G25890, AT3G27010, AT3G29035, AT3G44290, AT3G49940, AT3G50060, AT3G50700, AT3G61830, AT4G05100, AT4G11660, AT4G15090, AT4G17980, AT4G18020, AT4G18890, AT4G36620, AT4G37740, AT4G38960, AT5G02030, AT5G05090, AT5G05410, AT5G06770, AT5G08520, AT5G12850, AT5G15160, AT5G25190, AT5G26660, AT5G26880, AT5G29000, AT5G52010, AT5G60850, AT5G63280, AT5G64750, AT5G66730, AT1G18750, AT1G34180, AT1G43160, AT1G50600, AT1G55110, AT1G62975, AT1G69170, AT1G69600, AT2G02060, AT2G02080, AT2G35940, AT2G36340, AT2G43500, AT2G46590, AT3G07650, AT3G14180, AT3G19290, AT3G19510, AT3G20840, AT3G20910, AT3G54990, AT3G60110, AT4G02590, AT4G14410, AT4G30080, AT5G01380, AT5G06839, AT5G06960, AT5G13180, AT5G13330, AT5G25790, AT5G41020, AT5G44210, AT5G49200, AT5G52260, AT5G59570, AT5G67580, AT1G06910, AT1G10320, AT1G14410, AT1G21910, AT1G22640, AT1G28420, AT1G33240, AT1G46264, AT1G68120, AT1G74500, AT2G17150, AT2G18550, AT2G22540, AT2G36400, AT3G06590, AT3G12730, AT3G17609, AT3G17730, AT3G22780, AT3G25990, AT3G47640, AT3G48590, AT3G54220, AT3G54320, AT3G56980, AT3G58630, AT3G59470, AT4G09460, AT4G16780, AT4G17880, AT4G21610, AT4G23750, AT4G27950, AT4G29940, AT4G32890, AT4G37540, AT5G01900, AT5G03150, AT5G08330, AT5G12840, AT5G14140, AT5G14750, AT5G15150, AT5G15210, AT5G18090, AT5G20240, AT5G22570, AT5G28040, AT5G43250, AT5G43270, AT5G43540, AT5G45260, AT5G45300, AT5G45420, AT5G51780, AT5G58280, AT5G62940, AT1G03040, AT1G29560, AT1G50420, AT1G58110, AT1G64620, AT1G66470, AT1G72360, AT1G76320, AT2G02740, AT2G20280, AT2G28710, AT2G29060, AT2G35700, AT2G47210, AT3G06740, AT3G14020, AT3G44750, AT3G48160, AT3G52250, AT3G57920, AT3G60030, AT3G60630, AT3G61630, AT4G00480, AT4G01540, AT4G01720, AT4G23550, AT4G30980, AT5G04760, AT5G08190, AT5G09330, AT5G11050, AT5G15850, AT5G16820, AT5G22220, AT5G37800, AT5G38140, AT5G47640, AT5G51190, AT5G63260, AT1G07530, AT1G08010, AT1G09540, AT1G18710, AT1G19220, AT1G21200, AT1G67310, AT1G76880, AT1G77640, AT1G78600, AT2G26150, AT3G01220, AT3G04420, AT3G09370, AT3G46090, AT3G54810, AT3G61890, AT4G17490, AT4G25560, AT5G14280, AT5G19490, AT5G24590, AT5G47370, AT5G59450, AT1G01720, AT1G02230, AT1G06070, AT1G13260, AT1G16060, AT1G19210, AT1G19850, AT1G21340, AT1G23380, AT1G27740, AT1G28370, AT1G50640, AT1G52890, AT1G72010, AT1G74250, AT2G16485, AT2G16770, AT2G20110, AT2G22300, AT2G23340, AT2G24690, AT2G25650, AT2G32250, AT2G34140, AT2G42430, AT2G47260, AT3G03660, AT3G06490, AT3G07340, AT3G09230, AT3G18400, AT3G22760, AT3G23250, AT3G47500, AT3G50410, AT3G54430, AT3G57390, AT3G57670, AT3G60490, AT4G12850, AT4G17230, AT4G32880, AT4G35550, AT4G36990, AT4G38910, AT5G07100, AT5G16540, AT5G22290, AT5G24930, AT5G28530, AT5G41920, AT5G49300, AT5G49520, AT5G61890, AT5G64810, AT5G65640, AT1G04990, AT1G05805, AT1G06040, AT1G08810, AT1G12260, AT1G17040, AT1G26945, AT1G29280, AT1G30650, AT1G68200, AT1G68810, AT1G69690, AT1G71520, AT1G73730, AT1G76870, AT1G80730, AT2G03060, AT2G21400, AT2G33710, AT2G36080, AT2G37120, AT2G38090, AT2G39880, AT2G41900, AT3G10490, AT3G12130, AT3G12250, AT3G46080, AT3G49850, AT3G49930, AT3G51910, AT3G60390, AT4G02640, AT4G13640, AT4G32730, AT4G34400, AT4G34680, AT4G36730, AT5G09410, AT5G17490, AT5G25160, AT5G39660, AT5G54680, AT5G60200, AT5G64530, AT5G66770
6032	AT5G18190	234	AT1G14685, AT1G22590, AT1G32150, AT1G58100, AT2G21230, AT2G22840, AT2G24260, AT2G33710, AT3G01220, AT3G04670, AT3G53370, AT3G54810, AT4G25400, AT4G25440, AT4G25490, AT4G26640, AT5G08130, AT5G08330, AT5G09410, AT5G11260, AT5G25830, AT5G44260, AT1G03800, AT1G13260, AT1G14920, AT1G19000, AT1G34370, AT1G57560, AT1G69540, AT1G71130, AT1G73730, AT2G13960, AT2G31370, AT2G33835, AT2G38880, AT2G40620, AT2G43280, AT3G12130, AT3G18990, AT3G19360, AT3G20310, AT3G24120, AT3G49940, AT3G53340, AT3G58630, AT3G59470, AT4G17750, AT4G25610, AT4G31060, AT5G08070, AT5G12330, AT5G12870, AT5G53290, AT5G57660, AT5G59450, AT1G08010, AT1G10120, AT1G23380, AT1G24625, AT1G28520, AT1G31320, AT1G33280, AT1G75080, AT1G77080, AT2G28550, AT2G30470, AT2G33860, AT2G34830, AT2G46270, AT3G06250, AT3G11100, AT3G26744, AT3G27010, AT3G47640, AT3G56850, AT3G60630, AT4G09460, AT4G15090, AT4G17460, AT4G32890, AT4G37540, AT5G03150, AT5G03415, AT5G10140, AT5G20240, AT5G45420, AT5G47370, AT5G67580, AT1G06850, AT1G13300, AT1G14580, AT1G21200, AT1G22070, AT1G22640, AT1G22810, AT1G34190, AT1G42990, AT1G65620, AT1G78700, AT1G80010, AT2G23320, AT3G12820, AT3G13040, AT3G16770, AT3G45260, AT3G50260, AT3G54220, AT4G01280, AT4G30080, AT4G39070, AT5G06770, AT5G39820, AT5G47140, AT5G60890, AT5G65790, AT1G06040, AT1G14350, AT1G49475, AT1G50640, AT1G51070, AT1G59750, AT1G63650, AT1G75540, AT2G28350, AT2G46410, AT2G46830, AT3G20770, AT3G44750, AT3G52440, AT3G58710, AT4G02640, AT4G12750, AT5G10280, AT5G15160, AT5G25790, AT5G28040, AT5G48150, AT5G62610, AT1G01720, AT1G09540, AT1G13450, AT1G50600, AT1G68670, AT1G70000, AT2G23340, AT2G26150, AT2G40970, AT3G04060, AT3G06410, AT3G07340, AT3G10800, AT3G15210, AT5G05410, AT5G08790, AT5G51780, AT5G52020, AT5G58900, AT1G05710, AT1G09710, AT1G26260, AT1G27740, AT1G28420, AT1G59640, AT1G62300, AT1G72740, AT1G74840, AT1G75710, AT1G78600, AT2G01060, AT2G21240, AT2G37120, AT2G38250, AT2G45050, AT3G04930, AT3G10480, AT3G23690, AT3G29035, AT3G46600, AT3G49850, AT4G13980, AT4G32040, AT5G03510, AT5G14750, AT5G40330, AT1G07980, AT1G18835, AT1G27730, AT1G49720, AT1G51700, AT1G64530, AT1G72830, AT1G76320, AT2G23290, AT2G32930, AT2G47890, AT3G09735, AT3G10500, AT3G56980, AT3G57230, AT4G00270, AT4G05100, AT4G38180, AT4G40060, AT5G04410, AT5G06420, AT5G08190, AT5G21960, AT5G22220, AT5G37260, AT5G58010, AT5G61890, AT5G65060, AT5G67450, AT1G06070, AT1G06910, AT1G16530, AT1G28050, AT1G33060, AT1G44810, AT1G55110, AT1G69580, AT1G69780, AT1G69810, AT1G71200, AT2G28810, AT2G40200, AT3G06590, AT3G17609, AT3G19290, AT3G58780, AT4G29940, AT5G02470, AT5G03740, AT5G66300
6033	AT5G18200	177	AT1G19210, AT1G22810, AT1G49950, AT1G75080, AT1G76320, AT1G79700, AT2G02820, AT2G29065, AT2G36400, AT2G37630, AT2G40970, AT2G45050, AT3G09735, AT3G57390, AT4G01250, AT4G20380, AT4G31550, AT1G17520, AT1G26870, AT1G50640, AT1G65620, AT1G74500, AT1G77200, AT2G24570, AT3G10500, AT3G16280, AT3G63350, AT4G25440, AT4G30935, AT4G37540, AT5G05410, AT5G16560, AT5G24590, AT5G25790, AT5G44210, AT5G47230, AT1G06040, AT1G06070, AT1G06180, AT1G10320, AT1G21450, AT1G26945, AT1G30970, AT2G18160, AT2G20280, AT2G34720, AT2G36080, AT3G23690, AT3G24860, AT3G60530, AT4G09460, AT4G27950, AT4G32890, AT5G11260, AT5G15210, AT5G20730, AT5G63470, AT5G65050, AT5G66770, AT1G14580, AT1G29950, AT1G50420, AT1G51140, AT1G77920, AT2G22200, AT2G23290, AT2G24790, AT2G31370, AT2G36890, AT3G02830, AT3G21330, AT3G24490, AT3G50700, AT3G51960, AT3G58120, AT4G00390, AT4G31270, AT5G06950, AT5G09330, AT5G15150, AT5G46760, AT5G51780, AT5G51980, AT5G65790, AT1G09770, AT1G28050, AT1G52520, AT1G74930, AT1G78080, AT2G04890, AT2G36340, AT3G12480, AT3G17609, AT3G24050, AT3G24520, AT4G17570, AT5G14750, AT5G26880, AT5G44190, AT5G53290, AT5G54680, AT1G13450, AT1G15790, AT1G29280, AT1G43700, AT1G51070, AT1G64530, AT1G68670, AT2G28510, AT2G46830, AT2G47210, AT3G04930, AT3G11450, AT4G17880, AT4G35040, AT5G05660, AT5G06839, AT5G13180, AT5G23090, AT5G25810, AT5G58010, AT5G62000, AT5G63790, AT1G14920, AT1G24625, AT1G36060, AT1G62300, AT1G76890, AT2G41070, AT2G44840, AT2G46410, AT3G18990, AT3G19290, AT3G28910, AT4G02640, AT5G40880, AT5G43650, AT5G60690, AT5G62610, AT1G50600, AT1G51190, AT1G54830, AT1G56010, AT1G67970, AT1G68920, AT1G70000, AT1G75540, AT2G25180, AT2G25650, AT2G45680, AT3G09600, AT3G23220, AT3G52440, AT3G62420, AT4G18890, AT4G25210, AT4G27410, AT4G36930, AT5G18960, AT5G42630, AT5G49520, AT5G52010, AT5G60850, AT5G66870, AT1G20980, AT1G22640, AT2G03060, AT2G28160, AT2G37430, AT3G16857, AT4G13640, AT4G30080, AT4G37940, AT5G02840, AT5G16540, AT5G17300, AT5G51790
6034	AT5G18210	298	AT1G01260, AT1G06040, AT1G06180, AT1G08970, AT1G32240, AT1G44810, AT1G46264, AT1G49560, AT1G51190, AT1G54830, AT1G72050, AT1G74500, AT2G19810, AT2G22840, AT2G24570, AT2G27470, AT2G28350, AT2G37120, AT2G40470, AT2G44910, AT3G06740, AT3G14230, AT3G16870, AT3G24860, AT3G25890, AT3G26744, AT3G44750, AT3G47710, AT3G49530, AT3G50700, AT3G52910, AT3G54320, AT3G57800, AT3G60530, AT4G16141, AT4G16610, AT4G17880, AT4G38180, AT5G01900, AT5G03415, AT5G10510, AT5G29000, AT5G37020, AT5G43250, AT5G52020, AT5G53290, AT5G60690, AT5G61600, AT5G67420, AT1G18750, AT1G21450, AT1G26260, AT1G32330, AT1G42990, AT1G49480, AT1G62300, AT1G64380, AT2G01060, AT2G40340, AT2G44730, AT2G45160, AT2G46830, AT3G46600, AT3G61150, AT4G00730, AT4G11070, AT4G17230, AT4G25490, AT4G32010, AT4G35580, AT5G05660, AT5G08520, AT5G09410, AT5G41020, AT5G43270, AT5G44260, AT5G47390, AT5G50570, AT5G59450, AT5G60120, AT5G64810, AT1G10480, AT1G13300, AT1G14685, AT1G14920, AT1G19350, AT1G23380, AT1G25560, AT1G26945, AT1G51600, AT1G69780, AT1G70000, AT1G71260, AT1G75710, AT1G78700, AT2G04890, AT2G16770, AT2G18350, AT2G20280, AT2G37630, AT2G38880, AT2G40620, AT2G46770, AT2G47210, AT2G47850, AT3G01330, AT3G06410, AT3G10800, AT3G14020, AT3G18990, AT3G20310, AT3G21810, AT3G23690, AT3G25990, AT3G50060, AT3G60030, AT3G60630, AT4G18020, AT4G34990, AT5G11260, AT5G12850, AT5G44210, AT5G45420, AT5G49300, AT5G63260, AT1G26590, AT1G32360, AT1G49130, AT1G51070, AT1G59750, AT1G67970, AT1G68920, AT1G77450, AT2G29660, AT2G35430, AT2G47070, AT2G47460, AT3G06590, AT3G09600, AT3G10490, AT3G11580, AT3G13040, AT3G16770, AT3G49930, AT3G54990, AT3G55210, AT3G58120, AT4G35270, AT4G36920, AT4G36930, AT4G37650, AT4G39070, AT5G06770, AT5G08330, AT5G17430, AT5G24590, AT5G48560, AT5G66770, AT1G01030, AT1G03840, AT1G07530, AT1G58220, AT1G69310, AT1G69580, AT2G22300, AT2G24681, AT2G30470, AT2G31380, AT2G37000, AT3G12820, AT3G24120, AT4G21610, AT4G26640, AT4G27240, AT4G39160, AT5G13790, AT5G16560, AT5G16600, AT5G25790, AT5G28530, AT5G41315, AT1G03040, AT1G10320, AT1G22190, AT1G22985, AT1G24625, AT1G44830, AT1G46768, AT1G49475, AT1G59640, AT1G61730, AT1G75490, AT1G80840, AT2G20400, AT2G20880, AT2G21230, AT2G26150, AT2G30590, AT2G40750, AT2G41710, AT2G44430, AT2G46510, AT3G10480, AT3G11440, AT3G15210, AT3G15510, AT3G16280, AT3G16857, AT3G18100, AT3G20770, AT3G20840, AT3G22170, AT3G50410, AT3G51910, AT3G61630, AT4G00270, AT4G24470, AT4G27950, AT4G35590, AT4G35900, AT4G36240, AT4G37940, AT5G06100, AT5G06950, AT5G14750, AT5G17810, AT5G24110, AT5G25470, AT5G39660, AT5G45580, AT5G52010, AT5G52830, AT5G65640, AT5G67190, AT1G01380, AT1G15720, AT1G18400, AT1G28050, AT1G43700, AT1G47870, AT1G50420, AT1G53910, AT1G63100, AT1G65620, AT1G79700, AT2G21240, AT2G28450, AT2G36010, AT2G36080, AT2G43500, AT3G09370, AT3G11450, AT3G19510, AT3G23230, AT3G24490, AT3G48590, AT4G06634, AT4G16430, AT4G24240, AT4G25410, AT4G37740, AT4G38960, AT5G04760, AT5G12840, AT5G15210, AT5G22890, AT5G25830, AT5G26880, AT5G42630, AT5G43650, AT5G52660, AT5G53200, AT1G02340, AT1G25550, AT1G29560, AT1G35560, AT1G66140, AT1G66470, AT1G76870, AT1G80730, AT2G24260, AT2G24790, AT2G33500, AT2G42380, AT3G04420, AT3G18380, AT3G58630, AT4G03250, AT4G14770, AT4G32880, AT4G36730, AT5G06510, AT5G25475, AT5G51790, AT5G64220, AT5G65060, AT5G66300, AT5G66700
6035	AT5G18230	158	AT1G08000, AT1G19210, AT1G19350, AT1G30650, AT1G51070, AT1G59750, AT1G62300, AT1G76880, AT2G18160, AT2G22630, AT2G22840, AT3G02550, AT3G53370, AT4G00480, AT5G03740, AT5G11260, AT5G12850, AT5G39660, AT5G54680, AT1G06040, AT1G12610, AT1G22190, AT1G26870, AT1G49480, AT1G74500, AT1G74840, AT1G79580, AT2G30130, AT3G24050, AT3G62420, AT4G17460, AT4G17490, AT4G30080, AT4G37260, AT5G08330, AT5G08790, AT1G01720, AT1G05710, AT1G09540, AT1G13450, AT1G13960, AT1G32150, AT1G64530, AT1G71260, AT1G75080, AT2G21230, AT2G29660, AT2G30470, AT2G40470, AT3G14230, AT3G17609, AT3G24520, AT3G49940, AT3G54620, AT4G11660, AT4G34610, AT4G36920, AT4G39160, AT5G15150, AT5G25810, AT5G47140, AT5G51980, AT5G52260, AT5G67420, AT1G04990, AT1G06850, AT1G13300, AT1G21910, AT1G30970, AT1G32240, AT1G68130, AT2G25180, AT2G45160, AT2G46270, AT2G46400, AT2G46810, AT3G10030, AT3G10480, AT3G23690, AT3G25790, AT4G35270, AT4G37540, AT5G07580, AT5G26930, AT5G44160, AT5G45580, AT1G14920, AT1G28520, AT1G32640, AT1G53170, AT1G54830, AT2G01570, AT2G22430, AT2G40140, AT3G12480, AT3G57390, AT4G32880, AT4G36930, AT5G05550, AT5G10510, AT5G46760, AT5G61600, AT1G07520, AT1G18330, AT1G26960, AT1G29280, AT1G56010, AT1G68670, AT1G75540, AT2G01430, AT2G23340, AT3G22780, AT3G58710, AT4G09460, AT4G36730, AT4G38620, AT4G38960, AT5G51780, AT5G58340, AT1G25550, AT1G77450, AT3G04060, AT3G10800, AT3G53340, AT4G36990, AT5G05410, AT5G06770, AT5G16560, AT5G53290, AT1G08970, AT1G29160, AT2G42380, AT3G09370, AT3G09735, AT3G12250, AT3G20770, AT3G51910, AT3G63350, AT4G00730, AT4G36710, AT5G04760, AT5G14750, AT5G48560, AT5G52830, AT5G59450, AT5G63280, AT5G66870, AT1G29950, AT1G79180, AT2G16720, AT3G18100, AT3G27010, AT3G56850, AT4G13980, AT4G17880, AT5G06960, AT5G52020, AT5G52510
6036	AT5G18250	311	AT1G09770, AT1G14410, AT1G33060, AT1G47870, AT1G55950, AT1G71260, AT1G72010, AT1G75710, AT1G77200, AT2G22630, AT2G30340, AT2G31230, AT2G31370, AT2G35430, AT2G36400, AT2G41710, AT2G41835, AT3G08505, AT3G12480, AT3G16770, AT3G24860, AT3G25790, AT3G48590, AT3G52250, AT3G54320, AT3G60110, AT3G60530, AT4G00730, AT4G11140, AT4G16780, AT4G21610, AT4G25210, AT4G30080, AT4G31920, AT4G32890, AT4G36710, AT4G38180, AT5G06110, AT5G12840, AT5G23090, AT5G25790, AT5G26880, AT5G45710, AT5G58340, AT5G60450, AT5G65050, AT1G05230, AT1G10120, AT1G10610, AT1G22190, AT1G26945, AT1G32360, AT1G32730, AT1G49560, AT1G72360, AT1G74840, AT1G76350, AT1G77920, AT2G04890, AT2G19810, AT2G23290, AT2G28450, AT2G36080, AT2G40140, AT3G11440, AT3G25890, AT3G49530, AT3G60490, AT4G01120, AT4G17460, AT4G31800, AT5G04150, AT5G05550, AT5G05790, AT5G06950, AT5G08330, AT5G14280, AT5G28770, AT5G42520, AT5G51190, AT5G53290, AT5G59820, AT1G19490, AT1G19700, AT1G19850, AT1G21340, AT1G30330, AT1G34180, AT1G51190, AT1G72050, AT1G74250, AT2G31730, AT2G34140, AT2G40340, AT2G42300, AT2G43140, AT2G46530, AT2G46830, AT2G47260, AT2G47850, AT3G01330, AT3G02380, AT3G13040, AT3G13810, AT3G20840, AT3G24120, AT3G25730, AT3G27650, AT3G44750, AT3G56400, AT3G56770, AT3G61630, AT4G18890, AT4G35040, AT4G38960, AT5G02840, AT5G10510, AT5G11260, AT5G13790, AT5G15840, AT5G16820, AT5G22290, AT5G24800, AT5G50820, AT5G52020, AT5G56270, AT1G07980, AT1G08970, AT1G22985, AT1G25580, AT1G27360, AT1G27660, AT1G34370, AT1G43700, AT1G44810, AT1G50640, AT1G66230, AT1G73730, AT2G22200, AT2G28710, AT2G40970, AT2G41130, AT3G10490, AT3G11450, AT3G19360, AT3G20770, AT3G25710, AT3G25990, AT3G53340, AT3G54430, AT4G00238, AT4G03250, AT4G12750, AT4G18170, AT4G21080, AT4G29100, AT4G30980, AT4G35550, AT4G36930, AT5G01310, AT5G07580, AT5G24930, AT5G65070, AT5G67450, AT1G10320, AT1G29280, AT1G50420, AT2G21240, AT2G36010, AT3G15210, AT3G18380, AT4G16141, AT4G36620, AT5G06100, AT5G10030, AT5G14750, AT5G16560, AT5G17430, AT5G45420, AT5G58620, AT1G08320, AT1G17520, AT1G18570, AT1G71200, AT1G72740, AT2G01060, AT2G02740, AT2G17150, AT2G21230, AT2G33480, AT2G37120, AT3G01470, AT3G09735, AT3G14230, AT3G21430, AT3G22170, AT3G23210, AT3G51120, AT4G02590, AT5G09410, AT5G25810, AT5G26749, AT5G47660, AT5G58010, AT5G62610, AT5G63280, AT1G49475, AT1G69490, AT1G75390, AT1G79430, AT2G13960, AT2G20400, AT2G20880, AT2G22770, AT2G30590, AT3G48440, AT3G62420, AT4G01250, AT4G12240, AT4G22950, AT4G37540, AT5G04410, AT5G08790, AT5G14000, AT5G46350, AT5G48250, AT5G62320, AT1G06850, AT1G06910, AT1G07520, AT1G19210, AT1G19220, AT1G24625, AT1G30970, AT1G58220, AT1G80010, AT2G27110, AT2G33500, AT2G38880, AT2G41900, AT2G44840, AT2G44940, AT2G45050, AT2G46400, AT3G02830, AT3G03450, AT3G06590, AT3G12680, AT3G14180, AT3G15510, AT3G18100, AT3G22760, AT3G44290, AT3G46600, AT3G50060, AT3G50750, AT3G55730, AT3G58630, AT4G02560, AT4G12850, AT4G18020, AT4G23750, AT4G25490, AT4G34000, AT5G24590, AT5G25830, AT5G41020, AT5G44260, AT5G47230, AT5G51990, AT5G52830, AT5G57150, AT5G61600, AT5G62000, AT1G06070, AT1G19510, AT1G26260, AT1G28310, AT1G33240, AT1G49480, AT1G51070, AT1G69570, AT1G69690, AT1G76890, AT1G80730, AT2G01940, AT2G18160, AT2G28510, AT2G35530, AT2G42380, AT3G24490, AT3G50260, AT3G53370, AT3G57390, AT3G57920, AT4G02640, AT4G06634, AT4G13640, AT4G22070, AT5G06420, AT5G06800, AT5G15150, AT5G16540, AT5G26660, AT5G40330, AT5G41920, AT5G45580, AT5G48560, AT5G54680, AT5G57620, AT5G66700
6037	AT5G18260	298	AT1G09540, AT1G10480, AT1G13300, AT1G25580, AT1G26945, AT1G28360, AT1G28420, AT1G30970, AT1G33240, AT1G52520, AT1G66470, AT2G01060, AT2G24260, AT2G30470, AT2G31210, AT2G38090, AT2G43000, AT2G43500, AT3G07340, AT3G08505, AT3G24050, AT3G46080, AT3G53820, AT4G00540, AT4G17750, AT4G34000, AT4G34410, AT4G40060, AT5G04240, AT5G06770, AT5G18830, AT5G20730, AT5G25190, AT5G28530, AT5G39660, AT5G40880, AT5G50570, AT5G58900, AT5G62020, AT5G65070, AT5G65100, AT5G65790, AT1G03970, AT1G06850, AT1G08000, AT1G10120, AT1G10320, AT1G14685, AT1G17520, AT1G20640, AT1G28520, AT1G42990, AT1G51140, AT1G58110, AT1G74500, AT1G74660, AT1G78080, AT1G79700, AT2G22760, AT2G23340, AT2G46510, AT3G06410, AT3G10030, AT3G12250, AT3G12680, AT3G20310, AT3G21270, AT3G28920, AT3G56400, AT3G57230, AT3G57390, AT3G60110, AT3G60530, AT4G01550, AT4G09180, AT4G14770, AT4G25440, AT4G35580, AT4G36620, AT4G36930, AT5G02840, AT5G13910, AT5G46350, AT5G63280, AT5G64220, AT5G66700, AT1G01030, AT1G04445, AT1G07520, AT1G26960, AT1G44830, AT1G65330, AT1G69170, AT1G69780, AT1G71450, AT1G76890, AT2G04890, AT2G21320, AT2G24790, AT2G28200, AT2G28550, AT2G40970, AT2G41900, AT2G44910, AT3G18960, AT3G27810, AT3G45260, AT3G55980, AT3G56850, AT3G57800, AT4G12850, AT4G16430, AT4G25410, AT4G36730, AT4G36780, AT4G37650, AT4G39070, AT5G03510, AT5G14280, AT5G38140, AT5G44260, AT5G60850, AT1G13450, AT1G14580, AT1G22640, AT1G28310, AT1G32540, AT1G46768, AT2G36080, AT2G36890, AT3G05690, AT3G06590, AT3G14180, AT3G49930, AT3G54220, AT3G56770, AT3G59470, AT4G01280, AT5G02320, AT5G03150, AT5G15150, AT5G37800, AT5G41920, AT5G45710, AT5G47660, AT5G51790, AT5G65230, AT1G05230, AT1G06070, AT1G06180, AT1G08010, AT1G30330, AT1G35460, AT1G43700, AT1G57560, AT1G66600, AT1G69570, AT1G72010, AT1G74840, AT1G77920, AT2G02060, AT2G22430, AT2G22540, AT2G30250, AT2G32930, AT2G33710, AT2G35530, AT2G44840, AT2G46680, AT3G04670, AT3G06250, AT3G19500, AT3G20910, AT3G47640, AT3G48590, AT3G54340, AT4G00250, AT4G01580, AT4G36240, AT4G38960, AT5G10140, AT5G29000, AT5G48150, AT5G51910, AT5G60690, AT5G60890, AT5G65060, AT5G66320, AT1G01010, AT1G22070, AT1G25550, AT1G25560, AT1G47870, AT1G51070, AT1G53910, AT1G58100, AT1G62975, AT1G68840, AT1G69600, AT2G13960, AT2G16485, AT2G22850, AT2G24690, AT2G29060, AT2G40750, AT2G44940, AT3G04060, AT3G11020, AT3G16940, AT3G22780, AT3G24860, AT3G28910, AT3G48430, AT3G60390, AT3G61150, AT4G17490, AT4G25400, AT4G26640, AT4G31920, AT4G32730, AT4G37940, AT5G10570, AT5G40330, AT5G64750, AT5G64810, AT1G01260, AT1G01520, AT1G07980, AT1G18860, AT1G19490, AT1G59750, AT1G64530, AT1G73730, AT1G78540, AT1G78600, AT2G03340, AT2G24650, AT2G30130, AT2G30340, AT2G41710, AT3G01220, AT3G01470, AT3G04420, AT3G10800, AT3G21175, AT3G23690, AT3G50650, AT3G51910, AT3G53340, AT3G57480, AT4G00150, AT4G02640, AT4G08250, AT4G18890, AT4G24020, AT4G38900, AT5G04760, AT5G05090, AT5G06420, AT5G13180, AT5G14750, AT5G16540, AT5G18270, AT5G25790, AT5G47220, AT1G01060, AT1G09770, AT1G26870, AT1G27370, AT1G49475, AT1G49950, AT1G55600, AT1G75340, AT1G76320, AT2G04880, AT2G20350, AT2G23320, AT2G35640, AT2G40200, AT2G47070, AT2G47460, AT2G47850, AT3G13040, AT3G18100, AT3G22830, AT3G24520, AT3G61830, AT3G62420, AT4G02560, AT4G24240, AT4G34400, AT4G34680, AT4G35590, AT4G37850, AT5G15160, AT5G39760, AT5G39820, AT5G62000
6038	AT5G18270	248	AT1G01720, AT1G10170, AT1G19700, AT1G22190, AT1G26960, AT1G29280, AT1G43160, AT1G62300, AT1G62975, AT1G76890, AT1G77450, AT1G78080, AT1G80840, AT2G22430, AT2G22760, AT2G27050, AT2G28160, AT2G30250, AT2G36890, AT2G46510, AT3G04060, AT3G11020, AT3G19510, AT3G19580, AT3G29035, AT3G57230, AT3G58710, AT4G00150, AT4G17230, AT4G40060, AT5G04760, AT5G05410, AT5G08790, AT5G13180, AT5G26660, AT5G48560, AT5G49450, AT5G63790, AT5G64750, AT5G65210, AT1G03970, AT1G04990, AT1G10480, AT1G14685, AT1G26260, AT1G29160, AT1G32640, AT1G49010, AT1G54060, AT1G56170, AT1G72010, AT1G74650, AT1G75410, AT1G77570, AT2G16720, AT2G18160, AT2G22630, AT2G25180, AT2G26150, AT2G28710, AT2G36400, AT2G47210, AT3G06740, AT3G08500, AT3G09370, AT3G10470, AT3G13040, AT3G28910, AT3G51910, AT3G58120, AT4G00730, AT4G01680, AT4G10350, AT4G12020, AT4G29940, AT4G36730, AT4G36780, AT4G36990, AT4G37740, AT4G37850, AT5G07100, AT5G08190, AT5G14750, AT5G40330, AT5G41315, AT5G52510, AT5G59820, AT1G06040, AT1G14600, AT1G56010, AT1G57560, AT2G23760, AT2G38470, AT2G40140, AT3G15210, AT3G53600, AT4G17490, AT4G17500, AT4G22070, AT4G36900, AT4G37260, AT5G01200, AT5G06839, AT5G13080, AT5G17300, AT5G22570, AT5G47230, AT5G52830, AT1G01350, AT1G10320, AT1G22640, AT1G28420, AT1G59640, AT1G66350, AT2G31370, AT2G34720, AT2G43140, AT3G11100, AT3G18380, AT3G20840, AT3G48440, AT3G49760, AT3G50650, AT3G53370, AT4G06746, AT4G29000, AT4G30935, AT4G32040, AT4G35580, AT4G37940, AT5G03510, AT5G17810, AT5G18300, AT5G44080, AT5G57620, AT5G59340, AT5G65070, AT5G65130, AT5G65310, AT1G06070, AT1G13260, AT1G13960, AT1G18835, AT1G20700, AT1G22985, AT1G68150, AT1G69780, AT1G79840, AT2G13960, AT2G18550, AT2G24570, AT2G30130, AT2G30340, AT2G33710, AT2G35530, AT2G40620, AT2G42380, AT2G44730, AT2G45050, AT2G46410, AT3G01470, AT3G06410, AT3G60530, AT4G13620, AT4G39070, AT5G12850, AT5G42700, AT5G58620, AT5G60120, AT1G51140, AT1G74840, AT2G23340, AT3G07340, AT3G15500, AT3G16350, AT3G19290, AT3G22830, AT3G50060, AT4G37180, AT5G37260, AT5G40880, AT5G45580, AT5G47390, AT5G61590, AT5G62020, AT1G17310, AT1G28470, AT1G32540, AT1G34370, AT1G69600, AT2G22770, AT2G34140, AT3G16770, AT3G54620, AT5G10030, AT5G10510, AT1G31320, AT1G32240, AT1G33280, AT1G54830, AT1G58100, AT1G61730, AT1G77850, AT1G79580, AT2G45880, AT3G28920, AT3G49850, AT3G61630, AT3G62420, AT4G27410, AT4G31550, AT4G34410, AT5G04340, AT5G08330, AT5G26880, AT5G45710, AT5G47370, AT1G08010, AT1G17950, AT1G27660, AT1G35460, AT1G46768, AT1G54160, AT1G59750, AT1G62700, AT1G62990, AT2G02540, AT2G28200, AT2G32930, AT2G38340, AT2G40470, AT2G43010, AT2G45120, AT2G45420, AT3G10800, AT3G51080, AT3G54810, AT4G00210, AT4G00220, AT4G09180, AT4G20380, AT4G22680, AT4G28500, AT4G35550, AT5G04390, AT5G04410, AT5G05790, AT5G12870
6039	AT5G18280	162	AT1G01720, AT1G14685, AT1G19210, AT1G27730, AT1G69600, AT1G69780, AT1G75390, AT2G47460, AT3G09735, AT3G10800, AT3G18380, AT3G58120, AT4G11660, AT4G34410, AT5G05410, AT1G04990, AT1G25560, AT1G28520, AT1G33280, AT1G50600, AT1G53170, AT1G54060, AT1G71260, AT2G18160, AT2G23320, AT2G30340, AT2G37120, AT2G40470, AT2G47850, AT3G01470, AT3G04930, AT3G09370, AT3G49930, AT4G00480, AT4G21610, AT4G30080, AT5G01310, AT5G08520, AT5G14750, AT5G29000, AT5G40880, AT5G59820, AT1G06040, AT1G06850, AT1G10120, AT1G26960, AT1G53910, AT1G68670, AT1G74500, AT2G40620, AT3G01220, AT3G18990, AT3G60030, AT3G60630, AT4G17460, AT4G36730, AT4G36780, AT4G36990, AT4G39070, AT5G08130, AT5G08330, AT5G14000, AT5G15150, AT5G41920, AT5G45420, AT5G49450, AT1G13300, AT1G14580, AT1G22640, AT1G29280, AT1G34190, AT1G54330, AT2G36890, AT3G06590, AT3G06740, AT3G54220, AT3G54810, AT4G16430, AT5G03150, AT5G05790, AT5G08790, AT5G51790, AT5G60890, AT5G65790, AT5G67300, AT1G33240, AT1G49480, AT1G79840, AT2G45050, AT3G44750, AT3G50870, AT3G60530, AT5G15130, AT5G16600, AT5G48560, AT1G07530, AT1G09770, AT1G20980, AT1G44830, AT1G58110, AT1G74250, AT2G01060, AT2G24260, AT2G24650, AT2G30470, AT3G10760, AT3G12130, AT4G13620, AT4G17880, AT5G11050, AT5G11260, AT5G46760, AT5G60120, AT5G63260, AT1G54830, AT2G01930, AT3G10000, AT3G13040, AT3G28910, AT4G31800, AT4G34000, AT5G14340, AT5G16560, AT5G39610, AT5G48150, AT1G19000, AT1G36060, AT1G80840, AT2G28550, AT2G29065, AT2G36400, AT2G41835, AT2G44910, AT2G45120, AT3G09230, AT3G16940, AT3G22170, AT3G25730, AT3G46080, AT3G51080, AT4G13980, AT4G17570, AT4G28610, AT4G30980, AT5G01200, AT5G25790, AT5G26749, AT5G42630, AT5G51190, AT5G63790, AT5G67450, AT1G44810, AT1G68810, AT1G78080, AT2G25180, AT3G11020, AT3G17609, AT4G24060, AT4G37260, AT5G25830, AT5G62020, AT5G64220
6040	AT5G18300	363	AT1G04990, AT1G07520, AT1G14920, AT1G19210, AT1G22810, AT1G22985, AT1G34370, AT1G43160, AT1G49950, AT1G52520, AT1G56170, AT1G58100, AT1G59640, AT1G61730, AT1G68550, AT1G74840, AT1G76320, AT1G76350, AT2G04880, AT2G21240, AT2G24570, AT2G25650, AT2G31370, AT2G35940, AT2G36400, AT2G37630, AT2G40340, AT2G41900, AT2G42400, AT2G43280, AT2G44430, AT2G44730, AT2G46410, AT2G46680, AT2G47260, AT3G10800, AT3G15210, AT3G16770, AT3G18990, AT3G21430, AT3G23250, AT3G46080, AT3G46640, AT3G51120, AT3G51910, AT3G57390, AT3G63350, AT4G00238, AT4G00730, AT4G13640, AT4G16780, AT4G31920, AT4G38960, AT5G02840, AT5G03720, AT5G08520, AT5G08790, AT5G13330, AT5G24800, AT5G39660, AT5G45260, AT5G64060, AT5G64810, AT5G66870, AT1G01010, AT1G13300, AT1G13450, AT1G17460, AT1G18330, AT1G26960, AT1G29280, AT1G31320, AT1G32540, AT1G47870, AT1G64530, AT1G66350, AT1G71520, AT1G73360, AT1G75340, AT1G78600, AT1G80840, AT2G04890, AT2G22770, AT2G24690, AT2G25900, AT2G30130, AT2G30340, AT2G35530, AT2G35700, AT2G36270, AT2G38470, AT2G43000, AT2G45680, AT2G46400, AT3G02830, AT3G19360, AT3G27010, AT3G28910, AT3G47640, AT3G48440, AT3G56400, AT3G58710, AT3G62420, AT4G02590, AT4G02640, AT4G04450, AT4G06746, AT4G12240, AT4G12750, AT4G14770, AT4G17880, AT4G25400, AT4G29940, AT4G31800, AT4G35580, AT4G36620, AT4G36900, AT4G38180, AT5G04760, AT5G11260, AT5G11270, AT5G13180, AT5G20730, AT5G25190, AT5G44210, AT5G47220, AT5G47390, AT5G51910, AT5G52660, AT5G57150, AT5G57390, AT5G58340, AT5G58900, AT5G63280, AT5G64750, AT5G65640, AT5G66320, AT5G67190, AT1G01350, AT1G03790, AT1G07980, AT1G19000, AT1G19850, AT1G22490, AT1G28520, AT1G30490, AT1G46768, AT1G48000, AT1G68670, AT1G72010, AT2G01570, AT2G02060, AT2G02740, AT2G18550, AT2G41690, AT2G45120, AT2G47890, AT3G03200, AT3G04060, AT3G04070, AT3G07650, AT3G16350, AT3G54340, AT4G00150, AT4G05100, AT4G17570, AT4G24020, AT4G29000, AT4G34680, AT5G01380, AT5G06110, AT5G06420, AT5G09410, AT5G10140, AT5G11060, AT5G22220, AT5G25160, AT5G29000, AT5G62020, AT1G02220, AT1G10170, AT1G33280, AT1G43700, AT1G51700, AT1G61660, AT1G69570, AT1G69810, AT2G20880, AT2G23340, AT2G42150, AT3G04850, AT3G18380, AT3G20310, AT3G21810, AT3G25730, AT3G50410, AT3G50650, AT3G53370, AT3G57800, AT3G59470, AT4G14410, AT4G24060, AT4G32800, AT5G04340, AT5G11590, AT5G18270, AT5G40880, AT5G49450, AT5G57660, AT5G60690, AT5G61590, AT5G61890, AT5G65130, AT1G05805, AT1G10240, AT1G17920, AT1G18835, AT1G19220, AT1G25470, AT1G25560, AT1G28360, AT1G30650, AT1G66810, AT1G69010, AT1G77200, AT1G77450, AT2G02820, AT2G03340, AT2G28350, AT2G30470, AT2G31280, AT2G33710, AT2G36960, AT2G38340, AT2G38880, AT3G01220, AT3G07340, AT3G09600, AT3G12130, AT3G25790, AT3G29035, AT3G48160, AT3G50260, AT3G53600, AT3G54220, AT3G56850, AT4G09180, AT4G10350, AT4G11660, AT4G16430, AT4G17460, AT4G17490, AT4G19990, AT4G23810, AT4G25610, AT4G29930, AT4G39410, AT5G05090, AT5G05410, AT5G12330, AT5G13080, AT5G14750, AT5G15160, AT5G16820, AT5G23280, AT5G24110, AT5G45580, AT5G58620, AT5G64220, AT5G65100, AT5G67450, AT1G06040, AT1G08010, AT1G19350, AT1G22190, AT1G27730, AT1G27740, AT1G53170, AT1G58110, AT1G68200, AT1G72740, AT1G77080, AT1G78700, AT1G79580, AT2G19810, AT2G22630, AT2G28550, AT2G29065, AT2G29660, AT2G38250, AT2G40750, AT2G40970, AT2G47070, AT3G19580, AT3G23210, AT3G24120, AT3G47710, AT3G52910, AT3G54810, AT4G01120, AT4G15090, AT4G25410, AT4G32730, AT4G36730, AT4G36740, AT4G39780, AT5G05660, AT5G28040, AT5G38860, AT5G42630, AT5G44260, AT5G47140, AT5G47230, AT5G49520, AT5G52010, AT5G59450, AT5G59820, AT5G65790, AT1G04445, AT1G06070, AT1G10320, AT1G19490, AT1G27660, AT1G30210, AT1G35460, AT1G51140, AT1G54830, AT1G62700, AT1G69170, AT1G73830, AT2G23760, AT2G26150, AT2G27110, AT2G42300, AT3G03660, AT3G04930, AT3G14180, AT3G15030, AT3G22100, AT3G24860, AT3G44290, AT3G49530, AT3G54620, AT3G56660, AT4G12350, AT4G13980, AT4G25210, AT4G25490, AT4G26640, AT4G34000, AT4G35550, AT4G36920, AT5G01200, AT5G03510, AT5G04390, AT5G04410, AT5G05790, AT5G07100, AT5G10030, AT5G12870, AT5G18830, AT5G28770, AT5G44180
6041	AT5G18310	218	AT1G22985, AT1G68840, AT1G69600, AT1G74500, AT1G74840, AT2G22430, AT2G23320, AT2G24260, AT2G24570, AT2G24790, AT2G30130, AT2G30340, AT2G44840, AT2G45050, AT2G46410, AT2G47890, AT3G16870, AT3G20770, AT3G28910, AT3G53370, AT4G24470, AT4G25210, AT5G13180, AT5G15150, AT5G50570, AT5G65640, AT1G06040, AT1G22190, AT1G26870, AT1G32640, AT1G44810, AT1G49560, AT1G50640, AT1G62300, AT2G37120, AT2G46830, AT3G03450, AT3G04060, AT3G09735, AT3G14230, AT3G16770, AT3G20840, AT4G10350, AT4G16141, AT4G17230, AT4G31550, AT4G37260, AT4G37940, AT5G08790, AT5G14000, AT5G49450, AT1G19850, AT1G22490, AT1G43160, AT1G50600, AT1G69490, AT2G02080, AT2G13960, AT2G31180, AT2G35700, AT2G42280, AT2G43500, AT3G03200, AT3G04070, AT3G07650, AT3G14180, AT3G52250, AT4G06746, AT4G40060, AT5G01380, AT5G06110, AT5G10510, AT5G13330, AT5G17810, AT5G49520, AT5G61890, AT5G64750, AT1G01350, AT1G10170, AT1G13960, AT1G34370, AT1G48000, AT1G52890, AT1G66600, AT2G34140, AT2G38250, AT2G40340, AT2G46680, AT2G47260, AT3G11280, AT3G15500, AT3G23250, AT3G25730, AT3G50410, AT4G02590, AT4G18170, AT4G24060, AT4G28140, AT4G36900, AT4G37790, AT5G04340, AT5G04760, AT5G05410, AT5G07310, AT5G51780, AT5G60200, AT5G67190, AT5G67580, AT1G27730, AT1G33280, AT1G36060, AT1G71520, AT1G77200, AT1G78080, AT1G79580, AT1G80840, AT2G22770, AT2G38470, AT2G40470, AT3G19580, AT3G44750, AT3G49530, AT4G17490, AT4G25400, AT4G34410, AT5G59820, AT5G63790, AT5G64810, AT5G66870, AT1G14685, AT1G17520, AT1G22640, AT1G26945, AT1G28050, AT1G30970, AT1G67310, AT1G76880, AT2G28550, AT2G31210, AT2G40950, AT2G41900, AT2G45680, AT2G46810, AT2G47070, AT3G09600, AT3G59470, AT4G00150, AT4G30980, AT4G36780, AT5G03510, AT5G09410, AT5G13910, AT5G15130, AT5G43270, AT5G51190, AT5G56270, AT5G57660, AT5G67450, AT1G13260, AT1G29160, AT1G29280, AT1G32540, AT3G51910, AT3G54620, AT3G62420, AT5G52510, AT5G54680, AT1G06070, AT1G75540, AT1G80010, AT2G16485, AT3G22170, AT3G44290, AT3G46640, AT4G16780, AT4G20380, AT5G09330, AT5G43650, AT5G47640, AT5G65050, AT1G08010, AT1G12260, AT1G17950, AT1G26960, AT1G27660, AT1G28470, AT1G32870, AT1G35460, AT1G46768, AT1G53170, AT1G62700, AT1G62990, AT1G71930, AT1G75410, AT2G02540, AT2G16720, AT2G19810, AT2G23340, AT2G28200, AT2G32930, AT2G38340, AT2G43010, AT2G45420, AT3G08500, AT3G19290, AT3G21270, AT3G54810, AT3G61630, AT3G61890, AT4G00210, AT4G00220, AT4G09180, AT4G22680, AT4G35550, AT4G36160, AT5G12870, AT5G18270, AT5G66320
6042	AT5G18340	290	AT1G06040, AT1G08000, AT1G10240, AT1G13300, AT1G18330, AT1G20640, AT1G25550, AT1G26960, AT1G32730, AT1G47760, AT1G50600, AT1G65330, AT1G66470, AT1G68130, AT1G78540, AT1G79700, AT2G01430, AT2G06200, AT2G18350, AT2G22760, AT2G28550, AT2G40200, AT2G43500, AT2G45480, AT2G45880, AT3G04070, AT3G04930, AT3G09735, AT3G10800, AT3G11440, AT3G14230, AT3G51910, AT3G53820, AT3G56980, AT4G01280, AT4G04450, AT4G18880, AT4G24020, AT4G24060, AT4G25400, AT4G31920, AT4G37740, AT5G04390, AT5G06770, AT5G15150, AT5G16540, AT5G38860, AT5G46350, AT1G08970, AT1G09530, AT1G12860, AT1G13450, AT1G17460, AT1G18835, AT1G19000, AT1G22190, AT1G42990, AT1G68550, AT1G68670, AT1G71130, AT2G16720, AT2G18160, AT2G19810, AT2G22540, AT2G23290, AT2G30130, AT2G31380, AT2G34830, AT2G35550, AT2G36080, AT3G07650, AT3G16870, AT3G23690, AT3G26620, AT3G27010, AT3G47500, AT3G51120, AT3G52250, AT3G53370, AT3G54220, AT4G00270, AT4G09180, AT4G17230, AT4G21440, AT4G25210, AT4G35040, AT4G36900, AT4G38910, AT4G39070, AT5G01310, AT5G06100, AT5G21960, AT5G25220, AT5G26880, AT5G44080, AT5G45710, AT5G64810, AT5G65310, AT5G67450, AT1G01060, AT1G06850, AT1G10320, AT1G17520, AT1G18750, AT1G19220, AT1G21910, AT1G22640, AT1G33240, AT1G72050, AT1G72830, AT1G74930, AT1G78700, AT2G16485, AT2G22630, AT2G24680, AT2G26150, AT2G28510, AT2G31310, AT2G36010, AT2G38880, AT2G40340, AT2G40970, AT2G46400, AT3G06590, AT3G08505, AT3G09230, AT3G10760, AT3G12680, AT3G16857, AT3G18380, AT3G18990, AT3G20310, AT3G22170, AT3G48160, AT3G49850, AT3G53340, AT3G55730, AT3G62420, AT3G63350, AT4G13640, AT4G16141, AT4G17490, AT4G17880, AT4G25480, AT4G31270, AT4G35270, AT4G36780, AT4G36990, AT4G37540, AT4G37650, AT5G03510, AT5G06110, AT5G08330, AT5G09330, AT5G10030, AT5G14140, AT5G14340, AT5G15210, AT5G18960, AT5G26749, AT5G47230, AT5G47640, AT5G48560, AT5G50570, AT5G58620, AT5G62430, AT1G01260, AT1G04445, AT1G09710, AT1G21450, AT1G26260, AT1G26680, AT1G27730, AT1G32150, AT1G59640, AT1G67710, AT1G72740, AT1G74480, AT1G75410, AT2G22850, AT2G31730, AT2G37060, AT2G40260, AT2G45050, AT3G04100, AT3G11450, AT3G13040, AT3G16940, AT3G21430, AT3G28917, AT3G49760, AT3G50260, AT3G59060, AT3G60110, AT4G23810, AT4G23980, AT4G25410, AT4G27950, AT4G31800, AT4G37850, AT4G38180, AT5G03740, AT5G17810, AT5G24110, AT5G25475, AT5G41030, AT5G41920, AT5G43650, AT5G47220, AT5G49200, AT5G58340, AT5G59450, AT5G65100, AT1G01720, AT1G07980, AT1G22070, AT1G25560, AT1G44810, AT1G52890, AT1G63650, AT1G69580, AT1G73730, AT1G75250, AT1G76880, AT1G78080, AT2G20280, AT2G22300, AT2G23320, AT2G24790, AT2G25180, AT2G27050, AT2G34820, AT2G47260, AT2G47520, AT3G15030, AT3G48590, AT3G48920, AT3G56400, AT4G01250, AT4G18890, AT4G24150, AT4G29000, AT4G34590, AT5G03720, AT5G05090, AT5G45300, AT5G59570, AT5G62020, AT1G05805, AT1G20980, AT1G25250, AT1G29280, AT1G58220, AT1G64530, AT1G69690, AT1G70920, AT1G71520, AT1G80010, AT1G80590, AT2G21230, AT2G24690, AT2G30470, AT2G30590, AT2G31370, AT2G33480, AT2G33835, AT2G34710, AT2G37630, AT2G47460, AT2G47890, AT3G03450, AT3G19510, AT3G47620, AT3G54430, AT3G60630, AT4G17570, AT4G25610, AT4G26640, AT4G28610, AT5G02840, AT5G05550, AT5G08130, AT5G12850, AT5G20730, AT5G42630, AT5G43270, AT5G44180, AT5G51780, AT5G52170, AT5G65060
6043	AT5G18360	387	AT1G01720, AT1G13300, AT1G13450, AT1G18860, AT1G19490, AT1G19510, AT1G22590, AT1G22810, AT1G26945, AT1G74250, AT2G24650, AT2G42300, AT3G04060, AT3G10030, AT3G10500, AT3G11450, AT3G15030, AT3G55980, AT3G60110, AT3G63350, AT4G01680, AT4G18880, AT4G25210, AT4G25490, AT4G29930, AT4G32730, AT4G36920, AT5G06110, AT5G08520, AT5G08790, AT5G20730, AT5G21960, AT5G22220, AT5G22570, AT5G23090, AT5G28300, AT5G41020, AT5G45260, AT5G58280, AT5G58340, AT5G62320, AT1G10120, AT1G13260, AT1G19350, AT1G29160, AT1G29280, AT1G57560, AT1G68150, AT1G69810, AT1G76870, AT1G77200, AT1G77570, AT1G78540, AT1G78600, AT1G79580, AT2G16485, AT2G22630, AT2G22770, AT2G25900, AT2G28510, AT2G31230, AT2G31730, AT2G35530, AT2G36080, AT2G40340, AT2G41710, AT2G43280, AT3G09370, AT3G19360, AT3G25730, AT3G46080, AT3G54810, AT3G57230, AT4G00150, AT4G06634, AT4G09180, AT4G13980, AT4G16430, AT4G24240, AT4G24470, AT4G30080, AT4G30980, AT5G02320, AT5G03740, AT5G05410, AT5G08070, AT5G28040, AT5G39820, AT5G52010, AT5G59450, AT5G66870, AT1G07520, AT1G08320, AT1G10480, AT1G19210, AT1G19700, AT1G22070, AT1G28050, AT1G28370, AT1G30650, AT1G36060, AT1G51700, AT1G64380, AT1G68840, AT1G71200, AT1G72360, AT1G72650, AT2G22300, AT2G23760, AT2G28160, AT2G31370, AT2G32250, AT2G33710, AT2G37430, AT2G41900, AT3G01470, AT3G12977, AT3G21810, AT3G50650, AT4G01120, AT4G11070, AT4G17490, AT4G23810, AT4G32890, AT4G38910, AT5G15130, AT5G28770, AT5G45580, AT5G47220, AT5G47390, AT5G52830, AT5G53290, AT5G65310, AT5G67450, AT1G01030, AT1G01060, AT1G06070, AT1G12260, AT1G17460, AT1G22640, AT1G24260, AT1G30970, AT1G32150, AT1G33240, AT1G66470, AT1G69010, AT1G69780, AT1G78700, AT2G03060, AT2G20280, AT2G24690, AT2G36400, AT2G37120, AT2G46810, AT3G01220, AT3G03260, AT3G07500, AT3G09735, AT3G11100, AT3G16770, AT3G19290, AT3G21330, AT3G23690, AT3G24050, AT3G27010, AT3G28917, AT3G45610, AT3G51120, AT3G52910, AT3G53370, AT3G54220, AT3G58120, AT3G60530, AT4G13640, AT4G23750, AT4G27950, AT4G34400, AT4G34990, AT4G37650, AT4G38960, AT4G39070, AT5G05660, AT5G08190, AT5G11510, AT5G41030, AT5G44080, AT5G49300, AT5G63420, AT5G64220, AT5G65050, AT5G65640, AT1G27730, AT1G28520, AT1G51190, AT1G64105, AT1G66810, AT1G72830, AT1G75710, AT1G79840, AT2G31280, AT2G36010, AT2G39880, AT2G43500, AT2G47070, AT3G04850, AT3G08500, AT3G23230, AT3G46600, AT3G49930, AT3G56980, AT3G57390, AT4G00270, AT4G01720, AT4G11660, AT4G15090, AT4G25440, AT4G31650, AT4G38900, AT5G06100, AT5G07310, AT5G10970, AT5G16540, AT5G16560, AT5G25220, AT5G45300, AT5G53200, AT5G56780, AT1G14410, AT1G18330, AT1G21200, AT1G34190, AT1G43700, AT1G47760, AT1G53170, AT1G54060, AT1G54830, AT1G56010, AT1G58100, AT1G69600, AT1G72740, AT1G74500, AT1G74660, AT2G23320, AT2G26150, AT2G38300, AT2G46400, AT2G46410, AT3G04420, AT3G09230, AT3G19860, AT3G24120, AT3G49530, AT3G53340, AT3G58630, AT3G60580, AT4G04450, AT4G31920, AT4G37180, AT4G40060, AT5G02470, AT5G06950, AT5G10140, AT5G14280, AT5G19490, AT5G41920, AT5G47370, AT5G51780, AT5G56200, AT1G01260, AT1G32330, AT1G49720, AT1G50600, AT1G58110, AT1G67970, AT1G74650, AT1G76580, AT2G03340, AT2G13960, AT2G19810, AT2G21230, AT2G22750, AT2G22840, AT2G23290, AT2G24570, AT2G27050, AT2G30340, AT2G32930, AT2G34710, AT2G35430, AT2G45880, AT2G47210, AT3G47640, AT3G47710, AT3G50260, AT3G53600, AT3G53820, AT3G61630, AT4G17230, AT4G17880, AT4G28610, AT4G32040, AT4G36730, AT4G36990, AT4G37740, AT5G02840, AT5G03510, AT5G04410, AT5G04760, AT5G07100, AT5G07680, AT5G13180, AT5G15150, AT5G15210, AT5G37260, AT5G48250, AT5G48560, AT5G52660, AT5G60890, AT5G64750, AT5G67300, AT1G09540, AT1G18835, AT1G19000, AT1G43160, AT1G45249, AT1G69490, AT1G71520, AT1G76320, AT1G77640, AT2G04890, AT2G24260, AT2G40750, AT2G43000, AT2G46830, AT2G47190, AT2G47520, AT3G10490, AT3G12680, AT3G12910, AT3G20770, AT3G28910, AT3G51960, AT3G54620, AT4G03250, AT4G13040, AT4G18170, AT4G20380, AT4G29190, AT4G31550, AT5G06770, AT5G11270, AT5G39660, AT5G43650, AT5G47140, AT5G51910, AT5G63280, AT5G64810, AT5G65130, AT1G02230, AT1G26590, AT1G27370, AT1G27740, AT1G29560, AT1G32540, AT1G35560, AT1G65330, AT2G22760, AT2G25180, AT3G11440, AT3G23250, AT3G56400, AT4G02590, AT4G06746, AT4G12240, AT4G16610, AT4G17750, AT4G25400, AT4G27410, AT4G38620, AT5G03720, AT5G10030, AT5G12870, AT5G18830, AT5G24110, AT5G26880, AT5G46760, AT5G65100
6044	AT5G18370	315	AT1G08010, AT1G14685, AT1G16060, AT1G17040, AT1G20980, AT1G28050, AT1G30490, AT1G51600, AT1G69810, AT1G72050, AT1G73730, AT1G75710, AT1G76350, AT1G77640, AT1G78700, AT2G01930, AT2G16485, AT2G22840, AT2G24680, AT2G24830, AT2G36010, AT2G47070, AT3G09370, AT3G15500, AT3G23210, AT3G24860, AT3G26660, AT3G53370, AT3G54620, AT3G60530, AT3G62340, AT4G01250, AT4G11070, AT4G12020, AT4G18890, AT4G26640, AT4G31920, AT4G32730, AT4G38960, AT5G03720, AT5G10140, AT5G12840, AT5G15480, AT5G22570, AT5G41200, AT5G43650, AT5G45580, AT5G58900, AT1G01010, AT1G06040, AT1G09530, AT1G17460, AT1G17590, AT1G19000, AT1G19850, AT1G27730, AT1G44810, AT1G51070, AT1G51190, AT1G58110, AT1G74500, AT1G75080, AT1G75340, AT1G76320, AT1G76880, AT2G16720, AT2G16770, AT2G22850, AT2G23290, AT2G27300, AT2G35530, AT2G37260, AT2G38090, AT2G40470, AT2G40970, AT2G46400, AT2G46590, AT2G46830, AT3G10040, AT3G11450, AT3G18380, AT3G19360, AT3G46080, AT3G46090, AT3G48430, AT3G55210, AT4G00238, AT4G11140, AT4G16430, AT4G17460, AT4G17490, AT4G19630, AT4G28110, AT4G38900, AT4G39780, AT5G03510, AT5G03740, AT5G05660, AT5G13180, AT5G16560, AT5G25475, AT5G25830, AT5G40220, AT5G43270, AT5G49300, AT5G50570, AT5G59820, AT5G60120, AT5G60890, AT5G67580, AT1G01720, AT1G03040, AT1G07530, AT1G09710, AT1G13600, AT1G18860, AT1G24625, AT1G28420, AT1G29950, AT1G49950, AT1G55110, AT1G66230, AT1G66810, AT1G69170, AT1G74660, AT2G01570, AT2G16400, AT2G22200, AT2G33500, AT2G35940, AT2G40140, AT2G44730, AT2G46410, AT2G47460, AT3G06410, AT3G06490, AT3G19580, AT3G22780, AT3G55730, AT3G55980, AT3G56850, AT3G58120, AT3G60030, AT3G60630, AT3G62090, AT4G01540, AT4G04450, AT4G13640, AT4G16141, AT4G17880, AT4G18020, AT4G31800, AT4G40060, AT5G12850, AT5G17260, AT5G25810, AT5G37260, AT5G41920, AT5G47390, AT5G52510, AT5G59780, AT5G66770, AT1G01060, AT1G07520, AT1G21200, AT1G25550, AT1G27740, AT1G50420, AT1G68550, AT1G71260, AT1G74250, AT2G02070, AT2G02740, AT2G18160, AT2G20280, AT2G20400, AT2G22760, AT2G24690, AT2G24790, AT2G25180, AT2G27470, AT2G30470, AT2G36400, AT2G41710, AT2G41835, AT2G41900, AT3G01330, AT3G09735, AT3G12250, AT3G16870, AT3G48160, AT3G52250, AT3G57480, AT3G61150, AT3G63350, AT4G00250, AT4G00480, AT4G01120, AT4G02590, AT4G12750, AT4G13040, AT4G21610, AT4G25440, AT4G32040, AT4G35590, AT4G36730, AT5G03150, AT5G04240, AT5G05090, AT5G06110, AT5G08520, AT5G08790, AT5G11260, AT5G14960, AT5G15130, AT5G18300, AT5G25790, AT5G26749, AT5G26880, AT5G28650, AT5G40330, AT5G42700, AT5G44160, AT5G44180, AT5G45420, AT5G51980, AT5G53290, AT5G63470, AT1G06850, AT1G10480, AT1G18330, AT1G19210, AT1G21450, AT1G51140, AT1G69010, AT1G77850, AT1G78080, AT2G01060, AT2G03340, AT2G22770, AT2G28350, AT2G29065, AT2G30340, AT2G34830, AT2G36080, AT2G36270, AT2G37430, AT2G45680, AT2G46270, AT2G47520, AT3G01470, AT3G10490, AT3G14180, AT3G14230, AT3G16857, AT3G17609, AT3G19510, AT3G27010, AT3G47640, AT3G49530, AT3G49940, AT3G50260, AT3G57390, AT3G59470, AT3G60110, AT4G01280, AT4G09460, AT4G12850, AT4G31550, AT4G36930, AT4G37540, AT5G13330, AT5G14140, AT5G28040, AT5G42630, AT5G44080, AT5G47140, AT5G48150, AT5G63280, AT5G65210, AT5G65640, AT1G06070, AT1G09770, AT1G20640, AT1G26260, AT1G28520, AT1G30970, AT1G59750, AT1G66470, AT1G67970, AT1G71200, AT1G79180, AT2G03060, AT2G17150, AT2G36960, AT2G44430, AT2G47260, AT3G02550, AT3G04670, AT3G06250, AT3G20310, AT3G22170, AT3G26744, AT3G27940, AT3G44290, AT3G54390, AT3G58710, AT4G16780, AT4G25210, AT4G25480, AT4G32890, AT4G36780, AT5G10510, AT5G17490, AT5G52660
6045	AT5G18380	187	AT1G06040, AT1G10170, AT1G26960, AT1G42990, AT1G62300, AT1G71260, AT1G74500, AT1G76890, AT2G30130, AT2G37120, AT2G43500, AT2G45050, AT3G01470, AT3G04060, AT3G07340, AT3G09735, AT3G15210, AT3G28910, AT3G29035, AT3G44750, AT3G54810, AT3G60530, AT4G16141, AT4G21610, AT4G25400, AT4G36900, AT4G40060, AT5G01380, AT5G03510, AT5G04760, AT5G06110, AT5G08130, AT5G08330, AT5G08790, AT5G13180, AT5G15150, AT5G18270, AT5G25830, AT5G26660, AT5G26880, AT5G42630, AT5G48560, AT5G63790, AT5G64750, AT5G66730, AT1G10480, AT1G13260, AT1G18835, AT1G22985, AT1G26870, AT1G29160, AT1G32640, AT1G33280, AT1G68150, AT1G75710, AT1G79580, AT1G80840, AT2G30340, AT2G43000, AT2G44840, AT3G16870, AT3G46640, AT4G10350, AT4G23750, AT4G23810, AT4G34410, AT5G14000, AT5G15130, AT5G39820, AT5G43650, AT5G49450, AT5G52510, AT5G53290, AT5G64810, AT5G65210, AT1G50600, AT1G53910, AT2G22430, AT2G43140, AT3G01220, AT3G17609, AT3G58120, AT4G17460, AT4G36780, AT5G45420, AT5G47370, AT5G64220, AT5G67300, AT1G01720, AT1G14580, AT1G19000, AT1G22640, AT1G43160, AT1G77450, AT2G23290, AT2G31310, AT2G46510, AT3G15500, AT3G19580, AT3G53370, AT3G54220, AT3G61850, AT4G05100, AT4G17230, AT4G17500, AT4G36710, AT5G03150, AT5G05410, AT5G57620, AT5G59450, AT5G59820, AT5G60890, AT5G65790, AT1G12610, AT1G21340, AT1G22190, AT1G25550, AT1G26680, AT1G34370, AT1G65620, AT1G74840, AT1G75540, AT1G78080, AT2G22770, AT2G23320, AT2G40470, AT2G47260, AT3G14230, AT3G16770, AT3G20770, AT3G21270, AT3G25730, AT3G49530, AT3G57670, AT3G62420, AT4G17490, AT4G32890, AT4G36990, AT4G37940, AT5G15160, AT5G57660, AT5G60850, AT5G62020, AT3G16350, AT3G57480, AT4G39780, AT5G10030, AT5G19790, AT1G25560, AT1G53170, AT1G77920, AT2G34140, AT2G41070, AT3G50260, AT3G54620, AT4G01680, AT4G09460, AT4G31800, AT5G03740, AT5G04340, AT5G07100, AT5G44210, AT5G67190, AT2G24790, AT3G53600, AT4G14410, AT4G29930, AT4G31550, AT4G37790, AT1G45249, AT1G62700, AT1G62990, AT1G68840, AT1G71930, AT1G74930, AT2G16720, AT2G26150, AT2G28200, AT3G06590, AT3G06740, AT3G22830, AT3G49940, AT3G51910, AT4G37650, AT5G12870, AT5G37260, AT5G62430
6046	AT5G18390	342	AT1G01060, AT1G01520, AT1G07980, AT1G19210, AT1G26945, AT1G32150, AT1G32730, AT1G44810, AT1G49480, AT1G54060, AT1G61730, AT1G63650, AT1G71200, AT1G76880, AT2G26150, AT2G45050, AT2G46830, AT3G04930, AT3G09735, AT3G12130, AT3G19360, AT3G21175, AT3G27940, AT3G49850, AT3G49930, AT3G51910, AT3G53370, AT3G56850, AT4G16430, AT4G17750, AT4G23980, AT4G25210, AT4G30080, AT4G32010, AT4G34990, AT4G37740, AT4G40060, AT5G02470, AT5G03740, AT5G06110, AT5G25830, AT5G27910, AT5G37260, AT5G37800, AT5G42630, AT5G43270, AT5G47220, AT1G06850, AT1G10320, AT1G13450, AT1G14920, AT1G19220, AT1G21200, AT1G28520, AT1G64105, AT1G72830, AT2G16485, AT2G23320, AT2G24570, AT2G28450, AT2G29060, AT2G31370, AT2G44840, AT3G15210, AT3G16870, AT3G22100, AT3G54620, AT3G56400, AT4G00730, AT4G02560, AT4G24240, AT4G31920, AT4G32040, AT4G34590, AT5G25190, AT5G25220, AT5G47670, AT5G49200, AT5G63280, AT5G64750, AT5G65310, AT1G02230, AT1G02250, AT1G04445, AT1G10240, AT1G14580, AT1G20980, AT1G47760, AT1G49950, AT1G62990, AT1G74080, AT1G74840, AT1G79580, AT2G13960, AT2G16720, AT2G23290, AT2G27300, AT2G40950, AT2G43500, AT3G05690, AT3G07340, AT3G08505, AT3G10490, AT3G18100, AT3G18380, AT3G19860, AT3G21270, AT3G21810, AT3G49530, AT3G50650, AT3G57480, AT3G60110, AT3G61850, AT4G13980, AT4G21340, AT4G24060, AT4G29940, AT4G36620, AT4G36730, AT4G37790, AT5G05790, AT5G08790, AT5G10030, AT5G15210, AT5G15830, AT5G15850, AT5G43650, AT5G47370, AT5G48560, AT5G51980, AT5G52510, AT5G59450, AT5G61270, AT5G61600, AT5G62165, AT1G01380, AT1G01720, AT1G12630, AT1G14410, AT1G18330, AT1G26960, AT1G28310, AT1G32330, AT1G33240, AT1G34190, AT1G46264, AT1G58220, AT1G59640, AT1G65910, AT1G76350, AT1G77570, AT2G14760, AT2G21240, AT2G22540, AT2G36400, AT2G40750, AT3G02550, AT3G02990, AT3G06740, AT3G09600, AT3G12250, AT3G57390, AT4G00150, AT4G01120, AT4G13640, AT4G15090, AT4G17880, AT4G28500, AT4G38960, AT5G01900, AT5G03415, AT5G04410, AT5G08330, AT5G22220, AT5G43540, AT5G47390, AT5G60440, AT5G67300, AT1G09770, AT1G20700, AT1G43700, AT1G66550, AT1G69600, AT1G74500, AT2G28550, AT2G36960, AT2G41900, AT2G42400, AT3G03450, AT3G11580, AT3G20310, AT3G20770, AT3G20840, AT3G20910, AT3G29035, AT3G48440, AT4G17570, AT4G27410, AT4G35580, AT5G14000, AT5G16560, AT5G17800, AT5G24930, AT5G41920, AT5G42520, AT5G42700, AT5G44210, AT1G03970, AT1G12610, AT1G13260, AT1G29160, AT1G32640, AT1G50600, AT1G50640, AT1G68670, AT1G74930, AT2G01570, AT2G03340, AT2G22770, AT2G23340, AT2G28200, AT2G42380, AT2G45880, AT3G16857, AT3G22830, AT3G53600, AT3G56770, AT4G01720, AT4G34410, AT4G36900, AT4G36990, AT5G05410, AT5G12840, AT5G18830, AT5G49450, AT5G51910, AT5G53290, AT5G58340, AT5G59820, AT5G67190, AT1G01260, AT1G05805, AT1G09530, AT1G21970, AT1G22985, AT1G28420, AT1G30650, AT1G50420, AT1G62300, AT1G73730, AT1G78700, AT2G25900, AT2G33835, AT2G40470, AT2G43000, AT2G46970, AT2G47070, AT3G04070, AT3G13850, AT3G19290, AT3G46640, AT3G50890, AT4G03250, AT4G12020, AT4G24150, AT4G25610, AT4G30935, AT4G37260, AT5G01380, AT5G47230, AT5G62430, AT5G63470, AT1G19000, AT1G26870, AT1G27370, AT1G28470, AT1G29950, AT1G30330, AT1G49475, AT1G49560, AT1G70000, AT1G72360, AT1G75340, AT2G24790, AT2G27050, AT2G38250, AT2G43140, AT3G10760, AT3G11450, AT3G13040, AT3G23240, AT3G24520, AT3G47640, AT3G52440, AT3G57800, AT3G59470, AT4G00540, AT4G01250, AT4G19990, AT4G23750, AT4G25470, AT4G37540, AT4G37940, AT4G38180, AT5G10570, AT5G12850, AT5G15160, AT5G22570, AT5G43170, AT5G44180, AT5G52010, AT5G66870, AT1G04990, AT1G08970, AT1G10120, AT1G14685, AT1G16060, AT1G19700, AT1G72650, AT1G76580, AT2G03060, AT2G27110, AT2G27470, AT2G28500, AT2G31310, AT2G33550, AT2G37120, AT2G46270, AT3G46070, AT3G54340, AT3G54810, AT3G62090, AT4G01550, AT4G06634, AT4G16610, AT4G27950, AT4G36920, AT4G37650, AT5G13910, AT5G39610, AT5G50820, AT5G63790
6047	AT5G18400	132	AT1G01720, AT1G10170, AT1G22985, AT1G43160, AT1G50600, AT1G62300, AT1G71520, AT1G80840, AT2G13960, AT2G22430, AT2G30130, AT2G30250, AT2G36890, AT2G40140, AT2G43500, AT3G04060, AT3G09735, AT3G15210, AT3G15500, AT3G28910, AT3G29035, AT3G49530, AT3G50260, AT4G17230, AT4G17500, AT4G36900, AT5G01380, AT5G04340, AT5G08790, AT5G13180, AT5G49450, AT5G49520, AT5G63790, AT5G64750, AT5G66730, AT1G22190, AT1G36060, AT1G53170, AT1G79580, AT2G23320, AT2G38470, AT3G19580, AT3G25730, AT4G18880, AT4G31800, AT4G32890, AT4G34410, AT4G40060, AT5G05410, AT5G44210, AT5G67190, AT5G67300, AT1G06040, AT1G08320, AT1G25550, AT1G62990, AT1G74840, AT1G78080, AT2G16720, AT2G20880, AT2G45680, AT2G47890, AT3G01220, AT3G07650, AT3G58710, AT4G06746, AT4G36990, AT4G37790, AT5G04760, AT5G06839, AT5G11260, AT5G15150, AT5G17300, AT5G18270, AT5G40880, AT5G62020, AT5G65210, AT1G01350, AT1G26960, AT2G38250, AT2G46680, AT2G47260, AT3G06590, AT3G23690, AT3G50410, AT4G02590, AT4G36710, AT5G51780, AT5G60200, AT5G61890, AT1G27730, AT2G44840, AT3G62420, AT4G17490, AT4G37180, AT5G24590, AT5G43650, AT5G59820, AT1G77450, AT3G07340, AT3G16350, AT3G50060, AT3G51910, AT4G25400, AT4G27410, AT5G47390, AT1G32870, AT1G68670, AT2G34140, AT2G36270, AT3G01470, AT3G12480, AT3G46640, AT3G60110, AT4G10350, AT4G37850, AT5G03510, AT5G04410, AT1G22810, AT1G34190, AT1G58100, AT1G72050, AT2G18160, AT2G24790, AT2G37430, AT3G55980, AT4G01250, AT4G37260, AT5G64810, AT1G03970, AT5G08330, AT5G52660
6048	AT5G18410	226	AT1G10240, AT1G14580, AT1G18330, AT1G27370, AT1G32150, AT1G64105, AT2G02740, AT2G28200, AT2G34830, AT2G37120, AT2G38880, AT2G40620, AT3G15500, AT3G22170, AT3G46600, AT3G47500, AT3G51080, AT3G53370, AT3G54810, AT4G24060, AT4G37180, AT5G02840, AT5G04390, AT5G46760, AT5G47370, AT5G58900, AT1G01720, AT1G06040, AT1G08010, AT1G28050, AT1G28520, AT1G32730, AT1G58110, AT2G24790, AT2G28550, AT2G29065, AT2G30130, AT2G30340, AT2G47850, AT3G21175, AT3G49850, AT3G60530, AT4G01550, AT4G22680, AT4G27950, AT4G31270, AT5G04340, AT5G05660, AT5G08790, AT5G12850, AT5G45580, AT5G45710, AT5G48150, AT5G48670, AT5G54680, AT5G63280, AT1G01350, AT1G25580, AT1G28420, AT1G68840, AT1G71130, AT1G74500, AT2G24650, AT2G31370, AT2G38300, AT2G47210, AT3G06410, AT3G11580, AT3G22780, AT3G24490, AT3G26744, AT3G50650, AT4G01280, AT4G09460, AT4G13620, AT4G17460, AT4G31920, AT4G32890, AT5G05550, AT5G09410, AT5G18960, AT5G28040, AT5G63470, AT5G65060, AT1G05805, AT1G10120, AT1G10320, AT1G22640, AT1G26960, AT1G46264, AT1G50420, AT1G62300, AT1G69780, AT1G79700, AT2G01940, AT2G23290, AT2G30470, AT3G01220, AT3G06590, AT3G07500, AT3G09600, AT3G54220, AT4G39070, AT5G06420, AT5G15150, AT5G15210, AT5G23280, AT5G25160, AT5G37020, AT5G45260, AT1G12260, AT1G32240, AT1G77640, AT2G20280, AT2G47070, AT3G48430, AT3G52910, AT3G61150, AT4G32010, AT4G32730, AT5G15130, AT5G16540, AT5G24930, AT5G28530, AT5G38140, AT5G45050, AT5G58280, AT1G10480, AT1G15790, AT1G62975, AT1G66350, AT1G68150, AT1G73730, AT1G76880, AT1G80840, AT2G03060, AT2G16720, AT2G24830, AT2G42400, AT2G45680, AT2G46810, AT3G23250, AT3G57980, AT4G00150, AT4G01720, AT4G22070, AT4G28610, AT5G08190, AT5G13910, AT5G47660, AT5G51190, AT5G57660, AT5G64750, AT5G64810, AT1G19850, AT1G29560, AT1G57560, AT2G35700, AT2G42150, AT3G01330, AT3G03450, AT3G10800, AT3G14180, AT3G23230, AT4G23980, AT4G33880, AT5G06110, AT5G07100, AT5G08330, AT5G47390, AT5G63790, AT1G26260, AT1G43700, AT1G53910, AT1G63100, AT1G68120, AT1G73360, AT1G74660, AT1G75490, AT2G27470, AT2G28450, AT2G36010, AT2G40340, AT3G09370, AT3G10500, AT3G25890, AT3G48590, AT3G60030, AT3G61630, AT4G06634, AT4G13640, AT4G17230, AT4G36990, AT4G38960, AT5G04240, AT5G06950, AT5G12840, AT5G17810, AT5G40330, AT5G42630, AT5G44180, AT5G53950, AT5G59820, AT5G60690, AT5G66770, AT1G01380, AT1G25250, AT1G32330, AT1G53170, AT1G61730, AT1G63910, AT1G68810, AT1G71930, AT2G33835, AT2G39880, AT2G40950, AT2G42300, AT3G08500, AT3G10480, AT3G19290, AT3G23210, AT5G10510, AT5G12870, AT5G62380, AT5G66320, AT5G67580
6049	AT5G18420	134	AT1G06040, AT1G62300, AT2G02740, AT2G24260, AT2G36400, AT3G09735, AT3G10800, AT3G23230, AT3G46600, AT4G16141, AT4G37940, AT5G03740, AT5G08790, AT1G22190, AT1G34370, AT1G72650, AT2G24570, AT2G26150, AT2G28550, AT2G30130, AT2G40140, AT4G14410, AT4G25470, AT5G40880, AT5G59820, AT5G66870, AT1G15720, AT1G43160, AT1G59750, AT1G61730, AT1G66810, AT1G69600, AT2G18160, AT2G24790, AT2G36010, AT2G36960, AT2G42280, AT2G47890, AT3G06740, AT3G46640, AT3G63350, AT5G08130, AT5G13330, AT5G63280, AT1G06910, AT1G29950, AT1G33240, AT1G69010, AT2G02080, AT2G28510, AT2G38090, AT2G47460, AT3G01220, AT3G58120, AT4G39070, AT5G08330, AT5G51780, AT5G65310, AT1G01350, AT1G25470, AT1G50420, AT1G74500, AT1G77080, AT3G14230, AT3G52910, AT4G24240, AT4G36990, AT5G28530, AT5G54680, AT1G04990, AT1G20640, AT1G21340, AT1G21450, AT1G22070, AT1G36060, AT1G51070, AT2G03340, AT2G40620, AT2G45160, AT2G47210, AT3G11450, AT4G08150, AT4G30080, AT4G40060, AT5G06800, AT5G52660, AT5G62000, AT5G63790, AT1G29160, AT2G22770, AT3G29035, AT5G14750, AT1G22810, AT1G50600, AT1G53170, AT1G54060, AT1G72010, AT1G74930, AT2G01060, AT3G12130, AT3G15210, AT3G21270, AT3G27010, AT3G44750, AT3G48430, AT3G61630, AT4G11660, AT4G34410, AT4G36710, AT4G37850, AT5G04760, AT5G12840, AT5G15130, AT5G21960, AT5G24110, AT5G25475, AT1G10120, AT1G27660, AT1G34190, AT1G62700, AT1G68810, AT2G04890, AT2G31070, AT2G37120, AT2G42300, AT3G23690, AT4G02560, AT4G32880, AT4G32890, AT4G37650, AT5G11260, AT5G18830, AT5G45420, AT5G65050
6050	AT5G18440	294	AT1G06040, AT1G09770, AT1G10480, AT1G19210, AT1G19220, AT1G33060, AT1G36060, AT1G71260, AT1G72740, AT1G74500, AT1G77200, AT2G03340, AT2G21230, AT2G22770, AT2G22840, AT2G30340, AT2G38300, AT2G45050, AT2G47070, AT3G09600, AT3G10760, AT3G12680, AT3G18100, AT3G19510, AT3G24050, AT3G24860, AT3G49850, AT3G52910, AT3G54320, AT3G60530, AT4G00730, AT4G13640, AT4G30080, AT4G35590, AT4G36710, AT4G36730, AT4G36930, AT4G38960, AT5G03740, AT5G06110, AT5G06960, AT5G08790, AT5G18830, AT5G23090, AT5G25830, AT5G37020, AT5G45710, AT5G52830, AT5G53290, AT5G58340, AT5G60200, AT5G65050, AT5G66870, AT1G07980, AT1G19350, AT1G19700, AT1G26945, AT1G30490, AT1G62990, AT1G74840, AT2G01570, AT2G22760, AT2G24690, AT2G28450, AT3G04850, AT3G14230, AT3G25890, AT3G44750, AT3G50700, AT3G61830, AT4G22950, AT4G25480, AT5G52170, AT5G62430, AT5G65640, AT1G19850, AT1G21340, AT1G51190, AT1G61730, AT1G74250, AT1G79580, AT2G34140, AT2G40950, AT2G42300, AT2G46530, AT2G47260, AT2G47890, AT3G01330, AT3G02380, AT3G12480, AT3G16770, AT3G20840, AT3G22100, AT3G25730, AT3G27810, AT3G50410, AT3G61630, AT4G01550, AT4G05100, AT4G14770, AT4G18890, AT4G23750, AT4G34590, AT4G37180, AT4G37650, AT5G05550, AT5G10510, AT5G13790, AT5G22290, AT5G28770, AT5G52020, AT5G52660, AT5G60850, AT1G01060, AT1G01260, AT1G22190, AT1G32150, AT1G52150, AT1G56170, AT1G62975, AT1G66350, AT1G74430, AT1G76320, AT1G78080, AT1G78540, AT2G16770, AT2G22300, AT2G27110, AT2G35940, AT2G36010, AT2G36270, AT3G02830, AT3G04930, AT3G10500, AT3G19580, AT3G23230, AT3G23240, AT3G46130, AT3G48440, AT4G06634, AT4G17880, AT4G23810, AT4G25560, AT4G29000, AT5G11260, AT5G14140, AT5G16540, AT5G18960, AT5G22570, AT5G25160, AT5G44180, AT5G48250, AT5G58620, AT5G63790, AT1G08000, AT1G32730, AT1G66140, AT1G69170, AT2G02740, AT2G35430, AT2G37260, AT2G44840, AT2G46400, AT3G09735, AT3G11450, AT3G26744, AT3G50870, AT3G51910, AT4G29100, AT5G22220, AT5G25475, AT5G59570, AT1G01380, AT1G10240, AT1G13260, AT1G14685, AT1G17460, AT1G47760, AT1G50640, AT1G53910, AT1G58220, AT1G68120, AT2G02820, AT2G18160, AT2G27050, AT2G36400, AT3G01970, AT3G21330, AT3G54810, AT3G57480, AT3G57800, AT3G62420, AT4G00480, AT4G06746, AT4G13620, AT4G20380, AT4G27410, AT4G28610, AT4G29940, AT4G34410, AT4G38180, AT4G39780, AT5G02320, AT5G04410, AT5G08130, AT5G12840, AT5G16560, AT5G51990, AT5G65060, AT1G01350, AT1G03040, AT1G06070, AT1G07530, AT1G08010, AT1G26260, AT1G28520, AT1G50600, AT1G55110, AT1G56010, AT1G58100, AT1G59750, AT1G67970, AT1G71200, AT1G72650, AT1G73360, AT1G76890, AT1G77570, AT1G79180, AT2G16485, AT2G25650, AT2G27470, AT2G29065, AT2G36340, AT2G36890, AT2G38470, AT2G40340, AT2G44430, AT2G45680, AT2G46410, AT3G04670, AT3G06250, AT3G10480, AT3G19500, AT3G22170, AT3G23690, AT3G24490, AT3G54390, AT4G01720, AT4G11070, AT4G16780, AT4G25210, AT5G17490, AT5G52010, AT5G53950, AT5G59820, AT1G25580, AT1G29950, AT1G30210, AT1G32870, AT1G47655, AT1G51070, AT1G51140, AT1G68810, AT1G77920, AT2G03500, AT2G18550, AT2G22630, AT2G23340, AT2G30470, AT2G32930, AT2G41130, AT2G46310, AT3G10490, AT3G22780, AT3G27010, AT3G47640, AT3G52250, AT3G54620, AT4G00238, AT4G00270, AT4G03250, AT4G16141, AT4G34610, AT4G38620, AT5G02840, AT5G05090, AT5G06250, AT5G13180, AT5G18090, AT5G41020, AT5G59340, AT5G62610, AT5G63280, AT5G65070
6051	AT5G18460	253	AT1G08010, AT1G18330, AT1G36060, AT1G44830, AT1G68150, AT1G74500, AT1G79840, AT2G22770, AT2G24260, AT2G24570, AT2G24790, AT2G30340, AT2G37260, AT2G42380, AT2G44840, AT2G45050, AT2G46410, AT3G06740, AT3G47710, AT3G53370, AT3G60530, AT4G00730, AT5G40330, AT5G42630, AT1G06040, AT1G25550, AT1G74840, AT1G75710, AT1G79580, AT1G80840, AT2G20280, AT2G40470, AT4G14410, AT4G19990, AT4G23750, AT4G23810, AT4G32890, AT4G34000, AT5G03740, AT5G08790, AT5G39820, AT5G49450, AT5G62610, AT5G66870, AT1G01010, AT1G01060, AT1G05710, AT1G09770, AT1G10240, AT1G20980, AT1G35560, AT1G51070, AT1G54060, AT1G54830, AT1G61730, AT1G63650, AT1G75080, AT1G75410, AT1G77080, AT2G13960, AT2G22300, AT2G27110, AT2G27300, AT2G31230, AT2G31380, AT2G40260, AT2G42300, AT2G42430, AT2G43500, AT2G44430, AT2G47210, AT3G10490, AT3G21175, AT3G21810, AT3G24120, AT3G50650, AT3G56980, AT3G57480, AT4G01280, AT4G21610, AT4G24060, AT4G24240, AT4G25210, AT4G32040, AT4G36620, AT5G10280, AT5G15210, AT5G15850, AT5G25810, AT5G48560, AT5G49200, AT5G51980, AT5G60850, AT5G61270, AT1G08000, AT1G21340, AT1G23380, AT1G26680, AT1G29280, AT1G33280, AT1G33760, AT1G49560, AT1G66230, AT1G74250, AT1G76880, AT2G06200, AT2G21230, AT2G28350, AT2G28710, AT2G29065, AT2G35530, AT2G37120, AT2G40620, AT2G40750, AT2G41835, AT2G45120, AT3G04930, AT3G06590, AT3G12480, AT3G18380, AT3G19510, AT3G20770, AT3G22760, AT3G22780, AT3G45610, AT3G52440, AT3G54220, AT3G57670, AT3G57980, AT4G02640, AT4G17750, AT4G21080, AT4G30080, AT4G39070, AT5G03150, AT5G04150, AT5G06770, AT5G08190, AT5G37800, AT5G41920, AT5G50570, AT5G51780, AT5G54680, AT5G57390, AT5G64220, AT5G65640, AT5G67110, AT5G67450, AT5G67580, AT1G06180, AT1G26870, AT1G34370, AT1G49480, AT1G65620, AT2G18160, AT2G27050, AT3G14230, AT3G52250, AT4G17460, AT4G37940, AT4G38960, AT5G14750, AT5G48150, AT1G18835, AT1G30970, AT1G43700, AT1G44810, AT1G72050, AT1G77570, AT1G77640, AT2G02820, AT2G34710, AT2G38880, AT2G41070, AT2G43000, AT2G47260, AT3G09600, AT3G13040, AT3G16940, AT3G25730, AT4G00480, AT4G10350, AT4G18890, AT4G23980, AT4G36730, AT5G06110, AT5G09410, AT5G17300, AT5G47220, AT5G66320, AT1G53910, AT2G32930, AT3G10760, AT3G28910, AT3G51910, AT4G31800, AT5G12850, AT5G16560, AT5G26880, AT5G63790, AT1G13960, AT1G14685, AT1G58220, AT1G67310, AT1G78540, AT2G01060, AT2G21240, AT2G31370, AT2G45880, AT3G11440, AT3G49930, AT4G01250, AT4G18020, AT4G39160, AT5G14000, AT5G43650, AT5G52830, AT5G67420, AT1G04990, AT1G12260, AT1G14440, AT1G17950, AT1G19700, AT1G28470, AT1G35460, AT1G46768, AT1G62700, AT1G62990, AT1G66810, AT1G71930, AT2G02540, AT2G16720, AT2G23340, AT2G28200, AT2G38340, AT2G43010, AT2G45420, AT3G04060, AT3G08500, AT3G10800, AT3G60580, AT4G00220, AT4G09180, AT4G12350, AT4G16610, AT4G28140, AT4G35550, AT4G36920, AT5G03510, AT5G12870, AT5G18830, AT5G47370, AT5G62380
6052	AT5G18470	346	AT1G01030, AT1G02230, AT1G08970, AT1G09540, AT1G10170, AT1G18570, AT1G18860, AT1G22190, AT1G22810, AT1G50600, AT1G52520, AT1G53170, AT1G61730, AT1G64380, AT1G69810, AT1G74250, AT1G74930, AT1G80010, AT2G22630, AT2G27050, AT2G33710, AT2G38090, AT3G01970, AT3G02990, AT3G03200, AT3G06410, AT3G15210, AT3G15500, AT3G15510, AT3G19580, AT3G21270, AT3G25730, AT3G27010, AT3G46080, AT3G49530, AT3G55370, AT3G60030, AT3G60110, AT3G61150, AT3G62420, AT4G17500, AT4G17570, AT4G19990, AT4G24020, AT4G25470, AT4G25490, AT4G29000, AT4G29930, AT4G29940, AT4G31800, AT5G03150, AT5G04340, AT5G06800, AT5G10140, AT5G18550, AT5G22570, AT5G37260, AT5G37800, AT5G40880, AT5G43650, AT5G45420, AT5G46350, AT5G47370, AT5G51990, AT5G52510, AT5G56270, AT5G58900, AT5G61890, AT5G62000, AT5G65060, AT5G65640, AT1G02030, AT1G10240, AT1G17920, AT1G21200, AT1G21340, AT1G28420, AT1G29280, AT1G30330, AT1G34180, AT1G35460, AT1G67310, AT1G68670, AT1G69170, AT1G69490, AT1G72740, AT2G16770, AT2G22760, AT2G24650, AT2G28200, AT2G32930, AT2G35940, AT2G36270, AT2G39880, AT2G42300, AT2G43500, AT3G11020, AT3G17609, AT3G21330, AT3G21430, AT3G22830, AT3G44350, AT3G46070, AT3G48160, AT3G50410, AT3G51080, AT3G51120, AT3G53340, AT3G60490, AT3G63350, AT4G11070, AT4G22950, AT4G25610, AT4G28140, AT4G29230, AT5G05410, AT5G12840, AT5G17810, AT5G18450, AT5G26950, AT5G42700, AT5G54680, AT5G59570, AT5G62020, AT1G03040, AT1G22590, AT1G42990, AT1G54060, AT1G58110, AT1G60920, AT1G70000, AT1G72650, AT1G75390, AT1G77080, AT1G77920, AT2G21900, AT2G22840, AT2G28510, AT2G36890, AT2G40970, AT3G01470, AT3G06490, AT3G16350, AT3G54620, AT3G57230, AT4G01550, AT4G01680, AT4G25560, AT4G31920, AT4G36780, AT5G03510, AT5G11260, AT5G16600, AT5G24930, AT5G44190, AT5G45710, AT5G52010, AT5G60850, AT5G64810, AT1G02220, AT1G08290, AT1G13960, AT1G19850, AT1G22490, AT1G53910, AT1G71450, AT1G71520, AT1G72010, AT1G72210, AT1G74080, AT1G80590, AT2G20400, AT2G23320, AT2G24680, AT2G30130, AT2G30590, AT2G31280, AT2G33835, AT2G34140, AT2G38470, AT2G41900, AT2G47260, AT2G47890, AT3G11450, AT3G14180, AT3G16940, AT3G19290, AT3G22170, AT3G23250, AT3G24120, AT3G47640, AT3G50260, AT3G56770, AT3G58710, AT4G08250, AT4G12240, AT4G18170, AT4G20380, AT4G20970, AT4G24060, AT4G32040, AT4G37850, AT5G02320, AT5G07680, AT5G13080, AT5G46590, AT5G56840, AT5G60200, AT5G62470, AT5G67580, AT1G06040, AT1G18960, AT1G21450, AT1G25550, AT1G26680, AT1G31320, AT1G34190, AT1G45249, AT1G46768, AT1G49475, AT1G49560, AT1G55580, AT1G56170, AT1G65620, AT1G69540, AT1G80840, AT2G04890, AT2G22430, AT2G28350, AT2G40340, AT2G47070, AT3G04070, AT3G06590, AT3G20310, AT3G28857, AT3G52440, AT3G54430, AT3G57670, AT3G59580, AT3G61630, AT3G61830, AT4G11250, AT4G17230, AT4G35040, AT4G37940, AT4G38960, AT5G08330, AT5G24590, AT5G39820, AT5G47220, AT5G48250, AT5G49520, AT5G60440, AT5G65210, AT5G65330, AT1G12610, AT1G13300, AT1G17520, AT1G18710, AT1G19220, AT1G28050, AT1G32330, AT1G44830, AT1G51140, AT1G62990, AT1G68150, AT1G75080, AT2G14760, AT2G23290, AT2G23340, AT2G24830, AT2G44840, AT2G45880, AT2G47520, AT3G04930, AT3G09230, AT3G09600, AT3G16857, AT3G59470, AT3G60530, AT4G17460, AT4G17490, AT4G25440, AT4G32730, AT4G36900, AT4G36990, AT5G09330, AT5G13910, AT5G14000, AT5G40330, AT5G47140, AT5G48150, AT5G51780, AT5G56200, AT5G67450, AT1G03790, AT1G19000, AT1G22640, AT1G26960, AT1G28470, AT1G29160, AT1G32540, AT1G57560, AT1G68840, AT1G74840, AT2G30340, AT3G04060, AT3G10470, AT3G47500, AT4G01250, AT5G07100, AT5G10030, AT5G13180, AT5G18270, AT5G43170, AT5G48560, AT5G49450, AT5G64060, AT1G04445, AT1G10120, AT1G19350, AT1G26945, AT1G49950, AT1G51600, AT1G68920, AT2G02820, AT2G30250, AT2G37260, AT2G40140, AT2G42380, AT3G02550, AT3G12910, AT3G14230, AT3G24050, AT3G55730, AT4G15090, AT4G27950, AT4G29190, AT4G30980, AT4G36710, AT4G38900, AT5G01380, AT5G11050, AT5G39660, AT5G42520, AT5G44210
6053	AT5G18475	359	AT1G09770, AT1G12610, AT1G13450, AT1G14410, AT1G18570, AT1G33280, AT1G47870, AT1G54060, AT1G55110, AT1G56010, AT1G66810, AT1G72650, AT1G75340, AT1G77200, AT2G22630, AT2G22850, AT2G23290, AT2G31230, AT2G31370, AT2G33835, AT2G34140, AT2G36340, AT2G38340, AT2G41835, AT3G20770, AT3G21270, AT3G49850, AT3G52250, AT3G55980, AT3G60460, AT4G01250, AT4G04450, AT4G16780, AT4G17460, AT4G25470, AT4G30080, AT4G34410, AT5G02470, AT5G04150, AT5G07100, AT5G12840, AT5G23090, AT5G42520, AT5G43650, AT5G47220, AT5G47670, AT5G53290, AT1G07530, AT1G08010, AT1G10320, AT1G13260, AT1G13960, AT1G14350, AT1G21910, AT1G25550, AT1G30500, AT1G32640, AT1G32870, AT1G51140, AT1G53170, AT1G69540, AT1G71520, AT1G72740, AT1G75710, AT1G76320, AT1G77450, AT2G13960, AT2G16770, AT2G19810, AT2G22770, AT2G33710, AT2G35530, AT2G37260, AT2G46510, AT2G47070, AT3G01220, AT3G03450, AT3G03660, AT3G10480, AT3G11450, AT3G12480, AT3G13040, AT3G16350, AT3G19500, AT3G24520, AT3G24860, AT3G26744, AT3G50650, AT3G51910, AT3G57390, AT3G61250, AT4G18020, AT4G25410, AT4G25480, AT4G25490, AT4G31800, AT4G34990, AT4G36620, AT4G37940, AT4G39780, AT4G40060, AT5G02320, AT5G03510, AT5G04760, AT5G06110, AT5G08130, AT5G08330, AT5G15210, AT5G17490, AT5G19490, AT5G19790, AT5G22290, AT5G24590, AT5G25830, AT5G49300, AT5G52020, AT5G60690, AT5G65210, AT5G67300, AT1G05710, AT1G07520, AT1G14580, AT1G14685, AT1G16060, AT1G20640, AT1G24625, AT1G26260, AT1G26960, AT1G27660, AT1G29280, AT1G31050, AT1G44810, AT1G49480, AT1G50420, AT1G51070, AT1G57560, AT1G58110, AT1G68880, AT1G68920, AT1G69780, AT1G74840, AT2G14210, AT2G21240, AT2G22540, AT2G27050, AT2G36890, AT2G38880, AT2G40340, AT2G40970, AT2G42150, AT2G45680, AT2G47210, AT3G09600, AT3G10030, AT3G11280, AT3G24120, AT3G29035, AT3G49930, AT3G54220, AT3G58120, AT4G01720, AT4G02560, AT4G02640, AT4G09180, AT4G15090, AT4G19990, AT4G23750, AT4G29100, AT4G31270, AT4G31550, AT5G03150, AT5G06770, AT5G44080, AT5G45260, AT5G51980, AT5G60440, AT5G61420, AT5G63470, AT1G01380, AT1G06180, AT1G09710, AT1G12980, AT1G19850, AT1G25470, AT1G30650, AT1G66350, AT1G66550, AT1G68640, AT1G77920, AT2G02820, AT2G04890, AT2G20400, AT2G22760, AT2G23340, AT2G25900, AT2G30470, AT2G37000, AT2G37430, AT2G37650, AT2G40200, AT2G40260, AT2G47850, AT3G01470, AT3G16870, AT3G19360, AT3G21810, AT3G23690, AT3G47620, AT3G48160, AT3G53370, AT3G53600, AT4G00480, AT4G12240, AT4G13620, AT4G21550, AT5G01310, AT5G09410, AT5G12850, AT5G15130, AT5G18830, AT5G21960, AT5G42630, AT5G58010, AT5G58900, AT5G65130, AT1G01260, AT1G02230, AT1G05805, AT1G09530, AT1G10120, AT1G17920, AT1G18330, AT1G19350, AT1G22810, AT1G25560, AT1G26945, AT1G27730, AT1G36060, AT1G58100, AT1G68670, AT1G68840, AT1G75390, AT2G20110, AT2G24260, AT2G34720, AT2G36270, AT2G36400, AT2G38470, AT2G40140, AT2G44840, AT2G44940, AT2G47260, AT2G47890, AT3G07340, AT3G09230, AT3G10760, AT3G12250, AT3G15210, AT3G20310, AT3G25730, AT3G28920, AT3G46080, AT3G48440, AT3G50260, AT3G58630, AT3G60110, AT3G61830, AT3G63350, AT4G01280, AT4G06634, AT4G06746, AT4G17230, AT4G17570, AT4G17880, AT4G18890, AT4G20380, AT4G25610, AT4G36990, AT4G37850, AT5G08790, AT5G10510, AT5G14750, AT5G15150, AT5G23280, AT5G28530, AT5G44210, AT5G47660, AT5G48250, AT5G54680, AT5G62000, AT1G04990, AT1G13300, AT1G14920, AT1G42990, AT1G43700, AT1G49010, AT1G50640, AT1G53910, AT1G65620, AT1G77080, AT1G79180, AT2G18350, AT2G38300, AT2G41710, AT3G01330, AT3G06740, AT3G16857, AT3G18990, AT3G21175, AT3G23220, AT3G56400, AT4G16430, AT4G16610, AT4G34590, AT4G37740, AT5G03720, AT5G07680, AT5G22220, AT5G22890, AT5G25470, AT5G28300, AT5G28770, AT5G39820, AT5G53200, AT5G62430, AT1G03040, AT1G08000, AT1G28420, AT1G32730, AT1G33240, AT1G61730, AT1G64620, AT1G65300, AT1G75250, AT1G77850, AT2G06200, AT2G16485, AT2G18550, AT2G20280, AT2G32250, AT2G37120, AT2G41070, AT2G41900, AT3G09735, AT3G22780, AT3G44290, AT3G55370, AT3G55730, AT3G56660, AT3G60580, AT4G03250, AT4G17980, AT4G36740, AT5G01200, AT5G20730, AT5G45420, AT5G58340, AT5G61590, AT5G64530
6054	AT5G18480	172	AT1G06040, AT1G58100, AT1G74840, AT1G78080, AT2G30130, AT2G30340, AT3G10800, AT3G15210, AT3G51910, AT3G58120, AT4G11660, AT5G05410, AT5G08790, AT5G16560, AT5G44180, AT5G45420, AT5G49450, AT5G63790, AT1G27730, AT1G65620, AT2G23320, AT2G38470, AT2G40620, AT3G01220, AT3G10030, AT4G17490, AT4G20380, AT4G25400, AT4G34410, AT5G59820, AT1G08320, AT1G22190, AT1G25560, AT1G26960, AT1G33240, AT1G53910, AT1G62990, AT1G72210, AT1G74500, AT2G16720, AT2G26150, AT2G30250, AT2G36080, AT2G37120, AT2G37630, AT2G47460, AT3G19580, AT3G49530, AT3G62420, AT4G00150, AT4G17460, AT4G39070, AT5G08130, AT5G08330, AT5G14000, AT5G15150, AT5G63260, AT1G13300, AT1G19350, AT1G21910, AT1G22985, AT1G50640, AT1G69780, AT2G24790, AT3G06590, AT3G06740, AT3G09735, AT3G23690, AT3G54810, AT3G55370, AT3G55730, AT4G02590, AT4G34590, AT4G36990, AT5G04760, AT5G12850, AT5G13180, AT5G16600, AT1G10120, AT1G19850, AT1G34370, AT2G31370, AT3G44750, AT3G46640, AT4G13620, AT4G16141, AT5G11260, AT5G48560, AT5G52510, AT5G59450, AT1G13960, AT1G14685, AT1G22070, AT1G26945, AT1G34190, AT1G54060, AT1G54830, AT1G63650, AT1G64530, AT1G71130, AT1G76350, AT2G18350, AT2G24830, AT2G35640, AT2G45660, AT3G19860, AT3G53340, AT3G58710, AT3G60580, AT3G63350, AT4G01250, AT4G14410, AT4G25610, AT4G28610, AT4G30980, AT5G02470, AT5G08190, AT5G08520, AT5G13910, AT5G28770, AT5G48250, AT5G65070, AT1G06070, AT1G10170, AT1G62300, AT1G68840, AT1G69600, AT1G80840, AT3G50260, AT5G01380, AT5G41020, AT5G54680, AT1G49720, AT2G35940, AT2G40740, AT2G42300, AT2G46830, AT3G04930, AT3G10760, AT3G20310, AT3G49930, AT3G49940, AT3G51120, AT3G57480, AT4G06634, AT4G19990, AT4G27240, AT4G38960, AT5G05090, AT5G06420, AT5G22220, AT5G22570, AT5G42630, AT5G43650, AT5G52660, AT5G53290, AT5G63470, AT1G08970, AT1G29950, AT1G32640, AT1G52150, AT2G41835, AT3G16857, AT3G17609, AT3G27010, AT3G53600, AT4G17500, AT4G24060, AT4G37850, AT5G23280, AT5G51780, AT5G62020
6055	AT5G18490	217	AT1G09540, AT1G10170, AT1G22985, AT1G29160, AT1G29280, AT1G50600, AT1G64380, AT1G69600, AT1G76890, AT2G18350, AT2G20880, AT2G22430, AT2G30130, AT2G36890, AT3G20310, AT3G28910, AT3G50260, AT3G57230, AT3G58710, AT4G01680, AT4G17750, AT4G40060, AT5G01380, AT5G13180, AT5G13330, AT5G14000, AT5G26660, AT5G28530, AT5G48150, AT5G64750, AT5G65210, AT5G67300, AT1G06040, AT1G12610, AT1G27730, AT1G33280, AT1G34370, AT1G74840, AT1G77570, AT2G46270, AT2G47070, AT4G10350, AT4G18890, AT4G31550, AT4G37180, AT4G38910, AT4G39780, AT5G05660, AT5G27910, AT5G43650, AT5G49450, AT5G62610, AT1G17520, AT1G43160, AT1G61660, AT1G62990, AT1G68670, AT1G78080, AT2G28510, AT2G47890, AT3G05690, AT3G18380, AT3G54220, AT3G54620, AT3G58120, AT3G61850, AT4G24060, AT4G29940, AT4G36710, AT4G36990, AT5G03740, AT5G06100, AT5G06839, AT5G08790, AT5G40880, AT5G47230, AT5G51980, AT5G52510, AT5G57620, AT5G58620, AT5G62165, AT5G65790, AT1G01720, AT1G22640, AT1G42990, AT1G46768, AT1G51700, AT1G62975, AT1G71130, AT1G71520, AT1G77450, AT2G16720, AT2G22800, AT2G23320, AT2G38470, AT2G40340, AT2G46510, AT3G11020, AT3G11280, AT3G15210, AT3G15500, AT3G19580, AT3G23250, AT3G49530, AT4G05100, AT4G34410, AT5G04340, AT5G04760, AT5G08330, AT5G49520, AT5G61890, AT5G63790, AT1G19850, AT1G22190, AT1G26680, AT1G32640, AT1G49475, AT1G50640, AT1G56170, AT1G65620, AT1G74660, AT1G80840, AT2G22770, AT2G28350, AT2G32930, AT2G46830, AT2G47260, AT3G02990, AT3G03660, AT3G04670, AT3G07650, AT3G12480, AT3G14230, AT3G16770, AT3G20770, AT3G20840, AT3G21270, AT3G24520, AT3G57670, AT3G62420, AT4G16780, AT4G17230, AT4G17500, AT4G36900, AT4G36930, AT4G37940, AT5G05410, AT5G17810, AT5G39820, AT5G60850, AT5G62020, AT1G06850, AT1G33240, AT1G66350, AT1G69780, AT1G74250, AT1G75540, AT2G18160, AT2G35530, AT3G10760, AT3G10800, AT3G49940, AT3G53370, AT4G37850, AT5G13910, AT5G45050, AT1G53910, AT1G62300, AT1G77920, AT2G30340, AT2G43500, AT3G02550, AT3G04060, AT5G57660, AT1G72050, AT1G79580, AT2G01570, AT2G31370, AT2G37120, AT2G40140, AT2G40950, AT2G47190, AT3G09735, AT3G60530, AT4G25210, AT5G44180, AT5G67190, AT5G67420, AT1G12260, AT1G17950, AT1G19700, AT1G27660, AT1G28470, AT1G32870, AT1G54160, AT1G62700, AT1G69310, AT1G71930, AT2G02540, AT2G24570, AT2G28200, AT2G38340, AT2G43010, AT2G45420, AT3G08500, AT3G54810, AT3G61890, AT4G00220, AT4G09180, AT4G22680, AT4G35550, AT5G03510, AT5G05790, AT5G07100, AT5G12870, AT5G18270, AT5G47370
6056	AT5G18500	146	AT1G06040, AT1G19220, AT1G69780, AT1G74500, AT1G78080, AT1G80840, AT2G27050, AT3G16857, AT3G18380, AT4G32730, AT5G08130, AT5G15150, AT5G48560, AT5G66730, AT1G04990, AT1G25470, AT1G32150, AT1G49475, AT1G68840, AT1G72050, AT2G01060, AT2G16485, AT2G30340, AT2G38880, AT2G40140, AT3G04060, AT3G09230, AT3G51910, AT4G25210, AT4G25400, AT4G36920, AT5G08190, AT5G53290, AT5G62000, AT5G63790, AT5G67420, AT1G06850, AT1G53910, AT1G62990, AT2G16720, AT2G30250, AT2G47460, AT3G01220, AT3G15210, AT3G18990, AT3G46640, AT3G49530, AT3G53600, AT3G58120, AT4G34410, AT5G08330, AT5G08790, AT5G14000, AT5G45420, AT5G51780, AT5G62610, AT1G09540, AT1G13300, AT1G26960, AT1G50640, AT2G21240, AT2G28550, AT2G29660, AT3G06590, AT3G17609, AT3G19580, AT3G23690, AT3G24120, AT4G01120, AT5G01380, AT5G13910, AT5G49450, AT5G59450, AT1G42990, AT1G49950, AT1G59750, AT2G01570, AT3G01470, AT3G19500, AT3G48430, AT3G56850, AT4G00238, AT4G16141, AT4G35900, AT5G18830, AT5G43250, AT1G19000, AT1G51070, AT2G26150, AT2G37120, AT3G04670, AT3G06740, AT3G09735, AT3G11020, AT3G22170, AT3G61890, AT4G13620, AT4G21610, AT5G40330, AT5G58010, AT1G08010, AT1G62300, AT2G34720, AT2G45050, AT3G10760, AT4G03250, AT4G17490, AT5G54680, AT5G63420, AT5G67580, AT1G01720, AT1G09770, AT1G35460, AT1G51140, AT1G59640, AT1G68150, AT1G75390, AT1G76350, AT1G77080, AT1G79180, AT2G03060, AT2G37060, AT2G47260, AT2G47520, AT3G24860, AT3G54320, AT3G56400, AT4G01250, AT4G10350, AT4G25480, AT5G11260, AT5G15160, AT1G34370, AT1G58110, AT1G69570, AT1G69580, AT1G70510, AT2G31380, AT2G34710, AT2G36340, AT2G37630, AT2G47070, AT4G17880, AT4G24470, AT5G06770, AT5G14340
6057	AT5G18510	182	AT1G01260, AT1G06850, AT1G13450, AT1G19210, AT1G19350, AT1G25580, AT1G27370, AT1G27730, AT1G29160, AT1G32640, AT1G44810, AT1G61660, AT1G69780, AT1G76350, AT1G77640, AT2G20280, AT2G21240, AT2G22840, AT2G23290, AT2G34720, AT2G37260, AT2G37430, AT2G40470, AT2G45050, AT2G47890, AT3G01470, AT3G04930, AT3G06250, AT3G07340, AT3G09735, AT3G10030, AT3G10800, AT3G12480, AT3G14230, AT3G16940, AT3G24490, AT3G28920, AT3G47710, AT3G49930, AT3G53600, AT3G57480, AT3G60110, AT4G01120, AT4G08250, AT4G13040, AT4G17490, AT4G27950, AT4G29930, AT4G30080, AT4G31550, AT4G31920, AT5G06950, AT5G12850, AT5G14140, AT5G20730, AT5G23090, AT5G26749, AT5G41315, AT5G42520, AT5G42630, AT5G48250, AT5G53290, AT5G67450, AT1G01030, AT1G09710, AT1G10610, AT1G16640, AT1G21910, AT1G26260, AT1G28050, AT1G32240, AT1G56170, AT1G67710, AT1G71260, AT1G74480, AT1G74500, AT1G77080, AT1G77200, AT1G79840, AT2G01570, AT2G02740, AT2G22760, AT2G28160, AT2G28450, AT2G30470, AT2G30590, AT2G32250, AT2G34140, AT2G37630, AT2G46400, AT3G04100, AT3G06590, AT3G06740, AT3G12680, AT3G15500, AT3G16870, AT3G21810, AT3G22760, AT3G22780, AT3G27940, AT3G44750, AT3G46080, AT3G53340, AT3G55730, AT3G57800, AT3G61150, AT3G61890, AT4G23810, AT4G36920, AT4G37740, AT5G06110, AT5G08130, AT5G08330, AT5G13180, AT5G14280, AT5G25475, AT5G29000, AT5G43270, AT5G52010, AT5G52020, AT5G52170, AT5G53200, AT5G54680, AT5G57150, AT5G66770, AT1G04990, AT1G06040, AT1G06070, AT1G08010, AT1G09770, AT1G14685, AT1G16060, AT1G19850, AT1G29560, AT1G30490, AT1G32150, AT1G32730, AT1G43700, AT1G47870, AT1G49480, AT1G49720, AT1G62300, AT2G01060, AT2G03340, AT2G04890, AT2G24690, AT2G36400, AT2G37650, AT2G41900, AT2G44910, AT2G46510, AT2G47070, AT2G47260, AT3G01330, AT3G10040, AT3G10590, AT3G11450, AT3G13040, AT3G16857, AT3G23250, AT3G24120, AT3G25790, AT3G47640, AT3G48160, AT3G57390, AT3G58710, AT4G06634, AT4G06746, AT4G13620, AT4G16430, AT4G25610, AT4G36740, AT4G36930, AT4G37850, AT5G02320, AT5G10030, AT5G12840, AT5G23280, AT5G28770, AT5G46760, AT5G47640, AT5G65640
6058	AT5G18520	148	AT1G13260, AT1G33240, AT1G43160, AT1G51070, AT1G69600, AT1G75390, AT2G22430, AT2G30130, AT2G36890, AT2G37120, AT2G40620, AT2G47890, AT3G10800, AT3G15210, AT3G28910, AT3G29035, AT3G44750, AT3G53370, AT3G54810, AT3G58120, AT3G62420, AT4G34000, AT5G05410, AT5G08790, AT5G13180, AT5G15150, AT5G45420, AT5G48560, AT5G49450, AT5G63790, AT1G08000, AT1G22190, AT1G25560, AT1G53170, AT1G79580, AT1G80840, AT2G38470, AT2G40470, AT2G40950, AT3G09735, AT3G19580, AT3G60530, AT4G17230, AT4G34410, AT5G59820, AT1G08010, AT1G08320, AT1G10120, AT1G26960, AT1G44830, AT1G62990, AT1G69780, AT1G74500, AT2G36080, AT2G47460, AT3G01220, AT3G49530, AT3G49930, AT4G17460, AT4G27410, AT4G39070, AT5G08130, AT5G08330, AT5G14000, AT5G23280, AT5G40330, AT1G22640, AT1G32640, AT1G50600, AT1G66230, AT1G74840, AT2G22850, AT2G40140, AT2G46680, AT3G06740, AT3G54220, AT4G02590, AT4G31800, AT4G35550, AT4G36990, AT4G37790, AT5G04760, AT5G05790, AT5G47370, AT5G52510, AT5G67190, AT1G06040, AT1G06850, AT1G27730, AT1G34370, AT1G36060, AT1G68150, AT1G71260, AT2G18160, AT2G24570, AT2G45050, AT3G01470, AT4G09460, AT4G16141, AT5G03740, AT5G06110, AT5G11260, AT5G25830, AT1G01720, AT3G24120, AT3G49850, AT3G50060, AT5G06800, AT5G46760, AT5G58010, AT5G65050, AT5G65210, AT2G22770, AT2G30340, AT3G25730, AT5G01380, AT5G47390, AT1G14920, AT1G20980, AT1G33280, AT1G43700, AT1G53910, AT2G01570, AT2G22750, AT2G31370, AT2G40340, AT3G47500, AT3G55730, AT4G13640, AT4G17490, AT4G17500, AT4G32890, AT4G34590, AT5G17810, AT5G42630, AT5G59570, AT1G74930, AT1G78080, AT2G44840, AT2G46400, AT3G46600, AT3G61850, AT4G13620, AT4G32010, AT4G37260, AT5G16600, AT5G62020, AT5G62430
6059	AT5G18525	329	AT1G01260, AT1G02220, AT1G17590, AT1G18750, AT1G32870, AT1G49950, AT1G72650, AT2G40620, AT2G44910, AT3G11440, AT3G12130, AT3G19360, AT3G50870, AT3G51910, AT3G57480, AT3G60630, AT4G00480, AT4G01280, AT4G21610, AT4G36240, AT4G37540, AT5G02840, AT5G03740, AT5G06110, AT5G06800, AT5G11050, AT5G19490, AT5G22890, AT5G37260, AT5G39660, AT5G51980, AT5G52020, AT5G52660, AT5G60120, AT5G62020, AT1G02230, AT1G02250, AT1G06910, AT1G22985, AT1G26260, AT1G28050, AT1G42990, AT1G54060, AT1G58100, AT1G59640, AT1G64105, AT1G69310, AT2G22800, AT2G27110, AT2G28550, AT2G33710, AT2G34140, AT2G36400, AT2G38250, AT2G47190, AT3G18990, AT3G24050, AT3G46090, AT3G52910, AT3G54220, AT3G58710, AT4G04450, AT4G11660, AT4G13640, AT4G19990, AT4G25410, AT4G33280, AT4G37850, AT5G14750, AT5G28530, AT5G38860, AT5G39760, AT5G43170, AT5G43650, AT5G48560, AT5G49450, AT5G52830, AT5G53290, AT5G58620, AT5G62610, AT5G64810, AT1G10240, AT1G20980, AT1G59750, AT1G66350, AT1G68920, AT1G72050, AT1G73730, AT1G75080, AT2G06200, AT2G13960, AT2G25650, AT2G27300, AT2G31280, AT2G36010, AT2G43500, AT3G10490, AT3G10800, AT3G17609, AT3G19510, AT3G27010, AT3G47640, AT3G50650, AT3G54810, AT3G60530, AT3G63350, AT4G00150, AT4G17460, AT4G24060, AT4G25610, AT4G34990, AT4G36620, AT5G14000, AT5G15210, AT5G15850, AT5G20240, AT5G49200, AT5G61270, AT1G08320, AT1G12630, AT1G13300, AT1G22640, AT1G26790, AT1G71520, AT1G77080, AT1G80590, AT2G17150, AT2G24680, AT2G30590, AT2G37060, AT3G10480, AT3G21175, AT3G24120, AT3G26744, AT3G28920, AT3G47710, AT3G57390, AT4G01120, AT4G08250, AT4G23980, AT4G31550, AT4G31650, AT4G36540, AT4G37740, AT5G06839, AT5G08130, AT5G08520, AT5G09410, AT5G50820, AT5G52510, AT5G57620, AT5G58010, AT5G59450, AT1G10170, AT1G22590, AT1G24260, AT1G30490, AT1G47870, AT1G49560, AT1G55110, AT1G59530, AT1G65330, AT1G77640, AT2G02080, AT2G29060, AT2G30340, AT2G34830, AT2G38090, AT2G40140, AT2G41835, AT2G46590, AT3G11100, AT4G32730, AT5G02470, AT5G05790, AT5G06510, AT5G12330, AT5G12850, AT5G16560, AT5G25830, AT5G28300, AT5G57390, AT5G60130, AT5G67450, AT1G01720, AT1G09770, AT1G19350, AT1G21450, AT1G32730, AT1G33240, AT1G58110, AT1G64530, AT1G68670, AT1G69810, AT1G74250, AT1G77920, AT2G03060, AT2G14760, AT2G24260, AT2G24650, AT2G30470, AT2G32250, AT2G40340, AT2G45680, AT2G46270, AT2G47210, AT3G07650, AT3G10030, AT3G10760, AT3G12977, AT3G18380, AT3G23690, AT3G52250, AT3G57980, AT4G35040, AT5G06770, AT5G11260, AT5G45420, AT5G46760, AT5G57660, AT5G64220, AT1G09540, AT1G10610, AT1G18835, AT1G50420, AT1G61660, AT1G68130, AT1G74930, AT2G22300, AT2G26150, AT2G30130, AT2G32930, AT2G38470, AT2G45160, AT2G46400, AT3G02990, AT3G05860, AT3G10040, AT3G11020, AT3G16770, AT3G19580, AT3G44750, AT3G53600, AT3G53820, AT3G59580, AT4G25480, AT4G25490, AT5G04240, AT5G06950, AT5G15130, AT5G16820, AT5G42520, AT5G44210, AT5G48150, AT5G49520, AT5G66320, AT5G67190, AT1G01010, AT1G04445, AT1G13960, AT1G22810, AT1G51600, AT1G71130, AT1G74080, AT1G76350, AT1G78540, AT1G80840, AT2G19810, AT2G20400, AT2G24570, AT2G28160, AT2G31370, AT2G36270, AT2G37120, AT2G44730, AT3G02550, AT3G12910, AT3G14230, AT3G55980, AT4G01580, AT4G02640, AT4G24020, AT4G35590, AT4G37260, AT4G38910, AT5G06100, AT5G08190, AT5G09330, AT5G22570, AT5G37020, AT5G44080, AT5G59570, AT1G05805, AT1G20640, AT1G25250, AT1G28450, AT1G52150, AT1G58220, AT1G66810, AT1G69690, AT1G72010, AT2G21230, AT2G21320, AT2G24690, AT2G25180, AT2G33835, AT2G37630, AT2G40200, AT2G47460, AT2G47890, AT3G01220, AT3G01470, AT3G03450, AT3G16940, AT4G17570, AT4G26640, AT4G28610, AT4G36900, AT4G37650, AT4G38960, AT4G39070, AT5G05550, AT5G24110, AT5G44180, AT5G51780, AT5G52170, AT5G58900, AT5G60690, AT5G65100
6060	AT5G18540	235	AT1G07530, AT1G10120, AT1G13960, AT1G19490, AT1G22640, AT1G67970, AT1G68150, AT1G69600, AT1G69780, AT2G16485, AT2G20180, AT2G36890, AT2G42380, AT2G44430, AT2G47070, AT3G04670, AT3G14180, AT3G18380, AT3G46600, AT3G48920, AT3G49940, AT4G00238, AT4G14770, AT4G31920, AT5G08330, AT5G15160, AT5G48150, AT5G52830, AT5G53200, AT5G54680, AT5G66730, AT5G67420, AT5G67580, AT1G06070, AT1G14920, AT1G20980, AT1G24625, AT1G31140, AT1G58100, AT1G63030, AT2G21230, AT2G36080, AT2G37120, AT2G40470, AT2G45050, AT3G01470, AT3G10030, AT3G10500, AT3G11450, AT3G23210, AT3G51910, AT4G09460, AT4G34590, AT5G05090, AT5G47640, AT1G03790, AT1G08000, AT1G12610, AT1G15790, AT1G17310, AT1G19850, AT1G22985, AT1G33240, AT1G61730, AT1G69490, AT1G72010, AT1G74250, AT2G30470, AT2G42400, AT2G44730, AT2G45680, AT3G10040, AT3G23230, AT3G26744, AT3G50700, AT3G57980, AT3G62420, AT4G18880, AT4G18890, AT4G30980, AT4G34000, AT5G08130, AT5G10510, AT5G13180, AT5G18550, AT5G28770, AT5G64750, AT5G67190, AT1G10240, AT1G13260, AT1G13450, AT1G17520, AT1G27740, AT1G32540, AT1G75540, AT2G26150, AT2G42430, AT2G46830, AT3G04420, AT3G07650, AT3G08505, AT3G09735, AT3G12680, AT3G23690, AT3G25790, AT3G49930, AT3G50060, AT4G13620, AT4G20380, AT4G21550, AT4G25480, AT5G02470, AT5G05410, AT5G42780, AT5G44160, AT5G47220, AT5G47230, AT5G61600, AT5G66300, AT1G06040, AT1G09770, AT1G27360, AT1G27730, AT1G34370, AT1G44810, AT1G49950, AT1G66350, AT1G71260, AT2G20280, AT2G24680, AT2G30130, AT2G39880, AT3G44750, AT4G16141, AT4G27950, AT4G31060, AT4G36780, AT4G39160, AT5G03740, AT5G08790, AT5G16560, AT5G42700, AT1G14685, AT1G22070, AT1G25550, AT1G68840, AT1G76320, AT1G76890, AT2G35530, AT2G38090, AT2G40950, AT2G46810, AT3G19510, AT3G21430, AT3G52250, AT4G17490, AT4G37540, AT5G03510, AT5G13910, AT5G15130, AT5G21120, AT5G40330, AT5G48250, AT5G56270, AT5G64810, AT5G67450, AT1G51190, AT1G51600, AT1G69010, AT1G79580, AT2G40620, AT2G43280, AT4G02590, AT4G17500, AT5G51910, AT5G63260, AT5G63790, AT5G65640, AT1G06910, AT1G26960, AT1G28420, AT1G32730, AT1G49720, AT1G50600, AT1G71130, AT1G76350, AT2G23320, AT2G34140, AT2G47460, AT3G20770, AT3G54220, AT4G00270, AT4G01120, AT4G01280, AT4G36060, AT4G37260, AT5G06420, AT5G06770, AT5G11260, AT5G12850, AT5G22220, AT5G47660, AT5G49300, AT1G04990, AT1G10480, AT1G14440, AT1G19700, AT1G50640, AT1G70000, AT2G03060, AT2G14210, AT2G28160, AT2G28450, AT2G28700, AT2G34830, AT2G40750, AT2G43500, AT2G47260, AT3G46070, AT3G47710, AT3G48430, AT3G53370, AT3G54430, AT3G54810, AT3G55730, AT4G10350, AT4G25210, AT4G36240, AT5G25190, AT5G39760, AT5G43250, AT5G56620, AT5G63470, AT5G66770, AT5G66870
6061	AT5G18550	273	AT1G22070, AT1G26960, AT1G28050, AT1G29160, AT1G46264, AT1G49720, AT1G69810, AT1G72210, AT1G75250, AT2G28160, AT2G30130, AT2G30340, AT2G40340, AT2G42280, AT3G06410, AT3G10500, AT3G11580, AT3G16857, AT3G21270, AT3G25790, AT3G28910, AT3G47640, AT3G49530, AT3G49850, AT3G50700, AT3G57800, AT4G02560, AT4G16430, AT4G21440, AT4G28140, AT4G32040, AT4G36920, AT5G04410, AT5G07100, AT5G13080, AT5G13180, AT5G17810, AT5G46760, AT5G57390, AT5G61600, AT1G13960, AT1G14685, AT1G22640, AT1G27730, AT1G28370, AT1G70000, AT1G78600, AT2G02540, AT2G13960, AT2G24570, AT2G33480, AT2G34140, AT2G40750, AT3G21430, AT3G22760, AT3G23690, AT3G24490, AT4G14770, AT4G24470, AT5G16560, AT5G22570, AT5G22890, AT5G24930, AT5G25470, AT5G42520, AT5G42630, AT5G53290, AT1G08000, AT1G15790, AT1G33240, AT1G59750, AT1G61730, AT1G63650, AT1G65330, AT1G66810, AT1G68150, AT2G21320, AT2G24790, AT2G28810, AT2G36400, AT2G37120, AT2G40620, AT2G42380, AT2G42400, AT2G42660, AT2G46810, AT2G46830, AT3G04930, AT3G06590, AT3G06740, AT3G12680, AT3G23230, AT3G26744, AT3G52910, AT3G56850, AT3G61150, AT3G62420, AT4G30980, AT4G31270, AT5G08130, AT5G10280, AT5G14750, AT5G26749, AT5G41920, AT5G43250, AT5G43270, AT5G62610, AT5G64220, AT1G07640, AT1G19490, AT1G26590, AT1G49560, AT1G51070, AT1G53170, AT1G69690, AT1G71450, AT1G72010, AT1G78540, AT2G02080, AT2G21240, AT2G33550, AT2G38340, AT2G45680, AT3G01470, AT3G14180, AT3G19290, AT3G19510, AT3G21810, AT3G23220, AT3G56980, AT4G26640, AT4G28610, AT5G10030, AT5G12330, AT5G12840, AT5G14000, AT5G25830, AT5G35770, AT5G52010, AT1G01720, AT1G09770, AT1G10320, AT1G13260, AT1G19850, AT1G20700, AT1G22190, AT1G56170, AT1G66350, AT1G74660, AT2G31230, AT2G36010, AT2G46680, AT3G03660, AT3G04450, AT3G09230, AT3G10480, AT3G19580, AT3G20880, AT4G16780, AT4G21550, AT5G05410, AT5G10510, AT5G40880, AT5G45580, AT5G50820, AT5G58620, AT5G59820, AT1G09710, AT1G24625, AT1G25250, AT1G25550, AT1G32150, AT1G54060, AT1G58220, AT1G62300, AT1G64105, AT1G71200, AT2G22760, AT2G22800, AT2G24690, AT2G28450, AT2G29660, AT2G36340, AT2G38250, AT2G47070, AT2G47850, AT3G16350, AT3G25990, AT3G46640, AT3G47620, AT3G48430, AT3G61850, AT4G03250, AT4G11660, AT4G13040, AT4G13980, AT5G08790, AT5G15150, AT5G18270, AT5G18960, AT5G22220, AT5G28530, AT5G46350, AT5G47390, AT5G60200, AT5G60690, AT5G62020, AT5G65310, AT1G75390, AT2G22430, AT2G22630, AT2G44430, AT3G53340, AT3G57230, AT3G60630, AT4G25400, AT4G37850, AT5G64750, AT1G01030, AT1G03970, AT1G07520, AT1G19210, AT1G21910, AT1G32640, AT1G34180, AT1G34370, AT1G74250, AT1G77640, AT1G80840, AT2G16720, AT2G37060, AT2G44840, AT2G46400, AT2G46410, AT3G11440, AT3G14230, AT3G15210, AT3G19360, AT3G23250, AT3G24860, AT3G50060, AT4G15090, AT4G18020, AT4G24020, AT4G34000, AT4G37260, AT5G06110, AT5G39760, AT5G52020, AT1G02220, AT1G09540, AT1G18330, AT1G19700, AT1G27660, AT1G73830, AT2G01940, AT2G04880, AT2G25650, AT2G32930, AT2G37650, AT2G40200, AT2G42300, AT2G45120, AT2G46270, AT3G49760, AT4G24240, AT4G31550, AT4G36540, AT4G37650, AT4G38910, AT5G06960, AT5G44190, AT5G65640
6062	AT5G18570	334	AT1G01260, AT1G01350, AT1G01520, AT1G06040, AT1G10240, AT1G14410, AT1G18960, AT1G26945, AT1G28420, AT1G29280, AT1G32150, AT1G49720, AT1G51600, AT1G61730, AT1G69010, AT1G71200, AT1G75080, AT1G78600, AT1G78700, AT2G04890, AT2G13960, AT2G16485, AT2G23340, AT2G24680, AT2G25180, AT2G38880, AT2G47070, AT3G04930, AT3G18380, AT3G46600, AT3G47500, AT3G52440, AT3G53370, AT3G56850, AT4G02560, AT4G09180, AT4G16610, AT4G17750, AT4G21610, AT4G25440, AT4G25560, AT4G27410, AT4G29940, AT4G37740, AT4G38960, AT5G03720, AT5G08190, AT5G11510, AT5G15480, AT5G43170, AT5G45580, AT5G46760, AT5G48150, AT5G58900, AT5G63260, AT5G63470, AT1G12610, AT1G22190, AT1G25470, AT1G26960, AT1G30330, AT1G32730, AT1G53170, AT1G64105, AT1G73360, AT1G75710, AT1G77200, AT2G22750, AT2G27470, AT2G28160, AT2G28550, AT2G42440, AT3G01330, AT3G06410, AT3G18990, AT3G22100, AT3G22760, AT3G24050, AT3G49530, AT3G54320, AT3G54620, AT3G58630, AT3G58710, AT4G13040, AT4G23750, AT4G24470, AT4G29190, AT4G37540, AT5G02320, AT5G08790, AT5G27910, AT5G28770, AT5G37415, AT5G42520, AT5G49520, AT5G53200, AT5G53290, AT5G57390, AT5G59450, AT5G59570, AT5G64220, AT1G08000, AT1G09540, AT1G10120, AT1G10170, AT1G13300, AT1G19210, AT1G19220, AT1G21200, AT1G22640, AT1G26790, AT1G33240, AT1G44810, AT1G59640, AT1G77080, AT1G77570, AT1G77640, AT2G01060, AT2G01940, AT2G06200, AT2G17150, AT2G21230, AT2G25650, AT2G36080, AT2G37120, AT2G44730, AT2G45160, AT3G10030, AT3G19360, AT3G20310, AT3G21430, AT3G58120, AT4G01120, AT4G04450, AT4G05100, AT4G13640, AT4G16141, AT4G17570, AT4G18020, AT4G30980, AT4G31270, AT4G36920, AT4G38900, AT4G39070, AT5G03510, AT5G06800, AT5G08330, AT5G11260, AT5G12850, AT5G23280, AT5G29000, AT5G41020, AT5G42700, AT5G43270, AT5G45050, AT5G48670, AT5G51780, AT5G51790, AT5G57620, AT5G57660, AT5G60890, AT5G65130, AT1G03840, AT1G14580, AT1G26870, AT1G32240, AT1G59750, AT1G63030, AT1G66140, AT1G69570, AT1G72010, AT1G74250, AT1G77920, AT2G03060, AT2G20280, AT2G27110, AT2G33500, AT2G41070, AT3G04670, AT3G06740, AT3G11450, AT3G14020, AT3G16870, AT3G16940, AT3G25790, AT3G60030, AT4G01580, AT4G02640, AT4G13620, AT4G32890, AT4G36730, AT5G51910, AT5G60690, AT5G67420, AT1G04990, AT1G13450, AT1G20640, AT1G22070, AT1G25580, AT1G28050, AT1G32330, AT1G34190, AT1G51070, AT1G54830, AT1G58100, AT1G70000, AT1G72740, AT1G75540, AT2G01430, AT2G03340, AT2G16770, AT2G31070, AT2G40750, AT2G42400, AT3G10490, AT3G21175, AT3G21810, AT4G24020, AT4G25210, AT4G35040, AT5G02840, AT5G03740, AT5G07580, AT5G25810, AT5G26880, AT5G39660, AT5G52660, AT5G54680, AT5G57150, AT5G58340, AT5G62000, AT5G66730, AT1G14350, AT1G24625, AT1G29950, AT1G45249, AT1G62975, AT1G71130, AT1G75490, AT2G30590, AT2G37630, AT2G42280, AT2G45880, AT3G03450, AT3G26744, AT3G50260, AT4G00238, AT4G12020, AT4G17880, AT4G18170, AT4G22950, AT4G34990, AT4G36240, AT4G37940, AT5G01380, AT5G09410, AT5G13080, AT5G13910, AT5G15160, AT5G17810, AT5G44180, AT5G63790, AT1G06070, AT1G09710, AT1G16060, AT1G17520, AT1G49130, AT1G66560, AT1G71520, AT1G72360, AT1G74660, AT1G78080, AT2G20880, AT2G22630, AT2G33710, AT2G33835, AT2G38340, AT2G40140, AT2G43000, AT2G43010, AT2G47210, AT3G12130, AT3G12250, AT3G46080, AT3G46090, AT3G53600, AT3G59470, AT3G61150, AT4G11070, AT5G01200, AT5G05410, AT5G16820, AT5G20730, AT5G26749, AT5G51190, AT1G05805, AT1G18570, AT1G19350, AT1G21450, AT1G27730, AT1G46264, AT1G50600, AT1G54330, AT1G62300, AT1G74500, AT1G75340, AT1G76880, AT2G27050, AT2G28450, AT2G28700, AT2G30130, AT2G30340, AT2G44910, AT3G02990, AT3G09370, AT3G47710, AT3G54220, AT3G60530, AT4G25470, AT4G32730, AT4G32800, AT4G36780, AT4G36930, AT4G37180, AT5G22290, AT5G25830, AT5G37020, AT5G45710, AT5G49300, AT5G60200, AT5G64530, AT5G64810, AT5G65790, AT5G67190
6063	AT5G18580	163	AT1G42990, AT1G68150, AT1G74500, AT1G77450, AT1G78080, AT2G24790, AT2G30130, AT2G37120, AT2G40970, AT2G45050, AT3G07340, AT3G09735, AT3G20770, AT3G21810, AT3G60530, AT4G17230, AT5G14000, AT5G26660, AT5G48560, AT5G63790, AT1G13260, AT1G19000, AT1G53910, AT1G79580, AT2G01570, AT2G24570, AT2G40140, AT3G15210, AT3G58710, AT3G62420, AT4G25490, AT4G37740, AT5G08790, AT5G14750, AT5G44080, AT5G49450, AT1G08010, AT1G10120, AT1G22190, AT1G26945, AT1G26960, AT3G06250, AT3G12130, AT3G24490, AT3G27940, AT3G49930, AT3G54620, AT3G58120, AT4G00150, AT4G17460, AT4G18020, AT4G36780, AT4G36920, AT5G08330, AT5G11260, AT5G15150, AT5G28300, AT5G45710, AT1G01720, AT1G25560, AT1G43160, AT1G58100, AT1G69780, AT1G75390, AT1G80840, AT2G34140, AT2G40620, AT2G45160, AT3G01470, AT3G06590, AT3G51910, AT4G36990, AT4G37790, AT4G40060, AT5G03150, AT5G04760, AT5G13180, AT5G49520, AT5G51780, AT5G59820, AT5G60200, AT5G64750, AT1G06040, AT1G19850, AT1G69010, AT1G70000, AT2G22430, AT3G04670, AT3G12480, AT3G16770, AT3G20840, AT3G24520, AT4G36930, AT4G37540, AT4G37940, AT4G38960, AT5G05410, AT5G39820, AT5G54680, AT5G57660, AT5G60850, AT5G62000, AT5G67580, AT1G13300, AT1G34370, AT2G01930, AT2G24260, AT2G30340, AT2G47460, AT3G10030, AT4G32040, AT4G33880, AT4G35040, AT5G08190, AT5G19790, AT5G22890, AT5G47140, AT5G58010, AT5G58900, AT2G13960, AT2G21240, AT2G23320, AT3G28910, AT5G44210, AT1G09770, AT1G25550, AT1G27730, AT1G68920, AT1G77080, AT2G16485, AT2G37430, AT2G40470, AT3G09370, AT3G15500, AT3G16857, AT3G19580, AT3G55980, AT3G60030, AT4G14410, AT4G24240, AT5G04340, AT5G10510, AT5G42630, AT5G47230, AT5G47390, AT1G32730, AT1G51070, AT1G54830, AT1G64620, AT2G42430, AT2G46400, AT3G46640, AT3G61850, AT4G00270, AT4G31800, AT4G32010, AT5G03740, AT5G08130, AT5G45420, AT5G47220, AT5G47370, AT5G66730, AT5G67420
6064	AT5G18590	246	AT1G06040, AT1G36060, AT1G61730, AT1G79840, AT2G21230, AT2G21240, AT2G35530, AT2G40470, AT3G14230, AT3G22170, AT3G24860, AT3G48430, AT3G54810, AT3G57800, AT3G58120, AT3G60030, AT3G60530, AT4G17880, AT5G03150, AT5G10140, AT5G18550, AT5G27580, AT5G28040, AT5G28300, AT5G45420, AT5G46350, AT5G61600, AT1G20640, AT1G26260, AT1G32640, AT1G49480, AT1G53170, AT1G68120, AT1G68920, AT1G74840, AT1G79580, AT2G03340, AT2G13960, AT2G16485, AT2G22770, AT2G35550, AT2G41070, AT2G41835, AT2G46680, AT3G06250, AT3G10760, AT3G19360, AT3G24050, AT4G14410, AT4G17570, AT4G24240, AT4G25480, AT4G25490, AT4G36930, AT5G03720, AT5G04410, AT5G17300, AT5G17490, AT5G51910, AT5G61590, AT1G06070, AT1G26960, AT1G34190, AT1G69010, AT1G78700, AT2G01060, AT2G37630, AT2G40970, AT2G44730, AT2G47890, AT3G46640, AT4G00150, AT4G25210, AT4G25610, AT4G37540, AT5G08520, AT5G11260, AT5G59820, AT5G63260, AT1G01030, AT1G08970, AT1G14580, AT1G14920, AT1G15790, AT1G18570, AT1G22640, AT1G33060, AT1G47760, AT1G50420, AT1G69810, AT1G76890, AT1G80010, AT2G16720, AT2G18160, AT2G28550, AT2G31370, AT2G36080, AT2G36890, AT2G46410, AT3G06590, AT3G24120, AT3G54220, AT3G56850, AT4G02640, AT4G04450, AT4G09460, AT4G12750, AT4G17695, AT4G34000, AT4G35270, AT4G36540, AT5G06950, AT5G15130, AT5G15150, AT5G16820, AT5G24800, AT5G57620, AT5G64220, AT5G65050, AT5G65790, AT5G67420, AT1G18400, AT1G34370, AT1G59640, AT1G71260, AT1G73730, AT2G40350, AT2G40950, AT3G03450, AT3G06740, AT3G09735, AT3G47640, AT3G48440, AT3G55210, AT4G13640, AT4G17460, AT4G19990, AT4G21610, AT4G32040, AT4G35040, AT5G06960, AT5G14750, AT5G16560, AT5G42520, AT5G42700, AT5G49300, AT5G65310, AT5G66730, AT1G17460, AT1G30490, AT1G30500, AT1G46264, AT1G55580, AT1G70000, AT1G75390, AT1G75710, AT2G23340, AT2G25180, AT2G26150, AT2G44840, AT2G45050, AT2G46310, AT2G46400, AT3G02990, AT3G04450, AT3G16940, AT3G21430, AT3G23220, AT3G58630, AT3G63350, AT4G23750, AT4G25470, AT4G31800, AT4G38900, AT4G39070, AT5G44080, AT5G57660, AT1G01010, AT1G04445, AT1G13450, AT1G15720, AT1G19350, AT1G42990, AT1G51600, AT1G51700, AT1G58100, AT1G62300, AT1G71130, AT1G72650, AT2G20400, AT2G29065, AT2G30250, AT2G36270, AT2G38470, AT2G40140, AT2G40740, AT3G02550, AT3G12910, AT3G15210, AT3G19860, AT3G53340, AT4G01720, AT4G11070, AT4G15090, AT4G18170, AT4G18880, AT4G22070, AT4G23810, AT4G24020, AT4G31550, AT4G37260, AT5G09330, AT5G24110, AT5G39660, AT5G44210, AT5G47640, AT5G56270, AT5G58620, AT5G63790, AT1G01350, AT1G09770, AT1G10320, AT1G18750, AT1G59750, AT1G69490, AT1G69780, AT2G20110, AT2G23320, AT2G28160, AT2G33500, AT2G34720, AT2G38300, AT2G44910, AT2G45160, AT3G11580, AT4G01280, AT4G36730, AT4G36900, AT4G39160, AT5G01310, AT5G04340, AT5G05090, AT5G10510, AT5G52660, AT5G57390, AT5G60850
6065	AT5G18610	289	AT1G08000, AT1G15720, AT1G22985, AT1G29280, AT1G33240, AT1G34190, AT1G34370, AT1G49720, AT1G50600, AT1G71450, AT1G72830, AT1G75080, AT1G75540, AT1G76320, AT1G76580, AT2G04880, AT2G18350, AT2G21240, AT2G30130, AT2G31180, AT2G35940, AT2G36890, AT2G37630, AT2G42400, AT2G43280, AT2G46680, AT2G47210, AT3G04420, AT3G10040, AT3G16770, AT3G23250, AT3G47640, AT3G51120, AT3G53370, AT3G57390, AT3G63350, AT4G00730, AT4G24020, AT4G32040, AT4G36620, AT4G38960, AT5G03720, AT5G04340, AT5G12850, AT5G13180, AT5G18300, AT5G57660, AT5G63790, AT5G64060, AT5G64810, AT5G66870, AT1G01260, AT1G05230, AT1G08010, AT1G09710, AT1G21340, AT1G22490, AT1G44830, AT1G68130, AT1G68550, AT1G69600, AT1G69810, AT1G77570, AT1G78540, AT2G06200, AT2G25900, AT2G28710, AT2G36960, AT2G41710, AT2G41835, AT3G10500, AT3G10760, AT3G23210, AT3G51910, AT3G53600, AT4G01250, AT4G02640, AT4G10350, AT4G11660, AT4G14770, AT4G22070, AT4G31550, AT4G32890, AT4G36730, AT4G37730, AT5G10510, AT5G11050, AT5G11270, AT5G38860, AT5G41200, AT5G47370, AT5G47660, AT5G48560, AT5G52510, AT5G58340, AT1G01010, AT1G22810, AT1G26260, AT1G27740, AT1G32150, AT1G59640, AT1G63100, AT1G68120, AT1G71200, AT1G71260, AT1G72210, AT1G76890, AT1G77950, AT2G20280, AT2G22630, AT2G24681, AT3G03200, AT3G11580, AT3G46640, AT3G58710, AT3G60490, AT4G17570, AT4G20380, AT4G36740, AT5G02030, AT5G04760, AT5G08130, AT5G13910, AT5G18830, AT5G26749, AT1G10120, AT1G28050, AT1G30970, AT1G47655, AT1G51600, AT1G55110, AT1G69490, AT1G71520, AT1G77640, AT1G79580, AT1G80590, AT2G01060, AT2G03060, AT2G24680, AT2G37120, AT2G44730, AT2G46270, AT3G02380, AT3G07340, AT3G10030, AT3G14180, AT3G14230, AT3G16940, AT3G50260, AT4G08250, AT4G23810, AT4G27240, AT4G27950, AT4G35580, AT5G01310, AT5G02320, AT5G16820, AT5G26880, AT5G42630, AT5G45580, AT5G49450, AT5G51790, AT5G54680, AT5G60690, AT5G61590, AT5G66770, AT1G06070, AT1G06850, AT1G10610, AT1G17520, AT1G29160, AT1G33060, AT1G57560, AT1G66470, AT1G76880, AT2G01760, AT2G22840, AT2G24570, AT2G28550, AT2G35430, AT2G38300, AT2G40470, AT2G40950, AT2G41900, AT2G43500, AT3G21270, AT3G24050, AT3G54810, AT3G59060, AT4G17460, AT4G27410, AT4G31920, AT4G35040, AT4G36900, AT5G06110, AT5G09330, AT5G14140, AT5G18270, AT5G44080, AT5G45420, AT5G56780, AT5G59450, AT5G63260, AT5G67300, AT5G67420, AT1G29950, AT1G32330, AT1G68920, AT3G02830, AT3G10113, AT3G16857, AT3G21430, AT3G48440, AT3G57230, AT4G00540, AT4G34000, AT4G35550, AT4G35590, AT5G18550, AT5G53290, AT5G63470, AT1G02230, AT1G03040, AT1G17040, AT1G21450, AT1G28520, AT1G69170, AT1G79180, AT2G03340, AT2G16485, AT2G17150, AT2G30340, AT2G44430, AT2G46410, AT2G47260, AT3G04670, AT3G06250, AT3G12480, AT3G19860, AT3G22170, AT3G26744, AT3G27940, AT3G29035, AT3G44290, AT3G54390, AT3G62420, AT4G03250, AT4G16780, AT4G22680, AT4G25400, AT4G36780, AT5G07100, AT5G17490, AT5G52660, AT5G67190, AT1G07520, AT1G14410, AT1G18330, AT1G18400, AT1G27730, AT1G30330, AT1G44810, AT1G49130, AT1G72050, AT2G20400, AT2G21230, AT2G25180, AT2G36010, AT2G36400, AT2G43140, AT2G47460, AT2G47890, AT3G06740, AT3G19510, AT3G48590, AT3G49850, AT4G24060, AT4G26640, AT4G28610, AT5G02840, AT5G06770, AT5G07680, AT5G29000, AT5G37020, AT5G44210, AT5G45260, AT5G58900, AT5G62610, AT5G64530
6066	AT5G18620	224	AT1G02230, AT1G09770, AT1G20980, AT1G27730, AT1G47870, AT1G68150, AT1G74500, AT1G77200, AT2G20280, AT2G22630, AT2G24570, AT2G28350, AT2G45050, AT3G09370, AT3G20770, AT3G24490, AT3G46600, AT3G54810, AT4G00730, AT4G13640, AT4G16141, AT4G17490, AT4G18890, AT4G24240, AT4G30080, AT4G31060, AT5G42630, AT5G43250, AT5G53290, AT5G61600, AT5G66870, AT1G14350, AT1G19850, AT1G25560, AT1G33280, AT1G49560, AT1G74840, AT1G75710, AT1G76350, AT1G78080, AT2G16485, AT3G49850, AT3G50750, AT4G14770, AT4G31270, AT5G01380, AT5G02840, AT5G07680, AT5G22570, AT5G49520, AT1G19350, AT1G20640, AT1G32150, AT1G34190, AT1G49720, AT1G69570, AT1G71260, AT2G28200, AT2G28810, AT2G36400, AT2G37120, AT2G37630, AT2G41835, AT3G06740, AT3G12480, AT3G12680, AT4G00540, AT4G32730, AT4G37540, AT5G06800, AT5G08520, AT5G10280, AT5G14340, AT5G15150, AT5G20240, AT5G22290, AT5G52020, AT5G62430, AT5G63260, AT5G67420, AT1G12610, AT1G19490, AT1G26960, AT1G30970, AT1G61730, AT2G24650, AT2G24790, AT2G31310, AT2G41070, AT3G09735, AT3G11260, AT3G16857, AT3G49930, AT3G56850, AT3G58120, AT3G62420, AT4G01120, AT4G13620, AT4G25210, AT4G37650, AT5G08330, AT5G13910, AT5G16600, AT1G01720, AT1G79580, AT1G80840, AT2G28450, AT2G45160, AT3G11450, AT3G44750, AT4G00150, AT4G00238, AT4G23750, AT5G03740, AT5G06110, AT5G08790, AT5G16560, AT5G63790, AT1G18860, AT1G34180, AT1G36060, AT1G43700, AT1G44810, AT1G64100, AT1G77640, AT2G01430, AT2G03710, AT2G22800, AT2G28710, AT2G40140, AT2G47260, AT2G47520, AT3G15500, AT3G16870, AT3G28910, AT3G29035, AT3G46080, AT4G16430, AT4G23980, AT4G25440, AT4G29100, AT4G32890, AT4G36730, AT4G37790, AT5G09410, AT5G17300, AT5G59570, AT5G62940, AT5G64750, AT5G66320, AT1G14685, AT1G35460, AT1G68550, AT1G71520, AT1G73360, AT1G76880, AT2G01930, AT2G21240, AT2G30130, AT3G10490, AT3G22760, AT3G57390, AT4G01250, AT4G25400, AT4G34400, AT1G01350, AT1G07530, AT1G08010, AT1G14600, AT1G28420, AT1G28520, AT1G32330, AT1G55110, AT1G67970, AT1G68120, AT2G27470, AT2G28550, AT2G40750, AT2G45120, AT3G10500, AT3G11580, AT3G22170, AT3G58710, AT3G61630, AT4G01280, AT4G35590, AT5G04240, AT5G09330, AT5G11260, AT5G49300, AT5G53950, AT5G56780, AT5G59820, AT5G64220, AT5G64810, AT1G05805, AT1G19000, AT1G25250, AT1G29950, AT1G58220, AT1G77850, AT2G02740, AT2G03060, AT2G24690, AT2G29660, AT2G30340, AT2G31070, AT2G31380, AT2G40620, AT3G16770, AT3G57670, AT3G58630, AT4G17570, AT4G26930, AT4G34590, AT5G05550, AT5G08130, AT5G08190, AT5G12850, AT5G42780, AT5G44210, AT5G51780, AT5G51790, AT5G67450
6067	AT5G18630	221	AT1G08000, AT1G19000, AT1G22985, AT1G26960, AT1G53910, AT1G67970, AT1G68670, AT1G78080, AT2G01060, AT2G16485, AT2G18160, AT2G25900, AT2G37260, AT2G43500, AT2G45160, AT3G15210, AT3G49940, AT3G50060, AT4G13980, AT4G29000, AT5G10030, AT5G15150, AT5G40330, AT5G44190, AT5G49450, AT5G52510, AT5G65210, AT5G67300, AT1G13960, AT1G14685, AT1G14920, AT1G26260, AT1G29160, AT1G54830, AT1G64380, AT2G03060, AT2G22630, AT2G33720, AT2G40750, AT3G04060, AT3G11580, AT3G46080, AT3G47710, AT3G61150, AT4G17230, AT4G23980, AT4G29930, AT4G34410, AT4G36990, AT4G37260, AT4G39410, AT5G08790, AT5G48560, AT5G64810, AT1G09770, AT1G34190, AT1G49560, AT1G68920, AT1G70000, AT2G23290, AT2G38090, AT2G40970, AT3G01470, AT3G06490, AT3G11440, AT3G19510, AT4G37940, AT5G16600, AT5G52010, AT5G52020, AT5G67420, AT1G03040, AT1G12260, AT1G18750, AT1G51190, AT1G51600, AT1G55110, AT2G21320, AT2G21900, AT3G04930, AT3G11260, AT3G12480, AT3G16280, AT3G21175, AT3G23690, AT3G25710, AT4G00480, AT4G12240, AT4G18880, AT5G06770, AT5G08330, AT5G10280, AT5G63470, AT1G03970, AT1G06850, AT1G12610, AT1G22190, AT1G26680, AT1G34370, AT1G42990, AT1G47760, AT1G66600, AT1G71520, AT1G75540, AT1G76890, AT1G80840, AT2G02070, AT2G20280, AT2G22200, AT2G24790, AT2G37430, AT2G42150, AT2G46510, AT3G25990, AT3G49760, AT3G60030, AT4G06746, AT4G09460, AT4G37850, AT5G10970, AT5G17300, AT5G17810, AT5G22570, AT5G44180, AT5G47220, AT5G47640, AT5G57150, AT5G57660, AT5G59570, AT1G27740, AT1G32640, AT1G49950, AT1G50640, AT2G47460, AT3G09230, AT3G21810, AT3G24120, AT3G46640, AT4G12850, AT4G17570, AT4G25470, AT4G34000, AT4G39070, AT4G39160, AT5G44080, AT5G61600, AT5G62000, AT1G77570, AT1G79580, AT2G23320, AT2G30340, AT3G16857, AT3G25730, AT3G54620, AT4G25400, AT5G05410, AT5G08130, AT5G59820, AT5G61590, AT1G06040, AT1G16640, AT1G17590, AT1G30330, AT1G32540, AT1G75080, AT2G18380, AT2G28350, AT2G37120, AT2G40740, AT3G06250, AT3G09600, AT3G09735, AT3G20310, AT3G22170, AT3G52250, AT4G19990, AT4G24020, AT4G31920, AT4G36780, AT4G37780, AT5G12850, AT5G24930, AT5G46760, AT5G54680, AT5G58900, AT1G04990, AT1G14440, AT1G19700, AT1G28470, AT1G32870, AT1G35460, AT1G62700, AT1G62990, AT1G66810, AT1G71930, AT1G75410, AT2G02540, AT2G18060, AT2G23340, AT2G24570, AT2G38340, AT2G40470, AT2G45420, AT3G08500, AT3G10480, AT3G10800, AT3G18380, AT3G21270, AT3G54810, AT4G00220, AT4G09180, AT4G28610, AT4G35550, AT4G36160, AT5G03510, AT5G05790, AT5G07100, AT5G12870, AT5G18270, AT5G18830, AT5G39760
6068	AT5G18640	256	AT1G07530, AT1G09770, AT1G18400, AT1G19490, AT1G28050, AT1G30970, AT1G32360, AT1G67970, AT1G75540, AT2G28550, AT2G37430, AT2G43500, AT2G44430, AT3G04670, AT3G07340, AT3G09370, AT3G16280, AT3G19290, AT3G20910, AT3G63350, AT4G03250, AT4G12750, AT4G13980, AT4G17230, AT4G35270, AT4G38900, AT5G10030, AT5G17490, AT5G59450, AT5G61590, AT5G63790, AT5G66730, AT1G18570, AT1G19000, AT1G21450, AT1G22190, AT1G25560, AT1G32870, AT1G73730, AT1G74840, AT1G76350, AT2G03340, AT2G20110, AT2G23320, AT2G24830, AT2G40140, AT3G15210, AT3G46640, AT3G50060, AT3G51120, AT3G54430, AT3G56850, AT4G31800, AT4G33880, AT4G36780, AT4G37180, AT5G02840, AT5G03720, AT5G04760, AT5G06960, AT5G25190, AT5G26660, AT5G26880, AT5G44160, AT5G44210, AT5G47660, AT5G54680, AT5G58010, AT5G58620, AT1G51070, AT1G74660, AT1G80010, AT2G16400, AT2G26150, AT2G28340, AT2G35940, AT2G41835, AT2G41900, AT2G42380, AT2G46830, AT2G47850, AT3G02990, AT3G09600, AT3G12680, AT3G15500, AT3G23210, AT3G51910, AT4G11660, AT4G13620, AT4G25410, AT4G29930, AT5G05410, AT5G11260, AT5G15150, AT5G25220, AT5G26749, AT5G47140, AT5G57150, AT5G60890, AT5G62430, AT1G13300, AT1G21910, AT1G27360, AT1G75080, AT1G76890, AT2G22430, AT2G28510, AT2G38090, AT2G40970, AT3G13040, AT3G22830, AT3G24120, AT3G26620, AT3G49940, AT3G56980, AT3G57920, AT4G25480, AT4G29100, AT4G31060, AT4G37540, AT5G38140, AT5G45710, AT5G49300, AT1G07980, AT1G17040, AT1G26260, AT1G34190, AT1G63100, AT1G72210, AT1G72360, AT1G78080, AT2G01930, AT2G47260, AT3G02380, AT3G50870, AT4G00730, AT4G25210, AT4G25400, AT4G34610, AT4G36730, AT5G03740, AT5G14750, AT5G18960, AT5G23090, AT5G41020, AT5G43270, AT5G46590, AT5G62000, AT5G63470, AT5G65130, AT1G03970, AT1G07520, AT1G10120, AT1G18330, AT1G21200, AT1G26960, AT1G66470, AT1G74500, AT2G01060, AT2G18160, AT2G22760, AT2G30470, AT2G41130, AT2G46400, AT3G01220, AT3G09230, AT3G22100, AT3G44750, AT3G46600, AT3G53820, AT3G58630, AT4G00270, AT4G01280, AT4G06634, AT4G29940, AT4G31920, AT4G34000, AT4G40060, AT5G08130, AT5G12850, AT5G41920, AT5G43650, AT5G51780, AT1G13450, AT1G22640, AT1G27370, AT1G27730, AT1G29160, AT1G50600, AT1G69810, AT1G78700, AT1G80590, AT2G38340, AT2G40470, AT2G44840, AT3G16857, AT3G16870, AT3G19580, AT3G57800, AT4G02640, AT4G10350, AT4G16610, AT4G32730, AT4G36620, AT4G37850, AT5G09330, AT5G18090, AT5G48560, AT5G62020, AT1G19350, AT1G49950, AT1G62300, AT1G71130, AT2G24570, AT2G31370, AT2G33710, AT3G07500, AT3G09735, AT4G13040, AT4G24020, AT4G36990, AT4G37260, AT5G04340, AT5G08790, AT1G01260, AT1G06040, AT1G16530, AT1G26610, AT1G30490, AT1G34370, AT1G52520, AT1G64380, AT1G64530, AT1G72650, AT1G77080, AT2G02820, AT2G20180, AT2G36080, AT2G45160, AT2G46270, AT2G46590, AT3G17609, AT3G20640, AT3G21175, AT3G24050, AT3G49850, AT4G18890, AT4G24060, AT4G25470, AT5G02320, AT5G06110, AT5G06510, AT5G06710, AT5G08330, AT5G16560, AT5G25160
6069	AT5G18650	166	AT1G08010, AT1G26945, AT1G26960, AT1G69780, AT1G78700, AT2G23320, AT2G36080, AT2G37120, AT2G40620, AT2G41900, AT3G09735, AT3G20770, AT3G53370, AT3G58120, AT4G17460, AT5G14000, AT5G15150, AT5G47370, AT5G67450, AT1G01720, AT1G13300, AT1G32540, AT1G77920, AT2G24570, AT2G30130, AT3G01470, AT3G06590, AT3G18990, AT3G46080, AT3G46640, AT3G54620, AT4G37790, AT5G08520, AT5G08790, AT5G42630, AT5G47660, AT1G02230, AT1G34370, AT1G44830, AT1G69600, AT1G74500, AT2G22770, AT2G24790, AT2G47460, AT3G01220, AT3G16770, AT3G19290, AT4G01120, AT4G37940, AT5G08190, AT5G40330, AT5G63470, AT1G10120, AT1G22640, AT1G28470, AT1G59640, AT1G65910, AT1G69580, AT2G02070, AT2G18380, AT2G24690, AT2G27300, AT2G28200, AT2G36400, AT2G37590, AT2G44910, AT3G02550, AT3G03200, AT3G17730, AT3G21430, AT3G23690, AT3G54220, AT3G54810, AT4G00150, AT4G02590, AT4G09460, AT4G28500, AT4G30935, AT4G32890, AT4G36990, AT5G03510, AT5G17260, AT5G67180, AT1G06040, AT1G32640, AT1G54330, AT1G68150, AT1G75540, AT1G79430, AT2G25900, AT2G40750, AT2G45050, AT3G45610, AT3G57480, AT3G60530, AT3G60630, AT4G16141, AT5G02460, AT5G25830, AT5G57660, AT5G62940, AT1G19350, AT1G68670, AT2G25180, AT3G10800, AT3G12977, AT3G17609, AT3G54990, AT5G11260, AT5G52510, AT5G63790, AT1G01350, AT1G10170, AT1G14685, AT1G53910, AT1G62300, AT1G68840, AT1G78080, AT2G30340, AT4G17230, AT4G18880, AT4G34410, AT4G37850, AT5G06110, AT5G13180, AT1G01260, AT1G12610, AT1G18835, AT1G19000, AT1G22190, AT1G22810, AT1G33280, AT1G34180, AT1G69310, AT1G70000, AT1G80840, AT2G34720, AT3G16870, AT3G21270, AT3G60580, AT4G10350, AT4G17490, AT4G17500, AT4G24020, AT4G25470, AT4G37260, AT5G06960, AT5G08130, AT5G10030, AT5G24930, AT5G46760, AT5G48250, AT5G49450, AT1G33240, AT1G51070, AT2G03060, AT3G07340, AT3G50060, AT4G01280, AT4G13620, AT4G24060, AT4G36160, AT4G36730, AT5G18830, AT5G45420, AT5G60850
6070	AT5G18660	328	AT1G19000, AT1G21910, AT1G23380, AT1G24625, AT1G27740, AT1G29560, AT1G32730, AT1G35460, AT1G43700, AT1G50640, AT1G56170, AT1G64530, AT1G68550, AT1G71260, AT1G72740, AT1G74930, AT2G17150, AT2G22840, AT2G22850, AT2G30470, AT2G36400, AT2G37630, AT3G04930, AT3G06410, AT3G10470, AT3G10490, AT3G12250, AT3G16940, AT3G17609, AT3G20310, AT3G23230, AT3G51910, AT3G53370, AT3G57800, AT4G00480, AT4G02560, AT4G13980, AT4G24470, AT4G25610, AT4G28610, AT4G33880, AT4G36930, AT4G37260, AT4G37540, AT4G37940, AT4G39160, AT5G03740, AT5G04390, AT5G06960, AT5G08190, AT5G08330, AT5G11260, AT5G13910, AT5G14000, AT5G14140, AT5G28040, AT5G28770, AT5G44080, AT5G44180, AT5G45050, AT5G47140, AT5G51910, AT5G52020, AT5G52170, AT5G52830, AT5G53290, AT5G58900, AT5G63280, AT1G01720, AT1G18750, AT1G27370, AT1G49560, AT1G55110, AT1G57560, AT1G76580, AT1G76870, AT1G77850, AT1G79580, AT2G16485, AT2G22630, AT2G28350, AT2G41835, AT2G43280, AT2G45880, AT2G47070, AT3G16857, AT3G16870, AT3G17010, AT3G21175, AT3G23210, AT3G23220, AT3G23250, AT3G24120, AT3G46600, AT3G49760, AT4G00730, AT4G14770, AT4G21550, AT4G25480, AT4G25490, AT4G29940, AT4G32800, AT4G32890, AT4G38900, AT4G40060, AT5G08070, AT5G25470, AT5G28530, AT5G39820, AT5G45420, AT5G47370, AT5G62165, AT5G65060, AT5G66770, AT5G67180, AT1G12610, AT1G19350, AT1G34190, AT1G49475, AT1G58110, AT1G76880, AT2G02740, AT2G02820, AT2G20280, AT2G24650, AT2G28200, AT2G29060, AT2G37060, AT2G41130, AT3G04420, AT3G23690, AT3G24520, AT3G27010, AT3G47710, AT3G50060, AT3G52910, AT3G62420, AT4G00238, AT4G14540, AT4G16750, AT4G16780, AT4G22070, AT4G32880, AT4G37650, AT5G05410, AT5G06420, AT5G14280, AT5G14340, AT5G37260, AT5G43270, AT5G44160, AT5G46760, AT5G48670, AT5G61600, AT5G67420, AT1G14580, AT1G17040, AT1G25470, AT1G31320, AT1G32240, AT1G44810, AT1G58100, AT1G69570, AT1G71030, AT1G72010, AT1G72360, AT1G75080, AT1G78540, AT2G01940, AT2G21240, AT2G22300, AT2G31210, AT2G35430, AT2G42280, AT2G46270, AT3G06740, AT3G10030, AT3G24490, AT3G50870, AT3G54220, AT3G61850, AT4G00220, AT4G00390, AT4G11140, AT4G16141, AT4G29000, AT4G34680, AT4G35580, AT5G05660, AT5G06110, AT5G06800, AT5G06839, AT5G09410, AT5G13790, AT5G15850, AT5G24930, AT5G43250, AT5G48250, AT5G49300, AT5G51790, AT5G58340, AT5G65640, AT1G04990, AT1G07520, AT1G13960, AT1G14685, AT1G21450, AT1G28420, AT1G29280, AT1G32150, AT1G51070, AT1G59750, AT1G74660, AT2G03710, AT2G28510, AT2G37120, AT2G47210, AT3G11450, AT3G48590, AT3G49850, AT3G54990, AT3G55730, AT4G00150, AT4G17460, AT4G17490, AT4G29100, AT4G32040, AT5G02840, AT5G11270, AT5G51980, AT5G52660, AT5G54680, AT5G59570, AT5G62940, AT5G63470, AT5G63790, AT1G01060, AT1G13450, AT1G19490, AT1G21200, AT1G29160, AT1G32330, AT1G43160, AT1G49950, AT1G52520, AT1G62300, AT1G65620, AT1G68670, AT1G69310, AT1G69810, AT1G74250, AT1G78080, AT1G78600, AT2G30130, AT2G30250, AT2G34720, AT2G35530, AT2G35700, AT2G36010, AT2G36960, AT2G40340, AT2G42400, AT2G45160, AT2G47890, AT3G09735, AT3G11440, AT3G21810, AT3G22170, AT3G28920, AT3G54620, AT3G57390, AT4G02590, AT4G17500, AT4G31550, AT4G35040, AT4G37790, AT5G01380, AT5G02320, AT5G04340, AT5G08130, AT5G08790, AT5G15160, AT5G16560, AT5G43650, AT5G47230, AT5G52510, AT5G53950, AT5G57660, AT5G62320, AT5G62610, AT1G03040, AT1G12630, AT1G19220, AT1G46264, AT1G47655, AT1G51600, AT1G68920, AT1G77080, AT1G79180, AT2G01430, AT2G04890, AT2G06200, AT2G29660, AT2G30340, AT2G31380, AT3G01470, AT3G11280, AT3G14180, AT3G18990, AT3G25730, AT3G44750, AT3G53340, AT3G55370, AT3G57670, AT4G12240, AT4G13640, AT4G26640, AT4G34590, AT5G06710, AT5G07580, AT5G23000, AT5G39660, AT5G41020, AT5G42780, AT5G57150, AT5G59780, AT5G60200, AT5G64810
6071	AT5G18661	233	AT1G02220, AT1G04990, AT1G16490, AT1G18570, AT1G26610, AT1G28520, AT1G29950, AT1G49480, AT1G51070, AT1G52150, AT1G56170, AT1G64530, AT1G64620, AT1G66230, AT1G68810, AT1G69010, AT1G72010, AT1G74250, AT1G75540, AT1G77920, AT2G01430, AT2G02820, AT2G31370, AT2G34710, AT2G41130, AT2G41835, AT2G46310, AT2G47260, AT2G47850, AT3G06590, AT3G13040, AT3G18380, AT3G20770, AT3G21430, AT3G25790, AT3G47620, AT3G48590, AT4G02590, AT4G13980, AT4G24060, AT4G32880, AT4G34990, AT4G35580, AT5G04240, AT5G04390, AT5G06770, AT5G08790, AT5G10030, AT5G11260, AT5G17800, AT5G18960, AT5G28040, AT5G48670, AT5G57150, AT5G60690, AT5G62610, AT1G02340, AT1G09770, AT1G19850, AT1G22070, AT1G44810, AT1G60920, AT1G64105, AT1G79700, AT2G01060, AT2G01930, AT2G21900, AT2G28450, AT2G34720, AT2G36890, AT2G38090, AT2G40970, AT3G02830, AT3G15510, AT3G22170, AT3G44750, AT3G54220, AT3G56850, AT3G61630, AT4G02640, AT4G13620, AT4G16430, AT4G18890, AT4G32010, AT4G35040, AT4G35550, AT4G38620, AT5G02840, AT5G06950, AT5G10510, AT5G13790, AT5G17810, AT5G18830, AT5G22290, AT5G22570, AT5G24930, AT5G25810, AT5G28770, AT5G42780, AT5G44080, AT5G47640, AT5G52010, AT5G58900, AT5G62000, AT5G63260, AT1G01060, AT1G06040, AT1G06180, AT1G13300, AT1G18750, AT1G21910, AT1G22640, AT1G26260, AT1G28050, AT1G59750, AT1G69780, AT1G71130, AT1G72050, AT1G75080, AT1G76350, AT1G76880, AT2G17150, AT2G21230, AT2G24680, AT2G36010, AT2G37120, AT2G38880, AT3G01220, AT3G10480, AT3G11100, AT3G15210, AT3G23690, AT3G24120, AT3G28920, AT4G00150, AT4G16141, AT4G16750, AT4G17460, AT4G17880, AT4G25210, AT4G36900, AT5G03415, AT5G03510, AT5G05660, AT5G08130, AT5G08330, AT5G08520, AT5G10140, AT5G13180, AT5G14000, AT5G14340, AT5G15210, AT5G26749, AT5G41020, AT5G46760, AT5G47370, AT5G50570, AT5G52510, AT5G57620, AT5G58340, AT5G61600, AT5G64220, AT1G01260, AT1G01350, AT1G08000, AT1G09710, AT1G20640, AT1G22490, AT1G25580, AT1G26960, AT1G30650, AT1G32640, AT1G51190, AT1G70000, AT1G71260, AT1G74660, AT1G77200, AT1G77570, AT1G79840, AT1G80840, AT2G23340, AT2G24790, AT2G44840, AT3G01470, AT3G11020, AT3G12130, AT3G24860, AT3G25890, AT3G48430, AT3G50870, AT3G52910, AT3G53600, AT3G54430, AT3G55210, AT4G02560, AT4G12750, AT4G19630, AT4G30980, AT4G32890, AT4G37180, AT4G37540, AT4G38900, AT5G05090, AT5G06800, AT5G09410, AT5G14750, AT5G15150, AT5G16820, AT5G39660, AT5G40330, AT5G42700, AT5G47230, AT5G53290, AT5G54680, AT5G57660, AT5G65310, AT5G67300, AT1G01720, AT1G07520, AT1G19350, AT1G27740, AT2G18160, AT2G22630, AT2G24570, AT3G09735, AT3G17609, AT3G50650, AT3G53370, AT3G58710, AT4G00730, AT4G36920, AT5G05410, AT5G19790
6072	AT5G18670	202	AT1G01720, AT1G06040, AT1G24625, AT1G26945, AT1G62975, AT1G67310, AT2G22760, AT2G24790, AT2G34830, AT3G18380, AT3G60530, AT4G21610, AT4G36920, AT4G37260, AT5G08790, AT5G28770, AT5G59450, AT5G67420, AT1G18750, AT1G22640, AT1G25580, AT1G27360, AT1G49480, AT1G49950, AT1G75540, AT1G78080, AT2G20400, AT3G01220, AT3G11580, AT3G46080, AT3G50700, AT3G57230, AT3G58120, AT3G60580, AT4G27950, AT4G34400, AT4G39780, AT5G05410, AT5G42520, AT5G47390, AT5G59820, AT1G01350, AT1G71200, AT2G13960, AT2G22430, AT2G25900, AT3G19290, AT3G53600, AT4G25480, AT5G04760, AT5G62000, AT5G63470, AT5G64810, AT1G19000, AT1G25550, AT1G27660, AT1G32640, AT1G64620, AT1G69600, AT1G74840, AT2G06200, AT3G06590, AT3G24520, AT3G46600, AT3G49940, AT3G62420, AT4G25410, AT4G25470, AT5G09410, AT5G23280, AT5G51780, AT5G61600, AT5G63790, AT1G09710, AT1G12860, AT1G22590, AT1G26590, AT2G33860, AT2G40950, AT2G40970, AT2G43280, AT2G46810, AT3G12820, AT3G25730, AT3G50870, AT3G54220, AT4G01120, AT4G02640, AT4G08250, AT4G16610, AT4G17460, AT4G34990, AT5G05090, AT5G23090, AT5G40330, AT5G44260, AT5G45420, AT5G47640, AT5G62430, AT5G65310, AT1G02230, AT1G10170, AT1G13260, AT1G28370, AT1G43160, AT1G62300, AT1G75390, AT1G77450, AT1G80840, AT2G01570, AT2G28550, AT2G44840, AT3G04060, AT3G07340, AT3G11020, AT3G15500, AT3G16350, AT3G20310, AT3G28920, AT3G29035, AT3G61150, AT4G17230, AT4G17500, AT4G31800, AT4G37180, AT5G18270, AT5G59570, AT5G65100, AT1G07980, AT1G27730, AT1G29280, AT1G49720, AT1G50640, AT1G79580, AT2G01430, AT2G22770, AT2G30130, AT2G35430, AT2G45160, AT2G46510, AT3G47500, AT3G57390, AT4G01250, AT4G14410, AT4G36900, AT4G37540, AT4G37850, AT5G14000, AT5G22290, AT5G43270, AT1G05710, AT1G06850, AT1G21450, AT1G32730, AT1G51070, AT1G51190, AT1G64530, AT1G72830, AT1G76320, AT1G76880, AT2G24260, AT2G25180, AT2G32930, AT2G40740, AT3G01970, AT3G06490, AT3G07500, AT3G09735, AT3G12910, AT3G15510, AT3G56660, AT3G56980, AT4G05100, AT4G16141, AT4G24470, AT4G36060, AT4G40060, AT5G06420, AT5G18830, AT5G22220, AT5G47230, AT5G47660, AT5G52660, AT5G54680, AT5G58010, AT5G61890, AT1G22985, AT1G43700, AT2G18160, AT2G36080, AT3G02380, AT3G06410, AT3G14230, AT3G18100, AT3G21175, AT3G50650, AT4G00050, AT4G01680, AT4G36730, AT5G08130, AT5G38860, AT5G46760
6073	AT5G18680	198	AT1G09540, AT1G10170, AT1G13300, AT1G27740, AT1G62300, AT1G69600, AT1G76890, AT1G80840, AT2G13960, AT2G23340, AT2G37120, AT3G07340, AT3G11100, AT3G57230, AT3G60530, AT4G40060, AT5G08330, AT5G08790, AT5G13910, AT5G26660, AT5G49450, AT5G58010, AT5G63790, AT5G64750, AT5G67300, AT5G67420, AT1G30330, AT1G68550, AT1G68920, AT1G77920, AT2G22430, AT2G22770, AT2G23320, AT2G24830, AT2G40340, AT2G46310, AT2G46400, AT3G11020, AT3G25890, AT3G54430, AT4G01120, AT4G16141, AT4G17230, AT4G23750, AT4G34590, AT4G37540, AT4G38960, AT5G06800, AT5G16820, AT5G18550, AT5G28530, AT5G62020, AT1G03040, AT1G06040, AT1G25550, AT1G43160, AT1G50420, AT1G50600, AT1G69490, AT1G74500, AT1G74840, AT2G02080, AT2G24260, AT2G30130, AT2G47890, AT3G01220, AT3G01470, AT3G04670, AT3G07650, AT3G21270, AT5G15150, AT5G52510, AT5G66730, AT1G13260, AT1G25560, AT1G45249, AT1G77450, AT1G78080, AT2G26150, AT2G27050, AT2G38090, AT2G44840, AT2G45680, AT3G22830, AT3G24520, AT3G49940, AT3G51910, AT3G61850, AT3G62420, AT4G01680, AT4G02590, AT4G14410, AT4G16780, AT4G29100, AT4G30980, AT4G35550, AT4G36990, AT5G05410, AT5G05790, AT5G16600, AT5G23280, AT5G65210, AT1G22190, AT1G22810, AT1G26680, AT1G26870, AT1G32360, AT1G32640, AT1G56170, AT1G75710, AT2G31370, AT3G16770, AT3G20910, AT3G57670, AT4G25610, AT4G37940, AT5G02470, AT5G13180, AT5G58620, AT1G42990, AT1G62975, AT1G76880, AT2G36960, AT3G14230, AT3G20310, AT3G20770, AT3G58710, AT1G01260, AT1G07980, AT1G13960, AT1G17520, AT1G29280, AT1G34370, AT4G17490, AT5G06110, AT5G22220, AT1G18570, AT1G22640, AT1G25580, AT1G28050, AT1G30650, AT1G53170, AT1G63100, AT1G75490, AT1G79700, AT2G01060, AT2G21230, AT2G34830, AT2G35530, AT2G36010, AT2G42300, AT2G42400, AT2G44910, AT3G04930, AT3G09370, AT3G10030, AT3G12977, AT3G24490, AT3G48590, AT3G51120, AT3G56850, AT3G57480, AT3G60030, AT4G06634, AT4G27240, AT4G30080, AT5G02030, AT5G04410, AT5G05090, AT5G17810, AT5G28040, AT5G42630, AT5G52660, AT5G60200, AT5G60690, AT5G66770, AT1G10120, AT1G19350, AT1G61660, AT1G66230, AT1G78540, AT2G22800, AT2G42430, AT3G15510, AT3G46600, AT3G47500, AT3G58190, AT4G00150, AT4G17500, AT4G21610, AT4G36710, AT5G01310, AT5G17300, AT5G46590, AT5G47370, AT5G51790, AT5G59820, AT5G63280
6074	AT5G18690	314	AT1G07640, AT1G25250, AT1G26960, AT1G28050, AT1G46264, AT1G49560, AT1G49950, AT1G68120, AT1G68550, AT1G69570, AT1G70510, AT1G71692, AT1G72650, AT2G18550, AT2G22850, AT2G28510, AT2G28810, AT2G32930, AT3G16350, AT3G21270, AT3G21810, AT3G24120, AT3G28470, AT3G46600, AT3G46640, AT3G48440, AT3G49760, AT3G55370, AT3G61850, AT4G06634, AT4G22070, AT4G24060, AT4G35270, AT4G36710, AT4G37650, AT4G39070, AT5G02840, AT5G12850, AT5G14340, AT5G17810, AT5G24800, AT5G47370, AT5G51990, AT5G60890, AT5G65100, AT1G02230, AT1G09770, AT1G12860, AT1G14350, AT1G19000, AT1G21340, AT1G47870, AT1G50640, AT1G54060, AT1G67310, AT1G69310, AT1G69600, AT1G76350, AT1G77450, AT2G20110, AT2G22770, AT2G24650, AT2G25650, AT2G33835, AT2G35640, AT2G40340, AT2G44840, AT2G47190, AT2G47210, AT3G04850, AT3G06410, AT3G25790, AT3G27940, AT3G51080, AT3G61830, AT4G01680, AT4G17750, AT4G23750, AT4G25470, AT4G34590, AT4G40060, AT5G08190, AT5G10510, AT5G15160, AT5G18550, AT5G22290, AT5G24590, AT5G44210, AT5G50570, AT5G52660, AT5G53290, AT5G57660, AT5G58280, AT5G59570, AT5G64060, AT1G08010, AT1G23380, AT1G44830, AT1G68670, AT1G74660, AT1G74840, AT1G77080, AT1G78080, AT2G27050, AT2G37120, AT2G40970, AT2G47460, AT3G01220, AT3G13810, AT3G23690, AT4G31920, AT5G03415, AT5G08130, AT5G08330, AT5G14010, AT5G15150, AT5G26660, AT5G48560, AT5G51780, AT1G01350, AT1G10170, AT1G22985, AT1G29160, AT1G43160, AT1G50600, AT1G69780, AT1G80840, AT2G18160, AT2G23320, AT2G29660, AT2G46680, AT2G47260, AT3G01470, AT3G06590, AT3G15500, AT3G17609, AT3G19580, AT3G23250, AT3G50410, AT4G06746, AT4G13620, AT4G36900, AT5G01380, AT5G04340, AT5G04760, AT5G11260, AT5G13180, AT5G13910, AT5G23280, AT5G44160, AT5G49520, AT5G60200, AT5G61890, AT5G64750, AT5G67190, AT1G06180, AT1G08970, AT1G28310, AT1G64620, AT1G68130, AT1G71260, AT1G74500, AT1G76320, AT1G79180, AT1G80010, AT2G06200, AT2G18380, AT2G31310, AT2G36400, AT2G36960, AT2G37590, AT2G40620, AT2G42280, AT2G43280, AT2G46970, AT3G09735, AT3G18380, AT3G18960, AT3G23210, AT3G54320, AT3G57920, AT3G58120, AT3G60530, AT4G14770, AT4G19630, AT4G29100, AT5G14280, AT5G25830, AT5G41920, AT5G42780, AT5G53980, AT5G65790, AT1G01720, AT1G07530, AT1G18860, AT1G34180, AT1G42990, AT1G56010, AT1G59750, AT1G64100, AT1G77920, AT2G01060, AT2G01430, AT2G28710, AT2G30250, AT2G40140, AT2G47520, AT3G16870, AT3G28910, AT3G29035, AT3G46080, AT3G53820, AT3G61150, AT4G09460, AT4G16430, AT4G25440, AT4G31800, AT4G35040, AT4G37790, AT4G38620, AT4G38910, AT5G02470, AT5G08790, AT5G37800, AT5G58340, AT5G59450, AT1G01010, AT1G14920, AT1G44810, AT1G51190, AT1G54830, AT1G59640, AT1G77640, AT2G01570, AT2G18350, AT2G20280, AT2G24260, AT2G38250, AT2G43000, AT2G47070, AT3G11020, AT3G12250, AT3G18100, AT3G19290, AT3G21430, AT3G48590, AT3G50060, AT3G57390, AT4G09180, AT4G10350, AT4G20380, AT4G38960, AT4G39160, AT5G02030, AT5G05790, AT5G06110, AT5G06950, AT5G07680, AT5G08520, AT5G13790, AT5G16600, AT5G24110, AT5G42520, AT5G42630, AT5G43270, AT5G45050, AT5G52020, AT5G63280, AT5G63470, AT5G67300, AT1G14580, AT1G47760, AT1G56170, AT2G03060, AT2G23340, AT2G27110, AT2G36270, AT2G39880, AT3G06740, AT3G24860, AT3G47620, AT3G50870, AT3G54220, AT3G54810, AT4G02560, AT4G02590, AT4G25560, AT5G03510, AT5G03740, AT5G06420, AT5G11270, AT5G19490, AT5G39660, AT5G47640, AT5G49300, AT5G65070, AT5G67110, AT1G22070, AT1G58100, AT2G03340, AT2G28500, AT2G30590, AT2G45050, AT2G46810, AT3G10490, AT3G14230, AT3G24490, AT4G18880, AT4G31270, AT4G35580, AT4G37540, AT5G39610, AT5G45300, AT5G50820
6075	AT5G18700	337	AT1G13960, AT1G18750, AT1G30330, AT1G32330, AT1G32730, AT1G32870, AT1G36060, AT1G50420, AT1G54830, AT1G68550, AT1G71260, AT1G74500, AT1G75340, AT1G76350, AT1G77080, AT1G77200, AT2G17150, AT2G21230, AT2G22630, AT2G22770, AT2G34140, AT2G37630, AT2G40620, AT2G40950, AT2G43280, AT2G45050, AT2G46410, AT3G10800, AT3G11450, AT3G19860, AT3G23690, AT3G27010, AT3G27940, AT3G46600, AT3G53370, AT3G54620, AT4G06746, AT4G10350, AT4G16141, AT4G16430, AT4G17570, AT4G19990, AT4G30080, AT4G31650, AT4G35590, AT4G36240, AT4G36930, AT5G06110, AT5G06960, AT5G14000, AT5G14750, AT5G21960, AT5G25830, AT5G26749, AT5G28040, AT5G40330, AT5G42520, AT5G44210, AT5G45050, AT5G45420, AT5G47230, AT5G57660, AT5G60850, AT5G62610, AT5G64220, AT1G01060, AT1G06040, AT1G06070, AT1G06910, AT1G10240, AT1G14350, AT1G17920, AT1G19850, AT1G20980, AT1G24625, AT1G25470, AT1G28420, AT1G35460, AT1G47870, AT1G49720, AT1G51190, AT1G58220, AT1G63650, AT1G67310, AT1G68670, AT2G01060, AT2G16770, AT2G20110, AT2G26150, AT2G30130, AT2G33500, AT2G43000, AT2G43500, AT3G06740, AT3G09600, AT3G20840, AT3G21175, AT3G24050, AT3G44350, AT3G48160, AT3G48440, AT3G49850, AT3G51080, AT3G51120, AT3G51910, AT3G63350, AT4G11070, AT4G14770, AT4G32730, AT4G34000, AT4G35900, AT4G38960, AT5G02030, AT5G08790, AT5G11510, AT5G18300, AT5G42700, AT5G44260, AT5G45300, AT5G48250, AT5G58280, AT5G60890, AT5G63420, AT1G02220, AT1G04990, AT1G10320, AT1G19000, AT1G26610, AT1G65330, AT1G73360, AT1G76880, AT1G80010, AT2G21320, AT2G24790, AT2G27470, AT2G30340, AT2G38300, AT2G40970, AT2G43140, AT2G45880, AT2G46270, AT3G16870, AT3G25710, AT3G47710, AT3G48590, AT3G56850, AT3G60530, AT4G24020, AT4G28610, AT4G32040, AT4G38340, AT5G05550, AT5G06950, AT5G16540, AT5G18830, AT5G41020, AT5G47660, AT5G51990, AT5G65050, AT1G07520, AT1G08010, AT1G14410, AT1G14580, AT1G14685, AT1G21910, AT1G22640, AT1G26960, AT1G46264, AT1G59750, AT1G78700, AT2G23290, AT2G25180, AT2G31230, AT2G37120, AT2G44910, AT3G04670, AT3G20770, AT3G22780, AT3G54220, AT4G01120, AT4G09460, AT4G17880, AT4G31550, AT4G36920, AT5G01900, AT5G03150, AT5G04410, AT5G08330, AT5G08520, AT5G10280, AT5G11050, AT5G15150, AT5G41920, AT5G43540, AT5G52010, AT5G52020, AT5G57620, AT5G59450, AT5G63470, AT5G65640, AT1G01030, AT1G09770, AT1G20700, AT1G27370, AT1G63100, AT1G68130, AT1G69310, AT1G76890, AT2G01570, AT2G02820, AT2G16485, AT2G22200, AT2G22300, AT2G30470, AT2G31380, AT2G35530, AT2G37000, AT2G41900, AT3G12250, AT3G16280, AT3G18100, AT4G00730, AT4G18890, AT4G24240, AT5G12850, AT5G15130, AT5G15480, AT5G23090, AT5G24110, AT5G25790, AT5G49450, AT5G53290, AT1G12260, AT1G18710, AT1G23380, AT1G44810, AT1G66810, AT1G71520, AT1G75390, AT1G76320, AT2G04890, AT2G22840, AT2G37260, AT2G42280, AT2G47460, AT3G01330, AT3G03450, AT3G07340, AT3G10000, AT3G10760, AT3G15030, AT3G16770, AT3G44750, AT4G00238, AT4G01720, AT4G12020, AT4G14410, AT4G17230, AT4G27410, AT4G36730, AT4G37740, AT4G37940, AT5G09330, AT5G11260, AT5G13910, AT5G28650, AT5G37020, AT5G39610, AT5G65590, AT1G07980, AT1G45249, AT1G49480, AT1G72740, AT2G02740, AT2G20280, AT2G28450, AT2G30250, AT2G30590, AT2G32250, AT2G41835, AT3G04850, AT3G10030, AT3G18380, AT3G21430, AT3G22830, AT3G23210, AT3G62420, AT4G09180, AT4G21610, AT4G25400, AT4G27950, AT4G35040, AT5G02320, AT5G03740, AT5G22290, AT5G26880, AT5G50570, AT5G63260, AT5G66320, AT1G01260, AT1G02340, AT1G19220, AT1G27660, AT1G28310, AT1G29560, AT1G35560, AT1G59640, AT1G66140, AT1G71130, AT1G72010, AT2G18160, AT2G24260, AT2G25900, AT2G36080, AT2G38090, AT2G41070, AT3G09230, AT3G12130, AT3G16857, AT3G19360, AT3G46080, AT3G52910, AT4G02560, AT4G02640, AT4G25210, AT4G31920, AT4G37540, AT4G39160, AT5G08190, AT5G17490, AT5G20730, AT5G24800, AT5G25475, AT5G42630, AT5G42780, AT5G45580, AT5G66730
6076	AT5G18750	350	AT1G01260, AT1G03970, AT1G06040, AT1G08010, AT1G18400, AT1G19210, AT1G20980, AT1G25580, AT1G26945, AT1G28420, AT1G32730, AT1G47760, AT1G50600, AT1G66470, AT1G68550, AT1G69810, AT1G74250, AT1G74930, AT1G75080, AT1G76320, AT1G77450, AT2G16485, AT2G16720, AT2G22760, AT2G25900, AT2G28160, AT2G29065, AT2G36010, AT2G36080, AT2G45480, AT2G45880, AT3G01220, AT3G04930, AT3G10760, AT3G10800, AT3G14230, AT3G16280, AT3G23690, AT3G24050, AT3G48430, AT3G51910, AT3G53600, AT3G53820, AT3G56980, AT3G58120, AT4G01280, AT4G11660, AT4G15090, AT4G24470, AT4G29930, AT4G30980, AT4G31550, AT5G04760, AT5G06100, AT5G06770, AT5G11050, AT5G15150, AT5G16540, AT5G20730, AT5G22220, AT5G28040, AT5G37260, AT5G42520, AT5G52830, AT1G01060, AT1G06070, AT1G10480, AT1G18570, AT1G18710, AT1G18835, AT1G24625, AT1G26680, AT1G62990, AT1G63650, AT1G74840, AT1G77920, AT1G79180, AT2G35700, AT2G41070, AT2G41835, AT2G41900, AT3G11450, AT3G15210, AT3G16770, AT3G18380, AT3G27940, AT3G47500, AT3G47710, AT3G58630, AT4G00730, AT4G09180, AT4G16780, AT4G17230, AT4G32890, AT5G15160, AT5G25220, AT5G43270, AT5G47370, AT5G51980, AT5G54680, AT5G62020, AT5G65640, AT1G01010, AT1G01350, AT1G06910, AT1G17040, AT1G22190, AT1G25550, AT1G49720, AT1G50420, AT1G50640, AT1G51140, AT1G53170, AT1G57560, AT1G67970, AT1G75540, AT2G38250, AT2G42150, AT2G42430, AT2G44940, AT2G46510, AT2G46680, AT3G11280, AT3G15510, AT3G20910, AT3G46070, AT3G58710, AT4G06746, AT4G13620, AT4G16750, AT4G18170, AT4G24020, AT4G35040, AT4G36710, AT4G36870, AT4G38180, AT4G39410, AT5G06110, AT5G08190, AT5G11060, AT5G16770, AT5G43540, AT5G44160, AT5G52660, AT5G54230, AT5G60890, AT5G62000, AT5G67180, AT1G10170, AT1G19700, AT1G29280, AT1G33280, AT1G35515, AT1G54060, AT1G69780, AT1G70000, AT1G72210, AT1G75410, AT1G76350, AT2G02070, AT2G13960, AT2G47070, AT2G47520, AT3G02150, AT3G04070, AT3G13040, AT3G23210, AT3G45260, AT3G49850, AT3G57480, AT4G00540, AT4G05100, AT4G18880, AT4G28610, AT5G05090, AT5G06960, AT5G12330, AT5G17430, AT5G21960, AT5G35770, AT5G42700, AT5G44210, AT5G47140, AT5G51790, AT5G52010, AT5G64060, AT5G65790, AT5G67190, AT1G10240, AT1G17460, AT1G25560, AT1G47870, AT1G72050, AT1G80840, AT2G20880, AT2G24830, AT2G28510, AT2G35310, AT2G40970, AT3G16870, AT3G19360, AT3G48920, AT3G49530, AT3G53370, AT4G13040, AT4G24060, AT4G25210, AT4G25470, AT4G32730, AT4G35550, AT4G36930, AT5G03740, AT5G05410, AT5G07100, AT5G15850, AT5G24590, AT5G37800, AT5G47670, AT5G49300, AT5G53290, AT5G62470, AT5G65230, AT1G02220, AT1G02230, AT1G22985, AT1G32150, AT1G49950, AT1G54160, AT2G22200, AT2G37260, AT2G44840, AT3G55980, AT3G59060, AT3G61150, AT4G03250, AT4G28140, AT4G31800, AT5G04340, AT5G45710, AT5G47230, AT5G59570, AT5G60850, AT5G64220, AT5G66770, AT1G01030, AT1G19220, AT1G22070, AT1G32870, AT1G54830, AT1G58100, AT1G61660, AT1G64530, AT1G69540, AT1G71260, AT1G76880, AT2G27110, AT2G34820, AT2G40620, AT3G01600, AT3G04670, AT3G10480, AT3G11440, AT3G12130, AT3G14180, AT3G21175, AT3G23230, AT3G25710, AT3G27810, AT3G28910, AT3G51080, AT3G52910, AT3G57800, AT4G12020, AT4G14410, AT4G14540, AT4G29940, AT4G37740, AT4G40060, AT5G02840, AT5G10510, AT5G13330, AT5G24930, AT5G44080, AT5G65060, AT1G30650, AT1G31320, AT1G49010, AT1G51700, AT1G55110, AT1G64380, AT2G22540, AT2G31370, AT3G21810, AT3G23220, AT3G46090, AT3G52250, AT4G16430, AT4G19990, AT4G35590, AT5G26660, AT5G37020, AT5G51910, AT5G58900, AT5G59450, AT1G07640, AT1G14410, AT1G14580, AT1G14920, AT1G18330, AT1G19350, AT1G27740, AT1G28520, AT1G29160, AT1G32360, AT1G66350, AT1G71692, AT1G78600, AT2G03060, AT2G04880, AT2G28450, AT2G31310, AT2G33860, AT2G34720, AT2G35530, AT2G37430, AT2G37590, AT2G41710, AT2G46590, AT3G09735, AT3G46600, AT3G60390, AT3G60530, AT3G61850, AT4G08250, AT4G25400, AT4G25610, AT4G31920, AT4G32800, AT4G33280, AT4G35900, AT4G37940, AT5G10970, AT5G14340, AT5G14490, AT5G18560, AT5G26930, AT5G46590, AT5G48560, AT5G58280, AT5G64810
6077	AT5G18760	336	AT1G02220, AT1G02340, AT1G06910, AT1G07530, AT1G10320, AT1G10480, AT1G14685, AT1G22810, AT1G28420, AT1G43700, AT1G56170, AT1G61730, AT1G69170, AT1G69780, AT1G74840, AT2G01930, AT2G03060, AT2G03340, AT2G24690, AT2G29660, AT2G31370, AT2G44730, AT2G47460, AT3G10800, AT3G12130, AT3G15210, AT3G21810, AT3G28910, AT3G53340, AT4G06634, AT4G15090, AT4G25610, AT5G01380, AT5G07100, AT5G13080, AT5G14000, AT5G14280, AT5G15150, AT5G16540, AT5G17300, AT5G18300, AT5G24930, AT5G42700, AT5G44260, AT5G45300, AT5G45420, AT5G46350, AT5G62020, AT5G63470, AT5G67580, AT1G02030, AT1G06180, AT1G13260, AT1G16060, AT1G19210, AT1G19350, AT1G27730, AT1G27740, AT1G36060, AT1G51190, AT1G53910, AT1G67310, AT1G67970, AT1G75080, AT1G75340, AT2G18160, AT2G21240, AT2G25650, AT2G37430, AT2G40470, AT2G40620, AT2G46310, AT3G01220, AT3G01530, AT3G06490, AT3G10500, AT3G19360, AT3G22780, AT3G49930, AT3G57390, AT4G00238, AT4G12850, AT4G29940, AT4G30935, AT5G05660, AT5G43270, AT5G44180, AT5G47640, AT5G48560, AT5G62380, AT5G63420, AT5G66730, AT1G09540, AT1G22640, AT1G25440, AT1G29280, AT1G69490, AT1G74660, AT2G18550, AT2G20180, AT2G22630, AT2G33835, AT2G35700, AT2G36890, AT2G43500, AT2G46770, AT2G47890, AT3G02550, AT3G06410, AT3G06590, AT3G20310, AT3G49760, AT3G50410, AT3G55730, AT4G05100, AT4G29100, AT4G36730, AT4G36990, AT4G39070, AT5G03415, AT5G05090, AT5G06770, AT5G07580, AT5G16600, AT5G49520, AT5G52020, AT5G63260, AT5G65790, AT1G03040, AT1G05710, AT1G09530, AT1G09710, AT1G14350, AT1G17310, AT1G19220, AT1G29950, AT1G46768, AT1G55580, AT1G55950, AT1G64105, AT1G69310, AT1G74080, AT1G77450, AT2G01570, AT2G16485, AT2G16720, AT2G20110, AT2G22300, AT2G22770, AT2G28550, AT2G33480, AT2G40140, AT2G41835, AT2G42440, AT2G43280, AT2G47260, AT3G07500, AT3G10760, AT3G11020, AT3G11440, AT3G12480, AT3G12820, AT3G21430, AT3G24050, AT3G51910, AT3G52250, AT4G21340, AT4G34410, AT4G37730, AT4G38620, AT5G04760, AT5G06960, AT5G10140, AT5G13180, AT5G18830, AT5G26880, AT5G43170, AT5G45050, AT5G45710, AT5G51780, AT5G52510, AT5G59570, AT5G59820, AT5G60200, AT5G61890, AT5G64220, AT1G03970, AT1G06040, AT1G18330, AT1G21340, AT1G21910, AT1G22070, AT1G28520, AT1G30970, AT1G44830, AT1G46264, AT1G64380, AT1G66230, AT1G66560, AT1G68550, AT1G75710, AT2G01760, AT2G23320, AT2G28350, AT2G31280, AT2G32930, AT2G40340, AT2G46530, AT3G10030, AT3G46080, AT3G47640, AT3G48430, AT3G50260, AT4G00270, AT4G03250, AT4G18880, AT4G25440, AT4G37260, AT4G37850, AT5G06100, AT5G14140, AT5G18550, AT5G22570, AT5G40880, AT5G43650, AT5G44080, AT5G51980, AT5G65100, AT1G12610, AT1G25580, AT1G28050, AT1G34190, AT1G49720, AT1G69600, AT1G70000, AT1G79180, AT2G20280, AT3G57230, AT3G57800, AT3G62420, AT4G01720, AT4G26640, AT4G29930, AT4G37540, AT5G04340, AT5G13790, AT5G15210, AT5G20730, AT5G22220, AT5G38140, AT5G41030, AT5G52010, AT5G52660, AT5G52830, AT5G61270, AT1G01260, AT1G13300, AT1G13960, AT1G18835, AT1G32540, AT1G42990, AT1G50600, AT1G71130, AT1G71520, AT1G76350, AT1G76580, AT1G77640, AT1G78540, AT1G80840, AT2G19810, AT2G24570, AT2G37120, AT2G38250, AT2G40750, AT2G46510, AT3G46090, AT3G50890, AT3G51960, AT4G01120, AT4G01550, AT4G01580, AT4G02640, AT4G17460, AT4G31550, AT4G32890, AT4G38910, AT5G03510, AT5G06110, AT5G08190, AT5G11270, AT5G15130, AT5G24590, AT5G29000, AT5G37020, AT5G46760, AT5G47220, AT5G57660, AT5G65130, AT1G18400, AT1G23380, AT1G33060, AT1G57560, AT1G58100, AT1G66350, AT1G66470, AT1G72210, AT2G01430, AT2G01940, AT2G28450, AT2G28810, AT2G30590, AT2G34720, AT2G35530, AT2G37650, AT2G40200, AT2G41710, AT2G45160, AT2G47210, AT3G09735, AT3G46640, AT3G60530, AT4G21610, AT4G24240, AT4G25210, AT4G31270, AT4G36900, AT4G37650, AT4G37940, AT5G01310, AT5G06710, AT5G10030, AT5G25790, AT5G25830, AT5G44210, AT5G64810, AT5G65080
6078	AT5G18770	353	AT1G02230, AT1G10320, AT1G18570, AT1G24625, AT1G26945, AT1G28050, AT1G33060, AT1G33240, AT1G42990, AT1G47870, AT1G49560, AT1G61730, AT1G63650, AT1G68150, AT1G71260, AT1G72830, AT1G74250, AT1G76320, AT1G76880, AT1G77450, AT1G78600, AT2G04890, AT2G22630, AT2G24650, AT2G24681, AT2G27050, AT2G30470, AT2G38250, AT2G42300, AT2G47070, AT3G01220, AT3G04670, AT3G09370, AT3G16280, AT3G16870, AT3G16940, AT3G23210, AT3G23230, AT3G29035, AT3G44750, AT3G54810, AT3G56850, AT3G57390, AT4G06746, AT4G12750, AT4G13640, AT4G18170, AT4G24020, AT4G30080, AT4G32010, AT4G34590, AT4G35040, AT4G35580, AT5G09330, AT5G12840, AT5G39610, AT5G43250, AT5G51780, AT5G63470, AT5G64220, AT5G66870, AT1G01060, AT1G02340, AT1G13300, AT1G20600, AT1G53170, AT1G57560, AT1G68120, AT1G77640, AT1G77850, AT2G01760, AT2G01930, AT2G28450, AT2G28510, AT2G30130, AT2G30340, AT2G31230, AT2G37260, AT3G03660, AT3G09600, AT3G10800, AT3G49760, AT3G58710, AT3G61150, AT4G17460, AT4G18890, AT4G24240, AT4G27410, AT4G31800, AT4G32890, AT4G35550, AT5G03720, AT5G05410, AT5G06800, AT5G14140, AT5G20730, AT5G22570, AT5G39820, AT5G43270, AT5G44210, AT5G45300, AT5G49200, AT5G51910, AT5G53290, AT5G61590, AT5G61600, AT5G62000, AT5G65640, AT1G01010, AT1G02220, AT1G03790, AT1G05710, AT1G06850, AT1G10240, AT1G20980, AT1G29280, AT1G32330, AT1G35460, AT1G44830, AT1G48000, AT1G72650, AT2G13960, AT2G17150, AT2G21230, AT2G23290, AT2G25900, AT2G31180, AT2G35700, AT3G03200, AT3G04070, AT3G06490, AT3G11260, AT3G13810, AT3G23690, AT3G24120, AT3G46640, AT3G57800, AT3G61890, AT4G09460, AT4G14410, AT4G27950, AT4G36740, AT4G37740, AT5G05660, AT5G07580, AT5G08130, AT5G09410, AT5G14000, AT5G15850, AT5G17490, AT5G17810, AT5G26749, AT5G52510, AT5G62610, AT5G65060, AT1G09770, AT1G20640, AT1G25580, AT1G27370, AT1G29950, AT1G43700, AT1G49480, AT1G68670, AT1G68880, AT1G71200, AT1G72010, AT1G72050, AT1G76890, AT2G01060, AT2G18160, AT2G36010, AT2G42380, AT2G42400, AT3G04450, AT3G06740, AT3G12680, AT3G18990, AT3G19360, AT3G47710, AT4G00238, AT4G29100, AT4G30980, AT4G31920, AT4G37650, AT5G03740, AT5G28040, AT5G44160, AT5G67420, AT1G17590, AT1G25470, AT1G26260, AT1G34370, AT1G46264, AT1G59640, AT1G71450, AT1G73730, AT2G02740, AT2G20180, AT2G20280, AT2G30590, AT2G38880, AT2G44840, AT2G45660, AT2G46680, AT3G18100, AT4G00480, AT4G00730, AT4G16141, AT5G04410, AT5G06110, AT5G10510, AT5G14750, AT5G20240, AT5G23280, AT5G38860, AT5G44260, AT5G45710, AT5G47390, AT5G49300, AT5G62165, AT1G01520, AT1G06070, AT1G08000, AT1G22190, AT1G49720, AT1G50600, AT1G67310, AT1G68550, AT1G71520, AT1G72740, AT1G75540, AT1G77570, AT2G02820, AT2G19810, AT2G20880, AT2G33500, AT2G33835, AT2G35430, AT2G46830, AT3G14180, AT3G15210, AT3G20840, AT3G50700, AT3G56400, AT4G22070, AT4G34000, AT4G37180, AT4G40060, AT5G02840, AT5G11270, AT5G12850, AT5G15150, AT5G16540, AT5G23090, AT5G24110, AT5G43650, AT5G44180, AT5G47220, AT5G47670, AT5G48250, AT5G48560, AT5G49520, AT5G62020, AT5G67450, AT1G06910, AT1G07520, AT1G13960, AT1G19210, AT1G19220, AT1G28370, AT1G30970, AT1G76350, AT1G78540, AT1G80010, AT2G27110, AT2G31370, AT2G33480, AT2G37120, AT2G41900, AT2G44940, AT2G46400, AT3G03450, AT3G06590, AT3G09735, AT3G10490, AT3G11020, AT3G22760, AT3G25790, AT3G44290, AT3G46090, AT3G49530, AT3G49940, AT3G50060, AT3G50750, AT3G58630, AT4G00150, AT4G01120, AT4G01580, AT4G02560, AT4G02640, AT4G12850, AT4G18020, AT4G38910, AT4G39160, AT5G06950, AT5G08190, AT5G08790, AT5G21960, AT5G37020, AT5G41020, AT5G44080, AT5G51990, AT5G57150, AT5G63280, AT1G03040, AT1G07980, AT1G19350, AT1G32730, AT1G47655, AT1G49950, AT1G51070, AT1G52150, AT1G58100, AT1G62975, AT1G68810, AT1G69570, AT1G71130, AT1G74840, AT1G79180, AT2G23340, AT2G32930, AT2G37060, AT2G37630, AT2G41130, AT2G46310, AT3G12480, AT3G16857, AT3G21270, AT3G24050, AT3G27010, AT4G13980, AT4G20380, AT4G32880, AT4G34610, AT4G36730, AT4G36990, AT5G05090, AT5G11260, AT5G13180, AT5G14340, AT5G59570, AT5G60850, AT5G66730
6079	AT5G18780	316	AT1G01060, AT1G02250, AT1G06040, AT1G10480, AT1G33060, AT1G49950, AT1G69010, AT2G24681, AT2G32250, AT2G37430, AT2G41900, AT3G06590, AT3G60110, AT3G60530, AT4G13620, AT4G15090, AT4G18170, AT4G25610, AT4G34410, AT5G06800, AT5G28300, AT5G37800, AT5G47640, AT5G60120, AT5G62020, AT1G01380, AT1G01720, AT1G10610, AT1G12610, AT1G22985, AT1G45249, AT1G54830, AT1G66390, AT2G13960, AT2G22300, AT2G24790, AT2G30590, AT2G38470, AT2G40470, AT3G44750, AT3G49930, AT3G55980, AT3G56850, AT4G00730, AT4G01120, AT4G16141, AT4G21610, AT4G29940, AT4G32040, AT4G34000, AT4G35040, AT4G37940, AT5G02030, AT5G02840, AT5G06100, AT5G08520, AT5G10280, AT5G13330, AT5G16820, AT5G26880, AT5G44180, AT5G48150, AT5G52020, AT5G57660, AT5G62610, AT5G63790, AT5G67580, AT1G13300, AT1G14600, AT1G18860, AT1G27370, AT1G62300, AT1G68550, AT1G68670, AT1G78600, AT2G28710, AT2G33480, AT2G35530, AT3G10500, AT3G12977, AT3G16350, AT3G24520, AT3G28910, AT3G49940, AT3G53600, AT3G54620, AT4G01720, AT4G06746, AT4G13040, AT4G17500, AT4G17980, AT4G22070, AT4G26640, AT4G33880, AT4G36920, AT4G37850, AT5G01310, AT5G02470, AT5G07100, AT5G25220, AT5G41410, AT5G49450, AT5G56960, AT5G65210, AT5G67300, AT1G18330, AT1G19000, AT1G21340, AT1G27730, AT1G27740, AT1G28370, AT1G34190, AT1G52890, AT1G73830, AT1G74660, AT1G75710, AT1G77570, AT2G18350, AT2G31380, AT2G32930, AT2G33550, AT2G33710, AT2G34140, AT2G38340, AT2G40750, AT2G43500, AT3G01470, AT3G02550, AT3G02990, AT3G09370, AT3G10800, AT3G11280, AT3G14180, AT3G25730, AT3G47640, AT3G49530, AT3G49690, AT3G53200, AT4G05100, AT4G10350, AT4G14410, AT4G29190, AT4G38960, AT5G04240, AT5G07580, AT5G18550, AT5G22220, AT5G26930, AT5G44190, AT5G47390, AT5G52010, AT5G63280, AT1G10170, AT1G22810, AT1G28520, AT1G33280, AT1G44810, AT1G49475, AT1G49560, AT1G51070, AT1G70000, AT1G73410, AT1G76880, AT2G04890, AT2G22770, AT2G24830, AT2G28160, AT2G36010, AT2G38250, AT2G42300, AT2G47260, AT3G07340, AT3G09600, AT3G11020, AT3G17609, AT3G19580, AT3G21270, AT3G23210, AT3G46640, AT3G49850, AT3G52440, AT3G54430, AT3G57670, AT3G61630, AT3G61830, AT4G36780, AT5G01200, AT5G47370, AT5G48250, AT5G67190, AT1G63650, AT2G24260, AT2G28550, AT2G30130, AT2G37650, AT2G38090, AT3G10760, AT3G15500, AT3G19510, AT3G49760, AT3G56980, AT4G17230, AT4G36730, AT4G37540, AT4G37790, AT5G04410, AT5G05090, AT5G39660, AT5G41020, AT5G49520, AT5G58620, AT5G64750, AT1G06180, AT1G15720, AT1G69600, AT1G73730, AT1G77920, AT2G22750, AT2G30340, AT2G34830, AT2G42150, AT3G09735, AT3G24050, AT3G57230, AT4G01680, AT4G17490, AT4G31270, AT4G32010, AT5G05790, AT5G06110, AT5G13180, AT5G15210, AT5G46760, AT5G51980, AT1G02230, AT1G19850, AT1G21450, AT1G25580, AT1G28470, AT1G30330, AT1G72360, AT1G76350, AT2G01570, AT2G03340, AT2G45050, AT3G11450, AT3G12480, AT3G14230, AT3G16857, AT3G29035, AT3G48440, AT3G56400, AT4G00540, AT4G16430, AT4G17880, AT4G25470, AT4G35580, AT4G40060, AT5G22890, AT5G25470, AT5G25830, AT5G39820, AT5G59820, AT5G60850, AT5G66870, AT1G06070, AT1G06850, AT1G08970, AT1G10120, AT1G14440, AT1G21910, AT1G25250, AT1G26945, AT1G29950, AT1G54060, AT1G58220, AT1G61730, AT1G62975, AT1G68120, AT1G68810, AT1G68920, AT1G69580, AT2G03060, AT2G22840, AT2G24570, AT2G25650, AT2G27110, AT2G28200, AT2G36080, AT2G37060, AT2G40620, AT2G45160, AT2G45420, AT2G47460, AT3G08505, AT3G10480, AT3G19290, AT3G21175, AT3G45610, AT3G47620, AT3G52250, AT3G54340, AT3G57480, AT3G60630, AT4G28610, AT4G32730, AT4G36540, AT4G37740, AT5G18830, AT5G25190, AT5G44260, AT5G45420, AT5G60140, AT5G63470, AT5G64220, AT5G66770
6080	AT5G18790	216	AT1G32640, AT1G62300, AT1G71260, AT1G74500, AT1G80840, AT2G27470, AT2G30130, AT2G40950, AT2G45050, AT3G01220, AT3G09735, AT3G15210, AT3G44750, AT3G54320, AT3G60530, AT4G16141, AT4G23750, AT4G30980, AT5G06110, AT5G08790, AT5G13180, AT5G15150, AT5G25830, AT5G42630, AT5G63790, AT1G10170, AT1G22190, AT1G26870, AT1G50640, AT1G74930, AT2G18160, AT2G37120, AT3G16870, AT3G25790, AT4G25210, AT5G14000, AT5G14750, AT5G49450, AT1G01060, AT1G02220, AT1G06040, AT1G06180, AT1G19850, AT1G29280, AT1G58100, AT1G74250, AT2G04890, AT2G22840, AT2G24790, AT2G34140, AT2G36080, AT2G36400, AT2G36890, AT3G06250, AT3G11450, AT3G12130, AT3G23690, AT3G45260, AT3G51120, AT3G55730, AT3G57480, AT3G60630, AT4G15090, AT4G18020, AT4G24470, AT4G27950, AT4G32730, AT4G36730, AT5G02470, AT5G05660, AT5G11260, AT5G22290, AT5G29000, AT5G52660, AT5G58340, AT5G66770, AT1G10240, AT1G19350, AT1G20640, AT1G21910, AT1G25580, AT1G44810, AT1G52150, AT1G54830, AT1G75340, AT2G18380, AT2G22430, AT3G12480, AT3G24050, AT3G24490, AT3G46090, AT3G48160, AT3G49930, AT3G51960, AT3G53340, AT3G53370, AT3G57600, AT4G13620, AT4G21610, AT4G37650, AT5G02460, AT5G06770, AT5G08330, AT5G15850, AT5G18090, AT5G42700, AT5G42780, AT5G43250, AT5G51780, AT5G65100, AT1G01720, AT1G12610, AT1G20980, AT1G34370, AT1G74840, AT1G78080, AT1G79580, AT2G23320, AT2G40470, AT3G16770, AT3G19580, AT3G20770, AT3G25730, AT3G54810, AT3G62420, AT4G17230, AT4G17500, AT4G34410, AT4G36990, AT5G05410, AT5G62020, AT1G22640, AT1G33240, AT1G58110, AT1G76580, AT2G03060, AT2G24650, AT2G45680, AT3G09600, AT3G12977, AT4G00150, AT4G11660, AT5G07580, AT5G09410, AT5G13910, AT5G43270, AT5G45050, AT5G45420, AT5G46760, AT5G51190, AT5G57660, AT5G60120, AT5G67450, AT1G07530, AT1G17590, AT1G19490, AT1G25470, AT1G51190, AT1G66350, AT2G01060, AT2G20880, AT2G22770, AT3G10040, AT3G18990, AT3G23210, AT3G49530, AT4G31920, AT5G40330, AT5G44160, AT5G65640, AT5G67420, AT1G16640, AT1G45249, AT1G49480, AT1G75390, AT1G77920, AT1G80010, AT2G01930, AT2G30590, AT2G33480, AT2G33710, AT2G35940, AT2G41835, AT2G41900, AT2G46830, AT3G09230, AT3G20310, AT3G50060, AT3G57390, AT3G58630, AT4G00238, AT4G12750, AT4G14410, AT4G36780, AT5G15130, AT5G47390, AT5G48250, AT5G51980, AT5G65050, AT1G06070, AT1G25250, AT1G26960, AT1G32730, AT1G68130, AT1G69780, AT2G01940, AT2G41070, AT2G46270, AT3G22780, AT3G46080, AT4G37540, AT4G39070, AT4G39160, AT5G26880, AT5G39660, AT5G54680
6081	AT5G18800	137	AT1G01720, AT1G06040, AT1G10170, AT1G22190, AT1G42990, AT1G43160, AT1G51070, AT1G62300, AT1G69810, AT1G78080, AT1G80840, AT2G18160, AT2G30130, AT2G37120, AT3G09735, AT3G10800, AT3G15210, AT3G29035, AT4G02640, AT4G17230, AT4G34410, AT4G40060, AT5G01380, AT5G04340, AT5G04760, AT5G05410, AT5G08790, AT5G13180, AT5G16560, AT5G63790, AT5G64750, AT5G65210, AT5G66730, AT1G25560, AT1G53170, AT1G74840, AT2G22770, AT2G36400, AT2G38470, AT2G40140, AT3G16350, AT3G16770, AT3G25730, AT3G46640, AT3G49530, AT5G49450, AT5G64810, AT5G67190, AT1G08320, AT1G25550, AT1G62990, AT2G16720, AT2G20880, AT2G30250, AT2G40620, AT3G01220, AT3G15500, AT3G19580, AT3G50260, AT3G54620, AT3G58120, AT3G58710, AT4G17460, AT4G27410, AT4G36900, AT4G37260, AT4G37790, AT5G06839, AT5G11260, AT5G47230, AT5G59820, AT5G62020, AT5G67300, AT1G13260, AT1G27730, AT1G32640, AT1G50600, AT1G68840, AT1G77450, AT2G22430, AT2G26150, AT2G46510, AT2G46680, AT3G53600, AT3G62420, AT4G02590, AT4G17500, AT4G31800, AT4G36710, AT4G36990, AT5G37260, AT5G49520, AT5G60200, AT1G75710, AT1G79580, AT2G23320, AT2G43500, AT2G46410, AT3G11450, AT3G14230, AT3G20770, AT3G44750, AT3G51910, AT3G55980, AT3G60530, AT1G03970, AT2G22760, AT2G30470, AT2G45160, AT3G53340, AT4G17880, AT4G34000, AT5G47140, AT1G08010, AT1G29280, AT1G53910, AT2G45050, AT3G28910, AT4G17490, AT5G52660, AT2G33710, AT2G47260, AT4G18880, AT4G25490, AT4G31920, AT5G03720, AT5G15130, AT1G19000, AT1G45249, AT2G24570, AT2G44840, AT3G22830, AT3G49940, AT3G50060, AT4G25470, AT5G17300, AT5G52510
6082	AT5G18810	288	AT1G09770, AT1G21200, AT1G21910, AT1G25560, AT1G26870, AT1G29950, AT1G30330, AT1G32360, AT1G43700, AT1G51190, AT1G56170, AT1G59640, AT1G63650, AT1G68550, AT1G74500, AT1G79580, AT2G02820, AT2G18160, AT2G19810, AT2G22300, AT2G24830, AT2G27470, AT2G30470, AT2G41710, AT2G46410, AT3G01330, AT3G01470, AT3G09735, AT3G20840, AT3G22780, AT3G24050, AT3G24860, AT3G26744, AT3G46600, AT3G56770, AT3G62340, AT4G23750, AT4G24240, AT4G25610, AT4G33880, AT4G36620, AT5G08330, AT5G44080, AT5G52010, AT1G14410, AT1G16060, AT1G17520, AT1G19700, AT1G22070, AT1G24625, AT1G26945, AT1G36060, AT1G46264, AT1G66810, AT1G68920, AT1G71260, AT1G75490, AT2G22770, AT2G24650, AT2G28450, AT2G31280, AT2G31370, AT2G36400, AT2G40620, AT2G46270, AT2G46680, AT3G10030, AT3G11440, AT3G14180, AT3G16870, AT3G16940, AT3G17010, AT3G18990, AT3G25890, AT3G50650, AT3G50870, AT3G55210, AT3G61630, AT4G00238, AT4G00250, AT4G12850, AT4G24470, AT4G25400, AT4G27240, AT4G36920, AT4G36930, AT4G38900, AT5G13180, AT5G16560, AT5G18830, AT5G19490, AT5G26660, AT5G38140, AT5G39820, AT5G47390, AT5G52170, AT5G65050, AT5G65060, AT5G66700, AT5G67420, AT1G02220, AT1G06040, AT1G08290, AT1G17040, AT1G22490, AT1G26260, AT1G27370, AT1G27660, AT1G28050, AT1G30650, AT1G59750, AT1G72010, AT1G74250, AT1G74840, AT1G76580, AT2G02740, AT2G17150, AT2G23320, AT2G27110, AT2G30590, AT2G33835, AT2G36340, AT2G41900, AT2G46310, AT2G47850, AT3G21430, AT3G23690, AT3G28920, AT3G46640, AT3G55730, AT4G00150, AT4G02590, AT4G17880, AT4G24060, AT4G29100, AT4G30980, AT5G03510, AT5G03740, AT5G05660, AT5G08520, AT5G10510, AT5G15830, AT5G24930, AT5G41020, AT5G43250, AT5G46590, AT5G48150, AT5G56840, AT5G58340, AT5G65070, AT5G67580, AT1G01010, AT1G10320, AT1G25580, AT1G66600, AT1G72050, AT1G77640, AT2G21240, AT2G22200, AT2G27050, AT2G31230, AT2G38880, AT2G43000, AT2G44430, AT3G11580, AT3G44750, AT4G16141, AT4G32010, AT5G13790, AT5G15130, AT5G16540, AT5G28530, AT1G12260, AT1G16640, AT1G42990, AT1G47760, AT1G50600, AT1G53910, AT1G58220, AT1G66470, AT1G69010, AT1G76870, AT1G80590, AT2G01430, AT2G13960, AT2G26150, AT2G27300, AT2G28550, AT2G31210, AT2G35530, AT2G35550, AT2G38250, AT2G40970, AT2G42280, AT2G42430, AT3G04420, AT3G07650, AT3G12480, AT3G13040, AT3G50750, AT3G57390, AT3G57670, AT4G22950, AT4G30080, AT4G35580, AT4G37540, AT5G04410, AT5G08790, AT5G15160, AT5G54680, AT5G56780, AT5G61890, AT5G64530, AT5G67180, AT1G08970, AT1G10170, AT1G10480, AT1G17460, AT1G22640, AT1G25550, AT1G33280, AT1G53170, AT1G72830, AT2G22750, AT2G24690, AT2G30340, AT2G33500, AT2G42380, AT3G03450, AT3G06410, AT3G11020, AT3G12130, AT3G15030, AT3G18100, AT3G19580, AT3G24520, AT3G48440, AT3G49530, AT3G49940, AT3G54990, AT4G01540, AT4G32040, AT4G37180, AT5G20730, AT5G44260, AT5G51990, AT5G52830, AT1G08010, AT1G10240, AT1G14350, AT1G15790, AT1G27730, AT1G31310, AT1G48000, AT1G71692, AT1G79430, AT2G28810, AT2G31070, AT2G35430, AT2G36270, AT2G47260, AT2G47460, AT3G02550, AT3G11450, AT3G16280, AT3G56660, AT3G57980, AT3G58630, AT4G01720, AT4G02640, AT4G06746, AT4G11140, AT4G16750, AT4G20380, AT4G28140, AT4G31920, AT4G36740, AT4G36900, AT4G37260, AT4G37650, AT5G03150, AT5G04340, AT5G06950, AT5G24800, AT5G44210, AT5G60140, AT5G60690, AT5G65080
6083	AT5G18830	186	AT1G09540, AT1G09770, AT1G33240, AT1G63650, AT1G69780, AT1G70000, AT1G75080, AT2G01060, AT2G24260, AT2G27050, AT3G22830, AT3G27010, AT3G53370, AT5G04410, AT5G59450, AT5G64220, AT1G03970, AT1G26945, AT1G50640, AT1G78080, AT2G23320, AT2G23340, AT2G28200, AT2G40950, AT2G42400, AT3G06250, AT3G20770, AT3G25890, AT4G17500, AT4G35590, AT5G08130, AT5G37260, AT5G52830, AT5G57150, AT5G59570, AT1G04990, AT1G26260, AT1G26610, AT1G32150, AT1G44810, AT1G64105, AT1G71260, AT1G76880, AT1G79700, AT2G01570, AT2G18160, AT2G20280, AT2G26150, AT2G27470, AT2G38090, AT2G42380, AT2G45050, AT2G45160, AT3G06740, AT3G49850, AT3G56850, AT4G02640, AT4G25210, AT4G40060, AT5G23280, AT5G24930, AT5G40330, AT5G60890, AT5G63260, AT5G65050, AT1G01720, AT1G03040, AT1G32640, AT1G44830, AT1G45249, AT1G72010, AT1G74840, AT1G76350, AT2G37650, AT2G40140, AT2G44840, AT2G45680, AT3G14230, AT3G20640, AT3G51910, AT3G62420, AT5G05410, AT5G52510, AT5G59820, AT5G62610, AT5G63790, AT1G06040, AT1G17920, AT1G22190, AT1G30330, AT1G54830, AT1G72210, AT2G01930, AT2G24570, AT3G19500, AT3G26744, AT3G57230, AT4G13620, AT4G14410, AT4G29940, AT4G36780, AT4G37940, AT5G38860, AT5G44180, AT1G19700, AT1G68670, AT2G24790, AT3G01470, AT3G04060, AT3G16350, AT3G53600, AT3G55730, AT4G25400, AT5G65310, AT1G01060, AT1G14685, AT1G53910, AT1G71130, AT2G30130, AT2G35530, AT2G37000, AT2G37120, AT3G10490, AT3G19360, AT3G54320, AT3G61890, AT4G05100, AT4G29230, AT4G37850, AT1G02230, AT1G19000, AT1G21340, AT1G21450, AT1G51190, AT1G64530, AT1G80590, AT2G14210, AT2G34140, AT2G34710, AT2G40740, AT2G44430, AT3G16770, AT3G16870, AT3G19860, AT3G52440, AT4G28140, AT4G29000, AT4G34410, AT4G35580, AT4G36930, AT4G37260, AT5G07100, AT5G13910, AT5G17810, AT5G54680, AT5G63420, AT5G67450, AT1G12260, AT1G34190, AT1G35460, AT1G62700, AT1G62990, AT1G66810, AT1G71930, AT1G75410, AT2G02540, AT2G16720, AT2G45420, AT3G08500, AT3G10480, AT3G10500, AT3G11020, AT3G23210, AT3G28920, AT4G09180, AT4G32010, AT4G35550, AT4G36160, AT4G36540, AT4G36920, AT5G03510, AT5G12870, AT5G15210, AT5G47370, AT5G63470, AT5G66320
6084	AT5G18840	331	AT1G03970, AT1G07520, AT1G13300, AT1G17590, AT1G25550, AT1G25580, AT1G27740, AT1G29280, AT1G30650, AT1G32330, AT1G32360, AT1G42990, AT1G57560, AT1G62300, AT1G62975, AT1G71520, AT1G76880, AT1G78600, AT2G04880, AT2G22760, AT2G24650, AT2G24790, AT2G27050, AT2G35530, AT2G36960, AT3G04930, AT3G05690, AT3G12680, AT3G15500, AT3G16857, AT3G18380, AT3G20770, AT3G21430, AT3G24490, AT3G53340, AT3G54620, AT3G58710, AT4G01280, AT4G13040, AT4G19990, AT4G22070, AT4G24540, AT4G25400, AT4G25610, AT4G29190, AT4G30980, AT4G31800, AT4G32730, AT4G33880, AT4G35550, AT4G36900, AT5G02320, AT5G02470, AT5G08790, AT5G11050, AT5G19790, AT5G45580, AT5G47220, AT5G48250, AT5G51780, AT5G62000, AT5G64810, AT1G08000, AT1G08010, AT1G08970, AT1G12610, AT1G18330, AT1G18835, AT1G18960, AT1G19000, AT1G19220, AT1G22190, AT1G25560, AT1G28520, AT1G30490, AT1G32730, AT1G50640, AT1G51140, AT1G53170, AT1G72010, AT1G75490, AT2G21240, AT2G23290, AT2G28350, AT2G29065, AT2G30130, AT2G30340, AT2G34830, AT2G37120, AT2G40970, AT2G42380, AT2G43500, AT3G01470, AT3G02990, AT3G04060, AT3G07340, AT3G09230, AT3G11100, AT3G12130, AT3G14180, AT3G23690, AT3G24860, AT3G58120, AT3G61150, AT4G00730, AT4G01250, AT4G09180, AT4G14410, AT4G17230, AT4G24020, AT4G25470, AT4G27950, AT4G28610, AT4G30080, AT4G36780, AT5G03720, AT5G04150, AT5G04340, AT5G04760, AT5G05660, AT5G06950, AT5G11270, AT5G16560, AT5G17300, AT5G17490, AT5G29000, AT5G43650, AT5G48560, AT5G51980, AT5G52010, AT5G62610, AT5G63790, AT5G64060, AT5G66320, AT5G66870, AT1G10120, AT1G21910, AT1G26960, AT1G33240, AT1G43160, AT1G44830, AT1G69780, AT1G74500, AT1G75080, AT1G78700, AT2G18160, AT2G20280, AT2G25650, AT2G36080, AT2G40140, AT2G40620, AT3G01220, AT3G06740, AT3G09735, AT3G49930, AT3G54810, AT4G01120, AT4G17460, AT4G37540, AT5G08130, AT5G15150, AT5G45420, AT5G47370, AT5G49450, AT1G01030, AT1G04990, AT1G05710, AT1G06040, AT1G14580, AT1G14685, AT1G28420, AT1G34190, AT1G35515, AT1G59750, AT1G72210, AT1G74660, AT1G76320, AT1G77640, AT1G77850, AT2G06200, AT2G26150, AT2G28160, AT2G31210, AT2G31230, AT2G47850, AT3G54220, AT3G60530, AT4G16610, AT4G18890, AT4G36920, AT5G03150, AT5G24110, AT5G42630, AT5G57620, AT5G60890, AT5G61600, AT5G63470, AT5G64220, AT5G65640, AT5G65790, AT1G01010, AT1G01520, AT1G04445, AT1G25470, AT1G26945, AT1G35460, AT1G47870, AT1G49480, AT1G69570, AT1G71930, AT1G74250, AT2G01930, AT2G03340, AT2G18550, AT2G28450, AT2G30590, AT2G37650, AT2G40950, AT2G41835, AT2G43140, AT2G47210, AT3G06250, AT3G10760, AT3G15510, AT3G17609, AT3G19360, AT3G21175, AT3G49940, AT3G57230, AT4G00480, AT4G02640, AT4G09460, AT4G12240, AT4G13620, AT4G13640, AT4G24060, AT4G34000, AT4G35580, AT4G39070, AT5G18270, AT5G25470, AT5G43250, AT5G45300, AT5G53980, AT5G58620, AT1G05805, AT1G07530, AT1G10480, AT1G10610, AT1G13260, AT1G14920, AT1G18750, AT1G20980, AT1G32150, AT1G32640, AT1G49720, AT1G51190, AT1G58100, AT1G72830, AT1G75540, AT1G79700, AT2G16485, AT2G22630, AT2G22770, AT2G23320, AT2G24690, AT2G25900, AT2G28550, AT2G34710, AT2G36340, AT2G37060, AT2G41900, AT2G42300, AT2G45050, AT3G01330, AT3G03660, AT3G08505, AT3G12250, AT3G19860, AT3G20840, AT3G27010, AT3G29035, AT3G49850, AT3G50700, AT3G58630, AT4G21610, AT4G37940, AT4G38910, AT5G03415, AT5G03740, AT5G08520, AT5G11260, AT5G14000, AT5G14140, AT5G23090, AT5G24590, AT5G25220, AT5G28770, AT5G47640, AT5G51910, AT5G57150, AT5G61270, AT5G65210, AT5G65310, AT1G47760, AT1G54830, AT1G56170, AT1G76350, AT2G03060, AT2G23340, AT2G25000, AT2G27110, AT2G39880, AT2G47190, AT3G07500, AT3G24120, AT3G47620, AT3G50870, AT3G54320, AT3G55370, AT3G61850, AT4G02590, AT4G25560, AT5G06420, AT5G14010, AT5G19490, AT5G20730, AT5G23280, AT5G24800, AT5G39660, AT5G65070
6085	AT5G18850	197	AT1G02220, AT1G06040, AT1G14685, AT1G74500, AT1G76320, AT2G22840, AT2G45050, AT2G46410, AT3G60530, AT4G00150, AT4G15090, AT4G29940, AT5G14750, AT5G42630, AT5G63470, AT1G09770, AT1G19490, AT1G27730, AT1G59640, AT2G31280, AT3G03450, AT3G18990, AT3G54810, AT4G37180, AT4G40060, AT5G47140, AT5G51980, AT5G53290, AT5G58340, AT1G25560, AT1G26960, AT1G29280, AT1G43160, AT1G50600, AT1G62975, AT1G62990, AT1G68670, AT1G74840, AT1G78600, AT2G16720, AT2G22430, AT2G30250, AT2G46680, AT3G01220, AT3G04060, AT3G15210, AT3G15500, AT3G29035, AT3G50260, AT3G58710, AT4G27410, AT4G31920, AT4G36900, AT4G36990, AT4G37790, AT5G01380, AT5G06839, AT5G08790, AT5G11260, AT5G13330, AT5G49450, AT5G57660, AT5G64750, AT1G02230, AT1G43700, AT1G66600, AT1G72210, AT2G01570, AT2G03340, AT2G13960, AT2G23290, AT2G25900, AT2G37120, AT2G42150, AT3G27940, AT3G46640, AT3G50410, AT3G53340, AT3G53370, AT3G58630, AT4G12850, AT4G24060, AT5G02030, AT5G06100, AT5G07310, AT5G08190, AT5G17490, AT5G41020, AT5G49520, AT5G60200, AT5G61890, AT5G62000, AT1G05805, AT1G13260, AT1G19000, AT1G22640, AT2G30340, AT3G04930, AT3G09735, AT3G10800, AT3G16280, AT3G22100, AT4G01250, AT4G32800, AT5G05550, AT5G18550, AT5G42700, AT5G59820, AT5G62020, AT5G66870, AT1G19210, AT1G22810, AT1G32870, AT1G69600, AT1G80590, AT1G80840, AT2G26150, AT2G33710, AT2G38880, AT2G44730, AT2G47890, AT3G04670, AT3G10470, AT3G49530, AT3G49760, AT4G09180, AT5G08130, AT5G37260, AT5G45260, AT5G47220, AT5G52010, AT5G65210, AT5G66730, AT1G33280, AT1G50640, AT1G62300, AT1G69490, AT1G75540, AT2G20280, AT2G22770, AT2G47260, AT4G14410, AT4G17500, AT4G24470, AT4G34990, AT5G14000, AT5G63790, AT1G08000, AT1G20980, AT1G26945, AT1G32730, AT1G44810, AT1G44830, AT1G72740, AT1G78080, AT2G01060, AT2G36270, AT2G44910, AT3G02990, AT3G09370, AT3G11100, AT3G12977, AT3G24490, AT3G49850, AT3G58120, AT3G60030, AT4G06634, AT4G16141, AT4G25440, AT4G31800, AT5G04410, AT5G05660, AT5G12840, AT5G15160, AT5G45580, AT5G51780, AT5G67420, AT1G01380, AT1G26260, AT1G48000, AT1G57560, AT1G68920, AT1G73730, AT2G27050, AT2G34710, AT2G36080, AT2G37060, AT3G17609, AT3G20310, AT4G01720, AT4G32010, AT4G34680, AT5G05410, AT5G06950, AT5G26660, AT5G60690, AT5G60850
6086	AT5G18860	200	AT1G01720, AT1G10170, AT1G22190, AT1G22985, AT1G25550, AT1G36060, AT1G42990, AT1G62300, AT1G68150, AT1G74500, AT1G78080, AT1G78600, AT1G80840, AT2G22770, AT2G27050, AT2G30130, AT2G30340, AT2G38470, AT2G46410, AT3G04060, AT3G07340, AT3G15210, AT3G51910, AT3G54810, AT3G60530, AT4G17230, AT4G25400, AT4G31550, AT4G34410, AT5G05410, AT5G08790, AT5G48560, AT5G49450, AT5G63790, AT1G19000, AT1G27730, AT1G29160, AT1G53170, AT1G74840, AT1G77200, AT1G79580, AT2G40470, AT3G01470, AT4G01250, AT4G31920, AT5G22570, AT5G59820, AT5G67300, AT1G06040, AT1G14600, AT1G43160, AT1G57560, AT1G62990, AT1G75410, AT2G16720, AT2G28160, AT2G36080, AT2G40140, AT3G01220, AT3G15500, AT3G28910, AT3G29035, AT3G53600, AT3G55980, AT4G17500, AT4G36900, AT4G36990, AT4G37790, AT4G37850, AT4G40060, AT5G01380, AT5G04340, AT5G04760, AT5G07100, AT5G18270, AT5G47230, AT5G64750, AT5G65210, AT1G03040, AT1G09710, AT1G29280, AT1G29950, AT1G52890, AT1G71520, AT1G75710, AT1G80590, AT2G20880, AT2G24680, AT2G40340, AT2G43500, AT3G17609, AT3G20640, AT3G26620, AT3G27010, AT3G48920, AT3G50060, AT3G58710, AT4G08250, AT4G36920, AT5G01200, AT5G11260, AT5G11270, AT5G11590, AT5G22220, AT5G25160, AT5G26660, AT5G26880, AT5G38140, AT5G38860, AT5G42630, AT5G45420, AT5G47220, AT5G47670, AT5G51190, AT5G58280, AT5G60850, AT5G65070, AT1G34370, AT1G46264, AT1G79840, AT2G24570, AT2G28350, AT2G37120, AT2G45050, AT3G44750, AT4G16141, AT4G30080, AT5G03740, AT5G16560, AT5G40330, AT5G52830, AT5G66870, AT1G19700, AT1G69810, AT1G77450, AT3G10800, AT3G16350, AT3G19290, AT3G22830, AT3G46080, AT3G49530, AT4G27410, AT5G10030, AT1G14685, AT1G53910, AT1G56170, AT2G23320, AT3G25730, AT4G31800, AT4G32040, AT5G57660, AT5G64810, AT1G18835, AT1G32640, AT1G49560, AT3G04930, AT3G10500, AT3G14180, AT3G24520, AT3G55730, AT4G06634, AT4G13040, AT4G17460, AT4G37260, AT4G38960, AT5G14750, AT5G43650, AT5G46760, AT1G08010, AT1G12260, AT1G16490, AT1G18570, AT1G19210, AT1G21450, AT1G68810, AT2G03340, AT2G28500, AT2G28700, AT2G31070, AT2G40750, AT2G42440, AT2G46810, AT3G02990, AT3G09735, AT3G11450, AT3G23210, AT3G25710, AT3G47710, AT3G50410, AT3G59470, AT3G61630, AT4G37730, AT5G12840, AT5G13910, AT5G37260, AT5G50820, AT5G59780, AT5G61590, AT5G61600, AT5G64530
6087	AT5G18900	147	AT1G29280, AT1G36060, AT1G74840, AT1G75710, AT1G78080, AT2G18160, AT2G22770, AT2G40620, AT3G01470, AT3G10800, AT3G15210, AT3G53370, AT3G54320, AT3G54620, AT4G17230, AT4G34410, AT5G45420, AT1G25550, AT1G50640, AT1G68840, AT2G30130, AT2G30340, AT2G37120, AT2G40470, AT3G25730, AT4G16430, AT5G05410, AT5G39820, AT1G19000, AT1G26960, AT1G44830, AT1G53910, AT1G62975, AT1G74500, AT2G26150, AT2G45160, AT2G47460, AT3G09735, AT3G18990, AT3G51910, AT3G58120, AT3G62420, AT4G17460, AT4G27410, AT5G08330, AT5G14000, AT5G15150, AT5G49300, AT5G52020, AT5G57150, AT1G10120, AT1G14580, AT1G22640, AT1G22985, AT1G75080, AT1G80840, AT3G01220, AT3G17609, AT3G54220, AT3G54810, AT4G02590, AT4G35550, AT4G36780, AT4G36990, AT5G01380, AT5G02840, AT5G04760, AT5G08790, AT5G11260, AT5G47370, AT5G49450, AT5G57620, AT5G64750, AT5G65790, AT5G67300, AT1G06040, AT1G20980, AT1G26680, AT1G33240, AT1G47760, AT1G49475, AT1G56170, AT1G75540, AT1G79580, AT2G28350, AT2G46830, AT3G24520, AT3G44750, AT3G60530, AT4G00270, AT4G09460, AT4G16141, AT4G32890, AT4G37940, AT5G25830, AT5G58900, AT5G62020, AT1G42990, AT1G76880, AT3G09230, AT3G11450, AT3G16857, AT3G19860, AT3G49850, AT4G33880, AT5G06800, AT5G19790, AT5G20730, AT5G59450, AT1G22190, AT1G54830, AT2G22430, AT3G14230, AT3G28910, AT4G17500, AT5G63790, AT1G18330, AT1G21450, AT1G22810, AT1G29160, AT1G62300, AT1G66470, AT1G77080, AT2G03060, AT2G36080, AT3G26744, AT3G52440, AT4G10350, AT4G16780, AT5G10510, AT5G16820, AT5G44080, AT5G45580, AT5G54680, AT5G62610, AT5G64810, AT1G04990, AT1G25580, AT1G68810, AT1G74930, AT1G77450, AT2G46410, AT3G19580, AT4G31800, AT5G59820, AT5G62430, AT5G67420
6088	AT5G18920	257	AT1G01030, AT1G10320, AT1G15790, AT1G16640, AT1G21200, AT1G28420, AT1G30490, AT1G30500, AT1G30970, AT1G62300, AT1G71260, AT1G72050, AT1G74500, AT1G74840, AT2G22840, AT2G25650, AT2G36400, AT2G45050, AT2G46810, AT2G47460, AT3G09735, AT3G14180, AT3G50650, AT4G00480, AT4G01550, AT4G18020, AT4G25470, AT5G10140, AT5G12840, AT5G25830, AT5G26880, AT5G45420, AT5G46350, AT5G47660, AT1G01720, AT1G13960, AT1G36060, AT1G64105, AT1G78080, AT2G24260, AT2G24570, AT2G38090, AT2G45880, AT3G10490, AT3G15210, AT3G57800, AT3G60110, AT4G38180, AT5G05410, AT5G12850, AT5G16560, AT5G18830, AT5G42630, AT5G52010, AT5G67580, AT1G07530, AT1G12260, AT1G12630, AT1G17460, AT1G19220, AT1G25580, AT1G27370, AT1G33240, AT1G43700, AT1G58110, AT1G66810, AT1G67710, AT1G68150, AT1G72650, AT1G75080, AT1G78700, AT2G14760, AT2G40970, AT3G03450, AT3G17609, AT3G18100, AT3G18990, AT3G19360, AT3G19510, AT3G21330, AT3G60030, AT4G30980, AT4G31920, AT4G32890, AT4G36930, AT4G37650, AT5G01310, AT5G11260, AT5G12330, AT5G14750, AT5G18550, AT5G24930, AT5G26930, AT5G49300, AT5G54680, AT5G60850, AT5G63420, AT1G63650, AT1G80010, AT2G24690, AT2G31180, AT3G11450, AT3G25710, AT3G44750, AT4G08250, AT4G12750, AT4G16610, AT5G51910, AT5G66300, AT1G08010, AT1G14410, AT1G26960, AT1G32330, AT1G34190, AT1G53170, AT1G54830, AT1G58100, AT1G67310, AT1G72740, AT1G73730, AT2G01430, AT2G03340, AT2G16770, AT2G31070, AT2G31220, AT2G42400, AT2G43500, AT3G01220, AT3G04420, AT3G21175, AT3G46090, AT3G54810, AT3G61890, AT4G25210, AT4G37540, AT4G37940, AT5G02320, AT5G03740, AT5G04410, AT5G07580, AT5G14280, AT5G19490, AT5G39660, AT5G44190, AT5G47370, AT5G52660, AT5G59450, AT5G64220, AT1G03800, AT1G49720, AT1G66470, AT1G74250, AT1G75390, AT1G76320, AT1G77200, AT1G77570, AT1G79700, AT2G22850, AT3G10590, AT3G23230, AT3G28910, AT3G48430, AT3G54990, AT3G57480, AT4G35580, AT5G16600, AT5G22570, AT5G24110, AT5G39760, AT5G40330, AT5G44080, AT5G47640, AT5G56780, AT5G64810, AT5G65060, AT5G66870, AT5G67190, AT5G67450, AT1G03970, AT1G05805, AT1G14685, AT1G19490, AT1G22985, AT1G25470, AT1G30650, AT1G34180, AT1G43160, AT1G45249, AT1G53910, AT1G58220, AT1G73360, AT1G76580, AT2G02820, AT2G13960, AT2G26150, AT2G31370, AT2G34140, AT2G35700, AT2G37060, AT2G46410, AT3G04670, AT3G06410, AT3G10480, AT3G11440, AT3G16350, AT3G16770, AT3G23250, AT3G24860, AT3G28920, AT3G46640, AT3G54220, AT3G59470, AT4G01540, AT4G01680, AT4G16141, AT4G17230, AT4G17750, AT4G21610, AT4G24020, AT4G25610, AT4G37260, AT5G06770, AT5G14000, AT5G16540, AT5G51980, AT5G62470, AT1G14350, AT1G16060, AT1G19510, AT1G26260, AT1G46264, AT1G54330, AT1G56170, AT1G77950, AT1G80730, AT2G06200, AT2G27050, AT2G28450, AT2G33550, AT2G35550, AT2G44910, AT2G47260, AT3G24490, AT3G47640, AT3G50700, AT3G54340, AT3G60530, AT4G18890, AT4G23750, AT4G24470, AT4G36240, AT5G17810, AT5G22290, AT5G25470, AT5G43250, AT5G65640, AT5G65790
6089	AT5G18940	170	AT1G01720, AT1G10170, AT1G49480, AT1G54060, AT1G62300, AT1G66470, AT1G78080, AT2G13960, AT2G30130, AT2G37120, AT3G09735, AT3G29035, AT5G05410, AT5G08190, AT5G15150, AT5G23090, AT5G63790, AT5G67300, AT1G08010, AT1G10480, AT1G16060, AT1G25560, AT1G30490, AT1G49950, AT1G54830, AT1G71520, AT1G72050, AT1G75710, AT2G22300, AT2G24690, AT2G30340, AT2G31180, AT2G37060, AT2G40140, AT2G47850, AT3G01470, AT3G06250, AT3G19580, AT3G22170, AT3G23240, AT3G61890, AT4G01720, AT4G17500, AT4G19990, AT4G25400, AT5G06110, AT5G25470, AT5G25475, AT5G44190, AT1G06180, AT1G10120, AT1G24625, AT1G26960, AT1G29160, AT1G44830, AT1G53170, AT1G69780, AT1G75390, AT2G25180, AT2G40260, AT2G40970, AT2G45160, AT3G01220, AT3G04930, AT3G06590, AT3G06740, AT3G10490, AT3G23690, AT3G58120, AT4G00150, AT4G17460, AT5G08130, AT5G08330, AT5G40330, AT5G45420, AT5G59820, AT1G09770, AT1G13300, AT1G33240, AT2G31370, AT2G40620, AT3G10480, AT4G36900, AT4G36990, AT5G04760, AT5G08790, AT5G11260, AT5G67420, AT1G22640, AT1G32150, AT1G32360, AT1G65330, AT1G72210, AT2G04880, AT2G24570, AT3G16770, AT3G25730, AT3G48160, AT3G58710, AT3G60530, AT5G47140, AT5G47390, AT5G49300, AT5G51780, AT5G67450, AT1G34370, AT1G51070, AT1G53910, AT1G59750, AT1G77920, AT2G03340, AT2G22630, AT3G16857, AT3G50650, AT3G57800, AT3G62420, AT4G00730, AT4G36920, AT5G67580, AT1G22070, AT1G32540, AT1G79580, AT2G43500, AT2G45050, AT3G10500, AT3G19290, AT4G01550, AT4G35580, AT5G01380, AT5G05550, AT5G49450, AT5G62610, AT1G03040, AT1G32640, AT1G74500, AT1G74660, AT2G16770, AT2G20280, AT2G22770, AT2G35530, AT2G38340, AT2G44430, AT2G44840, AT2G47260, AT3G27940, AT3G53600, AT4G01250, AT4G13980, AT4G20380, AT4G31550, AT4G36780, AT5G24590, AT5G26880, AT5G51190, AT5G66320, AT1G06040, AT1G13450, AT1G19000, AT1G30650, AT1G69810, AT2G01060, AT2G30470, AT2G47890, AT4G06634, AT4G29230, AT5G41020, AT5G60200, AT5G60850, AT5G62000, AT5G65060
6090	AT5G18950	309	AT1G06040, AT1G08970, AT1G19700, AT1G30970, AT1G51140, AT1G55950, AT1G71260, AT1G77570, AT1G79840, AT2G28550, AT2G35530, AT3G09735, AT3G22170, AT3G24860, AT3G26660, AT3G47710, AT3G50060, AT3G59470, AT3G60530, AT4G13980, AT4G16430, AT4G17460, AT4G31060, AT4G34400, AT4G37260, AT4G37540, AT4G38180, AT5G22890, AT5G47370, AT5G51790, AT5G59450, AT5G60450, AT5G60690, AT5G61600, AT1G06910, AT1G08010, AT1G18330, AT1G19210, AT1G34180, AT1G58100, AT1G62975, AT1G77640, AT2G44840, AT2G46510, AT2G46810, AT3G15500, AT3G22780, AT3G23230, AT3G25990, AT3G47620, AT4G18020, AT5G03720, AT5G04150, AT5G05410, AT5G22570, AT5G41315, AT5G45580, AT5G51980, AT5G51990, AT1G02230, AT1G04445, AT1G14580, AT1G19490, AT1G25550, AT1G49950, AT1G54060, AT1G62990, AT1G68920, AT1G72830, AT1G74080, AT1G74840, AT1G79580, AT2G16485, AT2G16720, AT2G21240, AT2G22850, AT2G23290, AT2G40950, AT3G04670, AT3G05690, AT3G07340, AT3G18100, AT3G18380, AT3G19860, AT3G21270, AT3G24050, AT3G49530, AT3G50870, AT3G54220, AT3G58190, AT3G60110, AT3G61850, AT4G05170, AT4G21340, AT4G29940, AT4G35270, AT4G37790, AT5G05790, AT5G10030, AT5G15830, AT5G16540, AT5G28040, AT5G40880, AT5G43270, AT5G43650, AT5G52510, AT5G57620, AT5G58620, AT5G62165, AT5G66730, AT1G19220, AT1G32730, AT1G33240, AT1G44810, AT1G68150, AT1G78700, AT2G01060, AT2G22630, AT2G25180, AT2G43280, AT2G45050, AT2G45480, AT2G45880, AT2G46400, AT2G47210, AT3G12250, AT3G19510, AT3G24520, AT3G27010, AT3G46600, AT3G49940, AT3G57390, AT4G01120, AT4G15090, AT4G18450, AT4G24020, AT4G31270, AT4G31920, AT5G03415, AT5G04410, AT5G12840, AT5G13910, AT5G19790, AT5G20240, AT5G23280, AT5G60440, AT5G66300, AT5G67300, AT1G08000, AT1G09770, AT1G17040, AT1G32240, AT1G69490, AT1G69780, AT1G78540, AT2G01930, AT2G14210, AT2G33480, AT2G33880, AT2G42400, AT2G44940, AT2G46680, AT3G01220, AT3G10760, AT3G11450, AT3G51910, AT3G53370, AT4G00238, AT4G11140, AT4G25210, AT4G30980, AT4G39160, AT5G05660, AT5G06420, AT5G08790, AT5G19490, AT5G42630, AT5G52010, AT5G52170, AT5G52830, AT1G25560, AT1G72050, AT2G24830, AT2G32250, AT2G36010, AT2G37650, AT2G38090, AT3G06410, AT3G25790, AT3G49760, AT3G52250, AT3G56980, AT4G00130, AT4G18880, AT4G25470, AT4G35580, AT4G40060, AT5G05090, AT5G06110, AT5G17490, AT5G21120, AT5G39660, AT5G41020, AT5G44180, AT5G47660, AT5G49520, AT5G52660, AT5G56270, AT1G19000, AT1G22985, AT1G26870, AT1G30330, AT1G31320, AT1G36060, AT1G46768, AT1G76350, AT1G76890, AT1G80010, AT2G20110, AT2G41070, AT3G16280, AT3G22100, AT3G22760, AT3G55980, AT4G00210, AT4G17570, AT4G23550, AT4G28140, AT5G14000, AT5G14750, AT5G16820, AT5G47640, AT5G59340, AT5G59570, AT5G62020, AT5G63790, AT1G12610, AT1G13260, AT1G22190, AT1G22640, AT1G24625, AT1G27730, AT1G32360, AT1G32640, AT1G61730, AT1G74930, AT2G22760, AT2G31180, AT2G36890, AT2G37430, AT2G47520, AT3G20910, AT3G46080, AT3G46090, AT3G47640, AT3G50700, AT3G52910, AT4G04450, AT4G17490, AT4G17500, AT4G24150, AT4G33280, AT4G34410, AT4G35040, AT4G36920, AT4G37850, AT5G01200, AT5G04760, AT5G26749, AT5G51190, AT5G58340, AT5G59820, AT5G65640, AT1G13300, AT1G13960, AT1G15790, AT1G26590, AT1G29950, AT1G49480, AT1G51070, AT1G52150, AT1G52520, AT1G53910, AT1G64620, AT1G68670, AT1G77080, AT1G79430, AT1G79700, AT2G04890, AT2G20400, AT2G21320, AT2G23340, AT2G36340, AT2G37630, AT2G40200, AT2G41130, AT2G47890, AT3G10490, AT3G14180, AT3G18990, AT3G57800, AT3G60030, AT4G24470, AT4G29100, AT4G32040, AT4G38960, AT5G11260, AT5G44210, AT5G58010
6091	AT5G18960	272	AT1G01060, AT1G09770, AT1G32360, AT1G57560, AT1G64530, AT1G74840, AT1G76880, AT2G24260, AT2G24570, AT2G28200, AT2G37430, AT2G41710, AT3G02830, AT3G10800, AT3G15210, AT3G19580, AT3G20840, AT3G24050, AT3G24120, AT3G24520, AT3G49760, AT4G00540, AT4G17570, AT4G35270, AT5G05660, AT5G26660, AT5G28040, AT5G40880, AT5G44180, AT5G45580, AT5G48150, AT5G57150, AT5G59570, AT5G60120, AT1G01030, AT1G01720, AT1G06070, AT1G20980, AT1G55110, AT1G59750, AT1G77570, AT1G77920, AT1G79580, AT2G28350, AT2G46270, AT2G47070, AT3G04850, AT3G11450, AT3G51910, AT4G24470, AT5G08790, AT5G14750, AT5G16560, AT5G39820, AT5G45420, AT5G47660, AT5G54680, AT5G66320, AT5G66870, AT1G06040, AT1G13960, AT1G14920, AT1G19350, AT1G25580, AT1G43700, AT1G69570, AT1G71130, AT2G18160, AT2G21230, AT2G37120, AT2G40470, AT2G45160, AT2G46770, AT2G47260, AT2G47460, AT3G10480, AT3G11580, AT3G22780, AT3G24490, AT3G24860, AT3G46640, AT3G62420, AT4G01280, AT4G03250, AT4G09180, AT5G02840, AT5G03150, AT5G04240, AT5G05550, AT5G09330, AT5G09410, AT5G10510, AT5G15150, AT5G41020, AT5G51910, AT5G65060, AT5G67420, AT1G06180, AT1G10610, AT1G14685, AT1G32240, AT1G42990, AT1G54830, AT1G66810, AT1G68130, AT2G16485, AT2G24790, AT2G30470, AT2G32250, AT2G33500, AT2G36080, AT2G40620, AT2G40970, AT3G01330, AT3G19860, AT3G22170, AT3G23690, AT3G49850, AT3G53340, AT4G01540, AT5G11260, AT5G16540, AT5G45300, AT5G46760, AT5G48560, AT5G56780, AT5G62165, AT5G62610, AT5G63260, AT1G24625, AT1G61730, AT1G72050, AT1G76350, AT2G01060, AT2G28810, AT2G41070, AT2G46310, AT2G47850, AT3G44750, AT4G12850, AT4G17880, AT5G03740, AT5G26880, AT5G66770, AT1G25250, AT1G25550, AT1G29160, AT1G32730, AT1G58220, AT1G62300, AT1G71200, AT1G75410, AT2G04880, AT2G22760, AT2G22800, AT2G24690, AT2G25900, AT2G28450, AT2G29660, AT2G31070, AT2G36340, AT2G38250, AT3G16350, AT3G47620, AT4G02560, AT4G11660, AT4G13040, AT4G17460, AT4G25410, AT4G32800, AT4G34590, AT5G07100, AT5G12840, AT5G18270, AT5G18550, AT5G22220, AT5G28530, AT5G46350, AT5G47390, AT5G60200, AT5G62020, AT5G65310, AT1G02340, AT1G03970, AT1G06850, AT1G30500, AT1G43160, AT1G53910, AT1G69810, AT1G71260, AT1G76870, AT1G77450, AT2G25180, AT2G27110, AT2G43140, AT3G17609, AT3G20770, AT3G21430, AT3G25730, AT3G54810, AT3G56850, AT4G12750, AT4G34410, AT5G03415, AT5G23090, AT5G38860, AT5G42520, AT5G63790, AT1G02220, AT1G34190, AT1G46264, AT1G50600, AT1G56010, AT1G62975, AT1G65620, AT1G66350, AT1G68200, AT1G68920, AT1G72740, AT1G74250, AT1G76890, AT2G22770, AT2G22840, AT2G25650, AT2G28160, AT2G43500, AT2G45680, AT3G01600, AT3G09600, AT3G10040, AT3G19360, AT3G19500, AT3G19510, AT3G28910, AT3G60530, AT4G18890, AT4G27410, AT4G29100, AT4G34680, AT4G39410, AT5G15210, AT5G25475, AT5G43250, AT5G47640, AT5G49520, AT5G52010, AT5G60850, AT5G65100, AT5G67580, AT1G13450, AT1G16490, AT1G19700, AT1G45249, AT1G49720, AT1G53170, AT1G62700, AT1G68810, AT2G22630, AT2G45420, AT3G03660, AT3G11020, AT3G50700, AT3G60630, AT3G61630, AT4G18450, AT4G19990, AT4G36920, AT5G08130, AT5G17300, AT5G20240, AT5G42630, AT5G43270
6092	AT5G18980	300	AT1G06850, AT1G08010, AT1G09770, AT1G18960, AT1G19210, AT1G19220, AT1G27730, AT1G49720, AT1G53170, AT1G56170, AT1G68920, AT1G72740, AT1G76320, AT2G03340, AT2G17150, AT2G26150, AT2G28550, AT2G32250, AT2G33710, AT2G47070, AT3G02990, AT3G09230, AT3G15510, AT3G21270, AT3G22780, AT3G24520, AT4G00730, AT4G02560, AT4G09180, AT4G15090, AT4G20380, AT4G25490, AT4G27240, AT4G29940, AT4G36730, AT4G38620, AT5G03740, AT5G08190, AT5G16540, AT5G18830, AT5G25830, AT5G45580, AT5G45710, AT5G59450, AT5G60120, AT5G60200, AT1G07520, AT1G14685, AT1G18330, AT1G19000, AT1G20640, AT1G32330, AT1G51140, AT1G74840, AT1G77850, AT1G78080, AT2G01060, AT2G27110, AT2G36960, AT2G46510, AT2G46530, AT3G02550, AT3G06740, AT3G10030, AT3G24120, AT3G25790, AT3G62420, AT4G02590, AT4G17570, AT4G25470, AT4G31550, AT4G33880, AT4G36920, AT5G06800, AT5G06960, AT5G10510, AT5G25190, AT5G42520, AT5G45300, AT5G47140, AT5G59820, AT5G62000, AT5G62020, AT5G67420, AT1G01720, AT1G10170, AT1G22985, AT1G43160, AT1G51700, AT1G62300, AT1G66470, AT1G77450, AT1G80010, AT2G01430, AT2G22770, AT2G22850, AT2G23340, AT2G24830, AT2G33835, AT2G40140, AT2G45680, AT3G15210, AT3G15500, AT3G20910, AT3G49530, AT3G50060, AT3G50260, AT3G53600, AT3G53820, AT3G54390, AT3G66656, AT4G06746, AT4G14540, AT4G17230, AT4G17750, AT4G27410, AT4G31800, AT4G37180, AT5G04340, AT5G08790, AT5G13910, AT5G17300, AT5G43650, AT5G49450, AT5G50570, AT5G63790, AT5G66870, AT5G67190, AT5G67300, AT1G01260, AT1G09530, AT1G09710, AT1G10120, AT1G21200, AT1G22190, AT1G25580, AT1G52150, AT1G58100, AT1G62975, AT1G63100, AT1G71520, AT1G72210, AT1G75340, AT1G80590, AT2G22300, AT2G22760, AT2G24680, AT2G31280, AT2G35940, AT2G43280, AT3G11440, AT3G19580, AT3G23240, AT3G46600, AT3G62340, AT4G00150, AT4G06634, AT4G08250, AT4G09460, AT4G13640, AT4G26640, AT4G37650, AT4G39070, AT5G03720, AT5G15850, AT5G44180, AT5G48250, AT5G52510, AT5G58620, AT5G59570, AT1G13450, AT1G19850, AT1G25470, AT1G49480, AT1G53910, AT1G72650, AT1G76580, AT2G01570, AT2G02820, AT2G23290, AT3G03450, AT3G10480, AT3G11450, AT3G17609, AT3G18990, AT3G19184, AT3G19360, AT3G22760, AT3G47500, AT3G50750, AT3G51910, AT4G00238, AT4G16141, AT4G17500, AT4G37260, AT5G04240, AT5G16560, AT5G18550, AT5G23090, AT5G24110, AT5G37020, AT5G53290, AT5G54680, AT1G04990, AT1G09540, AT1G17310, AT1G21340, AT1G22070, AT1G28470, AT1G29160, AT1G68840, AT2G22750, AT2G30340, AT2G43010, AT3G20770, AT3G23690, AT3G29035, AT3G49850, AT3G57230, AT3G57980, AT3G58120, AT4G01280, AT4G12240, AT4G13980, AT4G38910, AT5G12850, AT5G18270, AT5G38140, AT5G43270, AT5G48560, AT5G60690, AT5G63420, AT1G16060, AT1G26945, AT1G33240, AT1G54830, AT2G20880, AT2G25000, AT2G38340, AT2G40620, AT2G42380, AT2G44430, AT3G12250, AT3G54620, AT3G55980, AT3G59470, AT4G28140, AT4G29190, AT4G34000, AT4G38900, AT5G05410, AT5G16820, AT5G20730, AT1G07980, AT1G12630, AT1G25550, AT1G30210, AT1G36060, AT1G47655, AT1G51600, AT1G70510, AT1G76350, AT1G76870, AT1G77200, AT1G77920, AT2G01930, AT2G04890, AT2G06200, AT2G17770, AT2G22630, AT2G31380, AT2G34720, AT2G40200, AT2G46830, AT2G47210, AT2G47520, AT3G10040, AT3G10490, AT3G11280, AT3G44750, AT3G47620, AT3G52250, AT3G53340, AT3G57390, AT3G57670, AT3G61830, AT4G12850, AT4G21610, AT4G24060, AT4G25410, AT4G34590, AT4G37850, AT4G39410, AT5G06250, AT5G13080, AT5G18090, AT5G23000, AT5G42780, AT5G51790, AT5G59340
6093	AT5G19000	149	AT1G10170, AT1G18860, AT1G22985, AT1G34370, AT1G42990, AT1G43160, AT1G58100, AT1G74840, AT2G13960, AT2G30130, AT3G04670, AT3G15210, AT3G23690, AT3G29035, AT4G00150, AT4G02640, AT4G17230, AT5G01380, AT5G04340, AT5G13180, AT5G16560, AT5G48560, AT5G49450, AT5G63790, AT5G64750, AT1G32640, AT1G53910, AT1G68920, AT1G74500, AT2G24570, AT3G12480, AT3G44750, AT4G06746, AT4G17490, AT4G25210, AT4G36900, AT5G42520, AT5G59820, AT5G65210, AT1G06040, AT1G07980, AT1G25550, AT1G50600, AT1G62975, AT1G68670, AT1G69600, AT1G71520, AT1G78600, AT2G22430, AT2G35700, AT2G40340, AT2G47890, AT3G15500, AT3G16350, AT4G36990, AT5G04760, AT5G13330, AT5G57660, AT5G67300, AT5G67580, AT1G01350, AT1G78080, AT2G46270, AT3G11580, AT3G50410, AT4G02590, AT5G08790, AT5G51780, AT5G61890, AT1G13960, AT1G22190, AT1G33240, AT1G68150, AT1G75540, AT1G75710, AT1G80010, AT2G22770, AT2G23320, AT2G24650, AT2G38250, AT2G45050, AT2G46310, AT2G47070, AT3G14230, AT3G46640, AT4G32010, AT4G32890, AT5G02840, AT5G44080, AT5G52510, AT5G62020, AT1G26960, AT1G66470, AT1G68550, AT2G22760, AT2G22800, AT2G28550, AT3G02990, AT3G04060, AT3G53600, AT4G13040, AT4G13980, AT4G25400, AT4G34000, AT4G34410, AT4G37180, AT5G06950, AT1G01720, AT2G30340, AT3G25730, AT3G50260, AT3G62420, AT4G01250, AT4G40060, AT5G64810, AT1G01010, AT1G51070, AT2G26150, AT2G47460, AT3G04930, AT3G10480, AT3G21810, AT3G51910, AT3G58710, AT4G11660, AT4G25490, AT4G29930, AT4G37260, AT5G39660, AT5G43650, AT5G47640, AT5G51980, AT5G58900, AT5G59450, AT5G64220, AT1G14685, AT1G22640, AT1G29950, AT1G50640, AT2G04880, AT2G23340, AT2G37120, AT2G45160, AT4G09180, AT4G16430, AT4G31550, AT5G22290, AT5G45420, AT5G47660
6094	AT5G19010	236	AT1G09540, AT1G13300, AT1G33240, AT1G68130, AT1G74250, AT1G76890, AT1G80840, AT2G18160, AT2G24790, AT2G28160, AT2G44430, AT2G45880, AT3G06590, AT3G16280, AT4G13040, AT4G31920, AT4G35040, AT5G04240, AT5G04760, AT5G09410, AT5G12850, AT5G14000, AT5G15150, AT5G18830, AT5G37260, AT5G45580, AT5G51780, AT1G01260, AT1G02220, AT1G13260, AT1G15720, AT1G19350, AT1G21450, AT1G32240, AT1G63100, AT1G68920, AT2G22300, AT2G22760, AT2G24570, AT2G31180, AT3G10480, AT3G26744, AT3G51120, AT3G60110, AT3G62420, AT4G02560, AT4G17500, AT5G25830, AT5G48250, AT5G57660, AT5G59450, AT1G04990, AT1G26960, AT1G51600, AT1G53910, AT1G69780, AT1G74500, AT2G04890, AT2G20280, AT2G40970, AT2G45050, AT2G47070, AT3G09735, AT3G18990, AT3G57480, AT3G57800, AT4G13620, AT4G37540, AT4G39070, AT5G11260, AT5G14340, AT5G20730, AT5G23280, AT5G65050, AT5G67420, AT1G08010, AT1G19000, AT1G58110, AT1G75390, AT1G76880, AT2G01570, AT2G25180, AT2G35530, AT3G01220, AT3G55980, AT3G61850, AT3G63350, AT4G34000, AT4G37740, AT5G24800, AT5G39660, AT5G44160, AT5G45300, AT5G52010, AT1G05230, AT1G49480, AT1G53170, AT1G64530, AT1G69010, AT1G70510, AT1G72740, AT1G76870, AT1G78700, AT2G23320, AT2G36890, AT2G44840, AT3G02990, AT3G12130, AT3G12680, AT3G44750, AT3G50060, AT4G16750, AT4G29100, AT5G02840, AT5G66320, AT5G66770, AT1G05805, AT1G08320, AT1G18570, AT1G42990, AT1G43160, AT1G52520, AT1G57560, AT1G80590, AT2G21240, AT2G29065, AT2G46400, AT2G47890, AT3G21430, AT3G23240, AT3G48590, AT3G49530, AT3G58630, AT3G60030, AT4G09180, AT4G29930, AT4G37180, AT5G03740, AT5G04390, AT5G04410, AT5G06950, AT5G08130, AT5G08190, AT5G09330, AT5G39820, AT5G42520, AT5G45260, AT5G47220, AT5G65210, AT5G66730, AT1G06040, AT1G25560, AT1G32640, AT1G69490, AT2G30470, AT2G34830, AT2G40950, AT2G46830, AT3G04450, AT3G09230, AT3G12480, AT3G16350, AT3G49940, AT4G10350, AT4G17460, AT4G25470, AT4G31800, AT5G05410, AT5G11510, AT5G26749, AT5G41020, AT5G49450, AT5G62020, AT1G01030, AT1G10320, AT1G14920, AT1G17520, AT1G29280, AT1G65330, AT1G69810, AT1G74840, AT1G75540, AT2G01430, AT2G22540, AT2G22750, AT2G38090, AT2G45160, AT3G06250, AT3G07650, AT3G08505, AT3G21810, AT3G22780, AT3G25730, AT3G50260, AT3G52250, AT3G61890, AT4G00238, AT4G17490, AT4G17570, AT4G23750, AT4G35590, AT4G36900, AT5G01380, AT5G17300, AT5G26660, AT5G28770, AT5G51910, AT5G52510, AT5G57620, AT5G58900, AT5G63470, AT5G64220, AT5G65060, AT5G65310, AT1G28520, AT1G52150, AT1G61660, AT1G66230, AT1G68670, AT1G71260, AT1G78600, AT2G22800, AT2G27050, AT2G35940, AT2G37630, AT2G41070, AT2G46510, AT3G46600, AT3G58190, AT4G00270, AT4G14540, AT4G17230, AT4G30980, AT4G38960, AT5G48560, AT5G57150
6095	AT5G19020	364	AT1G01720, AT1G10320, AT1G13300, AT1G25580, AT1G28360, AT1G34190, AT1G54830, AT1G62300, AT1G66470, AT1G74250, AT2G04880, AT2G24830, AT2G25650, AT2G31210, AT2G43500, AT2G46400, AT2G46810, AT3G20840, AT3G50650, AT3G53340, AT3G59470, AT3G60630, AT4G00540, AT4G01550, AT4G11070, AT4G12020, AT4G19990, AT4G22070, AT4G25470, AT5G04240, AT5G06770, AT5G11050, AT5G12840, AT5G40880, AT5G43650, AT5G44180, AT5G58900, AT5G59570, AT5G60120, AT1G07540, AT1G18710, AT1G19220, AT1G21340, AT1G30970, AT1G34180, AT1G34370, AT1G49560, AT1G53170, AT1G62975, AT1G68120, AT1G68130, AT1G69570, AT1G69810, AT1G75080, AT2G01570, AT2G06200, AT2G26150, AT2G27050, AT2G33835, AT2G36400, AT2G43000, AT2G46510, AT3G04930, AT3G06160, AT3G06410, AT3G15210, AT3G21270, AT3G23240, AT3G25730, AT3G28920, AT3G50260, AT4G00238, AT4G16750, AT4G23750, AT4G24060, AT4G25490, AT4G32890, AT4G36240, AT4G36990, AT5G01380, AT5G03720, AT5G05660, AT5G23090, AT5G40330, AT5G41315, AT5G52010, AT5G52510, AT5G60850, AT5G61590, AT5G63420, AT5G66870, AT1G04445, AT1G07530, AT1G20640, AT1G29160, AT1G45249, AT1G46768, AT1G63650, AT1G77200, AT2G01930, AT2G02070, AT2G21230, AT2G22430, AT2G22750, AT2G31180, AT2G35530, AT2G35700, AT2G37630, AT2G38340, AT2G40950, AT2G45050, AT2G45160, AT3G02150, AT3G10490, AT3G10800, AT3G12130, AT3G16770, AT3G19360, AT3G20310, AT3G22170, AT3G48430, AT3G48590, AT3G49760, AT3G50410, AT3G53370, AT3G55730, AT3G57800, AT4G00150, AT4G17880, AT4G21610, AT4G29940, AT5G14000, AT5G16820, AT5G18960, AT5G44160, AT5G45260, AT5G65070, AT5G66730, AT1G01380, AT1G03800, AT1G06850, AT1G12260, AT1G14580, AT1G18750, AT1G26260, AT1G43700, AT1G49480, AT1G50420, AT1G54060, AT1G57560, AT1G58110, AT1G68150, AT1G69780, AT1G72360, AT2G21320, AT2G22540, AT2G23340, AT2G34440, AT2G36890, AT2G39880, AT2G40340, AT2G42300, AT3G01220, AT3G03660, AT3G06590, AT3G11580, AT3G13890, AT3G21175, AT3G23690, AT3G24120, AT3G49930, AT3G54220, AT3G56970, AT3G58120, AT3G60580, AT4G09180, AT5G03150, AT5G04410, AT5G08330, AT5G11060, AT5G21960, AT5G47140, AT5G50570, AT5G50820, AT5G51980, AT5G65790, AT1G28310, AT1G28420, AT1G75250, AT1G79840, AT2G20280, AT2G30340, AT2G40970, AT2G47210, AT3G08500, AT3G22780, AT3G44750, AT3G62420, AT4G01120, AT4G16610, AT4G25560, AT4G28610, AT4G38180, AT5G05410, AT5G09330, AT5G14750, AT5G15210, AT5G16560, AT5G28770, AT5G45420, AT1G03970, AT1G07520, AT1G12610, AT1G19000, AT1G22810, AT1G29280, AT1G32360, AT1G32640, AT1G51600, AT1G75540, AT2G14210, AT2G24570, AT2G33710, AT2G37060, AT2G44730, AT3G04670, AT3G10470, AT3G51960, AT3G60110, AT4G01250, AT4G24470, AT4G37260, AT4G39160, AT5G11260, AT5G17490, AT5G19790, AT5G29000, AT5G58340, AT5G67190, AT5G67300, AT1G01030, AT1G07640, AT1G09530, AT1G10170, AT1G16060, AT1G17040, AT1G21200, AT1G22985, AT1G25560, AT1G26680, AT1G27730, AT1G28050, AT1G32870, AT1G69540, AT1G72650, AT1G74840, AT1G78080, AT2G25900, AT2G27470, AT3G11020, AT3G16350, AT3G20910, AT3G22760, AT3G25790, AT3G46080, AT3G50870, AT3G51910, AT3G54390, AT4G05100, AT4G13620, AT4G20380, AT4G25210, AT4G36930, AT4G37180, AT5G08130, AT5G08790, AT5G13330, AT5G14140, AT5G25220, AT5G37800, AT5G42780, AT5G44210, AT5G52660, AT5G53290, AT5G57660, AT5G65060, AT1G05710, AT1G49720, AT1G49950, AT1G50640, AT1G64530, AT1G69010, AT1G69600, AT1G72830, AT1G76320, AT1G76880, AT2G20400, AT2G24260, AT2G32930, AT2G34710, AT2G36270, AT2G40740, AT2G41710, AT3G01970, AT3G02550, AT3G07340, AT3G07500, AT3G09735, AT3G11100, AT3G12910, AT3G14230, AT3G56980, AT4G15090, AT4G18170, AT4G31920, AT4G34990, AT4G36060, AT4G39780, AT4G40060, AT5G06420, AT5G13080, AT5G22220, AT5G39660, AT5G45710, AT5G47640, AT5G54680, AT5G56270, AT5G58010, AT5G61890, AT1G02220, AT1G06070, AT1G18330, AT1G44810, AT1G52150, AT1G58100, AT1G70000, AT1G72050, AT1G75340, AT2G37430, AT2G41070, AT3G06740, AT3G12680, AT3G16870, AT3G24860, AT3G47640, AT3G47710, AT3G52250, AT3G57480, AT3G60030, AT4G13640, AT4G18890, AT4G36740, AT4G38910, AT5G02320, AT5G03415, AT5G06110, AT5G06950, AT5G15150, AT5G25830, AT5G42520, AT5G45580, AT5G51990, AT5G63280, AT5G66770
6096	AT5G19025	226	AT1G01350, AT1G07530, AT1G18750, AT1G22190, AT1G26960, AT1G32730, AT1G33240, AT1G42990, AT1G69490, AT1G73730, AT2G21230, AT2G30130, AT3G06490, AT3G15210, AT3G19860, AT3G23690, AT3G24120, AT3G53820, AT3G57230, AT4G14410, AT4G24020, AT4G25440, AT4G36240, AT4G36900, AT4G37790, AT4G40060, AT5G42700, AT5G45420, AT5G49450, AT5G51980, AT5G62610, AT5G63790, AT5G66730, AT1G01720, AT1G06040, AT1G08010, AT1G22985, AT1G32540, AT1G34370, AT1G49720, AT1G68150, AT1G69810, AT1G74840, AT2G33710, AT2G38470, AT3G16857, AT4G10350, AT4G31800, AT4G32010, AT4G32040, AT4G36920, AT5G04410, AT5G04760, AT5G05790, AT5G08130, AT5G40330, AT1G10170, AT1G43160, AT1G50600, AT1G50640, AT1G68550, AT1G68670, AT1G71520, AT1G80840, AT2G20880, AT2G23340, AT2G37650, AT2G45680, AT2G47890, AT3G06410, AT3G16350, AT3G52250, AT4G06746, AT4G20380, AT4G22070, AT4G36990, AT5G01380, AT5G47230, AT5G49520, AT5G64750, AT1G03970, AT1G09770, AT1G10320, AT1G52880, AT1G54830, AT1G66230, AT1G75390, AT1G78600, AT2G13960, AT2G28710, AT3G02990, AT3G49760, AT4G01540, AT4G02560, AT4G21080, AT4G30935, AT5G04340, AT5G05410, AT5G06420, AT5G24590, AT5G29000, AT5G40880, AT5G42630, AT5G47140, AT5G63260, AT5G67110, AT5G67190, AT5G67450, AT1G14685, AT1G62300, AT1G75340, AT1G76350, AT2G03340, AT2G24650, AT2G32250, AT2G35640, AT2G37000, AT2G45160, AT3G01470, AT3G07340, AT3G22100, AT3G29035, AT3G44750, AT3G56400, AT4G12020, AT4G25400, AT4G32800, AT4G39780, AT5G02030, AT5G06770, AT5G08790, AT5G13180, AT5G14000, AT5G16560, AT5G19490, AT5G25470, AT5G52660, AT5G53980, AT1G25560, AT1G32870, AT1G51140, AT1G62975, AT3G53600, AT4G17500, AT4G34410, AT5G18270, AT5G47390, AT5G59570, AT5G59820, AT5G61590, AT5G61890, AT5G64810, AT1G22640, AT1G29160, AT1G33280, AT1G53910, AT1G77080, AT2G30340, AT2G37120, AT3G04060, AT3G54620, AT4G09460, AT4G31550, AT5G03510, AT5G20730, AT5G52510, AT5G61600, AT5G64220, AT1G17590, AT1G56010, AT1G61730, AT1G69010, AT1G72050, AT1G80590, AT2G16720, AT2G38250, AT2G40750, AT2G43140, AT3G10760, AT3G19580, AT3G46080, AT3G46600, AT3G49930, AT4G01250, AT4G17570, AT4G19990, AT4G24150, AT4G24240, AT4G37780, AT5G01200, AT5G10030, AT5G10570, AT5G12850, AT5G13910, AT5G15160, AT5G25190, AT5G26749, AT5G43170, AT5G51190, AT5G52010, AT5G58340, AT5G62430, AT5G63420, AT5G65050, AT5G66320, AT1G22070, AT1G27740, AT1G32360, AT1G72010, AT2G21400, AT2G23290, AT2G24260, AT2G36080, AT2G41900, AT3G12130, AT3G16870, AT3G19360, AT3G48430, AT3G49530, AT3G60490, AT4G02640, AT4G25480, AT4G36730, AT5G17490, AT5G18560, AT5G47640
6097	AT5G19030	243	AT1G02230, AT1G08000, AT1G17040, AT1G21450, AT1G27740, AT1G46768, AT1G52520, AT1G58100, AT1G68920, AT1G69600, AT1G69780, AT1G71130, AT1G73730, AT1G75390, AT1G77450, AT1G77920, AT2G01060, AT2G21230, AT2G22430, AT2G29060, AT2G29065, AT2G35530, AT2G43140, AT2G45660, AT2G46310, AT3G11100, AT3G16940, AT3G21330, AT3G25790, AT3G57230, AT4G00150, AT4G06746, AT4G13980, AT4G25440, AT5G06100, AT5G06950, AT5G13180, AT5G15480, AT5G16560, AT5G45420, AT5G51910, AT5G62000, AT1G25560, AT1G26260, AT1G49560, AT1G50640, AT1G51600, AT2G40340, AT2G46830, AT3G06250, AT3G10500, AT3G55980, AT4G00238, AT4G01120, AT4G25490, AT4G31060, AT4G34590, AT5G02030, AT5G44260, AT5G51980, AT1G06070, AT1G09770, AT1G10320, AT1G25550, AT1G26960, AT1G30970, AT1G61660, AT1G67970, AT1G69580, AT1G71450, AT1G72360, AT2G19810, AT2G20400, AT2G22770, AT2G24690, AT2G28510, AT2G29660, AT2G33550, AT2G36960, AT2G42150, AT2G47070, AT2G47890, AT3G09230, AT3G14230, AT3G20770, AT3G49690, AT3G50870, AT3G53370, AT3G57390, AT3G58630, AT4G00940, AT4G01250, AT4G12850, AT4G24060, AT4G36780, AT5G01380, AT5G03510, AT5G03740, AT5G14140, AT5G17300, AT5G43540, AT5G54230, AT5G57620, AT5G57660, AT1G07640, AT1G24625, AT1G72830, AT1G77080, AT1G79700, AT2G31180, AT2G34720, AT2G46590, AT3G04670, AT3G19860, AT3G22170, AT3G54990, AT3G60110, AT4G01680, AT4G11660, AT4G12020, AT4G20380, AT4G24020, AT4G29930, AT4G32800, AT5G07310, AT5G13910, AT5G52020, AT5G66770, AT1G30330, AT1G78080, AT2G20280, AT2G22300, AT2G34140, AT2G41710, AT3G23210, AT3G25730, AT3G26744, AT3G44290, AT4G01460, AT4G14410, AT5G06710, AT5G22570, AT5G26660, AT5G35770, AT5G44160, AT5G49300, AT5G60890, AT5G65130, AT5G67190, AT1G01260, AT1G19700, AT1G34190, AT1G43700, AT1G54830, AT1G64380, AT1G77640, AT2G18160, AT2G31220, AT2G41070, AT2G45120, AT3G18990, AT3G20910, AT3G49850, AT4G10350, AT4G17500, AT4G25210, AT4G39780, AT5G02320, AT5G08520, AT5G26880, AT5G44190, AT5G52660, AT5G56200, AT5G60120, AT1G14685, AT1G18750, AT1G53910, AT2G01930, AT2G37060, AT3G01470, AT3G11020, AT3G11450, AT3G19290, AT5G08790, AT5G10140, AT5G21960, AT5G39760, AT5G41020, AT1G01350, AT1G06180, AT1G18570, AT1G20640, AT1G35460, AT1G58110, AT1G66560, AT1G73360, AT1G74500, AT2G27470, AT2G34830, AT3G21270, AT3G46080, AT3G51910, AT3G56850, AT3G62420, AT3G63350, AT4G16141, AT4G24240, AT4G36920, AT4G39160, AT5G02470, AT5G04410, AT5G08330, AT5G14750, AT5G23090, AT5G45580, AT5G48560, AT5G49450, AT5G66870, AT1G03040, AT1G09540, AT1G13300, AT1G29950, AT1G44810, AT1G51070, AT1G62975, AT1G72650, AT2G16485, AT2G46270, AT3G02830, AT3G13040, AT3G20640, AT3G24050, AT3G56400, AT3G56980, AT3G57980, AT3G60490, AT4G17460, AT4G23810, AT5G06960, AT5G07680, AT5G16600, AT5G23280, AT5G63280
6098	AT5G19040	324	AT1G01720, AT1G07900, AT1G12610, AT1G22590, AT1G45249, AT1G49130, AT1G50600, AT1G57560, AT1G72650, AT1G74840, AT1G76890, AT1G77450, AT2G22760, AT2G27110, AT2G37630, AT2G43500, AT2G47520, AT3G02830, AT3G11020, AT3G11100, AT3G15510, AT3G22830, AT3G49940, AT3G50260, AT3G50870, AT3G56850, AT3G57480, AT3G60630, AT3G61150, AT4G06746, AT4G20380, AT4G37180, AT4G39410, AT5G02470, AT5G05410, AT5G09330, AT5G22220, AT5G38860, AT5G40880, AT5G42780, AT5G48150, AT5G57660, AT5G64060, AT1G10120, AT1G13450, AT1G22070, AT1G25550, AT1G27360, AT1G28370, AT1G29160, AT1G32360, AT1G53910, AT1G62975, AT1G76880, AT2G02820, AT2G16485, AT2G22750, AT2G30130, AT2G30250, AT2G31070, AT2G32930, AT2G34720, AT2G36400, AT2G37060, AT2G37650, AT2G45120, AT3G04060, AT3G06250, AT3G10490, AT3G46600, AT3G51910, AT3G55730, AT3G61890, AT4G10350, AT4G12020, AT4G12850, AT4G17230, AT4G29930, AT4G29940, AT5G05090, AT5G08790, AT5G16540, AT5G24110, AT5G41020, AT5G41315, AT5G43650, AT5G48250, AT5G48560, AT5G56960, AT5G59450, AT5G60200, AT5G62000, AT5G63790, AT5G65080, AT5G67110, AT5G67300, AT1G19210, AT1G27730, AT1G51700, AT1G74430, AT1G74930, AT1G75540, AT1G78080, AT1G80840, AT2G24570, AT2G31730, AT2G38470, AT2G42430, AT2G44840, AT2G46400, AT2G46510, AT3G10760, AT3G15500, AT3G16350, AT3G19290, AT3G19580, AT3G49530, AT3G55980, AT3G58710, AT4G01680, AT4G12240, AT4G16750, AT4G27410, AT4G31800, AT4G34000, AT4G37790, AT5G17490, AT5G37260, AT5G47220, AT5G47390, AT5G51190, AT5G58900, AT5G59820, AT5G61600, AT5G62430, AT5G65310, AT1G13260, AT1G18570, AT1G25560, AT1G32640, AT1G64620, AT1G66230, AT1G72830, AT1G75390, AT2G38090, AT2G42440, AT3G08505, AT3G12130, AT3G14230, AT3G20640, AT3G50060, AT3G58190, AT3G59470, AT3G61850, AT4G17500, AT4G25480, AT4G29100, AT4G32010, AT4G36990, AT4G40060, AT5G05790, AT5G16600, AT5G39660, AT5G44190, AT5G49450, AT1G08010, AT1G15790, AT1G18835, AT1G19220, AT1G33240, AT1G36060, AT1G44830, AT1G49480, AT1G53170, AT1G62300, AT1G64530, AT1G68150, AT1G68840, AT1G72360, AT1G77920, AT2G20110, AT2G22630, AT2G26150, AT2G27300, AT2G28200, AT2G29065, AT2G33710, AT2G35530, AT2G40340, AT2G42380, AT2G43000, AT3G01330, AT3G01470, AT3G15210, AT3G25730, AT3G60580, AT4G00730, AT4G23810, AT4G25560, AT4G28140, AT4G30080, AT4G31920, AT4G35040, AT5G04150, AT5G04340, AT5G11260, AT5G15130, AT5G15160, AT5G28040, AT5G45580, AT5G49520, AT5G60850, AT5G64220, AT5G65210, AT5G67450, AT1G29280, AT2G27050, AT3G04930, AT3G10470, AT3G60030, AT4G09180, AT4G24020, AT4G24470, AT4G25440, AT5G03740, AT5G45260, AT1G22810, AT1G25580, AT1G66350, AT1G75080, AT2G18160, AT2G28350, AT2G40470, AT2G47850, AT3G10040, AT3G10800, AT3G21270, AT3G46080, AT4G00050, AT4G01540, AT4G17490, AT4G22070, AT4G25470, AT4G31550, AT5G10030, AT5G13790, AT5G23090, AT5G28770, AT5G41030, AT5G42630, AT5G47370, AT5G56270, AT5G62470, AT5G63280, AT5G66320, AT5G66870, AT5G67000, AT1G02030, AT1G13300, AT1G32540, AT1G42990, AT1G71520, AT1G74650, AT1G77850, AT2G03340, AT2G22430, AT2G38250, AT3G12680, AT3G23690, AT3G46640, AT3G50890, AT3G56400, AT4G18890, AT4G32890, AT4G37730, AT4G38900, AT4G38910, AT5G08130, AT5G08330, AT5G22570, AT5G24590, AT5G29000, AT5G45710, AT5G62020, AT5G64810, AT5G65130, AT5G66730, AT1G06180, AT1G17040, AT1G20980, AT1G34370, AT1G59750, AT1G70920, AT1G71450, AT1G74660, AT1G76870, AT2G01570, AT2G24790, AT2G35640, AT2G36890, AT2G40140, AT2G44730, AT2G46410, AT2G47070, AT2G47190, AT3G20310, AT3G20910, AT3G21810, AT3G62420, AT3G63350, AT4G09460, AT4G17980, AT4G34400, AT4G36780, AT4G38620, AT5G03720, AT5G07580, AT5G08141, AT5G13330, AT5G15840, AT5G15850, AT5G40330, AT5G46590, AT5G47230
6099	AT5G19050	168	AT1G01720, AT1G21450, AT1G22985, AT1G26960, AT1G29280, AT1G62975, AT1G69600, AT2G25180, AT2G30130, AT2G30250, AT2G35700, AT2G36890, AT2G45160, AT3G16350, AT3G54620, AT3G57230, AT4G25400, AT4G29000, AT5G02470, AT5G08790, AT5G23280, AT5G64750, AT5G65210, AT1G09770, AT1G10170, AT1G12610, AT1G71200, AT1G72050, AT2G32250, AT2G36960, AT2G42300, AT3G49530, AT4G10350, AT4G14410, AT4G31550, AT4G34000, AT5G08520, AT5G18270, AT5G62020, AT1G05710, AT1G08320, AT1G19700, AT1G22190, AT1G62990, AT2G22430, AT2G24570, AT2G37120, AT2G40620, AT3G01220, AT3G09600, AT3G13040, AT3G24120, AT3G58710, AT4G01280, AT4G17500, AT4G35040, AT4G39160, AT5G06839, AT5G25810, AT5G42780, AT5G49450, AT5G63790, AT1G34190, AT1G49720, AT1G53910, AT1G58100, AT1G72650, AT2G01060, AT2G34710, AT2G38250, AT2G47890, AT3G01330, AT3G06250, AT3G56850, AT4G13620, AT5G13180, AT5G13330, AT5G26880, AT5G45710, AT5G60850, AT1G01350, AT1G71130, AT2G02080, AT2G24830, AT2G35530, AT2G46410, AT3G22780, AT3G44750, AT3G47710, AT3G60530, AT4G17880, AT4G18020, AT4G39070, AT5G05410, AT5G06110, AT5G16560, AT5G42630, AT5G47230, AT5G59450, AT1G51070, AT1G75540, AT2G24260, AT3G09230, AT3G09735, AT4G33880, AT5G11260, AT5G14000, AT5G23090, AT5G51780, AT5G59820, AT5G65050, AT1G19850, AT1G22640, AT1G62300, AT2G30340, AT3G01470, AT3G10030, AT3G20770, AT3G25730, AT4G00150, AT5G03510, AT5G07100, AT5G48560, AT5G67300, AT1G08010, AT1G32150, AT1G43160, AT1G50600, AT1G75080, AT1G80840, AT2G16485, AT2G32930, AT2G38470, AT2G43500, AT3G11580, AT4G01250, AT4G32730, AT4G36780, AT5G46760, AT5G52020, AT5G64810, AT1G17950, AT1G27660, AT1G28470, AT1G33240, AT1G35460, AT1G62700, AT1G66810, AT1G68200, AT1G68810, AT1G73410, AT1G75410, AT2G02540, AT2G23760, AT2G28200, AT2G38340, AT2G45420, AT3G02550, AT3G04060, AT3G10480, AT3G61630, AT4G00220, AT4G22680, AT4G28500, AT4G35550, AT5G12870, AT5G18960, AT5G64530
6100	AT5G19060	364	AT1G01260, AT1G06070, AT1G08010, AT1G18330, AT1G19210, AT1G74500, AT1G79840, AT2G22840, AT2G23290, AT2G24570, AT2G24790, AT2G25180, AT2G30590, AT2G37120, AT2G37430, AT2G44840, AT2G45050, AT3G01470, AT3G06740, AT3G14230, AT3G15030, AT3G18990, AT3G19500, AT3G21810, AT3G47710, AT3G48430, AT3G60530, AT4G00730, AT4G25410, AT4G25610, AT5G01900, AT5G04240, AT5G14750, AT5G28300, AT5G37020, AT5G42630, AT5G49300, AT5G60200, AT5G67420, AT1G09770, AT1G19220, AT1G29160, AT1G32240, AT1G33240, AT1G33280, AT1G34370, AT1G36060, AT1G56170, AT1G75080, AT1G76350, AT1G77080, AT1G77570, AT1G78540, AT2G02820, AT2G13960, AT2G28710, AT2G33710, AT2G34720, AT2G36400, AT2G37060, AT2G37590, AT2G40970, AT2G41710, AT2G42280, AT3G03450, AT3G08500, AT3G10480, AT3G10490, AT3G18100, AT3G20310, AT3G23690, AT3G58120, AT3G60460, AT3G61850, AT4G02590, AT4G10350, AT4G16750, AT4G23980, AT4G31920, AT4G34000, AT4G36730, AT5G18270, AT5G19790, AT5G40330, AT5G45580, AT5G48150, AT5G48250, AT5G57150, AT5G62000, AT1G03840, AT1G25580, AT1G43700, AT1G45249, AT1G49560, AT1G58100, AT1G69010, AT1G69310, AT1G71130, AT1G78700, AT2G01060, AT2G04880, AT2G31370, AT2G33860, AT2G35530, AT2G44730, AT2G45160, AT2G47460, AT3G06410, AT3G09230, AT3G11580, AT3G17609, AT3G22780, AT3G24490, AT3G26744, AT3G46640, AT3G48440, AT3G50060, AT4G21610, AT4G35580, AT4G37540, AT4G37940, AT5G05550, AT5G09410, AT5G12330, AT5G16600, AT5G17430, AT5G18960, AT5G20240, AT5G24930, AT5G28040, AT5G65060, AT1G01060, AT1G01720, AT1G02340, AT1G04990, AT1G05805, AT1G07980, AT1G13450, AT1G17040, AT1G22590, AT1G26960, AT1G28310, AT1G51070, AT1G68150, AT1G69570, AT1G71692, AT1G75340, AT1G76890, AT1G77640, AT2G18160, AT2G28200, AT2G28810, AT2G30250, AT2G31280, AT2G36890, AT2G39880, AT2G40620, AT2G41070, AT2G41835, AT2G43140, AT2G44430, AT3G01220, AT3G07500, AT3G12680, AT3G28920, AT3G45260, AT3G51120, AT3G54220, AT3G54810, AT3G63350, AT4G00540, AT4G08250, AT4G14770, AT4G16141, AT4G19990, AT4G25470, AT4G25490, AT4G32890, AT4G36740, AT4G36920, AT5G10140, AT5G10280, AT5G11510, AT5G14140, AT5G15150, AT5G25830, AT5G43250, AT5G50820, AT5G51780, AT5G52020, AT5G54680, AT5G57620, AT5G59820, AT5G65790, AT5G67300, AT1G10120, AT1G14685, AT1G19000, AT1G25250, AT1G55600, AT1G62700, AT1G65330, AT1G69810, AT2G30130, AT2G30340, AT2G34830, AT2G37630, AT2G43000, AT3G01330, AT3G04060, AT3G10040, AT3G22760, AT3G25710, AT3G56850, AT3G60580, AT4G01250, AT4G22070, AT4G30080, AT4G31550, AT4G39160, AT5G03510, AT5G04410, AT5G05410, AT5G13080, AT5G20730, AT5G23280, AT5G24110, AT5G66300, AT5G67450, AT1G13260, AT1G21910, AT1G27730, AT1G29280, AT1G32730, AT1G50600, AT1G62975, AT1G66470, AT1G77920, AT1G78080, AT1G80580, AT2G27050, AT2G28160, AT2G33835, AT2G40750, AT2G42430, AT3G14020, AT3G16280, AT3G19580, AT3G24520, AT3G49940, AT3G55730, AT3G62420, AT4G17880, AT4G36900, AT4G36930, AT4G37850, AT5G01310, AT5G02840, AT5G05660, AT5G06770, AT5G11050, AT5G22570, AT5G44080, AT5G47140, AT5G47660, AT5G51790, AT5G61590, AT5G63790, AT5G65640, AT1G24625, AT1G49950, AT1G51700, AT1G53170, AT1G66810, AT1G67310, AT1G70000, AT1G75540, AT1G80840, AT2G16485, AT2G28500, AT2G36080, AT2G37000, AT2G46510, AT2G47850, AT3G09370, AT3G15210, AT3G20640, AT3G28910, AT3G54320, AT3G57230, AT4G02560, AT4G02640, AT4G24060, AT4G31270, AT4G34410, AT5G08790, AT5G12850, AT5G18550, AT5G38140, AT5G42700, AT5G63470, AT5G65070, AT5G65130, AT1G10480, AT1G19700, AT1G32640, AT1G44830, AT1G68550, AT1G73360, AT1G74930, AT2G03340, AT2G25900, AT2G35940, AT2G44910, AT3G04930, AT3G10500, AT3G12977, AT3G50650, AT3G53820, AT3G60630, AT4G00270, AT4G17500, AT5G23090, AT5G48560, AT5G51190, AT5G51980, AT5G52010, AT5G52830, AT5G53290, AT5G56270, AT5G66870, AT1G02230, AT1G12260, AT1G22640, AT1G28470, AT1G32150, AT1G34190, AT1G62990, AT1G71930, AT1G73410, AT1G75410, AT1G76580, AT2G16720, AT2G22630, AT2G24650, AT2G25650, AT2G38880, AT2G43010, AT2G45420, AT2G46810, AT3G09735, AT3G10030, AT3G10470, AT3G11100, AT3G21270, AT3G52250, AT4G32010, AT4G34610, AT4G38620, AT5G12870, AT5G13910, AT5G18830, AT5G39610, AT5G56200
6101	AT5G19070	140	AT1G01720, AT1G02230, AT1G10170, AT1G42990, AT1G43160, AT1G50600, AT1G62300, AT1G69810, AT1G77450, AT1G80840, AT2G13960, AT2G30130, AT2G40140, AT2G43500, AT3G04060, AT3G07340, AT3G10800, AT3G11580, AT3G15210, AT3G15500, AT3G16350, AT3G29035, AT3G53600, AT3G57230, AT4G17230, AT4G17500, AT4G25400, AT4G34410, AT4G36900, AT4G40060, AT5G01380, AT5G04340, AT5G04760, AT5G05410, AT5G08790, AT5G13180, AT5G63790, AT5G64750, AT5G67300, AT1G06040, AT1G10480, AT1G13260, AT1G22985, AT1G36060, AT1G77200, AT1G79580, AT2G24790, AT2G40470, AT3G09735, AT3G25730, AT3G50260, AT4G16141, AT4G32890, AT4G37940, AT5G49450, AT5G59820, AT5G67190, AT1G71520, AT1G74840, AT1G78080, AT2G01570, AT2G20880, AT2G22430, AT2G40340, AT2G46510, AT2G47890, AT3G58710, AT4G06746, AT4G31800, AT4G36990, AT5G47230, AT5G49520, AT5G65210, AT1G50640, AT1G54160, AT2G23320, AT2G23340, AT2G38250, AT3G11020, AT3G19580, AT3G61890, AT4G01250, AT4G37790, AT5G22220, AT5G37260, AT5G40880, AT5G43650, AT5G48250, AT5G61890, AT5G62020, AT1G27730, AT1G68670, AT1G68840, AT1G74500, AT2G18160, AT2G44840, AT3G51910, AT4G10350, AT4G17490, AT5G44210, AT5G64810, AT1G76890, AT3G19510, AT3G50060, AT4G34000, AT4G37180, AT5G18270, AT5G45580, AT5G47390, AT1G01350, AT1G19000, AT1G33280, AT1G34370, AT1G53910, AT1G77920, AT3G01470, AT3G49530, AT4G36930, AT5G54680, AT1G34190, AT2G46270, AT3G12480, AT4G00270, AT4G14410, AT4G18890, AT4G35550, AT5G15130, AT5G42630, AT1G04990, AT1G32640, AT1G35460, AT1G61660, AT1G74930, AT3G20310, AT3G46600, AT3G55980, AT3G60580, AT4G11660, AT5G04410, AT5G10030
6102	AT5G19080	217	AT1G01060, AT1G06850, AT1G14920, AT1G32150, AT1G73730, AT1G74840, AT2G13960, AT2G21230, AT2G21240, AT2G29065, AT2G42280, AT2G45660, AT2G46310, AT3G13040, AT3G60030, AT4G25440, AT4G37850, AT5G06100, AT5G08790, AT5G45420, AT5G63470, AT1G06040, AT1G08010, AT1G10480, AT1G28370, AT1G30650, AT1G33280, AT1G69310, AT1G69810, AT1G71520, AT1G78700, AT2G18160, AT2G24830, AT2G31370, AT2G38470, AT2G40140, AT2G46270, AT2G46410, AT3G02550, AT3G12977, AT3G20310, AT3G23230, AT3G27940, AT3G49930, AT4G00730, AT4G17230, AT4G31800, AT5G04240, AT5G28040, AT5G40880, AT5G52020, AT5G52510, AT5G52830, AT5G62020, AT1G10170, AT1G14600, AT1G23380, AT1G34370, AT1G59750, AT1G62300, AT1G68840, AT1G76890, AT2G20880, AT2G22300, AT2G22760, AT2G23320, AT2G23760, AT2G28160, AT2G30250, AT2G30470, AT3G06410, AT3G09735, AT3G15500, AT3G29035, AT3G53600, AT3G56400, AT4G17490, AT4G23810, AT4G25470, AT4G34410, AT5G02320, AT5G13080, AT5G18270, AT5G23090, AT5G49450, AT5G62610, AT5G67580, AT1G03840, AT1G29280, AT1G43160, AT1G58100, AT1G77640, AT1G78540, AT2G24570, AT2G28810, AT2G40340, AT2G44730, AT3G04060, AT3G11020, AT3G15210, AT3G52910, AT3G58710, AT3G61630, AT3G62340, AT4G02640, AT4G17880, AT4G29930, AT4G37730, AT5G04340, AT5G13330, AT5G14960, AT5G23280, AT5G62000, AT5G65070, AT1G01010, AT1G19350, AT1G27730, AT1G31320, AT1G57560, AT1G63030, AT1G75080, AT2G23290, AT2G30130, AT2G35640, AT2G46530, AT2G47460, AT2G47520, AT2G47890, AT3G23250, AT3G46080, AT3G63350, AT4G02560, AT4G11660, AT4G16141, AT4G25560, AT4G32800, AT5G07100, AT5G13790, AT5G16540, AT5G25160, AT5G51990, AT5G53290, AT5G54680, AT5G57150, AT5G58900, AT5G65640, AT1G06070, AT1G08320, AT1G51070, AT2G14760, AT2G31220, AT3G12130, AT3G14230, AT3G20770, AT4G25400, AT4G36920, AT4G37180, AT4G37940, AT5G04760, AT5G11510, AT5G44190, AT5G64220, AT5G65050, AT5G65060, AT1G29160, AT1G49720, AT3G11580, AT3G24050, AT5G09330, AT5G45710, AT5G64750, AT1G01720, AT1G05805, AT1G16640, AT1G22070, AT1G22985, AT1G73360, AT1G77450, AT1G78080, AT2G01930, AT2G22630, AT2G26150, AT2G27470, AT3G09600, AT3G19510, AT4G14410, AT4G35270, AT5G02470, AT5G03720, AT5G05410, AT5G15150, AT5G44080, AT5G51980, AT5G56960, AT5G57390, AT5G63790, AT5G66730, AT1G01380, AT1G17040, AT1G44830, AT1G71450, AT2G01430, AT2G20280, AT2G36960, AT2G44840, AT3G20910, AT3G54430, AT4G01280, AT4G17750, AT5G06710, AT5G29000, AT5G44160, AT5G47660, AT5G56270, AT5G60850, AT5G64810, AT5G66870
6103	AT5G19090	222	AT1G09770, AT1G12260, AT1G14410, AT1G19210, AT1G22810, AT1G26260, AT1G33060, AT1G47870, AT1G49720, AT1G53170, AT1G59640, AT1G68550, AT2G02820, AT2G40470, AT2G41130, AT2G45050, AT2G47070, AT3G08500, AT3G26744, AT3G61850, AT4G01250, AT4G11140, AT4G14410, AT4G18880, AT4G25470, AT5G01900, AT5G15210, AT5G45710, AT5G60120, AT5G63470, AT1G04990, AT1G25560, AT1G27730, AT1G32640, AT1G33240, AT1G44810, AT1G51190, AT1G52150, AT1G76880, AT1G77200, AT1G79180, AT2G01060, AT2G21230, AT2G30340, AT2G33550, AT2G37260, AT2G41900, AT2G44910, AT3G10030, AT3G24520, AT3G49530, AT4G00730, AT4G16430, AT4G39070, AT5G26950, AT5G29000, AT5G48560, AT5G52830, AT5G53290, AT1G06850, AT1G08010, AT1G10120, AT1G14685, AT1G19350, AT1G26960, AT1G28420, AT1G43160, AT1G58110, AT1G69780, AT1G74500, AT2G18160, AT2G25180, AT2G36080, AT2G37120, AT2G40620, AT2G47460, AT3G18990, AT3G23690, AT3G49930, AT3G53370, AT3G54810, AT3G58120, AT4G00270, AT4G11660, AT4G13620, AT4G17460, AT4G32730, AT4G37540, AT4G37940, AT4G38900, AT5G04760, AT5G08130, AT5G10280, AT5G12850, AT5G15150, AT1G25580, AT1G26790, AT1G51600, AT1G54330, AT1G55110, AT1G64620, AT1G66140, AT2G20280, AT2G26150, AT2G46270, AT3G06590, AT3G16940, AT3G62420, AT4G25210, AT4G34000, AT4G36920, AT5G01310, AT5G11260, AT5G13910, AT5G15130, AT5G16820, AT5G48150, AT5G62940, AT5G65050, AT5G66770, AT1G28310, AT1G29950, AT1G49560, AT1G51070, AT1G56170, AT1G79430, AT2G03060, AT2G36400, AT3G10490, AT3G14230, AT3G16857, AT3G25710, AT3G52250, AT4G16141, AT4G24060, AT4G29100, AT4G32890, AT4G37650, AT5G17800, AT5G43270, AT5G47370, AT5G52010, AT5G62020, AT1G14920, AT1G17590, AT1G17920, AT1G21340, AT1G25550, AT1G66470, AT1G74840, AT2G02740, AT2G04880, AT2G22630, AT2G28550, AT2G37060, AT2G45680, AT3G03450, AT3G10000, AT3G12130, AT3G20910, AT3G51080, AT3G54620, AT3G58630, AT3G59580, AT3G60490, AT4G04890, AT4G13040, AT4G30080, AT4G31270, AT4G36730, AT4G36740, AT4G37740, AT5G08790, AT5G18090, AT5G25190, AT5G25220, AT5G56780, AT5G59450, AT5G62000, AT1G02030, AT1G06180, AT1G18330, AT1G20640, AT1G29160, AT1G31320, AT1G77080, AT2G27050, AT2G28350, AT2G34720, AT2G42380, AT3G11020, AT3G12680, AT3G51910, AT3G54320, AT3G55730, AT3G60580, AT3G63350, AT4G10350, AT4G17880, AT4G36930, AT5G02470, AT5G08330, AT5G14750, AT5G42630, AT5G57390, AT5G63280, AT1G21910, AT1G53910, AT1G69600, AT1G80730, AT2G18060, AT2G24790, AT2G46310, AT3G06740, AT3G17609, AT3G60030, AT4G29230, AT4G32010, AT4G32880, AT4G36160, AT5G05410, AT5G51990
6104	AT5G19100	337	AT1G07520, AT1G14920, AT1G18400, AT1G19000, AT1G20640, AT1G22810, AT1G32330, AT1G32360, AT1G34370, AT1G43160, AT1G49480, AT1G52520, AT1G56170, AT1G58100, AT1G61730, AT1G74840, AT2G20880, AT2G21230, AT2G21240, AT2G24690, AT2G24790, AT2G25650, AT2G25900, AT2G31370, AT2G35700, AT2G36400, AT2G42400, AT2G44730, AT2G45680, AT3G03450, AT3G09600, AT3G10800, AT3G15210, AT3G16350, AT3G21175, AT3G27940, AT3G46640, AT3G51910, AT3G61150, AT4G12850, AT4G16430, AT4G16780, AT4G26640, AT4G31270, AT4G32010, AT5G06960, AT5G09410, AT5G18300, AT5G18960, AT5G42520, AT5G42630, AT5G43270, AT5G58340, AT5G63280, AT5G67300, AT1G07980, AT1G13300, AT1G32240, AT1G33060, AT1G51140, AT1G52890, AT1G70000, AT1G71260, AT1G75340, AT1G77080, AT1G79580, AT1G79700, AT2G02740, AT2G28350, AT2G37630, AT2G41070, AT2G44430, AT2G46400, AT3G11450, AT3G19500, AT3G46080, AT3G57480, AT4G00150, AT4G06634, AT4G18020, AT4G32730, AT4G35590, AT4G38910, AT5G03415, AT5G05410, AT5G08520, AT5G10510, AT5G14140, AT5G17490, AT5G24590, AT5G25830, AT5G41020, AT5G44210, AT5G51910, AT5G52660, AT5G57390, AT5G62380, AT5G62610, AT5G63260, AT1G04445, AT1G10170, AT1G22190, AT1G28470, AT1G50600, AT1G50640, AT1G59640, AT1G65910, AT1G66350, AT1G68880, AT1G69580, AT1G71520, AT1G74430, AT1G74500, AT1G80590, AT2G04880, AT2G18380, AT2G23340, AT2G24680, AT2G25180, AT2G27300, AT2G34720, AT2G42150, AT2G44910, AT2G46680, AT3G01600, AT3G02550, AT3G03200, AT3G04060, AT3G07340, AT3G17730, AT3G48440, AT3G49760, AT3G50410, AT3G53820, AT3G58710, AT4G02640, AT4G08250, AT4G27410, AT4G28500, AT4G29000, AT4G30935, AT4G34610, AT4G35580, AT4G37730, AT4G40060, AT5G03510, AT5G03720, AT5G15830, AT5G17260, AT5G18270, AT5G22220, AT5G39760, AT5G59340, AT5G61420, AT5G64220, AT5G64810, AT5G65130, AT5G66870, AT5G67180, AT1G02230, AT1G08010, AT1G18330, AT1G21340, AT1G21910, AT1G34180, AT1G49475, AT1G63650, AT1G66560, AT1G68550, AT1G75410, AT1G77570, AT1G80010, AT1G80840, AT2G01060, AT2G18350, AT2G24650, AT2G30340, AT2G33835, AT2G40340, AT2G41835, AT2G47190, AT3G04850, AT3G08505, AT3G12480, AT3G20310, AT3G25730, AT3G53370, AT3G59580, AT4G00480, AT4G11250, AT4G22070, AT4G31800, AT4G37780, AT5G05660, AT5G08330, AT5G16560, AT5G29000, AT5G37800, AT5G47220, AT5G49620, AT5G51980, AT5G59570, AT5G59820, AT1G09710, AT1G25250, AT1G29160, AT2G23290, AT2G28450, AT2G28810, AT2G29660, AT2G36340, AT2G38250, AT2G47520, AT3G01470, AT3G10500, AT3G25990, AT3G47620, AT3G61850, AT4G11660, AT4G17460, AT4G25410, AT4G32800, AT5G06839, AT5G07100, AT5G12840, AT5G14750, AT5G16540, AT5G18550, AT5G28530, AT5G47640, AT5G60690, AT1G06910, AT1G10120, AT1G26945, AT1G30650, AT1G46264, AT1G76320, AT2G13960, AT2G19810, AT2G22840, AT2G24570, AT2G40470, AT2G45160, AT2G46830, AT3G10000, AT3G10760, AT3G11020, AT3G28857, AT3G57230, AT4G00050, AT4G02590, AT4G10350, AT4G14770, AT4G25490, AT5G06950, AT5G08790, AT5G12850, AT5G38140, AT5G39610, AT5G43650, AT5G57660, AT5G59450, AT5G67190, AT1G05710, AT1G21450, AT1G27730, AT1G32730, AT1G49720, AT1G49950, AT1G64530, AT1G69010, AT1G72830, AT1G76880, AT2G32930, AT2G40740, AT2G41710, AT3G01970, AT3G06490, AT3G07500, AT3G09735, AT3G11100, AT3G12910, AT3G56980, AT4G05100, AT4G17570, AT4G34990, AT4G36060, AT4G39780, AT5G01200, AT5G06420, AT5G13080, AT5G14000, AT5G26749, AT5G51190, AT5G54680, AT5G58010, AT5G61890, AT5G62000, AT1G02220, AT1G06040, AT1G13960, AT1G17950, AT1G19700, AT1G22070, AT1G22985, AT1G26590, AT1G34190, AT1G44830, AT1G62990, AT1G66470, AT1G66810, AT1G68200, AT1G73410, AT1G73830, AT1G74250, AT1G74660, AT2G20280, AT2G37120, AT2G45120, AT3G14230, AT3G19510, AT3G20770, AT3G23230, AT3G24860, AT3G48590, AT3G49930, AT3G56850, AT3G57800, AT4G24470, AT4G36160, AT4G36540, AT4G38620, AT5G15150, AT5G42780, AT5G44080, AT5G56620, AT5G65640
6105	AT5G19110	139	AT1G01720, AT1G06040, AT1G10170, AT1G22190, AT1G22985, AT1G42990, AT1G43160, AT1G62300, AT1G69600, AT1G69810, AT1G74840, AT1G78080, AT1G80840, AT2G13960, AT2G22430, AT2G23340, AT2G30130, AT3G04060, AT3G09735, AT3G10800, AT3G15210, AT3G28910, AT3G29035, AT3G51910, AT4G17230, AT4G17500, AT4G25400, AT4G34410, AT4G36900, AT4G40060, AT5G01380, AT5G04340, AT5G04760, AT5G05410, AT5G08790, AT5G13180, AT5G16560, AT5G49450, AT5G63790, AT5G64750, AT5G67300, AT1G32640, AT1G33280, AT1G36060, AT1G53170, AT1G77450, AT1G79580, AT2G23320, AT2G30340, AT2G44840, AT2G46510, AT3G01470, AT3G19580, AT3G62420, AT4G10350, AT4G17490, AT4G31800, AT5G59820, AT5G62020, AT1G50600, AT3G11580, AT3G15500, AT4G06746, AT4G36990, AT5G49520, AT5G61890, AT1G13260, AT2G34140, AT2G37120, AT2G38250, AT2G42430, AT2G46680, AT3G15510, AT3G25730, AT3G60490, AT4G02590, AT4G27410, AT4G36710, AT4G37180, AT4G37730, AT4G37790, AT5G40880, AT5G62430, AT5G67190, AT1G25560, AT1G27730, AT2G22770, AT2G40140, AT2G47260, AT3G11020, AT3G16350, AT3G16770, AT3G46600, AT3G49530, AT3G55980, AT5G64810, AT1G12610, AT2G20880, AT2G22760, AT3G22830, AT3G50060, AT3G50260, AT3G53600, AT5G18270, AT5G65100, AT1G68150, AT1G75710, AT1G77920, AT2G38340, AT3G54620, AT4G01680, AT4G24020, AT5G03510, AT5G22890, AT5G48560, AT1G22810, AT1G61730, AT1G74500, AT2G26150, AT2G29065, AT2G47070, AT2G47890, AT5G14750, AT5G42630, AT5G43650, AT5G44080, AT5G47370, AT1G19210, AT1G66230, AT1G68840, AT1G74930, AT2G22850, AT2G46400, AT2G46590, AT3G61850, AT4G01250, AT5G24590, AT5G47640, AT5G59450
6106	AT5G19120	123	AT1G01720, AT1G06040, AT1G10170, AT1G42990, AT1G43160, AT1G62300, AT1G69810, AT1G74840, AT1G77450, AT1G78080, AT1G80840, AT2G13960, AT2G22760, AT2G23340, AT2G30130, AT3G04060, AT3G09735, AT3G10800, AT3G15210, AT3G15500, AT3G16350, AT3G29035, AT3G51910, AT3G53600, AT4G17230, AT4G17500, AT4G34410, AT4G36900, AT4G40060, AT5G01380, AT5G04340, AT5G04760, AT5G05410, AT5G08790, AT5G13180, AT5G49450, AT5G63790, AT5G64750, AT5G67300, AT1G07530, AT1G22190, AT1G27730, AT1G32640, AT1G53170, AT2G23320, AT2G24790, AT2G26150, AT2G44840, AT3G16770, AT3G19580, AT4G17490, AT4G18880, AT5G49520, AT5G59820, AT1G22985, AT2G22430, AT2G46510, AT3G11580, AT3G62420, AT4G31800, AT4G36990, AT4G37790, AT5G62020, AT5G67190, AT1G13260, AT1G25560, AT1G50600, AT1G74930, AT2G40140, AT2G42430, AT2G46400, AT2G46680, AT3G22830, AT4G02590, AT4G11660, AT4G27410, AT4G36710, AT4G37180, AT5G40880, AT5G47640, AT5G62430, AT3G11020, AT3G25730, AT3G55980, AT1G12610, AT3G04930, AT3G50060, AT3G50260, AT4G06746, AT4G34000, AT5G18270, AT1G19850, AT1G29280, AT1G33280, AT1G58100, AT2G22770, AT2G25900, AT2G30340, AT3G01470, AT3G50410, AT3G54620, AT4G01680, AT5G03510, AT1G25550, AT1G26260, AT1G59640, AT2G01060, AT2G24260, AT2G38250, AT2G47890, AT3G14180, AT4G01250, AT5G09330, AT1G19210, AT1G28370, AT1G66230, AT1G68840, AT2G46590, AT3G61850, AT4G25470, AT4G37260, AT5G24590, AT5G47370
6107	AT5G19130	266	AT1G20980, AT1G66470, AT1G74840, AT2G24690, AT2G24830, AT2G25180, AT2G26150, AT3G53370, AT3G54810, AT4G08250, AT4G29940, AT5G15130, AT5G42630, AT5G45300, AT5G45420, AT5G62610, AT1G06040, AT1G14350, AT1G16060, AT1G20700, AT1G30490, AT1G69780, AT1G72650, AT2G18160, AT2G31370, AT2G40470, AT2G45160, AT2G45660, AT3G10500, AT3G14230, AT3G19290, AT3G50700, AT4G09180, AT4G16780, AT4G25610, AT4G31920, AT4G37850, AT4G40060, AT5G06960, AT5G17300, AT5G18830, AT5G37800, AT5G49450, AT5G62020, AT5G64810, AT5G66870, AT1G05805, AT1G07520, AT1G14580, AT1G14920, AT1G19350, AT1G26960, AT1G28420, AT1G32360, AT1G69570, AT1G75390, AT1G76890, AT2G17150, AT2G21240, AT2G22430, AT2G22850, AT2G37120, AT3G10480, AT3G18380, AT3G18990, AT3G24050, AT3G60030, AT4G00540, AT4G38960, AT5G08790, AT5G47370, AT5G52260, AT5G52510, AT5G63790, AT5G67420, AT1G10610, AT1G15720, AT1G32150, AT1G49475, AT1G58110, AT2G23290, AT2G36010, AT2G41900, AT2G42280, AT2G42380, AT2G45480, AT2G45680, AT2G47460, AT3G01470, AT3G19510, AT3G21330, AT3G27940, AT3G48590, AT3G53340, AT3G58120, AT4G00480, AT4G29230, AT4G34590, AT4G36730, AT4G38910, AT5G06950, AT5G08330, AT5G11270, AT5G25830, AT5G28530, AT5G28770, AT5G29000, AT5G38140, AT5G39610, AT5G42520, AT5G62000, AT5G65310, AT1G26260, AT1G32640, AT1G49480, AT1G76350, AT2G01060, AT2G24790, AT2G36400, AT2G36960, AT2G37630, AT3G09735, AT3G19360, AT3G22780, AT3G28910, AT3G44750, AT3G60530, AT4G16141, AT5G05410, AT5G14140, AT5G14750, AT5G58900, AT1G22985, AT1G28370, AT1G43160, AT1G77080, AT2G20280, AT2G20880, AT2G25650, AT2G30250, AT2G30470, AT2G37650, AT2G43280, AT3G02990, AT3G04930, AT3G09230, AT3G10800, AT3G15210, AT3G16280, AT3G18100, AT3G20770, AT3G46600, AT3G50060, AT3G50260, AT4G00270, AT4G06634, AT4G17230, AT4G25400, AT4G25470, AT4G29930, AT5G01380, AT5G04340, AT5G16560, AT5G47640, AT1G01350, AT1G02230, AT1G07640, AT1G18710, AT1G21200, AT1G32730, AT1G52880, AT1G54060, AT1G62990, AT1G68640, AT1G69010, AT1G69600, AT2G13960, AT2G22630, AT2G24680, AT2G28160, AT2G46310, AT3G47640, AT3G52910, AT3G57800, AT3G60460, AT3G61150, AT4G02640, AT4G04450, AT4G32730, AT4G35550, AT4G36620, AT5G08190, AT5G23090, AT5G40330, AT5G64220, AT5G65130, AT5G67300, AT1G09710, AT1G10120, AT1G12610, AT1G13260, AT1G17920, AT1G22190, AT1G27360, AT1G27730, AT1G30500, AT1G36060, AT1G44830, AT1G46768, AT1G52520, AT1G66560, AT1G68550, AT1G68840, AT1G69310, AT1G71520, AT1G73360, AT1G74930, AT1G78080, AT1G80840, AT2G22760, AT2G25900, AT2G28350, AT2G37430, AT2G42430, AT2G44910, AT2G47850, AT3G53600, AT3G55730, AT3G60580, AT4G17490, AT4G17500, AT4G20380, AT4G25410, AT4G31060, AT4G34410, AT4G36710, AT4G37790, AT4G39070, AT5G05660, AT5G08130, AT5G09410, AT5G48250, AT5G52020, AT5G56960, AT5G59820, AT5G65640, AT5G66730, AT1G01030, AT1G34190, AT1G50420, AT1G68130, AT1G78700, AT2G27110, AT2G44940, AT3G16870, AT3G17609, AT3G21430, AT3G22170, AT3G47710, AT3G56850, AT5G06110, AT5G44180, AT5G49300, AT5G51790, AT5G63420, AT5G66770
6108	AT5G19140	261	AT1G01060, AT1G06040, AT1G06850, AT1G14920, AT1G19210, AT1G24625, AT1G43160, AT1G54830, AT1G69600, AT1G72740, AT1G74650, AT1G76580, AT1G78600, AT2G03340, AT2G18350, AT2G19810, AT2G23320, AT2G24680, AT2G30130, AT2G33835, AT2G35940, AT2G41070, AT2G45880, AT3G01470, AT3G01970, AT3G02380, AT3G04930, AT3G11440, AT3G15510, AT3G16280, AT3G21270, AT3G27940, AT3G54430, AT3G60390, AT4G00730, AT4G04450, AT4G18890, AT4G20380, AT4G23980, AT4G25410, AT4G36730, AT5G03740, AT5G13180, AT5G15310, AT5G16540, AT5G25830, AT5G47230, AT5G47370, AT5G60200, AT5G60850, AT1G07980, AT1G09540, AT1G13260, AT1G20980, AT1G29950, AT1G50600, AT1G53170, AT1G77450, AT2G04890, AT2G35700, AT2G44840, AT2G47260, AT2G47460, AT3G03450, AT3G12480, AT3G20770, AT3G51910, AT3G62420, AT4G16780, AT4G25210, AT5G05410, AT5G52510, AT5G57390, AT5G59450, AT1G01350, AT1G06910, AT1G17040, AT1G19850, AT1G21340, AT1G25550, AT1G27730, AT1G30500, AT1G32640, AT1G51190, AT1G67970, AT1G71520, AT1G74250, AT1G79840, AT2G28350, AT2G28450, AT2G34140, AT2G36340, AT2G38250, AT2G42150, AT2G46530, AT2G46830, AT3G01330, AT3G11020, AT3G16770, AT3G25730, AT3G44750, AT3G61630, AT4G01550, AT4G17230, AT4G18880, AT4G37180, AT5G06100, AT5G10510, AT5G13790, AT5G16770, AT5G22290, AT5G28770, AT5G47670, AT5G48250, AT5G52020, AT5G57660, AT1G01720, AT1G02230, AT1G21450, AT1G22985, AT1G31050, AT1G46768, AT1G51700, AT1G53910, AT1G68550, AT1G68880, AT2G22800, AT2G29060, AT3G15500, AT3G29035, AT3G46130, AT3G47620, AT3G50410, AT3G53600, AT3G54390, AT3G54990, AT4G02590, AT4G12020, AT4G27410, AT4G29930, AT4G37790, AT5G01380, AT5G04340, AT5G04760, AT5G08790, AT5G40880, AT5G42520, AT5G49450, AT5G52660, AT5G60450, AT5G66730, AT1G14685, AT1G19000, AT1G22190, AT1G26680, AT1G29280, AT1G34190, AT1G50640, AT1G51070, AT1G78080, AT1G80840, AT2G22430, AT2G22770, AT2G32930, AT3G15210, AT3G19580, AT3G47640, AT3G50060, AT3G55980, AT4G05100, AT4G17490, AT4G34410, AT4G36900, AT4G37940, AT5G15160, AT5G47640, AT5G49520, AT5G59820, AT5G63790, AT5G65210, AT5G66870, AT1G17520, AT1G27660, AT1G29160, AT1G30970, AT1G32240, AT1G32360, AT1G33060, AT1G45249, AT1G62990, AT2G01570, AT2G22760, AT2G27300, AT2G35530, AT2G36010, AT2G40140, AT2G40750, AT3G02150, AT3G09600, AT3G24120, AT3G48430, AT4G31800, AT1G33280, AT1G49950, AT1G58100, AT1G58110, AT1G68670, AT2G20880, AT3G04060, AT3G06590, AT3G10490, AT3G54620, AT3G56850, AT4G09180, AT4G17460, AT4G24020, AT4G29190, AT5G04410, AT5G09330, AT5G14000, AT5G45420, AT5G56960, AT1G14350, AT1G75490, AT1G77950, AT1G80590, AT2G16770, AT2G21230, AT2G25180, AT2G35550, AT2G42440, AT2G43500, AT2G45480, AT2G46680, AT2G47890, AT3G03660, AT3G13040, AT3G14230, AT3G22170, AT3G26744, AT3G50700, AT3G58190, AT3G61850, AT4G01250, AT4G17750, AT4G23750, AT4G26640, AT4G28610, AT4G36240, AT4G36710, AT5G02460, AT5G02840, AT5G10140, AT5G17300, AT5G17810, AT5G52170, AT5G58900, AT5G59780, AT5G61890, AT5G64750, AT5G67190
6109	AT5G19150	225	AT1G06040, AT1G19850, AT1G20980, AT1G42990, AT1G43700, AT1G56170, AT1G74500, AT2G02820, AT2G20280, AT2G24260, AT2G24570, AT2G36400, AT2G43280, AT2G45050, AT2G46410, AT3G09735, AT3G46600, AT3G49930, AT3G60530, AT4G21610, AT4G33880, AT4G36780, AT5G42630, AT5G45300, AT1G30650, AT1G59640, AT1G70000, AT1G77200, AT1G79580, AT1G80840, AT2G21230, AT2G22770, AT2G24790, AT2G37120, AT3G24520, AT3G54620, AT4G02640, AT4G17460, AT4G18880, AT4G25210, AT4G30080, AT5G45420, AT5G47220, AT5G53290, AT5G57150, AT5G65640, AT1G06850, AT1G08970, AT1G44810, AT1G44830, AT1G47870, AT1G53910, AT1G78700, AT2G18160, AT2G24830, AT2G25000, AT2G31730, AT2G34720, AT2G38880, AT3G02830, AT3G13040, AT3G23250, AT4G00050, AT4G01120, AT4G12750, AT4G25440, AT4G31920, AT4G34000, AT4G35270, AT4G36730, AT4G37940, AT5G04410, AT5G06950, AT5G08790, AT5G15150, AT5G20730, AT5G21960, AT5G45050, AT5G56270, AT5G65070, AT5G66940, AT1G10240, AT1G45249, AT1G49720, AT1G51140, AT1G71692, AT1G72010, AT2G06200, AT2G27470, AT2G28160, AT2G37060, AT2G41130, AT3G01470, AT3G14180, AT3G54390, AT3G56850, AT3G56980, AT3G57480, AT3G62420, AT4G00270, AT4G01550, AT4G25410, AT4G29100, AT4G36240, AT4G37650, AT5G25475, AT5G27910, AT5G40330, AT5G42780, AT5G44190, AT5G51980, AT5G63470, AT5G67110, AT1G09770, AT1G17040, AT1G22190, AT1G49480, AT1G61730, AT1G66350, AT1G72210, AT1G76350, AT2G29065, AT2G32930, AT2G36080, AT2G41070, AT3G24050, AT3G60630, AT4G17880, AT4G32890, AT4G39160, AT5G48560, AT1G01060, AT1G05805, AT1G22640, AT1G29280, AT1G75080, AT1G76320, AT2G21240, AT2G22750, AT2G28350, AT2G34830, AT2G40970, AT3G06740, AT3G10760, AT3G49940, AT3G55730, AT3G61630, AT4G13620, AT4G31550, AT5G03415, AT5G11050, AT5G17300, AT5G41315, AT5G52020, AT5G67420, AT1G13450, AT1G26870, AT1G69600, AT1G72050, AT2G42300, AT2G45680, AT2G47210, AT3G04060, AT3G15030, AT3G57800, AT4G16430, AT5G12850, AT5G45580, AT5G45710, AT5G62020, AT5G67190, AT1G02220, AT1G17590, AT1G32360, AT1G34370, AT1G54060, AT1G64105, AT1G75710, AT2G18380, AT2G27050, AT3G06410, AT3G09600, AT3G19290, AT3G20840, AT3G25790, AT3G50700, AT4G09460, AT4G10350, AT4G37540, AT5G49450, AT5G62000, AT5G63260, AT5G63420, AT1G07980, AT1G25550, AT1G29950, AT1G68810, AT1G76880, AT1G77850, AT2G33710, AT2G37430, AT2G40620, AT2G45160, AT2G46830, AT3G12480, AT3G16770, AT3G44750, AT3G47620, AT3G58630, AT3G59470, AT4G18020, AT4G24020, AT4G27240, AT4G36540, AT4G37850, AT5G08190, AT5G08330, AT5G09330, AT5G23280, AT5G52010, AT5G54680, AT5G57620, AT5G58340, AT5G60890, AT5G64530
6110	AT5G19151	324	AT1G06910, AT1G19850, AT1G50420, AT1G58110, AT1G69310, AT1G69780, AT1G75710, AT2G01930, AT2G24260, AT2G24790, AT2G29060, AT2G37060, AT2G42380, AT3G08505, AT3G18380, AT3G18990, AT3G48590, AT3G56400, AT4G21610, AT4G33880, AT5G01900, AT5G05090, AT5G05660, AT5G11260, AT5G12330, AT5G14140, AT5G14960, AT5G15150, AT5G17300, AT5G28300, AT5G63260, AT5G65310, AT1G04445, AT1G12610, AT1G18750, AT1G25580, AT1G26870, AT1G28520, AT1G30650, AT1G44810, AT1G49010, AT1G49950, AT1G51700, AT1G66810, AT1G69170, AT1G79580, AT2G01060, AT2G18160, AT2G20400, AT2G22760, AT2G22800, AT2G25180, AT2G27050, AT2G30340, AT2G33720, AT2G37120, AT2G40140, AT2G40470, AT2G44430, AT2G47210, AT3G04420, AT3G12680, AT3G20910, AT3G21175, AT3G24050, AT3G24520, AT3G28470, AT3G54620, AT3G54810, AT3G60530, AT4G00480, AT4G12750, AT4G18450, AT4G34400, AT4G36780, AT5G02470, AT5G12850, AT5G15160, AT5G18300, AT5G40880, AT5G51190, AT5G52830, AT5G58900, AT5G59570, AT5G63470, AT5G65100, AT1G01030, AT1G01060, AT1G06180, AT1G14685, AT1G18330, AT1G26960, AT1G32360, AT1G44830, AT1G52520, AT1G58100, AT1G64530, AT1G70000, AT1G74500, AT1G74660, AT2G01570, AT2G02080, AT2G22770, AT2G28550, AT2G36080, AT2G36400, AT2G41900, AT3G01470, AT3G06250, AT3G09735, AT3G11450, AT3G12130, AT3G16940, AT3G18960, AT3G23690, AT3G47710, AT3G48430, AT3G49850, AT3G54390, AT3G58120, AT4G11660, AT4G13640, AT4G24470, AT4G25210, AT4G25490, AT4G27950, AT4G32730, AT4G36730, AT4G37940, AT4G40060, AT5G09410, AT5G23280, AT5G51790, AT5G58340, AT1G02250, AT1G09710, AT1G28370, AT1G51600, AT1G55110, AT1G67970, AT1G68120, AT1G68670, AT1G69600, AT2G26150, AT2G37260, AT2G40620, AT2G40750, AT2G46270, AT2G46830, AT3G10030, AT3G26620, AT3G51960, AT3G53340, AT3G55730, AT4G14410, AT4G17980, AT4G21550, AT4G34610, AT4G36160, AT5G01310, AT5G06800, AT5G06960, AT5G11270, AT5G16820, AT5G42520, AT5G45420, AT5G49300, AT5G65060, AT5G66770, AT1G07520, AT1G09770, AT1G10320, AT1G21340, AT1G31310, AT1G33240, AT1G43700, AT1G64620, AT1G66470, AT2G20280, AT2G28710, AT2G31230, AT2G40950, AT2G41835, AT2G46410, AT3G12820, AT3G14180, AT3G49690, AT3G53370, AT3G60390, AT4G00238, AT4G01120, AT4G21750, AT4G24020, AT4G29000, AT4G35040, AT4G35590, AT4G36930, AT5G03510, AT5G14340, AT5G26660, AT5G44180, AT5G53980, AT1G17520, AT1G49480, AT1G54060, AT2G21230, AT2G31370, AT2G38470, AT3G17609, AT3G23210, AT3G49940, AT3G57480, AT4G13980, AT5G03150, AT5G03415, AT5G10030, AT5G26880, AT5G29000, AT5G43170, AT5G52020, AT1G05710, AT1G05805, AT1G08970, AT1G10240, AT1G10480, AT1G13260, AT1G21970, AT1G26680, AT1G27730, AT1G32240, AT1G43160, AT1G50600, AT1G54830, AT1G68840, AT1G72010, AT1G75390, AT2G16770, AT2G25900, AT2G36340, AT2G42280, AT2G42300, AT2G42400, AT3G01330, AT3G02550, AT3G10480, AT3G24860, AT3G25710, AT3G25730, AT3G28910, AT3G29035, AT3G47500, AT3G52440, AT3G57230, AT3G57800, AT4G02590, AT4G09180, AT4G12850, AT4G13040, AT4G17490, AT4G23750, AT4G32010, AT4G34590, AT5G01380, AT5G02320, AT5G04340, AT5G06110, AT5G67110, AT1G17590, AT1G22190, AT1G62990, AT1G63030, AT1G64105, AT1G72050, AT1G74840, AT2G18380, AT2G21240, AT2G31180, AT2G33500, AT3G03450, AT3G09600, AT3G10760, AT3G11020, AT3G12250, AT3G18100, AT3G19290, AT3G49530, AT3G50700, AT3G52910, AT4G09460, AT4G30080, AT4G31920, AT4G33280, AT4G34000, AT4G36920, AT4G37540, AT5G04760, AT5G44260, AT5G51990, AT5G54680, AT5G63420, AT1G26590, AT1G47870, AT1G61730, AT1G69580, AT1G76580, AT1G78700, AT1G79180, AT2G03340, AT2G17150, AT2G28500, AT2G34710, AT2G44940, AT2G46810, AT2G47460, AT3G01220, AT3G21430, AT3G57920, AT4G17880, AT4G37650, AT5G13910, AT5G39610, AT5G50820, AT5G60690, AT5G65790
6111	AT5G19160	244	AT1G14410, AT1G26870, AT1G32360, AT1G51190, AT1G56170, AT1G65620, AT1G66350, AT1G72050, AT1G73730, AT1G75710, AT1G77200, AT1G77920, AT1G79580, AT2G02740, AT2G19810, AT2G21230, AT2G22630, AT2G24830, AT2G28350, AT2G38880, AT2G41070, AT2G45660, AT2G46310, AT3G12130, AT3G12680, AT3G14230, AT3G49530, AT3G52250, AT4G16141, AT4G17880, AT4G25440, AT4G25480, AT4G36620, AT4G37260, AT5G06100, AT5G06960, AT5G10510, AT5G15160, AT5G23090, AT5G29000, AT5G45420, AT5G52170, AT5G52830, AT5G61600, AT5G66770, AT1G06040, AT1G13260, AT1G19850, AT1G32640, AT1G74500, AT2G30130, AT2G36080, AT2G44840, AT2G47460, AT3G03450, AT3G25890, AT3G44750, AT4G01250, AT4G10350, AT4G16780, AT4G23750, AT4G32890, AT4G37940, AT5G08790, AT5G14000, AT5G14750, AT5G17300, AT5G18960, AT5G52510, AT5G59820, AT1G10610, AT1G16640, AT1G18330, AT1G21200, AT1G21340, AT1G22810, AT1G30970, AT1G33240, AT1G55580, AT1G71130, AT1G74840, AT1G80010, AT2G23320, AT2G25900, AT2G34720, AT2G35530, AT2G36340, AT2G37630, AT2G44910, AT3G01970, AT3G02380, AT3G10500, AT3G10800, AT3G12820, AT3G16770, AT3G16857, AT3G18400, AT3G23220, AT3G23230, AT3G23690, AT3G50260, AT3G51080, AT3G57480, AT4G00270, AT4G12240, AT4G35550, AT5G06710, AT5G06770, AT5G07100, AT5G25220, AT5G39820, AT5G41020, AT5G43270, AT5G56270, AT5G62000, AT5G65050, AT1G01720, AT1G26680, AT1G49475, AT1G49560, AT1G50640, AT1G70000, AT2G22300, AT2G22770, AT2G46830, AT3G20770, AT3G20840, AT3G22760, AT3G24520, AT3G25790, AT3G54620, AT3G57670, AT4G36930, AT5G17810, AT5G48150, AT5G57390, AT5G57660, AT5G60850, AT5G62020, AT5G63790, AT1G10240, AT1G12610, AT1G13450, AT1G62990, AT1G64105, AT1G68550, AT1G69170, AT1G69310, AT1G80840, AT2G04880, AT2G28550, AT2G33500, AT2G38470, AT2G42400, AT2G43010, AT2G45160, AT3G04450, AT3G10480, AT3G11440, AT3G19360, AT3G21175, AT3G25710, AT3G53340, AT3G53600, AT4G01280, AT4G05100, AT4G25400, AT4G25490, AT4G38910, AT5G01380, AT5G05410, AT5G06950, AT5G15130, AT5G22570, AT5G49300, AT5G67190, AT1G06910, AT1G07520, AT1G18570, AT1G19220, AT1G26260, AT1G34370, AT1G50600, AT1G58220, AT1G71520, AT1G72010, AT1G74250, AT2G01060, AT2G16485, AT2G44940, AT2G46400, AT2G46410, AT3G02830, AT3G06590, AT3G10490, AT3G14180, AT3G21270, AT3G44290, AT3G46640, AT3G50060, AT3G50750, AT3G58630, AT4G02560, AT4G12750, AT4G18020, AT4G36780, AT4G39160, AT5G04760, AT5G09330, AT5G11260, AT5G16560, AT5G24590, AT5G57150, AT5G64220, AT1G14350, AT1G20700, AT1G34180, AT1G54060, AT1G62300, AT1G77950, AT2G23290, AT2G35550, AT2G43500, AT2G44430, AT2G45420, AT2G45680, AT2G47260, AT3G01330, AT3G03660, AT3G04670, AT3G16870, AT3G22170, AT3G50700, AT3G50870, AT3G61830, AT4G14770, AT4G36240, AT4G37180, AT5G03740, AT5G10140, AT5G25470, AT5G44260, AT5G51910, AT5G65640
6112	AT5G19180	145	AT1G14685, AT1G51140, AT1G68670, AT1G72050, AT2G22630, AT2G28550, AT2G37430, AT2G45050, AT2G47850, AT3G09230, AT3G09735, AT3G19860, AT3G61150, AT4G34000, AT5G06110, AT5G14750, AT5G42520, AT5G42700, AT1G13260, AT2G01060, AT2G23290, AT2G23320, AT4G29190, AT4G31920, AT1G19000, AT1G75340, AT2G33480, AT2G37260, AT2G38090, AT3G06590, AT3G15210, AT3G16857, AT3G53370, AT3G54620, AT3G58120, AT4G00940, AT4G16430, AT4G32730, AT5G03740, AT5G17810, AT5G20730, AT5G65790, AT1G17040, AT1G22640, AT1G33240, AT1G66140, AT2G03060, AT2G24260, AT2G33710, AT2G40970, AT2G42400, AT3G02380, AT4G13620, AT4G25400, AT4G36730, AT5G01310, AT5G12850, AT5G26880, AT5G29000, AT5G51790, AT5G54680, AT1G01720, AT1G56170, AT1G61730, AT1G74500, AT1G76350, AT2G04890, AT2G24570, AT2G30130, AT3G11450, AT3G14180, AT3G16870, AT3G25890, AT4G16141, AT4G25210, AT5G14000, AT5G42630, AT1G03040, AT1G26960, AT1G30650, AT1G49950, AT1G54060, AT1G75540, AT2G26150, AT2G36890, AT3G49850, AT3G54220, AT3G60530, AT4G02640, AT4G25440, AT5G02320, AT5G04410, AT5G65210, AT1G29280, AT1G34370, AT2G22770, AT3G21810, AT4G17500, AT4G40060, AT5G08790, AT5G18830, AT5G22890, AT5G63790, AT1G03970, AT1G06850, AT1G20980, AT1G22190, AT1G24625, AT1G27730, AT1G32360, AT1G51070, AT1G75710, AT1G78080, AT1G78540, AT2G21230, AT2G25180, AT3G10760, AT3G15510, AT3G24490, AT3G46090, AT3G46600, AT4G00210, AT4G01550, AT4G25610, AT4G32890, AT4G36990, AT5G02030, AT5G03415, AT5G37020, AT5G47230, AT5G47660, AT5G59570, AT5G61600, AT1G06040, AT1G13450, AT1G29950, AT1G72010, AT1G77080, AT2G24790, AT2G28510, AT2G31370, AT2G40620, AT3G10030, AT3G60630, AT5G51780
6113	AT5G19190	237	AT1G06040, AT1G08010, AT1G10120, AT1G22640, AT1G26945, AT1G26960, AT1G33240, AT1G36060, AT1G44830, AT1G68150, AT1G68840, AT1G74500, AT1G79840, AT2G24570, AT2G24790, AT2G46410, AT3G01220, AT3G01470, AT3G09735, AT3G54810, AT3G58120, AT3G60530, AT4G17460, AT4G23810, AT4G25400, AT4G31550, AT4G31920, AT4G39070, AT5G09410, AT5G15150, AT5G40330, AT5G51780, AT5G62610, AT5G67420, AT1G03040, AT1G18400, AT1G21910, AT1G29160, AT1G50600, AT1G53170, AT1G54060, AT1G75410, AT1G77080, AT2G16720, AT2G22770, AT2G26150, AT2G27050, AT2G31210, AT2G40620, AT3G06740, AT3G09370, AT3G11580, AT3G13040, AT3G18100, AT3G23690, AT3G24860, AT3G25790, AT3G28910, AT3G57230, AT3G57390, AT4G01680, AT4G28610, AT4G32800, AT4G36990, AT4G37260, AT4G38900, AT5G06770, AT5G10510, AT5G14750, AT5G18270, AT5G28040, AT1G19350, AT1G43160, AT1G69780, AT2G18160, AT2G22430, AT2G36080, AT2G37120, AT2G38300, AT3G15500, AT3G49530, AT3G60630, AT4G13620, AT4G17230, AT4G36780, AT4G36900, AT5G08130, AT5G12850, AT5G47370, AT1G13260, AT1G13300, AT1G22985, AT1G27730, AT1G66230, AT1G74840, AT1G77450, AT1G78080, AT1G80840, AT2G42430, AT2G44840, AT2G46680, AT3G06590, AT3G15210, AT3G19580, AT3G22830, AT4G02590, AT4G17500, AT4G31800, AT4G34410, AT4G35550, AT4G37180, AT4G37790, AT4G40060, AT5G01380, AT5G04760, AT5G05790, AT5G08790, AT5G49450, AT5G59820, AT5G63790, AT5G67300, AT1G14580, AT1G64380, AT1G69570, AT1G71692, AT1G75540, AT2G02080, AT2G40750, AT2G45050, AT2G47460, AT3G18990, AT3G44750, AT3G54220, AT4G09460, AT4G16141, AT5G24800, AT5G51790, AT5G53980, AT5G65790, AT1G01720, AT1G06070, AT1G08320, AT1G20640, AT1G22810, AT1G32150, AT1G32330, AT1G51070, AT2G27110, AT2G28710, AT2G30130, AT2G31370, AT3G10470, AT3G49760, AT3G53370, AT4G01550, AT4G13640, AT4G18880, AT4G22070, AT4G37940, AT5G02470, AT5G05090, AT5G08520, AT5G23000, AT5G23280, AT5G44260, AT5G58010, AT5G59450, AT5G65060, AT1G02030, AT1G02250, AT1G05230, AT1G10480, AT1G28310, AT1G68810, AT1G69580, AT2G01930, AT2G22760, AT2G23320, AT2G28550, AT2G36340, AT3G02990, AT3G03450, AT3G03660, AT3G11440, AT3G15510, AT3G23240, AT3G54990, AT3G55980, AT4G12020, AT4G29190, AT4G30080, AT4G31270, AT5G04340, AT5G06800, AT5G24110, AT5G39760, AT5G51990, AT5G66300, AT1G01010, AT1G18860, AT1G49130, AT1G68670, AT1G74660, AT1G75080, AT1G78600, AT2G20880, AT2G25900, AT2G35530, AT2G38340, AT2G42400, AT2G47210, AT3G04420, AT3G22780, AT3G46080, AT3G54320, AT4G36730, AT5G05660, AT5G14010, AT5G23090, AT5G48560, AT5G63280, AT5G66730, AT1G06850, AT1G69690, AT2G01940, AT2G28510, AT2G29660, AT2G34140, AT2G37630, AT3G02380, AT3G21270, AT3G61850, AT4G01120, AT4G16780, AT4G36160, AT5G08330, AT5G63470
6114	AT5G19200	220	AT1G07530, AT1G09770, AT1G19490, AT1G50600, AT1G67970, AT1G74500, AT1G78700, AT2G22770, AT2G24570, AT2G30340, AT2G47460, AT3G54810, AT3G57800, AT3G60530, AT4G34410, AT4G35590, AT4G36730, AT4G36920, AT5G40330, AT5G42630, AT5G66730, AT5G67000, AT1G05805, AT1G08010, AT1G08970, AT1G10170, AT1G32640, AT1G49950, AT1G54830, AT1G61730, AT1G69010, AT1G80010, AT2G22540, AT2G27050, AT2G38340, AT2G43280, AT3G19580, AT3G61890, AT3G62420, AT4G01550, AT4G17490, AT4G29940, AT4G35040, AT5G04410, AT5G05090, AT5G14140, AT5G45420, AT5G51980, AT5G57660, AT5G59820, AT5G60890, AT1G04990, AT1G14685, AT1G19350, AT1G22070, AT1G25580, AT1G28050, AT1G55110, AT1G58220, AT1G69570, AT1G71130, AT1G72740, AT2G01930, AT2G03340, AT2G18350, AT2G37120, AT2G45050, AT3G03200, AT3G11580, AT3G18990, AT3G20840, AT3G22780, AT3G24490, AT3G46640, AT4G00150, AT4G00540, AT4G09460, AT5G05550, AT5G05660, AT5G09410, AT5G18960, AT5G28040, AT5G41920, AT5G65060, AT5G67420, AT1G06040, AT1G07980, AT1G10240, AT1G26960, AT1G28520, AT1G32150, AT1G33240, AT1G35515, AT1G44830, AT1G58100, AT1G75080, AT1G76890, AT2G03060, AT2G18160, AT2G28510, AT2G33710, AT2G36960, AT2G41900, AT2G42280, AT3G01220, AT3G01470, AT3G06590, AT3G16940, AT3G24050, AT3G48590, AT3G55370, AT3G60630, AT4G00270, AT4G09180, AT4G14770, AT4G17460, AT4G34990, AT4G36060, AT5G50820, AT5G52660, AT5G65210, AT1G28370, AT1G30650, AT1G34370, AT1G77200, AT1G79700, AT2G16720, AT2G30130, AT2G32250, AT2G34830, AT3G06740, AT3G10800, AT3G21810, AT3G44750, AT4G16141, AT4G21750, AT4G24240, AT4G36240, AT4G39780, AT5G06770, AT5G22890, AT5G23090, AT5G25830, AT5G49450, AT5G52010, AT1G49480, AT1G69600, AT1G78080, AT2G45160, AT3G14180, AT3G58630, AT4G25480, AT5G06110, AT5G06950, AT5G20730, AT5G44210, AT5G63790, AT1G01720, AT1G05230, AT1G68150, AT1G72050, AT1G73730, AT1G77920, AT2G14210, AT2G20880, AT2G22630, AT2G23320, AT2G26150, AT2G42300, AT2G43500, AT2G47520, AT3G10470, AT3G15030, AT3G19510, AT3G23220, AT3G28910, AT3G49940, AT3G56400, AT4G02590, AT4G08250, AT4G25410, AT4G31550, AT4G35270, AT4G38910, AT5G03720, AT5G15150, AT5G15210, AT5G43250, AT5G62020, AT1G10120, AT1G21910, AT1G27740, AT1G32330, AT1G42990, AT1G49130, AT2G01060, AT2G40950, AT2G45880, AT2G46830, AT3G09735, AT3G17609, AT3G18960, AT3G21175, AT3G27010, AT3G47620, AT3G58120, AT4G12850, AT4G22070, AT4G24060, AT4G31270, AT4G32880, AT4G37540, AT4G37850, AT4G39070, AT5G02320, AT5G08130, AT5G13080, AT5G13910, AT5G45050, AT5G62610
6115	AT5G19210	356	AT1G06850, AT1G10480, AT1G18330, AT1G19210, AT1G19220, AT1G19700, AT1G27740, AT1G32150, AT1G63650, AT1G75540, AT2G17150, AT2G18160, AT2G36080, AT2G46400, AT2G47070, AT2G47460, AT3G04930, AT3G11440, AT3G19184, AT3G19290, AT3G20310, AT3G23690, AT3G24120, AT3G28470, AT3G46080, AT3G46600, AT3G49930, AT3G50060, AT3G50650, AT3G54810, AT3G55730, AT3G58120, AT3G58710, AT4G04450, AT4G17230, AT4G18020, AT4G23810, AT4G30980, AT4G32890, AT4G34990, AT4G38900, AT5G04240, AT5G11260, AT5G13910, AT5G16540, AT5G22220, AT5G43650, AT5G44180, AT5G45420, AT5G47370, AT5G48150, AT5G52260, AT5G65060, AT1G14920, AT1G19850, AT1G32240, AT1G33060, AT1G34370, AT1G43160, AT1G45249, AT1G46768, AT1G49950, AT1G50600, AT1G50640, AT1G51600, AT1G52890, AT1G58100, AT1G59750, AT1G64380, AT1G68120, AT1G68920, AT1G69540, AT1G69600, AT1G70000, AT1G71260, AT1G74930, AT1G75340, AT1G77570, AT2G02740, AT2G23340, AT2G27470, AT2G30470, AT2G30590, AT2G32250, AT2G37060, AT2G37630, AT2G41070, AT2G42400, AT2G46270, AT2G46510, AT3G01220, AT3G04670, AT3G07650, AT3G09230, AT3G10500, AT3G12480, AT3G19500, AT3G47500, AT3G49530, AT3G52250, AT3G57480, AT4G13980, AT4G27410, AT4G27950, AT4G29000, AT4G31800, AT4G32730, AT5G03720, AT5G06100, AT5G18550, AT5G24590, AT5G37260, AT5G39660, AT5G40880, AT5G44210, AT5G48250, AT5G52660, AT5G58620, AT5G60850, AT5G62020, AT5G63260, AT5G64750, AT1G01720, AT1G08970, AT1G09710, AT1G13450, AT1G13600, AT1G18860, AT1G20980, AT1G24625, AT1G28420, AT1G29950, AT1G47870, AT1G49720, AT1G55110, AT1G66140, AT1G69170, AT2G16400, AT2G20880, AT2G29060, AT2G33500, AT2G40140, AT2G41130, AT2G41900, AT2G42440, AT2G44730, AT2G46590, AT3G06410, AT3G11020, AT3G19580, AT3G24860, AT3G55980, AT3G57230, AT3G58190, AT3G60030, AT3G60630, AT3G62090, AT3G62420, AT4G00150, AT4G01540, AT4G11660, AT4G16750, AT4G17500, AT4G32880, AT4G37790, AT5G03740, AT5G08790, AT5G12850, AT5G25810, AT5G43270, AT5G46760, AT5G47390, AT5G52510, AT5G59780, AT5G66770, AT1G01010, AT1G04990, AT1G10320, AT1G13300, AT1G14350, AT1G17040, AT1G19490, AT1G32730, AT1G46264, AT1G63030, AT1G64530, AT1G66470, AT1G72050, AT1G74250, AT1G76350, AT1G76890, AT2G01760, AT2G02070, AT2G16485, AT2G20280, AT2G26150, AT2G28450, AT2G33480, AT2G36340, AT2G36960, AT2G45880, AT3G51120, AT4G00390, AT4G01550, AT4G12240, AT4G27240, AT4G30080, AT4G31270, AT4G34000, AT4G38910, AT5G06110, AT5G13330, AT5G16600, AT5G23090, AT5G38140, AT5G58340, AT5G59820, AT5G61600, AT5G64060, AT5G66730, AT1G01260, AT1G19350, AT1G21450, AT1G22985, AT1G25470, AT1G26945, AT1G30330, AT1G32640, AT1G32870, AT1G34180, AT1G51190, AT1G51700, AT1G54060, AT1G56170, AT1G72010, AT1G77080, AT1G80840, AT2G01060, AT2G03060, AT2G24790, AT2G28160, AT2G31280, AT2G36010, AT2G37650, AT2G43280, AT2G44430, AT2G46410, AT2G47190, AT3G02990, AT3G06250, AT3G06740, AT3G09735, AT3G12680, AT3G14230, AT3G15210, AT3G16940, AT3G17609, AT3G19360, AT3G22170, AT3G28910, AT3G53340, AT3G53370, AT3G54620, AT3G56850, AT4G00480, AT4G02560, AT4G05100, AT4G06746, AT4G17460, AT4G18880, AT4G36730, AT4G36990, AT5G05660, AT5G09410, AT5G18090, AT5G26880, AT5G51980, AT5G57150, AT5G59450, AT5G65070, AT1G14600, AT1G16640, AT1G19000, AT1G26960, AT1G32330, AT1G72740, AT1G75080, AT1G76880, AT1G77450, AT1G80010, AT2G01430, AT2G01930, AT2G02820, AT2G28550, AT2G37120, AT2G40750, AT2G45120, AT3G46070, AT4G01120, AT4G06634, AT4G13620, AT4G14410, AT4G34410, AT4G35270, AT4G36060, AT4G38960, AT5G14750, AT5G25790, AT5G26660, AT5G42520, AT5G44080, AT5G49300, AT5G56780, AT5G56960, AT5G58900, AT5G65050, AT1G03970, AT1G08010, AT1G12260, AT1G17950, AT1G30210, AT1G43700, AT1G51140, AT1G54160, AT1G62700, AT1G66810, AT1G69310, AT1G73410, AT1G74840, AT1G75410, AT1G77920, AT2G16720, AT2G22630, AT2G23320, AT2G40340, AT2G45420, AT3G10480, AT3G10490, AT3G10800, AT3G23250, AT3G47640, AT3G48430, AT3G48590, AT4G00220, AT4G03250, AT4G12350, AT4G22680, AT4G29100, AT4G30935, AT4G38620, AT5G06250, AT5G15210, AT5G18960, AT5G41020, AT5G43170, AT5G59340
6116	AT5G19220	366	AT1G01060, AT1G03970, AT1G06850, AT1G10120, AT1G14920, AT1G19000, AT1G19220, AT1G24625, AT1G29160, AT1G51600, AT1G54830, AT1G68920, AT1G74500, AT1G76890, AT1G78600, AT2G02070, AT2G17150, AT2G24680, AT2G25180, AT2G33710, AT2G41070, AT2G47190, AT3G01470, AT3G02380, AT3G04930, AT3G11260, AT3G17609, AT3G19860, AT3G24490, AT3G24520, AT3G27940, AT3G49940, AT3G54430, AT3G56770, AT3G58120, AT3G60390, AT4G13040, AT4G18890, AT4G19630, AT4G25490, AT4G31550, AT4G37180, AT5G02840, AT5G04760, AT5G10280, AT5G13910, AT5G15130, AT5G15150, AT5G15310, AT5G24590, AT5G42780, AT5G47230, AT5G60850, AT5G62430, AT5G64060, AT1G02030, AT1G06910, AT1G36060, AT1G50600, AT1G62975, AT1G64105, AT1G71200, AT1G72050, AT2G04880, AT2G24570, AT2G32930, AT2G34820, AT2G36400, AT2G45050, AT3G02830, AT3G03450, AT3G18100, AT3G22100, AT3G23230, AT3G25890, AT3G53600, AT4G00540, AT4G04450, AT4G12020, AT4G14540, AT4G16750, AT4G17460, AT4G23980, AT4G24020, AT4G31920, AT5G03510, AT5G14750, AT5G18270, AT5G19490, AT5G25470, AT5G41315, AT5G42630, AT5G47370, AT5G53290, AT5G57150, AT5G65790, AT5G66770, AT1G06040, AT1G09770, AT1G13960, AT1G17520, AT1G21450, AT1G26945, AT1G30970, AT1G34370, AT1G43700, AT1G62300, AT1G72360, AT2G20400, AT2G21230, AT2G22430, AT2G28510, AT2G30250, AT2G36960, AT2G40470, AT3G04670, AT3G09230, AT3G16280, AT3G20310, AT3G24860, AT3G49690, AT3G58630, AT3G66656, AT4G00940, AT4G01280, AT4G03250, AT4G09180, AT4G13980, AT5G03150, AT5G03740, AT5G04240, AT5G06839, AT5G12840, AT5G16560, AT5G17300, AT5G18960, AT5G41020, AT5G64750, AT1G16640, AT1G21200, AT1G21340, AT1G22810, AT1G25580, AT1G26590, AT1G29280, AT1G35560, AT1G56170, AT1G65620, AT1G68130, AT1G69600, AT1G73730, AT1G80010, AT2G01430, AT2G22300, AT2G23320, AT2G24840, AT2G30340, AT2G30470, AT2G34830, AT2G37120, AT2G37430, AT2G37630, AT2G44910, AT3G01970, AT3G10500, AT3G12820, AT3G16770, AT3G18400, AT3G20770, AT3G23220, AT3G29035, AT3G48920, AT3G50260, AT3G55730, AT4G00270, AT4G12240, AT4G26640, AT4G32730, AT4G35590, AT4G39070, AT5G01200, AT5G06710, AT5G06770, AT5G07100, AT5G07580, AT5G13330, AT5G16820, AT5G25160, AT5G39820, AT5G45580, AT5G48150, AT5G63260, AT5G65070, AT1G05805, AT1G10240, AT1G17040, AT1G18330, AT1G22640, AT1G27740, AT1G49480, AT1G63030, AT1G66470, AT1G79180, AT2G01930, AT2G16485, AT2G24650, AT2G29065, AT2G33480, AT2G47210, AT3G05690, AT3G46090, AT3G53370, AT3G57230, AT4G00150, AT4G12750, AT4G23810, AT4G29000, AT4G34000, AT4G35580, AT5G48560, AT5G52830, AT5G53200, AT5G58340, AT5G58900, AT5G60120, AT5G61600, AT5G65050, AT1G01260, AT1G18400, AT1G54060, AT1G66810, AT1G67970, AT1G74080, AT2G35530, AT2G36890, AT2G38090, AT2G40950, AT2G45120, AT2G47070, AT3G06250, AT3G12480, AT3G49850, AT3G54620, AT3G54990, AT3G60530, AT4G23750, AT4G28610, AT4G30980, AT4G36780, AT4G39780, AT5G02320, AT5G14000, AT5G25830, AT5G26880, AT5G43270, AT5G67450, AT1G09540, AT1G14350, AT1G17590, AT1G18835, AT1G27730, AT1G46264, AT1G62990, AT1G69010, AT2G03340, AT2G26150, AT2G33835, AT3G09370, AT3G10040, AT3G16870, AT3G19510, AT3G49530, AT3G58710, AT3G60460, AT3G61150, AT4G00730, AT4G05170, AT4G06746, AT4G11660, AT4G18020, AT4G19990, AT4G36620, AT5G08330, AT5G08790, AT5G13790, AT5G17430, AT5G26749, AT5G41030, AT5G47660, AT5G57660, AT1G01720, AT1G22070, AT1G45249, AT1G59750, AT1G69490, AT1G71520, AT2G02740, AT2G18160, AT2G22630, AT2G28450, AT2G30590, AT2G32250, AT2G46510, AT2G47260, AT2G47520, AT3G04850, AT3G10800, AT3G15030, AT3G18380, AT3G21430, AT3G23210, AT3G24050, AT4G00238, AT4G20380, AT4G21610, AT4G25400, AT4G27950, AT4G35040, AT4G35270, AT4G38910, AT5G03720, AT5G10030, AT5G22290, AT5G37260, AT5G50570, AT5G62020, AT5G65130, AT5G66320, AT5G66730, AT1G02220, AT1G07980, AT1G16490, AT1G20980, AT1G26610, AT1G47655, AT1G49950, AT1G51070, AT1G52150, AT1G68810, AT1G72650, AT2G24260, AT2G29660, AT2G46310, AT2G46830, AT3G01220, AT3G11450, AT3G18990, AT3G21270, AT3G44750, AT3G49760, AT3G60030, AT4G12850, AT4G17230, AT4G25210, AT4G34590, AT4G36160, AT4G37650, AT5G02470, AT5G06110, AT5G06800, AT5G09330, AT5G09410, AT5G29000, AT5G47140, AT5G65060, AT5G66300
6117	AT5G19230	193	AT1G06040, AT1G10170, AT1G36060, AT1G43160, AT1G62300, AT1G74500, AT1G77200, AT1G78080, AT2G30130, AT2G37120, AT2G45050, AT3G01470, AT3G09735, AT3G15210, AT3G16857, AT3G28910, AT3G29035, AT3G53370, AT3G54810, AT3G60530, AT4G21610, AT4G25400, AT4G36900, AT4G40060, AT5G01380, AT5G08330, AT5G08790, AT5G13180, AT5G25830, AT5G42630, AT5G48560, AT5G49450, AT5G63790, AT5G66730, AT1G10480, AT1G13260, AT1G22985, AT1G26870, AT1G70000, AT1G71520, AT1G79580, AT1G80840, AT2G24790, AT2G38470, AT2G43000, AT3G50260, AT3G53600, AT4G10350, AT4G16141, AT4G17230, AT4G18880, AT4G23810, AT4G32890, AT4G34410, AT4G36990, AT4G37790, AT4G37940, AT5G04340, AT5G10030, AT5G14000, AT5G39820, AT5G47230, AT5G49520, AT5G53290, AT1G08320, AT1G10120, AT1G26960, AT1G56010, AT1G57560, AT1G62975, AT1G62990, AT1G75410, AT2G16720, AT2G20880, AT2G28160, AT2G30250, AT2G40140, AT2G40620, AT3G01220, AT3G15500, AT3G58120, AT4G17460, AT5G04760, AT5G06839, AT5G08130, AT5G15150, AT5G18270, AT5G65210, AT1G01060, AT1G22810, AT1G29280, AT1G35460, AT1G69570, AT1G71130, AT1G74660, AT2G22770, AT2G23320, AT2G38340, AT2G47260, AT3G07650, AT3G10500, AT3G21810, AT3G23230, AT3G23250, AT3G25730, AT3G48920, AT3G58710, AT4G06746, AT4G30935, AT5G01200, AT5G07100, AT5G13330, AT5G14140, AT5G60200, AT5G61890, AT5G64750, AT5G65070, AT1G25550, AT1G25560, AT1G33280, AT1G42990, AT1G68670, AT1G68920, AT2G13960, AT2G30340, AT2G33710, AT2G47890, AT3G04060, AT3G07340, AT3G50410, AT4G17490, AT4G17500, AT4G24020, AT4G31550, AT4G31800, AT5G43650, AT5G67190, AT1G27730, AT1G32640, AT1G74930, AT2G23340, AT2G28550, AT3G51910, AT3G54620, AT3G62420, AT4G33880, AT4G34000, AT5G11260, AT5G51780, AT5G58010, AT1G19000, AT1G19850, AT1G21340, AT1G22190, AT1G68840, AT1G77920, AT2G22430, AT3G16770, AT4G01250, AT4G14410, AT4G37850, AT5G05410, AT5G59820, AT5G64810, AT1G19210, AT1G74840, AT3G14180, AT3G18990, AT3G25790, AT3G50060, AT4G13640, AT4G18890, AT5G63470, AT1G01010, AT1G18400, AT1G28520, AT1G29950, AT1G30330, AT1G32360, AT1G63910, AT1G66230, AT1G66350, AT2G18550, AT2G41710, AT2G44430, AT3G19580, AT3G24520, AT4G36710, AT5G37260, AT5G43270, AT5G48250, AT5G59570, AT5G67420
6118	AT5G19240	278	AT1G19000, AT1G19220, AT1G22190, AT1G22985, AT1G43160, AT1G63030, AT1G64380, AT1G71520, AT1G78080, AT2G22430, AT2G23320, AT2G28710, AT2G30130, AT2G30250, AT2G30340, AT2G36890, AT2G36960, AT2G44940, AT2G47210, AT3G06490, AT3G07650, AT3G10500, AT3G12977, AT3G28910, AT3G29035, AT3G50260, AT3G54620, AT4G00150, AT4G01280, AT4G36990, AT5G01200, AT5G01380, AT5G04340, AT5G07680, AT5G08520, AT5G08790, AT5G13180, AT5G13330, AT5G13910, AT5G49450, AT5G49520, AT5G59570, AT5G61890, AT5G65640, AT1G14600, AT1G22810, AT1G25580, AT1G30650, AT1G57560, AT1G58110, AT1G62300, AT1G74930, AT2G20880, AT2G27470, AT2G33835, AT3G19580, AT3G46090, AT3G53600, AT4G01250, AT4G06746, AT4G17460, AT4G17490, AT4G22680, AT4G23810, AT4G35580, AT4G36900, AT4G37790, AT5G04150, AT5G05410, AT5G22570, AT5G24110, AT5G28530, AT5G42700, AT5G44210, AT5G45260, AT5G47230, AT5G51190, AT5G54680, AT5G57390, AT1G08320, AT1G26960, AT1G27730, AT1G33240, AT1G62990, AT1G80840, AT2G28160, AT2G37120, AT2G38470, AT2G40140, AT2G40620, AT2G40750, AT3G01220, AT3G24120, AT3G58120, AT4G17230, AT4G17500, AT4G35040, AT4G37260, AT5G08130, AT5G08330, AT5G10030, AT5G14000, AT5G15150, AT5G18270, AT5G25810, AT5G42780, AT5G58900, AT5G59820, AT5G63790, AT1G04990, AT1G29280, AT1G29950, AT1G30970, AT1G32360, AT1G34370, AT1G35460, AT1G69780, AT1G71030, AT1G73730, AT2G28510, AT2G30470, AT2G38090, AT2G38340, AT2G38880, AT2G41130, AT3G06410, AT3G09735, AT3G16857, AT3G24520, AT3G48920, AT3G58710, AT4G26640, AT4G32730, AT4G35550, AT4G36730, AT5G02470, AT5G02840, AT5G03415, AT5G07580, AT5G16820, AT5G23280, AT5G25160, AT5G41200, AT5G51980, AT5G62470, AT5G64810, AT5G65050, AT5G65070, AT5G65210, AT1G10120, AT1G10610, AT1G14685, AT1G18330, AT1G20980, AT1G42990, AT1G44830, AT1G49480, AT1G52890, AT1G68840, AT1G69170, AT1G74500, AT1G76890, AT1G79180, AT2G03340, AT2G18550, AT2G22200, AT2G35640, AT2G37260, AT2G37430, AT2G46270, AT2G47070, AT2G47890, AT3G04420, AT3G08505, AT3G11450, AT3G22170, AT3G23240, AT3G49530, AT3G55980, AT3G56850, AT4G11070, AT4G13620, AT4G22070, AT4G37850, AT4G39070, AT4G39160, AT5G15130, AT5G22380, AT5G43170, AT5G43650, AT5G45580, AT5G48250, AT5G52830, AT5G58080, AT5G66870, AT1G01260, AT1G13960, AT1G50640, AT2G21230, AT2G45660, AT3G10030, AT3G11580, AT3G18990, AT3G50060, AT4G14410, AT4G17570, AT4G27410, AT4G32040, AT4G33880, AT5G23090, AT5G52510, AT5G58010, AT5G62000, AT5G67300, AT1G04445, AT1G18570, AT1G19350, AT1G21450, AT1G26945, AT1G27660, AT1G50600, AT2G20180, AT2G24260, AT3G02150, AT3G12250, AT3G12480, AT3G16280, AT3G22760, AT3G48440, AT4G16750, AT4G21550, AT4G38900, AT5G10510, AT5G11270, AT5G18960, AT5G45300, AT5G47390, AT5G57660, AT5G59450, AT5G62320, AT5G63280, AT3G04930, AT3G15210, AT4G01680, AT4G02640, AT4G23750, AT4G36780, AT4G38910, AT5G25830, AT1G02230, AT1G06180, AT1G06850, AT1G15790, AT1G28370, AT1G32640, AT1G43700, AT1G51700, AT1G77640, AT2G24790, AT2G37650, AT2G44730, AT2G46400, AT2G46410, AT2G46830, AT2G47190, AT3G02380, AT3G21175, AT3G21810, AT3G56400, AT4G34400, AT5G08141, AT5G09330, AT5G15840, AT5G15850, AT5G24590, AT5G46590, AT5G64220, AT5G65310
6119	AT5G19250	170	AT1G06040, AT1G61730, AT1G72050, AT1G74500, AT1G74840, AT2G01060, AT2G18160, AT2G30130, AT2G36400, AT2G40950, AT2G45050, AT3G01220, AT3G09735, AT3G10800, AT3G11450, AT3G15210, AT3G54320, AT3G60530, AT4G16141, AT4G24470, AT4G40060, AT5G06110, AT5G08130, AT5G08790, AT5G13180, AT5G15150, AT5G26880, AT5G59820, AT1G01720, AT1G14685, AT1G22190, AT1G32640, AT1G33280, AT1G50640, AT1G51190, AT1G53170, AT1G77450, AT1G80840, AT2G23320, AT2G30340, AT2G40140, AT2G40470, AT2G44840, AT3G14230, AT3G16770, AT3G49930, AT3G58120, AT3G62420, AT4G10350, AT4G16780, AT4G17490, AT4G17500, AT4G23750, AT4G31920, AT5G03740, AT5G05410, AT5G49520, AT5G63790, AT1G08320, AT1G26960, AT1G43160, AT1G62990, AT1G68670, AT1G69780, AT1G78080, AT2G16720, AT2G20880, AT2G30250, AT2G36080, AT2G37120, AT2G38470, AT2G40620, AT2G46680, AT3G15500, AT3G19580, AT3G49530, AT3G50260, AT4G17230, AT4G27410, AT4G29930, AT4G36900, AT4G37180, AT4G37260, AT4G37790, AT5G04760, AT5G06839, AT5G08330, AT5G14000, AT5G24590, AT5G49450, AT5G62020, AT5G64750, AT1G10120, AT1G13300, AT1G14580, AT1G22640, AT1G25560, AT1G33240, AT1G66230, AT3G06590, AT3G49940, AT3G54220, AT3G54810, AT3G61850, AT4G02590, AT4G29100, AT4G35550, AT4G36990, AT5G03150, AT5G05790, AT5G45420, AT5G51780, AT5G57620, AT5G65790, AT1G05805, AT1G06850, AT1G36060, AT1G68150, AT2G42380, AT3G01470, AT3G06740, AT3G44750, AT3G53370, AT4G31550, AT4G39070, AT5G18270, AT5G40330, AT1G74250, AT3G04060, AT3G11580, AT3G20310, AT3G23690, AT5G62000, AT5G65210, AT5G67420, AT5G67580, AT1G19000, AT1G19850, AT1G29160, AT1G62300, AT1G77920, AT2G26150, AT2G38250, AT2G47890, AT3G14180, AT3G25730, AT3G29035, AT3G54620, AT4G18880, AT5G01380, AT1G19210, AT1G25550, AT2G22630, AT2G24830, AT2G33710, AT2G42300, AT2G44430, AT3G46600, AT4G23810, AT4G25400, AT5G04410, AT5G47230, AT1G08010, AT1G50600, AT3G17609, AT4G31800, AT4G34410, AT5G11260, AT5G12850, AT5G37260
6120	AT5G19280	200	AT1G09770, AT1G26945, AT1G28420, AT1G30970, AT1G62300, AT2G24260, AT2G30470, AT3G15210, AT3G53370, AT3G60630, AT4G25610, AT4G30980, AT4G34000, AT5G03740, AT5G06110, AT5G26880, AT5G65310, AT1G01030, AT1G14920, AT1G16060, AT1G25560, AT1G49560, AT1G58220, AT1G69010, AT1G74840, AT1G79840, AT2G22760, AT2G30340, AT2G30590, AT3G10030, AT3G20770, AT3G49940, AT3G55980, AT3G61150, AT4G24240, AT4G28140, AT4G31920, AT4G37740, AT4G38900, AT5G14750, AT5G45710, AT5G67420, AT1G10240, AT1G14685, AT1G18330, AT1G22640, AT1G32360, AT1G33240, AT1G44830, AT1G72050, AT1G74660, AT1G75710, AT1G76320, AT1G76580, AT1G78700, AT2G01570, AT2G04890, AT2G16770, AT2G18350, AT2G36270, AT2G44910, AT3G01330, AT3G09370, AT3G11100, AT3G14020, AT3G16940, AT3G26744, AT3G46640, AT3G57800, AT3G58120, AT4G11660, AT4G16430, AT4G25210, AT4G29000, AT4G40060, AT5G03720, AT5G05090, AT5G08130, AT5G14280, AT5G23280, AT5G38140, AT5G45420, AT5G51790, AT1G03840, AT1G07980, AT1G13260, AT1G22985, AT1G34190, AT1G68880, AT2G32930, AT2G36890, AT3G25790, AT3G54810, AT4G01550, AT4G36780, AT5G13910, AT5G52510, AT1G10610, AT1G20980, AT1G27370, AT1G30650, AT1G33060, AT1G47870, AT1G58100, AT1G68840, AT1G69600, AT2G26150, AT2G28550, AT2G35640, AT3G11450, AT3G21810, AT3G52910, AT4G18890, AT4G23750, AT4G26640, AT5G10140, AT5G14000, AT5G18550, AT1G32640, AT1G75540, AT2G37650, AT2G38880, AT3G10760, AT3G10800, AT3G49760, AT3G50060, AT3G50260, AT4G25470, AT4G39160, AT5G01380, AT5G04340, AT5G06420, AT5G11260, AT5G40330, AT5G47640, AT5G51980, AT5G58010, AT5G63260, AT1G53170, AT1G54060, AT1G80840, AT2G16485, AT2G40970, AT4G13640, AT4G17230, AT4G17460, AT4G34410, AT5G19790, AT1G06040, AT1G13300, AT1G21200, AT1G42990, AT1G71520, AT1G77200, AT2G03340, AT2G22770, AT2G33835, AT2G40140, AT2G43010, AT2G46510, AT3G12250, AT3G13040, AT3G19360, AT3G23690, AT3G50890, AT3G54620, AT3G55730, AT3G59470, AT3G62420, AT4G29190, AT4G29930, AT4G32890, AT4G37260, AT5G05410, AT5G16820, AT5G20730, AT5G29000, AT5G43650, AT5G47220, AT5G60120, AT1G10480, AT1G28520, AT1G52150, AT1G69810, AT2G20180, AT2G21230, AT2G31230, AT2G37120, AT2G46310, AT3G09600, AT3G28920, AT3G51910, AT4G13620, AT5G16600, AT5G17800, AT5G26749, AT5G48670, AT5G60690, AT5G64220, AT5G65050
6121	AT5G19290	190	AT1G01060, AT1G06040, AT1G08010, AT1G10120, AT1G36060, AT1G49480, AT1G61730, AT1G68150, AT1G74500, AT1G76890, AT1G77200, AT2G22840, AT2G24260, AT2G24570, AT2G24790, AT2G36400, AT2G41070, AT2G45050, AT2G46410, AT3G53370, AT3G54320, AT3G57800, AT3G60530, AT4G00730, AT4G30080, AT5G08790, AT5G14750, AT5G42630, AT5G52830, AT5G62610, AT5G67420, AT1G01720, AT1G05805, AT1G14685, AT1G19000, AT1G78080, AT2G22430, AT2G23320, AT2G40140, AT3G10760, AT3G54810, AT4G37180, AT5G04410, AT5G06950, AT5G40880, AT5G66320, AT1G04990, AT1G10320, AT1G14580, AT1G17520, AT1G26260, AT1G54060, AT1G61660, AT1G62990, AT1G76880, AT2G02070, AT2G28510, AT2G28810, AT2G40950, AT2G44730, AT2G46590, AT2G47210, AT3G05690, AT3G06740, AT3G27810, AT3G47710, AT3G52910, AT3G54220, AT4G13040, AT5G20730, AT5G28530, AT5G47370, AT5G60850, AT5G64220, AT5G65050, AT1G22640, AT1G22810, AT1G26960, AT1G50420, AT2G03060, AT2G16720, AT2G23290, AT2G31730, AT2G33480, AT2G37120, AT2G44430, AT3G04930, AT3G50260, AT3G61850, AT4G05170, AT4G09460, AT4G17460, AT4G31550, AT4G34410, AT5G15150, AT5G57150, AT5G57620, AT1G63100, AT1G79840, AT2G44910, AT3G19860, AT3G28910, AT3G44750, AT4G01250, AT4G32890, AT4G36730, AT5G40330, AT5G45420, AT5G63790, AT1G12610, AT1G18710, AT1G19220, AT1G21450, AT1G28050, AT1G34190, AT1G44830, AT1G51140, AT1G67310, AT1G74250, AT1G75080, AT2G22630, AT2G23340, AT2G24830, AT2G47520, AT3G09600, AT3G16857, AT3G21430, AT3G22170, AT3G25730, AT3G27010, AT3G49930, AT3G60030, AT4G01120, AT4G01680, AT4G06746, AT4G17490, AT4G32730, AT4G33880, AT4G36900, AT5G11260, AT5G13910, AT5G14000, AT5G28040, AT5G47140, AT5G48150, AT5G56200, AT5G67450, AT1G06070, AT1G22985, AT1G42990, AT2G13960, AT2G22300, AT2G30130, AT4G38900, AT5G02320, AT5G17810, AT5G57660, AT5G64750, AT1G01350, AT1G32640, AT1G71520, AT1G73360, AT1G74660, AT1G80840, AT2G01570, AT2G38340, AT2G47890, AT3G06410, AT3G24490, AT3G46080, AT4G24240, AT5G05660, AT5G23090, AT5G24590, AT1G28420, AT1G57560, AT1G71260, AT1G78540, AT2G01940, AT2G06200, AT2G37060, AT2G45160, AT3G12130, AT3G18990, AT4G25610, AT4G36930, AT4G37650, AT5G06710, AT5G16600, AT5G60690
6122	AT5G19300	267	AT1G01030, AT1G02220, AT1G10320, AT1G14685, AT1G15790, AT1G19210, AT1G27730, AT1G43700, AT1G46264, AT1G51600, AT1G62300, AT1G77200, AT1G79700, AT1G80010, AT2G03060, AT2G03340, AT2G21240, AT2G22630, AT2G25650, AT2G25900, AT2G27470, AT2G29660, AT2G37430, AT2G44730, AT2G45050, AT2G46810, AT3G09230, AT3G11450, AT3G50650, AT4G01550, AT4G16141, AT4G18020, AT4G25470, AT4G36730, AT5G05090, AT5G10510, AT5G12840, AT5G24930, AT5G42700, AT5G44260, AT5G45710, AT5G48670, AT5G63470, AT1G07520, AT1G28420, AT1G44830, AT1G72050, AT2G16720, AT2G17150, AT2G36960, AT2G41070, AT2G45160, AT3G19860, AT3G20840, AT3G22760, AT3G54220, AT3G62420, AT4G01250, AT4G11660, AT4G31550, AT5G26749, AT5G26950, AT5G41020, AT5G49520, AT5G57150, AT1G08970, AT1G19350, AT1G22070, AT1G26960, AT1G29950, AT1G30650, AT1G42990, AT1G68120, AT1G69170, AT1G69600, AT1G71260, AT2G01060, AT2G40620, AT2G42440, AT2G45480, AT3G09735, AT3G11280, AT3G18990, AT3G29035, AT3G44750, AT3G46600, AT3G49690, AT3G53340, AT3G54430, AT3G58630, AT4G14410, AT4G30980, AT4G31920, AT4G32730, AT5G06960, AT5G26930, AT5G37260, AT5G45420, AT1G06040, AT1G32730, AT1G68550, AT2G16485, AT2G16770, AT2G20400, AT2G24650, AT2G28450, AT2G30470, AT3G01220, AT3G12480, AT3G16870, AT4G00480, AT4G00730, AT4G37650, AT5G03740, AT5G06110, AT5G08790, AT5G16560, AT5G26880, AT5G41315, AT5G53290, AT5G63790, AT1G02230, AT1G17040, AT1G32150, AT1G34190, AT1G49950, AT1G54160, AT1G71200, AT1G76320, AT2G22200, AT2G34830, AT2G35530, AT2G37260, AT2G41130, AT2G44840, AT2G46270, AT3G04670, AT3G06740, AT3G10760, AT3G21430, AT3G49940, AT3G59060, AT3G61630, AT3G61890, AT4G13620, AT4G25410, AT4G28140, AT5G03510, AT5G09330, AT5G40330, AT5G47230, AT5G48250, AT5G51780, AT5G52660, AT5G59570, AT1G03040, AT1G10170, AT1G10240, AT1G25550, AT1G28520, AT1G30500, AT1G51700, AT1G53910, AT1G67970, AT1G77450, AT2G21230, AT2G32930, AT2G40140, AT2G45410, AT3G11580, AT3G19500, AT3G21330, AT3G48160, AT3G55210, AT4G16430, AT4G27410, AT4G34400, AT4G34410, AT4G40060, AT5G01200, AT5G02320, AT5G06420, AT5G07680, AT5G41920, AT5G44210, AT5G47640, AT5G64220, AT1G03970, AT1G32870, AT1G43160, AT1G45249, AT1G74250, AT1G77920, AT1G80590, AT2G13960, AT2G26150, AT2G34140, AT2G36890, AT2G37060, AT2G38250, AT2G40750, AT2G43140, AT3G10470, AT3G11440, AT3G16350, AT3G23220, AT3G24050, AT3G24860, AT3G49930, AT3G57390, AT4G08250, AT4G17460, AT4G19990, AT4G35580, AT4G37260, AT4G37780, AT5G10030, AT5G10570, AT5G12850, AT5G13910, AT5G15210, AT5G18830, AT5G25190, AT5G43170, AT5G51980, AT5G52010, AT5G62430, AT5G62610, AT1G14350, AT1G29280, AT1G30970, AT1G59640, AT1G68810, AT1G68840, AT1G71520, AT1G75390, AT2G21900, AT2G25180, AT2G30590, AT2G35430, AT2G36400, AT2G37120, AT2G38090, AT2G46400, AT3G12130, AT3G20770, AT3G25730, AT3G46080, AT3G47640, AT4G02640, AT4G12750, AT4G24470, AT4G26640, AT5G02840, AT5G21960, AT5G22570, AT5G28040, AT5G38140, AT5G45580, AT5G57620, AT5G57660, AT5G58340, AT5G58900, AT5G60440, AT5G63420, AT5G64530, AT5G65070
6123	AT5G19310	346	AT1G01720, AT1G02030, AT1G02230, AT1G09770, AT1G14410, AT1G17520, AT1G32870, AT1G72650, AT1G72830, AT1G78600, AT1G80840, AT2G01570, AT2G18350, AT2G20400, AT2G22630, AT2G24260, AT2G31370, AT2G37630, AT2G40950, AT3G02990, AT3G09370, AT3G14180, AT3G20310, AT3G50870, AT3G57480, AT3G60630, AT4G00270, AT4G12750, AT4G17570, AT4G19990, AT4G20380, AT4G25400, AT4G30080, AT4G30935, AT5G01310, AT5G06420, AT5G11510, AT5G12840, AT5G12850, AT5G23090, AT5G51990, AT5G63470, AT1G07980, AT1G09530, AT1G15720, AT1G18570, AT1G25470, AT1G29560, AT1G32730, AT1G70000, AT1G73360, AT1G74840, AT1G77080, AT1G79580, AT2G03340, AT2G27470, AT2G33835, AT2G43280, AT3G01600, AT3G02550, AT3G06410, AT3G08505, AT3G19500, AT3G21430, AT3G24050, AT3G26744, AT3G49530, AT3G54810, AT3G58710, AT3G60030, AT4G14770, AT4G24470, AT5G02320, AT5G05550, AT5G16560, AT5G17490, AT5G18550, AT5G25830, AT5G28770, AT5G37020, AT5G42520, AT5G44210, AT5G51790, AT5G57390, AT1G01010, AT1G02340, AT1G21200, AT1G22070, AT1G44810, AT1G51070, AT1G54830, AT1G64105, AT1G68920, AT1G79700, AT2G01060, AT2G01930, AT2G18160, AT2G34720, AT2G36890, AT2G38090, AT2G46680, AT2G46830, AT3G01470, AT3G02830, AT3G09735, AT3G15500, AT3G15510, AT3G18380, AT3G22170, AT3G54220, AT3G54620, AT3G56850, AT4G02640, AT4G13620, AT4G16430, AT4G27410, AT4G32010, AT4G35040, AT4G35550, AT4G38620, AT5G02840, AT5G06950, AT5G10030, AT5G17810, AT5G18830, AT5G22570, AT5G24930, AT5G25810, AT5G39660, AT5G42780, AT5G44080, AT5G47640, AT5G52010, AT5G58900, AT5G62000, AT5G63260, AT1G02220, AT1G04990, AT1G06910, AT1G08290, AT1G13300, AT1G22490, AT1G61730, AT1G65620, AT2G16770, AT2G23320, AT2G28160, AT2G35530, AT2G36010, AT2G41900, AT2G42380, AT3G04450, AT3G16770, AT3G16940, AT3G19290, AT3G53340, AT4G00250, AT4G02590, AT4G12240, AT4G17695, AT4G24060, AT4G25560, AT4G34990, AT5G05660, AT5G15130, AT5G19490, AT5G22890, AT5G43840, AT5G46590, AT5G56840, AT5G59780, AT5G65050, AT5G66320, AT1G01380, AT1G03840, AT1G07530, AT1G14920, AT1G19000, AT1G26945, AT1G28520, AT1G34190, AT1G46264, AT1G68670, AT1G69170, AT1G76320, AT2G25180, AT2G28450, AT2G31230, AT2G33480, AT2G45160, AT3G10480, AT3G19360, AT3G23690, AT3G24120, AT3G44750, AT3G47620, AT3G50410, AT3G59470, AT4G09180, AT4G25410, AT5G01380, AT5G06960, AT5G08190, AT5G13180, AT5G39610, AT5G41020, AT5G45050, AT5G47670, AT5G52170, AT5G57660, AT5G58280, AT1G10120, AT1G14685, AT1G18330, AT1G22640, AT1G26960, AT1G47760, AT1G52520, AT1G56010, AT1G57560, AT1G66470, AT1G68150, AT1G69810, AT1G71130, AT1G74660, AT1G76880, AT2G31210, AT2G38300, AT2G45680, AT2G46400, AT2G46410, AT2G47070, AT3G55980, AT3G58630, AT4G00150, AT4G04450, AT4G29940, AT4G30980, AT4G31920, AT4G36780, AT4G38910, AT4G40060, AT5G03510, AT5G06100, AT5G08130, AT5G10140, AT5G13910, AT5G43270, AT5G47370, AT5G51190, AT5G56270, AT5G64810, AT5G67450, AT1G25580, AT1G30650, AT1G49475, AT1G55110, AT1G58100, AT1G75080, AT1G78540, AT2G04890, AT2G22430, AT2G22840, AT2G35940, AT2G40470, AT2G47850, AT3G07340, AT3G10040, AT3G10800, AT3G13040, AT3G25730, AT3G28920, AT3G48590, AT4G01540, AT4G17500, AT4G24020, AT4G27240, AT4G32890, AT4G36930, AT5G03720, AT5G06710, AT5G19790, AT5G37260, AT5G49450, AT1G27360, AT1G34370, AT1G36060, AT1G44830, AT1G74500, AT1G74930, AT2G22760, AT2G25900, AT2G36400, AT2G37430, AT2G44910, AT3G55730, AT4G00210, AT4G16141, AT4G34410, AT4G36710, AT4G37260, AT5G06110, AT5G11050, AT5G39760, AT5G42630, AT5G52020, AT5G65640, AT1G12610, AT1G46768, AT1G50640, AT1G51140, AT1G54060, AT1G62700, AT1G66810, AT2G03060, AT2G21230, AT2G24830, AT2G25650, AT2G28710, AT2G32930, AT2G37120, AT2G42300, AT3G10030, AT3G10500, AT3G11100, AT3G46070, AT3G53370, AT3G60580, AT3G62090, AT4G00238, AT4G16610, AT4G28610, AT4G29930, AT4G31060, AT4G36160, AT5G03415, AT5G09410, AT5G12870, AT5G16820, AT5G26749, AT5G50570, AT5G59570, AT5G60690, AT5G62610, AT5G64060, AT5G64530
6124	AT5G19320	244	AT1G21200, AT1G22590, AT1G44810, AT1G49480, AT1G68550, AT1G79840, AT2G26150, AT2G45050, AT2G46830, AT2G47260, AT2G47850, AT3G07500, AT3G09230, AT3G16870, AT3G18380, AT3G23230, AT3G63350, AT4G00238, AT4G16141, AT4G25210, AT4G29100, AT4G36730, AT4G36930, AT5G03740, AT5G06110, AT5G10510, AT5G26880, AT5G48250, AT5G61600, AT5G62610, AT1G01720, AT1G32640, AT1G74500, AT1G75540, AT2G24790, AT2G27050, AT2G37120, AT2G47190, AT3G03450, AT3G07340, AT3G16857, AT3G23210, AT3G44750, AT3G52250, AT4G14770, AT5G08790, AT5G25830, AT5G45420, AT5G49300, AT1G03970, AT1G07530, AT1G10120, AT1G19210, AT1G19850, AT1G27730, AT1G29280, AT1G31320, AT1G34180, AT1G52880, AT1G69540, AT1G74930, AT1G78080, AT2G01430, AT2G03340, AT2G22300, AT2G22760, AT2G23320, AT2G29065, AT2G34140, AT2G36890, AT2G40140, AT2G46310, AT2G46400, AT3G09370, AT3G11440, AT3G12480, AT3G22830, AT3G54810, AT3G54990, AT3G55980, AT3G56400, AT3G56970, AT3G60630, AT4G06634, AT4G09460, AT4G17490, AT4G32890, AT4G34410, AT4G35040, AT5G01900, AT5G07680, AT5G12840, AT5G14140, AT5G15130, AT5G22570, AT5G22890, AT5G28770, AT5G44080, AT5G47230, AT5G52020, AT5G52660, AT5G56270, AT5G59570, AT5G59820, AT1G13300, AT1G18570, AT1G18960, AT1G49720, AT1G51600, AT1G55110, AT1G64620, AT1G71260, AT1G71692, AT1G72650, AT1G79180, AT2G21230, AT2G24681, AT2G27470, AT2G31310, AT2G38090, AT2G41070, AT3G10030, AT3G10480, AT3G11260, AT3G12130, AT3G20640, AT3G24520, AT4G34000, AT4G34680, AT4G38620, AT5G07580, AT5G16600, AT5G25810, AT5G56780, AT1G06040, AT1G14350, AT1G53170, AT1G58220, AT1G63100, AT1G72050, AT1G72740, AT1G76350, AT2G20280, AT2G36340, AT2G36960, AT2G46410, AT3G09735, AT3G11450, AT3G14180, AT3G49850, AT3G51120, AT3G62420, AT4G23750, AT5G14000, AT5G53290, AT1G02340, AT1G07980, AT1G18860, AT1G53910, AT1G73730, AT1G75410, AT2G16720, AT2G20400, AT2G30340, AT2G47890, AT3G17609, AT3G19290, AT3G48590, AT4G24020, AT4G25440, AT4G35550, AT5G43650, AT5G52010, AT5G61890, AT1G04990, AT1G08970, AT1G09710, AT1G14685, AT1G79580, AT2G28550, AT3G21810, AT3G24860, AT3G25730, AT3G49530, AT4G23980, AT4G30080, AT4G37180, AT4G39160, AT5G02030, AT5G44210, AT5G49330, AT1G15720, AT1G18400, AT1G32240, AT1G47870, AT1G50420, AT1G63650, AT1G65620, AT1G69580, AT1G75340, AT1G77450, AT1G78540, AT1G78700, AT2G25900, AT2G36080, AT2G36400, AT2G42280, AT2G45880, AT3G16280, AT3G16770, AT3G19580, AT3G24120, AT3G49930, AT3G61630, AT4G00210, AT4G00270, AT4G16750, AT4G24150, AT4G29000, AT4G37540, AT4G38180, AT5G04340, AT5G05660, AT5G21960, AT5G28530, AT1G29950, AT1G52150, AT1G66350, AT1G68810, AT2G18160, AT2G31280, AT2G37630, AT2G38880, AT2G43140, AT2G44910, AT3G06740, AT3G54220, AT4G02560, AT4G29230, AT5G06770, AT5G08130, AT5G22220, AT5G42520, AT5G62165
6125	AT5G19330	138	AT1G09770, AT1G20980, AT1G75340, AT2G18160, AT2G20280, AT2G24260, AT2G37120, AT2G46270, AT3G09735, AT3G11020, AT3G12130, AT3G14230, AT3G60530, AT4G17880, AT4G21610, AT4G36730, AT5G06110, AT5G18830, AT5G25830, AT5G47140, AT5G59570, AT1G13260, AT1G19000, AT1G22190, AT1G32640, AT1G33240, AT1G54830, AT1G74840, AT2G24570, AT2G24790, AT2G26150, AT2G41070, AT2G44840, AT2G47260, AT3G03450, AT3G10480, AT4G36990, AT5G28040, AT5G62020, AT1G05805, AT1G53910, AT1G72650, AT1G75390, AT1G76350, AT1G76880, AT2G21230, AT2G44730, AT3G10490, AT4G01280, AT5G08330, AT5G17810, AT5G45420, AT5G64220, AT1G01060, AT1G25580, AT1G51600, AT1G69780, AT1G71692, AT2G36890, AT3G10030, AT3G18990, AT3G24520, AT4G30980, AT5G02840, AT5G08790, AT5G23280, AT5G40330, AT5G54680, AT5G60850, AT5G63790, AT5G65070, AT1G06040, AT1G26870, AT1G49480, AT1G74500, AT2G27050, AT3G06410, AT3G11450, AT3G20770, AT3G51910, AT4G13980, AT5G05410, AT5G18270, AT1G27740, AT1G50640, AT1G75540, AT2G03340, AT2G28160, AT3G01220, AT3G01470, AT4G13040, AT4G14410, AT5G14000, AT5G20730, AT5G57660, AT5G63260, AT1G18570, AT1G27730, AT1G32870, AT1G75080, AT2G22430, AT2G30130, AT2G34720, AT3G15210, AT4G31550, AT4G39160, AT5G42630, AT5G59820, AT5G61600, AT5G64750, AT5G64810, AT5G65050, AT1G07520, AT1G33280, AT1G53170, AT1G59750, AT1G68670, AT1G71520, AT3G02990, AT3G18380, AT4G25440, AT4G30080, AT4G35590, AT5G26660, AT1G10120, AT1G44810, AT1G51070, AT1G68810, AT3G07340, AT3G21270, AT3G25710, AT3G27010, AT3G49930, AT4G35040, AT4G36160, AT5G06710, AT5G49450, AT5G66300
6126	AT5G19340	191	AT1G06040, AT1G26945, AT1G32640, AT1G36060, AT1G44830, AT1G68150, AT1G68840, AT1G74500, AT1G79840, AT2G22770, AT2G24570, AT2G24790, AT2G30340, AT2G46410, AT3G01220, AT3G01470, AT3G09735, AT3G10800, AT3G58120, AT3G60530, AT4G01250, AT4G17460, AT4G31550, AT5G15150, AT5G40330, AT5G47370, AT5G65210, AT1G03970, AT1G25560, AT1G27730, AT1G77200, AT2G26150, AT2G37430, AT2G38470, AT2G46830, AT3G15210, AT3G49940, AT3G51910, AT3G53600, AT4G17490, AT4G37260, AT5G59820, AT1G08010, AT1G08320, AT1G10120, AT1G19350, AT1G19700, AT1G26960, AT1G33240, AT1G43160, AT1G62990, AT1G68670, AT1G69780, AT1G78080, AT2G16720, AT2G30250, AT2G36080, AT2G37120, AT2G40620, AT2G47460, AT3G15500, AT3G23690, AT3G50260, AT3G54810, AT4G27410, AT4G37790, AT4G39070, AT5G04760, AT5G06839, AT5G08130, AT5G08330, AT5G08790, AT5G14000, AT5G25810, AT5G45420, AT5G49450, AT5G63790, AT1G13300, AT1G14580, AT1G22640, AT1G29160, AT2G02070, AT2G22850, AT2G23290, AT2G36890, AT3G45260, AT3G54220, AT3G55370, AT3G61850, AT4G09460, AT4G36710, AT4G36990, AT5G03150, AT5G05790, AT5G06770, AT5G10280, AT5G13180, AT5G14340, AT5G41920, AT5G57620, AT5G60890, AT5G65640, AT5G65790, AT1G19000, AT1G29280, AT1G33280, AT1G62300, AT2G45050, AT3G44750, AT3G49930, AT3G62420, AT4G16141, AT4G25400, AT4G30080, AT5G06110, AT5G15130, AT5G67450, AT1G07520, AT1G08970, AT1G13260, AT1G14685, AT1G30970, AT1G57560, AT1G74840, AT2G25180, AT2G28200, AT2G41130, AT2G44730, AT2G44840, AT2G45880, AT2G47070, AT3G04930, AT3G16940, AT4G00150, AT4G36780, AT5G03510, AT5G06950, AT5G63260, AT1G01720, AT1G10170, AT1G22190, AT1G53170, AT1G77920, AT1G80840, AT2G22430, AT3G29035, AT3G54620, AT4G23810, AT4G31800, AT4G34410, AT4G37850, AT5G04340, AT5G05410, AT5G14750, AT5G59450, AT5G67580, AT1G50640, AT3G02550, AT3G16350, AT3G23230, AT3G46640, AT3G61890, AT3G63350, AT4G36900, AT5G24110, AT5G48560, AT5G52510, AT5G64810, AT5G67300, AT1G27740, AT1G28310, AT1G47655, AT1G53230, AT1G63650, AT1G72010, AT2G17150, AT2G30130, AT2G33710, AT2G42440, AT3G11450, AT3G14230, AT3G48430, AT4G25210, AT4G30980, AT4G37940, AT4G38900, AT5G09410, AT5G39660, AT5G62020, AT5G64750, AT5G65130
6127	AT5G19350	196	AT1G32730, AT1G68550, AT1G71260, AT2G02740, AT2G20280, AT2G23320, AT3G11450, AT3G22780, AT3G46640, AT3G53370, AT3G58710, AT4G06634, AT4G21610, AT4G30080, AT4G37180, AT5G04390, AT5G04410, AT5G08790, AT5G24590, AT5G53200, AT1G75390, AT1G78080, AT2G31370, AT2G44840, AT3G02990, AT4G10350, AT4G23750, AT5G48150, AT5G51980, AT5G52510, AT5G59570, AT5G59820, AT1G21200, AT1G25560, AT1G26960, AT1G59750, AT1G68670, AT1G69600, AT2G18160, AT2G24790, AT3G01220, AT3G06590, AT3G16857, AT3G18990, AT3G23690, AT3G45260, AT3G58120, AT4G31920, AT4G39070, AT5G08130, AT5G14000, AT5G14340, AT5G17810, AT5G28300, AT5G29000, AT5G45420, AT5G47370, AT1G06040, AT1G24625, AT1G69780, AT1G71692, AT1G77850, AT2G27050, AT2G33550, AT3G01470, AT3G24050, AT3G24490, AT3G24520, AT3G49850, AT3G56770, AT4G16141, AT4G25610, AT4G37650, AT5G24930, AT5G25830, AT5G65070, AT1G27730, AT1G29950, AT1G62300, AT2G28450, AT2G40620, AT2G45050, AT3G09735, AT3G14230, AT3G25710, AT3G44750, AT3G54810, AT4G25210, AT5G03740, AT5G06110, AT5G35770, AT1G06180, AT1G07520, AT1G10120, AT1G13300, AT1G18710, AT1G28050, AT1G32870, AT1G47760, AT1G52520, AT1G56010, AT1G57560, AT1G68150, AT1G69170, AT1G74500, AT1G74660, AT2G26150, AT2G38300, AT2G46400, AT2G46410, AT3G10800, AT3G27010, AT3G49530, AT3G55980, AT3G58630, AT4G01680, AT4G04450, AT4G29940, AT4G40060, AT5G03150, AT5G06100, AT5G06950, AT5G10140, AT5G12850, AT5G15160, AT5G41920, AT5G47140, AT5G51780, AT1G29280, AT1G33280, AT1G53910, AT1G71520, AT1G79580, AT2G22770, AT2G36270, AT3G04060, AT4G01250, AT4G25400, AT4G36990, AT5G22890, AT5G48560, AT5G57390, AT1G08000, AT1G32330, AT1G43160, AT2G38880, AT2G40970, AT2G43000, AT2G47190, AT2G47460, AT3G16350, AT3G23210, AT3G25730, AT3G50260, AT3G60630, AT3G62420, AT4G01720, AT4G17490, AT4G23810, AT5G06770, AT5G09330, AT5G26880, AT5G58340, AT5G60890, AT1G02220, AT1G08970, AT1G20640, AT1G23380, AT1G65620, AT1G70510, AT2G16770, AT2G24260, AT2G30590, AT2G33710, AT2G34830, AT2G37060, AT2G37430, AT2G40340, AT3G20770, AT3G27940, AT3G28917, AT3G29035, AT4G13040, AT4G18880, AT4G33880, AT4G34680, AT4G35040, AT5G11270, AT5G11510, AT5G16820, AT5G28530, AT5G52830, AT5G54680, AT5G63420, AT5G64530, AT5G65050
6128	AT5G19360	118	AT1G02230, AT1G02340, AT1G04990, AT1G09770, AT1G13300, AT1G18570, AT1G24625, AT1G26945, AT1G26960, AT1G28360, AT1G34190, AT1G51140, AT1G64105, AT1G66470, AT1G72830, AT1G74250, AT1G76880, AT1G77450, AT1G78540, AT2G18160, AT2G22630, AT2G24260, AT2G25650, AT2G28450, AT2G31210, AT2G42300, AT2G43500, AT3G07340, AT3G09370, AT3G16280, AT3G20840, AT3G24050, AT3G24520, AT3G49850, AT3G54810, AT3G57390, AT3G58120, AT3G60630, AT4G00540, AT4G02560, AT4G12750, AT4G13040, AT4G24020, AT4G25400, AT4G30980, AT4G35580, AT4G36780, AT4G40060, AT5G04240, AT5G06770, AT5G08130, AT5G08790, AT5G12840, AT5G12850, AT5G18960, AT5G28040, AT5G40880, AT5G45580, AT5G48150, AT5G63470, AT5G66870, AT1G05805, AT1G09540, AT1G14350, AT1G18400, AT1G21910, AT1G25560, AT1G30650, AT1G36060, AT1G44830, AT1G54060, AT1G68150, AT1G69600, AT1G74840, AT1G75390, AT1G76580, AT1G77640, AT2G22760, AT2G24570, AT2G24830, AT2G24840, AT2G25900, AT2G27050, AT2G27110, AT2G35430, AT2G35530, AT2G42280, AT2G42380, AT2G45160, AT2G46410, AT3G03450, AT3G03660, AT3G09735, AT3G11100, AT3G12130, AT3G22170, AT3G48440, AT3G49940, AT3G58710, AT3G60530, AT4G02640, AT4G10240, AT4G11660, AT4G16430, AT4G17570, AT4G17880, AT4G25470, AT4G31920, AT5G02840, AT5G04410, AT5G06800, AT5G16560, AT5G41315, AT5G42520, AT5G48560, AT5G59570, AT5G61590, AT5G65310
6129	AT5G19370	183	AT1G08970, AT1G26945, AT1G74500, AT3G09735, AT3G54320, AT3G60530, AT4G02560, AT4G12850, AT4G21610, AT4G25210, AT4G30980, AT5G03740, AT5G42630, AT5G53290, AT5G61600, AT1G26260, AT1G59640, AT1G79580, AT1G80840, AT2G22770, AT2G27470, AT2G30470, AT2G35530, AT3G50060, AT4G14770, AT4G37540, AT5G08790, AT5G40880, AT5G63790, AT1G02220, AT1G04990, AT1G06850, AT1G10120, AT1G13450, AT1G19350, AT1G21910, AT1G31320, AT1G32330, AT1G52520, AT1G54830, AT1G78700, AT2G01060, AT2G20280, AT2G25650, AT2G36400, AT2G37120, AT2G40620, AT2G45050, AT2G46270, AT3G06740, AT3G18990, AT3G47710, AT3G48430, AT3G49930, AT3G54810, AT3G60630, AT4G09460, AT4G32730, AT4G37940, AT5G18830, AT5G21960, AT5G29000, AT5G47370, AT5G67420, AT1G06040, AT1G25580, AT1G30970, AT1G69690, AT1G75080, AT2G02070, AT2G03060, AT2G36890, AT2G37060, AT2G38090, AT2G40970, AT3G01470, AT3G02380, AT3G12130, AT3G21330, AT3G60580, AT4G27950, AT4G31920, AT5G08330, AT5G13910, AT5G51780, AT5G51790, AT5G54680, AT5G62020, AT1G42990, AT1G58100, AT1G68550, AT1G71260, AT1G74840, AT3G44750, AT4G16141, AT4G37260, AT5G06110, AT5G62610, AT1G04445, AT1G10480, AT1G13260, AT1G15790, AT1G46768, AT1G68150, AT1G68840, AT2G24830, AT2G28510, AT3G06250, AT3G15210, AT3G19510, AT3G22170, AT3G23250, AT3G24120, AT3G57390, AT4G17490, AT4G19990, AT4G36730, AT4G36930, AT5G01310, AT5G02840, AT5G08190, AT5G20730, AT5G28770, AT5G47660, AT5G61590, AT5G65210, AT1G06910, AT1G12610, AT1G19000, AT1G22190, AT1G54060, AT1G76320, AT2G27050, AT2G42150, AT3G14230, AT4G29930, AT5G05090, AT5G05410, AT5G42520, AT5G49620, AT1G05230, AT1G32730, AT1G44830, AT1G56170, AT1G65620, AT1G68920, AT1G75390, AT1G78540, AT2G25900, AT2G44910, AT2G47190, AT3G09230, AT3G09600, AT3G11450, AT3G25730, AT3G51080, AT3G53340, AT3G55370, AT4G25410, AT4G29940, AT5G05660, AT5G14750, AT5G39660, AT5G47390, AT5G51190, AT5G63280, AT1G26590, AT1G32640, AT1G49480, AT1G53910, AT1G69580, AT2G18160, AT2G23290, AT2G29660, AT2G37430, AT2G41710, AT3G57920, AT4G17880, AT5G16540, AT5G23280, AT5G52010, AT5G63470, AT5G66770
6130	AT5G19380	208	AT1G49720, AT1G51600, AT1G54830, AT1G68670, AT1G72830, AT2G18350, AT2G24830, AT2G28550, AT2G36960, AT2G42380, AT3G14230, AT4G25440, AT4G37180, AT5G05410, AT5G38860, AT5G53200, AT5G58900, AT1G01350, AT1G12610, AT1G16060, AT1G22640, AT1G32640, AT1G54060, AT2G30340, AT2G40470, AT3G58120, AT3G60580, AT4G10350, AT4G31550, AT5G18270, AT5G52510, AT1G74660, AT1G76880, AT2G22840, AT2G42660, AT2G46810, AT3G09735, AT3G10030, AT3G10490, AT3G10800, AT3G19860, AT3G20310, AT3G22780, AT3G28920, AT3G49850, AT3G60490, AT3G60630, AT4G09180, AT4G29940, AT4G33880, AT5G02470, AT5G07580, AT5G14000, AT5G24930, AT5G26749, AT5G29000, AT5G39610, AT5G44160, AT5G49300, AT5G64220, AT5G65640, AT5G66770, AT1G01720, AT1G06040, AT1G13300, AT1G14580, AT1G26960, AT1G46264, AT2G18160, AT2G28200, AT2G45160, AT3G01220, AT3G06590, AT3G10760, AT3G54810, AT3G55730, AT4G31060, AT4G36780, AT4G36990, AT5G01380, AT5G08790, AT5G15150, AT5G49450, AT5G50820, AT5G51780, AT5G62020, AT5G63790, AT5G67420, AT1G13260, AT1G28370, AT1G42990, AT1G63100, AT1G69570, AT1G69810, AT1G71260, AT1G77450, AT2G16720, AT2G22630, AT2G30250, AT2G36010, AT2G37000, AT2G46270, AT2G47070, AT2G47890, AT3G11440, AT3G48430, AT3G60530, AT4G09460, AT5G03150, AT5G03740, AT5G45580, AT5G51790, AT5G58010, AT1G03040, AT1G19000, AT1G22810, AT1G27730, AT1G28420, AT1G58110, AT1G69010, AT1G77080, AT2G20280, AT2G27110, AT2G30470, AT2G37120, AT2G43280, AT2G45660, AT3G02990, AT3G05860, AT3G09230, AT3G10500, AT3G46600, AT3G53370, AT3G53820, AT3G54220, AT4G00270, AT4G06634, AT4G13640, AT4G18880, AT4G21610, AT4G38960, AT5G06800, AT5G06839, AT5G07100, AT5G23280, AT5G40330, AT5G44260, AT5G59450, AT1G29160, AT1G53910, AT1G76350, AT2G22770, AT2G23320, AT2G24570, AT2G32250, AT2G33710, AT2G34710, AT3G57230, AT4G17230, AT4G28610, AT4G31920, AT4G37850, AT5G64750, AT1G02030, AT1G05710, AT1G22190, AT2G38250, AT2G38340, AT2G40620, AT2G46510, AT2G47460, AT3G23690, AT3G50890, AT3G54990, AT3G56980, AT4G17460, AT4G32890, AT4G37260, AT4G37730, AT4G38910, AT4G40060, AT5G15210, AT5G19490, AT5G42520, AT5G43650, AT5G47220, AT1G06850, AT1G32150, AT1G51070, AT1G58100, AT1G61730, AT2G21240, AT2G28160, AT2G28810, AT2G29065, AT2G29660, AT2G37630, AT2G45880, AT2G46830, AT3G02380, AT3G17609, AT3G21175, AT3G47620, AT3G56850, AT5G08130, AT5G26880, AT5G48150, AT5G62610
6131	AT5G19390	231	AT1G06040, AT1G19000, AT1G19210, AT1G19850, AT1G21910, AT1G47870, AT1G65330, AT1G67310, AT1G68130, AT1G69540, AT1G74840, AT1G77570, AT2G40200, AT2G40750, AT2G45880, AT3G01470, AT3G09735, AT3G10030, AT3G49930, AT4G04450, AT4G06746, AT4G09180, AT4G18880, AT4G27950, AT4G32730, AT4G33880, AT4G35580, AT5G08790, AT5G22220, AT5G51190, AT5G67580, AT1G05230, AT1G10170, AT1G16060, AT1G21450, AT1G25470, AT1G27370, AT1G59750, AT1G73360, AT1G73730, AT2G35530, AT2G37120, AT2G40470, AT2G43000, AT2G44940, AT3G06410, AT3G14180, AT3G49530, AT3G58710, AT3G60530, AT4G25440, AT4G29940, AT4G36900, AT5G05790, AT5G06960, AT5G37020, AT5G59450, AT5G67300, AT1G05805, AT1G23380, AT1G25560, AT1G26960, AT1G58110, AT1G69780, AT1G74500, AT1G75710, AT1G78080, AT2G27050, AT2G38300, AT2G40620, AT2G44730, AT3G01220, AT3G07340, AT4G31920, AT5G08130, AT5G08330, AT5G14000, AT5G42520, AT5G44180, AT5G48150, AT5G49450, AT5G62610, AT1G13300, AT1G22640, AT1G22985, AT1G49480, AT1G68920, AT2G24260, AT2G36890, AT2G40970, AT3G06590, AT3G18990, AT3G23690, AT3G24120, AT3G50060, AT4G17880, AT4G30980, AT4G36780, AT5G01380, AT5G02840, AT5G03150, AT5G51780, AT5G52510, AT5G57620, AT5G60890, AT5G65790, AT1G03040, AT1G14580, AT1G62975, AT1G71260, AT1G72010, AT1G77200, AT1G78540, AT2G06200, AT2G39880, AT3G16857, AT3G16870, AT3G18380, AT4G08250, AT4G11140, AT4G18020, AT4G18890, AT4G24060, AT4G37650, AT5G03740, AT5G06420, AT5G08520, AT5G11270, AT5G23280, AT5G24590, AT5G26880, AT1G01010, AT1G19220, AT1G24625, AT1G25550, AT1G45249, AT1G58220, AT1G62300, AT1G71200, AT2G04880, AT2G22760, AT2G22800, AT2G31070, AT2G35940, AT2G47070, AT2G47850, AT3G16350, AT3G25790, AT3G51960, AT3G58120, AT4G02560, AT4G13040, AT4G31800, AT4G34590, AT5G06950, AT5G15150, AT5G18270, AT5G18550, AT5G18960, AT5G26660, AT5G46350, AT5G47390, AT5G60200, AT5G62020, AT5G63260, AT5G65310, AT1G22190, AT1G27740, AT1G49475, AT1G79180, AT2G20400, AT2G21240, AT2G23320, AT2G30470, AT2G31370, AT3G10480, AT3G13040, AT3G24490, AT3G44290, AT3G44750, AT3G48430, AT4G20380, AT4G35040, AT5G03510, AT5G04410, AT5G09330, AT5G15210, AT5G16600, AT5G44190, AT1G31320, AT1G34370, AT1G54060, AT1G69810, AT1G75390, AT1G78700, AT1G80590, AT2G24830, AT2G43500, AT3G10490, AT3G16770, AT3G19580, AT3G21810, AT4G19990, AT4G34000, AT5G18830, AT5G22570, AT5G25830, AT5G41020, AT5G47230, AT1G17520, AT1G62990, AT1G66810, AT1G74250, AT1G75410, AT1G76890, AT2G16720, AT2G41900, AT2G46830, AT3G08500, AT3G10760, AT3G10800, AT3G46640, AT3G49940, AT3G51910, AT3G57230, AT4G31550, AT5G03415, AT5G14340, AT5G43270, AT5G45710, AT5G63790
6132	AT5G19400	172	AT1G10170, AT1G21450, AT1G67310, AT1G80840, AT2G27050, AT2G44430, AT3G07340, AT4G31650, AT4G36900, AT4G36920, AT5G03510, AT5G04760, AT5G08520, AT5G08790, AT5G13080, AT5G24590, AT5G57150, AT5G58900, AT5G64810, AT1G32360, AT1G32640, AT1G51070, AT1G62300, AT1G68670, AT1G74930, AT2G22430, AT2G37430, AT2G38090, AT2G38470, AT2G42300, AT2G45160, AT3G10480, AT3G19360, AT4G01120, AT4G30080, AT5G01380, AT5G12850, AT5G24110, AT5G47220, AT5G67300, AT1G19220, AT2G18160, AT2G24790, AT3G16857, AT3G20770, AT3G22830, AT3G27940, AT4G14410, AT4G18170, AT4G34000, AT4G34410, AT5G04410, AT5G06110, AT5G14000, AT5G40330, AT1G07640, AT1G43700, AT1G50640, AT1G64530, AT1G69810, AT1G75390, AT2G01570, AT2G36340, AT2G44730, AT3G15210, AT3G19580, AT3G22780, AT3G26744, AT4G32040, AT4G36990, AT4G37180, AT5G02030, AT5G05790, AT5G10030, AT5G22220, AT5G41020, AT5G57660, AT5G62000, AT5G62610, AT1G01720, AT1G06180, AT1G09770, AT2G30130, AT2G36960, AT3G49940, AT4G12750, AT5G14140, AT5G23090, AT5G26880, AT5G65640, AT1G01350, AT1G62975, AT1G71520, AT2G13960, AT2G16720, AT2G33710, AT2G40140, AT2G47890, AT3G10030, AT3G11580, AT3G49530, AT3G53820, AT4G40060, AT5G13180, AT5G42520, AT5G64750, AT5G65210, AT1G19000, AT1G77450, AT1G78600, AT2G24260, AT2G37120, AT2G40340, AT3G04670, AT3G12130, AT3G16350, AT5G15160, AT5G62020, AT1G29280, AT1G32870, AT1G74500, AT1G77640, AT1G78080, AT1G78700, AT1G79580, AT2G01060, AT2G20280, AT2G22630, AT2G25180, AT2G26150, AT2G32250, AT2G43280, AT2G45880, AT2G47260, AT3G04930, AT3G10500, AT3G60580, AT4G01250, AT4G09180, AT4G11660, AT5G02470, AT5G48150, AT5G48250, AT5G52830, AT1G08000, AT1G17950, AT1G49560, AT1G54830, AT1G62700, AT1G62990, AT1G66810, AT1G75410, AT2G02740, AT2G16485, AT2G23290, AT2G24650, AT2G30250, AT2G45120, AT3G10760, AT3G45610, AT3G51120, AT3G54620, AT3G56980, AT3G57230, AT3G58120, AT4G12350, AT4G17880, AT4G35550, AT5G14750, AT5G15210, AT5G16540, AT5G18830
6133	AT5G19420	288	AT1G01260, AT1G06910, AT1G08010, AT1G18750, AT1G32360, AT1G52520, AT1G61730, AT1G69780, AT1G72010, AT1G75390, AT1G75410, AT1G79840, AT2G18160, AT2G23290, AT2G24570, AT2G24830, AT2G34830, AT2G44910, AT2G46590, AT3G12480, AT3G19580, AT3G22830, AT3G47500, AT3G51080, AT3G57230, AT4G16430, AT4G17230, AT4G34990, AT4G36240, AT4G36620, AT5G40330, AT5G42520, AT5G52020, AT5G53200, AT5G61590, AT5G62000, AT1G09770, AT1G22810, AT1G27360, AT1G62300, AT1G74500, AT2G22200, AT2G22760, AT2G29065, AT2G45160, AT2G45660, AT3G21270, AT3G29035, AT3G56400, AT3G60580, AT4G13620, AT4G25410, AT4G25470, AT4G25480, AT4G29100, AT4G36990, AT4G38180, AT5G08070, AT5G17430, AT5G20730, AT5G39820, AT5G41020, AT5G43270, AT5G48150, AT5G53980, AT5G57150, AT1G10120, AT1G18400, AT1G19220, AT1G20700, AT1G20980, AT1G31320, AT1G44810, AT1G58110, AT1G69540, AT2G38300, AT2G43280, AT3G01220, AT3G09735, AT3G10760, AT3G23690, AT3G48430, AT3G53340, AT3G54810, AT3G58120, AT3G60530, AT3G60630, AT4G01540, AT4G06634, AT4G09460, AT4G13040, AT4G14770, AT4G17460, AT4G23980, AT4G31920, AT4G32890, AT5G02840, AT5G08130, AT5G12850, AT5G14750, AT5G15150, AT5G45420, AT5G47370, AT5G63280, AT1G15720, AT1G18570, AT1G26960, AT1G30650, AT1G36060, AT1G49475, AT1G58100, AT1G68120, AT1G68920, AT1G71200, AT1G72050, AT2G02080, AT2G03060, AT2G25650, AT2G30470, AT2G36080, AT2G40620, AT2G47460, AT3G02380, AT3G08505, AT4G00270, AT4G39160, AT5G04240, AT5G08190, AT5G08330, AT5G08790, AT5G18960, AT5G26880, AT5G51790, AT5G62610, AT5G63260, AT1G01030, AT1G01720, AT1G06180, AT1G06850, AT1G19700, AT1G51600, AT1G53230, AT1G69600, AT1G78540, AT2G22300, AT2G22430, AT2G23340, AT2G24700, AT2G27470, AT2G30340, AT2G37120, AT2G44840, AT2G46270, AT2G46410, AT3G06740, AT3G08500, AT3G10030, AT3G49530, AT3G54320, AT4G00390, AT4G31550, AT5G43250, AT5G66320, AT1G17520, AT1G18835, AT1G21340, AT1G30970, AT1G33280, AT1G43700, AT1G65620, AT1G75710, AT1G77570, AT1G77640, AT1G79580, AT2G02820, AT2G28350, AT2G34710, AT2G34720, AT2G38880, AT2G40470, AT2G43000, AT3G09600, AT3G10480, AT3G16940, AT3G25730, AT4G00480, AT4G10350, AT4G24240, AT4G25210, AT4G36730, AT5G06110, AT5G09410, AT5G17300, AT5G42630, AT1G14685, AT1G17040, AT1G26260, AT1G26870, AT1G30330, AT1G43160, AT1G51070, AT1G68200, AT1G77920, AT2G01930, AT2G02740, AT2G16485, AT2G20110, AT2G25900, AT2G27110, AT2G46830, AT3G01600, AT3G11100, AT3G18380, AT3G48590, AT3G56850, AT4G21550, AT4G38900, AT5G24110, AT5G24930, AT5G52510, AT5G62020, AT5G63420, AT5G67450, AT1G08000, AT1G19490, AT1G22070, AT1G51700, AT1G68150, AT1G68840, AT1G73730, AT2G22630, AT2G23320, AT2G26150, AT2G33710, AT2G37260, AT2G40140, AT2G47520, AT3G01470, AT3G15030, AT3G15500, AT3G19510, AT3G24860, AT3G49850, AT3G61850, AT4G00150, AT4G18890, AT4G20380, AT4G35270, AT4G37850, AT5G03415, AT5G03720, AT5G10030, AT5G13330, AT5G16820, AT5G46350, AT5G46590, AT5G49300, AT5G64750, AT5G65210, AT5G66730, AT1G09540, AT1G10480, AT1G22640, AT1G32330, AT1G64380, AT1G69170, AT1G69810, AT1G70000, AT2G45480, AT2G45680, AT3G47640, AT3G48920, AT3G55730, AT3G60030, AT3G61250, AT3G63350, AT4G23810, AT4G24470, AT4G29230, AT4G35040, AT5G06420, AT5G06960, AT5G11510, AT5G16600, AT5G25160, AT5G51990, AT5G58340, AT5G66300
6134	AT5G19430	212	AT1G06910, AT1G10170, AT1G22490, AT1G32330, AT1G34370, AT1G78080, AT2G25180, AT2G34830, AT2G37060, AT2G43000, AT2G45160, AT2G46410, AT3G01470, AT3G12250, AT3G23690, AT3G49940, AT3G58120, AT4G28610, AT4G31920, AT4G36900, AT4G37730, AT5G11260, AT5G13330, AT5G15130, AT5G15150, AT5G50570, AT1G20640, AT1G55110, AT1G75340, AT1G80840, AT2G22540, AT2G46400, AT3G16280, AT4G01120, AT4G05100, AT4G12750, AT4G18020, AT4G37790, AT5G02840, AT5G04150, AT5G05410, AT5G52020, AT5G57390, AT5G61590, AT1G06040, AT1G09540, AT1G13450, AT1G13960, AT1G21450, AT1G43700, AT1G64530, AT1G71520, AT1G74650, AT1G77200, AT2G21230, AT2G40970, AT2G47460, AT3G01970, AT3G14230, AT3G56850, AT4G03250, AT5G03150, AT5G04240, AT5G18960, AT5G41020, AT5G52260, AT1G26590, AT1G52150, AT1G69170, AT1G70510, AT1G75080, AT2G02820, AT2G28200, AT2G33835, AT2G38090, AT3G17609, AT3G19860, AT3G21175, AT3G46090, AT3G46640, AT3G57230, AT4G01680, AT4G12240, AT4G14540, AT4G17500, AT4G25610, AT5G16600, AT5G51990, AT5G52510, AT5G57150, AT5G61600, AT1G03970, AT1G09710, AT1G25580, AT1G32730, AT1G50600, AT1G53170, AT1G66350, AT1G74840, AT2G23320, AT2G32930, AT2G37260, AT3G04070, AT3G12480, AT3G13040, AT3G24120, AT3G47620, AT4G20380, AT4G21550, AT4G32010, AT4G38960, AT5G10510, AT5G47640, AT5G60690, AT5G63790, AT1G01260, AT1G04445, AT1G08970, AT1G09770, AT1G21200, AT1G58110, AT2G28510, AT2G35530, AT2G36080, AT2G41070, AT2G45120, AT3G02830, AT3G06250, AT3G48590, AT3G49850, AT3G54620, AT3G54990, AT4G23750, AT4G39780, AT5G02320, AT5G06839, AT5G10030, AT5G14000, AT5G16540, AT5G21960, AT5G26880, AT1G13260, AT1G14920, AT1G22985, AT1G32360, AT1G62300, AT1G74500, AT2G22770, AT2G24790, AT2G30130, AT2G42280, AT2G44430, AT2G44730, AT3G12130, AT3G19290, AT4G01250, AT4G02590, AT5G08790, AT1G19700, AT1G21910, AT1G27360, AT1G71130, AT1G74930, AT1G76350, AT1G78540, AT2G24650, AT2G31370, AT2G37120, AT2G43140, AT2G44910, AT3G11580, AT3G23250, AT4G01280, AT4G01580, AT4G02640, AT4G17230, AT4G17490, AT4G38910, AT5G06100, AT5G08190, AT5G37020, AT5G39760, AT5G40880, AT5G44080, AT5G44180, AT5G64810, AT1G01350, AT1G06850, AT1G07530, AT1G69570, AT1G77570, AT2G28550, AT2G33710, AT2G46830, AT3G10030, AT3G11440, AT3G24050, AT3G49530, AT4G16780, AT4G25400, AT4G25410, AT4G25470, AT4G31550, AT4G37180, AT4G40060, AT5G03415, AT5G08130, AT5G08330, AT5G26749, AT5G37260, AT5G53290, AT5G65210
6135	AT5G19440	173	AT1G09540, AT1G13300, AT1G22640, AT1G43160, AT1G69600, AT1G74500, AT2G22430, AT2G24260, AT2G30130, AT2G30340, AT2G36890, AT2G45050, AT2G47890, AT3G10500, AT3G11580, AT3G28910, AT3G29035, AT3G53370, AT3G60530, AT4G13620, AT4G31550, AT5G01380, AT5G05410, AT5G08330, AT5G13180, AT5G13330, AT5G16560, AT5G42630, AT5G48560, AT5G51780, AT5G65640, AT1G01720, AT1G27730, AT1G74840, AT1G74930, AT2G36080, AT3G15210, AT3G51910, AT4G17490, AT4G34410, AT4G36990, AT5G59820, AT1G32640, AT1G74660, AT1G78080, AT2G26150, AT2G40970, AT3G01470, AT3G04670, AT3G17609, AT3G46640, AT3G53600, AT3G62420, AT4G25470, AT4G36780, AT5G26660, AT5G47390, AT5G60890, AT5G64750, AT1G01010, AT1G03040, AT1G07640, AT1G13960, AT1G21910, AT1G22985, AT1G26960, AT1G29160, AT1G50640, AT1G66230, AT1G79180, AT1G79430, AT2G18160, AT2G28810, AT2G41130, AT3G01220, AT3G06590, AT3G11280, AT3G18990, AT3G23690, AT3G25710, AT3G55370, AT3G58120, AT4G02590, AT4G14410, AT4G30980, AT4G35550, AT4G40060, AT5G04340, AT5G08130, AT5G24800, AT5G50820, AT5G57660, AT5G63790, AT1G06040, AT1G77450, AT2G37120, AT3G09735, AT3G14180, AT3G16870, AT4G16141, AT5G08190, AT5G08790, AT1G29280, AT1G42990, AT1G51070, AT1G53910, AT3G54620, AT4G33880, AT4G35040, AT4G39070, AT5G14000, AT5G23090, AT5G25810, AT5G48150, AT5G58010, AT5G65050, AT5G65210, AT5G65310, AT1G10170, AT1G19850, AT1G25550, AT1G25560, AT1G34370, AT1G53170, AT1G77920, AT1G80840, AT2G22770, AT2G23320, AT2G24570, AT2G33710, AT2G40140, AT2G43500, AT3G04060, AT3G11020, AT3G16350, AT3G19580, AT3G55980, AT4G10350, AT4G11660, AT4G23810, AT4G31800, AT5G43650, AT5G49450, AT5G59450, AT5G62020, AT5G67190, AT5G67580, AT1G19210, AT1G62300, AT3G46080, AT3G46600, AT3G57800, AT4G17230, AT4G17500, AT4G18880, AT4G35580, AT4G37260, AT5G15130, AT5G61600, AT5G66870, AT5G67450, AT1G04990, AT1G68810, AT1G75540, AT2G22850, AT2G34710, AT2G38250, AT4G36160, AT4G37790, AT5G04760, AT5G05790, AT5G40880, AT5G66320
6136	AT5G19450	147	AT1G01720, AT1G25550, AT1G34370, AT1G53910, AT1G62300, AT1G78080, AT2G24570, AT3G01470, AT3G16857, AT3G54620, AT3G57230, AT4G17500, AT4G24470, AT4G34410, AT1G22190, AT1G29280, AT1G50640, AT2G46410, AT3G09735, AT3G46640, AT3G51910, AT3G54320, AT5G02470, AT5G48250, AT5G52830, AT1G27730, AT1G32640, AT1G62990, AT1G74930, AT1G80840, AT2G45680, AT2G46510, AT3G07340, AT3G19580, AT3G58630, AT3G62420, AT4G16780, AT4G17230, AT4G29940, AT4G37260, AT4G37790, AT5G04760, AT5G08790, AT5G59820, AT5G61600, AT5G63790, AT5G65210, AT5G67300, AT1G19350, AT2G18160, AT2G18550, AT2G22300, AT2G25180, AT2G45160, AT3G10760, AT4G36710, AT5G04410, AT5G47140, AT5G59450, AT5G60890, AT1G71260, AT1G79580, AT2G45050, AT2G46830, AT2G47190, AT2G47890, AT3G14180, AT4G17460, AT4G25210, AT4G25410, AT4G27950, AT5G14000, AT5G17490, AT2G22430, AT2G23290, AT2G30130, AT2G35940, AT2G38470, AT2G44430, AT3G06410, AT3G20310, AT3G22830, AT4G01120, AT4G17750, AT4G25560, AT4G27410, AT4G38900, AT5G01200, AT5G05660, AT5G13180, AT5G16560, AT5G25220, AT5G26880, AT5G44080, AT5G45710, AT5G51990, AT5G58010, AT5G58900, AT5G62000, AT5G62610, AT5G63280, AT5G63470, AT1G49480, AT1G72050, AT1G74840, AT2G22770, AT2G24790, AT3G24120, AT3G24520, AT1G07530, AT1G72650, AT2G27470, AT2G35530, AT2G44840, AT3G07650, AT3G09370, AT3G19860, AT3G23690, AT3G25730, AT3G53600, AT3G55980, AT4G11660, AT4G23810, AT5G24110, AT5G24590, AT5G40880, AT5G49520, AT5G58620, AT1G03040, AT1G03970, AT1G14410, AT1G16060, AT1G61660, AT1G75390, AT3G05690, AT3G15500, AT3G16350, AT3G60110, AT4G02590, AT4G31800, AT4G36780, AT4G36990, AT5G04340, AT5G47220, AT5G47640, AT5G49450, AT5G67190
6137	AT5G19460	221	AT1G22810, AT1G27370, AT1G27730, AT1G32870, AT1G61730, AT1G66810, AT1G74840, AT2G04880, AT2G20280, AT2G30470, AT2G34830, AT3G12480, AT3G15510, AT3G49940, AT3G57800, AT4G02560, AT4G14410, AT4G17490, AT4G27410, AT4G37180, AT5G18300, AT5G51990, AT5G53290, AT5G63260, AT5G64060, AT5G64750, AT5G67300, AT1G01030, AT1G06040, AT1G14920, AT1G19350, AT1G21200, AT1G36060, AT1G76350, AT1G76890, AT2G24830, AT2G37000, AT2G37590, AT3G06740, AT3G13850, AT3G46080, AT3G54320, AT3G62420, AT4G06634, AT4G17460, AT4G21610, AT4G31800, AT5G04760, AT5G37260, AT5G44260, AT5G66320, AT1G03840, AT1G22070, AT1G58220, AT1G72210, AT1G74430, AT1G77570, AT2G35700, AT2G45160, AT2G47890, AT3G02150, AT3G10480, AT3G19290, AT3G20840, AT3G22100, AT3G27810, AT4G01550, AT4G12240, AT4G17230, AT4G31270, AT4G31650, AT4G36900, AT4G37650, AT5G02840, AT5G03510, AT5G04410, AT5G26660, AT5G46760, AT5G51190, AT5G60850, AT5G65050, AT1G17460, AT1G19490, AT1G22190, AT1G30490, AT1G54060, AT1G54830, AT1G66350, AT2G18160, AT2G23290, AT4G08250, AT4G24470, AT5G05410, AT5G08190, AT5G12840, AT5G40880, AT5G43650, AT5G44160, AT5G61600, AT5G62610, AT5G63420, AT1G01720, AT1G05805, AT1G12610, AT1G17590, AT1G20640, AT1G21910, AT1G28050, AT1G43160, AT1G43700, AT1G64530, AT1G72050, AT2G26150, AT2G29060, AT2G31230, AT2G31280, AT2G39880, AT2G42300, AT2G43500, AT2G46400, AT2G47850, AT3G02830, AT3G03450, AT3G14020, AT4G29940, AT4G31550, AT5G11270, AT5G15850, AT5G18830, AT5G40330, AT5G49200, AT5G64810, AT1G26260, AT1G48000, AT1G53910, AT2G01060, AT2G18350, AT2G21230, AT2G22430, AT2G22850, AT2G23340, AT2G28200, AT2G31210, AT2G37120, AT3G02550, AT3G09735, AT3G23230, AT3G27940, AT3G28910, AT4G13620, AT4G14770, AT4G31920, AT4G34410, AT4G36730, AT4G37850, AT5G13330, AT5G44080, AT5G47370, AT5G52830, AT5G61270, AT5G65060, AT1G22985, AT1G28370, AT1G33280, AT1G42990, AT1G45249, AT1G68550, AT1G68670, AT1G77640, AT2G20880, AT2G30250, AT2G33480, AT2G40140, AT2G43010, AT2G46510, AT3G11440, AT3G14180, AT3G15210, AT3G23250, AT3G24050, AT3G50750, AT3G54620, AT4G11070, AT4G29190, AT5G06110, AT5G08790, AT5G18550, AT5G22290, AT5G52020, AT5G63790, AT1G13300, AT1G15720, AT1G17040, AT1G25560, AT1G29950, AT1G50640, AT1G52890, AT1G74660, AT1G75490, AT2G01430, AT2G25180, AT2G25900, AT2G32250, AT2G42430, AT2G46680, AT3G26744, AT3G60030, AT3G61850, AT3G63350, AT4G01250, AT4G17500, AT4G17980, AT4G25610, AT4G29100, AT4G29930, AT4G32040, AT4G37790, AT5G02460, AT5G11260, AT5G58620, AT5G60200
6138	AT5G19470	232	AT1G01030, AT1G02220, AT1G02250, AT1G06040, AT1G07980, AT1G09770, AT1G17520, AT1G19210, AT1G19350, AT1G25580, AT1G66470, AT1G70000, AT1G72050, AT1G74250, AT1G74840, AT1G76350, AT1G78080, AT2G01930, AT2G03060, AT2G04880, AT2G32250, AT2G40350, AT2G47460, AT3G04670, AT3G06740, AT3G07500, AT3G17609, AT3G19290, AT3G24050, AT3G26744, AT3G54320, AT3G57480, AT3G61150, AT4G09460, AT4G18170, AT4G19990, AT4G25470, AT4G35580, AT4G36900, AT4G37180, AT4G39070, AT5G04760, AT5G06960, AT5G07680, AT5G08130, AT5G10510, AT5G11050, AT5G16540, AT5G18830, AT5G18960, AT5G44180, AT5G45420, AT5G47140, AT5G57660, AT5G59570, AT5G60120, AT5G61600, AT5G67450, AT1G01350, AT1G05805, AT1G06070, AT1G12610, AT1G18330, AT1G28420, AT1G29950, AT1G30650, AT1G31320, AT1G34180, AT1G36060, AT1G43700, AT1G49480, AT1G49560, AT1G49950, AT1G51070, AT1G51700, AT1G53170, AT1G54060, AT1G54830, AT1G73730, AT1G77920, AT1G80010, AT2G03340, AT2G16720, AT2G18160, AT2G21240, AT2G32930, AT2G35430, AT2G38250, AT2G40950, AT2G41070, AT2G46830, AT2G47850, AT3G01470, AT3G02830, AT3G06250, AT3G10030, AT3G13040, AT3G16857, AT3G18990, AT3G19860, AT3G20770, AT3G21175, AT3G23240, AT3G24120, AT3G27010, AT3G50260, AT3G54810, AT3G56400, AT3G56850, AT3G61890, AT4G00210, AT4G35590, AT4G36780, AT4G36990, AT4G37260, AT4G38180, AT5G08790, AT5G12840, AT5G14280, AT5G22290, AT5G22570, AT5G37020, AT5G43650, AT5G63280, AT5G65310, AT1G01060, AT1G01720, AT1G06180, AT1G20700, AT1G26260, AT1G64620, AT1G74660, AT1G79180, AT2G17040, AT2G20400, AT2G22200, AT2G22800, AT2G28550, AT2G41900, AT2G42440, AT2G45680, AT2G46400, AT2G46590, AT3G20640, AT3G24520, AT3G25890, AT3G46080, AT3G46600, AT3G55730, AT3G58190, AT4G00150, AT4G16750, AT4G23980, AT4G32040, AT4G34000, AT4G34680, AT5G03415, AT5G06800, AT5G40880, AT5G44190, AT5G45260, AT5G45710, AT5G47220, AT5G52020, AT5G57150, AT5G58620, AT5G59780, AT5G65070, AT5G66320, AT1G03040, AT1G03840, AT1G03970, AT1G13260, AT1G15720, AT1G16060, AT1G19000, AT1G19220, AT1G19850, AT1G32360, AT1G32540, AT1G33060, AT1G51220, AT1G59640, AT1G68120, AT1G69490, AT1G74500, AT1G74930, AT1G75080, AT1G75710, AT1G78540, AT2G02740, AT2G24260, AT2G26150, AT2G31370, AT2G33835, AT2G35530, AT2G36010, AT2G42660, AT2G44730, AT2G45660, AT3G06410, AT3G10480, AT3G10800, AT3G15210, AT3G16350, AT3G20880, AT3G25790, AT3G49530, AT3G49850, AT3G50700, AT3G54620, AT3G55980, AT3G57670, AT3G62420, AT4G00270, AT4G01580, AT4G09180, AT4G28610, AT4G36930, AT5G04410, AT5G09330, AT5G18550, AT5G24590, AT5G37800, AT5G47640, AT5G49300, AT5G52510, AT5G59820, AT5G60890, AT5G62020, AT5G62430, AT5G63470
6139	AT5G19480	140	AT1G33280, AT1G72050, AT1G74840, AT2G22770, AT2G27470, AT2G28350, AT4G00730, AT4G24470, AT4G36730, AT5G09330, AT5G15150, AT5G59820, AT5G62000, AT1G32640, AT2G22630, AT2G25180, AT2G30340, AT3G12480, AT3G51910, AT3G57390, AT4G11660, AT4G17230, AT4G17460, AT4G18890, AT4G25400, AT5G37260, AT1G07980, AT1G23380, AT1G24625, AT1G59750, AT1G75080, AT2G18160, AT2G26150, AT2G30470, AT2G34830, AT2G46270, AT3G06250, AT3G07340, AT3G16940, AT3G25730, AT3G57230, AT4G02590, AT4G15090, AT5G52510, AT5G59780, AT5G65310, AT5G66730, AT5G67580, AT1G01720, AT1G25560, AT1G50600, AT1G56170, AT1G71520, AT1G76890, AT1G78080, AT1G78600, AT1G80840, AT2G22850, AT2G23320, AT3G02990, AT3G04070, AT3G15210, AT3G19580, AT4G01250, AT4G17490, AT4G36990, AT4G37180, AT4G39070, AT5G04340, AT5G04760, AT5G08790, AT5G49450, AT5G63790, AT5G65790, AT5G67300, AT1G27730, AT1G77450, AT2G30130, AT2G37120, AT2G44840, AT3G08505, AT3G62420, AT4G32800, AT4G38960, AT5G08190, AT5G43650, AT5G60890, AT1G13260, AT1G19700, AT1G22190, AT1G74930, AT1G76880, AT2G01060, AT2G22300, AT2G22430, AT2G44430, AT3G04930, AT3G24050, AT3G53600, AT3G60110, AT4G17500, AT4G34410, AT4G36900, AT5G05410, AT5G67190, AT1G22985, AT2G28160, AT5G05090, AT5G53290, AT5G62020, AT1G05805, AT1G68840, AT2G22760, AT2G40140, AT2G42280, AT3G04670, AT3G11020, AT3G55980, AT3G61630, AT4G11070, AT4G16430, AT4G32010, AT5G04410, AT5G47370, AT5G47640, AT5G51980, AT5G67450, AT1G25580, AT1G53170, AT1G66350, AT1G79180, AT2G24570, AT3G14180, AT4G20380, AT4G24060, AT4G39160, AT4G40060, AT5G06950, AT5G58010, AT5G65050
6140	AT5G19485	242	AT1G08000, AT1G19850, AT1G23380, AT1G36060, AT1G45249, AT1G54830, AT2G02820, AT2G30340, AT2G41900, AT3G14180, AT3G47710, AT3G57480, AT4G00270, AT4G00730, AT4G17880, AT5G08520, AT5G17490, AT5G49520, AT5G64810, AT1G19000, AT1G53910, AT1G55110, AT1G72650, AT1G74840, AT2G42280, AT3G04850, AT3G19510, AT3G22170, AT3G25790, AT3G28920, AT4G21610, AT4G25400, AT4G29000, AT4G31800, AT4G38070, AT4G38900, AT4G40060, AT5G04240, AT5G04760, AT5G06110, AT5G06960, AT5G25810, AT5G26749, AT5G40330, AT5G57660, AT5G62610, AT1G01060, AT1G18400, AT1G21910, AT1G25580, AT1G26590, AT1G35560, AT1G42990, AT1G49480, AT1G51070, AT1G63650, AT1G75410, AT2G16770, AT2G22300, AT2G31230, AT2G31380, AT2G40340, AT2G42300, AT3G06490, AT3G12480, AT3G21175, AT3G56980, AT3G59470, AT4G01280, AT4G02590, AT4G06746, AT4G17750, AT4G23750, AT4G24240, AT4G31920, AT4G33880, AT4G37740, AT4G39410, AT5G02320, AT5G10280, AT5G45580, AT5G61590, AT5G63470, AT1G09770, AT1G30970, AT1G50600, AT1G77640, AT1G79180, AT2G21320, AT2G24650, AT2G24830, AT2G29660, AT2G40970, AT2G44730, AT3G09735, AT3G10040, AT3G23690, AT3G56970, AT4G13620, AT4G16141, AT4G16610, AT4G22070, AT4G25410, AT4G25610, AT4G32890, AT4G34680, AT4G37650, AT4G39070, AT5G09330, AT5G13910, AT5G15210, AT5G44190, AT5G50570, AT5G67110, AT5G67420, AT1G06910, AT1G19350, AT1G27360, AT1G34190, AT1G49950, AT1G77080, AT2G16485, AT2G28450, AT2G30470, AT2G36340, AT2G47850, AT3G11450, AT3G16870, AT3G24120, AT3G44750, AT4G00480, AT4G34000, AT5G06420, AT5G08790, AT5G26880, AT5G41020, AT5G63790, AT1G03040, AT1G22810, AT1G72830, AT2G01570, AT2G23340, AT2G27110, AT2G37060, AT2G37120, AT3G04060, AT3G10470, AT3G49760, AT3G53370, AT3G55730, AT3G57230, AT3G58710, AT3G60530, AT4G01550, AT4G13640, AT4G18880, AT5G02470, AT5G08130, AT5G18270, AT5G23280, AT5G39660, AT5G41315, AT5G44260, AT5G52020, AT5G59450, AT1G06070, AT1G13260, AT1G51140, AT1G62300, AT1G68120, AT1G80840, AT2G20280, AT2G21240, AT2G24260, AT2G25900, AT2G37630, AT2G44840, AT3G06250, AT3G29035, AT3G60630, AT4G01250, AT4G34410, AT5G14750, AT5G16820, AT5G45420, AT1G01720, AT1G28370, AT1G32360, AT1G33280, AT1G52890, AT1G62990, AT1G63030, AT1G69780, AT1G72050, AT2G33500, AT2G35530, AT2G42380, AT3G03450, AT3G11020, AT3G12250, AT3G18100, AT3G18990, AT3G20770, AT3G24520, AT3G25890, AT3G48920, AT3G49530, AT3G49940, AT3G50060, AT3G55980, AT3G61890, AT4G06634, AT4G30935, AT4G37180, AT5G17810, AT5G43170, AT5G45300, AT5G51990, AT5G52830, AT5G65100, AT1G16060, AT1G32730, AT1G46264, AT1G49475, AT1G51600, AT1G68840, AT1G69580, AT1G69810, AT1G77450, AT1G78080, AT1G79700, AT2G36080, AT2G38880, AT3G12130, AT3G25710, AT3G54340, AT4G00238, AT4G17570, AT4G21550, AT5G25830, AT5G28040, AT5G47140
6141	AT5G19490	344	AT1G02220, AT1G05805, AT1G07900, AT1G17590, AT1G18330, AT1G29280, AT1G42990, AT1G57560, AT1G64530, AT1G74250, AT1G74840, AT1G75250, AT1G77850, AT2G21240, AT2G22430, AT2G23320, AT2G28710, AT2G30470, AT2G36960, AT2G41835, AT2G42400, AT2G45680, AT2G47260, AT2G47520, AT2G47890, AT3G02830, AT3G02990, AT3G10480, AT3G11020, AT3G19290, AT3G24050, AT3G24120, AT4G05100, AT4G21440, AT4G23810, AT4G27410, AT4G28140, AT4G37540, AT4G39070, AT5G03415, AT5G08190, AT5G10510, AT5G18270, AT5G18550, AT5G22890, AT5G38860, AT5G44180, AT5G48150, AT5G51980, AT5G52660, AT5G62020, AT5G63790, AT5G65640, AT1G14410, AT1G49130, AT1G50600, AT1G53230, AT1G71260, AT1G75490, AT1G77450, AT1G78080, AT2G24650, AT2G24681, AT2G35530, AT2G37630, AT2G38880, AT2G40620, AT2G40970, AT2G42380, AT3G02550, AT3G03660, AT3G06590, AT3G09600, AT3G10800, AT3G12480, AT3G16350, AT3G17010, AT3G19580, AT3G19860, AT3G24860, AT3G28910, AT3G46600, AT3G49850, AT3G53820, AT3G61150, AT3G61630, AT3G62420, AT4G16780, AT4G17880, AT4G23980, AT4G31550, AT4G35550, AT4G38180, AT4G39780, AT5G01200, AT5G04760, AT5G06770, AT5G08330, AT5G11260, AT5G15210, AT5G38140, AT5G47390, AT5G49300, AT5G52020, AT5G53290, AT5G60690, AT5G63470, AT1G01060, AT1G06850, AT1G06910, AT1G07640, AT1G08970, AT1G09770, AT1G13300, AT1G19350, AT1G22070, AT1G22810, AT1G26790, AT1G26945, AT1G32640, AT1G32730, AT1G54830, AT1G61730, AT1G62300, AT1G64620, AT1G65620, AT1G66140, AT1G68550, AT1G68920, AT1G71692, AT2G01060, AT2G16770, AT2G18160, AT2G20280, AT2G22770, AT2G22850, AT2G24570, AT2G25900, AT2G30590, AT2G33500, AT2G36340, AT2G37120, AT2G46270, AT3G16940, AT3G22170, AT3G47640, AT3G48440, AT3G50650, AT3G51910, AT3G53340, AT3G55370, AT3G55730, AT3G60030, AT4G00270, AT4G02640, AT4G06746, AT4G17695, AT4G21610, AT4G37650, AT5G05090, AT5G06960, AT5G08130, AT5G13910, AT5G14340, AT5G17490, AT5G29000, AT5G39660, AT5G40880, AT5G41020, AT5G50820, AT5G56780, AT5G59820, AT5G60200, AT5G66730, AT5G67300, AT1G18750, AT1G32240, AT1G32540, AT1G43160, AT1G51700, AT1G54160, AT1G58110, AT1G75340, AT2G22760, AT2G25650, AT2G30130, AT2G33880, AT2G35940, AT2G42300, AT3G06740, AT3G12680, AT3G18100, AT3G21175, AT3G44750, AT3G53600, AT4G03250, AT4G12020, AT4G12750, AT4G29100, AT5G02030, AT5G04410, AT5G15060, AT5G16540, AT5G16560, AT5G20730, AT5G26880, AT5G37800, AT5G42700, AT5G44210, AT5G49200, AT5G52170, AT5G65130, AT1G07530, AT1G08010, AT1G09540, AT1G18710, AT1G19220, AT1G21200, AT1G53170, AT1G67310, AT1G76880, AT1G77640, AT1G78600, AT2G01930, AT2G26150, AT2G43500, AT3G01220, AT3G04420, AT3G09370, AT3G24520, AT3G46090, AT3G54810, AT3G60110, AT3G61890, AT4G17230, AT4G17490, AT4G25560, AT4G37940, AT5G14280, AT5G24590, AT5G47370, AT1G04990, AT1G14685, AT1G19000, AT1G19490, AT1G49475, AT1G51070, AT1G52890, AT2G22750, AT2G24690, AT2G32250, AT2G33835, AT2G34140, AT2G37060, AT2G42150, AT2G46810, AT3G21810, AT3G23240, AT4G17500, AT4G18020, AT4G20970, AT4G25400, AT4G29000, AT4G35580, AT5G04340, AT5G06800, AT5G22220, AT5G41315, AT5G49620, AT5G52010, AT5G61600, AT5G62320, AT1G14580, AT1G26960, AT1G47760, AT1G56170, AT1G69780, AT1G71520, AT1G76350, AT1G77570, AT2G23340, AT2G39880, AT2G47190, AT2G47460, AT3G10500, AT3G21270, AT3G47620, AT3G50870, AT3G54220, AT3G54320, AT3G57230, AT3G61850, AT4G02590, AT4G24060, AT4G25210, AT4G25490, AT5G03740, AT5G04240, AT5G11270, AT5G14010, AT5G23280, AT5G24800, AT5G37260, AT5G42520, AT5G47640, AT5G51780, AT5G51910, AT5G60890, AT5G62470, AT5G64220, AT5G65060, AT5G65070, AT1G04445, AT1G19700, AT1G25550, AT1G27660, AT1G45249, AT1G49480, AT1G62700, AT1G75410, AT2G02540, AT2G04880, AT2G16720, AT2G24680, AT2G24790, AT2G32930, AT2G33710, AT2G38340, AT2G40950, AT3G08500, AT3G10760, AT3G23210, AT3G45610, AT3G47500, AT3G57920, AT4G16430, AT4G16610, AT4G20380, AT4G31920, AT4G36920, AT5G07310, AT5G14140, AT5G18960, AT5G62380
6142	AT5G19500	375	AT1G07520, AT1G13300, AT1G17590, AT1G26960, AT1G27360, AT1G27370, AT1G27740, AT1G29280, AT1G62300, AT1G62975, AT1G69600, AT1G69780, AT1G78600, AT1G80840, AT2G04880, AT2G22760, AT2G23340, AT2G24650, AT2G35700, AT2G42400, AT3G02550, AT3G04930, AT3G05690, AT3G12680, AT3G15500, AT3G21430, AT3G24490, AT3G53340, AT3G54620, AT3G58710, AT4G13040, AT4G19990, AT4G24540, AT4G25400, AT4G35550, AT5G02470, AT5G08130, AT5G11050, AT5G13330, AT5G19790, AT5G47220, AT5G47660, AT5G64810, AT1G02230, AT1G09770, AT1G12610, AT1G15790, AT1G18330, AT1G49480, AT1G53170, AT1G56170, AT1G63100, AT1G68120, AT1G71200, AT1G72050, AT1G75340, AT2G27470, AT2G28160, AT2G28450, AT2G41710, AT2G46400, AT2G46410, AT2G46510, AT2G46530, AT3G09735, AT3G21175, AT3G24120, AT3G27940, AT3G50700, AT4G14540, AT4G18890, AT4G21550, AT4G23750, AT4G32890, AT4G36620, AT5G01200, AT5G03415, AT5G03510, AT5G03720, AT5G05410, AT5G05550, AT5G08190, AT5G10510, AT5G40880, AT5G45300, AT5G47140, AT5G51910, AT5G53290, AT5G57620, AT5G59570, AT5G61590, AT5G63470, AT5G65640, AT1G07530, AT1G07980, AT1G08320, AT1G13960, AT1G30650, AT1G43700, AT1G55110, AT1G75410, AT1G78080, AT2G03060, AT2G25900, AT2G26150, AT2G35940, AT2G37650, AT2G42430, AT2G46830, AT3G04670, AT3G10760, AT3G13040, AT3G16280, AT3G20770, AT3G24520, AT3G46600, AT3G47500, AT3G47620, AT3G48920, AT3G49530, AT3G54990, AT3G57230, AT4G01680, AT4G25480, AT4G28610, AT4G29930, AT4G34000, AT4G38620, AT5G03150, AT5G07680, AT5G17490, AT5G37260, AT5G44190, AT5G51190, AT5G60890, AT5G61600, AT5G62430, AT5G65310, AT1G10480, AT1G17520, AT1G19490, AT1G25580, AT1G28050, AT1G43160, AT1G54060, AT1G59750, AT1G66470, AT1G69490, AT1G71692, AT1G72210, AT1G74250, AT1G76350, AT2G01430, AT2G01930, AT2G03340, AT2G17150, AT2G18350, AT2G37260, AT2G45160, AT2G47070, AT2G47190, AT3G04060, AT3G07650, AT3G08505, AT3G11440, AT3G11580, AT3G12250, AT3G12820, AT3G16857, AT3G22170, AT3G23690, AT3G49690, AT3G55370, AT3G61630, AT4G01250, AT4G12020, AT4G25210, AT4G29190, AT4G29230, AT4G32730, AT4G36160, AT5G02460, AT5G04240, AT5G06420, AT5G06710, AT5G06960, AT5G12850, AT5G13910, AT5G22570, AT5G26660, AT5G39610, AT5G45260, AT5G45710, AT5G50820, AT5G57660, AT5G59820, AT5G66300, AT1G04990, AT1G08010, AT1G15720, AT1G19850, AT1G26680, AT1G28360, AT1G30500, AT1G32360, AT1G32870, AT1G35460, AT1G54830, AT1G72740, AT1G74660, AT1G74840, AT1G77570, AT1G77640, AT2G13960, AT2G19810, AT2G22300, AT2G22770, AT2G29065, AT2G31210, AT2G33550, AT2G36270, AT2G43010, AT3G06410, AT3G11020, AT3G12130, AT3G19290, AT3G19360, AT3G19500, AT3G22760, AT3G46640, AT3G47640, AT3G51910, AT3G58630, AT3G59580, AT3G60490, AT4G01120, AT4G16141, AT4G24240, AT4G24470, AT4G25410, AT4G31800, AT4G31920, AT4G37180, AT4G38180, AT4G40060, AT5G06110, AT5G08330, AT5G17810, AT5G24110, AT5G46350, AT5G49300, AT5G49520, AT5G51980, AT5G63420, AT5G64750, AT5G67190, AT1G03970, AT1G06040, AT1G08970, AT1G13450, AT1G16060, AT1G18570, AT1G21450, AT1G51070, AT1G58110, AT1G64530, AT1G75540, AT2G20280, AT2G24830, AT2G34720, AT2G35530, AT3G02830, AT3G04420, AT3G11450, AT3G27010, AT3G44750, AT3G48430, AT3G55730, AT3G60530, AT4G09460, AT4G13980, AT4G17880, AT4G21610, AT4G25440, AT4G25470, AT4G35040, AT4G38960, AT5G02840, AT5G03740, AT5G11260, AT5G13080, AT5G15130, AT5G18960, AT5G25810, AT5G29000, AT5G58340, AT1G19000, AT1G25560, AT1G26945, AT1G27730, AT1G32640, AT1G50600, AT1G51700, AT1G68840, AT1G68920, AT1G74500, AT1G75080, AT1G75710, AT1G77450, AT1G79580, AT1G80010, AT2G28200, AT2G37630, AT2G38470, AT2G47520, AT3G07340, AT3G18100, AT3G19580, AT3G22100, AT3G23230, AT3G46080, AT3G47710, AT3G51080, AT3G53600, AT3G53820, AT3G61850, AT4G00238, AT4G24060, AT4G36990, AT5G02030, AT5G06770, AT5G28040, AT5G39760, AT5G44080, AT5G48150, AT5G58620, AT5G63790, AT5G66320, AT5G67450, AT1G16490, AT1G16530, AT1G25470, AT1G29950, AT1G30490, AT1G44810, AT1G52150, AT1G57560, AT1G66350, AT1G68670, AT1G69580, AT1G79180, AT1G80730, AT2G18160, AT2G21320, AT2G32930, AT2G36340, AT2G44840, AT2G45480, AT2G45680, AT2G47210, AT3G16870, AT3G16940, AT3G17609, AT3G21810, AT3G48590, AT3G50260, AT4G11660, AT5G13180, AT5G14340, AT5G15150, AT5G22220, AT5G24930, AT5G25160, AT5G51990, AT5G57150
6143	AT5G19510	197	AT1G06040, AT1G10170, AT1G26960, AT1G42990, AT1G43160, AT1G62300, AT1G62975, AT1G74500, AT1G76890, AT2G13960, AT2G23340, AT2G30130, AT2G37120, AT2G43500, AT2G45050, AT3G01470, AT3G04060, AT3G07340, AT3G09735, AT3G10800, AT3G15210, AT3G16857, AT3G29035, AT3G44750, AT3G60530, AT4G16141, AT4G17230, AT4G21610, AT4G40060, AT5G01380, AT5G03510, AT5G06110, AT5G08130, AT5G08330, AT5G08790, AT5G13180, AT5G15150, AT5G18270, AT5G25830, AT5G26660, AT5G42630, AT5G48560, AT5G63790, AT5G64750, AT1G09770, AT1G10480, AT1G22985, AT1G26870, AT1G29160, AT1G32640, AT1G33280, AT1G79580, AT2G30250, AT2G30340, AT2G40620, AT2G43000, AT3G46640, AT4G10350, AT4G23750, AT4G23810, AT5G14000, AT5G15130, AT5G39820, AT5G49450, AT5G52510, AT5G53290, AT1G06180, AT1G10120, AT1G26945, AT1G33240, AT1G50600, AT2G20880, AT2G22430, AT2G24790, AT2G36400, AT2G40140, AT3G01220, AT3G15500, AT3G54810, AT3G58120, AT4G17460, AT4G27410, AT4G36990, AT4G37790, AT5G03150, AT5G47230, AT5G47370, AT5G59450, AT1G01720, AT1G13260, AT1G14580, AT1G22640, AT1G71692, AT1G78080, AT1G80840, AT2G16720, AT2G38250, AT2G46510, AT2G46680, AT3G19580, AT3G25730, AT3G53600, AT3G54220, AT4G17500, AT4G31800, AT4G34410, AT4G36710, AT4G36900, AT5G04340, AT5G04760, AT5G05410, AT5G49520, AT5G57620, AT5G59820, AT5G60890, AT5G65790, AT5G67300, AT1G19000, AT1G22190, AT1G29280, AT1G34370, AT1G65620, AT1G74840, AT1G75540, AT2G22770, AT2G23320, AT2G40470, AT2G47260, AT3G14230, AT3G16770, AT3G20770, AT3G49530, AT3G62420, AT4G25400, AT4G31550, AT4G32890, AT4G36780, AT5G15160, AT5G57660, AT5G62020, AT5G66730, AT5G67420, AT1G09540, AT1G21450, AT1G68670, AT2G45160, AT3G16350, AT5G10030, AT5G11260, AT5G51780, AT5G65050, AT5G65310, AT1G25560, AT1G53170, AT1G53910, AT1G68150, AT1G75710, AT1G77920, AT2G34140, AT2G41070, AT2G44840, AT3G50260, AT3G54620, AT4G01680, AT4G36920, AT5G03740, AT5G67190, AT1G27360, AT1G32540, AT2G22750, AT2G38470, AT3G51910, AT4G18890, AT4G29930, AT5G14750, AT5G43650, AT1G35460, AT1G51070, AT1G62990, AT1G66810, AT1G71930, AT1G75410, AT2G02540, AT2G24570, AT2G26150, AT2G28200, AT2G45420, AT3G08500, AT3G10480, AT3G22830, AT4G00220, AT4G02590, AT4G35550, AT4G38620, AT5G04410, AT5G12870, AT5G37260
6144	AT5G19520	223	AT1G06040, AT1G13260, AT1G22810, AT1G26960, AT1G29280, AT1G44830, AT1G53170, AT1G68920, AT1G74500, AT1G78700, AT2G22770, AT2G24260, AT2G24570, AT2G24790, AT2G27470, AT2G28450, AT2G40470, AT2G44840, AT2G45050, AT3G11450, AT3G12130, AT3G18990, AT3G20770, AT3G51910, AT3G60530, AT4G01250, AT4G16141, AT4G25210, AT4G32890, AT4G37850, AT5G08130, AT5G14750, AT5G40330, AT5G53290, AT1G01720, AT1G07520, AT1G19000, AT1G22190, AT1G26870, AT1G32640, AT1G33280, AT1G62300, AT1G68150, AT1G74840, AT1G78080, AT2G33710, AT3G03450, AT3G49530, AT4G10350, AT4G17460, AT4G17490, AT4G23750, AT4G25490, AT5G05410, AT5G06110, AT5G14000, AT5G48560, AT5G59820, AT1G02230, AT1G10170, AT1G22985, AT1G43160, AT1G69600, AT1G72210, AT2G16720, AT2G18160, AT2G26150, AT2G27050, AT2G31180, AT2G35700, AT2G37120, AT2G43500, AT2G46510, AT2G47460, AT3G14180, AT3G15210, AT3G23690, AT3G46640, AT4G00150, AT4G34410, AT4G36900, AT4G36990, AT4G40060, AT5G01380, AT5G08330, AT5G49520, AT5G61890, AT5G64750, AT1G07640, AT1G18860, AT1G32870, AT1G49950, AT1G50600, AT1G51070, AT1G76880, AT1G79430, AT2G01570, AT2G20280, AT2G28710, AT2G44940, AT2G46590, AT3G06410, AT3G12730, AT3G15510, AT3G22760, AT3G46070, AT3G50410, AT3G54320, AT3G60490, AT4G00730, AT4G16430, AT4G21080, AT4G36620, AT4G39780, AT5G02030, AT5G08190, AT5G53980, AT5G60890, AT1G09770, AT1G51190, AT1G66350, AT1G72050, AT3G09735, AT3G14230, AT3G20840, AT3G24520, AT3G44750, AT3G50700, AT3G60630, AT4G00238, AT4G34590, AT4G36930, AT4G37940, AT5G03740, AT5G10510, AT5G48150, AT5G57660, AT5G65640, AT1G18835, AT1G27730, AT1G36060, AT1G43700, AT1G77570, AT1G80580, AT2G02820, AT2G28200, AT2G28350, AT2G37430, AT2G42430, AT2G45160, AT2G46410, AT3G12977, AT3G16940, AT3G22100, AT3G57800, AT4G01720, AT4G22070, AT4G36730, AT4G38900, AT5G09410, AT5G26749, AT5G43170, AT5G47140, AT5G47220, AT5G51790, AT5G66320, AT1G07530, AT1G25560, AT1G80840, AT2G23320, AT2G47890, AT3G01470, AT3G25730, AT3G50260, AT4G17500, AT4G30080, AT4G34000, AT5G04340, AT5G08790, AT5G10030, AT5G13180, AT5G18270, AT5G65210, AT1G05805, AT1G32730, AT1G56170, AT1G76350, AT1G78600, AT2G01060, AT2G23290, AT2G38250, AT3G12680, AT3G24120, AT3G24860, AT3G54220, AT4G37540, AT1G22070, AT1G30330, AT1G69490, AT1G77080, AT1G79580, AT2G03500, AT2G20110, AT2G28160, AT2G30130, AT2G36080, AT2G36270, AT2G40340, AT2G43000, AT3G07650, AT3G11580, AT3G18380, AT3G22780, AT3G29035, AT4G14410, AT4G14770, AT4G18880, AT4G29940, AT4G39160, AT5G16560, AT5G42630, AT5G52660, AT5G57390
6145	AT5G19530	332	AT1G08810, AT1G16490, AT1G19350, AT1G22640, AT1G26610, AT1G47870, AT1G52150, AT1G58110, AT1G64620, AT1G66230, AT1G68150, AT1G68810, AT1G75080, AT1G75540, AT2G28200, AT2G34710, AT2G37120, AT2G42300, AT2G42380, AT3G01220, AT3G08500, AT3G20310, AT3G47620, AT3G49850, AT3G49930, AT3G60030, AT4G16430, AT4G25410, AT4G31550, AT4G32880, AT4G34000, AT5G05410, AT5G06770, AT5G11260, AT5G13910, AT5G17800, AT5G43170, AT5G45420, AT5G58010, AT5G65050, AT5G67190, AT1G01060, AT1G03040, AT1G03970, AT1G09540, AT1G13450, AT1G21910, AT1G26870, AT1G29950, AT1G30650, AT1G32360, AT1G33060, AT1G49480, AT1G49560, AT1G49720, AT1G50640, AT1G62975, AT1G63650, AT1G67970, AT1G69780, AT1G71130, AT1G75340, AT1G76350, AT1G77200, AT1G78700, AT1G79580, AT2G02820, AT2G03060, AT2G21230, AT2G24260, AT2G24790, AT2G29065, AT2G35530, AT2G38090, AT2G44430, AT2G46410, AT3G04670, AT3G10490, AT3G11020, AT3G21175, AT3G47500, AT3G57480, AT3G60110, AT3G63350, AT4G00390, AT4G02640, AT4G06746, AT4G16780, AT4G18890, AT4G25480, AT4G27950, AT4G29000, AT4G29940, AT4G31270, AT4G34400, AT4G34410, AT4G36620, AT4G37850, AT4G38910, AT5G04340, AT5G04410, AT5G04760, AT5G11270, AT5G13330, AT5G14750, AT5G15150, AT5G17810, AT5G28040, AT5G40880, AT5G44180, AT5G45300, AT5G47220, AT5G47370, AT5G48150, AT5G48250, AT5G49300, AT5G51190, AT5G54680, AT5G57660, AT5G62610, AT5G63470, AT1G02220, AT1G07520, AT1G13300, AT1G24625, AT1G26945, AT1G26960, AT1G29160, AT1G47760, AT1G70000, AT1G71200, AT1G72010, AT1G76320, AT1G77850, AT2G23290, AT2G25900, AT2G26150, AT2G36080, AT2G40620, AT2G41900, AT2G42400, AT2G43280, AT2G47460, AT3G01470, AT3G06590, AT3G08505, AT3G09230, AT3G19360, AT3G27940, AT3G56400, AT4G01120, AT4G13640, AT4G32890, AT4G34990, AT4G36730, AT4G37940, AT4G39070, AT5G03150, AT5G03415, AT5G16820, AT5G21960, AT5G41920, AT5G44160, AT5G59570, AT5G64810, AT1G08970, AT1G14410, AT1G18860, AT1G19000, AT1G19850, AT1G20980, AT1G25250, AT1G28050, AT1G32330, AT1G48000, AT1G51070, AT1G69600, AT1G74250, AT1G76870, AT2G01430, AT2G01930, AT2G18550, AT2G22300, AT2G27110, AT2G30590, AT2G36340, AT2G41710, AT2G46770, AT3G06410, AT3G09735, AT3G10760, AT3G11580, AT3G12820, AT3G20840, AT3G44460, AT3G54810, AT3G57390, AT3G58120, AT4G00150, AT4G01280, AT4G12240, AT4G23980, AT4G28610, AT4G29230, AT4G36160, AT4G36740, AT4G37540, AT4G37740, AT5G03740, AT5G06800, AT5G06960, AT5G08130, AT5G08330, AT5G09410, AT5G25475, AT5G44080, AT5G45710, AT5G50820, AT5G52660, AT5G65310, AT1G29962, AT1G30490, AT1G31310, AT2G01940, AT2G06200, AT2G18060, AT2G28450, AT2G33500, AT2G35310, AT2G41130, AT3G11450, AT3G12130, AT3G12480, AT3G25710, AT3G50870, AT3G60390, AT4G14770, AT4G24060, AT4G28140, AT4G37650, AT5G06110, AT5G06710, AT5G35770, AT5G60690, AT5G66300, AT5G67580, AT1G02340, AT1G06070, AT1G08010, AT1G18570, AT1G34370, AT1G54060, AT1G74080, AT2G18160, AT2G24830, AT2G25180, AT2G31370, AT2G36890, AT3G11440, AT3G12680, AT3G14230, AT3G54620, AT3G56850, AT3G58710, AT3G60530, AT4G12750, AT4G23810, AT4G35580, AT5G15130, AT5G25830, AT5G26880, AT5G58340, AT5G60850, AT1G17310, AT1G22810, AT1G27730, AT1G33280, AT1G69570, AT1G69580, AT2G01570, AT2G02080, AT2G21400, AT2G24570, AT2G29660, AT2G30470, AT2G33710, AT2G38340, AT3G17609, AT3G19580, AT3G23210, AT3G27010, AT3G48160, AT3G51910, AT4G10350, AT4G16610, AT4G22680, AT4G25440, AT4G29190, AT4G33880, AT4G40060, AT5G08141, AT5G12840, AT5G12850, AT5G23280, AT5G24110, AT5G39760, AT5G45580, AT5G51780, AT5G52510, AT5G60200, AT5G62165, AT5G64530, AT1G01720, AT1G09770, AT1G20700, AT1G25550, AT1G47655, AT1G58100, AT1G68130, AT1G78080, AT2G22540, AT2G36400, AT2G37260, AT3G06740, AT3G54340, AT3G62420, AT4G16141, AT5G08790, AT5G41020, AT5G42700, AT5G63280, AT5G63790
6146	AT5G19540	264	AT1G01260, AT1G06040, AT1G25560, AT1G47870, AT1G50640, AT1G61730, AT1G72050, AT2G03060, AT2G23290, AT2G28450, AT2G38880, AT2G40470, AT2G43140, AT2G43280, AT3G14230, AT3G46090, AT3G46640, AT3G48160, AT3G50700, AT3G57800, AT3G58630, AT4G09180, AT4G16780, AT4G17880, AT4G21610, AT4G23750, AT4G25440, AT4G27950, AT4G31270, AT4G35580, AT4G36780, AT5G01310, AT5G06950, AT5G06960, AT5G10140, AT5G10510, AT5G26880, AT5G42630, AT5G43170, AT5G44080, AT5G45300, AT5G47660, AT5G52830, AT5G63260, AT5G66770, AT5G67180, AT5G67580, AT1G18570, AT1G18835, AT1G32360, AT1G43700, AT1G69780, AT1G75390, AT2G34140, AT2G34710, AT2G41070, AT3G16770, AT3G18380, AT3G22780, AT3G62420, AT4G00730, AT4G02640, AT4G16141, AT4G35550, AT4G38910, AT5G02470, AT5G09330, AT5G19490, AT5G39820, AT5G43270, AT5G62020, AT1G09770, AT1G19850, AT1G21340, AT1G22640, AT1G29280, AT1G30330, AT1G50420, AT1G51190, AT1G69490, AT1G74250, AT2G13960, AT2G33835, AT2G36890, AT2G37650, AT2G40340, AT2G44730, AT2G46530, AT2G47070, AT2G47260, AT3G01330, AT3G02380, AT3G11440, AT3G19510, AT3G25730, AT3G44750, AT3G50410, AT3G55730, AT3G61630, AT4G01540, AT4G05100, AT4G18890, AT4G34590, AT5G07580, AT5G08130, AT5G13180, AT5G13790, AT5G14960, AT5G16820, AT5G22290, AT5G28530, AT5G28770, AT5G48670, AT5G52020, AT5G52660, AT5G61270, AT1G02250, AT1G61660, AT1G64380, AT1G67970, AT1G72010, AT2G01060, AT2G31180, AT2G38250, AT2G42440, AT2G45480, AT3G04670, AT3G10030, AT3G17609, AT3G19290, AT3G24520, AT3G53820, AT4G12020, AT4G17460, AT4G29100, AT4G30980, AT4G31920, AT4G37940, AT4G38620, AT4G39160, AT5G06110, AT5G07310, AT5G07680, AT5G12840, AT5G15150, AT5G16600, AT5G24930, AT5G57660, AT5G60450, AT5G61590, AT5G61600, AT5G65070, AT1G13260, AT1G18400, AT1G26870, AT1G32640, AT1G49560, AT1G53170, AT1G69010, AT1G71200, AT1G74500, AT1G75710, AT2G18550, AT2G30590, AT2G31370, AT2G37590, AT2G43500, AT2G46310, AT3G04930, AT3G09735, AT3G12130, AT3G16350, AT3G16940, AT3G25790, AT3G28920, AT3G57480, AT4G32890, AT4G33880, AT4G35040, AT4G36060, AT4G37730, AT5G11050, AT5G47140, AT5G48150, AT5G65210, AT5G66320, AT1G05805, AT1G28050, AT1G29950, AT1G32870, AT1G52880, AT1G62990, AT1G68920, AT2G30130, AT2G30340, AT3G19500, AT3G21175, AT3G47500, AT3G49530, AT4G00540, AT4G25480, AT4G31800, AT4G37850, AT5G02030, AT1G01060, AT1G04990, AT1G49010, AT1G53910, AT1G74840, AT1G77450, AT1G79580, AT2G18350, AT2G38090, AT3G10490, AT3G19580, AT3G23220, AT4G13980, AT4G16430, AT4G28140, AT4G35590, AT4G37260, AT4G37740, AT5G04760, AT5G16560, AT5G22890, AT5G28300, AT5G60120, AT5G67450, AT1G03040, AT1G15720, AT1G19000, AT1G30490, AT1G47655, AT1G51070, AT1G52890, AT1G58100, AT1G62975, AT1G68120, AT1G69580, AT1G79180, AT2G30470, AT2G31380, AT2G46410, AT3G11280, AT3G15500, AT3G19860, AT3G48440, AT3G60110, AT3G60490, AT4G13640, AT4G14540, AT4G29230, AT4G32880, AT5G05090, AT5G06710, AT5G19790, AT5G23000, AT5G23280, AT5G41020, AT5G41090, AT5G42780, AT5G53290, AT5G63280, AT5G67420
6147	AT5G19550	144	AT1G01720, AT1G19350, AT1G22190, AT1G43160, AT1G62300, AT1G68670, AT1G78080, AT1G80840, AT2G24260, AT2G30130, AT2G37120, AT3G01470, AT3G09735, AT3G14230, AT3G15210, AT3G16350, AT4G17230, AT4G25400, AT4G31550, AT5G05410, AT5G08790, AT5G11260, AT5G59820, AT5G63790, AT5G64750, AT1G05805, AT1G13260, AT1G13300, AT1G13960, AT1G29280, AT1G34190, AT1G54830, AT1G72740, AT1G74250, AT2G23320, AT2G24570, AT3G11020, AT3G11100, AT3G46080, AT3G50750, AT4G37940, AT5G08130, AT5G26880, AT5G42630, AT5G57660, AT5G62610, AT1G04990, AT1G10120, AT1G22640, AT1G25560, AT1G34370, AT1G69600, AT2G36400, AT2G44840, AT3G16857, AT3G58120, AT4G31800, AT5G45420, AT1G03040, AT1G50600, AT1G69780, AT2G18160, AT2G40950, AT2G40970, AT3G17609, AT3G18990, AT3G19580, AT5G54680, AT5G60890, AT5G62020, AT1G26960, AT1G27740, AT1G68150, AT1G74500, AT3G22780, AT3G44750, AT3G48430, AT3G51910, AT3G60530, AT5G03740, AT5G15150, AT1G25550, AT1G32640, AT1G74840, AT1G77920, AT3G53600, AT3G62420, AT4G33880, AT4G34410, AT4G36990, AT5G04760, AT5G40880, AT5G65210, AT5G67300, AT1G08010, AT1G53910, AT2G01060, AT2G13960, AT2G28450, AT2G28550, AT3G10500, AT3G50650, AT4G16430, AT4G36930, AT5G40330, AT1G63030, AT1G69490, AT1G72830, AT1G75540, AT2G25650, AT2G42300, AT3G20770, AT3G49940, AT3G54810, AT3G57390, AT4G17750, AT4G25440, AT4G37180, AT4G37540, AT4G39070, AT5G05090, AT5G09410, AT5G28040, AT5G47660, AT5G48250, AT5G49520, AT5G59570, AT5G60850, AT5G65100, AT5G65640, AT1G52150, AT1G68810, AT1G77450, AT1G78700, AT2G31070, AT2G40140, AT3G06590, AT3G49530, AT3G54620, AT4G32880, AT4G32890, AT4G36780, AT4G37260, AT5G49450
6148	AT5G19570	211	AT1G06040, AT1G63650, AT1G69780, AT1G74500, AT2G20280, AT2G25180, AT2G37120, AT2G40620, AT3G04060, AT3G09735, AT3G15210, AT3G57480, AT4G15090, AT4G30980, AT5G15210, AT5G18270, AT5G25830, AT1G19350, AT1G22070, AT1G26870, AT1G34180, AT1G53910, AT1G56170, AT1G70000, AT1G74840, AT1G77200, AT2G01570, AT2G27470, AT2G28510, AT2G30340, AT2G31230, AT2G40140, AT2G46810, AT3G04930, AT3G07340, AT3G10030, AT3G16350, AT3G23240, AT3G25730, AT3G28920, AT3G61630, AT4G00238, AT4G14770, AT4G24240, AT5G05660, AT5G06770, AT5G16560, AT5G17300, AT5G18550, AT5G40330, AT1G08010, AT1G10120, AT1G20980, AT1G21910, AT1G31320, AT1G32330, AT1G69010, AT1G69540, AT1G75390, AT1G76880, AT2G25650, AT2G31370, AT2G32930, AT3G11100, AT3G49850, AT3G49930, AT3G54810, AT3G58120, AT3G60530, AT3G60630, AT4G09460, AT4G13620, AT4G32730, AT4G32800, AT4G32890, AT5G14000, AT5G17810, AT5G23280, AT5G47370, AT5G62610, AT5G65640, AT5G67420, AT1G08970, AT1G26960, AT1G46264, AT1G50600, AT1G58100, AT2G18160, AT2G24690, AT2G33710, AT2G40970, AT2G45050, AT2G47460, AT3G01220, AT3G06740, AT3G53340, AT3G57600, AT4G02590, AT4G17460, AT4G36990, AT4G37650, AT5G12850, AT5G49450, AT1G22640, AT1G27730, AT1G32150, AT1G69600, AT2G36400, AT2G46590, AT2G47520, AT3G51910, AT3G53370, AT4G16610, AT4G17500, AT4G27950, AT4G35040, AT5G06110, AT5G08790, AT5G63790, AT5G66300, AT1G34370, AT1G74080, AT1G76890, AT2G04880, AT2G24260, AT2G30130, AT2G36890, AT2G41130, AT2G44840, AT3G06410, AT3G10800, AT3G14230, AT3G49940, AT3G50260, AT4G04450, AT4G12750, AT4G13040, AT4G16430, AT4G18020, AT4G35580, AT5G13330, AT5G37260, AT5G51980, AT5G58900, AT5G62020, AT5G64750, AT1G03040, AT1G17920, AT1G30490, AT1G49720, AT1G75410, AT1G76320, AT2G13960, AT2G24790, AT2G37060, AT2G47070, AT2G47890, AT3G10000, AT3G14180, AT3G46640, AT3G58710, AT5G59820, AT5G63470, AT1G02220, AT1G04990, AT1G08000, AT1G10240, AT1G14350, AT1G17590, AT1G19700, AT1G25470, AT1G54830, AT1G66350, AT2G04890, AT2G20400, AT2G22430, AT2G22750, AT2G22770, AT2G24570, AT2G28350, AT2G35530, AT2G46830, AT3G01470, AT3G07650, AT3G13040, AT3G17609, AT3G28910, AT3G57230, AT3G62420, AT4G13640, AT4G23750, AT4G27410, AT4G29930, AT4G31550, AT4G38900, AT5G05410, AT5G10140, AT5G28040, AT5G38860, AT5G53290, AT5G60120, AT5G62320, AT1G28420, AT1G32640, AT1G66470, AT1G76350, AT3G06590, AT3G19860, AT5G06950, AT5G18830, AT5G52510
6149	AT5G19590	113	AT1G06040, AT1G42990, AT1G51070, AT1G62300, AT1G68840, AT2G18160, AT2G40620, AT3G01470, AT3G09735, AT3G10800, AT3G11450, AT3G15210, AT3G60630, AT3G62420, AT4G34410, AT5G59820, AT1G12610, AT1G22190, AT1G25550, AT1G78080, AT2G24570, AT2G24790, AT2G30130, AT2G40470, AT2G45050, AT3G19580, AT4G18880, AT4G30080, AT5G57660, AT1G43160, AT1G53910, AT2G30250, AT2G40140, AT3G09600, AT5G04760, AT5G49450, AT5G60850, AT1G01720, AT1G13260, AT1G80840, AT2G26150, AT2G44840, AT3G16350, AT3G22830, AT3G57480, AT4G34000, AT4G36710, AT5G05410, AT5G08790, AT5G62430, AT5G63790, AT5G67300, AT1G26870, AT1G32640, AT1G34370, AT1G74500, AT1G74840, AT1G78600, AT1G79580, AT2G37120, AT2G46830, AT3G17609, AT3G44750, AT3G54810, AT4G25210, AT4G31550, AT4G32890, AT5G08130, AT5G54680, AT5G62020, AT5G67420, AT2G16720, AT2G37060, AT4G17500, AT4G39160, AT4G40060, AT5G19790, AT5G46760, AT5G52660, AT1G69600, AT2G47070, AT3G04060, AT3G25730, AT4G17490, AT5G62610, AT5G64810, AT1G05805, AT1G09770, AT1G25560, AT1G75080, AT1G76350, AT2G22430, AT2G22770, AT2G33710, AT2G38250, AT2G40340, AT3G02550, AT3G04670, AT3G25790, AT4G17230, AT4G23810, AT5G04340, AT5G22570, AT5G42630, AT5G43650, AT5G52830, AT1G50640, AT2G29660, AT3G06590, AT3G14230, AT4G25480, AT5G37260, AT5G51780
6150	AT5G19620	308	AT1G01380, AT1G06910, AT1G07980, AT1G18835, AT1G25560, AT1G26590, AT1G27730, AT1G44810, AT1G54060, AT1G66810, AT1G75710, AT2G16485, AT2G21240, AT2G26150, AT2G32250, AT2G37060, AT2G38250, AT2G46830, AT3G06410, AT3G08505, AT3G12130, AT3G14230, AT3G51910, AT3G54320, AT3G60530, AT4G12240, AT4G17230, AT4G32010, AT4G37740, AT4G38180, AT5G03740, AT5G06110, AT5G14010, AT5G14140, AT5G14960, AT5G26880, AT5G37260, AT5G41020, AT5G42630, AT1G02220, AT1G08000, AT1G10240, AT1G10610, AT1G13300, AT1G14410, AT1G17040, AT1G18330, AT1G21910, AT1G27360, AT1G62300, AT1G64105, AT2G20280, AT2G24650, AT2G47520, AT3G02990, AT3G09600, AT3G12680, AT3G15030, AT3G18100, AT3G20770, AT3G22170, AT3G23240, AT3G27940, AT3G47500, AT3G50060, AT3G55730, AT3G60580, AT4G00210, AT4G04450, AT4G11070, AT4G17460, AT4G25210, AT4G27950, AT4G30080, AT4G31920, AT4G35580, AT4G36930, AT4G39410, AT5G04240, AT5G09330, AT5G25475, AT5G25790, AT5G41920, AT5G42700, AT5G45710, AT5G51980, AT5G62000, AT5G64060, AT5G65640, AT1G02340, AT1G06850, AT1G09540, AT1G10120, AT1G17520, AT1G19220, AT1G20640, AT1G21200, AT1G24625, AT1G26960, AT1G29160, AT1G33240, AT1G34370, AT1G52890, AT1G67310, AT1G69600, AT1G72210, AT2G01060, AT2G25180, AT2G38300, AT2G40260, AT2G40970, AT2G41070, AT2G41900, AT2G43280, AT3G01220, AT3G10760, AT3G12250, AT3G22780, AT3G23210, AT3G23690, AT3G24120, AT3G24520, AT3G25790, AT3G44750, AT3G58120, AT4G00270, AT4G13640, AT4G23980, AT4G25400, AT5G06960, AT5G08130, AT5G08330, AT5G12850, AT5G14750, AT5G51780, AT5G51790, AT5G57660, AT5G60690, AT5G63280, AT1G01060, AT1G06040, AT1G14580, AT1G30330, AT1G30650, AT1G49480, AT1G50420, AT1G51600, AT1G55110, AT1G68120, AT1G68640, AT1G68920, AT1G74500, AT1G76880, AT1G76890, AT2G03710, AT2G23290, AT2G30470, AT2G37120, AT2G40620, AT2G42440, AT2G46270, AT2G47070, AT3G06590, AT3G10030, AT3G16940, AT3G53340, AT4G00480, AT4G01280, AT4G23810, AT4G36730, AT4G38910, AT5G01310, AT5G06770, AT5G15150, AT5G16820, AT5G25160, AT5G28530, AT5G28770, AT5G45420, AT5G52010, AT5G66770, AT1G12890, AT1G22190, AT1G28420, AT1G63100, AT1G69490, AT1G75080, AT1G76320, AT2G22300, AT2G46410, AT3G01470, AT3G09735, AT3G10480, AT3G11450, AT3G19360, AT3G26744, AT3G56850, AT3G59470, AT4G24470, AT4G33880, AT4G37850, AT5G13910, AT5G44080, AT5G51190, AT1G12610, AT1G32640, AT1G53170, AT1G55580, AT1G64380, AT1G69310, AT1G74250, AT1G74840, AT1G77080, AT1G77570, AT1G80840, AT2G02540, AT2G20880, AT2G24830, AT2G28550, AT2G29060, AT2G31210, AT2G34720, AT2G35430, AT2G44840, AT2G45680, AT2G46400, AT3G11020, AT3G15500, AT3G26660, AT3G55980, AT3G61830, AT4G01250, AT4G14410, AT4G16780, AT4G18880, AT4G25560, AT4G37180, AT5G10140, AT5G10280, AT5G24590, AT5G24930, AT5G47220, AT5G48250, AT5G67000, AT1G01720, AT1G22070, AT1G34180, AT1G50640, AT1G73730, AT1G78080, AT1G79580, AT1G79700, AT2G04880, AT2G17040, AT2G22630, AT2G23320, AT2G25000, AT2G29065, AT2G44430, AT3G56400, AT3G60630, AT4G10350, AT4G13980, AT4G18890, AT4G28140, AT4G35270, AT4G37260, AT5G03720, AT5G49450, AT5G60120, AT5G62020, AT5G67450, AT1G10320, AT1G19210, AT1G22810, AT1G26945, AT1G28520, AT1G64620, AT1G68810, AT1G68840, AT1G69010, AT1G71930, AT1G75390, AT2G21900, AT2G42380, AT2G42400, AT2G43140, AT3G06740, AT3G18990, AT3G21430, AT3G46080, AT3G46640, AT3G49850, AT3G57800, AT4G16610, AT4G24020, AT4G24060, AT5G02320, AT5G02840, AT5G16560, AT5G20730, AT5G22570, AT5G23280, AT5G38140, AT5G58900, AT5G64220, AT5G65060, AT5G66300
6151	AT5G19630	254	AT1G01720, AT1G02030, AT1G25560, AT1G26945, AT1G26960, AT1G49130, AT1G50600, AT1G69010, AT1G71520, AT1G74840, AT1G77920, AT2G23320, AT2G24260, AT2G24790, AT2G27110, AT2G47890, AT3G02150, AT3G03660, AT3G06250, AT3G60530, AT4G10350, AT4G32040, AT4G36920, AT4G37540, AT4G37740, AT4G37850, AT5G22220, AT5G24930, AT5G45050, AT5G60890, AT5G66770, AT5G67420, AT5G67450, AT1G03040, AT1G06910, AT1G22640, AT1G28050, AT1G29962, AT1G30490, AT1G35460, AT1G68150, AT2G24570, AT2G30340, AT2G43500, AT3G01470, AT3G24490, AT3G24860, AT3G51910, AT3G63350, AT4G20380, AT4G37260, AT5G04410, AT5G08790, AT5G47370, AT5G57620, AT5G64810, AT1G01060, AT1G06040, AT1G08970, AT1G51070, AT1G66350, AT1G68200, AT1G69310, AT1G75540, AT1G79180, AT2G20400, AT2G29660, AT2G31180, AT2G35530, AT2G40740, AT3G11280, AT3G22170, AT3G27010, AT3G27940, AT3G56850, AT3G57390, AT3G57800, AT4G02640, AT4G16430, AT4G33280, AT4G34590, AT4G35040, AT4G39160, AT5G08330, AT5G19790, AT5G25810, AT5G25830, AT5G42520, AT5G42780, AT5G49300, AT5G54230, AT5G62000, AT5G62165, AT1G26870, AT1G27730, AT1G32640, AT1G45249, AT1G68130, AT1G78080, AT1G80840, AT2G41070, AT2G46510, AT2G47850, AT3G14180, AT3G49530, AT3G54320, AT4G00270, AT4G25440, AT4G32890, AT4G34410, AT5G16560, AT5G37020, AT5G44210, AT5G57660, AT5G62610, AT1G10120, AT1G29160, AT1G29280, AT1G36060, AT1G54830, AT1G69600, AT1G69810, AT2G03340, AT2G22630, AT2G22770, AT2G24680, AT2G37120, AT2G37630, AT3G01330, AT3G04450, AT3G09735, AT3G10040, AT3G11580, AT3G24050, AT3G46640, AT3G48590, AT3G49940, AT3G50410, AT3G58120, AT3G59580, AT4G13620, AT4G17460, AT4G17880, AT4G25410, AT4G31550, AT5G15150, AT5G42700, AT5G43170, AT5G45420, AT5G63470, AT1G14685, AT1G25550, AT1G53910, AT1G62300, AT1G78700, AT2G22760, AT2G27470, AT2G37060, AT3G02830, AT3G16350, AT3G53340, AT4G02560, AT4G09460, AT4G25470, AT4G35580, AT5G06770, AT5G18960, AT5G21120, AT5G47390, AT5G51780, AT5G54680, AT1G28520, AT1G55110, AT1G69490, AT1G73360, AT2G13960, AT2G22430, AT2G37000, AT2G40620, AT2G46310, AT2G47070, AT3G13040, AT4G29940, AT4G34000, AT4G36930, AT5G18090, AT5G47230, AT5G51910, AT5G53290, AT5G63280, AT5G67580, AT1G05230, AT1G49950, AT1G72050, AT1G74500, AT1G78540, AT2G28160, AT2G37430, AT2G38250, AT2G40140, AT2G40750, AT2G40950, AT2G43140, AT2G46830, AT3G09230, AT3G10760, AT3G11450, AT3G12250, AT3G26744, AT3G46080, AT3G49930, AT3G51080, AT3G54620, AT4G01250, AT4G11070, AT4G19990, AT4G24240, AT4G37780, AT4G38900, AT5G10030, AT5G10570, AT5G14750, AT5G62430, AT1G13450, AT1G17040, AT1G18330, AT1G18400, AT2G01930, AT2G03060, AT2G16770, AT2G25180, AT2G36960, AT2G42430, AT2G42440, AT3G02990, AT3G14230, AT3G47500, AT3G49690, AT3G60390, AT3G60490, AT3G60630, AT4G16780, AT4G25610, AT4G36990, AT4G37730, AT4G37940, AT5G02840, AT5G08130, AT5G17490, AT5G42630, AT5G43270, AT5G44190, AT5G62020, AT5G64750
6152	AT5G19660	289	AT1G07520, AT1G18330, AT1G43700, AT1G49950, AT1G51140, AT1G68550, AT1G71520, AT2G21230, AT2G36400, AT2G38470, AT2G42380, AT2G44430, AT3G16350, AT3G21270, AT3G55730, AT3G60530, AT4G00238, AT4G02640, AT4G11660, AT4G21610, AT4G24240, AT4G29940, AT4G32890, AT5G45050, AT5G46350, AT5G52020, AT5G64220, AT1G01030, AT1G14920, AT1G21450, AT1G32870, AT1G51600, AT1G52520, AT1G66350, AT1G68920, AT1G78540, AT2G14210, AT2G42280, AT2G44840, AT2G46830, AT3G01220, AT3G12480, AT3G20310, AT3G20910, AT3G58710, AT4G00250, AT4G02560, AT4G06634, AT4G13040, AT4G28610, AT5G06950, AT5G13180, AT5G44260, AT5G49200, AT5G63280, AT5G66320, AT1G02340, AT1G10120, AT1G19220, AT1G20640, AT1G20700, AT1G20980, AT1G24625, AT1G29160, AT1G44810, AT1G52890, AT1G67310, AT1G72210, AT2G01060, AT2G16485, AT2G27470, AT2G38300, AT2G41070, AT2G41900, AT2G43280, AT3G10760, AT3G12250, AT3G22780, AT3G23210, AT3G44750, AT3G57920, AT4G17460, AT4G18020, AT4G23980, AT4G25400, AT5G03740, AT5G08130, AT5G08330, AT5G09330, AT5G12850, AT5G14750, AT5G45420, AT5G47370, AT5G51780, AT5G60690, AT1G08000, AT1G09530, AT1G09710, AT1G14350, AT1G21910, AT1G23380, AT1G32330, AT1G69170, AT1G75340, AT2G22300, AT2G40620, AT2G45120, AT3G06590, AT3G18960, AT3G19510, AT3G19860, AT3G20770, AT3G20840, AT3G46600, AT3G47620, AT3G63350, AT4G21550, AT4G24020, AT4G31800, AT4G35580, AT4G36710, AT4G37740, AT5G04240, AT5G13910, AT5G37800, AT5G51190, AT5G52510, AT5G59570, AT1G01350, AT1G32730, AT1G66810, AT1G69810, AT1G71260, AT1G76880, AT1G77640, AT1G79580, AT1G79840, AT2G03340, AT2G24260, AT2G24680, AT2G28550, AT2G45160, AT3G06740, AT3G11450, AT3G27940, AT3G52910, AT3G61150, AT4G26640, AT4G31060, AT4G31550, AT4G36780, AT5G03510, AT5G05660, AT5G07310, AT5G11260, AT5G28530, AT5G37260, AT5G38140, AT5G41090, AT5G42700, AT5G53290, AT1G19350, AT1G22590, AT1G25580, AT1G27740, AT1G31140, AT1G58110, AT1G63650, AT1G69010, AT2G24830, AT2G37120, AT2G45660, AT3G05860, AT3G09230, AT3G16857, AT3G19360, AT3G27010, AT4G00480, AT4G12850, AT4G16430, AT4G24470, AT4G37540, AT4G38620, AT5G06839, AT5G06960, AT5G41315, AT5G42630, AT5G62610, AT5G63470, AT5G65210, AT1G08970, AT1G46264, AT1G47760, AT1G59640, AT1G66600, AT1G74840, AT1G77080, AT1G79430, AT1G80840, AT2G16770, AT2G35430, AT3G04450, AT3G10040, AT3G13040, AT3G16940, AT3G50700, AT3G56660, AT3G58120, AT3G60460, AT4G11140, AT4G13640, AT4G16780, AT4G25470, AT4G27240, AT4G31650, AT4G34410, AT5G05550, AT5G08790, AT5G16560, AT5G24110, AT5G25190, AT5G42780, AT5G57660, AT5G62000, AT5G62165, AT1G01520, AT1G12260, AT1G12610, AT1G22190, AT1G28370, AT1G30650, AT1G33280, AT1G34370, AT1G49560, AT1G51700, AT1G58220, AT1G62300, AT1G69580, AT1G78080, AT1G78700, AT1G80010, AT2G24790, AT2G38880, AT2G44940, AT2G46400, AT2G47890, AT3G03450, AT3G10490, AT3G10500, AT3G12680, AT3G14180, AT3G25790, AT3G48430, AT3G50060, AT3G58630, AT3G60630, AT4G00150, AT4G12750, AT4G18880, AT4G38180, AT5G14000, AT5G21960, AT5G24590, AT5G27580, AT5G49450, AT5G57150, AT5G59780, AT1G06850, AT1G19850, AT1G68810, AT1G71930, AT2G31370, AT2G42400, AT2G46310, AT3G02380, AT3G08500, AT3G19290, AT3G21175, AT4G00050, AT4G00940, AT4G03250, AT4G12020, AT4G13980, AT4G16610, AT4G26930, AT4G32880, AT5G02840, AT5G06770, AT5G66300
6153	AT5G19670	348	AT1G01030, AT1G01380, AT1G08970, AT1G09770, AT1G13450, AT1G16060, AT1G19220, AT1G24625, AT1G26945, AT1G32150, AT1G69780, AT2G17150, AT2G22770, AT2G22840, AT2G24260, AT2G24650, AT2G24690, AT2G25180, AT2G34830, AT2G36080, AT2G40970, AT2G42380, AT2G44730, AT2G45050, AT2G45880, AT2G46410, AT3G01220, AT3G01470, AT3G06740, AT3G17609, AT3G19360, AT3G22170, AT3G48590, AT3G50650, AT3G54810, AT3G60530, AT3G62420, AT4G01280, AT4G12020, AT4G17880, AT4G23750, AT4G25410, AT4G25440, AT4G32730, AT4G37260, AT4G37740, AT4G39160, AT5G01900, AT5G06110, AT5G06950, AT5G09410, AT5G18830, AT5G18960, AT5G25830, AT5G39660, AT5G41315, AT5G44260, AT5G45300, AT5G48150, AT5G59570, AT5G65310, AT5G67420, AT1G01060, AT1G01720, AT1G12610, AT1G14920, AT1G19490, AT1G21200, AT1G22190, AT1G28050, AT1G34190, AT1G49560, AT1G72050, AT2G19810, AT2G21240, AT2G36890, AT2G40340, AT2G40470, AT2G46830, AT3G10500, AT3G20770, AT3G23240, AT3G29035, AT3G47500, AT3G49940, AT3G60580, AT3G60630, AT4G06634, AT4G12240, AT4G14540, AT4G21550, AT4G24240, AT4G25480, AT4G32800, AT4G32880, AT4G34590, AT4G36240, AT5G04340, AT5G07680, AT5G08520, AT5G25220, AT5G65640, AT5G66870, AT5G67580, AT1G06070, AT1G06850, AT1G08010, AT1G10120, AT1G14685, AT1G22640, AT1G25580, AT1G49480, AT1G58220, AT1G67310, AT1G69010, AT1G71260, AT2G18550, AT2G20180, AT2G20280, AT2G29060, AT2G47850, AT3G04060, AT3G08505, AT3G09735, AT3G13810, AT3G18380, AT3G18990, AT3G20840, AT3G23690, AT3G54220, AT4G00270, AT4G17460, AT4G31920, AT5G05090, AT5G06960, AT5G08190, AT5G13910, AT5G14750, AT5G15210, AT5G17810, AT5G20240, AT5G23090, AT5G28300, AT5G49200, AT5G60120, AT5G60890, AT5G62610, AT5G63470, AT1G04990, AT1G18330, AT1G20700, AT1G26590, AT1G28310, AT1G34180, AT1G47760, AT1G64620, AT1G79180, AT2G01060, AT2G02820, AT2G17040, AT2G28550, AT2G29660, AT2G35430, AT2G35530, AT2G40950, AT3G03450, AT3G06590, AT3G08500, AT3G12680, AT3G14020, AT3G16857, AT3G16940, AT3G20640, AT3G24520, AT3G45260, AT3G46600, AT3G49930, AT3G51080, AT3G51910, AT3G58190, AT4G09460, AT4G13620, AT4G27950, AT4G34680, AT4G35040, AT4G35270, AT4G35610, AT4G36540, AT5G08330, AT5G44190, AT5G64060, AT5G65230, AT5G66770, AT1G01010, AT1G10320, AT1G14350, AT1G15790, AT1G17040, AT1G19350, AT1G20640, AT1G28520, AT1G29950, AT1G31320, AT1G33240, AT1G52150, AT1G63030, AT1G68810, AT2G02080, AT2G16485, AT2G28450, AT2G31230, AT2G34710, AT2G36960, AT2G46810, AT3G02380, AT3G20910, AT3G22780, AT3G24050, AT3G60390, AT4G00238, AT4G00730, AT4G16141, AT4G35580, AT4G36160, AT4G37650, AT5G06710, AT5G13790, AT5G14140, AT5G15130, AT5G25470, AT5G28530, AT5G47140, AT5G58280, AT5G58340, AT1G10170, AT1G15720, AT1G17460, AT1G19000, AT1G32540, AT1G33060, AT1G54830, AT2G18160, AT2G21320, AT2G22430, AT2G22630, AT2G23320, AT2G24830, AT2G26150, AT2G28160, AT2G30340, AT2G34140, AT2G37120, AT2G37260, AT2G42300, AT2G44430, AT3G04670, AT3G07650, AT3G10800, AT3G11580, AT3G13040, AT3G16280, AT3G17010, AT3G21270, AT3G25730, AT3G27940, AT4G09180, AT4G32040, AT4G36730, AT4G37180, AT5G03415, AT5G04760, AT5G05660, AT5G10030, AT5G12840, AT5G13180, AT5G16820, AT5G20730, AT5G40880, AT5G44080, AT5G65130, AT1G10610, AT1G25560, AT1G59750, AT1G68840, AT1G69810, AT1G72010, AT1G74250, AT2G13960, AT2G22300, AT2G22750, AT2G23340, AT2G30130, AT2G40620, AT2G42280, AT2G43500, AT3G06410, AT3G06490, AT3G22830, AT3G46640, AT3G50410, AT3G52250, AT3G53600, AT3G53820, AT4G06746, AT4G29940, AT4G30935, AT4G34000, AT4G36780, AT5G02030, AT5G04240, AT5G08790, AT5G15150, AT5G18550, AT5G52020, AT5G64750, AT1G17520, AT1G21450, AT1G26610, AT1G30650, AT1G53910, AT1G55950, AT2G18060, AT2G25650, AT2G28350, AT2G28710, AT2G34720, AT2G41070, AT2G41900, AT2G47210, AT2G47520, AT3G10030, AT3G11100, AT3G18960, AT3G19290, AT3G21175, AT3G24120, AT3G24490, AT3G57800, AT4G16610, AT4G18890, AT4G24020, AT4G24060, AT4G31270, AT5G02320, AT5G14280, AT5G16560, AT5G45050, AT5G65050
6154	AT5G19680	174	AT1G06040, AT1G10170, AT1G42990, AT1G72210, AT1G78080, AT2G01060, AT2G30340, AT2G37120, AT2G46270, AT3G09735, AT3G12680, AT3G15210, AT3G46600, AT4G01250, AT4G24470, AT5G05410, AT5G08790, AT5G54680, AT1G62975, AT1G75710, AT3G14180, AT4G25210, AT4G30980, AT5G42630, AT5G48150, AT5G63790, AT5G66730, AT1G05805, AT1G10120, AT1G14685, AT1G19350, AT1G26960, AT1G28050, AT1G51070, AT1G51140, AT1G74500, AT1G75390, AT2G18550, AT2G25180, AT2G28200, AT3G01220, AT3G19860, AT3G49930, AT4G13620, AT4G17460, AT4G32800, AT4G39070, AT5G04240, AT5G08190, AT5G14000, AT5G17810, AT5G24930, AT5G45420, AT5G47660, AT5G56860, AT5G63470, AT5G65060, AT1G33240, AT1G51600, AT1G68840, AT1G69780, AT1G72650, AT1G72740, AT1G78700, AT2G18160, AT2G40620, AT2G41900, AT3G16940, AT3G53340, AT3G58120, AT3G60630, AT4G28610, AT5G23280, AT5G65050, AT1G53910, AT1G56170, AT1G61730, AT1G68550, AT2G24830, AT2G33550, AT2G40260, AT3G24860, AT4G00150, AT4G00270, AT4G16141, AT4G35550, AT5G11260, AT5G37260, AT5G49450, AT5G67580, AT1G07520, AT1G30970, AT1G59750, AT1G75540, AT2G31370, AT2G32250, AT2G37060, AT2G42400, AT2G47460, AT3G04670, AT3G18990, AT3G20770, AT3G23690, AT3G24120, AT3G50650, AT3G62420, AT4G00730, AT4G12850, AT4G17570, AT4G32040, AT4G33880, AT5G11270, AT5G17490, AT5G56780, AT1G12610, AT1G22190, AT1G32150, AT1G74840, AT2G01570, AT2G30590, AT4G13980, AT5G08130, AT5G10140, AT5G16560, AT1G03970, AT1G22070, AT1G29160, AT1G32730, AT1G34190, AT1G35460, AT1G44830, AT1G59640, AT1G67970, AT1G79580, AT2G22840, AT2G25900, AT2G30130, AT2G37630, AT2G40470, AT2G44910, AT2G46410, AT3G51910, AT3G52440, AT3G57480, AT4G01550, AT4G29940, AT5G05660, AT5G14750, AT5G23090, AT5G48560, AT5G60200, AT5G64810, AT5G66870, AT1G09770, AT1G28520, AT1G29950, AT1G44810, AT1G52150, AT1G68810, AT2G24570, AT2G25650, AT2G36080, AT2G47210, AT3G17609, AT3G49760, AT3G54340, AT4G02640, AT4G24240, AT4G32880, AT4G36990, AT4G37650, AT5G18550, AT5G25830, AT5G65070
6155	AT5G19690	159	AT1G09770, AT1G27730, AT1G29280, AT1G43160, AT1G51070, AT1G68550, AT1G69600, AT2G20280, AT2G22430, AT2G33710, AT2G36890, AT2G37120, AT2G45160, AT2G47890, AT3G01470, AT3G06410, AT3G10800, AT3G29035, AT3G50260, AT3G53370, AT3G54810, AT3G62420, AT4G00150, AT5G03510, AT5G12850, AT5G13180, AT5G25830, AT5G45420, AT5G51780, AT5G65210, AT5G66730, AT1G13260, AT1G32640, AT1G36060, AT1G53910, AT1G74840, AT1G79580, AT2G25180, AT2G40470, AT2G45050, AT3G04670, AT3G24050, AT3G51910, AT4G17490, AT5G08790, AT1G10120, AT1G26960, AT1G68670, AT1G74500, AT2G36080, AT2G40620, AT2G47460, AT3G01220, AT3G09735, AT3G49850, AT3G54620, AT3G58120, AT3G60530, AT3G60630, AT4G17460, AT4G27410, AT4G36730, AT4G39070, AT5G08130, AT5G11260, AT5G14000, AT5G15150, AT5G40330, AT5G47370, AT5G59450, AT5G63790, AT1G06040, AT1G33240, AT1G69780, AT1G77450, AT2G24790, AT4G02590, AT4G11660, AT4G36990, AT4G37540, AT4G37650, AT5G62610, AT5G67420, AT1G01720, AT1G28420, AT1G34370, AT1G74250, AT1G80840, AT2G22840, AT2G23320, AT2G30340, AT3G15210, AT3G19580, AT3G48430, AT4G17500, AT4G34410, AT5G05410, AT5G26880, AT5G59820, AT1G13300, AT1G27740, AT1G30650, AT1G54830, AT1G58110, AT2G24260, AT4G14410, AT4G35040, AT4G40060, AT5G19790, AT5G20730, AT5G25810, AT5G26660, AT5G47140, AT5G48150, AT5G63260, AT5G67580, AT1G03970, AT1G07530, AT1G08010, AT1G10170, AT1G19000, AT1G19850, AT1G22190, AT1G25550, AT1G53170, AT1G62300, AT2G24570, AT3G25730, AT4G34000, AT5G01380, AT5G04340, AT5G44210, AT5G49450, AT1G61730, AT1G68840, AT1G75710, AT2G24690, AT2G26150, AT2G37430, AT2G44840, AT3G14230, AT3G50650, AT3G55980, AT5G12840, AT5G16560, AT5G42630, AT5G43650, AT5G47230, AT1G06850, AT1G14685, AT1G68810, AT2G40970, AT3G19290, AT3G61850, AT4G16610, AT4G17230, AT4G24060, AT4G25210, AT4G36160
6156	AT5G19740	295	AT1G07640, AT1G08970, AT1G13300, AT1G25250, AT1G25580, AT1G68120, AT1G69570, AT1G70510, AT1G71692, AT1G72650, AT1G74660, AT2G18550, AT2G22850, AT2G28510, AT2G28810, AT2G32930, AT2G36340, AT2G44430, AT3G12250, AT3G17609, AT3G18990, AT3G28470, AT3G48440, AT3G49760, AT3G55370, AT3G61850, AT4G00238, AT4G14410, AT4G16141, AT4G24060, AT4G35270, AT4G36710, AT4G37650, AT5G12840, AT5G12850, AT5G13910, AT5G14340, AT5G19790, AT5G24800, AT5G46760, AT5G49300, AT5G51780, AT5G51790, AT5G60890, AT5G65100, AT5G66770, AT1G03040, AT1G07520, AT1G13260, AT1G13450, AT1G21910, AT1G22190, AT1G32150, AT1G34370, AT1G43700, AT1G44830, AT1G47870, AT1G64105, AT1G69780, AT1G75080, AT1G75340, AT1G76880, AT1G77200, AT2G02820, AT2G20180, AT2G24260, AT2G31210, AT2G33480, AT2G35550, AT2G36960, AT2G46400, AT3G08505, AT3G09735, AT3G10490, AT3G11580, AT3G22760, AT3G46600, AT3G53340, AT3G55980, AT3G57230, AT4G00390, AT4G13640, AT4G16780, AT4G17490, AT4G25410, AT4G25480, AT4G25490, AT4G34400, AT4G36730, AT4G39160, AT5G02470, AT5G06420, AT5G12870, AT5G16540, AT5G24930, AT5G39660, AT5G45300, AT5G47140, AT5G51190, AT5G57150, AT5G57620, AT5G57660, AT5G60120, AT5G65130, AT1G06040, AT1G51070, AT1G69310, AT2G25000, AT2G34720, AT2G37060, AT2G46830, AT3G02990, AT3G09600, AT3G13040, AT3G15510, AT3G62420, AT4G02640, AT4G28610, AT4G35040, AT5G05410, AT5G08790, AT5G17490, AT5G25810, AT5G42780, AT5G47640, AT5G52260, AT5G62000, AT1G18570, AT1G25560, AT1G27660, AT1G49475, AT1G64620, AT1G66230, AT1G74840, AT1G75390, AT1G79180, AT2G29660, AT2G40970, AT2G41130, AT2G44840, AT3G13810, AT3G14230, AT3G20640, AT3G22830, AT3G24520, AT3G49940, AT3G50060, AT3G56980, AT3G63350, AT4G13620, AT4G17500, AT4G29100, AT4G30980, AT4G31920, AT4G36780, AT5G05790, AT5G07580, AT5G16600, AT5G23280, AT5G37260, AT5G44160, AT5G44190, AT5G52510, AT5G61600, AT1G26945, AT1G46264, AT1G50420, AT1G71260, AT1G72210, AT1G77450, AT1G78540, AT1G79700, AT2G01060, AT2G02070, AT2G06200, AT2G27470, AT2G47210, AT3G11450, AT3G12820, AT3G26744, AT4G01120, AT4G01460, AT4G02590, AT4G27950, AT4G36620, AT4G36930, AT5G03150, AT5G10030, AT5G35770, AT5G41020, AT5G62165, AT5G63260, AT5G65230, AT1G06910, AT1G08010, AT1G18330, AT1G18860, AT1G20980, AT1G21450, AT1G26260, AT1G29160, AT1G49950, AT1G68920, AT1G70000, AT1G74650, AT1G76350, AT1G80840, AT2G03060, AT2G22430, AT2G30340, AT2G33550, AT2G36400, AT2G38090, AT2G40140, AT2G42150, AT2G46410, AT3G09230, AT3G10030, AT3G15210, AT3G16857, AT3G19184, AT3G19860, AT3G20310, AT3G23210, AT3G47640, AT3G49530, AT3G54320, AT3G54620, AT3G56400, AT3G56850, AT4G01550, AT4G13040, AT4G13980, AT4G17460, AT4G22070, AT4G23980, AT4G24020, AT4G24470, AT4G29190, AT4G35550, AT4G37740, AT4G37850, AT4G40060, AT5G01380, AT5G02320, AT5G04760, AT5G06110, AT5G08190, AT5G14280, AT5G15210, AT5G18270, AT5G23090, AT5G42520, AT5G42630, AT5G44260, AT5G47390, AT5G49450, AT5G54680, AT5G58010, AT5G64750, AT5G65050, AT5G65060, AT5G65210, AT5G67190, AT1G06850, AT1G07530, AT1G09710, AT1G14920, AT1G19220, AT1G68840, AT1G69170, AT1G71450, AT1G78600, AT2G04880, AT2G18160, AT2G26150, AT2G42430, AT2G46590, AT3G01470, AT3G10040, AT3G11440, AT3G16940, AT3G28910, AT3G51910, AT4G31270, AT4G31800, AT4G32800, AT5G15480, AT5G18560, AT5G46590, AT5G47370, AT5G48560, AT5G59450, AT5G59820, AT5G60200
6157	AT5G19750	240	AT1G06040, AT1G26945, AT1G26960, AT1G27730, AT1G33240, AT1G71260, AT1G72050, AT1G74500, AT2G01060, AT2G26150, AT2G45050, AT2G47460, AT3G01470, AT3G09735, AT3G23690, AT3G44750, AT3G53370, AT3G60530, AT4G21610, AT4G23750, AT4G30980, AT5G03740, AT5G13180, AT5G25830, AT5G26880, AT5G37260, AT5G42630, AT5G61600, AT1G21910, AT1G26870, AT1G32640, AT1G49950, AT3G04670, AT3G20310, AT4G00238, AT4G10350, AT4G35580, AT5G14000, AT5G16560, AT5G39820, AT5G43250, AT5G48150, AT5G66730, AT5G67420, AT1G02250, AT1G08010, AT1G08320, AT1G16060, AT1G52520, AT1G55110, AT1G70000, AT1G76880, AT2G03340, AT2G28350, AT2G37120, AT2G38090, AT2G44730, AT2G47260, AT3G10030, AT3G10800, AT3G12480, AT4G24470, AT4G34000, AT4G37540, AT4G37940, AT5G05090, AT5G09330, AT5G17490, AT5G22290, AT5G28530, AT5G43170, AT5G56860, AT5G65100, AT1G06850, AT1G22640, AT1G47870, AT1G58100, AT1G69780, AT1G75080, AT2G27470, AT2G36080, AT2G43140, AT3G13810, AT3G21330, AT3G49930, AT3G49940, AT3G54810, AT4G13620, AT4G25410, AT4G31920, AT4G37650, AT5G04240, AT5G51780, AT5G57150, AT5G63260, AT5G63280, AT1G01720, AT1G74840, AT1G78080, AT2G40620, AT3G11450, AT3G15210, AT4G00730, AT4G16141, AT4G17230, AT4G40060, AT5G05410, AT5G06110, AT5G08790, AT5G39660, AT5G63790, AT1G04445, AT1G08970, AT1G18570, AT1G19210, AT1G22985, AT1G27370, AT1G42990, AT1G43160, AT1G75540, AT1G80590, AT2G14760, AT2G28510, AT2G29065, AT2G37430, AT2G37650, AT2G38880, AT2G47890, AT3G02830, AT3G18100, AT3G21430, AT3G23240, AT3G48590, AT3G50060, AT3G50260, AT3G60030, AT4G09180, AT4G12020, AT4G25470, AT4G29930, AT4G32010, AT5G01380, AT5G04390, AT5G06420, AT5G42520, AT5G47220, AT5G47640, AT5G51980, AT5G61890, AT5G67300, AT1G05230, AT1G12630, AT1G22190, AT1G34370, AT1G59750, AT2G23320, AT2G25900, AT2G40470, AT3G10000, AT3G15510, AT3G23230, AT3G46080, AT3G57800, AT3G60390, AT4G00050, AT4G13980, AT4G16430, AT5G06800, AT5G13790, AT5G14750, AT5G16540, AT5G40330, AT5G45420, AT5G46760, AT5G47390, AT1G17520, AT1G33280, AT1G43700, AT1G46264, AT1G50640, AT1G53910, AT1G68200, AT1G69010, AT1G69490, AT1G72210, AT1G72830, AT2G22840, AT2G30130, AT2G35530, AT2G41070, AT2G41710, AT3G03450, AT3G11100, AT3G25890, AT3G49530, AT3G59060, AT4G13640, AT4G29100, AT4G36620, AT4G39410, AT5G10140, AT5G14140, AT5G17810, AT5G25475, AT5G44260, AT5G59820, AT5G63470, AT5G67450, AT1G01030, AT1G02230, AT1G03840, AT1G08000, AT1G08810, AT1G09540, AT1G28470, AT1G49560, AT1G64380, AT1G73410, AT2G16720, AT2G22540, AT2G24830, AT2G30340, AT2G31370, AT2G37260, AT2G40200, AT2G43010, AT2G46270, AT2G46590, AT3G09230, AT3G10760, AT3G22170, AT3G48160, AT3G51120, AT4G37740, AT5G06960, AT5G16600, AT5G25160, AT5G42700, AT5G56200, AT5G66770
6158	AT5G19760	171	AT1G01720, AT1G06040, AT1G09540, AT1G13300, AT1G32640, AT1G42990, AT1G43160, AT1G51070, AT1G62300, AT1G68150, AT1G74500, AT1G76890, AT1G78080, AT2G37120, AT2G45050, AT2G46410, AT3G09735, AT3G10800, AT3G15210, AT3G16857, AT3G19580, AT3G29035, AT3G60530, AT4G31920, AT4G40060, AT5G08130, AT5G08790, AT5G11260, AT5G18270, AT5G63790, AT5G64750, AT5G65210, AT5G67300, AT1G22190, AT1G25560, AT1G53170, AT1G75540, AT1G80840, AT2G22430, AT2G23320, AT2G24570, AT2G40140, AT2G44840, AT3G16770, AT3G49530, AT4G17490, AT4G17500, AT4G23750, AT4G34410, AT5G05410, AT5G10140, AT5G14750, AT5G48150, AT5G59820, AT1G08320, AT1G10120, AT1G26960, AT1G57560, AT1G62990, AT1G75410, AT2G16720, AT2G20880, AT2G30250, AT2G38470, AT2G40620, AT2G46680, AT3G01220, AT3G15500, AT3G53600, AT3G58120, AT4G17230, AT4G17460, AT4G27410, AT4G36990, AT4G37260, AT4G37790, AT5G04760, AT5G06839, AT5G15150, AT5G47230, AT5G49450, AT5G58620, AT1G13260, AT1G22985, AT1G27730, AT1G50600, AT1G74840, AT2G38250, AT2G42430, AT2G46510, AT3G16350, AT3G22830, AT3G25730, AT3G54810, AT3G58710, AT4G02590, AT4G31800, AT4G36710, AT4G36900, AT4G37730, AT5G01380, AT5G04340, AT5G40880, AT5G49520, AT5G60200, AT5G61890, AT5G62020, AT1G22640, AT2G18160, AT2G47460, AT3G44750, AT4G15090, AT4G16141, AT5G06110, AT5G10510, AT5G25830, AT1G10170, AT1G19700, AT1G62975, AT1G77450, AT2G23340, AT3G51910, AT3G62420, AT4G25400, AT5G37260, AT5G51780, AT1G08010, AT1G71520, AT1G75710, AT1G77920, AT2G22770, AT2G30130, AT2G30340, AT2G40340, AT3G01470, AT3G28910, AT3G50260, AT3G54620, AT3G60110, AT5G03510, AT5G10030, AT5G67580, AT1G01260, AT1G70000, AT2G21230, AT2G26150, AT3G10760, AT3G46600, AT4G01550, AT4G18170, AT4G18880, AT4G18890, AT4G36730, AT5G67450, AT1G29160, AT1G61660, AT1G66230, AT1G68810, AT1G68840, AT1G74930, AT3G47500, AT3G49940, AT3G61850, AT4G16780, AT4G25470, AT5G14340, AT5G16600, AT5G47370, AT5G47390, AT5G47640, AT5G62430
6159	AT5G19770	164	AT1G08010, AT1G26960, AT1G27730, AT1G43160, AT1G78080, AT2G28160, AT2G30130, AT2G36890, AT2G37120, AT2G47890, AT3G01220, AT3G01470, AT3G10500, AT3G10800, AT3G12130, AT3G28910, AT3G29035, AT3G54620, AT3G58120, AT3G62420, AT4G16141, AT5G01380, AT5G03740, AT5G15150, AT5G16560, AT5G48560, AT1G07530, AT1G22190, AT1G55110, AT1G80840, AT2G23320, AT2G44840, AT3G15210, AT3G15500, AT3G16770, AT3G49530, AT4G01250, AT4G17490, AT4G17500, AT4G23750, AT4G37180, AT5G08790, AT5G10140, AT5G14750, AT5G57660, AT5G59820, AT1G08320, AT1G10120, AT1G62990, AT1G68670, AT1G69780, AT1G74500, AT2G16720, AT2G22430, AT2G30250, AT2G36080, AT2G40140, AT2G40620, AT2G46680, AT3G23690, AT3G50260, AT4G17230, AT4G17460, AT4G27410, AT4G36990, AT4G37790, AT5G04760, AT5G06839, AT5G08130, AT5G08330, AT5G10030, AT5G14000, AT5G49450, AT5G63790, AT5G65210, AT1G13300, AT1G22985, AT1G33240, AT1G50600, AT1G66230, AT2G38250, AT2G42430, AT2G46510, AT3G06590, AT3G11280, AT3G19580, AT3G50410, AT4G02590, AT4G31800, AT5G04340, AT5G05790, AT5G49520, AT5G51780, AT5G59780, AT5G61890, AT5G62020, AT5G64750, AT5G67190, AT1G01720, AT1G06040, AT1G06850, AT1G22640, AT1G68150, AT1G71260, AT2G27470, AT2G45050, AT3G06740, AT3G09735, AT3G44750, AT3G54810, AT3G60530, AT4G34410, AT4G36900, AT5G06110, AT5G45420, AT1G01260, AT1G32640, AT2G18160, AT2G31370, AT2G40970, AT3G02990, AT3G53600, AT4G36780, AT5G13180, AT5G54680, AT5G67300, AT1G03970, AT1G13960, AT1G34370, AT1G53170, AT1G62300, AT1G71130, AT1G77920, AT2G26150, AT3G51910, AT4G11660, AT5G05410, AT5G10510, AT1G05805, AT1G36060, AT1G49950, AT1G79580, AT2G24570, AT2G40340, AT5G08190, AT5G28040, AT5G42630, AT5G49300, AT5G67450, AT1G35460, AT1G54160, AT1G54830, AT2G38340, AT3G04060, AT3G17609, AT3G46600, AT3G61630, AT4G00220, AT4G35550, AT4G36710, AT5G03510, AT5G37260, AT5G40880, AT5G47220
6160	AT5G19780	149	AT1G06040, AT1G22190, AT1G43160, AT1G74840, AT1G78080, AT2G18160, AT2G27470, AT2G37060, AT2G37120, AT2G38880, AT3G01470, AT3G09735, AT3G15210, AT3G16870, AT3G29035, AT4G31550, AT5G59820, AT1G27730, AT1G32640, AT1G62300, AT1G79580, AT2G40140, AT2G45160, AT4G14770, AT4G17490, AT4G37180, AT5G05410, AT5G08790, AT5G45420, AT5G63790, AT1G08320, AT1G10120, AT1G19700, AT1G26960, AT1G33240, AT1G62990, AT1G68670, AT1G69780, AT1G74500, AT1G80840, AT2G16720, AT2G30250, AT2G36080, AT2G40620, AT2G47460, AT3G01220, AT3G15500, AT3G23690, AT3G49530, AT3G49930, AT3G50260, AT3G54810, AT3G58120, AT4G17230, AT4G17460, AT4G27410, AT4G36990, AT4G37260, AT4G37790, AT5G04760, AT5G06839, AT5G08130, AT5G08330, AT5G14000, AT5G15150, AT5G49450, AT5G57150, AT1G13300, AT1G22985, AT1G50600, AT2G38250, AT2G42430, AT2G46510, AT2G46680, AT3G06590, AT3G11280, AT3G19580, AT3G25730, AT3G50410, AT4G02590, AT4G29100, AT4G36710, AT4G37730, AT4G40060, AT5G01380, AT5G04340, AT5G05790, AT5G11260, AT5G49520, AT5G51780, AT5G60200, AT5G61890, AT5G64750, AT5G67190, AT1G01720, AT1G14685, AT2G30130, AT2G36400, AT3G44750, AT3G54320, AT3G60530, AT4G17500, AT4G37940, AT5G03740, AT5G62020, AT5G63470, AT1G69600, AT2G01060, AT2G25180, AT2G28160, AT2G34830, AT3G04670, AT3G20770, AT3G58710, AT4G13620, AT4G33880, AT4G38900, AT4G39160, AT5G17300, AT5G54680, AT5G60120, AT1G10170, AT1G34370, AT1G53170, AT2G23320, AT2G26150, AT3G54620, AT5G13180, AT1G08970, AT1G19490, AT1G71520, AT1G72740, AT2G33710, AT4G11070, AT4G14410, AT4G18880, AT4G34410, AT5G08190, AT5G12840, AT5G14750, AT1G17950, AT1G19000, AT1G28470, AT2G22430, AT2G44840, AT3G17609, AT3G51910, AT4G11660, AT5G37260
6161	AT5G19790	359	AT1G07900, AT1G12610, AT1G14580, AT1G27740, AT1G29950, AT1G30650, AT1G51140, AT1G53910, AT1G57560, AT1G62300, AT1G64530, AT1G73730, AT1G77850, AT2G14760, AT2G18160, AT2G28510, AT2G33480, AT2G37120, AT2G38090, AT2G40340, AT2G40970, AT2G42400, AT2G47520, AT3G02830, AT3G11020, AT3G19580, AT3G25990, AT3G50060, AT3G54990, AT3G59470, AT3G62420, AT4G13620, AT4G13980, AT4G33880, AT4G36900, AT4G39160, AT4G39410, AT5G08330, AT5G23280, AT5G38860, AT5G42520, AT5G48150, AT5G58010, AT5G58340, AT5G65310, AT1G01010, AT1G08010, AT1G09770, AT1G10320, AT1G10480, AT1G20700, AT1G22190, AT1G30500, AT1G35460, AT1G51600, AT1G66470, AT1G69540, AT1G71520, AT1G74840, AT1G75540, AT1G76320, AT1G77080, AT2G02820, AT2G20280, AT2G22840, AT2G33710, AT2G34720, AT2G35530, AT2G37060, AT2G41070, AT2G47070, AT2G47210, AT3G04060, AT3G07650, AT3G10480, AT3G10490, AT3G10760, AT3G16350, AT3G19500, AT3G24860, AT3G26744, AT3G46600, AT3G46640, AT3G58120, AT3G61250, AT4G01250, AT4G02590, AT4G10350, AT4G18020, AT4G20380, AT4G31800, AT4G32040, AT4G34990, AT4G37940, AT4G39780, AT4G40060, AT5G02840, AT5G08130, AT5G11270, AT5G17490, AT5G24590, AT5G24930, AT5G29000, AT5G48250, AT5G60200, AT5G62000, AT5G64750, AT5G65210, AT1G07530, AT1G07980, AT1G08970, AT1G43700, AT1G53170, AT1G55110, AT1G56170, AT1G58220, AT1G75410, AT1G78080, AT2G03060, AT2G16720, AT2G25900, AT2G26150, AT2G29660, AT2G35940, AT2G37650, AT2G42430, AT2G46830, AT2G47260, AT3G09600, AT3G10800, AT3G11280, AT3G13040, AT3G20770, AT3G47500, AT3G47620, AT3G48920, AT3G57230, AT4G01680, AT4G24240, AT4G25480, AT4G28610, AT4G29930, AT4G34000, AT4G38620, AT5G03150, AT5G07680, AT5G25830, AT5G37260, AT5G44180, AT5G44190, AT5G51190, AT5G60890, AT5G61600, AT5G62165, AT1G01380, AT1G01720, AT1G14685, AT1G18330, AT1G22070, AT1G32330, AT1G34190, AT1G58100, AT1G70510, AT1G74250, AT1G76350, AT1G76890, AT1G77570, AT2G21240, AT2G22630, AT2G25650, AT2G31370, AT2G32250, AT2G40750, AT2G44430, AT2G45050, AT2G45120, AT2G45880, AT3G02990, AT3G06410, AT3G06590, AT3G07340, AT3G12130, AT3G14180, AT3G17609, AT3G18990, AT3G23690, AT3G27010, AT3G28910, AT3G45260, AT3G49850, AT3G51120, AT3G54620, AT4G05100, AT4G18450, AT4G31920, AT4G37650, AT4G38900, AT4G38960, AT4G39070, AT5G02320, AT5G03415, AT5G05090, AT5G10280, AT5G16560, AT5G17300, AT5G20240, AT5G22220, AT5G47390, AT5G57620, AT5G64220, AT5G64810, AT1G02220, AT1G19490, AT1G28520, AT1G44810, AT1G49480, AT1G63650, AT1G66140, AT1G68130, AT1G69780, AT1G71692, AT1G72650, AT2G02740, AT2G06200, AT2G16400, AT2G20400, AT2G22850, AT2G24690, AT2G25180, AT2G37590, AT2G47460, AT3G01220, AT3G18960, AT3G45610, AT3G50750, AT3G53370, AT3G54220, AT3G54320, AT3G55370, AT3G61850, AT4G14770, AT4G21610, AT4G24060, AT4G25610, AT4G35580, AT5G04240, AT5G08190, AT5G10140, AT5G11510, AT5G24800, AT5G25470, AT5G45420, AT5G50820, AT5G51780, AT5G53290, AT5G54680, AT5G61890, AT5G62610, AT5G65640, AT5G65790, AT1G06040, AT1G13300, AT1G34370, AT3G16280, AT3G58710, AT5G14000, AT5G22890, AT5G47140, AT5G58900, AT1G06850, AT1G19700, AT1G22640, AT1G26945, AT1G32150, AT1G32360, AT1G32730, AT1G52520, AT1G61730, AT1G69810, AT1G75390, AT1G77920, AT2G03340, AT2G13960, AT2G18350, AT2G35700, AT2G36270, AT2G43000, AT2G45160, AT3G12680, AT3G16857, AT3G18100, AT3G47640, AT3G48590, AT3G49930, AT3G60630, AT4G06634, AT4G11660, AT4G13640, AT4G25400, AT4G36780, AT4G36920, AT4G38910, AT5G02030, AT5G04340, AT5G06110, AT5G07100, AT5G15800, AT5G18550, AT5G28040, AT5G47670, AT5G52020, AT5G66320, AT5G66870, AT1G06180, AT1G15720, AT1G15790, AT1G27730, AT1G51700, AT1G65330, AT1G66810, AT1G72210, AT1G74660, AT2G24790, AT2G24830, AT2G28450, AT2G38470, AT2G40140, AT2G46410, AT2G46590, AT2G47190, AT3G08500, AT3G15500, AT3G19860, AT3G21430, AT3G21810, AT3G44750, AT3G54430, AT3G55730, AT3G60110, AT4G14410, AT4G30980, AT4G34400, AT5G05660, AT5G06960, AT5G07580, AT5G08141, AT5G08520, AT5G15840, AT5G15850, AT5G20730, AT5G24110, AT5G39820, AT5G41090, AT5G43650, AT5G44160, AT5G47230, AT5G47640, AT5G57660, AT5G59450
6162	AT5G19800	383	AT1G07900, AT1G12610, AT1G27740, AT1G45249, AT1G51140, AT1G53910, AT1G57560, AT1G64530, AT1G77850, AT1G77920, AT2G14760, AT2G18160, AT2G27050, AT2G28200, AT2G28550, AT2G38090, AT2G40970, AT2G42400, AT2G47520, AT3G02830, AT3G05860, AT3G11020, AT3G19580, AT3G25990, AT3G62420, AT4G09460, AT4G13620, AT4G33880, AT4G39160, AT4G39410, AT5G08330, AT5G19790, AT5G22570, AT5G23280, AT5G28040, AT5G38860, AT5G48150, AT5G58010, AT5G60440, AT5G65310, AT1G01260, AT1G02030, AT1G03970, AT1G08000, AT1G33060, AT1G43700, AT1G51070, AT1G52890, AT1G58100, AT1G62975, AT1G68840, AT1G69810, AT1G74250, AT1G75340, AT1G77200, AT2G03060, AT2G04880, AT2G20400, AT2G24680, AT2G27470, AT2G28450, AT2G34140, AT2G36080, AT2G36340, AT2G41070, AT2G41710, AT2G43500, AT2G46400, AT3G02990, AT3G09370, AT3G10030, AT3G11100, AT3G12977, AT3G16280, AT3G21175, AT3G22780, AT3G23210, AT3G23220, AT3G53370, AT3G58710, AT4G04450, AT4G06746, AT4G16610, AT4G17750, AT4G17880, AT4G24060, AT4G37790, AT5G03415, AT5G14750, AT5G44080, AT5G50570, AT5G51190, AT5G51790, AT5G56270, AT5G57620, AT5G66870, AT1G05805, AT1G14580, AT1G21200, AT1G26260, AT1G50600, AT1G54060, AT1G59750, AT1G69600, AT1G76880, AT1G77080, AT2G22430, AT2G24650, AT2G27300, AT2G29065, AT2G37060, AT2G37120, AT2G40260, AT2G40620, AT2G45160, AT3G13040, AT3G20840, AT3G23690, AT3G24860, AT3G50060, AT4G00270, AT4G23980, AT5G01380, AT5G05660, AT5G06800, AT5G15210, AT5G17810, AT5G18830, AT5G20730, AT5G23090, AT5G24930, AT5G28530, AT5G46760, AT5G49200, AT5G62610, AT5G66770, AT1G01060, AT1G13300, AT1G13450, AT1G18960, AT1G19000, AT1G24625, AT1G25250, AT1G30970, AT1G33240, AT1G49480, AT2G02540, AT2G24681, AT2G24790, AT2G25650, AT2G32930, AT2G36890, AT2G41835, AT3G08505, AT3G09600, AT3G11260, AT3G16857, AT3G48160, AT3G49940, AT3G51080, AT3G51960, AT3G57920, AT3G58120, AT3G60580, AT4G00390, AT4G01680, AT4G02560, AT4G12750, AT4G13040, AT4G24020, AT4G25470, AT4G25480, AT4G25610, AT4G28610, AT5G13910, AT5G14280, AT5G16820, AT5G25475, AT5G26930, AT5G37260, AT5G42630, AT5G43250, AT5G51780, AT5G65060, AT5G65210, AT5G65790, AT1G04990, AT1G06910, AT1G07640, AT1G12260, AT1G14685, AT1G16060, AT1G17520, AT1G28310, AT1G47655, AT1G53230, AT1G54330, AT1G64380, AT1G65910, AT1G68810, AT1G71520, AT1G79430, AT2G02740, AT2G03500, AT2G18380, AT2G21320, AT2G22760, AT2G22850, AT2G28810, AT2G30590, AT2G31230, AT2G33500, AT2G33710, AT2G37590, AT2G38880, AT2G41130, AT3G02550, AT3G19184, AT3G20910, AT3G25710, AT3G45610, AT3G50260, AT3G52910, AT3G53340, AT3G53600, AT3G55370, AT3G56770, AT3G59580, AT4G00480, AT4G19990, AT4G21440, AT4G24470, AT4G36620, AT5G02460, AT5G19490, AT5G25220, AT5G35770, AT5G51910, AT5G58280, AT5G60200, AT5G62940, AT5G65130, AT5G66300, AT1G29280, AT1G30650, AT1G75540, AT2G24260, AT2G42380, AT2G47460, AT3G12480, AT3G25790, AT3G54990, AT4G31550, AT5G14000, AT5G63790, AT5G67450, AT1G03040, AT1G19850, AT1G20980, AT1G22070, AT1G25550, AT1G29160, AT1G32150, AT1G32730, AT1G35460, AT1G42990, AT1G68670, AT1G69540, AT1G73730, AT1G74500, AT1G75710, AT1G76890, AT2G01930, AT2G18350, AT2G36960, AT3G11450, AT3G12250, AT3G12680, AT3G14230, AT3G17609, AT3G19290, AT3G21430, AT3G47640, AT3G54620, AT3G57480, AT3G61890, AT4G11660, AT4G16430, AT4G17500, AT4G25400, AT5G03510, AT5G07100, AT5G13180, AT5G13790, AT5G15800, AT5G18270, AT5G18550, AT5G42520, AT5G43270, AT5G45420, AT5G52020, AT5G52660, AT5G62320, AT5G63280, AT1G08010, AT1G14350, AT1G31320, AT1G67310, AT2G22540, AT2G35530, AT2G38470, AT2G40470, AT3G04670, AT3G06250, AT3G06590, AT3G10480, AT3G18380, AT3G20770, AT3G21810, AT3G25730, AT3G48430, AT3G52250, AT3G54810, AT4G18450, AT4G25210, AT4G29930, AT4G32010, AT4G36710, AT4G37180, AT4G37850, AT5G10510, AT5G11510, AT5G26660, AT5G52510, AT5G54230, AT5G57150, AT5G58900, AT5G59450, AT5G64220, AT5G67420, AT1G01030, AT1G02220, AT1G03840, AT1G13960, AT1G19700, AT1G26945, AT1G26960, AT1G27730, AT1G31310, AT1G62990, AT1G63650, AT1G68200, AT1G73830, AT1G75410, AT1G76350, AT2G28510, AT2G37630, AT2G43140, AT2G45120, AT2G46270, AT3G01220, AT3G10500, AT3G15030, AT3G22170, AT3G23230, AT3G48590, AT3G50870, AT4G17490, AT4G31270, AT4G32730, AT4G34400, AT4G34610, AT4G37540, AT4G37740, AT4G38620, AT5G08190, AT5G11260, AT5G11270, AT5G42780, AT5G51980, AT5G56620, AT5G65640, AT5G66700
6163	AT5G19810	208	AT1G02220, AT1G04445, AT1G06070, AT1G10120, AT1G32150, AT1G54060, AT1G61730, AT1G64380, AT1G66470, AT1G77920, AT2G04890, AT2G21240, AT2G22840, AT2G25180, AT2G37630, AT2G42400, AT2G43280, AT2G45660, AT2G46830, AT2G47190, AT3G09735, AT3G17609, AT3G19510, AT3G22170, AT3G22780, AT3G25790, AT3G27010, AT3G49930, AT3G53370, AT3G57800, AT3G58120, AT4G00150, AT4G00480, AT4G03250, AT4G06634, AT4G13620, AT4G21610, AT4G30980, AT4G32010, AT4G37850, AT4G38910, AT5G06960, AT5G09410, AT5G11050, AT5G12850, AT5G18270, AT5G18830, AT5G25830, AT5G37800, AT5G47140, AT5G53290, AT5G56270, AT5G61600, AT5G63260, AT5G63280, AT5G66320, AT5G67450, AT1G10610, AT1G14350, AT1G22985, AT1G25470, AT1G25550, AT1G30970, AT1G71130, AT1G71260, AT1G73730, AT1G74840, AT1G75390, AT1G78600, AT1G79580, AT2G22300, AT2G22540, AT2G22770, AT2G34140, AT2G35700, AT2G36340, AT2G37000, AT2G41130, AT2G42440, AT2G47260, AT3G02830, AT3G06490, AT3G11450, AT3G14180, AT3G15030, AT3G16857, AT3G27810, AT3G44750, AT3G50650, AT3G51080, AT3G54810, AT3G56770, AT4G01550, AT4G17570, AT4G23810, AT4G26640, AT4G29940, AT5G02320, AT5G04760, AT5G25160, AT5G28530, AT5G41020, AT5G59780, AT5G60200, AT5G61890, AT1G09770, AT1G14685, AT1G18330, AT1G22810, AT1G23380, AT1G24625, AT1G26945, AT1G29280, AT1G34190, AT1G47655, AT1G49720, AT1G51220, AT1G68670, AT1G72360, AT1G75080, AT2G01430, AT2G16770, AT2G17150, AT2G19810, AT2G24260, AT2G25650, AT2G30130, AT2G30470, AT2G33835, AT2G38250, AT2G40340, AT2G40950, AT2G42150, AT2G45160, AT2G45680, AT2G47210, AT3G02990, AT3G04670, AT3G10490, AT3G10800, AT3G11260, AT3G14230, AT3G15500, AT3G20880, AT3G22100, AT3G23230, AT3G25890, AT3G29035, AT3G49940, AT3G50700, AT3G53600, AT3G54620, AT3G56400, AT3G57670, AT3G58710, AT4G00250, AT4G12850, AT4G16141, AT4G30935, AT4G31800, AT4G32800, AT4G34680, AT4G35900, AT4G36730, AT4G38900, AT4G38960, AT4G39780, AT5G01380, AT5G06770, AT5G13330, AT5G15130, AT5G18960, AT5G20240, AT5G24590, AT5G40880, AT5G43650, AT5G44180, AT5G47220, AT5G47670, AT5G51910, AT5G52020, AT5G52510, AT5G65070, AT1G22070, AT1G43700, AT1G54830, AT1G58110, AT1G62300, AT1G69600, AT1G72740, AT2G01060, AT2G24830, AT3G09230, AT3G16350, AT3G16770, AT3G19860, AT3G24120, AT3G49850, AT3G53340, AT3G60580, AT4G13040, AT4G39070, AT5G02470, AT5G08520, AT5G08790, AT5G22220, AT5G56200, AT5G63470
6164	AT5G19820	209	AT1G01720, AT1G09770, AT1G19700, AT1G32150, AT1G76890, AT2G24260, AT2G33710, AT3G06410, AT3G07340, AT3G11020, AT3G19290, AT3G22830, AT3G53370, AT3G58710, AT4G17750, AT4G34000, AT5G03740, AT5G22220, AT5G47140, AT1G07530, AT1G09530, AT1G43160, AT1G53170, AT2G22770, AT2G23320, AT2G37120, AT2G40140, AT2G40470, AT3G19360, AT3G44750, AT4G14410, AT4G16141, AT4G24240, AT4G25470, AT4G30935, AT4G36240, AT4G37180, AT4G38900, AT4G40060, AT1G01260, AT1G02230, AT1G03840, AT1G04990, AT1G45249, AT1G49950, AT1G69600, AT2G27470, AT2G30340, AT2G38300, AT2G45050, AT3G17609, AT3G48590, AT3G58630, AT4G29190, AT4G32040, AT4G35040, AT5G10030, AT5G16540, AT5G17430, AT5G18830, AT5G23090, AT5G39660, AT5G47370, AT5G52510, AT5G65050, AT1G06910, AT1G12610, AT1G26945, AT1G71692, AT1G75390, AT1G79700, AT2G24790, AT2G36340, AT2G46410, AT3G10760, AT3G54810, AT3G55370, AT3G57230, AT4G25210, AT5G08130, AT5G13910, AT5G14340, AT5G37020, AT5G44160, AT5G59570, AT1G06040, AT1G19000, AT1G25550, AT1G63650, AT1G71260, AT1G74500, AT1G74840, AT1G80840, AT2G20280, AT2G28450, AT2G36400, AT2G38880, AT3G09735, AT3G11450, AT3G16870, AT3G48430, AT3G51910, AT3G62420, AT4G00480, AT4G27950, AT5G05410, AT5G06110, AT5G08790, AT5G09330, AT5G16560, AT5G25475, AT5G26880, AT5G53290, AT5G59820, AT5G62020, AT5G63790, AT1G07980, AT1G18860, AT1G50600, AT1G66470, AT1G68670, AT1G74930, AT2G01060, AT2G30470, AT2G34830, AT2G42380, AT3G04930, AT3G16350, AT3G20310, AT5G04240, AT5G04390, AT1G01350, AT1G02220, AT1G10170, AT1G22070, AT1G70000, AT1G72050, AT2G27110, AT2G28160, AT2G44730, AT2G46400, AT2G47070, AT3G04670, AT3G09600, AT3G22780, AT3G29035, AT4G16780, AT4G25610, AT4G35550, AT4G36730, AT5G06420, AT5G11270, AT5G42520, AT5G49520, AT1G17520, AT1G21200, AT1G30650, AT1G62300, AT1G69810, AT2G23290, AT2G33835, AT2G34720, AT2G38250, AT2G40740, AT3G10480, AT3G12250, AT3G21810, AT3G26744, AT3G49930, AT3G52250, AT3G54620, AT3G59470, AT4G01250, AT4G11070, AT4G19990, AT4G29930, AT5G01380, AT5G16820, AT5G20730, AT5G24110, AT5G25190, AT5G26660, AT5G43170, AT5G47220, AT5G51910, AT5G58900, AT5G59450, AT5G60120, AT5G62430, AT5G64220, AT5G66320, AT5G67450, AT1G01060, AT1G03040, AT1G25580, AT1G51070, AT1G52150, AT1G53910, AT1G68920, AT1G77080, AT2G37630, AT2G40970, AT2G41130, AT3G01470, AT3G06590, AT3G12480, AT3G21175, AT5G11260, AT5G41020
6165	AT5G19830	347	AT1G01060, AT1G01260, AT1G01350, AT1G06070, AT1G12610, AT1G14920, AT1G18750, AT1G32730, AT1G32870, AT1G33240, AT1G44810, AT1G50420, AT1G56170, AT1G58110, AT1G68150, AT1G68920, AT1G73730, AT1G76350, AT1G77080, AT1G77920, AT2G01060, AT2G03340, AT2G21230, AT2G24260, AT2G35530, AT2G45160, AT2G45660, AT2G46310, AT3G05690, AT3G10800, AT3G19860, AT3G23690, AT3G49930, AT3G54620, AT3G57230, AT3G57980, AT4G06746, AT4G10350, AT4G25440, AT4G26640, AT4G36240, AT4G36930, AT5G05410, AT5G06100, AT5G18830, AT5G26749, AT5G28040, AT5G42520, AT5G44210, AT5G45420, AT5G51910, AT5G51980, AT5G60850, AT5G62000, AT5G64220, AT1G01030, AT1G03970, AT1G17520, AT1G20600, AT1G21200, AT1G29280, AT1G30970, AT1G62300, AT1G74500, AT1G79430, AT1G79580, AT2G01760, AT2G13960, AT2G27470, AT2G31730, AT2G37260, AT2G38250, AT2G44940, AT2G46830, AT3G04930, AT3G06160, AT3G06410, AT3G09230, AT3G25890, AT4G23750, AT4G24240, AT4G30080, AT4G34590, AT4G36620, AT4G36990, AT4G37940, AT4G40060, AT5G04150, AT5G25220, AT5G26880, AT5G37800, AT5G43250, AT5G48250, AT5G51780, AT5G52010, AT5G57660, AT5G65790, AT5G66320, AT1G22985, AT1G29950, AT1G30650, AT1G62975, AT1G64105, AT1G66550, AT1G71520, AT1G72360, AT2G02740, AT2G04880, AT2G16485, AT2G30130, AT2G38340, AT2G42150, AT3G02550, AT3G04060, AT3G07340, AT3G46640, AT3G49760, AT3G56770, AT4G21440, AT4G27410, AT4G28140, AT4G38900, AT4G38960, AT4G39780, AT5G13180, AT5G39760, AT5G46350, AT5G47230, AT5G52020, AT5G52510, AT5G56270, AT5G58010, AT5G67300, AT1G01010, AT1G02230, AT1G03040, AT1G17460, AT1G18400, AT1G20700, AT1G28050, AT1G47655, AT1G69600, AT1G75340, AT1G78080, AT2G01430, AT2G01930, AT2G25900, AT2G31070, AT2G31310, AT2G45480, AT3G14230, AT3G24520, AT3G25790, AT3G26620, AT3G48430, AT3G54430, AT3G56400, AT3G57920, AT4G12750, AT4G17460, AT4G27950, AT5G08520, AT5G11050, AT5G11270, AT5G14280, AT5G15130, AT5G38140, AT5G40880, AT5G43270, AT5G49450, AT5G60690, AT5G61590, AT5G65210, AT1G52150, AT1G64380, AT1G69810, AT1G71260, AT1G75390, AT1G76580, AT2G22200, AT2G22630, AT2G34710, AT2G38090, AT2G47190, AT3G04450, AT3G13960, AT3G19510, AT3G25710, AT4G36920, AT5G03510, AT5G06110, AT5G06710, AT5G17490, AT5G22570, AT5G25160, AT5G44260, AT5G52830, AT5G66870, AT1G07520, AT1G13960, AT1G32330, AT1G51070, AT1G54830, AT1G66470, AT1G75540, AT2G22770, AT2G25180, AT2G26150, AT2G32250, AT2G37060, AT2G37120, AT2G40970, AT2G42400, AT2G46270, AT3G10030, AT3G10490, AT3G17609, AT3G18990, AT3G22170, AT3G49940, AT4G20380, AT4G24020, AT4G25470, AT4G28610, AT4G32010, AT4G32040, AT4G33880, AT4G35040, AT5G06960, AT5G10030, AT5G14000, AT5G19790, AT5G54680, AT5G59570, AT5G65050, AT1G10610, AT1G13260, AT1G14410, AT1G21340, AT1G24625, AT1G28360, AT1G30490, AT1G51140, AT1G51600, AT1G68120, AT1G72010, AT2G22300, AT2G24790, AT2G31280, AT2G36080, AT2G39880, AT2G42430, AT3G03660, AT3G23250, AT3G57670, AT4G29230, AT4G31920, AT4G32880, AT5G51190, AT5G57390, AT5G58900, AT5G63260, AT5G65070, AT5G65640, AT5G66770, AT1G14600, AT1G14685, AT1G16640, AT1G34190, AT1G47870, AT1G66560, AT1G66600, AT1G68550, AT1G69540, AT1G77450, AT2G18160, AT2G28550, AT2G33480, AT2G36400, AT2G40750, AT2G45120, AT2G47210, AT3G04070, AT3G20310, AT3G46070, AT3G47500, AT3G53600, AT3G57390, AT3G61150, AT4G02640, AT4G12240, AT4G13620, AT4G14410, AT4G17750, AT4G34410, AT5G01310, AT5G03720, AT5G17430, AT5G44080, AT5G47660, AT5G49300, AT5G56780, AT5G56960, AT5G66730, AT5G67110, AT5G67180, AT1G12630, AT1G13300, AT1G17040, AT1G19000, AT1G19220, AT1G20980, AT1G44830, AT1G70920, AT1G71450, AT1G74660, AT1G79180, AT2G04890, AT2G06200, AT2G29660, AT2G30340, AT2G31380, AT2G36890, AT2G44840, AT3G11280, AT3G20910, AT3G25730, AT3G53340, AT3G62420, AT4G13640, AT4G16141, AT4G17880, AT4G17980, AT4G36780, AT5G07580, AT5G13330, AT5G15150, AT5G23000, AT5G39660, AT5G40330, AT5G41020, AT5G42780, AT5G47220, AT5G59780, AT5G60200, AT5G63790, AT5G64810
6166	AT5G19850	273	AT1G18750, AT1G25580, AT1G30970, AT1G51600, AT1G72010, AT2G01930, AT2G35430, AT2G36010, AT2G36400, AT2G37630, AT2G42300, AT3G01220, AT3G09735, AT3G12480, AT3G25790, AT3G46070, AT3G46090, AT3G53370, AT3G54620, AT4G10350, AT4G21610, AT4G30980, AT4G32890, AT4G34000, AT4G36240, AT4G36730, AT4G36930, AT5G17490, AT5G18830, AT5G41920, AT5G43650, AT5G45420, AT5G58900, AT1G19210, AT1G26680, AT1G43700, AT1G49480, AT1G50600, AT1G71520, AT1G72050, AT2G02740, AT2G33480, AT2G38340, AT3G06250, AT3G19580, AT3G24860, AT4G24240, AT4G34410, AT4G36990, AT5G01200, AT5G08520, AT5G24110, AT5G39820, AT5G60890, AT5G62610, AT1G06040, AT1G06850, AT1G47870, AT1G58110, AT1G78700, AT1G80010, AT2G16400, AT2G43140, AT2G47850, AT3G02830, AT3G04930, AT3G09600, AT3G17609, AT3G27940, AT3G49930, AT3G62420, AT4G01280, AT4G09180, AT4G39070, AT5G08790, AT5G26880, AT5G49450, AT5G54680, AT1G01030, AT1G01060, AT1G13450, AT1G19000, AT1G32770, AT1G64620, AT1G66470, AT1G68840, AT1G72650, AT1G72740, AT1G77950, AT2G17040, AT2G20280, AT2G24260, AT2G25180, AT2G27050, AT2G27110, AT2G29660, AT2G44840, AT2G46810, AT2G47460, AT3G10480, AT3G12130, AT3G14020, AT3G19290, AT3G20910, AT3G21430, AT3G28920, AT3G53340, AT3G54220, AT3G55980, AT3G58190, AT3G60630, AT4G02640, AT4G24020, AT4G36780, AT5G03150, AT5G03415, AT5G06510, AT5G12850, AT5G17810, AT5G23280, AT5G24930, AT5G41030, AT5G45260, AT5G48670, AT5G57150, AT1G01520, AT1G12610, AT1G13260, AT1G22490, AT1G23380, AT1G62975, AT1G69580, AT1G77450, AT2G25650, AT2G31180, AT2G31210, AT2G36890, AT2G42280, AT2G42660, AT2G46400, AT3G06740, AT3G24520, AT3G26744, AT3G54320, AT4G01250, AT4G11140, AT4G25470, AT4G28610, AT4G34680, AT5G05410, AT5G05660, AT5G06800, AT5G49300, AT5G57620, AT5G58620, AT5G63280, AT5G65050, AT1G18835, AT1G21340, AT1G33280, AT1G36060, AT1G44810, AT1G65620, AT1G75710, AT1G77570, AT1G77640, AT1G79580, AT2G02820, AT2G22770, AT2G24570, AT2G28350, AT2G34710, AT2G38880, AT2G40470, AT2G41070, AT2G43000, AT2G47260, AT3G16940, AT3G25730, AT3G57800, AT4G00480, AT4G23980, AT4G25210, AT4G30080, AT5G06110, AT5G09410, AT5G11270, AT5G17300, AT5G42630, AT5G66320, AT1G04990, AT1G10170, AT1G27730, AT1G53170, AT1G75080, AT1G76880, AT2G01570, AT2G24690, AT2G35700, AT2G44910, AT2G46830, AT3G01470, AT3G11450, AT3G11580, AT3G15500, AT3G23210, AT3G25890, AT3G29035, AT3G48160, AT4G14770, AT4G18020, AT4G29000, AT4G37850, AT5G04760, AT5G19490, AT5G60850, AT5G63470, AT1G19220, AT1G49560, AT1G69010, AT1G71260, AT1G74840, AT1G79700, AT2G25900, AT2G28160, AT2G28450, AT2G29065, AT2G30130, AT2G31370, AT2G36080, AT3G57230, AT4G35580, AT4G38960, AT5G08190, AT5G42520, AT1G08000, AT1G14410, AT1G19490, AT1G26960, AT1G29160, AT1G52150, AT1G61730, AT1G69600, AT2G22840, AT2G24650, AT2G31070, AT2G31730, AT2G34140, AT2G40970, AT2G47210, AT3G10500, AT3G22830, AT3G47600, AT3G47640, AT3G60030, AT3G60110, AT4G00150, AT4G02560, AT4G17460, AT4G17880, AT4G36160, AT4G36740, AT4G40060, AT5G15130, AT5G16540, AT5G16820, AT5G44080, AT5G51990, AT5G59570, AT5G59820, AT5G61590, AT5G64060, AT5G65310
6167	AT5G19855	290	AT1G02340, AT1G07530, AT1G18400, AT1G18570, AT1G18860, AT1G19490, AT1G22640, AT1G42990, AT1G67970, AT1G71030, AT1G75250, AT2G28550, AT2G31180, AT2G36890, AT2G42150, AT2G43500, AT3G10490, AT3G16857, AT3G24120, AT3G25790, AT3G28910, AT3G48920, AT4G27950, AT4G32730, AT4G37540, AT4G39780, AT5G10030, AT5G13180, AT5G13330, AT5G41920, AT5G42700, AT5G48560, AT5G52660, AT5G57660, AT5G63280, AT5G66730, AT1G07900, AT1G09530, AT1G21200, AT1G36060, AT1G50600, AT1G54060, AT1G54830, AT1G55110, AT1G75080, AT1G77200, AT1G78080, AT2G20280, AT2G47190, AT3G11020, AT3G46600, AT3G57600, AT4G00238, AT4G11660, AT4G13040, AT4G17460, AT4G36930, AT5G02470, AT5G04340, AT5G05410, AT5G06110, AT5G08130, AT5G49520, AT5G57150, AT5G63790, AT1G01350, AT1G22490, AT1G29280, AT1G43160, AT1G50640, AT1G62975, AT1G73730, AT1G78600, AT2G13960, AT2G22430, AT2G35700, AT2G38340, AT2G42280, AT3G02150, AT3G07650, AT3G29035, AT3G50410, AT5G01380, AT5G06839, AT5G10510, AT5G17300, AT5G41020, AT5G61890, AT5G64750, AT1G03840, AT1G04990, AT1G08290, AT1G13960, AT1G17040, AT1G34370, AT1G53910, AT1G55580, AT1G69490, AT1G69600, AT1G71130, AT1G72010, AT2G23320, AT2G28500, AT2G30590, AT2G46810, AT2G47260, AT2G47890, AT3G07500, AT3G11280, AT3G19290, AT3G54340, AT3G56770, AT3G58630, AT4G13980, AT4G18170, AT4G34990, AT4G36240, AT5G22290, AT5G41030, AT5G45260, AT5G46590, AT5G56840, AT5G67580, AT1G01060, AT1G06040, AT1G06070, AT1G08000, AT1G13450, AT1G18960, AT1G25580, AT1G29160, AT1G35460, AT1G46264, AT1G49560, AT1G68240, AT1G75340, AT2G14210, AT2G20880, AT2G42400, AT2G46830, AT3G09600, AT3G13040, AT3G16280, AT3G17609, AT3G24050, AT3G46640, AT3G47640, AT3G53820, AT3G54620, AT4G00150, AT5G04410, AT5G04760, AT5G19490, AT5G38860, AT5G44260, AT5G45420, AT5G62165, AT1G08010, AT1G19000, AT1G51070, AT1G74080, AT1G77920, AT2G21230, AT2G25180, AT2G31370, AT3G11440, AT3G21810, AT3G46080, AT3G56400, AT4G02640, AT4G12750, AT4G12850, AT4G16430, AT4G17570, AT4G32040, AT4G35040, AT4G39070, AT5G23090, AT5G25810, AT5G25830, AT5G37800, AT5G44080, AT5G56780, AT5G58340, AT5G65050, AT1G19850, AT1G21340, AT1G27730, AT2G16485, AT2G42430, AT3G12480, AT3G20310, AT3G20770, AT3G25730, AT4G36920, AT4G36990, AT5G48150, AT5G49450, AT5G61590, AT1G09770, AT1G14600, AT1G16640, AT1G26870, AT1G27370, AT1G30330, AT1G32150, AT1G32330, AT1G49475, AT1G55600, AT1G67310, AT2G01430, AT2G01570, AT2G01930, AT2G04880, AT2G16720, AT2G20350, AT2G35640, AT2G40200, AT2G40750, AT2G45120, AT2G47070, AT2G47850, AT3G23240, AT3G46070, AT3G52250, AT3G54810, AT3G56660, AT3G61830, AT3G62420, AT4G00730, AT4G01120, AT4G13620, AT4G14410, AT4G18450, AT4G24240, AT4G25210, AT4G34400, AT4G34410, AT4G35270, AT4G36060, AT4G37940, AT5G11510, AT5G15160, AT5G28530, AT5G39820, AT5G49300, AT5G54230, AT1G09540, AT1G10480, AT1G17520, AT1G22190, AT1G28420, AT1G58100, AT1G64380, AT1G65620, AT1G79430, AT1G80730, AT2G01940, AT2G24790, AT2G26150, AT2G29660, AT2G30130, AT2G30340, AT2G33710, AT2G34830, AT2G36080, AT2G40340, AT2G40620, AT2G41900, AT2G46270, AT2G46590, AT3G18380, AT3G48440, AT4G24470, AT4G25610, AT4G31920, AT4G32880, AT4G36730, AT5G06960, AT5G07680, AT5G09330, AT5G11050, AT5G12840, AT5G14750, AT5G16600, AT5G23280, AT5G25160, AT5G28770, AT5G52830, AT5G62610
6168	AT5G19860	144	AT1G06040, AT1G43160, AT1G51070, AT1G74500, AT1G74840, AT2G36400, AT2G37120, AT2G45050, AT3G01220, AT3G09735, AT3G15210, AT3G29035, AT3G53370, AT3G54620, AT3G54810, AT3G60530, AT4G17460, AT4G30080, AT4G40060, AT5G12850, AT5G16560, AT5G25830, AT5G42630, AT5G58900, AT1G01720, AT1G21340, AT1G50600, AT1G70000, AT1G78080, AT2G23320, AT2G40140, AT3G15500, AT3G16870, AT4G16141, AT5G63790, AT1G01060, AT1G25560, AT1G32640, AT1G54830, AT1G62300, AT2G18160, AT2G25000, AT2G34720, AT3G09600, AT3G16857, AT3G24120, AT3G58120, AT3G60630, AT3G62420, AT4G35040, AT5G02840, AT5G05410, AT5G08130, AT5G08790, AT5G15150, AT5G25810, AT5G49450, AT5G59820, AT1G19000, AT1G26960, AT1G53910, AT1G69600, AT1G71692, AT2G25650, AT2G32250, AT2G37060, AT2G45160, AT3G01470, AT3G18990, AT3G57800, AT1G22190, AT1G25550, AT1G26680, AT1G26870, AT1G49475, AT1G49560, AT1G56170, AT1G65620, AT1G79580, AT2G13960, AT2G22770, AT2G46830, AT3G14230, AT3G16770, AT3G20840, AT3G44750, AT3G57670, AT4G32890, AT4G36990, AT4G37940, AT5G03740, AT5G11260, AT5G39820, AT5G48150, AT5G57660, AT5G60850, AT5G62020, AT1G27740, AT1G29280, AT1G76880, AT2G23340, AT2G24260, AT3G07340, AT3G11020, AT3G57230, AT4G06746, AT4G17500, AT4G34410, AT5G14000, AT5G28040, AT1G01350, AT1G10170, AT1G20980, AT1G68670, AT2G22430, AT2G30130, AT3G12480, AT3G14180, AT3G25730, AT4G37850, AT5G52510, AT5G64810, AT1G07530, AT1G71520, AT1G77450, AT2G30340, AT3G11100, AT4G16780, AT4G23810, AT5G02030, AT5G22220, AT5G52660, AT1G14685, AT1G27730, AT1G68810, AT2G02820, AT2G24790, AT2G31370, AT2G46410, AT4G12850, AT5G12870, AT5G18830, AT5G47370, AT5G51780
6169	AT5G19875	275	AT1G13450, AT1G19220, AT1G22590, AT1G25250, AT1G26260, AT1G70510, AT2G18550, AT2G20880, AT2G22300, AT2G28550, AT2G28710, AT2G28810, AT2G29065, AT2G30340, AT2G32930, AT2G36960, AT2G40340, AT2G47210, AT3G06250, AT3G06490, AT3G07650, AT3G10490, AT3G18990, AT3G20310, AT3G48440, AT3G49760, AT3G51910, AT3G55370, AT3G57480, AT3G60030, AT3G61850, AT3G63350, AT4G30935, AT4G36990, AT4G37650, AT5G12850, AT5G13910, AT5G14340, AT5G24800, AT5G49520, AT5G58280, AT5G60850, AT5G65640, AT1G15720, AT1G18750, AT1G33060, AT1G35460, AT1G35515, AT1G49950, AT1G52890, AT1G58220, AT1G71260, AT1G71520, AT1G79840, AT2G02740, AT2G02820, AT2G13960, AT2G26150, AT2G33500, AT2G36890, AT2G37630, AT2G40470, AT2G43500, AT2G46310, AT2G47190, AT3G19500, AT3G19510, AT3G61830, AT4G04450, AT4G16141, AT4G28140, AT4G32730, AT4G36620, AT4G37540, AT5G03415, AT5G52660, AT5G57620, AT5G63280, AT1G01010, AT1G22490, AT1G32330, AT1G68120, AT1G78600, AT2G22430, AT2G38250, AT2G46680, AT2G47890, AT3G04070, AT3G11260, AT3G20910, AT3G22100, AT3G47500, AT3G53340, AT4G01550, AT4G14410, AT4G16750, AT4G29930, AT5G01380, AT5G02320, AT5G13330, AT5G15850, AT5G26660, AT5G26749, AT5G57660, AT5G61890, AT1G14580, AT1G18570, AT1G22640, AT1G25560, AT1G29160, AT1G43160, AT1G50600, AT1G74840, AT1G75390, AT1G78080, AT1G80840, AT2G18160, AT2G22850, AT2G34140, AT2G42430, AT2G44840, AT3G11280, AT3G15210, AT3G19580, AT3G25730, AT3G54220, AT4G02590, AT4G27410, AT4G31800, AT4G36710, AT4G37730, AT4G37790, AT5G04340, AT5G04760, AT5G05790, AT5G08790, AT5G16600, AT5G44160, AT5G46590, AT5G49450, AT5G59780, AT5G62020, AT5G62430, AT5G63790, AT5G64750, AT5G65790, AT1G20640, AT1G27730, AT2G47520, AT3G15500, AT3G23220, AT3G23230, AT3G46080, AT3G46090, AT3G53600, AT4G17500, AT4G34410, AT4G37850, AT4G39780, AT5G43650, AT5G47220, AT5G59820, AT1G09770, AT1G19350, AT1G20980, AT1G25580, AT1G26960, AT1G33240, AT1G34370, AT1G42990, AT1G58110, AT1G74250, AT1G75540, AT1G76580, AT2G03060, AT2G24650, AT2G24790, AT2G30470, AT3G10760, AT3G10800, AT3G12977, AT3G14180, AT3G23690, AT3G53370, AT4G11660, AT4G35040, AT5G06770, AT5G07580, AT5G10030, AT5G11260, AT5G18830, AT5G20730, AT5G28040, AT5G45050, AT5G45420, AT5G46760, AT5G60120, AT5G63260, AT1G10610, AT1G13260, AT1G19850, AT1G21340, AT1G28360, AT1G33280, AT1G50640, AT1G55110, AT1G55580, AT1G74660, AT2G45880, AT2G47260, AT3G04420, AT3G11020, AT3G15510, AT3G48430, AT3G60490, AT4G05100, AT4G34990, AT4G36900, AT5G10280, AT5G25220, AT5G26880, AT5G65080, AT5G65130, AT1G01720, AT1G05710, AT1G14685, AT1G16640, AT1G22985, AT1G34190, AT1G66560, AT1G66600, AT1G68550, AT1G69540, AT1G76880, AT1G77920, AT2G01930, AT2G36400, AT2G40740, AT2G43280, AT2G44430, AT3G01970, AT3G04930, AT3G07340, AT3G09735, AT3G56980, AT3G57390, AT3G58630, AT4G02640, AT4G12240, AT4G17490, AT4G17750, AT4G20380, AT5G05090, AT5G06420, AT5G15150, AT5G17430, AT5G22220, AT5G22290, AT5G58010, AT5G67110, AT5G67180, AT1G32730, AT1G46768, AT2G40140, AT2G41130, AT3G46600, AT3G49530, AT4G00220, AT4G01680, AT4G09180, AT5G05410, AT5G17300, AT5G24590, AT5G37260, AT5G48250
6170	AT5G19900	140	AT1G12610, AT1G22190, AT1G69810, AT1G75390, AT1G77450, AT2G22760, AT2G26150, AT2G30130, AT2G40340, AT3G15210, AT3G16350, AT3G19290, AT3G19580, AT3G62420, AT4G06746, AT4G34410, AT4G36990, AT4G37850, AT4G40060, AT5G05410, AT5G08790, AT5G15150, AT5G49450, AT5G63790, AT5G64810, AT5G67300, AT1G10170, AT1G22985, AT1G49950, AT1G53170, AT1G62300, AT1G68670, AT1G71260, AT1G80840, AT2G23320, AT2G38470, AT2G40140, AT3G25730, AT4G17490, AT4G17500, AT5G52510, AT5G62020, AT1G06040, AT1G43160, AT1G50640, AT1G69600, AT1G78080, AT2G13960, AT2G23340, AT2G45680, AT3G14180, AT3G20910, AT3G46640, AT4G02590, AT4G17230, AT5G01380, AT5G13180, AT5G40880, AT5G49520, AT5G64750, AT1G01720, AT1G13260, AT1G25560, AT2G16720, AT2G22850, AT2G44840, AT2G46510, AT2G46680, AT3G15500, AT3G22830, AT3G49760, AT3G51910, AT3G53600, AT3G55980, AT4G11660, AT4G31800, AT4G36900, AT4G37730, AT5G04340, AT5G04760, AT5G47230, AT5G59820, AT5G67190, AT1G32640, AT1G68840, AT1G74840, AT2G22430, AT3G11020, AT5G10140, AT5G24590, AT1G25550, AT1G76880, AT2G43500, AT4G34000, AT5G18270, AT5G65310, AT2G24570, AT2G28160, AT2G30340, AT2G33710, AT2G46830, AT3G01470, AT3G04060, AT4G23810, AT4G36780, AT5G08130, AT5G10510, AT5G67580, AT1G14685, AT1G19490, AT1G21340, AT1G34190, AT1G42990, AT1G68920, AT2G34140, AT2G46270, AT3G02990, AT3G16770, AT3G16870, AT3G60030, AT5G09410, AT5G48560, AT1G08010, AT1G28470, AT1G51140, AT1G62700, AT1G62990, AT2G02540, AT2G22630, AT2G38340, AT2G45420, AT3G10800, AT4G00220, AT4G09180, AT4G22680, AT4G28500, AT4G35550, AT4G36920, AT5G03510, AT5G12870
6171	AT5G19910	233	AT1G01260, AT1G01380, AT1G08970, AT1G27730, AT1G30970, AT1G68150, AT1G75710, AT2G24790, AT2G32930, AT2G37060, AT2G40620, AT2G46410, AT3G08505, AT3G12250, AT3G16857, AT4G00238, AT4G16141, AT4G31060, AT4G36930, AT5G02840, AT5G06800, AT5G07680, AT5G14140, AT5G14960, AT5G42630, AT5G48250, AT5G51910, AT5G52830, AT5G57390, AT1G06910, AT1G07900, AT1G14350, AT1G16060, AT1G17460, AT1G18960, AT1G26870, AT1G26960, AT1G77200, AT1G78700, AT2G16770, AT2G31380, AT2G34140, AT2G38340, AT2G41130, AT2G43000, AT3G03450, AT3G10480, AT3G14180, AT3G19580, AT3G22170, AT3G53370, AT3G54320, AT3G61150, AT4G11070, AT4G31270, AT4G34000, AT5G05660, AT5G11510, AT5G37415, AT5G60690, AT1G01060, AT1G06180, AT1G20640, AT1G21910, AT1G52890, AT1G58100, AT1G69570, AT1G74250, AT1G75540, AT2G36080, AT2G37120, AT2G38300, AT2G41070, AT2G43280, AT2G45880, AT2G47070, AT3G01220, AT3G11450, AT3G12130, AT3G23690, AT3G59470, AT4G10350, AT4G13640, AT4G23980, AT4G27950, AT4G31920, AT4G32040, AT4G32730, AT4G32890, AT4G38960, AT5G58340, AT5G63280, AT5G67420, AT1G06040, AT1G07980, AT1G25550, AT1G25560, AT1G32330, AT1G72650, AT1G80840, AT2G01060, AT2G22840, AT2G24260, AT2G24690, AT2G24830, AT3G04930, AT3G21330, AT3G24310, AT3G48590, AT3G49930, AT3G52910, AT3G54220, AT4G25560, AT4G30980, AT5G11260, AT5G12330, AT5G44190, AT5G47640, AT5G59450, AT1G12260, AT1G16640, AT1G74500, AT1G79700, AT2G28510, AT3G22780, AT3G51080, AT4G01460, AT4G18170, AT4G30935, AT5G06110, AT5G67300, AT1G06070, AT1G08320, AT1G30330, AT1G32150, AT1G54060, AT1G67970, AT1G70000, AT1G74080, AT2G16720, AT2G20400, AT2G25180, AT2G31370, AT3G08500, AT3G17609, AT3G19290, AT4G00130, AT4G00150, AT4G09460, AT4G13620, AT4G16430, AT4G23810, AT4G24020, AT4G24470, AT4G37940, AT5G02460, AT5G06960, AT5G13330, AT5G19790, AT5G23000, AT5G24800, AT5G25830, AT5G29000, AT5G41315, AT5G52020, AT5G65060, AT5G66870, AT5G67450, AT1G22070, AT1G22190, AT1G28420, AT1G32540, AT1G34190, AT1G54830, AT1G71130, AT1G79580, AT2G22430, AT3G04670, AT3G04850, AT3G06410, AT3G19510, AT3G50750, AT3G57800, AT5G08790, AT5G15160, AT5G47370, AT1G13960, AT1G22810, AT1G42990, AT1G50600, AT1G76320, AT1G76350, AT2G01930, AT2G02740, AT2G23320, AT2G29065, AT2G36890, AT2G38470, AT2G43500, AT2G45120, AT3G46090, AT3G46600, AT3G50650, AT4G01120, AT4G01720, AT4G34410, AT4G34680, AT5G06100, AT5G15210, AT5G40880, AT5G43650, AT5G44080, AT5G63790, AT1G01350, AT1G03840, AT1G06170, AT1G61730, AT1G66470, AT2G03060, AT2G25650, AT2G28450, AT2G41835, AT3G24050, AT3G25790, AT3G48160, AT3G55980, AT3G60110, AT4G14410, AT5G18960, AT5G20240, AT5G44210, AT5G59820, AT5G60850
6172	AT5G19920	274	AT1G21450, AT1G22490, AT1G26260, AT1G26590, AT1G44810, AT1G50640, AT1G65620, AT1G71260, AT2G02740, AT2G16485, AT2G29065, AT2G34830, AT2G38880, AT2G41130, AT2G42280, AT2G43140, AT2G44730, AT2G45050, AT3G07500, AT3G11450, AT3G12680, AT3G16870, AT3G19184, AT3G21175, AT3G25790, AT3G44750, AT3G48160, AT3G55980, AT3G58120, AT3G61850, AT4G10350, AT4G12240, AT4G16141, AT4G24470, AT4G25480, AT4G37730, AT5G02470, AT5G04410, AT5G06960, AT5G14010, AT5G15150, AT5G15160, AT5G16560, AT5G52830, AT5G57390, AT5G62000, AT5G62610, AT5G64810, AT5G66320, AT5G66770, AT1G07980, AT1G19850, AT1G25470, AT1G26960, AT1G32150, AT1G34190, AT1G35460, AT1G51190, AT1G59640, AT1G68920, AT1G70000, AT1G75080, AT1G75540, AT1G77850, AT1G78600, AT1G80010, AT2G02820, AT2G20110, AT2G21230, AT2G28160, AT2G28450, AT2G30130, AT2G33500, AT2G33720, AT2G34720, AT3G19290, AT3G19500, AT3G20840, AT3G22780, AT3G48440, AT3G56850, AT4G00730, AT4G01580, AT4G12850, AT4G14770, AT4G15090, AT4G33280, AT4G35900, AT4G36930, AT4G37540, AT4G38960, AT5G11510, AT5G25470, AT5G40330, AT5G66870, AT1G02340, AT1G03040, AT1G03840, AT1G06040, AT1G08010, AT1G22590, AT1G26870, AT1G51070, AT1G71692, AT1G77080, AT1G78540, AT2G20280, AT2G23340, AT2G24260, AT2G30470, AT2G42400, AT2G45160, AT2G47890, AT3G01470, AT3G04670, AT3G11280, AT3G14180, AT3G17609, AT3G19860, AT3G22760, AT3G47640, AT3G54320, AT3G58630, AT4G28610, AT4G35040, AT4G36620, AT4G37850, AT4G37940, AT5G06950, AT5G10510, AT5G11260, AT5G14000, AT5G25830, AT5G37020, AT5G43250, AT5G67420, AT1G01010, AT1G09770, AT1G19490, AT1G28310, AT1G28520, AT1G31320, AT1G59750, AT2G01060, AT2G21240, AT3G18960, AT3G19510, AT3G20910, AT3G21810, AT3G22170, AT3G51080, AT3G60390, AT4G00238, AT4G12750, AT4G24240, AT4G25610, AT5G03740, AT5G05410, AT5G13790, AT5G16540, AT5G62165, AT1G18400, AT1G29280, AT1G30500, AT1G69690, AT1G71450, AT1G71520, AT1G72740, AT1G75710, AT2G01570, AT2G03340, AT2G22430, AT2G22750, AT2G36890, AT2G38300, AT3G02550, AT3G06410, AT3G12130, AT3G12480, AT3G13040, AT3G16857, AT3G44290, AT3G54990, AT3G57980, AT4G02560, AT4G16430, AT4G36780, AT4G40060, AT5G01380, AT5G09330, AT5G12840, AT5G18300, AT5G29000, AT5G62470, AT5G63260, AT5G65640, AT5G66730, AT1G01060, AT1G03970, AT1G05805, AT1G06910, AT1G07520, AT1G19220, AT1G28370, AT1G30970, AT1G34370, AT1G58220, AT1G74250, AT1G77640, AT2G27110, AT2G33480, AT2G34140, AT2G37060, AT2G41900, AT2G44840, AT2G44940, AT2G46400, AT3G02830, AT3G06590, AT3G10490, AT3G11440, AT3G16350, AT3G24860, AT3G50060, AT3G50750, AT4G13040, AT4G18020, AT4G23750, AT5G06110, AT5G18550, AT5G24590, AT5G41020, AT5G51980, AT5G57150, AT5G63280, AT1G14410, AT1G15790, AT1G23380, AT1G27370, AT1G31310, AT1G49480, AT1G69580, AT1G75340, AT1G79430, AT2G01930, AT2G19810, AT2G24790, AT2G25180, AT2G33835, AT2G35430, AT2G36080, AT2G36400, AT2G41070, AT2G46310, AT3G08505, AT3G18380, AT3G19360, AT3G50870, AT3G57480, AT3G60530, AT4G00270, AT4G18450, AT4G23980, AT4G25470, AT4G32880, AT4G37650, AT5G05660, AT5G09410, AT5G24800, AT5G44210, AT5G46690, AT5G58340, AT5G65210, AT5G67580
6173	AT5G19930	161	AT1G34370, AT2G18160, AT2G38470, AT2G40340, AT2G40970, AT3G09735, AT3G10800, AT3G54810, AT4G36900, AT5G26660, AT5G45420, AT1G29280, AT1G62975, AT1G74500, AT1G79580, AT1G80840, AT2G36400, AT3G12480, AT3G24520, AT4G25210, AT4G25400, AT4G25490, AT5G03740, AT1G26960, AT2G22430, AT2G23320, AT2G24830, AT3G10490, AT3G22780, AT3G60630, AT4G13040, AT4G31920, AT5G08330, AT5G08790, AT5G24930, AT5G44160, AT1G14580, AT1G14685, AT1G22640, AT1G68920, AT1G69780, AT1G70510, AT2G02080, AT2G23290, AT2G36080, AT2G37120, AT3G14230, AT3G45260, AT3G54220, AT3G58120, AT3G60530, AT4G36990, AT5G03150, AT5G15150, AT5G44080, AT5G49620, AT5G57620, AT5G65790, AT1G09770, AT1G10320, AT1G32330, AT1G33240, AT1G74250, AT1G75540, AT2G20280, AT2G24790, AT2G31230, AT2G40260, AT3G48430, AT5G10510, AT5G14000, AT1G10170, AT1G27730, AT1G43700, AT1G53910, AT1G62300, AT1G69810, AT1G76890, AT2G23340, AT3G07340, AT3G09230, AT3G11100, AT3G16350, AT3G19290, AT3G23690, AT3G58710, AT4G14410, AT4G17500, AT4G33880, AT5G04410, AT5G62020, AT5G63790, AT5G65050, AT1G06040, AT1G22190, AT1G32540, AT1G45249, AT1G53170, AT1G72050, AT2G21400, AT2G24570, AT2G27470, AT2G45050, AT3G23230, AT4G16430, AT4G34410, AT5G20730, AT5G45300, AT5G64810, AT1G05805, AT1G07980, AT1G19000, AT1G30650, AT1G33280, AT1G49475, AT1G49480, AT1G74930, AT2G17040, AT2G22840, AT2G25900, AT2G30130, AT2G30250, AT2G33710, AT2G41070, AT3G10030, AT3G25730, AT4G00730, AT4G14770, AT4G21610, AT4G23750, AT4G24470, AT4G27950, AT4G35580, AT5G10140, AT5G17810, AT5G47230, AT5G66320, AT5G67450, AT1G19850, AT1G25250, AT1G28520, AT1G62990, AT1G71450, AT1G74660, AT1G77200, AT1G78700, AT1G80010, AT2G02820, AT2G29060, AT2G40620, AT2G44840, AT3G01470, AT3G19360, AT3G48440, AT3G62420, AT4G13980, AT4G37540, AT5G05550, AT5G09330, AT5G40330, AT5G47220
6174	AT5G19940	299	AT1G02340, AT1G13300, AT1G28360, AT1G32150, AT1G66470, AT1G75540, AT2G22840, AT2G25650, AT2G28710, AT2G29065, AT2G31210, AT2G36080, AT2G36270, AT2G36960, AT2G41070, AT2G43500, AT2G44840, AT3G01220, AT3G09735, AT3G10800, AT3G19500, AT3G20840, AT3G21810, AT3G24050, AT3G49930, AT3G58120, AT4G00540, AT4G32880, AT4G39070, AT5G04240, AT5G06770, AT5G08330, AT5G08790, AT5G15310, AT5G23280, AT5G24110, AT5G25790, AT5G28040, AT5G40880, AT5G51780, AT5G51790, AT5G63790, AT1G01060, AT1G01720, AT1G02230, AT1G19850, AT1G25470, AT1G51190, AT1G66350, AT1G68120, AT1G71520, AT1G74930, AT2G16485, AT2G16720, AT2G22430, AT2G30590, AT2G33500, AT3G04450, AT3G04670, AT3G06590, AT3G10040, AT3G16770, AT3G46090, AT3G52910, AT4G06746, AT4G17500, AT4G18890, AT4G28140, AT4G35900, AT4G36900, AT4G37180, AT5G01310, AT5G03720, AT5G03740, AT5G28530, AT5G51190, AT5G51910, AT5G54680, AT5G61590, AT5G64810, AT5G67300, AT1G01010, AT1G13450, AT1G35560, AT1G51070, AT1G53910, AT1G54830, AT1G58110, AT1G65330, AT2G18160, AT2G25000, AT2G34720, AT2G38880, AT3G02830, AT3G04930, AT3G17609, AT3G23250, AT3G24120, AT4G00050, AT4G34610, AT4G35040, AT4G35580, AT4G37940, AT5G02840, AT5G37020, AT5G47140, AT1G05710, AT1G17310, AT1G19220, AT1G30970, AT1G45249, AT1G49475, AT1G74080, AT1G77920, AT2G02540, AT2G03060, AT2G28160, AT2G31730, AT2G33480, AT2G37120, AT2G40140, AT2G41835, AT3G02380, AT3G07500, AT3G16857, AT3G21430, AT3G24490, AT3G48430, AT3G51910, AT3G52250, AT3G60390, AT4G05170, AT4G13620, AT4G21340, AT4G30980, AT4G31550, AT4G34410, AT4G36540, AT4G36730, AT4G38620, AT5G10140, AT5G40330, AT5G43170, AT5G45050, AT5G45420, AT5G57150, AT5G57620, AT1G03840, AT1G21340, AT1G22190, AT1G26680, AT1G30500, AT1G34370, AT1G35460, AT1G69580, AT1G77450, AT2G14210, AT2G24570, AT2G24790, AT2G27300, AT2G28510, AT2G35430, AT2G46400, AT2G46680, AT3G06740, AT3G14230, AT3G18380, AT3G54810, AT3G61850, AT4G14410, AT4G24540, AT4G38960, AT5G16820, AT5G18550, AT5G44080, AT5G48150, AT5G49300, AT5G66320, AT5G67110, AT1G02250, AT1G06850, AT1G10170, AT1G31320, AT1G34180, AT1G42990, AT1G65620, AT1G75340, AT1G76890, AT2G21240, AT2G22540, AT2G37000, AT2G37260, AT2G38090, AT2G42280, AT2G47520, AT3G04060, AT3G11020, AT3G19290, AT3G19860, AT3G49530, AT3G51080, AT3G53340, AT3G57800, AT3G60030, AT4G00480, AT4G01120, AT4G18880, AT4G19990, AT4G24240, AT4G34590, AT5G04410, AT5G05090, AT5G17300, AT5G24590, AT5G24930, AT5G25830, AT5G49520, AT5G60200, AT5G62020, AT5G67190, AT1G06040, AT1G10320, AT1G15720, AT1G18400, AT1G19700, AT1G47870, AT1G69010, AT1G71260, AT1G74840, AT1G78700, AT1G79580, AT2G04890, AT2G20110, AT2G35530, AT2G35940, AT2G45880, AT2G46830, AT3G02990, AT3G10490, AT3G16280, AT3G19580, AT3G23230, AT3G27010, AT3G28920, AT3G61630, AT4G01680, AT4G09180, AT4G13640, AT4G16750, AT4G23750, AT4G25490, AT4G27410, AT4G37740, AT5G04340, AT5G04760, AT5G26880, AT5G53290, AT5G59820, AT5G61600, AT5G63470, AT1G09540, AT1G19510, AT1G26260, AT1G26960, AT1G28450, AT1G69170, AT1G69600, AT1G70000, AT1G76580, AT1G76880, AT1G80730, AT2G03340, AT2G28450, AT2G28500, AT2G42380, AT2G46810, AT3G04420, AT3G12820, AT3G16940, AT3G48160, AT3G48920, AT3G57390, AT3G60530, AT3G63350, AT4G22070, AT4G23810, AT4G25610, AT4G27240, AT4G36930, AT4G37540, AT4G39160, AT5G06100, AT5G12840, AT5G13910, AT5G39610, AT5G42700, AT5G48560, AT5G50820, AT5G66700
6175	AT5G19950	266	AT1G02230, AT1G06850, AT1G10480, AT1G20700, AT1G27740, AT1G28420, AT1G32330, AT1G43700, AT1G45249, AT1G58220, AT1G66470, AT1G75340, AT1G75540, AT1G76870, AT2G22800, AT2G40750, AT2G46270, AT3G01470, AT3G06410, AT3G11450, AT3G16280, AT3G46080, AT4G13040, AT4G16141, AT4G25610, AT4G35900, AT5G08790, AT5G14280, AT5G17300, AT5G37260, AT5G47670, AT5G58900, AT5G66770, AT5G67450, AT1G14350, AT1G19850, AT1G51190, AT1G71520, AT1G74840, AT1G77450, AT2G13960, AT2G24681, AT2G33480, AT2G38090, AT2G38880, AT2G41900, AT3G01220, AT3G50060, AT3G62420, AT4G13620, AT4G25490, AT4G34000, AT4G38180, AT4G39160, AT4G39410, AT5G07680, AT5G39660, AT5G39820, AT5G44190, AT5G51190, AT5G54680, AT5G60890, AT1G01720, AT1G06070, AT1G21200, AT1G53170, AT1G64105, AT1G79700, AT2G04880, AT2G28340, AT2G47850, AT3G02830, AT3G15510, AT3G16350, AT3G23690, AT3G47710, AT3G53370, AT4G00270, AT4G02640, AT4G31920, AT4G32010, AT4G37940, AT5G03150, AT5G05410, AT5G18830, AT5G20240, AT5G25190, AT5G42700, AT5G45300, AT5G52010, AT1G06180, AT1G14685, AT1G26945, AT1G26960, AT1G49480, AT1G64620, AT1G71260, AT2G27470, AT2G31310, AT2G33500, AT2G37120, AT2G40200, AT3G01330, AT3G18990, AT3G51910, AT3G54430, AT3G57920, AT4G29100, AT4G36730, AT4G38910, AT4G40060, AT5G23280, AT5G25475, AT5G28530, AT5G46760, AT1G09710, AT1G13300, AT1G16640, AT1G25580, AT1G49950, AT1G50420, AT1G78080, AT2G20280, AT2G36080, AT2G36340, AT2G41710, AT2G45880, AT2G46410, AT3G11580, AT4G00150, AT4G01460, AT4G27950, AT4G36590, AT4G36930, AT5G03740, AT5G11260, AT5G26880, AT5G47140, AT5G63790, AT1G01350, AT1G07530, AT1G16060, AT1G17520, AT1G19000, AT1G35460, AT1G42990, AT1G62990, AT1G64380, AT1G71200, AT1G77080, AT2G17150, AT2G21230, AT2G40140, AT2G47890, AT3G10500, AT3G13040, AT3G22170, AT3G23210, AT3G28910, AT3G50260, AT3G51120, AT3G53820, AT4G02590, AT4G21610, AT4G25440, AT4G27410, AT4G35040, AT4G37180, AT5G10030, AT5G23090, AT5G25810, AT5G58010, AT5G60120, AT1G01030, AT1G28050, AT1G67970, AT1G68150, AT1G68920, AT1G69810, AT1G76880, AT2G01060, AT2G36400, AT2G43500, AT3G52910, AT3G57800, AT4G38960, AT5G10510, AT5G59450, AT1G01060, AT1G01260, AT1G09540, AT1G09770, AT1G18835, AT1G22810, AT1G26870, AT1G32540, AT1G32640, AT1G32730, AT1G55600, AT1G76320, AT1G80840, AT2G19810, AT2G20350, AT2G23320, AT2G24570, AT2G35640, AT2G44910, AT3G20910, AT3G22830, AT3G27940, AT3G47640, AT3G50700, AT3G51960, AT3G61830, AT4G01550, AT4G17460, AT4G24020, AT4G24240, AT4G33280, AT4G34400, AT4G36920, AT4G36990, AT4G37260, AT4G37850, AT5G05660, AT5G11270, AT5G15160, AT5G48560, AT5G52510, AT1G03840, AT1G05805, AT1G20640, AT1G24625, AT1G25250, AT1G28310, AT1G30970, AT1G52150, AT1G57560, AT1G69570, AT1G69690, AT1G71692, AT1G76890, AT2G24690, AT2G28510, AT2G31370, AT2G35530, AT2G37060, AT2G37630, AT2G47210, AT3G16857, AT3G24490, AT3G48160, AT4G06634, AT4G14410, AT4G17570, AT4G23750, AT5G05550, AT5G12850, AT5G16540, AT5G16560, AT5G48670, AT5G51780, AT5G57620, AT5G57660, AT5G58340, AT5G65070
6176	AT5G19960	205	AT1G02230, AT1G06070, AT1G06850, AT1G09540, AT1G14580, AT1G27740, AT1G29280, AT1G34370, AT1G70000, AT1G77080, AT1G77570, AT1G78080, AT2G20280, AT2G40140, AT2G47460, AT4G34000, AT4G35040, AT4G38180, AT5G52510, AT5G57660, AT5G63280, AT5G67190, AT5G67580, AT1G18710, AT1G22190, AT1G32240, AT1G44830, AT1G77640, AT2G27110, AT2G33710, AT2G45160, AT3G07340, AT3G19580, AT3G28470, AT3G46080, AT4G04450, AT4G06746, AT4G18450, AT4G24060, AT4G34410, AT4G37260, AT5G02470, AT5G15130, AT5G47140, AT5G49450, AT1G22490, AT1G34180, AT1G50420, AT1G75340, AT2G16770, AT2G31730, AT2G33835, AT2G40970, AT2G42430, AT3G07650, AT3G24120, AT3G50410, AT3G54390, AT3G59470, AT4G18170, AT4G29000, AT5G01380, AT5G03720, AT5G13180, AT5G16820, AT5G29000, AT5G52660, AT5G56270, AT5G58620, AT1G10320, AT1G21910, AT1G25580, AT1G26610, AT1G51070, AT1G51140, AT2G40950, AT3G01470, AT3G02830, AT3G04930, AT3G06410, AT3G11580, AT3G15030, AT3G18380, AT4G21610, AT4G30980, AT4G36710, AT5G07580, AT5G10030, AT5G11260, AT5G16540, AT5G44080, AT5G50570, AT5G65070, AT5G65310, AT1G17590, AT1G27660, AT1G33280, AT1G61730, AT1G79180, AT1G79840, AT2G35530, AT2G42300, AT2G43140, AT3G01330, AT3G09370, AT3G18100, AT3G44750, AT3G50260, AT3G60530, AT3G60630, AT4G00480, AT4G03250, AT4G39160, AT5G05660, AT5G14960, AT5G28530, AT5G67450, AT1G08320, AT1G12610, AT1G18570, AT1G19210, AT1G32330, AT1G33240, AT1G43160, AT1G49480, AT2G23340, AT2G24260, AT3G24490, AT3G48590, AT4G36900, AT5G08520, AT5G17300, AT1G32640, AT1G74500, AT1G74840, AT2G30130, AT2G43500, AT2G45050, AT2G46510, AT4G18880, AT4G25440, AT5G04340, AT5G08790, AT5G12850, AT5G18550, AT5G38140, AT5G64810, AT5G65640, AT1G10120, AT1G13260, AT1G31140, AT1G59640, AT1G66600, AT1G71520, AT2G28450, AT2G36080, AT2G36890, AT3G14230, AT3G17609, AT3G21430, AT3G22780, AT3G23210, AT3G23240, AT3G24050, AT3G51910, AT3G54320, AT4G00238, AT4G00270, AT4G00730, AT4G02640, AT4G39070, AT5G03740, AT5G08190, AT5G42520, AT5G60890, AT5G65050, AT1G06040, AT1G13450, AT1G20980, AT1G26590, AT1G28050, AT1G47870, AT1G69810, AT1G70920, AT1G78700, AT2G29065, AT2G31370, AT2G40200, AT2G44940, AT3G06490, AT3G12250, AT3G20310, AT3G57230, AT3G57980, AT4G13980, AT4G17460, AT4G37650, AT5G06950, AT5G09330, AT5G18560, AT5G40330, AT5G44180, AT5G47660, AT5G51780, AT5G65060
6177	AT5G19970	392	AT1G02250, AT1G07980, AT1G09770, AT1G18400, AT1G18570, AT1G19210, AT1G20980, AT1G21910, AT1G32240, AT1G69490, AT1G70000, AT1G74250, AT1G74930, AT1G77640, AT2G22300, AT2G22850, AT2G32250, AT2G36340, AT2G40350, AT2G44840, AT2G47460, AT3G02550, AT3G07500, AT3G12480, AT3G24520, AT3G26744, AT3G59470, AT3G60030, AT3G60460, AT3G62420, AT4G09460, AT4G16780, AT4G25470, AT4G34000, AT5G03740, AT5G04240, AT5G06110, AT5G06960, AT5G07100, AT5G09410, AT5G11050, AT5G14280, AT5G22290, AT5G43650, AT5G44180, AT5G47670, AT5G49520, AT5G53290, AT5G59570, AT5G60120, AT5G61600, AT5G67190, AT5G67300, AT1G06850, AT1G10240, AT1G13300, AT1G25560, AT1G28370, AT1G31320, AT1G47760, AT1G47870, AT1G54060, AT1G72010, AT1G72650, AT1G74500, AT1G75410, AT1G77450, AT1G79700, AT2G16720, AT2G26150, AT2G28160, AT2G38250, AT2G40140, AT2G47190, AT2G47210, AT3G06740, AT3G07340, AT3G09370, AT3G13040, AT3G15500, AT3G28910, AT3G46600, AT3G53600, AT3G55980, AT3G63350, AT4G01680, AT4G17490, AT4G23810, AT4G26640, AT4G36780, AT4G36900, AT4G37790, AT5G04340, AT5G08190, AT5G10510, AT5G11260, AT5G14140, AT5G15130, AT5G18270, AT5G22890, AT5G44210, AT5G47230, AT1G08320, AT1G19700, AT1G64380, AT1G69310, AT1G80840, AT2G24570, AT2G40740, AT2G46410, AT2G46510, AT3G01470, AT3G02830, AT3G09600, AT3G12977, AT3G15510, AT3G19580, AT3G24120, AT4G02640, AT4G16430, AT4G17500, AT4G35040, AT4G36870, AT4G37850, AT4G38620, AT5G17490, AT5G22570, AT5G24110, AT5G25810, AT5G28770, AT5G37260, AT5G42780, AT5G47140, AT5G47220, AT5G47390, AT5G52830, AT5G54680, AT5G57150, AT5G63790, AT1G01010, AT1G01720, AT1G07530, AT1G18330, AT1G22070, AT1G22640, AT1G24625, AT1G27730, AT1G32330, AT1G34190, AT1G35460, AT1G45249, AT1G51700, AT1G52520, AT1G52880, AT1G71520, AT1G77570, AT2G24260, AT2G28450, AT2G38470, AT2G38880, AT2G40340, AT2G40750, AT2G43140, AT2G46310, AT3G19860, AT3G21810, AT3G25790, AT3G48160, AT3G60580, AT3G61830, AT4G16141, AT4G24020, AT4G25610, AT4G35550, AT4G37730, AT4G38960, AT5G05550, AT5G13910, AT5G22220, AT5G23280, AT5G25475, AT5G60850, AT1G03040, AT1G13450, AT1G23380, AT1G30970, AT1G46264, AT1G54830, AT1G61730, AT1G68240, AT1G72050, AT1G76320, AT1G76580, AT1G76880, AT2G01930, AT2G18350, AT2G21240, AT2G25900, AT2G29060, AT2G33500, AT2G47850, AT2G47890, AT3G10480, AT3G11020, AT3G11260, AT3G16350, AT3G17609, AT3G18990, AT3G24490, AT3G47640, AT3G49940, AT3G51910, AT3G54220, AT3G56980, AT3G57670, AT3G60630, AT4G00238, AT4G00940, AT4G11660, AT4G17880, AT4G35590, AT4G37260, AT4G39780, AT5G05660, AT5G13180, AT5G13330, AT5G14000, AT5G17300, AT5G17800, AT5G24590, AT5G24930, AT5G38860, AT5G46760, AT5G49450, AT5G60890, AT5G62165, AT5G66770, AT1G19220, AT1G25550, AT1G58220, AT1G62300, AT1G71200, AT1G74840, AT2G04880, AT2G22760, AT2G22800, AT2G30470, AT2G31070, AT2G35940, AT2G47070, AT3G51960, AT4G02560, AT4G04450, AT4G13040, AT4G31800, AT4G34590, AT5G08790, AT5G15150, AT5G18550, AT5G18960, AT5G45580, AT5G46350, AT5G60200, AT5G62020, AT5G63260, AT5G65310, AT1G08000, AT1G10610, AT1G15720, AT1G31140, AT1G43160, AT1G59640, AT1G78600, AT1G79580, AT2G22430, AT2G23340, AT2G27110, AT2G34830, AT2G36010, AT2G36890, AT2G42300, AT2G46270, AT3G11580, AT3G16770, AT3G16940, AT3G23230, AT3G24050, AT3G28920, AT3G48590, AT3G54320, AT3G54990, AT3G60110, AT3G60530, AT4G05100, AT4G14410, AT4G18890, AT4G20380, AT4G29190, AT4G36740, AT4G39160, AT5G06950, AT5G10030, AT5G20730, AT5G26749, AT5G39760, AT5G48150, AT5G62000, AT5G64750, AT1G01520, AT1G12260, AT1G19000, AT1G22190, AT1G25580, AT1G28470, AT1G29950, AT1G30330, AT1G30500, AT1G30650, AT1G33280, AT1G36060, AT1G49560, AT1G72360, AT2G17040, AT2G22200, AT2G36080, AT2G37630, AT2G46400, AT3G11450, AT3G12680, AT3G21270, AT3G48430, AT3G52440, AT3G54430, AT4G00480, AT4G00540, AT4G32890, AT4G35580, AT4G36930, AT4G37940, AT5G03510, AT5G10140, AT5G25470, AT5G27580, AT5G38140, AT5G51990, AT5G53040, AT5G58900, AT5G59780, AT5G61590, AT5G66870, AT1G10120, AT1G26960, AT1G28310, AT1G28420, AT1G33240, AT1G69570, AT1G69690, AT1G71692, AT1G75540, AT1G76890, AT2G01570, AT2G18160, AT2G23290, AT2G24790, AT2G28510, AT2G35530, AT2G40620, AT2G41900, AT3G02380, AT3G04930, AT3G16857, AT3G47500, AT3G54620, AT3G55370, AT3G57920, AT3G58120, AT3G58630, AT4G06634, AT4G13640, AT4G21610, AT4G30980, AT5G08130, AT5G12850, AT5G15850, AT5G16540, AT5G23090, AT5G43270, AT5G46590, AT5G48560, AT5G51780, AT5G52020, AT5G65210
6178	AT5G19980	160	AT1G26960, AT1G43160, AT2G25650, AT2G37120, AT3G04930, AT3G09735, AT3G28910, AT3G29035, AT4G30980, AT5G08790, AT5G13180, AT5G45420, AT5G63790, AT5G64750, AT5G65210, AT1G01350, AT1G22190, AT1G36060, AT2G24570, AT2G30340, AT2G31370, AT2G38340, AT2G40470, AT2G45050, AT3G15210, AT3G53600, AT3G54810, AT3G58120, AT4G09460, AT4G17490, AT5G05410, AT5G15130, AT5G42630, AT5G48560, AT5G64810, AT1G10120, AT1G10170, AT1G22985, AT1G24625, AT1G50600, AT1G68670, AT1G69780, AT1G74500, AT2G22430, AT2G36080, AT2G40140, AT2G40620, AT3G01220, AT3G23690, AT3G49530, AT3G54620, AT4G17230, AT4G17460, AT4G36990, AT5G01380, AT5G08330, AT5G14000, AT5G15150, AT5G23280, AT5G47370, AT5G51780, AT1G27730, AT1G33240, AT3G06740, AT3G18990, AT3G60530, AT4G02590, AT4G13640, AT4G17500, AT4G31800, AT5G49450, AT5G51790, AT1G22640, AT1G68150, AT2G18160, AT3G11450, AT3G44750, AT3G49930, AT4G16141, AT4G31550, AT5G03740, AT5G08130, AT5G25830, AT5G58900, AT5G67420, AT1G29280, AT1G50640, AT1G74840, AT2G03340, AT3G15500, AT4G34000, AT4G37180, AT5G11260, AT5G47140, AT1G32730, AT1G33280, AT1G67310, AT2G01930, AT2G13960, AT2G22840, AT2G30470, AT2G34830, AT2G38470, AT2G41070, AT2G46830, AT3G10800, AT3G46600, AT3G57480, AT4G24470, AT4G37740, AT5G12840, AT5G15160, AT5G16540, AT1G01720, AT1G03970, AT1G06040, AT1G07530, AT1G12610, AT1G13260, AT1G19210, AT1G25550, AT1G43700, AT1G62990, AT1G63030, AT1G72050, AT1G74930, AT1G80840, AT2G28350, AT2G33710, AT3G03450, AT3G06410, AT3G49940, AT3G55980, AT4G30080, AT4G32890, AT5G17810, AT5G44260, AT5G51990, AT1G04990, AT1G12260, AT1G14685, AT1G21910, AT1G68810, AT1G69580, AT2G03060, AT3G02380, AT3G07340, AT3G10480, AT3G12680, AT3G16857, AT3G58630, AT3G60580, AT4G06634, AT4G13620, AT4G32010, AT4G34410, AT4G36160, AT5G18830, AT5G63260, AT5G64530
6179	AT5G19990	121	AT1G69810, AT1G77450, AT1G78080, AT1G80840, AT3G09735, AT3G15210, AT3G16857, AT3G53370, AT4G00270, AT4G36900, AT5G08790, AT5G62020, AT5G63790, AT5G65050, AT1G22190, AT2G24570, AT2G28550, AT2G33710, AT2G38470, AT2G47210, AT3G11020, AT3G25730, AT3G55980, AT4G17490, AT4G34410, AT4G40060, AT5G05410, AT5G37260, AT5G48250, AT5G59820, AT1G06040, AT1G42990, AT1G51070, AT1G62975, AT2G47070, AT3G23690, AT3G46600, AT4G13620, AT4G24020, AT4G28610, AT4G35040, AT4G36990, AT5G11260, AT5G13180, AT5G13330, AT5G40330, AT5G54680, AT5G57660, AT1G43160, AT1G44810, AT1G53170, AT1G58100, AT1G71520, AT1G74840, AT1G75390, AT2G40620, AT5G40880, AT5G45420, AT5G62610, AT5G67300, AT1G34370, AT1G74500, AT2G18160, AT2G30340, AT2G36400, AT3G11450, AT3G12480, AT5G03740, AT5G14000, AT1G19000, AT1G27730, AT1G27740, AT1G62300, AT1G75540, AT2G16720, AT2G23340, AT2G24790, AT2G30130, AT3G10800, AT3G46080, AT3G62420, AT5G19790, AT5G23090, AT5G51780, AT5G58900, AT5G65210, AT1G01720, AT1G22985, AT1G53910, AT1G69600, AT2G22430, AT2G40340, AT4G17500, AT5G01380, AT5G24590, AT5G51980, AT5G64750, AT1G22640, AT1G22810, AT1G33280, AT1G43700, AT1G50600, AT2G40750, AT3G10030, AT3G16940, AT3G57480, AT4G01550, AT4G13040, AT4G23810, AT4G36730, AT4G38960, AT5G12850, AT5G22570, AT5G46760, AT1G10120, AT1G32640, AT1G74930, AT3G51910, AT3G54620, AT3G61850, AT5G49450
6180	AT5G20000	141	AT1G01720, AT1G06040, AT1G08970, AT1G10170, AT1G22190, AT1G62300, AT1G68150, AT1G74500, AT1G77450, AT1G78080, AT1G80840, AT2G30130, AT2G40620, AT2G45050, AT3G01470, AT3G09735, AT3G14230, AT3G60530, AT4G16430, AT5G05410, AT5G08790, AT5G45420, AT5G49450, AT5G59820, AT1G27730, AT1G32640, AT1G54830, AT1G71130, AT2G21240, AT2G24790, AT2G24830, AT2G37120, AT2G44840, AT2G47210, AT3G04060, AT3G15210, AT4G11660, AT4G36920, AT5G24110, AT5G48250, AT1G06850, AT1G43160, AT2G13960, AT3G06740, AT3G15500, AT3G18990, AT4G13040, AT4G17460, AT4G31920, AT4G36900, AT4G36990, AT4G39070, AT5G47370, AT5G67420, AT1G10120, AT1G13260, AT1G22640, AT1G26960, AT1G33240, AT1G69780, AT1G74930, AT2G18160, AT2G23290, AT3G06590, AT3G19580, AT3G23690, AT3G54220, AT3G58120, AT4G31800, AT4G37790, AT5G03150, AT5G08130, AT5G08330, AT5G15150, AT5G24590, AT5G47220, AT5G52010, AT5G63790, AT1G06070, AT2G06200, AT3G01220, AT3G11450, AT3G44750, AT4G10350, AT4G16141, AT4G25610, AT5G03740, AT5G06110, AT5G51780, AT5G52510, AT5G65790, AT1G27740, AT1G76880, AT2G41900, AT2G44730, AT2G45160, AT3G24120, AT3G25790, AT3G46080, AT3G46640, AT3G53370, AT4G22070, AT4G34000, AT4G37260, AT4G39160, AT5G14000, AT5G57150, AT1G34370, AT1G69600, AT3G50260, AT3G62420, AT5G13180, AT5G64750, AT1G08010, AT1G25560, AT1G50600, AT1G68840, AT1G73730, AT1G77920, AT1G78600, AT2G19810, AT2G26150, AT2G37060, AT2G37430, AT2G38880, AT2G42400, AT3G04670, AT3G12130, AT3G55980, AT4G34410, AT5G04760, AT5G18550, AT5G67300, AT1G34190, AT1G53910, AT3G16857, AT4G16780, AT4G17500, AT4G36160, AT5G60200, AT5G60890
6181	AT5G20010	158	AT1G01720, AT1G10170, AT1G22190, AT1G29280, AT1G43160, AT1G62300, AT1G69600, AT1G74840, AT1G77450, AT1G80840, AT2G13960, AT2G22430, AT2G28160, AT2G30130, AT2G36890, AT2G37120, AT2G43500, AT3G01470, AT3G07340, AT3G15210, AT3G16350, AT3G29035, AT4G17230, AT4G17500, AT4G36900, AT4G40060, AT5G01380, AT5G04340, AT5G04760, AT5G08790, AT5G13180, AT5G49450, AT5G52510, AT5G59820, AT5G63790, AT5G64750, AT5G65210, AT1G27730, AT1G33280, AT1G36060, AT1G53170, AT1G79580, AT2G23320, AT2G40470, AT2G44840, AT3G09735, AT3G19580, AT3G25730, AT4G10350, AT4G17490, AT4G31800, AT4G32890, AT4G34410, AT5G05410, AT5G67190, AT1G01350, AT1G06040, AT1G22985, AT1G50600, AT1G50640, AT1G51070, AT1G68670, AT1G74080, AT1G78080, AT1G78600, AT2G46680, AT3G07650, AT3G15500, AT3G49530, AT4G05100, AT4G06746, AT4G27410, AT4G36990, AT4G37790, AT5G24590, AT5G62020, AT1G13300, AT2G22800, AT2G38250, AT2G47260, AT3G06590, AT3G23690, AT3G50410, AT4G02590, AT4G18170, AT4G24060, AT5G08330, AT5G49520, AT5G51780, AT5G60200, AT5G61890, AT1G63100, AT1G74500, AT2G18160, AT2G36080, AT3G10030, AT3G17609, AT3G44750, AT3G54810, AT3G60530, AT5G03740, AT5G11260, AT5G11510, AT5G42700, AT1G51140, AT1G76890, AT3G04060, AT3G22830, AT3G57230, AT4G25400, AT4G37180, AT4G38900, AT5G18270, AT5G37260, AT5G47390, AT1G21340, AT1G29160, AT1G68840, AT2G22770, AT2G26150, AT2G34140, AT3G12130, AT3G14180, AT3G16770, AT3G50260, AT3G51910, AT3G62420, AT4G36930, AT5G10030, AT5G10510, AT5G48560, AT1G32240, AT1G51600, AT2G29065, AT2G47890, AT3G20770, AT3G21430, AT3G46080, AT5G06110, AT5G10140, AT5G45420, AT5G47230, AT5G53290, AT5G61600, AT1G04990, AT1G06850, AT1G26960, AT1G27660, AT1G32640, AT1G68810, AT2G46510, AT3G19290, AT3G21270, AT3G58120, AT3G61890, AT4G17460, AT4G36160, AT5G40880
6182	AT5G20020	184	AT1G19000, AT1G43160, AT1G51070, AT1G71260, AT1G74840, AT1G79840, AT2G24260, AT2G24570, AT2G30340, AT2G34830, AT2G37120, AT2G40750, AT2G40950, AT2G46410, AT3G01470, AT3G44750, AT3G53370, AT3G58120, AT3G60530, AT5G03740, AT5G08330, AT5G08520, AT5G15150, AT1G01720, AT1G06040, AT1G25550, AT1G33240, AT1G33280, AT1G68840, AT2G26150, AT2G38470, AT2G40470, AT2G44840, AT3G54810, AT3G55980, AT4G10350, AT4G17490, AT4G23810, AT4G31550, AT5G05410, AT5G08790, AT5G40880, AT5G47230, AT5G49450, AT5G63790, AT5G65640, AT5G67450, AT1G01350, AT1G10170, AT1G22985, AT1G50600, AT1G50640, AT1G69490, AT1G69600, AT1G78600, AT2G13960, AT2G30130, AT2G36080, AT3G01220, AT3G07650, AT3G50260, AT4G05100, AT4G06746, AT4G36900, AT4G36990, AT4G37790, AT5G01380, AT5G06839, AT5G24590, AT5G64750, AT1G13300, AT1G14580, AT1G22640, AT1G26960, AT1G69780, AT2G22800, AT2G23320, AT2G35700, AT2G41130, AT2G42430, AT2G46680, AT2G47260, AT3G11280, AT3G15500, AT3G23690, AT3G50410, AT3G54220, AT4G02590, AT4G14410, AT4G24060, AT4G36780, AT5G03510, AT5G04340, AT5G04760, AT5G49520, AT5G51780, AT5G57620, AT5G60200, AT5G61890, AT5G65790, AT1G01060, AT1G26870, AT1G32640, AT1G34370, AT1G51190, AT1G54830, AT1G75540, AT1G78080, AT1G79580, AT3G03450, AT3G06740, AT3G10490, AT3G16770, AT3G20770, AT3G20840, AT3G51910, AT3G62420, AT4G16141, AT4G32890, AT4G37940, AT5G39820, AT5G42630, AT5G57660, AT1G62300, AT1G68670, AT1G77450, AT1G80840, AT3G04060, AT3G07340, AT3G11020, AT3G16350, AT3G57230, AT4G38900, AT4G40060, AT5G47390, AT1G07980, AT1G29160, AT1G29280, AT1G68150, AT1G75710, AT2G22770, AT2G30590, AT2G34140, AT3G25730, AT4G01680, AT4G17500, AT4G31800, AT4G36930, AT4G37260, AT5G10510, AT5G18270, AT5G52510, AT1G12610, AT1G19210, AT1G27730, AT2G20280, AT2G22430, AT2G33710, AT2G37430, AT3G46080, AT4G25210, AT4G25470, AT4G34410, AT5G15130, AT5G47640, AT5G59820, AT1G09770, AT1G12260, AT1G44830, AT1G66810, AT2G28200, AT2G40620, AT2G45680, AT3G06590, AT3G08500, AT3G10480, AT3G10760, AT3G20310, AT3G49940, AT4G17460, AT4G36920, AT5G06110, AT5G11260, AT5G12870
6183	AT5G20030	315	AT1G16640, AT1G22985, AT1G30500, AT1G50600, AT1G55950, AT1G68670, AT1G69780, AT1G69810, AT1G72010, AT2G18350, AT2G20180, AT2G22300, AT2G30130, AT2G37120, AT2G37260, AT2G40750, AT2G42300, AT2G44840, AT2G45680, AT2G47460, AT2G47890, AT3G09735, AT3G28910, AT3G50260, AT3G58630, AT3G61890, AT4G01250, AT4G17500, AT4G27950, AT4G36620, AT4G39780, AT5G01310, AT5G03415, AT5G04340, AT5G13080, AT5G13330, AT5G15160, AT5G24110, AT5G24930, AT5G43170, AT5G48670, AT5G60450, AT5G63260, AT1G10120, AT1G13260, AT1G13300, AT1G14685, AT1G14920, AT1G18750, AT1G25580, AT1G27360, AT1G34370, AT1G50640, AT1G51140, AT1G68550, AT1G71520, AT1G76350, AT2G01930, AT2G20400, AT2G37650, AT2G43000, AT2G45880, AT2G46830, AT3G14180, AT3G21810, AT3G25790, AT3G49760, AT3G56400, AT4G06746, AT4G34400, AT4G34590, AT5G06800, AT5G08070, AT5G10030, AT5G16540, AT5G25220, AT5G41020, AT5G45420, AT5G52020, AT5G56960, AT5G57150, AT5G62380, AT5G65100, AT5G67110, AT1G01010, AT1G10240, AT1G21450, AT1G29280, AT1G35460, AT1G48000, AT1G64380, AT1G68120, AT1G69600, AT1G72650, AT1G80840, AT2G02820, AT2G17150, AT2G23290, AT2G38470, AT2G47520, AT3G03200, AT3G04070, AT3G06490, AT3G07650, AT3G10500, AT3G11260, AT3G19290, AT3G19580, AT3G53600, AT4G25470, AT4G35550, AT4G36740, AT4G37740, AT5G01380, AT5G06110, AT5G07580, AT5G09410, AT5G13180, AT5G15850, AT5G17810, AT5G25790, AT5G26749, AT5G63790, AT1G18960, AT1G26945, AT1G27660, AT1G28470, AT1G50420, AT1G54160, AT1G54330, AT1G59640, AT1G65910, AT1G74500, AT1G74650, AT1G75390, AT2G03500, AT2G03710, AT2G04890, AT2G18380, AT2G24681, AT2G24790, AT2G27300, AT2G33710, AT2G36400, AT2G41900, AT2G42280, AT2G44910, AT3G02550, AT3G10760, AT3G16857, AT3G17730, AT3G44350, AT3G46070, AT3G54390, AT4G00150, AT4G01720, AT4G02640, AT4G12750, AT4G13620, AT4G28500, AT4G29100, AT4G30935, AT5G03510, AT5G04410, AT5G06950, AT5G17260, AT5G42520, AT5G65080, AT5G66730, AT1G08970, AT1G17310, AT1G18570, AT1G26870, AT1G32360, AT1G71200, AT1G77850, AT1G80010, AT2G18160, AT2G18550, AT2G28350, AT2G47190, AT3G01600, AT3G04930, AT3G09600, AT3G11100, AT3G16940, AT3G17609, AT3G18400, AT3G24490, AT3G49940, AT3G52440, AT4G00220, AT4G31800, AT4G32800, AT4G32890, AT4G36060, AT4G36710, AT4G37730, AT4G39070, AT5G11270, AT5G13910, AT5G20730, AT5G37800, AT5G39820, AT5G42630, AT5G44260, AT5G45710, AT5G47140, AT5G48150, AT5G48560, AT5G59820, AT5G62610, AT1G06070, AT1G08320, AT1G30330, AT1G32150, AT1G32330, AT1G33240, AT1G51070, AT2G16720, AT2G28200, AT2G28710, AT2G31370, AT2G37060, AT2G40620, AT3G04420, AT3G46640, AT3G53340, AT4G09460, AT4G22070, AT4G30980, AT4G37940, AT5G08520, AT5G19790, AT5G23000, AT5G24800, AT5G29000, AT5G41315, AT5G65060, AT5G67450, AT1G03970, AT1G06910, AT1G25560, AT1G51190, AT1G53910, AT1G69490, AT1G70000, AT1G72050, AT1G75540, AT1G76320, AT2G02540, AT2G24260, AT2G31730, AT2G35530, AT2G40740, AT3G03660, AT3G04850, AT3G09230, AT3G10000, AT3G12820, AT3G26660, AT3G47500, AT3G53820, AT3G56850, AT3G56980, AT4G23750, AT4G29930, AT5G02470, AT5G11510, AT5G14010, AT5G17300, AT5G18830, AT5G25190, AT5G47390, AT5G54680, AT1G04445, AT1G06850, AT1G24625, AT1G51600, AT1G52520, AT1G58100, AT1G68920, AT1G71130, AT2G21230, AT2G25180, AT2G36270, AT2G39880, AT2G44730, AT2G45050, AT3G12910, AT3G14230, AT3G15510, AT3G20910, AT3G46600, AT3G47710, AT3G50700, AT3G52910, AT3G63350, AT4G15090, AT4G18170, AT4G24470, AT4G25610, AT4G33280, AT4G35040, AT4G36920, AT4G37850, AT5G09330, AT5G39660, AT5G44210, AT5G47230, AT5G47640, AT5G47660, AT5G56270, AT5G59450, AT5G61600
6184	AT5G20040	302	AT1G14350, AT1G25560, AT1G30970, AT1G53170, AT1G55950, AT1G58100, AT1G68670, AT1G69010, AT1G72010, AT1G72050, AT1G74500, AT1G77850, AT2G22300, AT2G23320, AT2G28450, AT2G36340, AT2G36400, AT2G38880, AT2G44430, AT2G46400, AT2G46830, AT3G03660, AT3G10480, AT3G22100, AT3G27940, AT4G00238, AT4G01120, AT4G10350, AT4G14410, AT4G21610, AT4G23750, AT4G25210, AT4G25480, AT4G31920, AT4G32890, AT4G37740, AT4G37850, AT5G04340, AT5G08790, AT5G13330, AT5G16820, AT5G18300, AT5G26880, AT5G45260, AT5G60450, AT5G66320, AT1G09770, AT1G27370, AT1G32640, AT1G33240, AT1G68840, AT2G20180, AT2G25650, AT2G27470, AT2G44910, AT2G47850, AT3G01600, AT3G10490, AT3G10800, AT3G22780, AT3G24050, AT3G24520, AT3G25990, AT3G50700, AT3G54220, AT3G60530, AT3G61150, AT5G01900, AT5G09330, AT5G11510, AT5G15150, AT5G25830, AT1G03840, AT1G08970, AT1G13450, AT1G14920, AT1G19490, AT1G19700, AT1G20640, AT1G22070, AT1G34180, AT1G35560, AT1G51070, AT1G53910, AT1G59750, AT1G69310, AT2G16485, AT2G22630, AT2G25000, AT2G31730, AT2G44940, AT3G09600, AT3G13040, AT3G16857, AT3G18990, AT3G21270, AT3G23690, AT3G24120, AT3G25790, AT3G27650, AT3G49760, AT3G54620, AT3G56400, AT3G56770, AT4G01680, AT4G17570, AT4G30980, AT4G32040, AT4G35040, AT5G02840, AT5G06839, AT5G14340, AT5G17810, AT5G25810, AT5G29000, AT5G39660, AT5G42780, AT5G44180, AT5G48250, AT5G56270, AT5G59450, AT5G64810, AT5G65060, AT1G13300, AT1G16640, AT1G17520, AT1G17590, AT1G22190, AT1G26260, AT1G26960, AT1G28050, AT1G49950, AT1G51600, AT1G55110, AT1G58220, AT1G72650, AT1G76580, AT2G17150, AT2G20110, AT2G21230, AT2G33550, AT2G37630, AT2G40340, AT2G44730, AT2G45680, AT2G46310, AT3G09735, AT3G10030, AT3G10040, AT3G16940, AT3G18400, AT3G28920, AT3G50260, AT4G13980, AT4G25610, AT5G01310, AT5G03720, AT5G06070, AT5G08520, AT5G17800, AT5G18550, AT5G35770, AT5G44080, AT5G45300, AT5G58340, AT5G63790, AT5G66770, AT1G08000, AT1G19350, AT1G28310, AT1G34190, AT1G49130, AT2G01060, AT2G16770, AT2G40350, AT2G45880, AT3G05690, AT3G11450, AT3G12820, AT3G61630, AT4G12850, AT4G27950, AT4G31800, AT5G06110, AT5G06420, AT5G20730, AT5G60690, AT5G65230, AT1G03040, AT1G07980, AT1G10320, AT1G15720, AT1G19850, AT1G25580, AT1G29560, AT1G33280, AT1G50640, AT1G68120, AT1G76880, AT1G78080, AT2G18160, AT2G20400, AT2G24650, AT2G37430, AT2G38250, AT2G41070, AT2G41835, AT2G41900, AT3G01220, AT3G01470, AT3G54810, AT3G56850, AT3G57800, AT4G29930, AT5G14010, AT5G22570, AT5G22890, AT5G45420, AT5G51990, AT5G65640, AT1G01030, AT1G05230, AT1G10480, AT1G29280, AT1G32330, AT1G65330, AT1G68920, AT1G75540, AT2G01430, AT2G22750, AT2G28160, AT2G29060, AT2G37260, AT2G38090, AT2G43500, AT2G45160, AT3G07340, AT3G07650, AT3G08505, AT3G16280, AT3G19510, AT3G25730, AT3G49940, AT3G61890, AT4G17490, AT4G25410, AT4G34410, AT4G34680, AT4G36900, AT5G01380, AT5G15210, AT5G28770, AT5G40330, AT5G43250, AT5G46350, AT5G52510, AT5G57620, AT5G65310, AT5G67420, AT1G10120, AT1G10170, AT1G14685, AT1G16060, AT1G32150, AT1G35460, AT1G54160, AT1G63910, AT1G73410, AT2G16720, AT2G22760, AT2G22850, AT2G23760, AT2G39880, AT2G40470, AT2G42380, AT3G04670, AT3G06740, AT3G09370, AT3G10500, AT3G12130, AT3G20640, AT3G23210, AT3G44290, AT3G54340, AT3G57480, AT3G62420, AT4G01550, AT4G12350, AT4G13620, AT4G24060, AT4G28500, AT4G38620, AT5G03510, AT5G08190, AT5G11260, AT5G22290, AT5G37260, AT5G43270, AT5G51980, AT5G59820, AT5G60890, AT5G62380
6185	AT5G20045	295	AT1G01030, AT1G03040, AT1G04990, AT1G14580, AT1G21340, AT1G29280, AT1G29950, AT1G32150, AT1G42990, AT1G46264, AT1G53910, AT1G58220, AT1G69170, AT1G69780, AT1G77450, AT2G23340, AT2G29060, AT2G34720, AT2G35700, AT2G37120, AT2G37650, AT2G38250, AT2G42400, AT2G47890, AT3G10500, AT3G11100, AT3G13040, AT3G44750, AT3G52910, AT3G54990, AT3G58630, AT4G02590, AT4G06746, AT4G16141, AT5G02320, AT5G06110, AT5G06800, AT5G15480, AT5G29000, AT5G39610, AT5G41020, AT5G45710, AT5G47660, AT5G63260, AT1G01720, AT1G02030, AT1G10480, AT1G13300, AT1G18835, AT1G26960, AT1G29160, AT1G32540, AT1G32640, AT1G33280, AT1G36060, AT1G53170, AT1G56170, AT1G65620, AT1G68150, AT1G74500, AT1G77570, AT2G23320, AT2G24570, AT2G28200, AT2G30340, AT2G31370, AT2G37430, AT2G43000, AT2G44840, AT3G01220, AT3G08500, AT3G09735, AT3G15210, AT3G29035, AT3G57480, AT4G10350, AT4G23810, AT5G05410, AT5G07100, AT5G42630, AT5G49200, AT5G59820, AT1G05710, AT1G06850, AT1G17310, AT1G17520, AT1G18710, AT1G19210, AT1G19220, AT1G19700, AT1G26680, AT1G44810, AT1G45249, AT1G49010, AT1G49560, AT1G52520, AT1G69010, AT1G72210, AT1G74080, AT1G76350, AT1G78700, AT2G02080, AT2G16720, AT2G24260, AT2G28710, AT2G33480, AT2G40140, AT2G41835, AT2G43010, AT2G44910, AT3G07500, AT3G21430, AT3G51910, AT3G52250, AT4G00220, AT4G01120, AT4G01250, AT4G12850, AT4G13980, AT4G21080, AT4G21340, AT4G30080, AT4G31550, AT4G32040, AT4G34410, AT4G38620, AT5G04240, AT5G06839, AT5G10140, AT5G15160, AT5G18830, AT5G40330, AT5G43170, AT5G45050, AT5G57150, AT5G63470, AT5G67450, AT1G05805, AT1G06070, AT1G07980, AT1G12890, AT1G19000, AT1G22640, AT1G25550, AT1G27740, AT1G28050, AT1G49130, AT1G54830, AT2G02820, AT2G22630, AT2G22770, AT2G25180, AT2G37060, AT2G40470, AT2G40750, AT2G44430, AT2G45050, AT3G01470, AT3G06490, AT3G07340, AT3G07650, AT3G54810, AT3G57230, AT4G16430, AT4G17460, AT4G25400, AT4G29000, AT4G31920, AT4G37260, AT4G39410, AT5G05090, AT5G09410, AT5G11510, AT5G12850, AT5G14750, AT5G28040, AT5G52830, AT5G57390, AT5G66870, AT1G18860, AT1G30970, AT1G34180, AT1G43700, AT1G56010, AT1G64100, AT1G72050, AT1G75710, AT1G79580, AT2G01430, AT2G28350, AT2G34710, AT2G38880, AT2G47520, AT3G09600, AT3G16870, AT3G16940, AT3G25730, AT3G28910, AT3G46080, AT3G61150, AT4G00480, AT4G23980, AT4G24240, AT4G25210, AT4G25440, AT4G36730, AT5G04760, AT5G17300, AT5G37800, AT5G59450, AT5G59570, AT5G66320, AT1G10170, AT1G22190, AT1G22985, AT1G25560, AT1G50640, AT1G74840, AT1G77920, AT1G80840, AT2G30130, AT2G34140, AT2G47260, AT3G04060, AT3G16770, AT3G54620, AT4G01680, AT4G09460, AT4G17500, AT4G31800, AT5G01380, AT5G03510, AT5G10030, AT5G13180, AT5G18270, AT5G48560, AT5G49450, AT5G67190, AT1G01260, AT1G01350, AT1G12610, AT1G62300, AT1G68840, AT2G24790, AT2G33710, AT3G49530, AT3G53600, AT4G37790, AT5G08790, AT5G15130, AT5G62020, AT1G08970, AT1G10120, AT1G13450, AT1G14685, AT1G14920, AT1G16060, AT1G19350, AT1G23380, AT1G25580, AT1G26590, AT1G34190, AT1G69570, AT1G71692, AT1G72650, AT1G80010, AT2G04880, AT2G22430, AT2G28810, AT2G31310, AT2G46590, AT3G09370, AT3G12130, AT3G15500, AT3G19360, AT3G23690, AT3G24120, AT3G24490, AT3G24520, AT3G49850, AT4G16610, AT4G20380, AT4G27950, AT4G35040, AT4G37540, AT4G39070, AT5G05550, AT5G11270, AT5G23280, AT5G42520, AT5G52010, AT5G54680, AT5G60690, AT5G61590, AT5G62165
6186	AT5G20050	223	AT1G06040, AT1G10170, AT1G22985, AT1G29280, AT1G42990, AT1G43160, AT1G62300, AT1G69600, AT1G74840, AT2G13960, AT2G30130, AT2G36890, AT2G37120, AT2G43500, AT3G04060, AT3G09735, AT3G10800, AT3G15210, AT3G16857, AT3G28910, AT3G29035, AT3G53370, AT4G40060, AT5G01380, AT5G08790, AT5G13180, AT5G15150, AT5G16560, AT5G48560, AT5G49450, AT5G63790, AT5G64750, AT5G66730, AT1G13260, AT1G29160, AT1G32640, AT1G33240, AT1G33280, AT1G74500, AT2G30340, AT2G40620, AT2G44840, AT3G19580, AT3G46080, AT3G58120, AT3G62420, AT4G10350, AT4G17500, AT4G31920, AT5G14000, AT5G40330, AT5G59820, AT5G64810, AT1G10120, AT1G68550, AT1G75410, AT2G20880, AT2G22430, AT3G01220, AT3G50260, AT3G53820, AT4G06746, AT4G17230, AT4G17460, AT4G22070, AT4G36990, AT4G39070, AT5G01200, AT5G04760, AT5G18270, AT5G22570, AT5G26660, AT5G61890, AT5G65210, AT1G14580, AT1G15720, AT1G67710, AT1G75710, AT2G22630, AT2G45120, AT2G46530, AT2G47210, AT3G23690, AT3G48920, AT3G50700, AT3G50890, AT3G51120, AT3G54220, AT4G00480, AT4G16610, AT4G18450, AT4G32730, AT4G32890, AT4G35040, AT5G03150, AT5G08330, AT5G12850, AT5G14750, AT5G17810, AT5G19790, AT5G20240, AT5G25160, AT5G42630, AT5G57620, AT5G62610, AT5G65070, AT1G22640, AT1G36060, AT1G51700, AT1G66810, AT1G68150, AT1G69810, AT2G24570, AT2G24790, AT2G33710, AT2G37430, AT2G40470, AT2G45050, AT2G46410, AT3G01470, AT3G07340, AT3G44750, AT3G54810, AT3G59060, AT3G60530, AT4G01250, AT4G11660, AT4G12850, AT4G16141, AT4G25400, AT4G30080, AT4G31550, AT4G36780, AT4G37260, AT5G06110, AT5G52830, AT5G67420, AT1G01720, AT1G12610, AT1G30970, AT1G53910, AT1G75540, AT1G78080, AT2G26150, AT2G45160, AT3G04930, AT3G46640, AT4G25470, AT4G33880, AT4G36900, AT5G04410, AT5G11260, AT5G47640, AT5G58010, AT5G67300, AT1G22190, AT1G25560, AT1G34370, AT1G53170, AT1G77920, AT1G80840, AT2G40140, AT2G40340, AT2G47890, AT3G10500, AT3G54620, AT4G34410, AT5G05410, AT5G08130, AT5G57660, AT1G06850, AT1G10480, AT1G18570, AT1G27730, AT2G38250, AT2G42300, AT3G06490, AT3G25730, AT3G55980, AT3G58710, AT4G17490, AT5G05090, AT5G47220, AT1G01350, AT1G09770, AT1G16060, AT1G17950, AT1G30330, AT1G32730, AT1G56170, AT1G68810, AT1G69010, AT1G77570, AT2G22540, AT2G25650, AT2G28710, AT2G29065, AT2G33550, AT2G43140, AT3G06740, AT3G09370, AT3G10030, AT3G11100, AT3G11450, AT3G12130, AT3G47640, AT3G49850, AT3G54340, AT3G57480, AT4G01550, AT4G05100, AT4G18890, AT4G19990, AT4G24240, AT4G25610, AT4G31060, AT4G38620, AT5G02460, AT5G06770, AT5G25830, AT5G42700, AT5G45260, AT5G62000
6187	AT5G20060	128	AT1G02220, AT1G13260, AT1G62300, AT1G69780, AT1G74500, AT2G30340, AT2G37120, AT3G01220, AT3G06740, AT3G09735, AT3G15210, AT3G22170, AT3G54620, AT4G25210, AT5G05410, AT5G08790, AT5G11260, AT1G01720, AT1G22190, AT1G32150, AT1G43160, AT1G74840, AT1G78080, AT1G80840, AT2G40620, AT2G45050, AT4G17490, AT4G17500, AT4G36900, AT4G37260, AT5G14140, AT5G49450, AT5G63790, AT1G04990, AT1G06850, AT1G08010, AT1G26960, AT1G76880, AT2G30470, AT3G04930, AT3G18990, AT3G24490, AT3G49930, AT3G54810, AT3G58120, AT4G11660, AT4G17230, AT5G12330, AT5G15150, AT5G28300, AT5G59820, AT5G67300, AT1G01350, AT1G33240, AT1G34370, AT1G77450, AT2G36080, AT2G40140, AT2G46270, AT2G46680, AT3G12680, AT4G27410, AT4G36990, AT4G37790, AT4G40060, AT5G04340, AT5G08330, AT5G51780, AT5G62020, AT1G06040, AT1G06180, AT1G32640, AT2G20280, AT2G24570, AT3G44750, AT3G62420, AT4G16141, AT4G17460, AT5G03740, AT5G06110, AT5G42520, AT1G50640, AT1G51070, AT2G28200, AT3G10030, AT3G17609, AT3G51910, AT5G28040, AT5G52510, AT5G67190, AT1G14685, AT1G22985, AT1G53910, AT2G18160, AT2G22770, AT2G30130, AT3G20770, AT3G50260, AT3G60630, AT5G01380, AT5G64750, AT1G18570, AT1G35460, AT2G38880, AT3G12130, AT3G18380, AT3G21430, AT3G22780, AT3G24050, AT3G48430, AT4G01120, AT4G01250, AT4G10350, AT5G57660, AT5G59450, AT5G65050, AT5G65310, AT5G66870, AT1G34190, AT1G68840, AT1G78700, AT2G44840, AT3G19580, AT3G22830, AT3G46640, AT3G49940, AT3G60530, AT5G04760
6188	AT5G20070	127	AT1G06040, AT1G74500, AT1G76890, AT2G24790, AT2G37120, AT2G45050, AT3G06740, AT3G16857, AT3G47710, AT3G58120, AT3G58710, AT3G60530, AT5G40330, AT5G42630, AT1G07520, AT1G68840, AT1G75710, AT2G18160, AT2G22770, AT2G24570, AT2G26150, AT2G37060, AT3G15210, AT3G20770, AT3G49940, AT3G57390, AT3G62420, AT4G34000, AT5G61600, AT5G62020, AT1G62990, AT2G47460, AT3G17609, AT3G18990, AT3G23690, AT3G49530, AT5G03150, AT5G04760, AT5G25810, AT5G28040, AT5G42520, AT5G63790, AT5G65060, AT5G65210, AT1G07530, AT1G19000, AT1G32640, AT1G33240, AT2G25180, AT2G28200, AT2G47070, AT3G01220, AT3G53340, AT4G23750, AT4G34590, AT4G37540, AT4G37650, AT5G03740, AT5G08330, AT5G08790, AT5G11260, AT5G13910, AT1G01720, AT1G09770, AT1G34370, AT3G44750, AT3G55980, AT4G37260, AT5G45420, AT5G51980, AT1G19210, AT1G44830, AT1G47870, AT2G24260, AT2G27470, AT2G42400, AT3G11450, AT3G24490, AT3G48590, AT3G49930, AT4G00238, AT4G25210, AT4G25610, AT4G36730, AT5G03510, AT5G08190, AT5G15150, AT5G16540, AT5G17300, AT5G20730, AT5G48150, AT5G63470, AT1G08010, AT1G09530, AT1G22190, AT1G62300, AT2G13960, AT3G01470, AT3G29035, AT3G50260, AT4G17230, AT4G17500, AT5G08130, AT5G10030, AT5G62610, AT1G03040, AT1G14685, AT2G29065, AT2G30250, AT2G33710, AT3G04670, AT3G53600, AT4G01250, AT4G13640, AT5G12840, AT5G12850, AT5G14750, AT5G15130, AT5G16560, AT5G26880, AT5G52660, AT1G01060, AT1G10170, AT1G49950, AT3G21270, AT5G54680, AT5G60850
6189	AT5G20080	135	AT1G01720, AT1G13260, AT1G74840, AT1G78080, AT2G22430, AT2G30130, AT2G37120, AT3G09735, AT3G15210, AT3G49930, AT3G51910, AT3G53370, AT4G17230, AT4G30980, AT5G04340, AT5G05410, AT5G08790, AT5G16560, AT1G08000, AT1G12610, AT1G22190, AT1G27730, AT1G29160, AT1G32640, AT1G53910, AT1G74930, AT1G75710, AT1G80840, AT2G18160, AT3G14180, AT3G16770, AT3G55980, AT4G17490, AT4G34410, AT5G10510, AT5G44210, AT5G44260, AT5G59820, AT1G08010, AT1G25550, AT1G33240, AT1G43160, AT1G62990, AT3G01220, AT3G18990, AT3G23690, AT3G58120, AT4G14410, AT5G08330, AT5G15150, AT5G18960, AT5G40330, AT5G65210, AT5G65640, AT1G26960, AT1G75540, AT2G40620, AT3G16350, AT3G19580, AT4G02560, AT4G02590, AT4G37790, AT5G08130, AT5G11260, AT5G23280, AT5G45420, AT5G48560, AT5G51780, AT5G57150, AT5G63790, AT1G74500, AT2G30340, AT2G44840, AT2G45050, AT3G60530, AT3G62420, AT4G17460, AT4G17500, AT4G36990, AT4G38910, AT5G03740, AT5G06110, AT5G13910, AT1G30650, AT1G70000, AT1G75390, AT2G26150, AT3G53600, AT4G36900, AT4G40060, AT5G49450, AT5G67420, AT1G10120, AT1G13960, AT1G21450, AT1G62300, AT1G71130, AT1G71520, AT3G28910, AT3G54620, AT4G10350, AT4G31550, AT4G31920, AT5G67300, AT1G14685, AT1G22070, AT1G25560, AT1G34190, AT1G34370, AT1G77920, AT2G02740, AT2G22630, AT2G22770, AT2G23290, AT2G25180, AT3G04930, AT3G10500, AT3G19510, AT4G01250, AT4G02640, AT4G18880, AT4G25400, AT5G05090, AT5G23090, AT5G42630, AT1G01060, AT1G68810, AT1G77450, AT3G06740, AT3G12680, AT3G47500, AT4G37650, AT5G16600, AT5G52510, AT5G62020
6190	AT5G20090	134	AT1G01720, AT1G05805, AT1G10170, AT1G33240, AT1G42990, AT1G50600, AT1G51070, AT1G62300, AT1G69810, AT1G74840, AT1G78080, AT1G80840, AT2G30130, AT2G37120, AT3G04060, AT3G09735, AT3G10800, AT3G15210, AT3G19580, AT3G49530, AT3G51910, AT3G54810, AT3G62420, AT4G25400, AT4G34410, AT5G01380, AT5G05410, AT5G08790, AT5G16560, AT5G49450, AT5G54680, AT5G59820, AT5G63790, AT5G64750, AT5G67300, AT1G22190, AT2G19810, AT2G22430, AT2G23320, AT2G24790, AT2G26150, AT3G15500, AT3G16770, AT4G16430, AT4G17230, AT4G17500, AT5G24930, AT1G06040, AT1G43160, AT2G16720, AT2G46510, AT3G01220, AT3G14230, AT3G24120, AT3G53600, AT3G58710, AT4G31800, AT4G32040, AT4G36900, AT4G36990, AT4G37790, AT5G11260, AT5G15150, AT5G25810, AT5G49520, AT5G62020, AT1G01350, AT1G22985, AT1G25550, AT1G61660, AT2G24260, AT2G40970, AT2G46680, AT3G20310, AT3G50410, AT4G02590, AT4G24060, AT4G27410, AT4G37540, AT5G04340, AT5G04760, AT5G08330, AT5G51780, AT5G60200, AT5G61890, AT5G67190, AT1G19000, AT1G32640, AT1G50640, AT1G53170, AT2G47210, AT3G44750, AT3G60530, AT4G16141, AT5G03740, AT5G13180, AT5G17300, AT5G57660, AT2G22760, AT2G23340, AT3G16350, AT3G17609, AT4G06746, AT4G34000, AT4G40060, AT5G19790, AT5G28040, AT5G65310, AT1G34370, AT1G53910, AT2G45680, AT3G28910, AT4G18880, AT5G52510, AT1G68670, AT1G78700, AT2G33710, AT2G40620, AT2G40740, AT2G43000, AT2G47260, AT3G25730, AT3G29035, AT4G14410, AT4G19990, AT4G29930, AT4G37260, AT5G43650, AT1G34190, AT2G29660, AT2G38090, AT2G44430, AT3G07340, AT3G10760
6191	AT5G20110	197	AT1G19220, AT1G22190, AT1G22640, AT1G26960, AT1G29280, AT1G34370, AT1G66470, AT1G69600, AT1G69780, AT1G76880, AT1G77450, AT2G18350, AT2G30130, AT2G36890, AT2G43500, AT3G01220, AT3G23690, AT3G54810, AT4G09460, AT4G25400, AT5G08130, AT5G15130, AT5G15150, AT5G48560, AT5G57660, AT5G63790, AT5G66730, AT1G50600, AT1G53170, AT1G62300, AT2G23340, AT2G28160, AT2G38250, AT3G24520, AT4G17230, AT4G17490, AT4G17500, AT4G31800, AT4G34000, AT5G05410, AT5G08790, AT5G40880, AT5G45260, AT5G47230, AT5G59820, AT5G62020, AT1G08010, AT1G19350, AT1G20980, AT1G21910, AT1G26945, AT1G44830, AT1G74500, AT2G37120, AT2G40140, AT2G47460, AT3G06590, AT3G09735, AT3G51910, AT3G58120, AT4G17460, AT4G36730, AT5G05660, AT5G08330, AT5G23280, AT5G45420, AT5G52510, AT1G10120, AT1G13300, AT1G14580, AT1G14685, AT1G50420, AT2G03710, AT2G23290, AT2G36080, AT3G45260, AT3G54220, AT3G61850, AT4G29100, AT5G01900, AT5G03150, AT5G15210, AT5G28770, AT5G57620, AT5G60890, AT5G65790, AT1G32730, AT1G72210, AT3G10760, AT3G44750, AT4G38960, AT4G40060, AT5G12840, AT5G23090, AT5G49450, AT5G52010, AT5G61590, AT1G04445, AT1G07530, AT1G08970, AT1G14410, AT1G15720, AT1G21450, AT1G67310, AT1G77640, AT2G26150, AT2G28550, AT2G44840, AT2G47260, AT3G04420, AT3G09370, AT3G15510, AT3G46090, AT3G60110, AT3G61890, AT5G02320, AT5G04410, AT5G06950, AT5G14280, AT5G16540, AT5G19490, AT5G47370, AT5G47670, AT1G01350, AT1G03040, AT1G13960, AT1G19850, AT1G22985, AT1G33280, AT1G43160, AT1G68670, AT1G80840, AT2G23320, AT3G01470, AT3G10490, AT3G11580, AT3G12130, AT3G24050, AT3G25730, AT3G28910, AT4G02640, AT4G10350, AT4G30935, AT5G01380, AT1G10170, AT1G18570, AT1G51700, AT2G30250, AT2G33710, AT2G37430, AT3G23220, AT3G48440, AT3G50260, AT3G56400, AT4G11070, AT4G23810, AT4G31550, AT4G36990, AT5G04340, AT5G24110, AT5G43650, AT5G64810, AT1G12630, AT1G19000, AT1G21200, AT1G46264, AT1G47655, AT1G51070, AT1G51600, AT1G65330, AT1G66810, AT2G04890, AT2G06200, AT2G16485, AT2G18060, AT2G29660, AT2G30340, AT2G31380, AT2G34720, AT3G08500, AT3G11280, AT3G18380, AT3G24860, AT3G53340, AT3G57390, AT3G57670, AT4G12240, AT4G13640, AT4G14410, AT4G26640, AT4G34590, AT4G34990, AT5G06710, AT5G23000, AT5G41020, AT5G42780, AT5G60200
6192	AT5G20120	251	AT1G01060, AT1G19210, AT1G26960, AT1G32360, AT1G44830, AT1G63650, AT1G78700, AT1G79840, AT2G01430, AT2G22300, AT2G30470, AT3G04070, AT3G09735, AT3G11440, AT3G21810, AT3G24050, AT3G26744, AT3G46600, AT3G57480, AT4G06634, AT5G15210, AT5G16540, AT5G25830, AT1G06850, AT1G25470, AT1G26870, AT1G32240, AT1G51190, AT1G54060, AT1G65620, AT1G69780, AT1G75390, AT1G77200, AT1G78080, AT2G37430, AT2G42380, AT2G43280, AT3G06740, AT3G10760, AT3G19290, AT3G20310, AT3G47620, AT3G49930, AT3G56400, AT3G56770, AT4G02640, AT4G11660, AT4G17500, AT4G25400, AT4G29940, AT4G37260, AT5G23280, AT5G24930, AT5G40880, AT5G43250, AT5G43270, AT5G52510, AT5G53950, AT5G60450, AT5G62020, AT1G19350, AT1G35460, AT1G47870, AT1G49480, AT1G49560, AT1G51070, AT1G54830, AT1G69810, AT1G74500, AT2G01570, AT2G02070, AT2G04880, AT2G22850, AT2G23320, AT2G24830, AT2G30590, AT2G37120, AT2G40620, AT2G46410, AT2G47460, AT3G16280, AT3G48440, AT3G52250, AT3G58120, AT3G60030, AT4G01120, AT4G16141, AT4G31920, AT4G36780, AT5G08190, AT5G08330, AT5G15150, AT5G42630, AT5G44160, AT5G48250, AT5G49300, AT5G67420, AT1G01010, AT1G01030, AT1G13300, AT1G14580, AT1G22640, AT1G28050, AT1G62300, AT1G74840, AT2G06200, AT2G22770, AT2G31370, AT2G44910, AT3G09600, AT3G16857, AT3G19860, AT3G54220, AT3G61850, AT4G00150, AT4G09460, AT4G28610, AT4G36540, AT4G39070, AT5G03150, AT5G03510, AT5G57620, AT5G65790, AT1G10240, AT1G14350, AT1G18570, AT1G22810, AT1G28310, AT1G53910, AT2G24260, AT2G33880, AT2G40950, AT2G42280, AT3G23690, AT4G18880, AT4G36710, AT5G03415, AT5G03740, AT5G04760, AT5G05410, AT5G12850, AT5G14750, AT5G25470, AT5G52170, AT1G02340, AT1G17520, AT1G19700, AT1G22190, AT1G29280, AT1G67970, AT1G74080, AT1G78600, AT2G16770, AT2G17150, AT2G18160, AT2G21230, AT2G24681, AT2G25180, AT3G02550, AT3G13040, AT3G22170, AT3G23210, AT3G28920, AT3G51120, AT4G02590, AT4G12750, AT4G16430, AT4G23810, AT4G24470, AT4G35580, AT4G37850, AT4G38960, AT5G13330, AT5G24590, AT5G45420, AT5G58010, AT5G60850, AT1G24625, AT1G49475, AT1G51140, AT1G79580, AT2G24650, AT2G28450, AT2G40260, AT3G12480, AT3G14230, AT3G16870, AT3G47640, AT3G49940, AT4G00270, AT4G00730, AT4G17490, AT4G32010, AT4G32890, AT4G34990, AT5G05550, AT5G23090, AT5G42520, AT5G47640, AT5G54680, AT5G66730, AT1G01380, AT1G03970, AT1G14685, AT1G22985, AT1G34190, AT1G43700, AT1G68550, AT1G69540, AT1G79700, AT1G80840, AT2G01930, AT2G36400, AT2G40970, AT2G41710, AT2G47210, AT3G10800, AT3G16350, AT3G24120, AT3G25730, AT3G47500, AT3G60530, AT3G62420, AT4G12240, AT4G16610, AT4G17230, AT4G17750, AT4G21610, AT5G16560, AT5G17430, AT5G45260, AT5G47660, AT5G51980, AT5G53200, AT5G67110, AT1G28420, AT1G32330, AT1G44810, AT1G51600, AT2G02740, AT2G34140, AT2G36080, AT3G12130, AT3G54340, AT4G13620, AT4G13640, AT5G05660, AT5G14140, AT5G62165, AT5G62610, AT5G65070
6193	AT5G20130	263	AT1G02230, AT1G09770, AT1G28420, AT1G51600, AT1G61730, AT1G71260, AT1G75080, AT1G77200, AT2G01060, AT2G22630, AT2G24830, AT2G30470, AT2G41710, AT3G09735, AT3G11450, AT3G44750, AT4G00480, AT4G12750, AT4G16141, AT4G19990, AT4G23750, AT4G32890, AT4G33880, AT5G23090, AT5G25830, AT5G42520, AT5G66320, AT1G01060, AT1G01720, AT1G14685, AT1G19000, AT1G23380, AT1G26870, AT1G34190, AT1G51190, AT1G80840, AT2G37260, AT2G41070, AT2G44840, AT2G47260, AT3G03450, AT3G03660, AT3G10030, AT3G10760, AT3G14230, AT3G16280, AT3G18100, AT3G54320, AT3G60630, AT3G61850, AT4G17460, AT4G37940, AT5G01310, AT5G03740, AT5G08790, AT5G47220, AT5G47670, AT5G63790, AT5G64810, AT5G65310, AT1G01010, AT1G05710, AT1G13450, AT1G35560, AT1G44810, AT1G51070, AT1G53910, AT1G54830, AT1G63650, AT1G66350, AT1G69310, AT1G72210, AT1G77640, AT1G79180, AT2G25000, AT2G31230, AT2G31380, AT2G34720, AT2G38880, AT2G40740, AT2G42300, AT3G02830, AT3G06410, AT3G06590, AT3G21175, AT3G23250, AT3G56850, AT4G00050, AT4G16430, AT4G18450, AT4G21610, AT4G24240, AT4G39160, AT5G10280, AT5G25810, AT5G42780, AT5G49300, AT5G57150, AT1G03040, AT1G06040, AT1G24625, AT1G25580, AT1G26960, AT1G27660, AT1G29950, AT1G50420, AT1G68920, AT2G30590, AT2G40970, AT3G21330, AT3G27650, AT3G49930, AT4G15090, AT4G25410, AT4G31060, AT4G38900, AT4G39070, AT5G06110, AT5G14000, AT5G15850, AT5G26880, AT5G46590, AT5G51780, AT5G51980, AT5G52020, AT5G59450, AT5G60120, AT5G65790, AT5G67420, AT1G17520, AT1G25470, AT1G49950, AT2G18160, AT2G45050, AT2G46680, AT3G16870, AT3G50700, AT4G14410, AT4G36780, AT4G36920, AT5G18960, AT1G19350, AT1G21970, AT1G27740, AT1G75390, AT1G76350, AT2G18350, AT2G24790, AT2G29660, AT2G34140, AT2G35640, AT3G01220, AT3G18990, AT3G53340, AT3G53370, AT3G54990, AT3G57390, AT3G58120, AT3G62420, AT3G63350, AT4G13620, AT4G32730, AT5G02840, AT5G09330, AT5G09410, AT5G19790, AT5G65060, AT1G07530, AT1G12260, AT1G12610, AT1G13260, AT1G14350, AT1G48000, AT1G54060, AT1G59750, AT1G68150, AT1G72010, AT1G74500, AT1G74840, AT1G78080, AT2G22770, AT2G42280, AT2G45660, AT3G03200, AT3G12250, AT3G19510, AT3G21430, AT3G22830, AT3G29035, AT3G55980, AT3G57480, AT4G01120, AT4G01250, AT4G20970, AT5G03415, AT5G22220, AT5G25475, AT5G49200, AT5G57390, AT5G63280, AT1G10240, AT1G18860, AT1G19850, AT1G34180, AT1G64530, AT1G75710, AT1G77080, AT1G78600, AT2G17040, AT2G23290, AT2G23320, AT2G29060, AT2G33880, AT2G43010, AT2G43500, AT3G01600, AT3G04060, AT3G10040, AT3G16940, AT3G19580, AT3G23220, AT3G57800, AT4G09460, AT4G13980, AT4G26640, AT4G28140, AT4G29190, AT4G34680, AT5G14750, AT5G15210, AT5G22380, AT5G43250, AT5G45420, AT5G58620, AT5G67450, AT1G25560, AT1G69170, AT1G70000, AT2G14210, AT2G22300, AT2G30130, AT2G37120, AT3G07650, AT3G22170, AT3G24120, AT3G24860, AT3G47500, AT3G49690, AT3G50650, AT3G54810, AT4G02590, AT4G02640, AT4G13640, AT4G27950, AT4G29100, AT4G29940, AT4G31800, AT4G37540, AT5G06800, AT5G52010, AT5G57620, AT5G58340, AT5G64750
6194	AT5G20150	236	AT1G02230, AT1G13300, AT1G32360, AT1G32640, AT1G62300, AT1G62975, AT1G66470, AT1G75390, AT1G76890, AT1G80840, AT2G22760, AT2G27050, AT2G28160, AT3G07340, AT3G16280, AT3G19860, AT3G22830, AT3G24520, AT3G58710, AT3G62420, AT4G01680, AT4G18890, AT4G34000, AT4G36900, AT4G40060, AT5G04760, AT5G05410, AT5G08790, AT5G40880, AT5G45580, AT5G47230, AT5G60850, AT5G63790, AT1G02030, AT1G02220, AT1G20640, AT1G29280, AT1G51140, AT1G54830, AT1G56170, AT1G68840, AT1G76880, AT1G79700, AT2G30130, AT2G35940, AT2G38090, AT2G40970, AT2G43000, AT3G01470, AT3G11450, AT3G15510, AT3G23220, AT3G23690, AT3G24490, AT3G55980, AT3G60490, AT3G63350, AT4G06634, AT4G25410, AT5G24110, AT5G28040, AT5G44210, AT5G47220, AT1G06040, AT1G06180, AT1G13960, AT1G14920, AT1G25550, AT1G26960, AT1G43700, AT1G44830, AT1G72010, AT1G74840, AT2G21230, AT2G22770, AT2G40470, AT3G16770, AT3G21270, AT3G24860, AT3G50870, AT3G57390, AT3G61850, AT4G01280, AT4G03250, AT4G09180, AT4G12850, AT4G13980, AT4G27950, AT4G36780, AT4G39160, AT5G02840, AT5G03150, AT5G03510, AT5G04240, AT5G41020, AT5G43540, AT5G44260, AT5G58010, AT1G05710, AT1G21450, AT1G43160, AT1G48000, AT1G66600, AT1G69490, AT2G22800, AT2G28500, AT2G29060, AT2G34140, AT2G47260, AT2G47890, AT3G02550, AT3G06490, AT3G10500, AT3G23250, AT3G49690, AT3G50410, AT3G53200, AT4G00940, AT4G14410, AT4G18170, AT4G34590, AT4G37790, AT4G37850, AT5G05550, AT5G44080, AT5G49520, AT5G54680, AT5G60200, AT5G61890, AT5G65080, AT1G16640, AT1G18570, AT1G22810, AT1G27730, AT1G50600, AT1G50640, AT1G71130, AT1G71520, AT2G23320, AT2G38250, AT2G38340, AT2G44840, AT3G23240, AT4G06746, AT4G11250, AT4G17230, AT4G27410, AT4G34410, AT4G36990, AT5G01900, AT5G08330, AT5G24590, AT5G43650, AT5G49620, AT5G58080, AT5G59570, AT5G64810, AT1G09540, AT1G19350, AT1G20980, AT1G25580, AT1G28420, AT1G34370, AT1G74250, AT2G03060, AT2G24650, AT2G34830, AT2G46510, AT3G04930, AT3G10760, AT3G49940, AT3G57480, AT4G32040, AT5G06770, AT5G06800, AT5G11260, AT5G46760, AT5G60120, AT5G63260, AT1G10170, AT1G19850, AT1G21340, AT1G22985, AT1G53910, AT1G69010, AT1G75540, AT1G79580, AT2G44730, AT3G01970, AT3G09735, AT3G10490, AT3G25790, AT4G02640, AT4G10350, AT4G17500, AT4G36930, AT4G37540, AT5G01380, AT5G49450, AT5G67580, AT1G08970, AT1G34190, AT1G42990, AT1G68670, AT3G47500, AT3G51910, AT3G53600, AT3G55730, AT4G01250, AT4G11660, AT4G17490, AT4G25400, AT4G32890, AT5G42630, AT5G59820, AT5G62610, AT1G04445, AT1G27660, AT1G30210, AT1G32870, AT1G45249, AT1G49950, AT1G59750, AT1G62700, AT1G69310, AT1G75410, AT2G22630, AT2G40950, AT3G10800, AT3G54620, AT4G16610, AT4G28140, AT4G36920, AT5G18960, AT5G51980, AT5G67420
6195	AT5G20160	182	AT1G71260, AT2G02740, AT2G20280, AT2G27470, AT3G01470, AT3G11450, AT3G16870, AT3G24050, AT3G44750, AT3G52910, AT4G16141, AT4G23750, AT4G24470, AT5G03740, AT5G43250, AT1G01720, AT1G10120, AT1G22190, AT1G25550, AT1G32640, AT1G33280, AT1G50600, AT1G53170, AT1G74840, AT2G30340, AT2G40620, AT2G44840, AT2G46400, AT2G47210, AT3G11020, AT3G15210, AT3G62420, AT4G10350, AT4G17500, AT4G31800, AT5G01380, AT5G06110, AT5G59820, AT5G67190, AT1G01260, AT1G01350, AT1G13960, AT1G22490, AT1G43160, AT1G69490, AT1G77570, AT2G13960, AT2G16720, AT2G22430, AT2G36340, AT2G40340, AT2G42300, AT2G46680, AT3G04070, AT3G07650, AT3G12480, AT4G14410, AT4G27410, AT4G29930, AT5G02320, AT5G13180, AT5G13330, AT5G47230, AT5G48250, AT5G52660, AT5G57660, AT5G61890, AT5G64750, AT1G22985, AT1G26960, AT1G62975, AT1G64105, AT2G22800, AT2G23340, AT2G30130, AT2G34140, AT2G35700, AT2G42430, AT2G47260, AT3G01220, AT3G11280, AT3G23250, AT3G23690, AT3G25710, AT3G25730, AT3G50410, AT3G56770, AT3G59470, AT4G06746, AT4G18170, AT5G04340, AT5G46590, AT5G49450, AT5G49520, AT5G51780, AT5G53290, AT5G60200, AT1G06040, AT1G14410, AT1G20980, AT1G22640, AT1G29280, AT1G33240, AT1G34370, AT1G68150, AT1G74500, AT1G79580, AT2G18160, AT2G24790, AT2G37120, AT2G40470, AT2G45050, AT3G46640, AT3G54810, AT3G58120, AT3G60530, AT4G09460, AT4G31550, AT4G32890, AT4G36620, AT5G11260, AT5G25830, AT5G45420, AT5G67420, AT1G08010, AT1G54060, AT1G69810, AT2G01060, AT2G25650, AT2G26150, AT2G28200, AT2G33710, AT2G38880, AT3G06410, AT3G16857, AT4G39160, AT5G47140, AT5G58340, AT5G62020, AT1G10170, AT1G29160, AT1G32540, AT1G32870, AT1G50640, AT2G23320, AT2G45160, AT3G04060, AT3G14180, AT3G16770, AT3G49530, AT5G03510, AT5G05090, AT5G17810, AT5G18270, AT5G52510, AT1G12610, AT1G21450, AT1G51070, AT1G68550, AT1G71130, AT1G78700, AT3G16350, AT4G25210, AT4G30935, AT4G34410, AT4G37260, AT5G08790, AT5G09330, AT5G15130, AT5G43650, AT1G14350, AT1G19850, AT1G47655, AT1G54160, AT1G63910, AT2G33835, AT2G35430, AT3G12130, AT4G17460, AT5G05790, AT5G41020, AT5G66770
6196	AT5G20165	125	AT1G68670, AT1G69780, AT1G76890, AT2G20280, AT2G24790, AT2G37120, AT3G01220, AT3G09735, AT3G16770, AT3G51910, AT3G58710, AT4G17460, AT4G34410, AT5G04410, AT5G05410, AT5G15130, AT5G15150, AT5G52510, AT1G12610, AT1G19210, AT1G25560, AT1G49950, AT1G80840, AT2G23320, AT2G40140, AT3G04670, AT3G15210, AT3G15500, AT3G46600, AT3G62420, AT4G17490, AT4G37180, AT5G03740, AT5G08790, AT5G59820, AT5G62020, AT5G63790, AT5G67190, AT1G06040, AT1G10120, AT1G49480, AT1G68840, AT1G74500, AT1G75080, AT1G78080, AT3G19290, AT3G54620, AT3G58120, AT4G17230, AT4G24470, AT4G36780, AT4G39070, AT5G11260, AT5G14000, AT5G40330, AT5G67420, AT1G01720, AT1G27730, AT1G32640, AT1G77450, AT2G22430, AT2G26150, AT2G44840, AT3G06590, AT3G22830, AT4G02590, AT4G17500, AT4G31800, AT4G36990, AT5G49450, AT5G67300, AT1G01030, AT2G18160, AT2G30130, AT2G47460, AT3G44750, AT3G54220, AT3G60530, AT4G16141, AT5G65790, AT1G10170, AT1G22190, AT1G34370, AT1G43160, AT1G62975, AT2G23340, AT2G27050, AT2G43500, AT3G01470, AT3G04060, AT3G11020, AT4G06746, AT4G33880, AT4G36900, AT4G40060, AT5G04760, AT1G62300, AT1G69600, AT2G22770, AT2G30340, AT2G45050, AT3G50260, AT5G04340, AT5G52020, AT5G64750, AT1G06850, AT1G08010, AT1G22985, AT1G44830, AT1G45249, AT1G50600, AT1G71520, AT2G36270, AT2G46830, AT4G01250, AT4G25400, AT4G36730, AT5G02840, AT5G65210, AT1G19850, AT1G76880, AT2G01940, AT2G40620, AT3G20310, AT5G47220
6197	AT5G20170	273	AT1G10320, AT1G18570, AT1G26945, AT1G27730, AT1G51600, AT1G53170, AT1G67310, AT1G68840, AT1G76320, AT2G24650, AT2G24790, AT2G33710, AT2G35530, AT2G37430, AT3G12480, AT3G25790, AT3G48430, AT3G51910, AT3G60030, AT4G12240, AT4G13040, AT4G19630, AT4G20380, AT4G25490, AT5G04760, AT5G06110, AT5G20730, AT5G26880, AT5G37260, AT5G67420, AT1G19850, AT1G28050, AT1G32640, AT1G34370, AT1G43160, AT1G80840, AT2G16770, AT2G21240, AT2G31370, AT2G40470, AT2G42280, AT2G47190, AT3G04930, AT3G14230, AT3G24120, AT3G24520, AT3G57480, AT3G60530, AT3G60580, AT4G16141, AT4G25480, AT4G37540, AT5G11510, AT5G16560, AT5G42700, AT5G44260, AT5G63790, AT1G10120, AT1G10240, AT1G13300, AT1G20980, AT1G27370, AT1G31320, AT1G32330, AT1G68120, AT1G69540, AT1G72210, AT1G72740, AT1G78600, AT2G01930, AT2G13960, AT2G27300, AT2G30470, AT2G33480, AT2G35700, AT2G37630, AT2G43500, AT3G06410, AT3G10490, AT3G21810, AT3G47640, AT3G50650, AT3G54620, AT3G54810, AT3G60630, AT4G09460, AT4G14770, AT4G17980, AT4G24020, AT4G24060, AT4G29940, AT4G32890, AT4G36620, AT4G36920, AT4G37850, AT5G05660, AT5G09410, AT5G15210, AT5G15850, AT5G41920, AT5G48150, AT5G48560, AT5G51980, AT5G61270, AT5G65640, AT1G06850, AT1G09770, AT1G15790, AT1G21910, AT1G54830, AT1G58110, AT1G66230, AT1G69170, AT1G74840, AT2G25180, AT2G42440, AT2G46400, AT3G09735, AT3G12680, AT3G16857, AT3G24860, AT3G56850, AT3G57230, AT4G01550, AT4G16780, AT4G17500, AT4G17695, AT4G23750, AT4G36780, AT5G15130, AT5G42780, AT5G43270, AT5G51990, AT5G59780, AT1G13260, AT1G19000, AT1G21340, AT1G51190, AT1G66810, AT2G28450, AT2G32930, AT2G35430, AT2G46970, AT3G06740, AT3G21175, AT3G46600, AT3G53370, AT4G12750, AT4G26640, AT4G29190, AT5G26749, AT1G08970, AT1G14685, AT1G24625, AT1G25550, AT1G57560, AT1G58220, AT1G62300, AT1G71200, AT1G78700, AT2G04880, AT2G22760, AT2G22800, AT2G27470, AT2G31070, AT2G42400, AT2G47850, AT3G02830, AT3G11020, AT3G16350, AT3G44750, AT3G48160, AT3G48590, AT3G51960, AT4G02560, AT4G03250, AT4G04450, AT4G34590, AT5G04410, AT5G06710, AT5G06950, AT5G08790, AT5G15150, AT5G16540, AT5G18270, AT5G18550, AT5G18960, AT5G21120, AT5G22220, AT5G46350, AT5G47390, AT5G60200, AT5G61890, AT5G62020, AT5G65100, AT5G65310, AT1G32240, AT1G68550, AT1G69600, AT1G74250, AT2G22840, AT2G30340, AT2G38090, AT2G38880, AT2G46410, AT2G46510, AT3G06590, AT3G10760, AT3G51120, AT4G00238, AT4G17880, AT5G10510, AT5G11270, AT5G37020, AT5G45260, AT5G64750, AT5G67190, AT1G01720, AT1G50600, AT1G56010, AT1G71130, AT1G77570, AT1G78080, AT2G16720, AT2G25650, AT2G38250, AT2G47890, AT3G15210, AT3G19500, AT3G53340, AT4G01250, AT4G18170, AT4G18890, AT4G22070, AT4G30935, AT4G34400, AT5G06770, AT5G10030, AT5G12850, AT5G15160, AT5G44210, AT5G49520, AT5G52010, AT5G62470, AT1G04990, AT1G06170, AT1G19490, AT1G50640, AT1G54060, AT1G69810, AT1G74500, AT2G03060, AT2G18160, AT2G24830, AT2G27110, AT2G34830, AT2G41070, AT3G08500, AT3G54430, AT3G59470, AT3G62090, AT4G01280, AT4G14410, AT4G16610, AT4G17460, AT4G18880, AT5G14340, AT5G14750, AT5G39760, AT5G44160, AT5G60850, AT5G63420, AT5G66870
6198	AT5G20180	164	AT1G01720, AT1G10170, AT1G62300, AT1G71260, AT1G74500, AT1G78080, AT2G22840, AT2G27050, AT2G37120, AT2G45050, AT3G01470, AT3G07340, AT3G09735, AT3G15210, AT3G54320, AT3G60530, AT4G17230, AT4G21610, AT4G30980, AT4G37940, AT4G40060, AT5G03740, AT5G05410, AT5G08130, AT5G08790, AT5G15150, AT5G25830, AT5G48560, AT5G63790, AT1G13260, AT1G22985, AT1G32640, AT1G68550, AT1G79580, AT1G80840, AT3G49940, AT4G06634, AT4G16141, AT5G53290, AT5G66730, AT1G04990, AT1G10320, AT1G17520, AT1G26610, AT1G56170, AT1G79180, AT2G01060, AT2G20280, AT2G27470, AT2G29660, AT2G38300, AT2G41070, AT3G06740, AT3G09600, AT3G10760, AT3G20770, AT3G44750, AT3G56850, AT3G58120, AT3G60630, AT4G34000, AT5G03510, AT5G06110, AT5G14140, AT5G16540, AT5G18830, AT5G19790, AT5G20730, AT5G26880, AT5G42520, AT5G44180, AT5G45420, AT5G46760, AT5G51780, AT5G65050, AT1G26960, AT1G68130, AT2G37060, AT3G13040, AT3G49530, AT4G13620, AT4G37650, AT4G37850, AT5G11260, AT5G54680, AT5G59820, AT5G67300, AT1G06040, AT1G22190, AT1G34370, AT1G53170, AT1G74840, AT2G24790, AT2G26150, AT2G40140, AT3G17609, AT3G51910, AT3G62420, AT4G11660, AT4G16780, AT4G36990, AT5G10510, AT5G57660, AT5G62020, AT1G07980, AT1G43700, AT1G53910, AT1G77640, AT3G01220, AT3G29035, AT3G54220, AT4G10350, AT4G13980, AT4G20380, AT4G38960, AT5G02320, AT5G09410, AT5G42630, AT5G65210, AT1G22640, AT2G30130, AT3G14230, AT3G23690, AT3G54620, AT4G17490, AT4G17500, AT5G16560, AT5G51990, AT1G19220, AT1G30330, AT1G49475, AT1G49560, AT1G50600, AT1G65620, AT1G68840, AT1G77200, AT1G80010, AT2G22770, AT2G33710, AT2G36340, AT2G41710, AT2G47890, AT3G19860, AT3G20310, AT3G53340, AT4G17460, AT4G24240, AT5G15210, AT5G18960, AT5G52010, AT1G19000, AT1G49480, AT1G50640, AT1G52150, AT1G72010, AT1G78700, AT2G28510, AT2G37630, AT3G22830, AT3G53370, AT4G25210, AT5G04760, AT5G49450, AT5G52510
6199	AT5G20190	133	AT1G01720, AT1G09770, AT1G10170, AT1G26960, AT1G62300, AT1G69810, AT1G71520, AT1G74500, AT1G77450, AT1G80840, AT2G28160, AT2G30130, AT2G30340, AT2G43500, AT3G04060, AT3G07340, AT3G15500, AT3G16350, AT3G29035, AT3G54810, AT4G17500, AT4G25400, AT4G34410, AT5G01380, AT5G08790, AT5G45420, AT5G63790, AT5G64750, AT1G14685, AT1G22190, AT1G22985, AT1G27730, AT1G36060, AT1G43160, AT2G23320, AT2G26150, AT2G40140, AT2G44840, AT3G09735, AT3G15210, AT3G19580, AT3G49530, AT4G17230, AT4G17460, AT4G31800, AT4G36900, AT4G40060, AT5G44210, AT5G49450, AT5G67190, AT5G67300, AT1G06040, AT1G33240, AT1G51070, AT1G78600, AT2G01570, AT2G13960, AT2G45680, AT3G12130, AT3G50060, AT4G00150, AT5G04340, AT5G04760, AT5G05410, AT5G13180, AT5G14000, AT5G49520, AT5G62020, AT1G22810, AT1G53170, AT1G71692, AT1G78080, AT2G20880, AT2G46510, AT2G46680, AT3G51910, AT3G53600, AT3G62420, AT5G40880, AT5G47640, AT5G59450, AT5G59820, AT1G13260, AT1G32640, AT1G74840, AT2G22430, AT2G22770, AT2G34140, AT2G47260, AT3G22830, AT3G25730, AT3G44750, AT3G46640, AT4G17490, AT4G36990, AT5G57660, AT5G60850, AT1G42990, AT1G76890, AT2G16720, AT3G57230, AT4G06746, AT4G22070, AT4G27410, AT4G37180, AT4G38900, AT5G18270, AT1G22640, AT1G29160, AT1G50640, AT1G68150, AT3G01470, AT3G16770, AT3G54620, AT5G03510, AT5G15160, AT1G12610, AT1G19210, AT1G59750, AT1G79580, AT2G24570, AT2G30250, AT2G37430, AT3G58120, AT4G10350, AT4G11070, AT4G23810, AT5G07100, AT5G48560, AT2G38250, AT3G61890, AT4G09180, AT4G28140
6200	AT5G20200	211	AT1G01520, AT1G22810, AT1G30330, AT1G55950, AT1G56170, AT1G63650, AT1G76320, AT1G78700, AT2G30470, AT2G37630, AT2G42400, AT3G02990, AT3G21430, AT3G53340, AT4G32890, AT4G37740, AT5G14000, AT5G16540, AT5G25190, AT5G25830, AT5G39660, AT5G41920, AT5G47390, AT5G48670, AT5G60450, AT5G63280, AT1G05805, AT1G07530, AT1G13260, AT1G18330, AT1G19350, AT1G32730, AT1G44810, AT1G68640, AT1G68670, AT1G73360, AT2G45050, AT3G04670, AT3G06410, AT3G11450, AT3G47500, AT3G49530, AT4G16141, AT4G25470, AT4G25490, AT5G02320, AT5G03740, AT5G04410, AT5G06110, AT5G12850, AT5G39820, AT5G47220, AT5G48250, AT5G53950, AT5G57390, AT5G66870, AT1G19700, AT1G29280, AT1G34180, AT1G49560, AT1G52520, AT1G54060, AT2G18160, AT3G09600, AT3G11100, AT3G19290, AT3G19510, AT3G19580, AT3G24120, AT4G00270, AT4G02560, AT4G12240, AT4G18890, AT4G29000, AT4G30980, AT4G32040, AT4G35040, AT5G13180, AT5G15150, AT5G44180, AT5G56270, AT5G60850, AT1G07520, AT1G08010, AT1G08970, AT1G10170, AT1G13960, AT1G14920, AT1G27660, AT1G28420, AT1G36060, AT2G02740, AT2G28200, AT2G31230, AT2G36340, AT2G38090, AT2G40620, AT2G40950, AT3G04420, AT3G16857, AT3G44750, AT3G55370, AT4G00238, AT4G19990, AT4G24470, AT4G37650, AT5G06800, AT5G08130, AT5G51780, AT5G58010, AT1G01720, AT1G06040, AT1G33240, AT1G68810, AT2G16485, AT2G36400, AT3G06590, AT3G54320, AT4G00730, AT4G16610, AT5G57620, AT1G01010, AT1G17520, AT1G77850, AT1G80840, AT2G45160, AT3G16940, AT3G23690, AT3G25890, AT3G29035, AT3G58630, AT3G58710, AT3G62420, AT4G02640, AT4G17490, AT4G27950, AT4G30080, AT4G35550, AT5G04340, AT5G45420, AT5G65640, AT1G07980, AT1G14685, AT1G16640, AT1G22985, AT1G32870, AT1G33280, AT1G34190, AT1G68550, AT1G69540, AT1G72650, AT1G77920, AT2G01930, AT2G29065, AT2G36890, AT2G38470, AT2G43500, AT2G47210, AT2G47890, AT3G03450, AT3G10500, AT3G20310, AT3G49940, AT3G50650, AT3G57390, AT4G01720, AT4G17750, AT4G23810, AT4G37540, AT5G05660, AT5G09410, AT5G37260, AT5G44260, AT5G51980, AT5G57660, AT5G58620, AT5G63790, AT5G67110, AT1G01060, AT1G10480, AT1G12630, AT1G19000, AT1G47655, AT1G51600, AT1G68920, AT1G69570, AT1G69600, AT1G69690, AT1G72740, AT1G76890, AT2G25180, AT2G29660, AT2G31380, AT2G45680, AT3G11280, AT3G47600, AT3G57670, AT3G63350, AT4G13640, AT4G18020, AT4G21610, AT4G26640, AT4G34590, AT4G36730, AT5G11050, AT5G16820, AT5G17490, AT5G23000, AT5G38860, AT5G42780, AT5G44080
6201	AT5G20220	367	AT1G01030, AT1G01260, AT1G01520, AT1G05805, AT1G08000, AT1G12610, AT1G16060, AT1G21910, AT1G26945, AT1G29280, AT1G49720, AT1G62300, AT1G63650, AT1G66470, AT1G68550, AT1G69780, AT1G71200, AT1G77450, AT1G78600, AT1G78700, AT1G80010, AT2G16485, AT2G24260, AT2G25180, AT2G25650, AT2G36960, AT2G38880, AT2G40950, AT3G06250, AT3G10500, AT3G14230, AT3G18380, AT3G46600, AT3G53370, AT4G00238, AT4G00480, AT4G00730, AT4G06634, AT4G13620, AT4G16610, AT4G23750, AT4G24020, AT4G24470, AT4G25440, AT4G28610, AT4G29940, AT4G30080, AT4G37740, AT5G05410, AT5G06770, AT5G06960, AT5G11510, AT5G14000, AT5G22220, AT5G24590, AT5G25830, AT5G44080, AT5G45710, AT5G47370, AT5G58900, AT5G62000, AT5G63260, AT5G63470, AT1G01060, AT1G03040, AT1G13450, AT1G14410, AT1G17520, AT1G26870, AT1G30330, AT1G32330, AT1G33060, AT1G58220, AT1G59750, AT1G62975, AT1G72050, AT1G74930, AT1G75080, AT1G75340, AT1G79580, AT2G02820, AT2G03340, AT2G16720, AT2G24830, AT2G28450, AT2G35530, AT2G41070, AT2G41710, AT2G44430, AT3G09735, AT3G10490, AT3G11020, AT3G16350, AT3G17609, AT3G22760, AT3G24490, AT3G48430, AT3G49530, AT3G50700, AT3G53600, AT3G61150, AT4G00390, AT4G06746, AT4G09180, AT4G21610, AT4G25410, AT4G25480, AT4G25490, AT4G25610, AT4G34400, AT4G36620, AT4G37260, AT4G39160, AT5G09330, AT5G10030, AT5G15150, AT5G23090, AT5G26880, AT5G45300, AT5G48150, AT5G51190, AT5G54680, AT5G57660, AT5G61600, AT5G62610, AT5G65050, AT1G01350, AT1G14580, AT1G14685, AT1G14920, AT1G21450, AT1G25580, AT1G26960, AT1G49480, AT1G50420, AT1G64380, AT1G71260, AT1G80840, AT2G20180, AT2G24650, AT2G25900, AT2G31230, AT2G42280, AT2G44940, AT2G46270, AT2G47850, AT3G04670, AT3G08505, AT3G10480, AT3G13040, AT3G13810, AT3G16770, AT3G18990, AT3G22170, AT3G22780, AT3G49930, AT3G54220, AT3G54810, AT3G58120, AT3G60530, AT4G17460, AT4G25210, AT4G29190, AT4G32890, AT4G34000, AT4G35580, AT5G08190, AT5G13910, AT5G16820, AT5G28300, AT5G51780, AT5G60120, AT1G19490, AT1G24260, AT1G26590, AT1G30650, AT1G30970, AT1G36060, AT1G55580, AT1G66550, AT1G69690, AT1G74840, AT1G77570, AT1G79180, AT2G17040, AT2G18380, AT2G28160, AT2G40750, AT2G43280, AT2G46400, AT2G46410, AT2G47460, AT3G03260, AT3G04060, AT3G11100, AT3G11450, AT3G19290, AT3G28917, AT3G50060, AT3G55980, AT3G57230, AT3G58190, AT4G00250, AT4G17500, AT4G17695, AT4G17750, AT4G26640, AT4G34990, AT4G36730, AT4G37180, AT4G38620, AT5G03720, AT5G06420, AT5G08520, AT5G12840, AT5G22890, AT5G26930, AT5G41920, AT5G46590, AT5G47390, AT5G53290, AT5G62940, AT5G66320, AT1G06910, AT1G13960, AT1G19210, AT1G19700, AT1G20640, AT1G50640, AT1G58110, AT1G66810, AT1G68150, AT1G69810, AT1G74500, AT1G77640, AT1G78540, AT2G22770, AT2G22840, AT2G26150, AT2G30470, AT2G31370, AT2G33835, AT2G36400, AT2G37120, AT2G37430, AT2G40470, AT2G42380, AT2G43500, AT2G45050, AT3G01220, AT3G06590, AT3G06740, AT3G12130, AT3G12480, AT3G20770, AT3G24860, AT3G46090, AT3G47710, AT3G55730, AT4G02590, AT4G09460, AT4G14770, AT4G17880, AT4G20380, AT4G25400, AT4G31550, AT4G31920, AT5G05660, AT5G08130, AT5G11260, AT5G14280, AT5G22290, AT5G24930, AT5G43170, AT5G47230, AT5G48560, AT5G57150, AT5G58340, AT5G64810, AT1G01010, AT1G15720, AT1G18330, AT1G18570, AT1G28360, AT1G28420, AT1G58100, AT1G65620, AT1G69540, AT1G70000, AT1G74660, AT2G27470, AT2G29065, AT2G34720, AT2G35700, AT2G38090, AT2G41900, AT2G44730, AT2G46510, AT2G47890, AT3G01970, AT3G04930, AT3G09230, AT3G14180, AT3G24120, AT3G46080, AT3G47500, AT3G54620, AT3G61890, AT3G62420, AT4G01250, AT4G18170, AT4G18880, AT4G18890, AT4G22070, AT4G24240, AT4G29930, AT4G35590, AT4G37940, AT5G02840, AT5G04410, AT5G16560, AT5G17300, AT5G25470, AT5G45420, AT5G49200, AT5G51980, AT5G65060, AT5G67580, AT1G01720, AT1G02340, AT1G03970, AT1G06040, AT1G06850, AT1G07530, AT1G10170, AT1G10320, AT1G10480, AT1G25550, AT1G26260, AT1G26610, AT1G29950, AT1G32640, AT1G48000, AT1G51600, AT1G52150, AT1G52520, AT2G01570, AT2G04890, AT2G24790, AT2G28550, AT2G31380, AT2G33500, AT3G02830, AT3G09600, AT3G20640, AT3G27010, AT3G47640, AT3G49760, AT3G49940, AT4G25470, AT5G04240, AT5G14140, AT5G17800, AT5G37020, AT5G52020, AT5G63790, AT5G66730
6202	AT5G20230	193	AT1G02220, AT1G06040, AT1G10170, AT1G14685, AT1G22985, AT1G42990, AT1G43160, AT1G69810, AT1G72210, AT1G74840, AT1G77450, AT2G03340, AT2G13960, AT2G20880, AT2G29065, AT2G29660, AT2G30340, AT2G36960, AT2G44730, AT2G47210, AT3G01470, AT3G06490, AT3G09735, AT3G10800, AT3G15210, AT3G16350, AT3G21330, AT3G50260, AT3G60030, AT3G61890, AT4G06746, AT4G27410, AT5G01380, AT5G13080, AT5G24930, AT5G25220, AT5G42700, AT5G46350, AT5G49520, AT5G52010, AT5G52660, AT5G65640, AT1G25560, AT1G28370, AT1G51700, AT1G62300, AT1G68670, AT1G71520, AT1G79580, AT1G80840, AT2G23320, AT2G30130, AT2G30250, AT2G33710, AT2G38470, AT2G40140, AT3G07340, AT3G15500, AT3G19580, AT3G28910, AT3G46080, AT3G53600, AT4G17500, AT4G18880, AT4G23810, AT4G31800, AT4G34410, AT4G36900, AT4G37790, AT4G37940, AT5G04340, AT5G08790, AT5G43650, AT5G47230, AT5G49450, AT5G63790, AT1G21450, AT1G32870, AT1G50640, AT1G69490, AT1G72740, AT2G40340, AT2G47890, AT3G07650, AT3G12480, AT3G15510, AT3G25730, AT4G02560, AT4G18170, AT4G35550, AT4G36710, AT4G36990, AT4G39780, AT5G02320, AT5G13180, AT5G13330, AT5G22220, AT5G52020, AT5G60850, AT5G61890, AT5G64750, AT1G01260, AT1G61660, AT1G75540, AT2G22760, AT2G38250, AT2G44910, AT2G47260, AT3G10500, AT3G16770, AT3G49690, AT3G50410, AT4G01250, AT5G04760, AT5G07310, AT5G51780, AT5G57660, AT1G01720, AT1G22810, AT1G27730, AT1G50600, AT1G74500, AT1G78080, AT2G22770, AT2G44840, AT3G49530, AT3G62420, AT4G17230, AT4G17490, AT4G25400, AT4G40060, AT5G22570, AT5G59820, AT5G64810, AT5G67190, AT1G10320, AT1G62975, AT1G66350, AT1G80580, AT3G24490, AT4G25470, AT5G40880, AT5G51980, AT5G58010, AT1G19000, AT1G29160, AT1G32540, AT1G77920, AT2G26150, AT2G36270, AT2G42280, AT2G43000, AT2G47070, AT3G29035, AT3G51910, AT4G14410, AT5G14750, AT5G40330, AT2G22430, AT2G23290, AT2G24790, AT2G25180, AT2G27470, AT2G45050, AT3G63350, AT4G18890, AT5G42630, AT5G48560, AT5G57390, AT1G01350, AT1G08010, AT1G17950, AT1G35460, AT1G46768, AT1G54830, AT1G65620, AT1G73730, AT2G23340, AT2G45120, AT3G10470, AT3G45610, AT3G52440, AT3G54320, AT3G57480, AT4G00210, AT4G00540, AT4G01720, AT4G05100, AT4G30080, AT5G07100, AT5G48250, AT5G65210, AT5G67580
6203	AT5G20250	192	AT1G10170, AT1G68670, AT1G69810, AT2G13960, AT2G25900, AT2G40970, AT3G15500, AT3G16857, AT3G19290, AT3G21810, AT3G61890, AT4G06746, AT4G29190, AT4G31550, AT4G36900, AT4G37540, AT4G39780, AT5G01380, AT5G08330, AT5G13080, AT5G67300, AT1G06040, AT1G18835, AT1G25550, AT1G28470, AT1G32640, AT1G53910, AT1G62300, AT1G71520, AT2G30130, AT2G38250, AT2G41070, AT3G10500, AT3G19580, AT3G50260, AT3G53600, AT4G18450, AT4G25440, AT4G37180, AT4G38180, AT5G05090, AT5G40330, AT5G43650, AT5G48560, AT5G49450, AT1G01350, AT1G02340, AT1G71200, AT2G25180, AT2G40340, AT2G40620, AT2G42280, AT2G47890, AT3G04930, AT3G07650, AT3G12480, AT4G25400, AT4G35580, AT5G02320, AT5G13910, AT5G14000, AT5G22290, AT5G57660, AT1G07520, AT1G19000, AT1G20640, AT1G25580, AT1G27660, AT1G58110, AT1G69570, AT1G71692, AT2G27050, AT2G47070, AT2G47210, AT3G17609, AT3G24520, AT3G55730, AT3G55980, AT3G57920, AT3G60630, AT3G62420, AT4G29100, AT5G02470, AT5G07580, AT5G08130, AT5G43170, AT5G43270, AT5G51780, AT5G65210, AT1G30330, AT1G65620, AT1G74250, AT1G74840, AT1G78600, AT2G22770, AT2G22840, AT2G23320, AT3G04060, AT3G04420, AT3G49530, AT3G61830, AT4G32040, AT4G36730, AT4G37790, AT5G08190, AT5G08790, AT5G11260, AT5G22220, AT5G46760, AT5G58080, AT5G63790, AT5G67420, AT1G27740, AT1G78080, AT1G80840, AT2G20880, AT2G34720, AT2G36080, AT2G40140, AT3G12130, AT3G16350, AT3G29035, AT5G04340, AT5G64220, AT5G64750, AT1G13260, AT1G14920, AT1G22190, AT1G27730, AT1G29280, AT1G33280, AT1G50640, AT1G75540, AT2G22760, AT2G30590, AT2G44730, AT2G46510, AT3G16940, AT3G50410, AT4G01250, AT4G14410, AT4G17500, AT4G34410, AT5G03510, AT5G05410, AT5G10510, AT5G63470, AT1G04990, AT1G13300, AT1G43700, AT1G44810, AT1G49950, AT1G51190, AT1G64530, AT1G69010, AT1G71260, AT2G19810, AT2G24260, AT2G40740, AT2G41710, AT3G09735, AT3G12910, AT4G23750, AT4G36060, AT4G40060, AT5G10030, AT5G12850, AT5G38860, AT5G45710, AT1G19700, AT1G29950, AT1G46768, AT1G62990, AT1G72830, AT2G04880, AT2G24570, AT2G36340, AT2G38340, AT2G45880, AT2G47850, AT3G54620, AT3G57230, AT4G00210, AT4G00220, AT4G09180, AT4G12350, AT4G22680, AT4G35270, AT4G35550, AT5G07100, AT5G18270, AT5G51790
6204	AT5G20270	302	AT1G17520, AT1G19490, AT1G25560, AT1G28420, AT1G32240, AT1G32640, AT1G33280, AT1G50640, AT1G51070, AT1G51190, AT1G54830, AT1G68670, AT1G70000, AT1G72050, AT1G77200, AT2G19810, AT2G25180, AT2G28350, AT2G40470, AT2G41835, AT2G44430, AT2G47190, AT3G09600, AT3G11580, AT3G12130, AT3G12250, AT3G14230, AT3G16770, AT3G49530, AT3G49760, AT3G50700, AT3G53370, AT3G57800, AT3G60630, AT4G14410, AT4G16141, AT4G17490, AT4G17880, AT4G18890, AT4G25440, AT4G25470, AT4G32890, AT5G03415, AT5G06100, AT5G10510, AT5G29000, AT5G47660, AT5G53290, AT5G61600, AT5G63280, AT1G18570, AT1G18835, AT1G19000, AT1G25580, AT1G27730, AT1G30490, AT1G36060, AT1G42990, AT1G65620, AT1G66230, AT1G68840, AT1G69010, AT1G74840, AT1G75710, AT1G78080, AT2G21320, AT2G24690, AT2G36010, AT2G41070, AT3G50060, AT3G57390, AT3G61630, AT4G01550, AT4G16780, AT4G17570, AT4G26640, AT4G34400, AT4G37180, AT5G09330, AT5G15150, AT5G15160, AT5G44210, AT5G57660, AT5G64750, AT5G66770, AT1G01010, AT1G01260, AT1G03790, AT1G17040, AT1G22810, AT1G47870, AT1G49950, AT1G50600, AT1G67970, AT1G69490, AT1G71520, AT1G74650, AT2G13960, AT2G38340, AT2G42150, AT2G42280, AT3G01970, AT3G21810, AT3G49690, AT3G56770, AT4G00150, AT4G01250, AT4G11660, AT4G20380, AT4G24060, AT4G29000, AT4G29190, AT4G34410, AT4G36710, AT4G39780, AT5G02320, AT5G12330, AT5G13910, AT5G22290, AT5G45300, AT5G57620, AT5G61890, AT5G65230, AT1G01350, AT1G14580, AT1G16060, AT1G20640, AT1G21340, AT1G26260, AT1G26960, AT1G29280, AT1G34370, AT1G43160, AT1G49480, AT1G50420, AT1G52150, AT1G54060, AT1G58110, AT1G59750, AT1G62300, AT1G69570, AT1G69780, AT1G79580, AT2G02080, AT2G22630, AT2G23290, AT2G24650, AT2G24830, AT2G28160, AT2G31230, AT2G43500, AT3G07650, AT3G09735, AT3G11100, AT3G11450, AT3G18380, AT3G24120, AT3G45260, AT3G49930, AT3G50650, AT3G54220, AT3G60530, AT4G02560, AT4G06746, AT4G10350, AT4G15090, AT4G16430, AT4G36920, AT5G03150, AT5G06839, AT5G11050, AT5G18270, AT5G18300, AT5G42630, AT5G45260, AT5G51980, AT5G60850, AT5G60890, AT5G63470, AT5G65060, AT5G65130, AT5G65640, AT1G10170, AT1G13960, AT1G18960, AT1G20980, AT1G22985, AT1G29950, AT1G59530, AT1G68810, AT1G74660, AT2G01060, AT2G01570, AT2G01940, AT2G14210, AT2G24681, AT2G28450, AT2G31220, AT2G31370, AT2G33710, AT2G34710, AT2G42300, AT2G46510, AT2G46590, AT2G46770, AT3G07340, AT3G20910, AT3G22780, AT3G25710, AT3G29035, AT3G44290, AT3G60030, AT4G24020, AT4G32880, AT4G34590, AT4G36160, AT4G37540, AT4G37650, AT4G38960, AT5G05790, AT5G06710, AT5G24590, AT5G39820, AT5G44260, AT5G57390, AT5G60130, AT1G28050, AT1G32870, AT1G46768, AT1G68920, AT1G69600, AT1G77920, AT2G30130, AT2G34140, AT2G43000, AT3G12480, AT3G25730, AT5G01380, AT5G62610, AT1G10320, AT1G49010, AT1G72010, AT1G75390, AT1G75410, AT1G80010, AT2G24260, AT2G29060, AT2G40620, AT2G44840, AT2G44940, AT2G46530, AT3G02830, AT3G06490, AT3G06590, AT3G14180, AT3G21270, AT3G58630, AT3G60110, AT4G31060, AT4G34000, AT4G37790, AT5G13180, AT5G14000, AT5G47140, AT5G67300, AT5G67420, AT1G43700, AT2G22770, AT2G29065, AT2G30340, AT2G32930, AT2G34830, AT2G37430, AT2G40340, AT2G40750, AT2G44730, AT2G47890, AT3G02380, AT3G10490, AT3G10500, AT3G11020, AT3G46080, AT3G48430, AT3G50260, AT3G56400, AT4G01720, AT4G18880, AT4G24240, AT4G25400, AT4G30080, AT4G39160, AT5G02840, AT5G04340, AT5G07680, AT5G08790, AT5G14750, AT5G15130, AT5G18960, AT5G28040, AT5G52830, AT5G58010, AT5G65050
6205	AT5G20280	270	AT1G07640, AT1G17520, AT1G24625, AT1G25250, AT1G32240, AT1G50640, AT1G51190, AT1G54830, AT1G68120, AT1G69570, AT1G71692, AT1G72050, AT2G01930, AT2G19810, AT2G22300, AT2G28350, AT2G32930, AT2G33500, AT2G38300, AT2G40470, AT2G41835, AT3G09600, AT3G12130, AT3G12250, AT3G14230, AT3G22780, AT3G48440, AT3G49530, AT3G49760, AT3G50700, AT3G55370, AT3G57800, AT3G60030, AT3G60530, AT3G60630, AT4G14410, AT4G17880, AT4G24060, AT4G25440, AT5G03415, AT5G06100, AT5G10510, AT5G12850, AT5G14340, AT5G24800, AT5G28770, AT5G29000, AT5G47660, AT5G51790, AT5G60890, AT5G61600, AT1G06040, AT1G14920, AT1G17460, AT1G19850, AT1G22190, AT1G27740, AT1G28520, AT1G58110, AT1G71130, AT1G74840, AT1G79700, AT2G34140, AT2G38090, AT2G46830, AT3G03450, AT3G11450, AT3G16280, AT3G16770, AT3G18990, AT3G27940, AT3G54430, AT3G54810, AT3G60110, AT4G00238, AT4G14770, AT4G34590, AT4G36710, AT4G37940, AT5G09410, AT5G14140, AT5G23090, AT5G44180, AT5G54680, AT1G22070, AT1G25560, AT1G43160, AT1G66350, AT1G69600, AT1G75390, AT2G16720, AT2G18160, AT2G35700, AT2G38470, AT2G40970, AT2G43500, AT2G47890, AT3G01220, AT3G19290, AT3G46640, AT3G58120, AT4G01120, AT4G31920, AT5G24590, AT5G47140, AT5G49450, AT5G52260, AT5G59820, AT5G62020, AT1G22640, AT1G29160, AT1G69780, AT1G76350, AT1G76890, AT2G28810, AT2G37120, AT2G41900, AT2G45160, AT3G04930, AT3G61850, AT3G62420, AT4G30980, AT5G03510, AT5G08330, AT5G52510, AT5G57620, AT1G01720, AT1G03970, AT1G04990, AT1G08970, AT1G21340, AT1G26680, AT1G26870, AT1G32640, AT1G49475, AT1G49560, AT1G50600, AT1G53910, AT1G70000, AT1G74500, AT1G78080, AT1G79580, AT2G22770, AT2G23320, AT2G33480, AT3G19580, AT3G20840, AT3G21270, AT3G22830, AT3G24520, AT3G52440, AT3G57670, AT4G16780, AT4G17490, AT4G32890, AT4G36780, AT4G36930, AT4G36990, AT4G38960, AT5G17810, AT5G39820, AT5G47370, AT5G60850, AT1G06070, AT1G08320, AT1G13960, AT1G49480, AT1G54060, AT1G58100, AT1G73730, AT1G77080, AT2G20280, AT2G31220, AT2G37650, AT3G01470, AT3G06410, AT3G09735, AT3G10030, AT3G19860, AT3G48430, AT3G58630, AT4G18890, AT4G28610, AT4G37540, AT4G39070, AT4G39780, AT5G02320, AT5G03740, AT5G04410, AT5G05660, AT5G26660, AT5G39660, AT5G44190, AT5G45420, AT5G52660, AT5G64220, AT5G67420, AT1G26260, AT1G26960, AT1G62990, AT1G64530, AT2G13960, AT2G28510, AT2G36270, AT2G47260, AT3G09370, AT3G12820, AT3G15500, AT3G16350, AT3G51910, AT3G54390, AT4G17230, AT4G20380, AT4G23980, AT4G24020, AT4G25560, AT5G05410, AT5G10140, AT5G47390, AT5G51780, AT5G57150, AT1G02230, AT1G14350, AT1G77570, AT2G35550, AT2G36080, AT2G36890, AT2G42280, AT2G44910, AT2G47460, AT3G11580, AT3G19500, AT3G20770, AT3G23690, AT3G24050, AT3G28920, AT3G54220, AT3G61630, AT4G00270, AT4G01280, AT4G01680, AT4G01720, AT4G25490, AT4G31270, AT5G04340, AT5G06770, AT5G48150, AT5G48250, AT5G58620, AT5G62470, AT5G63790, AT1G10120, AT1G32330, AT1G68810, AT1G69580, AT1G69810, AT2G14210, AT2G34710, AT2G40620, AT3G17609, AT3G24120, AT3G27010, AT4G13620, AT4G13640, AT4G25210, AT4G32010, AT4G32880, AT5G14750, AT5G43250, AT5G63280
6206	AT5G20290	199	AT1G06040, AT1G10170, AT1G26960, AT1G62300, AT1G62975, AT1G71260, AT1G74500, AT1G76890, AT2G23340, AT2G30130, AT2G36400, AT2G37120, AT2G43500, AT2G45050, AT3G01470, AT3G04060, AT3G07340, AT3G09735, AT3G15210, AT3G28910, AT3G29035, AT3G44750, AT3G54320, AT3G60530, AT4G16141, AT4G21610, AT4G23750, AT4G36900, AT4G40060, AT5G01380, AT5G03510, AT5G04760, AT5G06110, AT5G08330, AT5G08790, AT5G13180, AT5G15150, AT5G18270, AT5G25830, AT5G26660, AT5G26880, AT5G42630, AT5G48560, AT5G63790, AT5G64750, AT5G66730, AT1G10480, AT1G18835, AT1G21340, AT1G22985, AT1G26870, AT1G29160, AT1G32640, AT1G33280, AT1G75710, AT1G79580, AT1G80840, AT2G30250, AT2G30340, AT2G43000, AT2G44840, AT3G46640, AT4G10350, AT4G23810, AT4G34410, AT4G36990, AT5G04340, AT5G05410, AT5G14000, AT5G15130, AT5G39820, AT5G49450, AT5G52510, AT5G64810, AT1G14685, AT1G43160, AT1G62990, AT2G22430, AT2G38300, AT3G07650, AT3G18990, AT4G31800, AT5G11260, AT5G64220, AT5G65210, AT5G67300, AT1G01720, AT1G07640, AT1G14580, AT1G22640, AT1G25580, AT1G50600, AT2G28810, AT2G31310, AT2G34140, AT2G38250, AT2G41130, AT2G46510, AT3G15500, AT3G19580, AT3G49690, AT3G54220, AT3G54620, AT4G05100, AT4G17230, AT4G30980, AT4G34590, AT4G36710, AT5G03150, AT5G24800, AT5G49520, AT5G57620, AT5G59450, AT5G59820, AT5G65790, AT1G22190, AT1G25550, AT1G26680, AT1G34370, AT1G50640, AT1G74840, AT1G75540, AT1G78080, AT2G22770, AT2G23320, AT2G40470, AT2G47260, AT3G01220, AT3G11450, AT3G14230, AT3G16770, AT3G20770, AT3G21270, AT3G25730, AT3G49530, AT3G54810, AT3G57670, AT3G62420, AT4G17490, AT4G31550, AT5G57660, AT5G62020, AT2G18160, AT3G09230, AT3G23690, AT4G33880, AT4G34000, AT5G45710, AT5G51780, AT5G67580, AT1G25560, AT1G53170, AT1G53910, AT1G68150, AT1G77920, AT2G41070, AT3G50260, AT4G01680, AT4G09460, AT4G17460, AT4G17500, AT4G37260, AT5G03740, AT5G07100, AT5G08130, AT5G10030, AT5G52020, AT5G53290, AT5G67190, AT1G74250, AT2G01060, AT2G22750, AT2G33710, AT3G53600, AT4G29930, AT4G37790, AT5G14750, AT5G43650, AT1G12260, AT1G35460, AT1G62700, AT1G68840, AT1G71930, AT2G02540, AT2G16720, AT2G24570, AT2G26150, AT2G28200, AT3G20310, AT3G22830, AT3G49940, AT3G61850, AT4G00220, AT4G02590, AT4G09180, AT4G35550, AT4G36920, AT5G12870, AT5G47370
6207	AT5G20300	265	AT1G02220, AT1G14685, AT1G17590, AT1G18860, AT1G49950, AT1G51070, AT1G63030, AT1G72210, AT1G73360, AT2G23340, AT2G30340, AT2G30470, AT2G38880, AT2G42280, AT2G43140, AT2G45160, AT3G12977, AT3G16857, AT3G20310, AT3G25790, AT4G01280, AT5G04410, AT5G16560, AT5G22890, AT5G25830, AT5G37020, AT5G44180, AT5G48560, AT5G51980, AT5G52660, AT5G57150, AT5G60850, AT1G01030, AT1G09710, AT1G13260, AT1G22190, AT1G44830, AT1G53910, AT1G68550, AT2G16485, AT2G19810, AT2G33835, AT2G35530, AT2G35640, AT2G41070, AT3G04670, AT3G05860, AT3G06250, AT3G06590, AT3G10480, AT3G19860, AT3G55980, AT4G14770, AT4G17500, AT4G24240, AT4G24470, AT4G37180, AT4G37790, AT4G39780, AT5G05790, AT5G07680, AT5G14750, AT5G18960, AT5G24930, AT5G44080, AT5G47660, AT5G59450, AT1G04990, AT1G07520, AT1G08000, AT1G10120, AT1G44810, AT1G72010, AT1G77200, AT1G78540, AT2G18160, AT2G27470, AT2G45050, AT3G14230, AT3G48590, AT3G60030, AT3G60530, AT4G00150, AT4G09460, AT4G17880, AT4G24020, AT4G25440, AT4G25610, AT5G16540, AT5G18830, AT5G40330, AT5G52260, AT5G65640, AT1G09530, AT1G14350, AT1G14410, AT1G29280, AT1G30490, AT1G35460, AT1G46264, AT1G63650, AT1G71692, AT1G76350, AT2G13960, AT2G22300, AT2G28510, AT2G30130, AT2G38470, AT2G43280, AT3G11440, AT3G12480, AT3G23250, AT3G25730, AT4G13980, AT4G18880, AT4G36930, AT5G01900, AT5G10970, AT5G11260, AT5G28040, AT5G43540, AT5G49200, AT5G49520, AT5G52510, AT5G59570, AT5G65790, AT1G03970, AT1G07980, AT1G68240, AT1G79700, AT2G20280, AT2G22200, AT2G24690, AT2G46410, AT3G19500, AT3G20770, AT3G24120, AT3G48160, AT3G52910, AT3G59470, AT4G19990, AT4G25400, AT4G31270, AT5G01310, AT5G06420, AT5G10030, AT5G12850, AT5G17300, AT5G26880, AT5G47370, AT5G60890, AT5G67300, AT1G02230, AT1G13450, AT1G19000, AT1G22070, AT1G51600, AT1G58100, AT1G64530, AT1G75080, AT1G76890, AT2G01930, AT2G27050, AT2G37120, AT2G43500, AT2G46830, AT3G10500, AT3G16940, AT3G17609, AT3G21175, AT3G22780, AT3G28910, AT3G56400, AT3G57480, AT3G58710, AT4G28610, AT4G30980, AT4G31920, AT4G32040, AT4G37940, AT4G38960, AT4G40060, AT5G45710, AT5G58340, AT5G63470, AT5G65060, AT5G65210, AT1G34370, AT1G43160, AT1G68670, AT1G76870, AT1G76880, AT2G01060, AT2G22750, AT2G40340, AT3G60110, AT4G14410, AT4G23980, AT5G09410, AT5G22220, AT5G45300, AT5G47640, AT5G62320, AT5G65050, AT1G22985, AT1G25470, AT1G45249, AT1G49480, AT1G52520, AT1G59750, AT1G61730, AT1G62300, AT1G71520, AT2G02740, AT2G02820, AT2G20400, AT2G28450, AT2G30590, AT2G32250, AT3G01330, AT3G10800, AT3G18380, AT3G24050, AT3G53340, AT3G53370, AT3G56850, AT4G00238, AT4G20380, AT4G21610, AT4G27950, AT4G32730, AT5G03740, AT5G09330, AT5G22290, AT5G66320, AT1G14440, AT1G19700, AT1G28420, AT1G29950, AT1G34190, AT1G50640, AT1G72360, AT2G03060, AT2G22760, AT2G22840, AT2G29060, AT2G31070, AT2G45120, AT3G07340, AT3G19184, AT3G19290, AT3G23230, AT3G24490, AT3G46070, AT3G49850, AT3G58120, AT3G62090, AT4G01120, AT4G09180, AT5G14140, AT5G39760, AT5G52010, AT5G56620, AT5G62165, AT5G66770
6208	AT5G20320	207	AT1G08970, AT1G10480, AT1G14920, AT1G23380, AT1G30970, AT1G32730, AT1G34180, AT1G68150, AT1G68840, AT1G74500, AT1G76350, AT2G01760, AT2G03340, AT2G16485, AT2G16770, AT2G22760, AT2G34720, AT2G35530, AT2G40950, AT2G41900, AT2G43280, AT2G45050, AT2G45160, AT3G09735, AT3G11450, AT3G16770, AT3G16870, AT3G25730, AT3G25990, AT3G53370, AT3G62340, AT4G01280, AT4G16141, AT4G16610, AT4G21610, AT4G29190, AT4G30980, AT4G31270, AT4G32010, AT4G32040, AT4G37180, AT4G37540, AT4G37940, AT5G06110, AT5G06960, AT5G08190, AT5G15130, AT5G15210, AT5G39660, AT5G44080, AT5G44180, AT5G47230, AT5G52010, AT5G52660, AT5G52830, AT5G53290, AT5G61890, AT5G65310, AT5G67580, AT1G01010, AT1G01520, AT1G02250, AT1G04990, AT1G10120, AT1G15790, AT1G20700, AT1G29560, AT1G32640, AT1G36060, AT1G49475, AT1G49560, AT1G62975, AT1G76580, AT1G79430, AT2G02820, AT2G03500, AT2G22840, AT2G33710, AT2G34820, AT2G36400, AT2G37060, AT2G37120, AT2G46590, AT3G04670, AT3G09230, AT3G10490, AT3G21175, AT3G50890, AT3G53340, AT3G54220, AT3G60490, AT3G60530, AT4G00540, AT4G01250, AT4G10350, AT4G13620, AT4G19990, AT4G25440, AT4G25480, AT4G25490, AT4G28110, AT4G32800, AT5G01900, AT5G12850, AT5G14280, AT5G19790, AT5G23280, AT5G24930, AT5G39760, AT5G43170, AT5G48250, AT5G51780, AT5G58900, AT5G60200, AT5G62000, AT5G62165, AT5G67180, AT1G16640, AT1G20980, AT1G21200, AT1G21340, AT1G22810, AT1G24625, AT1G25560, AT1G26590, AT1G28370, AT1G56170, AT1G58220, AT1G65620, AT1G69810, AT1G74930, AT1G75710, AT1G80010, AT2G21240, AT2G22300, AT2G22770, AT2G23320, AT2G24570, AT2G29060, AT2G37630, AT2G39880, AT2G41130, AT2G42430, AT2G42440, AT2G43140, AT2G44910, AT2G46310, AT3G01970, AT3G10500, AT3G12820, AT3G18400, AT3G23220, AT3G23230, AT3G50260, AT3G58190, AT4G00270, AT4G12240, AT4G16750, AT4G17500, AT4G32880, AT4G35590, AT4G36900, AT4G37790, AT5G06710, AT5G06770, AT5G07100, AT5G08790, AT5G39820, AT5G46760, AT5G57150, AT5G57390, AT5G58340, AT1G09530, AT1G26680, AT1G28420, AT1G32360, AT1G33060, AT1G53910, AT1G58100, AT1G63650, AT1G64620, AT1G66230, AT1G68130, AT2G22430, AT2G28450, AT2G33480, AT2G46530, AT3G02830, AT3G11440, AT3G13040, AT3G17010, AT3G20770, AT3G46640, AT3G54320, AT3G57390, AT4G00480, AT4G01540, AT4G38180, AT4G39160, AT5G01200, AT5G14140, AT5G16560, AT5G22290, AT5G22890, AT5G47660, AT5G48670, AT5G56270
6209	AT5G20350	140	AT1G04990, AT1G13450, AT1G69810, AT2G37120, AT3G01470, AT3G10800, AT3G15210, AT3G19290, AT3G50650, AT3G58710, AT1G32640, AT1G49480, AT1G67310, AT1G68840, AT1G70000, AT1G74840, AT2G25650, AT2G28450, AT2G40470, AT2G41900, AT3G16857, AT3G60530, AT3G62420, AT4G01250, AT4G16780, AT4G35580, AT4G38900, AT5G39660, AT1G02220, AT1G06040, AT1G45249, AT1G74250, AT2G24790, AT2G36080, AT2G37630, AT3G09735, AT3G46600, AT3G50060, AT4G01120, AT5G11260, AT5G14000, AT5G15150, AT5G48150, AT5G49450, AT5G54680, AT5G63470, AT5G65060, AT1G10120, AT1G22640, AT1G29950, AT2G22630, AT2G22850, AT2G36890, AT3G01220, AT3G23690, AT3G54220, AT3G54620, AT4G36730, AT4G37540, AT4G39070, AT5G03150, AT5G04410, AT5G57620, AT5G62610, AT5G67420, AT5G67580, AT1G01720, AT1G33240, AT1G53910, AT2G20280, AT2G22840, AT2G30340, AT2G34830, AT2G40260, AT3G10030, AT4G00150, AT5G03740, AT5G08520, AT5G29000, AT5G41315, AT5G45420, AT5G65050, AT1G09540, AT1G25580, AT1G26945, AT1G34190, AT1G77920, AT2G30130, AT3G16350, AT3G17609, AT3G20310, AT5G02840, AT5G10030, AT5G57150, AT5G57660, AT1G34370, AT1G43160, AT1G54830, AT1G62300, AT1G72210, AT3G11450, AT3G12480, AT3G48920, AT3G49930, AT4G36780, AT5G02030, AT5G08790, AT5G24930, AT5G45050, AT5G46760, AT5G63790, AT1G08010, AT1G18570, AT1G19000, AT1G61730, AT1G80840, AT3G04060, AT3G53820, AT3G60110, AT3G61890, AT4G09460, AT4G25440, AT4G25480, AT4G37850, AT4G37940, AT5G02320, AT5G04760, AT1G58100, AT1G64530, AT1G68810, AT1G74500, AT1G77080, AT1G77450, AT2G40620, AT3G21175, AT3G25710, AT3G46640, AT5G06510, AT5G60690, AT5G64530
6210	AT5G20360	182	AT1G02230, AT1G33240, AT1G49720, AT1G64380, AT1G69810, AT1G75390, AT2G21240, AT3G25990, AT3G48430, AT4G15090, AT4G25400, AT4G31650, AT5G02320, AT5G66770, AT1G13260, AT1G27730, AT1G30650, AT1G32640, AT2G18160, AT2G40140, AT4G17500, AT4G24020, AT4G34410, AT5G52510, AT5G63790, AT1G04445, AT1G06040, AT1G07530, AT1G12610, AT1G13450, AT1G14685, AT1G68920, AT1G71520, AT1G74660, AT2G41835, AT2G46270, AT3G07340, AT3G19860, AT3G24050, AT3G49930, AT3G56400, AT4G00150, AT4G00270, AT4G13980, AT4G16430, AT4G31920, AT4G39160, AT5G08130, AT5G14000, AT5G51990, AT1G28520, AT1G32150, AT1G54330, AT1G79430, AT2G22300, AT3G04930, AT3G10800, AT3G12730, AT3G23690, AT3G45610, AT3G49760, AT3G58120, AT3G63350, AT4G25440, AT4G32890, AT4G37180, AT5G15150, AT5G16540, AT5G16820, AT5G18960, AT5G50820, AT5G63260, AT1G17520, AT1G62300, AT1G63650, AT1G68840, AT1G75710, AT1G79580, AT2G02740, AT2G16720, AT2G24830, AT2G36400, AT2G37630, AT3G02830, AT3G22780, AT3G24520, AT4G16141, AT5G14750, AT5G62020, AT5G64220, AT1G01720, AT1G22070, AT1G26945, AT1G34190, AT1G54830, AT1G72740, AT2G01060, AT2G24260, AT2G30250, AT3G16350, AT3G16770, AT3G24120, AT3G53340, AT3G60580, AT5G08190, AT5G08520, AT5G28040, AT5G56200, AT5G58340, AT5G58900, AT5G63470, AT1G04990, AT1G25550, AT1G78080, AT2G23320, AT2G40340, AT3G20770, AT3G24490, AT3G25730, AT3G50260, AT4G34000, AT5G05410, AT5G49450, AT1G06850, AT1G13960, AT1G72010, AT1G72050, AT1G80590, AT2G16485, AT2G37430, AT2G40750, AT3G06410, AT3G06490, AT3G16870, AT3G19580, AT3G50410, AT3G52250, AT3G53600, AT3G53820, AT3G60630, AT4G06746, AT4G25410, AT4G29940, AT4G37260, AT4G38960, AT5G08790, AT5G10030, AT5G47230, AT5G51190, AT5G54680, AT5G56960, AT1G08010, AT1G12260, AT1G62700, AT1G62990, AT1G68810, AT1G71930, AT2G02540, AT2G28200, AT2G40470, AT2G40950, AT2G45420, AT3G04060, AT3G08500, AT3G10480, AT3G17609, AT3G19290, AT3G21270, AT3G27010, AT3G54810, AT4G00220, AT4G09180, AT4G13620, AT4G17460, AT4G35550, AT5G03510, AT5G12870, AT5G15210, AT5G18830, AT5G47370, AT5G51790, AT5G66320
6211	AT5G20380	383	AT1G03970, AT1G13960, AT1G16490, AT1G18750, AT1G19000, AT1G26610, AT1G32330, AT1G32640, AT1G32730, AT1G32870, AT1G50420, AT1G52150, AT1G58220, AT1G64620, AT1G66230, AT1G68150, AT1G68810, AT1G68920, AT1G72210, AT1G74660, AT1G75340, AT1G76350, AT1G78700, AT2G22300, AT2G22770, AT2G24790, AT2G33710, AT2G34710, AT2G37630, AT2G40950, AT2G41835, AT2G45160, AT2G46270, AT3G10800, AT3G12680, AT3G16280, AT3G16870, AT3G19860, AT3G46600, AT3G47620, AT3G48590, AT3G51120, AT3G53600, AT3G54620, AT3G57800, AT3G58630, AT3G60630, AT3G61150, AT4G10350, AT4G20380, AT4G31650, AT4G32880, AT4G34410, AT4G36240, AT4G36930, AT4G37850, AT5G17800, AT5G26749, AT5G40330, AT5G42520, AT5G44210, AT5G47640, AT5G47670, AT5G60850, AT1G01260, AT1G01720, AT1G06850, AT1G07520, AT1G17920, AT1G18710, AT1G19350, AT1G21450, AT1G33280, AT1G51600, AT1G52520, AT1G54830, AT1G55110, AT1G61730, AT1G65620, AT1G68840, AT2G14210, AT2G28350, AT2G37430, AT2G40200, AT2G44910, AT3G01470, AT3G04670, AT3G11100, AT3G20310, AT3G20910, AT3G22170, AT3G23220, AT3G25890, AT3G54320, AT4G00150, AT4G00250, AT4G01540, AT4G01720, AT4G02560, AT4G13640, AT4G13980, AT4G25400, AT4G25410, AT4G28610, AT5G08130, AT5G15210, AT5G18830, AT5G44260, AT5G52830, AT5G59570, AT5G62610, AT5G66320, AT5G66730, AT1G09540, AT1G10320, AT1G14685, AT1G22590, AT1G22810, AT1G28420, AT1G29160, AT1G58110, AT1G60920, AT1G70000, AT1G71520, AT1G74500, AT1G77850, AT2G21900, AT2G25180, AT2G38340, AT2G40970, AT2G42280, AT2G47210, AT2G47460, AT3G52250, AT3G60110, AT4G01250, AT4G13620, AT4G17460, AT4G25560, AT4G26640, AT4G31920, AT4G36780, AT4G38900, AT5G11260, AT5G61890, AT5G63470, AT5G65050, AT1G01010, AT1G09770, AT1G13450, AT1G18400, AT1G20700, AT1G28470, AT1G29950, AT1G47655, AT1G49480, AT1G54330, AT1G58100, AT1G59640, AT1G65910, AT1G68880, AT1G69580, AT1G69600, AT1G72010, AT1G72740, AT1G79430, AT2G01930, AT2G16485, AT2G18380, AT2G27300, AT2G28160, AT2G31070, AT2G36400, AT2G37060, AT2G37590, AT3G02550, AT3G03200, AT3G07340, AT3G14230, AT3G17730, AT3G18990, AT4G27950, AT4G28500, AT4G29100, AT4G30935, AT4G35580, AT5G03510, AT5G03740, AT5G17260, AT5G18300, AT5G43270, AT5G49450, AT5G60690, AT5G61590, AT5G63790, AT5G65640, AT5G67180, AT1G04990, AT1G07530, AT1G09710, AT1G14920, AT1G17460, AT1G22070, AT1G30330, AT1G31310, AT1G33060, AT1G49720, AT1G49950, AT1G66810, AT1G72830, AT2G21240, AT2G22540, AT2G27050, AT2G28450, AT2G32930, AT2G36340, AT2G43500, AT3G03450, AT3G04850, AT3G09370, AT3G16857, AT3G22780, AT3G24120, AT4G01550, AT4G01580, AT4G09180, AT4G12240, AT4G14540, AT4G17750, AT4G21550, AT4G23750, AT4G29230, AT4G34000, AT4G35270, AT4G36160, AT4G38910, AT4G38960, AT5G10140, AT5G25475, AT5G37260, AT5G42780, AT5G47660, AT5G48150, AT5G51910, AT5G60890, AT1G25250, AT1G75410, AT2G23290, AT2G24690, AT2G25900, AT2G28810, AT2G29660, AT2G38250, AT2G47520, AT3G06590, AT3G10500, AT3G18100, AT3G25990, AT3G46080, AT3G53820, AT3G61850, AT4G06634, AT4G11660, AT4G22070, AT4G27410, AT4G32800, AT5G06100, AT5G06839, AT5G07100, AT5G12840, AT5G13180, AT5G14750, AT5G16540, AT5G18960, AT5G28530, AT1G10610, AT1G13260, AT1G32150, AT1G32240, AT1G69490, AT1G74840, AT2G20180, AT2G22760, AT2G36010, AT2G37260, AT2G42400, AT2G47070, AT3G04450, AT3G11020, AT3G12130, AT3G16770, AT3G44750, AT3G50410, AT3G60030, AT3G60530, AT4G19990, AT4G25470, AT4G36730, AT4G37940, AT5G04410, AT5G05090, AT5G08330, AT5G13910, AT5G14280, AT5G16560, AT5G24590, AT5G24930, AT5G51980, AT5G62020, AT1G12610, AT1G26960, AT1G47760, AT1G51700, AT1G56170, AT1G77570, AT2G26150, AT2G36080, AT2G47190, AT2G47890, AT3G01220, AT3G19500, AT3G21270, AT3G24860, AT3G54220, AT3G57230, AT4G00270, AT4G02590, AT4G24060, AT4G25490, AT5G03415, AT5G04240, AT5G05660, AT5G08190, AT5G14010, AT5G19490, AT5G23280, AT5G24800, AT5G25790, AT5G58620, AT5G62470, AT5G64220, AT5G65060, AT1G02220, AT1G06040, AT1G19700, AT1G26590, AT1G30650, AT1G44830, AT1G51070, AT1G62990, AT1G63650, AT1G69170, AT1G69570, AT1G73830, AT1G76890, AT1G77450, AT1G78540, AT2G33500, AT2G38300, AT2G45120, AT3G06490, AT3G16940, AT3G23210, AT3G23230, AT3G24520, AT3G25710, AT3G27010, AT3G48920, AT3G63350, AT4G01280, AT4G18450, AT4G23810, AT4G29930, AT4G31270, AT4G32890, AT4G35040, AT5G18550, AT5G29000, AT5G37800, AT5G41020, AT5G44080, AT5G47390, AT5G56620
6212	AT5G20400	169	AT1G10170, AT1G68150, AT1G74500, AT2G18160, AT2G24790, AT2G30130, AT2G30340, AT2G37120, AT2G45050, AT2G46410, AT3G07340, AT3G09735, AT3G15210, AT3G60530, AT4G34410, AT4G40060, AT5G08330, AT5G11260, AT5G26660, AT5G42630, AT5G63790, AT5G67300, AT1G06040, AT1G13260, AT1G19000, AT1G25560, AT1G79580, AT2G22770, AT2G40140, AT3G18990, AT3G20840, AT3G62420, AT4G16141, AT4G17490, AT4G36990, AT5G03740, AT5G05410, AT5G14000, AT5G17300, AT5G39820, AT5G59820, AT5G65210, AT1G08010, AT1G10120, AT1G43160, AT1G69780, AT1G78080, AT2G36080, AT3G54810, AT4G09460, AT4G17460, AT4G31800, AT4G36900, AT5G04410, AT5G04760, AT5G08790, AT5G15150, AT5G52510, AT1G03800, AT1G04990, AT1G14580, AT1G20640, AT1G21200, AT1G31320, AT1G36060, AT1G50420, AT1G62300, AT2G23290, AT2G43140, AT2G47210, AT3G06410, AT3G10480, AT3G45260, AT3G54220, AT3G54320, AT4G39070, AT5G17490, AT5G25160, AT5G47140, AT5G56780, AT5G62165, AT5G65070, AT1G09770, AT1G32640, AT1G68840, AT2G24570, AT4G24060, AT4G37650, AT5G10510, AT5G16560, AT5G54680, AT1G13450, AT1G22070, AT1G43700, AT1G50640, AT1G75540, AT1G77450, AT2G01060, AT2G23340, AT2G25180, AT2G37060, AT3G19290, AT3G24120, AT3G53340, AT3G56850, AT5G25810, AT5G58010, AT5G63280, AT1G01720, AT1G29280, AT1G74840, AT1G77920, AT2G23320, AT2G44840, AT3G04060, AT3G25730, AT4G01680, AT4G17500, AT4G37260, AT5G03510, AT5G10030, AT5G18270, AT5G49450, AT5G62020, AT5G64750, AT5G65640, AT1G14685, AT3G01470, AT3G49940, AT4G10350, AT4G31550, AT5G04340, AT5G43650, AT5G47640, AT5G63420, AT5G64810, AT5G66320, AT1G01350, AT1G07520, AT1G26870, AT1G30330, AT1G55110, AT1G72210, AT2G13960, AT2G20400, AT2G27050, AT2G28160, AT2G30250, AT2G33710, AT2G40340, AT3G06590, AT3G06740, AT3G12130, AT3G16857, AT3G16870, AT3G24860, AT3G27010, AT3G29035, AT3G48430, AT4G18890, AT4G37730, AT5G06770, AT5G06800, AT5G29000, AT5G37020, AT5G45260, AT5G48250, AT5G52830, AT5G67450
6213	AT5G20410	305	AT1G05805, AT1G07900, AT1G17520, AT1G33240, AT1G51070, AT1G51190, AT1G62975, AT1G64530, AT1G70000, AT1G71200, AT1G76890, AT1G77850, AT2G19810, AT2G27050, AT2G28350, AT2G31310, AT2G42400, AT2G43140, AT2G45160, AT2G47520, AT3G01470, AT3G02830, AT3G11020, AT3G49530, AT3G50700, AT4G13620, AT4G13980, AT4G31920, AT5G02840, AT5G06100, AT5G08330, AT5G09410, AT5G10510, AT5G14000, AT5G19790, AT5G38860, AT5G48150, AT5G51780, AT5G54680, AT5G61600, AT5G65050, AT1G01350, AT1G08010, AT1G12860, AT1G16640, AT1G17590, AT1G18570, AT1G29280, AT1G50600, AT1G51600, AT1G63030, AT1G66350, AT1G68920, AT1G69600, AT1G74930, AT1G79180, AT1G79580, AT2G22770, AT2G30340, AT2G33710, AT2G35550, AT2G37060, AT2G38250, AT2G38880, AT2G43500, AT2G45050, AT3G04450, AT3G05690, AT3G23220, AT3G23240, AT3G47500, AT3G48160, AT3G58120, AT4G03250, AT4G09180, AT4G10350, AT4G17230, AT4G21440, AT4G25400, AT4G25490, AT4G32010, AT5G08790, AT5G15210, AT5G24110, AT5G25220, AT5G25790, AT5G47220, AT5G48560, AT5G63470, AT5G66320, AT1G06040, AT1G14920, AT1G19350, AT1G20640, AT1G24625, AT1G26960, AT1G58110, AT1G69780, AT1G77570, AT2G28200, AT2G40970, AT3G18990, AT3G19860, AT3G27940, AT4G00150, AT4G31650, AT4G36730, AT4G36780, AT5G03510, AT5G04240, AT5G08520, AT5G14340, AT5G14750, AT5G15150, AT1G13300, AT1G17310, AT1G22640, AT1G76350, AT2G35530, AT2G40620, AT2G45120, AT2G46530, AT3G04930, AT3G06590, AT3G23690, AT3G49850, AT3G50890, AT3G51910, AT3G54220, AT4G36540, AT4G38180, AT5G03150, AT5G06770, AT5G10280, AT5G13910, AT5G20730, AT5G23280, AT5G41920, AT5G45050, AT5G57150, AT5G57620, AT5G65230, AT5G65790, AT1G09770, AT1G14410, AT1G14580, AT1G19000, AT1G29950, AT1G30490, AT1G32330, AT1G32540, AT1G32640, AT1G50420, AT1G52150, AT1G54160, AT1G54830, AT1G61730, AT1G68810, AT1G69010, AT1G71130, AT1G71260, AT2G01060, AT2G06200, AT2G24700, AT2G28450, AT2G33500, AT2G34710, AT2G35940, AT2G40950, AT2G44940, AT2G46770, AT2G46970, AT3G01530, AT3G12680, AT3G14180, AT3G24860, AT3G25710, AT3G44750, AT3G53340, AT4G21610, AT4G29100, AT4G32880, AT4G36160, AT4G36900, AT5G03720, AT5G06710, AT5G14010, AT5G15060, AT5G22220, AT5G25475, AT5G28530, AT5G64810, AT5G66870, AT1G03040, AT1G06180, AT1G22810, AT1G25560, AT1G27730, AT2G16485, AT2G22850, AT2G26150, AT2G27110, AT2G29060, AT2G37120, AT3G04060, AT3G10470, AT3G28920, AT3G53370, AT3G60530, AT3G61150, AT4G01550, AT4G13640, AT4G18880, AT4G38960, AT5G02470, AT5G03415, AT5G10570, AT5G15160, AT5G40330, AT5G42630, AT5G44260, AT5G59450, AT1G01030, AT1G01060, AT1G03970, AT1G06070, AT1G13260, AT1G21340, AT1G22985, AT1G25470, AT1G43700, AT1G53170, AT1G56170, AT1G58100, AT1G58220, AT1G65620, AT1G69810, AT1G75410, AT1G76880, AT1G77920, AT2G13960, AT2G22750, AT2G28160, AT2G33835, AT2G34140, AT2G37630, AT2G42150, AT2G44430, AT2G46410, AT2G46510, AT2G47260, AT3G02550, AT3G02990, AT3G14230, AT3G16870, AT3G19510, AT3G20910, AT3G22780, AT3G25890, AT3G26744, AT3G46640, AT3G50260, AT3G50410, AT4G00238, AT4G00730, AT4G19990, AT4G20380, AT4G22070, AT4G29230, AT4G30935, AT4G31800, AT4G39780, AT5G05090, AT5G06110, AT5G17810, AT5G18830, AT5G39660, AT5G45420, AT5G47230, AT5G48250, AT5G49450, AT5G51910, AT5G60850, AT5G64750, AT5G67190, AT1G08970, AT1G18330, AT2G20280, AT2G29660, AT2G33550, AT2G34720, AT2G38300, AT3G09735, AT3G54340, AT3G56850, AT4G01280, AT4G15090, AT4G25210, AT4G35040, AT5G01310, AT5G11260, AT5G11270, AT5G51790, AT5G59570, AT5G60890
6214	AT5G20450	313	AT1G06040, AT1G07530, AT1G14920, AT1G26945, AT1G36060, AT1G69010, AT1G69780, AT2G01930, AT2G04890, AT2G22840, AT2G37120, AT2G40470, AT2G42300, AT2G45050, AT2G46410, AT3G01220, AT3G06740, AT3G48430, AT3G60110, AT3G60530, AT3G63350, AT4G17880, AT4G21610, AT4G25210, AT4G32730, AT4G38180, AT5G25830, AT5G26880, AT5G27580, AT5G28300, AT5G37020, AT5G41200, AT5G52830, AT5G63260, AT5G66770, AT1G03970, AT1G17920, AT1G18835, AT1G32150, AT1G32330, AT1G34190, AT1G44830, AT1G49560, AT1G53910, AT1G64105, AT1G66350, AT2G01060, AT2G27110, AT2G33720, AT2G36960, AT2G41070, AT3G12680, AT3G18380, AT3G50650, AT3G62420, AT4G02640, AT4G08250, AT4G16780, AT4G25490, AT4G38910, AT5G02470, AT5G02840, AT5G04410, AT5G14750, AT5G17810, AT5G41020, AT5G43270, AT5G47370, AT5G62020, AT5G66870, AT5G67580, AT1G02340, AT1G08010, AT1G19220, AT1G19350, AT1G20640, AT1G24625, AT1G30330, AT1G52890, AT1G55580, AT1G67310, AT2G16485, AT2G18160, AT2G25180, AT2G38300, AT2G41900, AT2G43280, AT2G47460, AT3G10760, AT3G12250, AT3G19510, AT3G22780, AT3G23210, AT3G23690, AT3G53340, AT3G58120, AT4G02560, AT4G23980, AT4G25400, AT4G32010, AT5G06950, AT5G08130, AT5G08330, AT5G09330, AT5G12850, AT5G15150, AT5G51780, AT5G60690, AT5G60850, AT5G63280, AT1G09770, AT1G12610, AT1G30490, AT1G32730, AT1G52150, AT1G58100, AT1G77640, AT1G77920, AT2G03060, AT3G02380, AT3G09735, AT3G19360, AT3G44750, AT3G46090, AT3G57600, AT3G60580, AT3G62340, AT4G13620, AT4G17490, AT4G24470, AT4G34400, AT4G35590, AT4G36780, AT5G02460, AT5G07580, AT5G18090, AT5G41920, AT5G51790, AT5G54680, AT1G13300, AT1G19700, AT1G32360, AT1G51220, AT1G51600, AT1G71260, AT1G71520, AT1G74930, AT2G24650, AT2G27470, AT2G35430, AT2G40950, AT2G43500, AT2G45680, AT2G47210, AT2G47850, AT3G07500, AT3G09230, AT3G10480, AT4G00210, AT4G00480, AT4G01460, AT4G13640, AT4G16430, AT4G27410, AT4G31550, AT5G26749, AT5G29000, AT5G60440, AT5G63420, AT1G17520, AT1G21340, AT1G30970, AT1G33280, AT1G43700, AT1G44810, AT1G65620, AT1G72050, AT1G75710, AT1G77570, AT1G79580, AT2G02820, AT2G22770, AT2G24570, AT2G28350, AT2G34710, AT2G34720, AT2G38880, AT2G43000, AT3G09600, AT3G13040, AT3G16940, AT3G25730, AT3G51120, AT4G10350, AT4G18890, AT4G24240, AT4G30080, AT4G32890, AT4G36730, AT5G06110, AT5G09410, AT5G11270, AT5G17300, AT5G42630, AT5G66320, AT1G03800, AT1G05805, AT1G31320, AT1G33240, AT1G57560, AT1G68550, AT1G74660, AT1G74840, AT1G75390, AT1G78080, AT2G22630, AT2G23340, AT2G29065, AT2G35530, AT2G42150, AT2G44840, AT3G11020, AT3G16350, AT3G22830, AT3G23230, AT3G27810, AT3G46080, AT3G46600, AT4G12850, AT4G16750, AT4G29190, AT4G29930, AT4G37180, AT5G18830, AT5G25475, AT5G44080, AT5G45420, AT5G57390, AT5G58900, AT5G65060, AT1G01380, AT1G02230, AT1G04990, AT1G42990, AT1G49010, AT1G76580, AT1G79180, AT2G18350, AT2G21240, AT2G40970, AT2G41710, AT2G46510, AT2G46680, AT3G01330, AT3G10800, AT3G16857, AT3G21175, AT3G23220, AT3G50890, AT3G56400, AT4G16610, AT4G37260, AT4G37740, AT5G06770, AT5G07680, AT5G22220, AT5G22890, AT5G25470, AT5G43650, AT5G47220, AT5G53200, AT1G01010, AT1G15790, AT1G26610, AT1G26870, AT1G34370, AT1G51700, AT1G55950, AT1G69490, AT1G72210, AT1G76320, AT2G01760, AT2G18060, AT2G23320, AT2G30130, AT2G35640, AT2G36270, AT2G37650, AT2G38470, AT2G40140, AT2G40620, AT3G11440, AT3G12820, AT3G19290, AT3G22170, AT3G24120, AT3G53370, AT4G01680, AT4G17230, AT4G39160, AT5G08141, AT5G14140, AT5G15480, AT5G15850, AT5G16560, AT5G17490, AT5G47230, AT5G52660, AT5G57150, AT5G59450, AT5G60450, AT5G65050, AT5G65310
6215	AT5G20470	249	AT1G07640, AT1G08970, AT1G25250, AT1G30970, AT1G68120, AT1G69570, AT1G70510, AT1G71692, AT1G72650, AT1G74660, AT2G18550, AT2G22850, AT2G28510, AT2G28810, AT2G32930, AT2G34140, AT2G44430, AT3G10470, AT3G12250, AT3G18990, AT3G28470, AT3G48440, AT3G49760, AT3G55370, AT3G61850, AT4G00238, AT4G09180, AT4G13640, AT4G16141, AT4G24060, AT4G35270, AT4G36710, AT4G37650, AT5G03740, AT5G12850, AT5G13910, AT5G14340, AT5G24800, AT5G46760, AT5G51780, AT5G51790, AT5G60890, AT5G65310, AT5G67420, AT1G01350, AT1G04990, AT1G05805, AT1G06040, AT1G07980, AT1G18330, AT1G21910, AT1G28420, AT1G44810, AT1G53910, AT1G67710, AT1G68670, AT1G68840, AT1G74840, AT1G76880, AT1G76890, AT2G16485, AT2G21240, AT2G22540, AT2G23320, AT2G25180, AT2G27050, AT2G28550, AT2G29660, AT2G40340, AT2G40970, AT2G42400, AT2G45680, AT2G47070, AT3G06590, AT3G07650, AT3G09230, AT3G10490, AT3G16770, AT3G17609, AT3G20310, AT3G23210, AT3G27010, AT3G49930, AT3G58630, AT4G01120, AT4G02640, AT4G13620, AT4G17500, AT4G17880, AT4G18020, AT4G25470, AT4G34000, AT4G35040, AT4G35580, AT4G37260, AT4G37540, AT5G04240, AT5G06110, AT5G06950, AT5G06960, AT5G08130, AT5G13180, AT5G16820, AT5G18830, AT5G26880, AT5G42520, AT5G48150, AT5G48560, AT5G52020, AT5G66320, AT1G06850, AT1G22190, AT1G44830, AT1G74930, AT1G75390, AT1G77450, AT1G77640, AT1G78080, AT1G79700, AT2G16770, AT2G22300, AT2G24681, AT2G33550, AT2G36960, AT2G38470, AT2G43500, AT3G02550, AT3G28920, AT3G29035, AT4G00730, AT4G17570, AT4G17750, AT4G20380, AT4G31800, AT4G38960, AT5G11050, AT5G22570, AT5G24590, AT5G29000, AT5G38140, AT5G44180, AT5G45580, AT5G51990, AT5G52660, AT5G58280, AT1G01060, AT1G06070, AT1G06180, AT1G09770, AT1G10120, AT1G12610, AT1G19350, AT1G19850, AT1G20640, AT1G47870, AT1G53170, AT1G59640, AT1G63100, AT1G66470, AT1G68640, AT1G74500, AT1G75540, AT2G01570, AT2G22630, AT2G24700, AT2G25650, AT2G27470, AT2G30470, AT2G40140, AT3G01220, AT3G04850, AT3G11440, AT3G16870, AT3G21175, AT3G26744, AT3G44750, AT3G46600, AT3G47640, AT3G50650, AT3G51910, AT3G53370, AT3G54220, AT3G55980, AT3G61830, AT3G61890, AT4G10350, AT4G23750, AT4G32730, AT4G36620, AT4G36920, AT4G36990, AT5G03150, AT5G06770, AT5G08190, AT5G08330, AT5G18270, AT5G35770, AT5G42780, AT5G47670, AT5G48250, AT5G52510, AT5G52830, AT1G08000, AT1G12260, AT1G14685, AT1G24625, AT1G27740, AT1G28520, AT1G29950, AT1G43700, AT1G51600, AT1G52520, AT1G57560, AT1G68130, AT1G68810, AT1G69580, AT1G71130, AT2G31070, AT2G31380, AT2G33500, AT2G34710, AT2G37060, AT2G41710, AT2G43280, AT2G46310, AT3G03450, AT3G09735, AT3G11450, AT3G13040, AT3G15030, AT3G15500, AT3G16857, AT3G20640, AT3G20910, AT3G25710, AT4G00150, AT4G00270, AT4G09460, AT4G17460, AT4G25490, AT4G29230, AT4G32010, AT5G06510, AT5G06710, AT5G08520, AT5G11260, AT5G45420, AT5G60690, AT5G63260
6216	AT5G20480	282	AT1G01380, AT1G13450, AT1G14580, AT1G15790, AT1G22590, AT1G27730, AT1G74500, AT1G75710, AT2G21240, AT2G25000, AT2G28810, AT2G30340, AT2G34720, AT2G45050, AT2G46410, AT2G46830, AT3G03450, AT3G06740, AT3G17609, AT3G60530, AT3G61150, AT4G32890, AT4G38180, AT5G25830, AT5G41200, AT5G41920, AT5G51190, AT5G58280, AT5G61600, AT5G64810, AT1G01060, AT1G06070, AT1G08010, AT1G18570, AT1G18835, AT1G20980, AT1G24625, AT1G26260, AT1G28050, AT1G29280, AT1G63650, AT1G69780, AT1G72650, AT1G75080, AT1G76350, AT1G77080, AT1G79580, AT2G22630, AT2G26150, AT2G35640, AT2G38090, AT2G41070, AT2G47190, AT3G06250, AT3G11280, AT3G14230, AT3G18380, AT3G49940, AT3G51910, AT3G58630, AT4G11660, AT4G16780, AT4G23750, AT4G29000, AT4G32010, AT5G04340, AT5G05790, AT5G12330, AT5G16560, AT5G17490, AT5G25190, AT5G25810, AT5G26749, AT5G43270, AT5G60850, AT5G62020, AT5G62610, AT5G63280, AT1G17950, AT1G28420, AT1G51600, AT1G55110, AT1G70510, AT1G70920, AT1G72360, AT1G73410, AT1G78700, AT2G02820, AT2G31370, AT2G37060, AT2G40470, AT2G41900, AT2G42380, AT2G43500, AT2G45420, AT3G10030, AT3G16940, AT3G19510, AT3G20840, AT3G21175, AT3G21430, AT3G49850, AT3G54810, AT3G58120, AT4G00730, AT4G31650, AT4G35580, AT4G36920, AT5G01310, AT5G04240, AT5G16820, AT5G18270, AT5G25160, AT5G26880, AT5G42630, AT5G44080, AT5G63470, AT5G66770, AT1G22490, AT1G23380, AT1G61730, AT1G66550, AT1G72010, AT1G79840, AT2G20280, AT2G30130, AT2G33550, AT2G36890, AT2G37430, AT2G40260, AT3G06410, AT3G09735, AT3G10480, AT3G23220, AT3G23230, AT3G44750, AT3G49930, AT4G00150, AT4G00390, AT4G16610, AT4G17460, AT4G25560, AT5G44190, AT5G47220, AT5G57620, AT5G58010, AT1G02340, AT1G07980, AT1G20640, AT1G22070, AT1G26960, AT1G50640, AT1G51070, AT1G51700, AT1G53910, AT1G54060, AT1G58100, AT1G64530, AT1G68550, AT2G01060, AT3G01220, AT3G01470, AT3G12480, AT3G16857, AT3G22780, AT3G28910, AT3G58710, AT4G13040, AT4G13980, AT4G20380, AT4G25440, AT5G43650, AT5G65050, AT5G65210, AT5G67580, AT1G01030, AT1G03970, AT1G08970, AT1G14685, AT1G50600, AT1G68120, AT1G70000, AT1G71260, AT1G74930, AT1G77850, AT1G80590, AT2G36960, AT2G40620, AT2G41835, AT2G47070, AT3G11440, AT3G18990, AT3G53820, AT3G57800, AT4G14410, AT4G14540, AT4G14770, AT4G23550, AT4G25400, AT4G33280, AT4G37850, AT5G08790, AT5G10510, AT5G11260, AT5G23090, AT5G52020, AT5G58900, AT5G65640, AT1G12610, AT1G19700, AT1G32730, AT1G44830, AT1G49010, AT1G64380, AT1G71520, AT2G25900, AT2G28160, AT2G35430, AT2G36080, AT2G36400, AT2G44910, AT2G46310, AT2G46810, AT2G47850, AT2G47890, AT3G10500, AT3G19500, AT3G21270, AT3G24520, AT3G49760, AT3G55980, AT3G57230, AT3G61630, AT4G00270, AT4G16141, AT4G25490, AT4G26640, AT4G35590, AT5G03415, AT5G04410, AT5G05660, AT5G08190, AT5G19490, AT5G37260, AT5G51980, AT5G57390, AT5G60450, AT5G62470, AT5G64220, AT5G65060, AT1G06180, AT1G10120, AT1G16060, AT1G46264, AT1G54330, AT1G58110, AT1G62300, AT1G75340, AT2G21400, AT2G27050, AT2G28510, AT2G28550, AT2G38880, AT3G07340, AT3G12250, AT3G12680, AT3G29035, AT3G54220, AT3G54320, AT3G54340, AT3G62420, AT4G01550, AT4G09460, AT4G24470, AT4G31550, AT4G32730, AT4G36730, AT4G36780, AT5G22290, AT5G40330, AT5G43250, AT5G65790
6217	AT5G20490	220	AT1G01720, AT1G19700, AT1G28420, AT1G33240, AT1G51140, AT1G64530, AT1G76890, AT2G28160, AT2G33710, AT2G41900, AT3G07340, AT3G46640, AT3G62420, AT4G09460, AT4G13620, AT4G31920, AT5G05410, AT5G08330, AT5G08790, AT5G14000, AT5G15150, AT5G19790, AT5G40880, AT5G48150, AT1G18400, AT1G20640, AT1G30970, AT1G32360, AT1G63030, AT1G76350, AT1G78080, AT1G79700, AT1G80010, AT2G04880, AT2G20180, AT2G22430, AT2G40950, AT2G43140, AT3G06590, AT3G10000, AT3G10030, AT3G12250, AT3G12680, AT3G16280, AT3G18100, AT3G24490, AT3G29035, AT3G48440, AT3G58630, AT3G60110, AT3G61850, AT4G21610, AT4G22680, AT4G23750, AT4G23810, AT4G32880, AT4G36240, AT4G36990, AT4G37260, AT5G01380, AT5G03510, AT5G10140, AT5G15130, AT5G28040, AT5G51990, AT5G52010, AT5G60850, AT5G65050, AT5G67300, AT1G08010, AT1G10170, AT1G44830, AT2G23340, AT2G37120, AT2G42660, AT3G16857, AT3G26744, AT3G49930, AT3G60630, AT4G17460, AT4G26640, AT5G05660, AT5G29000, AT1G68920, AT1G69810, AT2G40140, AT3G17609, AT4G35580, AT5G02840, AT5G11260, AT5G18830, AT5G52020, AT5G65310, AT1G04990, AT1G18330, AT1G26945, AT1G27360, AT1G29560, AT1G32150, AT1G63650, AT1G78540, AT2G01060, AT2G01570, AT2G20110, AT2G24830, AT2G35530, AT2G40620, AT3G02150, AT4G00730, AT4G01550, AT4G01720, AT4G18890, AT4G25440, AT4G31060, AT4G38910, AT5G06420, AT5G11050, AT5G16820, AT5G45300, AT5G45580, AT5G54680, AT1G57560, AT1G62300, AT1G76880, AT1G77450, AT1G78600, AT2G43500, AT3G10500, AT3G16350, AT3G20310, AT3G49530, AT4G00150, AT5G20730, AT5G24590, AT5G58900, AT1G03040, AT1G05710, AT1G09530, AT1G17460, AT1G19850, AT1G20980, AT1G22640, AT1G22985, AT1G26680, AT1G32330, AT1G33280, AT1G68670, AT1G74840, AT1G75410, AT2G21400, AT2G22770, AT2G29065, AT2G40340, AT2G42400, AT2G46510, AT2G47070, AT3G04670, AT3G11580, AT3G24050, AT3G50060, AT3G55730, AT3G59470, AT4G17500, AT4G29930, AT4G36780, AT4G37540, AT4G39070, AT5G22220, AT5G22570, AT5G47640, AT5G51790, AT5G52660, AT1G02030, AT1G06850, AT1G10610, AT1G13960, AT1G18570, AT1G19210, AT1G32640, AT1G33060, AT1G34370, AT1G51070, AT1G62990, AT2G30340, AT2G40470, AT3G06410, AT3G06490, AT3G11450, AT3G19360, AT3G22830, AT3G23240, AT3G28857, AT3G50410, AT4G00210, AT4G06746, AT4G17570, AT4G23980, AT4G29940, AT4G34000, AT5G02030, AT5G09410, AT5G13180, AT5G18550, AT5G22290, AT5G44190, AT5G44260, AT5G62610, AT5G65060, AT5G67450, AT1G29280, AT1G69690, AT2G18160, AT2G38090, AT3G01470, AT3G23690, AT3G47620, AT3G51910, AT5G51780, AT5G59820, AT5G63790
6218	AT5G20500	169	AT1G01720, AT1G09540, AT1G22190, AT1G68150, AT1G74500, AT1G76890, AT1G78080, AT2G20880, AT2G24260, AT2G30250, AT2G37120, AT2G45160, AT3G09735, AT3G16350, AT3G22830, AT3G53600, AT4G17500, AT4G36900, AT4G36990, AT4G37180, AT4G40060, AT5G05410, AT5G08790, AT5G13080, AT5G26660, AT5G49450, AT5G52510, AT5G64750, AT5G65210, AT5G67300, AT1G25560, AT1G31320, AT1G43160, AT1G50600, AT1G62300, AT1G71520, AT1G80840, AT2G23320, AT2G36270, AT2G40140, AT2G45680, AT3G02990, AT3G15210, AT3G15500, AT3G16770, AT3G55980, AT4G17490, AT4G18880, AT4G29930, AT4G34410, AT4G37790, AT5G01380, AT5G47230, AT5G49520, AT5G59820, AT5G63790, AT1G08320, AT1G10120, AT1G19700, AT1G26960, AT1G62990, AT1G68670, AT1G75410, AT2G16720, AT2G40620, AT3G01220, AT3G23690, AT3G49530, AT3G50260, AT3G54810, AT3G58120, AT4G17230, AT4G17460, AT4G27410, AT5G04760, AT5G06839, AT5G08130, AT5G08330, AT5G11260, AT5G14000, AT5G15150, AT5G18270, AT5G45420, AT1G01350, AT1G10170, AT1G22985, AT1G32640, AT1G53910, AT2G22430, AT2G38250, AT2G42430, AT2G46680, AT3G06590, AT3G19580, AT4G02590, AT4G31800, AT4G36710, AT5G04340, AT5G05790, AT5G46590, AT5G51780, AT5G61890, AT5G62020, AT1G06040, AT1G19850, AT1G22640, AT1G27730, AT1G53170, AT1G71260, AT1G74930, AT1G77450, AT2G18160, AT2G30130, AT2G45050, AT2G46510, AT3G11450, AT3G44750, AT3G51910, AT3G60530, AT3G62420, AT4G16141, AT4G23750, AT4G36930, AT5G03740, AT5G10510, AT5G25830, AT1G45249, AT1G50640, AT1G51070, AT1G74840, AT2G24790, AT2G30470, AT2G47460, AT3G11100, AT4G01120, AT4G25400, AT4G34000, AT5G64220, AT5G65310, AT1G08010, AT1G19000, AT1G21450, AT1G68840, AT1G77920, AT2G26150, AT2G38340, AT2G47890, AT3G01470, AT3G25730, AT3G29035, AT3G46640, AT3G54620, AT5G14750, AT2G22760, AT2G33710, AT2G38470, AT2G43000, AT5G43650, AT5G59570, AT5G64810, AT2G19810, AT2G44840, AT3G61890, AT4G35550, AT5G03510, AT5G17300, AT5G37260, AT5G39660, AT5G40880
6219	AT5G20510	306	AT1G02220, AT1G25560, AT1G27370, AT1G44810, AT1G49720, AT1G55950, AT1G64105, AT1G69780, AT1G71260, AT1G72010, AT1G72740, AT1G75390, AT2G02740, AT2G22300, AT2G34830, AT2G37260, AT2G40970, AT2G42400, AT3G15510, AT3G20770, AT3G22830, AT3G24860, AT3G44750, AT3G47500, AT3G50060, AT3G51080, AT3G52910, AT3G56980, AT3G57230, AT4G05100, AT4G12850, AT4G14770, AT4G18170, AT4G27410, AT4G28610, AT4G34590, AT4G37180, AT4G39780, AT5G03415, AT5G04390, AT5G26880, AT5G41020, AT5G47230, AT5G53200, AT5G60450, AT5G62430, AT5G62610, AT1G01720, AT1G07520, AT1G17920, AT1G18330, AT1G18750, AT1G51070, AT1G72650, AT2G04890, AT2G20110, AT2G21240, AT2G22630, AT2G23290, AT2G23340, AT2G28160, AT2G28350, AT2G44910, AT2G46510, AT2G46530, AT3G04850, AT3G09735, AT3G10500, AT3G11280, AT3G16870, AT3G23220, AT3G24120, AT3G24520, AT3G25890, AT3G46600, AT3G49850, AT3G54320, AT3G55210, AT4G12750, AT4G13640, AT4G19630, AT4G25480, AT4G30980, AT4G32880, AT4G36620, AT4G36740, AT4G38900, AT5G03510, AT5G03740, AT5G18830, AT5G41920, AT5G49300, AT5G50570, AT5G52830, AT5G58280, AT5G59570, AT1G07530, AT1G09710, AT1G10320, AT1G13260, AT1G17520, AT1G25580, AT1G28420, AT1G34180, AT1G50600, AT1G71200, AT1G77450, AT1G80840, AT2G25650, AT2G25900, AT2G31230, AT2G46400, AT3G16350, AT3G22170, AT3G23210, AT3G51910, AT3G58710, AT3G60110, AT3G62420, AT4G18020, AT4G25490, AT4G25560, AT4G31920, AT4G34400, AT5G04340, AT5G04760, AT5G05410, AT5G06110, AT5G06420, AT5G16600, AT5G21960, AT5G24590, AT5G24930, AT5G47640, AT5G54680, AT5G59450, AT5G60120, AT5G63790, AT5G64220, AT5G65070, AT1G12630, AT1G13960, AT1G17040, AT1G19000, AT1G29280, AT1G32770, AT1G42990, AT1G55110, AT1G61730, AT1G63100, AT1G72050, AT1G73730, AT1G77080, AT1G77950, AT2G03340, AT2G14760, AT2G17150, AT2G22850, AT2G37060, AT3G06740, AT3G14020, AT3G21175, AT3G27010, AT3G48920, AT3G55370, AT3G60630, AT4G02640, AT4G03250, AT4G16780, AT4G26640, AT4G31650, AT4G36930, AT5G01200, AT5G01380, AT5G02840, AT5G06510, AT5G07580, AT5G13910, AT5G16560, AT5G18270, AT5G22290, AT5G49450, AT5G62020, AT1G01010, AT1G14410, AT1G19350, AT1G22190, AT1G31320, AT1G47760, AT1G56170, AT1G58100, AT1G71520, AT1G75080, AT1G78080, AT2G01430, AT2G22540, AT2G34720, AT2G46310, AT3G09600, AT3G12820, AT3G19290, AT3G20880, AT3G20910, AT3G46090, AT4G16141, AT4G17230, AT4G25610, AT4G36240, AT4G36990, AT4G40060, AT5G13790, AT5G16820, AT5G39660, AT5G44190, AT5G51990, AT5G52020, AT5G56270, AT5G60200, AT5G62165, AT5G65230, AT1G03040, AT1G13450, AT1G24625, AT1G44830, AT1G48000, AT1G49475, AT1G75490, AT2G13960, AT2G27470, AT2G30590, AT2G37630, AT2G44730, AT2G45160, AT3G02990, AT3G04930, AT3G10490, AT3G11100, AT3G26744, AT3G46080, AT3G57670, AT4G00238, AT4G00270, AT4G01250, AT4G02590, AT4G17880, AT4G22950, AT4G34990, AT4G35900, AT4G37650, AT4G37940, AT5G08190, AT5G15160, AT5G17810, AT5G59820, AT1G06040, AT1G06180, AT1G08810, AT1G12610, AT1G19850, AT1G21200, AT1G29950, AT1G30650, AT1G69010, AT1G74250, AT1G74500, AT1G75540, AT1G77640, AT2G01940, AT2G18060, AT2G18160, AT2G18350, AT2G25180, AT2G29660, AT2G33710, AT2G40620, AT2G40950, AT3G06490, AT3G06590, AT3G10480, AT3G12250, AT3G13040, AT3G25710, AT3G49930, AT3G60580, AT3G62340, AT4G13620, AT4G17490, AT4G18450, AT4G24060, AT4G29100, AT4G29230, AT4G32040, AT4G32890, AT4G36730, AT5G06710, AT5G37800, AT5G39760, AT5G42520, AT5G48560, AT5G52010, AT5G58010, AT5G60850, AT5G62320, AT5G65310, AT5G66870, AT5G67580
6220	AT5G20520	136	AT1G20980, AT1G28420, AT2G37120, AT3G09735, AT3G58120, AT4G36780, AT5G04410, AT5G05410, AT5G08790, AT5G59570, AT5G63790, AT5G67300, AT1G27730, AT1G32640, AT1G50640, AT1G69600, AT1G70000, AT1G74840, AT1G74930, AT2G22770, AT2G23320, AT2G41070, AT3G10030, AT3G24520, AT3G51910, AT3G62420, AT4G17490, AT4G34410, AT4G38900, AT5G02840, AT5G59820, AT1G02220, AT1G08010, AT1G26945, AT1G59750, AT1G71520, AT2G40620, AT2G47460, AT3G17609, AT4G25210, AT4G40060, AT5G08330, AT5G54680, AT1G06040, AT1G69690, AT1G71692, AT1G78080, AT1G80840, AT2G26150, AT2G29660, AT3G01470, AT3G15210, AT3G16350, AT3G19580, AT3G54810, AT3G55370, AT4G17230, AT4G17500, AT4G36990, AT5G01380, AT5G62020, AT1G09770, AT1G19350, AT1G21450, AT1G44810, AT2G21240, AT2G24790, AT2G25650, AT3G11450, AT3G12480, AT3G16870, AT3G18380, AT3G21175, AT3G24120, AT3G24490, AT4G23750, AT5G03740, AT5G11260, AT5G14000, AT5G44260, AT5G48150, AT5G51910, AT1G22190, AT1G29280, AT2G18160, AT3G04670, AT3G10500, AT3G19290, AT3G53600, AT3G57230, AT5G06800, AT5G51780, AT5G65210, AT1G33280, AT1G43160, AT1G62300, AT2G24570, AT2G43500, AT3G23690, AT4G14410, AT4G29000, AT5G10510, AT5G22220, AT5G44080, AT5G66730, AT1G50600, AT1G68670, AT2G13960, AT2G24690, AT2G38250, AT2G40340, AT2G40750, AT2G47190, AT3G06490, AT3G20310, AT4G35590, AT5G06420, AT5G08190, AT5G22570, AT5G47660, AT5G67580, AT1G33240, AT1G54830, AT1G62700, AT1G62990, AT1G69570, AT1G71930, AT2G02540, AT2G16720, AT2G28200, AT4G02590, AT4G16610, AT4G17460, AT4G35550, AT5G12870, AT5G47370
6221	AT5G20540	254	AT1G19700, AT1G28370, AT1G44830, AT1G51140, AT1G74930, AT1G80010, AT2G28200, AT2G35430, AT2G36400, AT3G12250, AT3G19290, AT3G19580, AT3G22830, AT3G25990, AT3G28920, AT3G50060, AT3G53600, AT3G56400, AT3G58710, AT3G62420, AT4G01280, AT4G05100, AT4G13620, AT4G32730, AT4G33880, AT4G36900, AT5G05410, AT5G08790, AT5G23280, AT5G49450, AT5G58010, AT5G63790, AT1G06040, AT1G10170, AT1G13260, AT1G45249, AT1G54830, AT2G01930, AT2G02740, AT2G22760, AT2G25650, AT2G33710, AT2G37630, AT2G42400, AT3G11020, AT3G14180, AT3G27940, AT3G29035, AT3G53370, AT3G57480, AT3G58120, AT4G01580, AT4G35040, AT5G01380, AT5G20730, AT5G49300, AT5G49520, AT5G59820, AT1G04990, AT1G05710, AT1G08320, AT1G22070, AT1G30650, AT1G46768, AT1G49480, AT1G74080, AT1G77080, AT1G79180, AT2G22850, AT2G28550, AT2G31380, AT2G36890, AT2G37060, AT2G47890, AT3G16280, AT3G17609, AT3G18990, AT3G21175, AT3G24120, AT3G46600, AT3G48920, AT3G49940, AT3G54620, AT3G55730, AT3G57230, AT4G00730, AT4G05170, AT4G13040, AT4G17980, AT4G25560, AT4G34590, AT4G34610, AT4G35550, AT4G35580, AT4G36920, AT4G37850, AT5G06960, AT5G17490, AT5G22890, AT5G25810, AT5G47140, AT5G48560, AT5G52260, AT5G58900, AT5G65210, AT1G03040, AT1G26610, AT1G49560, AT1G72650, AT1G74840, AT1G76890, AT2G02820, AT2G03500, AT2G04880, AT2G22430, AT2G24570, AT2G26150, AT2G35530, AT2G37650, AT2G44840, AT3G01220, AT3G20640, AT3G25710, AT3G45610, AT3G60110, AT4G11660, AT4G17500, AT4G29100, AT4G29230, AT4G40060, AT5G05790, AT5G06800, AT5G16600, AT5G48670, AT5G62430, AT5G66320, AT5G67300, AT1G08010, AT1G29962, AT1G31310, AT1G52890, AT1G54060, AT1G62300, AT1G62700, AT1G64620, AT1G66230, AT1G67310, AT1G68550, AT1G69010, AT1G76320, AT1G77570, AT1G79430, AT2G21230, AT2G29065, AT2G35310, AT2G41130, AT2G46400, AT2G47520, AT3G22780, AT3G46080, AT3G54810, AT3G55980, AT3G57920, AT4G10240, AT4G13980, AT4G21550, AT4G29190, AT4G36620, AT4G37650, AT4G39160, AT5G04760, AT5G18830, AT5G18960, AT5G57150, AT5G66300, AT5G67180, AT1G14685, AT1G27740, AT1G28050, AT1G59750, AT2G03340, AT2G23340, AT2G30340, AT3G09735, AT3G23690, AT3G50650, AT3G59470, AT4G01720, AT5G19790, AT5G61890, AT1G79840, AT2G22300, AT2G27050, AT2G40140, AT2G45050, AT3G09600, AT4G16430, AT4G32040, AT4G36730, AT4G37740, AT5G02320, AT5G51980, AT5G67580, AT1G26260, AT1G42990, AT1G43700, AT1G63100, AT2G20400, AT2G23320, AT2G30250, AT2G36010, AT3G09370, AT3G24050, AT3G24490, AT3G28910, AT3G60030, AT3G60530, AT3G61150, AT4G11070, AT4G23810, AT4G24240, AT4G27410, AT4G31550, AT4G38900, AT4G38960, AT5G12840, AT5G17810, AT5G24110, AT5G28040, AT5G39820, AT5G44210, AT5G58620, AT5G60690, AT5G66770, AT1G01720, AT1G12260, AT1G48000, AT1G52150, AT1G61660, AT2G16720, AT2G31230, AT2G37120, AT3G23210, AT4G02590, AT4G17230, AT4G34990, AT4G36160, AT4G37260, AT5G12870, AT5G37260, AT5G47370, AT5G52510, AT5G61590, AT5G66730
6222	AT5G20550	197	AT1G06040, AT1G10120, AT1G22640, AT1G32640, AT1G36060, AT1G44830, AT1G68150, AT1G74500, AT1G76890, AT2G22840, AT2G24790, AT2G30340, AT2G37120, AT2G40470, AT2G45050, AT2G46410, AT3G01220, AT3G01470, AT3G09735, AT3G54810, AT3G58120, AT3G60530, AT4G00270, AT4G00730, AT4G31550, AT4G31920, AT1G09770, AT1G25560, AT1G43160, AT2G23320, AT3G15210, AT4G18880, AT4G36920, AT4G36990, AT5G05410, AT5G24590, AT5G42630, AT5G63790, AT1G21200, AT1G50600, AT1G50640, AT1G80010, AT2G40260, AT2G41900, AT2G47850, AT3G09600, AT3G17609, AT3G23690, AT3G24120, AT4G17230, AT4G17460, AT4G40060, AT5G08190, AT5G14750, AT5G42780, AT5G54680, AT5G59820, AT1G21910, AT1G26960, AT1G35515, AT1G63030, AT1G75080, AT1G77080, AT2G02080, AT2G40620, AT3G06410, AT3G06590, AT3G49760, AT3G49930, AT3G50890, AT3G54220, AT4G16610, AT4G37540, AT5G02460, AT5G13180, AT5G15150, AT5G44260, AT5G47140, AT1G29280, AT1G33240, AT1G46264, AT1G77200, AT1G77450, AT1G79580, AT2G22770, AT2G24570, AT3G07340, AT3G11450, AT3G44750, AT4G01250, AT4G16141, AT4G30080, AT5G40330, AT5G66870, AT1G04445, AT1G04990, AT1G17520, AT1G24625, AT1G25550, AT1G57560, AT1G58220, AT1G62300, AT1G71200, AT2G04880, AT2G17150, AT2G21230, AT2G22760, AT2G22800, AT2G25000, AT2G25180, AT2G28510, AT2G33480, AT3G12680, AT3G13040, AT3G16350, AT3G22170, AT3G23210, AT3G51120, AT3G54620, AT4G02560, AT4G02590, AT5G05090, AT5G08790, AT5G21960, AT5G22220, AT5G25810, AT5G47390, AT5G58010, AT5G60200, AT5G62020, AT5G63260, AT5G65310, AT1G01720, AT1G08010, AT1G10170, AT1G19850, AT1G27730, AT1G32870, AT1G53170, AT1G53910, AT1G77920, AT2G47890, AT3G46600, AT4G11660, AT5G44210, AT5G65210, AT5G67190, AT1G18835, AT1G22810, AT1G61730, AT1G67970, AT2G29065, AT2G33710, AT3G27940, AT4G16780, AT4G18890, AT4G25210, AT4G35040, AT5G04760, AT5G16820, AT5G26880, AT5G47370, AT5G53290, AT1G06850, AT1G14410, AT1G19510, AT1G20980, AT1G43700, AT2G01570, AT2G18160, AT2G29660, AT2G34830, AT2G37430, AT2G38300, AT2G40970, AT2G41070, AT3G02380, AT3G04420, AT3G04930, AT3G21175, AT3G24860, AT3G53340, AT3G59470, AT3G60030, AT3G62420, AT4G00050, AT4G01280, AT4G17490, AT4G26930, AT4G35270, AT5G06950, AT5G09410, AT5G14000, AT5G29000, AT5G60850, AT5G63420, AT5G66700
6223	AT5G20570	131	AT1G01720, AT1G10170, AT1G33240, AT1G42990, AT1G44810, AT1G62300, AT1G69810, AT1G77450, AT1G78080, AT1G80840, AT2G30130, AT2G33710, AT2G45050, AT3G04060, AT3G07340, AT3G09735, AT3G10800, AT3G15210, AT4G34410, AT4G36900, AT5G04760, AT5G05410, AT5G08130, AT5G08790, AT5G18270, AT5G63470, AT5G63790, AT5G64750, AT1G06040, AT1G13260, AT1G22190, AT1G22985, AT1G34370, AT1G74500, AT1G79580, AT2G18160, AT2G37120, AT4G23810, AT4G40060, AT5G03740, AT5G11260, AT5G14000, AT5G39820, AT5G67300, AT1G08010, AT1G13450, AT1G32150, AT1G54830, AT1G69780, AT2G40620, AT3G04930, AT3G18990, AT3G22830, AT4G36730, AT1G22640, AT1G27730, AT1G32640, AT1G69600, AT2G16720, AT2G45160, AT3G24120, AT4G13620, AT4G25400, AT4G36780, AT5G29000, AT5G48560, AT5G52020, AT5G59450, AT1G34190, AT1G68840, AT2G26150, AT2G44430, AT2G47260, AT3G44750, AT3G51910, AT3G62420, AT4G36930, AT1G13300, AT1G53910, AT1G76890, AT3G16350, AT3G16857, AT3G20310, AT4G20380, AT5G06800, AT5G46760, AT5G51780, AT5G54680, AT5G59820, AT1G29280, AT1G68670, AT2G20280, AT2G22770, AT2G24790, AT2G30340, AT2G34140, AT2G40140, AT3G29035, AT3G54620, AT3G57800, AT3G58710, AT4G17490, AT4G17500, AT5G10510, AT5G52510, AT1G03040, AT1G25560, AT1G50600, AT2G24570, AT3G19580, AT3G25730, AT3G53600, AT4G24470, AT4G31550, AT4G37260, AT5G08190, AT5G15130, AT5G59570, AT5G64810, AT1G49480, AT1G73410, AT1G74840, AT2G44840, AT3G49940, AT3G56400, AT4G01250, AT4G16780, AT4G25210, AT4G34590, AT5G47370, AT5G49450
6224	AT5G20580	262	AT1G02220, AT1G05805, AT1G17590, AT1G22810, AT1G33240, AT1G58100, AT1G69170, AT1G71200, AT1G74840, AT1G76890, AT2G02820, AT2G29065, AT2G30470, AT2G36080, AT3G10800, AT3G18990, AT3G21330, AT3G51910, AT3G53340, AT4G11660, AT4G31920, AT5G14000, AT5G18830, AT5G22890, AT5G37260, AT5G51980, AT5G54680, AT5G65050, AT1G04990, AT1G09530, AT1G10120, AT1G10170, AT1G18860, AT1G26870, AT1G51190, AT1G69810, AT1G71450, AT1G75340, AT1G77200, AT2G22430, AT2G22540, AT2G28160, AT2G30340, AT2G47460, AT3G08505, AT3G10500, AT3G10760, AT3G12250, AT3G12480, AT3G49930, AT3G50060, AT3G53600, AT4G16430, AT4G17750, AT5G05660, AT5G12850, AT5G47640, AT5G52510, AT5G67110, AT1G12610, AT1G13450, AT1G19490, AT1G26260, AT1G42990, AT1G52520, AT1G72210, AT1G74660, AT1G77640, AT2G01060, AT2G24690, AT3G06410, AT3G06590, AT3G11100, AT3G16857, AT3G49940, AT4G18450, AT4G34000, AT4G36730, AT5G01310, AT5G16600, AT5G26880, AT5G45420, AT5G51990, AT5G53290, AT1G03970, AT1G09770, AT1G30970, AT1G32360, AT1G49475, AT1G52890, AT1G77080, AT2G36400, AT2G39880, AT2G40970, AT2G43500, AT3G09600, AT3G10480, AT3G21175, AT3G44750, AT4G00150, AT4G00270, AT4G12850, AT4G16610, AT4G23750, AT4G24020, AT4G28500, AT4G32010, AT4G32890, AT4G39070, AT5G13910, AT5G24590, AT5G24930, AT5G38140, AT1G32240, AT1G49480, AT1G50600, AT1G53230, AT1G54830, AT1G56170, AT1G69490, AT1G72740, AT2G14210, AT2G16485, AT2G20280, AT2G33550, AT2G40260, AT2G40620, AT2G46680, AT3G06250, AT3G14020, AT3G14230, AT3G18380, AT3G54320, AT4G25210, AT4G25560, AT4G31270, AT4G36710, AT5G42630, AT5G53980, AT5G63260, AT1G29280, AT1G63650, AT1G64380, AT1G68840, AT1G69780, AT1G71130, AT1G75390, AT1G76350, AT2G18350, AT2G24790, AT2G35640, AT2G41130, AT3G01220, AT3G02990, AT3G04670, AT3G15210, AT3G53370, AT3G54220, AT3G56400, AT3G56850, AT3G57390, AT3G57800, AT3G62420, AT3G63350, AT4G01280, AT5G02320, AT5G08130, AT5G08330, AT5G25830, AT5G37800, AT5G47370, AT5G48150, AT5G59450, AT5G67450, AT1G07980, AT1G27730, AT1G52880, AT1G59750, AT1G79700, AT2G20880, AT2G22750, AT2G26150, AT2G35530, AT2G40470, AT2G42300, AT2G46410, AT3G07650, AT3G11580, AT4G00540, AT4G17460, AT4G25400, AT5G04340, AT5G04760, AT5G15130, AT5G18300, AT5G47390, AT5G52830, AT1G28050, AT1G43700, AT1G44810, AT1G75490, AT1G78540, AT1G80840, AT2G22300, AT2G23290, AT2G25900, AT2G36010, AT2G37120, AT3G09370, AT3G24490, AT3G48590, AT3G55730, AT3G60030, AT4G01120, AT4G02640, AT4G37260, AT4G37540, AT4G38910, AT4G38960, AT5G06100, AT5G06770, AT5G08790, AT5G12840, AT5G17810, AT5G21960, AT5G43650, AT5G45260, AT5G47220, AT5G60690, AT5G66770, AT1G14685, AT1G19700, AT1G22640, AT1G30210, AT1G57560, AT1G62700, AT1G66350, AT1G77920, AT1G79580, AT2G01760, AT2G22630, AT2G42280, AT2G45120, AT3G08500, AT3G10490, AT3G22780, AT3G24120, AT3G52250, AT3G54620, AT4G37740, AT4G37940, AT4G38180, AT4G38620, AT4G39160, AT5G06250, AT5G08520, AT5G11260, AT5G18090, AT5G23280, AT5G59340, AT5G60850, AT5G65100
6225	AT5G20590	184	AT1G01030, AT1G09770, AT1G26945, AT1G27730, AT1G68550, AT1G74840, AT2G29065, AT3G53370, AT3G56850, AT4G26640, AT5G06770, AT5G25830, AT5G26880, AT1G19210, AT1G34370, AT1G54060, AT1G74500, AT1G74930, AT1G75340, AT1G79580, AT2G30130, AT2G37120, AT2G41835, AT3G12480, AT3G24520, AT4G11660, AT4G12020, AT4G17500, AT4G25440, AT5G03720, AT5G18960, AT5G45420, AT5G59820, AT5G66730, AT5G67420, AT1G04990, AT1G14685, AT1G19350, AT1G21910, AT1G26960, AT1G44830, AT1G59640, AT1G69010, AT1G72210, AT1G75390, AT2G01060, AT2G20280, AT2G37630, AT2G42660, AT3G01220, AT3G06740, AT3G11100, AT3G16857, AT3G24050, AT3G60030, AT3G60530, AT4G38910, AT5G08130, AT5G65050, AT1G06850, AT1G06910, AT1G10120, AT1G14410, AT1G32150, AT1G46264, AT2G02820, AT2G18160, AT2G27050, AT2G31370, AT2G42380, AT2G42400, AT3G01470, AT3G19510, AT3G19580, AT3G25790, AT3G58120, AT4G02590, AT4G17880, AT5G01900, AT5G05660, AT5G15150, AT5G28040, AT5G45300, AT1G01720, AT1G26260, AT3G11450, AT3G19360, AT3G22780, AT3G60630, AT4G00480, AT4G36780, AT4G39160, AT5G06110, AT5G08790, AT5G12850, AT1G02340, AT1G07980, AT1G25550, AT1G53910, AT1G69600, AT2G22630, AT2G25180, AT2G36010, AT2G38090, AT2G40620, AT3G04670, AT3G49760, AT4G00150, AT4G09460, AT4G12750, AT4G13040, AT4G13980, AT4G16430, AT4G37540, AT5G13330, AT5G13910, AT5G21120, AT5G43650, AT5G49520, AT5G67580, AT1G04445, AT1G10610, AT1G12610, AT1G28420, AT1G69540, AT1G70000, AT1G78540, AT2G22840, AT2G28450, AT2G36400, AT2G47890, AT3G06410, AT3G16770, AT3G23230, AT3G50060, AT3G51910, AT3G54220, AT3G57800, AT4G17460, AT4G28610, AT4G33880, AT4G39070, AT5G03740, AT5G39660, AT5G42630, AT5G49450, AT5G62165, AT1G17920, AT1G68150, AT1G72050, AT2G28350, AT2G36890, AT2G40140, AT2G40470, AT2G41710, AT2G47210, AT2G47850, AT3G13040, AT3G21175, AT3G23220, AT3G46090, AT3G60110, AT4G23810, AT4G31550, AT5G15160, AT5G16560, AT5G39820, AT5G60120, AT5G62430, AT5G63790, AT1G23380, AT1G29950, AT1G30490, AT1G58220, AT2G21230, AT2G29660, AT2G34710, AT3G09735, AT3G44750, AT3G62420, AT4G25210, AT4G37650, AT5G03415, AT5G06960
6226	AT5G20600	229	AT1G18570, AT1G71260, AT1G77080, AT1G79700, AT1G80010, AT2G04890, AT2G20280, AT2G45050, AT2G46270, AT2G46830, AT3G15210, AT3G24860, AT3G25730, AT3G44750, AT3G54320, AT3G57390, AT3G60530, AT4G13640, AT4G16780, AT4G23750, AT4G31270, AT4G32890, AT4G36730, AT5G06110, AT5G06950, AT5G14140, AT5G41020, AT5G41920, AT5G42630, AT5G47660, AT5G48670, AT5G53290, AT1G44810, AT1G62300, AT1G63650, AT1G74500, AT1G75340, AT1G79580, AT2G28450, AT2G36340, AT2G38880, AT2G40340, AT3G17609, AT3G61630, AT4G10350, AT4G37940, AT5G03740, AT5G11260, AT5G14000, AT5G39820, AT5G43270, AT5G48150, AT5G52170, AT5G62020, AT1G03040, AT1G06070, AT1G07530, AT1G07980, AT1G17520, AT1G25550, AT1G30970, AT1G61660, AT1G62990, AT2G13960, AT2G24260, AT2G28510, AT2G42430, AT2G46510, AT3G04670, AT3G05690, AT3G18380, AT3G20770, AT3G46600, AT3G54220, AT3G61850, AT4G01680, AT4G18890, AT4G24060, AT4G34000, AT5G05790, AT5G06100, AT5G06839, AT5G10030, AT5G10510, AT5G13180, AT5G40880, AT5G51980, AT5G52510, AT5G57620, AT5G58620, AT5G61600, AT1G12610, AT1G25580, AT1G26960, AT1G27660, AT1G32730, AT1G64620, AT1G67310, AT2G27470, AT2G31310, AT2G33710, AT2G40970, AT2G41130, AT3G21810, AT3G55370, AT4G16141, AT4G25210, AT4G30980, AT4G32800, AT5G05660, AT5G08330, AT5G15130, AT5G28770, AT5G49300, AT5G60850, AT5G63280, AT5G65050, AT1G06040, AT1G09770, AT1G27730, AT1G53170, AT1G74840, AT2G37120, AT3G09735, AT3G11450, AT3G52910, AT3G54810, AT3G62420, AT4G00238, AT4G27950, AT4G36990, AT5G05410, AT5G08790, AT5G16560, AT5G26880, AT5G44180, AT5G62610, AT5G63790, AT1G02230, AT1G06180, AT1G17040, AT1G19000, AT1G22810, AT1G25560, AT1G51600, AT1G54160, AT1G70000, AT1G74250, AT2G14210, AT2G22200, AT2G26150, AT2G37060, AT2G37260, AT2G44730, AT2G44840, AT2G45160, AT3G04930, AT3G51960, AT3G59060, AT4G00150, AT4G01250, AT4G28140, AT4G39160, AT5G03150, AT5G15160, AT5G17490, AT5G29000, AT5G47230, AT5G58340, AT5G67190, AT1G49475, AT1G76580, AT1G78600, AT2G03340, AT2G22770, AT2G27050, AT2G34140, AT3G09600, AT3G12130, AT3G16770, AT3G48590, AT4G35040, AT4G35550, AT5G57660, AT5G61890, AT5G66730, AT1G01350, AT1G08010, AT1G13960, AT1G21450, AT1G34190, AT1G64530, AT1G71130, AT1G72650, AT1G73360, AT2G43500, AT2G45680, AT3G10500, AT3G29035, AT4G22680, AT4G36900, AT5G07100, AT5G09330, AT5G18830, AT5G37020, AT5G44210, AT5G53950, AT5G59820, AT1G06850, AT1G43700, AT1G47655, AT1G51070, AT1G52890, AT1G58100, AT1G62975, AT1G68200, AT1G68840, AT1G72360, AT2G01430, AT2G16485, AT2G18380, AT2G28810, AT3G16280, AT3G19184, AT3G20310, AT3G50060, AT4G20380, AT4G25410, AT5G42780
6227	AT5G20610	250	AT1G20640, AT1G34370, AT1G50600, AT1G58100, AT1G69810, AT1G76880, AT1G76890, AT1G79840, AT2G13960, AT2G30130, AT2G30250, AT2G47210, AT3G04060, AT3G10500, AT3G15210, AT3G23690, AT3G29035, AT3G46080, AT3G54620, AT4G02560, AT4G17750, AT4G24020, AT4G25440, AT5G04410, AT5G05090, AT5G05660, AT5G43650, AT5G47370, AT5G48560, AT5G64750, AT1G07530, AT1G10170, AT1G26870, AT1G27360, AT1G68670, AT2G28450, AT2G31280, AT2G35430, AT3G16350, AT3G22830, AT3G48430, AT3G52250, AT3G56400, AT3G62420, AT4G00730, AT4G15090, AT4G18020, AT4G24470, AT4G38910, AT5G09330, AT5G22570, AT5G37020, AT5G39820, AT5G48150, AT5G49450, AT5G62020, AT5G64220, AT1G30330, AT1G32330, AT1G34180, AT1G35560, AT2G01930, AT2G20110, AT2G20180, AT2G35700, AT2G43500, AT2G47890, AT3G07650, AT3G10490, AT3G11260, AT3G12480, AT3G21810, AT3G24120, AT3G48160, AT3G49760, AT3G53340, AT4G00150, AT4G32040, AT4G35040, AT4G36710, AT5G13330, AT5G16820, AT5G26660, AT5G39660, AT5G40880, AT5G56270, AT5G63420, AT1G01350, AT1G04445, AT1G22985, AT1G32870, AT1G43160, AT1G51140, AT1G54830, AT1G74840, AT1G75390, AT1G78600, AT1G80840, AT2G01570, AT2G23340, AT2G24260, AT2G46400, AT3G02830, AT3G06410, AT3G12730, AT3G50410, AT3G61850, AT3G63350, AT4G17230, AT4G31800, AT4G36990, AT4G37180, AT5G01380, AT5G06960, AT5G14000, AT5G23090, AT5G49520, AT5G66730, AT1G01720, AT1G05710, AT1G20980, AT1G21200, AT1G32730, AT1G49950, AT1G55110, AT1G63650, AT1G71260, AT1G77080, AT2G02070, AT2G38300, AT2G38880, AT3G09600, AT3G19184, AT3G23240, AT4G11070, AT4G27240, AT4G36730, AT5G02320, AT5G05550, AT5G06950, AT5G11270, AT5G16600, AT5G42630, AT5G45420, AT5G57150, AT5G62320, AT5G65050, AT1G25550, AT1G45249, AT1G50640, AT1G57560, AT1G71520, AT2G22800, AT2G31370, AT2G42400, AT2G47460, AT3G02990, AT3G57230, AT4G12850, AT4G29940, AT4G39070, AT5G03415, AT5G08790, AT5G18270, AT5G25810, AT5G44080, AT5G52020, AT5G56780, AT5G65100, AT5G65310, AT1G01010, AT1G15720, AT1G18570, AT1G19850, AT1G55580, AT1G56010, AT1G69600, AT1G74250, AT2G30340, AT3G01470, AT3G23220, AT4G02590, AT4G17490, AT4G17500, AT4G21550, AT4G36920, AT4G38900, AT5G04760, AT5G10510, AT5G11260, AT5G22890, AT5G58620, AT5G67580, AT1G07520, AT1G10240, AT1G21340, AT1G49475, AT1G54060, AT1G56170, AT1G75710, AT1G80590, AT2G14210, AT2G22540, AT2G24790, AT2G43010, AT2G46680, AT2G47070, AT3G06590, AT3G10480, AT3G16870, AT3G19290, AT3G19580, AT3G25730, AT3G53370, AT4G09460, AT4G29930, AT4G30080, AT4G35590, AT4G37940, AT5G02840, AT5G18830, AT5G22380, AT5G28300, AT5G58900, AT5G59450, AT1G06910, AT1G12260, AT1G21450, AT1G71200, AT2G02820, AT2G27470, AT2G38470, AT2G43280, AT2G45480, AT3G08500, AT3G14230, AT3G21270, AT3G23210, AT3G48590, AT3G50260, AT3G57980, AT3G58780, AT5G20730, AT5G22220, AT5G28040, AT5G39760, AT5G40330, AT5G48670, AT5G50570, AT5G62000
6228	AT5G20620	123	AT1G01720, AT1G06040, AT1G33240, AT1G42990, AT1G49480, AT1G77450, AT1G78080, AT2G30130, AT3G01220, AT3G09735, AT3G15210, AT3G29035, AT3G60530, AT4G00730, AT4G17230, AT4G17460, AT4G34410, AT5G04760, AT5G05410, AT5G08790, AT5G11260, AT5G13180, AT5G63790, AT1G74840, AT1G80840, AT2G22430, AT3G10480, AT3G20770, AT1G22640, AT1G25560, AT1G43700, AT1G51070, AT1G74930, AT1G78700, AT2G16720, AT2G31370, AT3G12480, AT3G19290, AT3G49530, AT3G62420, AT4G01720, AT4G13620, AT4G15090, AT5G08520, AT5G13330, AT5G18960, AT5G51980, AT5G63470, AT5G67580, AT1G03040, AT1G75540, AT2G16400, AT3G10760, AT3G55980, AT4G01280, AT4G35040, AT5G12840, AT5G37260, AT5G49620, AT1G14920, AT1G29280, AT1G32640, AT1G54830, AT2G22770, AT2G24570, AT2G36400, AT3G20310, AT3G51910, AT4G23750, AT5G26880, AT5G54680, AT1G01260, AT1G06850, AT1G27740, AT1G30650, AT1G57560, AT1G77920, AT2G38090, AT2G47460, AT3G16857, AT3G17609, AT3G54620, AT4G30980, AT4G31550, AT4G33880, AT5G06770, AT5G06950, AT5G19790, AT1G34370, AT1G62300, AT2G47890, AT3G25730, AT4G17490, AT4G17500, AT4G20380, AT5G18270, AT5G44180, AT5G52510, AT5G59820, AT1G13260, AT1G14685, AT1G71520, AT1G72740, AT2G26150, AT3G11580, AT3G19580, AT4G10350, AT4G11660, AT4G19990, AT5G22570, AT5G51910, AT5G62020, AT5G65640, AT1G01060, AT1G08970, AT1G16060, AT1G69580, AT2G37120, AT2G44730, AT3G54340, AT4G16610, AT4G37260, AT5G03415
6229	AT5G20635	278	AT1G01720, AT1G07530, AT1G25560, AT1G29950, AT1G30970, AT1G32640, AT1G33280, AT1G51070, AT1G53170, AT1G56170, AT1G62975, AT1G69010, AT1G74250, AT1G74840, AT1G75710, AT1G77080, AT2G19810, AT2G23320, AT2G30130, AT2G42280, AT2G43140, AT2G45160, AT2G46410, AT3G01220, AT3G01470, AT3G03660, AT3G10760, AT3G19290, AT3G20770, AT3G23690, AT3G46600, AT3G49930, AT3G58710, AT4G10350, AT4G13980, AT4G17490, AT4G20380, AT4G35040, AT4G36730, AT4G37180, AT4G37850, AT5G02840, AT5G03510, AT5G08190, AT5G08790, AT5G37020, AT5G51990, AT5G52010, AT5G54680, AT5G63790, AT5G65210, AT1G06180, AT1G07980, AT1G10240, AT1G14350, AT1G14920, AT1G18750, AT1G26960, AT1G52890, AT1G53910, AT1G69780, AT1G72650, AT1G77850, AT2G02740, AT2G20280, AT2G21230, AT2G28450, AT2G41900, AT3G15210, AT3G19860, AT3G25990, AT3G27010, AT3G49760, AT4G00730, AT4G12850, AT4G16141, AT4G32730, AT4G34590, AT5G04240, AT5G05410, AT5G06110, AT5G17300, AT5G22290, AT5G25475, AT5G48560, AT5G62020, AT5G65100, AT1G19210, AT1G20700, AT1G26590, AT1G34180, AT1G36060, AT1G49950, AT1G68670, AT1G71520, AT1G72210, AT1G74500, AT1G75080, AT1G79180, AT1G79580, AT2G04880, AT2G04890, AT2G17040, AT2G22770, AT2G24570, AT2G26150, AT2G30340, AT2G35430, AT2G37430, AT2G46830, AT3G06250, AT3G12250, AT3G12480, AT3G12730, AT3G15510, AT3G20640, AT3G24520, AT3G46080, AT3G46090, AT3G50060, AT3G52250, AT3G57480, AT3G58190, AT3G61150, AT4G11140, AT4G19990, AT4G21550, AT4G21610, AT4G26640, AT4G34680, AT4G36620, AT5G05550, AT5G06800, AT5G10030, AT5G24110, AT5G38860, AT5G39820, AT5G43250, AT5G48670, AT5G52830, AT5G53950, AT5G58280, AT5G60690, AT5G64060, AT1G09770, AT1G14685, AT1G50420, AT1G63100, AT1G76350, AT2G02070, AT2G24830, AT2G32250, AT3G11450, AT3G16870, AT3G21175, AT3G44750, AT3G50870, AT3G52910, AT5G11510, AT5G14140, AT5G16560, AT5G26880, AT5G40880, AT5G41020, AT5G53290, AT5G63260, AT5G66300, AT1G21970, AT1G29160, AT1G30330, AT1G47760, AT1G61730, AT1G74930, AT1G76580, AT2G27050, AT2G34710, AT2G36400, AT2G40750, AT2G42300, AT2G43280, AT2G47460, AT3G02830, AT3G16280, AT3G25890, AT3G50700, AT3G51910, AT3G57800, AT3G58630, AT3G63350, AT4G17460, AT4G25210, AT4G27950, AT4G28610, AT4G31800, AT4G38900, AT5G01310, AT5G01900, AT5G03415, AT5G04410, AT5G11270, AT5G15150, AT5G45710, AT5G51980, AT5G58340, AT5G62000, AT5G62165, AT5G62610, AT1G06850, AT1G08970, AT1G24625, AT1G44810, AT1G51700, AT1G63650, AT1G66470, AT1G69580, AT1G78600, AT2G22630, AT2G24790, AT2G25180, AT2G39880, AT2G45050, AT3G16857, AT3G24490, AT4G23750, AT4G24150, AT4G24470, AT4G25610, AT4G36930, AT4G37540, AT4G38180, AT5G07680, AT5G21960, AT5G47230, AT5G47660, AT5G59450, AT5G61600, AT5G66770, AT1G25250, AT1G26260, AT1G28520, AT1G34190, AT1G54830, AT1G58110, AT1G58220, AT1G72050, AT1G72360, AT2G01940, AT2G06200, AT2G16485, AT2G18380, AT2G23290, AT2G28810, AT2G31070, AT2G36010, AT2G37060, AT2G38880, AT2G40340, AT3G10800, AT3G18380, AT3G19184, AT3G24860, AT3G48590, AT3G53370, AT3G57390, AT4G00238, AT4G06634, AT4G18020, AT4G29940, AT4G37650, AT4G38960, AT4G39070, AT5G06100, AT5G14280, AT5G25830, AT5G41920, AT5G42780, AT5G65050, AT5G67580
6230	AT5G20650	178	AT1G01720, AT1G06040, AT1G51070, AT1G80840, AT2G20280, AT2G37120, AT2G45050, AT3G01220, AT3G07340, AT3G10800, AT3G16870, AT3G22830, AT3G55980, AT3G60530, AT4G16141, AT4G17500, AT4G30980, AT4G35550, AT4G40060, AT5G05410, AT5G45580, AT5G53290, AT5G59820, AT5G67300, AT1G22190, AT1G25560, AT1G26870, AT1G32640, AT1G34370, AT1G36060, AT1G74500, AT1G74840, AT1G75710, AT2G23320, AT2G30340, AT2G38470, AT2G40140, AT2G44840, AT3G01470, AT3G15210, AT4G10350, AT4G31800, AT4G31920, AT4G34410, AT5G15130, AT1G08320, AT1G25550, AT1G43160, AT1G50600, AT1G62975, AT1G62990, AT1G75410, AT1G78080, AT2G16720, AT2G20880, AT2G22430, AT2G22800, AT2G30250, AT3G15500, AT3G19580, AT3G23690, AT3G29035, AT3G49530, AT3G50260, AT3G53600, AT3G58120, AT3G58710, AT4G17230, AT4G36900, AT4G36990, AT4G37180, AT4G37790, AT5G04760, AT5G06839, AT5G08790, AT5G49450, AT5G62020, AT5G63790, AT5G64750, AT5G65210, AT1G14580, AT1G22640, AT1G22985, AT1G66230, AT1G75390, AT2G38250, AT2G46680, AT3G06590, AT3G16350, AT3G54220, AT3G61850, AT4G36710, AT5G01380, AT5G03150, AT5G15150, AT5G16600, AT5G49520, AT5G51780, AT5G57620, AT5G62430, AT5G65790, AT1G26960, AT1G33240, AT1G68150, AT1G71260, AT2G18160, AT2G24570, AT2G40470, AT2G47460, AT3G09735, AT3G11450, AT3G44750, AT3G54810, AT4G09460, AT4G31550, AT5G03740, AT5G06110, AT5G11260, AT5G25830, AT1G13960, AT1G32330, AT1G62300, AT1G68670, AT1G69780, AT1G77450, AT2G24260, AT2G27050, AT3G04060, AT3G25790, AT3G53370, AT4G14410, AT4G28610, AT4G34000, AT5G54680, AT5G58010, AT1G01350, AT1G10170, AT1G29160, AT1G53910, AT2G30130, AT2G40340, AT3G16857, AT4G17490, AT5G16560, AT1G19350, AT1G33280, AT1G55110, AT2G19810, AT2G26150, AT2G37430, AT2G47890, AT3G23230, AT3G56400, AT4G17460, AT4G30080, AT4G37850, AT5G24110, AT5G42630, AT5G43650, AT5G63470, AT5G67450, AT1G12260, AT1G13260, AT1G66810, AT1G68810, AT1G74930, AT2G42430, AT2G46410, AT2G46590, AT3G10480, AT3G46600, AT3G47500, AT3G47620, AT4G01680, AT4G32010, AT4G36160, AT5G08330, AT5G47370
6231	AT5G20660	181	AT1G09770, AT1G66470, AT1G68670, AT1G74250, AT1G74500, AT2G24260, AT2G28550, AT2G37120, AT3G10800, AT3G15210, AT3G22830, AT3G53370, AT4G34000, AT5G05410, AT5G45420, AT1G01520, AT1G05805, AT1G07980, AT1G08970, AT1G18330, AT1G19000, AT1G25560, AT1G79580, AT2G30130, AT2G31380, AT2G35530, AT3G19860, AT3G24050, AT3G49940, AT3G54810, AT4G17500, AT4G20380, AT4G25210, AT4G26640, AT4G31800, AT5G18550, AT5G25830, AT5G59570, AT5G62610, AT5G63790, AT1G01720, AT1G02220, AT1G69780, AT2G27050, AT2G35700, AT2G45050, AT3G10030, AT3G17609, AT3G45260, AT3G46600, AT3G49850, AT4G13640, AT4G35580, AT4G37180, AT5G08330, AT5G11260, AT5G40330, AT5G42520, AT5G48150, AT5G52010, AT5G59820, AT5G67420, AT1G28310, AT1G44810, AT1G75710, AT2G01060, AT2G44730, AT2G45160, AT3G01330, AT3G06250, AT3G06590, AT3G24860, AT3G46090, AT3G55980, AT3G60030, AT4G13980, AT4G38900, AT5G06110, AT5G15150, AT5G25475, AT5G44160, AT5G60890, AT1G22590, AT1G29280, AT2G20280, AT2G24790, AT2G30340, AT3G09735, AT3G60630, AT4G17880, AT4G24240, AT4G30980, AT5G03740, AT5G08790, AT5G12330, AT5G13330, AT5G28300, AT5G44180, AT5G48560, AT1G21200, AT1G30650, AT1G44830, AT1G70000, AT1G78700, AT2G26150, AT2G30470, AT2G36080, AT3G07650, AT3G11100, AT3G49930, AT4G39780, AT5G43170, AT5G47140, AT1G06040, AT1G10480, AT1G14350, AT1G27730, AT1G49475, AT1G53170, AT1G75080, AT1G77450, AT1G77920, AT1G79700, AT2G01570, AT2G23320, AT2G43500, AT3G01470, AT4G16141, AT4G36620, AT4G40060, AT5G49450, AT5G62020, AT1G03970, AT1G06180, AT1G10120, AT1G68150, AT1G77200, AT2G33710, AT2G40950, AT2G46830, AT3G16940, AT3G21430, AT3G26744, AT3G51910, AT3G61830, AT4G00730, AT4G21610, AT4G28140, AT5G14750, AT5G16540, AT5G37020, AT5G40880, AT5G41020, AT1G12630, AT1G21450, AT1G26610, AT1G47655, AT1G53910, AT1G55950, AT1G57560, AT1G68810, AT1G72740, AT2G18060, AT2G18160, AT2G29660, AT2G34710, AT3G11280, AT3G11450, AT3G19290, AT3G20640, AT4G12850, AT4G19990, AT4G24470, AT4G27240, AT4G31270, AT4G32040, AT5G26880, AT5G60440, AT5G60690, AT5G64530, AT5G65050
6232	AT5G20670	239	AT1G16060, AT1G17590, AT1G19000, AT1G22810, AT1G22985, AT1G25550, AT1G26960, AT1G29280, AT1G32150, AT1G44830, AT1G49560, AT1G49720, AT1G51070, AT1G51600, AT1G58100, AT1G65330, AT1G69010, AT1G71200, AT2G06200, AT2G24790, AT2G26150, AT2G34720, AT2G36080, AT2G36270, AT2G44940, AT2G46410, AT3G01220, AT3G01470, AT3G12480, AT3G12977, AT3G28910, AT3G51910, AT3G54430, AT3G56400, AT3G56850, AT3G58120, AT4G00270, AT4G09460, AT4G13640, AT4G23810, AT4G25410, AT4G25470, AT4G31270, AT4G31650, AT4G32010, AT4G32880, AT4G34410, AT4G37940, AT4G39070, AT4G39410, AT5G02840, AT5G14750, AT5G15150, AT5G15310, AT5G24110, AT5G40330, AT5G49450, AT5G51780, AT5G51790, AT5G65050, AT5G65060, AT5G67450, AT1G01260, AT1G01720, AT1G09540, AT1G13260, AT1G22190, AT1G25560, AT1G28520, AT1G29160, AT1G33280, AT1G34370, AT1G45249, AT1G50600, AT1G58110, AT1G62975, AT1G65620, AT1G66470, AT1G67970, AT1G71520, AT1G74500, AT2G21240, AT2G24570, AT2G36400, AT2G37630, AT2G44910, AT2G45160, AT2G47190, AT2G47260, AT2G47890, AT3G04930, AT3G06590, AT3G06740, AT3G07340, AT3G07650, AT3G10760, AT3G12730, AT3G15030, AT3G15500, AT3G19860, AT3G21430, AT3G22170, AT3G22830, AT3G23240, AT3G46070, AT3G46080, AT3G47640, AT3G54320, AT4G17500, AT4G20380, AT4G22070, AT4G28610, AT4G34000, AT4G34400, AT4G35040, AT4G36620, AT4G37850, AT5G02030, AT5G05550, AT5G10030, AT5G48250, AT5G49520, AT5G52830, AT5G65210, AT5G67190, AT1G06040, AT1G19350, AT1G26945, AT1G69780, AT1G70000, AT1G76350, AT2G17150, AT2G18550, AT2G37120, AT2G38300, AT2G40260, AT2G47460, AT3G09735, AT3G54810, AT4G01120, AT4G17460, AT4G40060, AT5G08330, AT5G45710, AT5G47370, AT5G48150, AT5G67420, AT1G01030, AT1G04445, AT1G14580, AT1G22640, AT1G32330, AT1G32730, AT1G69600, AT1G75410, AT2G03340, AT2G20400, AT2G23340, AT2G31230, AT2G38090, AT2G45120, AT2G47810, AT3G11020, AT3G45260, AT3G49850, AT3G49930, AT3G50700, AT3G53340, AT3G54220, AT3G54340, AT3G57230, AT3G62420, AT4G05100, AT4G13620, AT4G17880, AT4G32890, AT4G36780, AT4G39780, AT5G03150, AT5G03415, AT5G08520, AT5G13910, AT5G20240, AT5G43270, AT5G45260, AT5G46760, AT5G52010, AT5G52510, AT5G57620, AT5G65100, AT5G65790, AT5G66730, AT1G03840, AT1G05805, AT1G10120, AT1G13300, AT1G21200, AT1G23380, AT1G24625, AT1G30970, AT1G33240, AT1G46264, AT1G49480, AT1G50420, AT1G54060, AT1G68130, AT1G77640, AT1G79180, AT2G18160, AT2G22840, AT2G23290, AT2G25180, AT2G29065, AT2G37000, AT2G40970, AT2G45050, AT2G45880, AT3G06410, AT3G11450, AT3G60390, AT3G60530, AT4G00150, AT4G06746, AT4G16610, AT4G17750, AT4G26640, AT4G29000, AT4G36990, AT4G38620, AT5G05660, AT5G06770, AT5G08130, AT5G12850, AT5G18270, AT5G37260, AT5G44160, AT5G48560, AT5G60890, AT5G61600
6233	AT5G20680	157	AT1G01720, AT1G06850, AT1G19850, AT1G32330, AT1G50600, AT1G78080, AT2G29065, AT2G30340, AT3G04670, AT3G10800, AT3G15210, AT3G20310, AT3G54620, AT3G57480, AT4G34410, AT5G12850, AT5G24590, AT5G67300, AT1G01260, AT1G25560, AT1G44830, AT1G77640, AT2G24570, AT2G37120, AT2G47190, AT3G20840, AT3G48590, AT4G27410, AT4G30080, AT4G31920, AT5G11510, AT5G42630, AT5G59820, AT1G01030, AT1G12610, AT1G26960, AT1G32640, AT1G74660, AT1G77450, AT2G26150, AT2G42300, AT4G17500, AT4G24240, AT4G29190, AT4G36780, AT4G40060, AT1G10120, AT1G14580, AT1G22640, AT1G32240, AT1G46264, AT1G49480, AT1G50420, AT1G52520, AT1G52880, AT1G58100, AT1G62300, AT2G20280, AT2G30470, AT2G31230, AT3G10490, AT3G11100, AT3G54220, AT3G56400, AT4G17230, AT5G03150, AT5G28040, AT5G41920, AT5G65310, AT1G05805, AT1G33060, AT1G44810, AT1G74500, AT2G38090, AT2G40620, AT2G42380, AT4G16430, AT4G25210, AT4G32010, AT4G37260, AT4G38910, AT4G39410, AT5G39820, AT5G58900, AT5G67450, AT1G09540, AT1G13260, AT1G29280, AT1G64530, AT1G74250, AT1G75390, AT1G76890, AT1G80840, AT2G01060, AT2G21240, AT3G11020, AT3G15500, AT4G34000, AT5G06800, AT5G08790, AT5G65210, AT5G67190, AT1G01350, AT1G69600, AT1G71260, AT1G74650, AT1G77570, AT2G18160, AT2G22770, AT3G12130, AT3G20910, AT3G29035, AT3G53370, AT3G58710, AT4G14410, AT5G63790, AT5G66730, AT1G19490, AT1G43160, AT1G51190, AT1G72050, AT1G73360, AT1G73730, AT2G30130, AT2G40140, AT2G45050, AT2G46270, AT3G01470, AT3G04930, AT3G12480, AT3G16350, AT3G24860, AT3G25730, AT3G50260, AT4G00150, AT4G36900, AT5G07100, AT1G04990, AT1G07980, AT1G12260, AT1G14685, AT1G42990, AT1G50640, AT1G68810, AT1G76870, AT2G46830, AT3G16857, AT3G56850, AT3G60580, AT4G12850, AT4G32880, AT4G36160, AT4G37850, AT5G03415, AT5G04410, AT5G06510, AT5G13180
6234	AT5G20690	214	AT1G12610, AT1G13450, AT1G27740, AT1G28520, AT1G49560, AT1G51070, AT1G55110, AT1G56010, AT1G66810, AT1G72650, AT1G76880, AT1G77450, AT1G77920, AT2G26150, AT2G27050, AT2G28200, AT2G28550, AT2G38090, AT2G38340, AT2G40970, AT2G41835, AT3G01220, AT3G01470, AT3G05860, AT3G06590, AT3G10470, AT3G18990, AT3G19500, AT3G20310, AT3G48160, AT3G49760, AT3G49850, AT3G51910, AT3G53370, AT3G53600, AT3G57800, AT4G01550, AT4G04450, AT4G17880, AT4G24240, AT4G25470, AT4G25560, AT4G34410, AT4G39070, AT5G02470, AT5G04410, AT5G20730, AT5G22570, AT5G23280, AT5G37260, AT5G40330, AT5G45580, AT5G45710, AT5G47140, AT5G47220, AT5G51910, AT5G52010, AT5G52020, AT5G63790, AT5G67580, AT1G08970, AT1G15790, AT1G24260, AT1G25250, AT1G26590, AT1G30650, AT1G32240, AT1G36060, AT1G44830, AT1G53170, AT1G66140, AT1G69690, AT1G79430, AT2G03500, AT2G17040, AT2G18380, AT2G22300, AT2G23290, AT2G29065, AT2G29660, AT2G30590, AT2G37590, AT2G40750, AT2G42380, AT2G45050, AT2G45680, AT3G03260, AT3G11020, AT3G11100, AT3G15500, AT3G17730, AT3G28917, AT3G45610, AT3G46080, AT3G54430, AT3G57920, AT3G60110, AT3G60490, AT3G63350, AT4G09180, AT4G12850, AT4G17490, AT4G17570, AT4G17695, AT4G17980, AT4G21610, AT4G25410, AT4G26640, AT4G29230, AT4G32890, AT4G34400, AT4G34610, AT4G37180, AT4G37730, AT4G37790, AT5G02460, AT5G07680, AT5G11510, AT5G28770, AT5G40880, AT5G43250, AT5G44190, AT5G45300, AT5G52660, AT5G60200, AT5G61890, AT5G62000, AT5G62940, AT1G01260, AT1G10170, AT1G10320, AT1G13960, AT1G19490, AT1G21910, AT1G29160, AT1G32330, AT1G33060, AT1G43160, AT1G46768, AT1G50640, AT1G59750, AT1G62300, AT1G75390, AT1G77570, AT1G78600, AT1G80010, AT2G20280, AT2G22760, AT2G23340, AT2G24260, AT2G24830, AT2G27470, AT2G32250, AT2G33710, AT2G35530, AT2G42400, AT3G06740, AT3G09370, AT3G10500, AT3G11580, AT3G15210, AT3G15510, AT3G23230, AT3G23240, AT3G23690, AT3G24490, AT3G24860, AT3G27940, AT3G44750, AT3G54620, AT3G58630, AT3G58710, AT3G59470, AT4G06746, AT4G20380, AT4G30980, AT4G36620, AT5G01380, AT5G01900, AT5G02320, AT5G09330, AT5G17430, AT5G19490, AT5G22220, AT5G43650, AT5G44210, AT5G44260, AT5G49200, AT5G49450, AT5G49520, AT1G01350, AT1G07530, AT1G08010, AT1G14410, AT1G15720, AT1G19220, AT1G20980, AT1G67310, AT1G77640, AT2G13960, AT2G40340, AT2G43500, AT3G04420, AT3G46090, AT3G50060, AT3G54810, AT3G61890, AT4G05100, AT4G17230, AT4G36990, AT5G14280, AT5G24590, AT5G47370, AT5G47670
6235	AT5G20700	193	AT1G09540, AT1G26960, AT1G27740, AT1G33240, AT1G57560, AT1G69780, AT1G74500, AT2G22760, AT2G24260, AT2G28200, AT2G30340, AT2G45050, AT3G01470, AT3G10470, AT3G53370, AT3G58120, AT3G58710, AT3G60530, AT4G13620, AT4G39160, AT5G05410, AT5G08330, AT5G08790, AT5G13910, AT5G14000, AT5G26660, AT5G48150, AT5G51780, AT5G67450, AT1G01720, AT1G10480, AT1G18835, AT1G22640, AT1G29160, AT1G32540, AT1G32640, AT1G33280, AT1G36060, AT1G68150, AT1G74840, AT1G78600, AT2G23320, AT2G24570, AT2G26150, AT2G30130, AT2G40620, AT2G44840, AT3G04060, AT3G12977, AT3G13040, AT3G49930, AT4G09460, AT4G10350, AT4G23750, AT4G29940, AT4G31920, AT4G36990, AT5G15130, AT5G18270, AT5G40330, AT5G42630, AT5G59820, AT1G01060, AT1G06040, AT1G10170, AT1G22985, AT1G27730, AT1G43160, AT1G50600, AT1G62975, AT1G68670, AT1G76880, AT1G78080, AT1G80840, AT3G16350, AT3G19580, AT3G25730, AT3G50260, AT4G36900, AT5G01380, AT5G49450, AT5G57660, AT5G63470, AT5G64750, AT5G67300, AT1G03040, AT1G51600, AT1G79180, AT2G29660, AT2G37060, AT2G40970, AT3G01220, AT3G02830, AT3G09735, AT3G14230, AT3G17609, AT3G24520, AT3G50060, AT3G54390, AT3G54810, AT4G02590, AT4G29100, AT4G30980, AT4G35040, AT5G04340, AT5G05790, AT5G11260, AT5G16600, AT5G45420, AT5G60890, AT1G05805, AT1G10120, AT1G69600, AT2G13960, AT2G18160, AT2G22630, AT2G37120, AT2G40750, AT3G44750, AT4G16141, AT4G17460, AT4G31550, AT4G34990, AT4G39070, AT5G08130, AT5G12850, AT5G15150, AT5G53980, AT1G06850, AT1G21450, AT1G29280, AT1G34370, AT1G50640, AT1G53910, AT1G54830, AT2G24790, AT3G23690, AT4G33880, AT5G65050, AT1G65620, AT1G74650, AT1G77920, AT2G34140, AT3G15210, AT3G16770, AT3G16857, AT3G20770, AT3G49530, AT3G54620, AT4G01680, AT4G17500, AT4G34410, AT4G37260, AT5G03510, AT5G10030, AT5G10510, AT5G13180, AT5G48560, AT1G27360, AT2G01060, AT2G04880, AT2G43280, AT3G04930, AT3G51910, AT3G57230, AT3G62420, AT4G11660, AT4G13980, AT4G28610, AT5G04410, AT5G16560, AT5G37260, AT5G42520, AT5G62000, AT5G62020, AT5G64810, AT1G08970, AT1G16530, AT1G30490, AT1G51070, AT1G52150, AT1G77200, AT2G38300, AT3G24120, AT3G47620, AT4G00270, AT4G01280, AT5G05090, AT5G14340, AT5G14750, AT5G23280, AT5G54680, AT5G57150
6236	AT5G20710	158	AT1G01720, AT1G06180, AT1G07520, AT1G14920, AT1G18400, AT1G19000, AT1G19490, AT1G26960, AT1G63650, AT1G66810, AT1G67970, AT1G80010, AT2G22630, AT2G29065, AT2G37120, AT3G02990, AT3G04930, AT3G09370, AT3G09735, AT3G10800, AT3G15210, AT3G48920, AT3G58120, AT4G20380, AT4G27410, AT4G37730, AT4G38900, AT4G39780, AT5G06800, AT5G09330, AT5G11510, AT5G15150, AT5G21960, AT5G44260, AT5G65050, AT5G66730, AT1G01030, AT1G02220, AT1G06040, AT1G07530, AT1G09770, AT1G10480, AT1G21910, AT1G22810, AT1G23380, AT1G25560, AT1G32330, AT1G33240, AT1G34190, AT1G49480, AT1G50640, AT1G51600, AT1G61730, AT1G69780, AT1G70000, AT1G71200, AT1G71260, AT1G74500, AT1G75710, AT2G04880, AT2G04890, AT2G20280, AT2G24570, AT2G28160, AT2G34720, AT2G38090, AT2G38470, AT2G38880, AT2G41835, AT2G41900, AT2G43280, AT2G46270, AT2G47460, AT3G04670, AT3G07340, AT3G21810, AT3G22780, AT3G25790, AT3G27010, AT3G47640, AT3G54220, AT3G57390, AT4G17460, AT4G18020, AT4G25210, AT4G32730, AT4G34990, AT4G38960, AT4G39070, AT5G04760, AT5G06960, AT5G11260, AT5G12850, AT5G13330, AT5G26880, AT5G49520, AT5G58340, AT1G01350, AT1G02230, AT1G14685, AT1G25550, AT1G28050, AT1G28360, AT1G32240, AT1G34370, AT1G43700, AT1G49130, AT1G51070, AT1G55110, AT1G72650, AT1G75080, AT1G78600, AT1G80840, AT2G25900, AT2G32250, AT2G36960, AT2G38340, AT2G39880, AT2G42300, AT2G46510, AT3G01330, AT3G04420, AT3G04850, AT3G10480, AT3G11450, AT3G11580, AT3G12250, AT3G16350, AT3G20310, AT3G24050, AT3G49850, AT3G50750, AT3G53820, AT3G56400, AT3G57800, AT3G61630, AT3G61890, AT4G00250, AT4G01550, AT4G31920, AT4G34000, AT4G34410, AT4G35900, AT4G36740, AT4G36900, AT4G36920, AT4G37180, AT5G08520, AT5G25830, AT5G42630, AT5G43650, AT5G52830, AT5G54680, AT5G57660, AT5G61890, AT5G63470, AT5G63790, AT5G67180
6237	AT5G20720	178	AT1G06040, AT1G14410, AT1G26960, AT1G44810, AT1G71260, AT1G74500, AT2G27470, AT2G36400, AT2G45050, AT3G09735, AT3G11450, AT3G15210, AT3G44750, AT3G54320, AT3G60530, AT4G16141, AT4G21610, AT4G23750, AT4G25210, AT4G25400, AT5G06110, AT5G08790, AT5G13180, AT5G15150, AT5G26880, AT5G42630, AT5G53290, AT5G61600, AT5G63790, AT5G64750, AT1G01720, AT1G13260, AT1G26870, AT1G32640, AT1G33280, AT1G62300, AT1G68670, AT2G34140, AT3G01470, AT4G10350, AT4G25490, AT5G03740, AT5G14000, AT5G48150, AT5G52510, AT1G01060, AT1G05710, AT1G22640, AT1G74930, AT2G31370, AT3G06410, AT3G09600, AT3G11020, AT3G16350, AT3G24120, AT3G46600, AT3G51910, AT4G01280, AT4G17500, AT5G05410, AT5G25810, AT5G65050, AT1G08970, AT1G25580, AT1G27660, AT1G29950, AT1G51600, AT1G66230, AT1G69600, AT1G71692, AT1G75390, AT2G24260, AT2G29660, AT2G40970, AT2G41130, AT3G54220, AT3G54430, AT3G62420, AT4G00150, AT4G29100, AT4G30980, AT4G37650, AT5G05790, AT5G16600, AT5G44160, AT5G57620, AT5G65790, AT5G67300, AT1G05805, AT1G20980, AT1G29280, AT1G34370, AT1G68150, AT1G79580, AT2G22770, AT2G24790, AT2G40470, AT2G40620, AT3G01220, AT3G07340, AT3G16870, AT3G54810, AT3G58120, AT4G31550, AT5G48560, AT1G06850, AT1G17520, AT1G21340, AT1G27730, AT1G30970, AT1G36060, AT1G75710, AT1G77640, AT2G42400, AT2G45160, AT3G13040, AT3G22170, AT3G50650, AT3G51120, AT3G57800, AT4G00730, AT4G17570, AT4G25470, AT4G30080, AT4G36920, AT1G07530, AT1G22190, AT1G53170, AT1G74840, AT1G77920, AT1G80840, AT2G44840, AT4G31800, AT4G34410, AT4G36990, AT5G67190, AT1G12610, AT1G54830, AT1G65620, AT2G37120, AT2G38250, AT2G43000, AT3G10490, AT3G19290, AT3G25730, AT3G50260, AT3G54620, AT4G09180, AT4G14410, AT4G36780, AT4G39160, AT5G01380, AT5G43650, AT5G51980, AT5G62020, AT5G64810, AT1G04990, AT1G10120, AT1G12260, AT1G14685, AT1G21910, AT1G50640, AT1G68130, AT1G68810, AT1G71930, AT2G01940, AT2G28200, AT2G37630, AT3G08500, AT3G10480, AT3G12130, AT3G24520, AT4G24060, AT4G32010, AT4G36160, AT5G12870, AT5G60200, AT5G66320
6238	AT5G20730	220	AT1G06850, AT1G26960, AT1G27740, AT1G66470, AT1G75080, AT1G75540, AT1G76890, AT2G18160, AT2G20280, AT2G22760, AT2G24260, AT2G33710, AT3G09370, AT3G11020, AT3G11100, AT3G16350, AT3G19510, AT3G53370, AT3G53600, AT3G54810, AT3G55980, AT3G59470, AT4G39160, AT4G40060, AT5G05410, AT5G08130, AT5G08330, AT5G11260, AT5G47140, AT1G01060, AT1G05230, AT1G10170, AT1G18960, AT1G19350, AT1G25560, AT1G32640, AT1G33240, AT1G47760, AT1G52520, AT1G58110, AT1G74930, AT1G77570, AT1G78700, AT2G01930, AT2G24570, AT2G24700, AT3G11450, AT3G15210, AT3G61890, AT3G62420, AT4G01120, AT4G16430, AT4G18880, AT5G01900, AT5G16820, AT5G39820, AT5G42630, AT5G48150, AT5G59820, AT5G67580, AT1G03040, AT1G50640, AT1G56170, AT1G59750, AT1G72650, AT1G76880, AT2G19810, AT2G27300, AT2G28200, AT2G31370, AT2G38880, AT2G43500, AT3G57230, AT4G12750, AT4G16610, AT5G05660, AT5G21960, AT5G23090, AT5G45050, AT5G47370, AT5G65070, AT5G66940, AT1G10610, AT1G22640, AT1G66140, AT2G01060, AT2G30590, AT2G33835, AT2G36960, AT2G46310, AT2G46510, AT3G13040, AT3G16280, AT3G23220, AT3G57920, AT4G00270, AT4G06634, AT4G30080, AT4G34990, AT4G36240, AT4G37540, AT4G37740, AT4G37940, AT5G06770, AT5G12840, AT5G42520, AT5G63280, AT1G29280, AT1G30490, AT1G33060, AT1G47870, AT1G68920, AT2G23340, AT2G28450, AT2G30250, AT2G34830, AT2G47070, AT3G19860, AT3G20310, AT3G21175, AT3G22780, AT3G44750, AT3G59060, AT4G20380, AT5G03740, AT5G37800, AT5G66300, AT1G19210, AT1G20980, AT1G71130, AT2G25650, AT2G46830, AT3G16857, AT3G24490, AT3G48590, AT3G49930, AT5G03510, AT5G08190, AT5G10030, AT5G13180, AT5G15150, AT5G17300, AT5G28040, AT5G58900, AT1G17520, AT1G19850, AT1G22810, AT1G45249, AT1G50600, AT1G54830, AT1G68840, AT1G74840, AT2G22430, AT2G40970, AT3G04930, AT3G06740, AT4G37260, AT5G04340, AT5G04760, AT5G16560, AT5G59450, AT5G63470, AT5G65210, AT1G06070, AT1G16060, AT1G17460, AT1G21200, AT1G25550, AT1G26945, AT1G44810, AT1G75340, AT1G78080, AT2G03340, AT2G20880, AT2G22630, AT2G24690, AT2G40140, AT2G43000, AT2G43010, AT2G46270, AT3G02550, AT3G12130, AT3G12250, AT3G24120, AT3G26744, AT3G46080, AT3G54620, AT4G11070, AT4G25610, AT4G29190, AT4G32040, AT4G38900, AT5G01380, AT5G08790, AT1G06040, AT1G26610, AT1G28420, AT1G64620, AT2G02740, AT2G24790, AT2G37630, AT2G41900, AT3G09735, AT3G14230, AT3G28910, AT3G46640, AT3G54430, AT3G57800, AT4G18890, AT4G24020, AT4G36730, AT5G02320, AT5G06510, AT5G06960, AT5G19790, AT5G43270, AT5G51780, AT5G51790, AT5G65060, AT5G66870
6239	AT5G20810	292	AT1G06850, AT1G15720, AT1G22070, AT1G45249, AT1G74500, AT2G28160, AT2G42300, AT2G45880, AT2G46410, AT3G01220, AT3G01470, AT3G19290, AT3G56770, AT4G00150, AT4G01550, AT4G23810, AT4G37940, AT5G15150, AT5G23280, AT5G24930, AT5G62610, AT1G01030, AT1G04990, AT1G07900, AT1G10170, AT1G21450, AT1G28470, AT1G30650, AT1G33240, AT1G33280, AT1G46264, AT1G52150, AT1G57560, AT1G62975, AT1G72010, AT1G77450, AT1G77920, AT2G16720, AT2G20880, AT2G22750, AT2G22760, AT2G24790, AT2G25000, AT2G26150, AT2G27470, AT2G28350, AT2G30340, AT2G47460, AT2G47890, AT3G04060, AT3G06740, AT3G07340, AT3G09370, AT3G12480, AT3G13040, AT3G19860, AT3G20770, AT3G49930, AT3G50870, AT3G54990, AT3G57600, AT3G57800, AT3G58190, AT3G61890, AT4G01680, AT4G04450, AT4G16610, AT4G17230, AT4G21610, AT4G34680, AT4G38900, AT5G04150, AT5G10030, AT5G10140, AT5G15130, AT5G18270, AT5G49450, AT5G52510, AT5G64220, AT1G03790, AT1G20640, AT1G21910, AT1G28420, AT1G52890, AT1G67310, AT1G68150, AT2G25180, AT2G30130, AT2G35700, AT2G38300, AT2G41070, AT2G43280, AT2G43500, AT2G44430, AT2G44730, AT3G10760, AT3G12680, AT3G25790, AT3G56980, AT3G57480, AT4G02590, AT4G05100, AT4G06634, AT4G24060, AT4G25400, AT4G31920, AT4G37740, AT5G08130, AT5G09330, AT5G12330, AT5G12850, AT5G15850, AT1G01720, AT1G09770, AT1G10120, AT1G12610, AT1G22640, AT1G44830, AT1G67970, AT1G77640, AT1G79700, AT2G01060, AT2G03060, AT2G18160, AT2G37120, AT2G46810, AT3G02380, AT3G04930, AT3G06250, AT3G06590, AT3G24520, AT3G28920, AT3G54220, AT3G58120, AT4G09460, AT4G35040, AT4G35580, AT4G37540, AT5G03510, AT5G20730, AT5G25830, AT5G28040, AT5G45420, AT5G51790, AT5G61600, AT5G65230, AT1G09540, AT1G12980, AT1G14685, AT1G16060, AT1G32640, AT1G54830, AT1G68920, AT1G69490, AT1G71130, AT1G75390, AT1G76880, AT1G77200, AT2G14210, AT2G16770, AT2G24681, AT2G33860, AT2G34140, AT2G36400, AT2G46680, AT3G09735, AT3G14230, AT3G15510, AT3G28910, AT3G50060, AT3G51910, AT3G53600, AT3G58710, AT3G63350, AT4G00270, AT4G17490, AT4G21750, AT5G06110, AT5G11260, AT5G21960, AT5G24800, AT5G26880, AT5G40330, AT5G41315, AT5G42630, AT5G51990, AT5G53200, AT5G63420, AT5G65050, AT5G66870, AT1G02230, AT1G07980, AT1G26945, AT1G69810, AT1G72210, AT2G01570, AT2G23340, AT2G31210, AT2G40340, AT2G40950, AT2G41835, AT2G41900, AT2G42400, AT2G45680, AT2G47070, AT3G06410, AT3G57230, AT4G28610, AT4G30980, AT4G35270, AT4G36780, AT4G38910, AT4G39160, AT5G13910, AT5G18830, AT5G39760, AT5G43270, AT5G51190, AT5G56270, AT5G57150, AT5G57660, AT5G64810, AT1G13300, AT1G22985, AT1G29160, AT1G34370, AT1G43160, AT1G62300, AT1G64530, AT1G73730, AT2G30470, AT3G10470, AT3G10490, AT4G24020, AT4G37260, AT5G04760, AT5G07100, AT5G08330, AT5G08790, AT5G13180, AT5G51980, AT5G63790, AT1G02030, AT1G25560, AT1G31320, AT1G32150, AT1G32540, AT1G42990, AT1G71520, AT1G74650, AT2G27050, AT2G42380, AT2G46510, AT3G10480, AT3G11020, AT3G23690, AT3G50650, AT3G50890, AT3G55730, AT3G62420, AT4G29930, AT4G32890, AT4G36710, AT5G15210, AT5G29000, AT5G43650, AT5G47220, AT5G58900, AT5G59450, AT1G13450, AT1G14920, AT1G19350, AT1G26960, AT1G29950, AT1G70510, AT3G10040, AT3G11280, AT3G12820, AT3G47620, AT3G60390, AT3G61850, AT4G01250, AT4G16780, AT4G17460, AT4G18020, AT4G25410, AT4G36730, AT5G06960, AT5G44190, AT5G60142, AT5G65060, AT5G65790
6240	AT5G20830	290	AT1G02220, AT1G22640, AT1G43160, AT1G59750, AT1G69170, AT1G69810, AT1G74840, AT2G30130, AT2G31180, AT2G36890, AT2G40340, AT2G44940, AT3G04420, AT3G04670, AT3G05690, AT3G06490, AT3G07650, AT3G11580, AT3G15500, AT3G19290, AT3G28910, AT3G29035, AT3G48920, AT3G54620, AT3G61890, AT4G02590, AT4G13980, AT4G25400, AT4G25470, AT4G27410, AT4G32040, AT4G39780, AT5G01380, AT5G10030, AT5G13080, AT5G13180, AT5G14000, AT5G16560, AT5G39610, AT5G63790, AT5G64750, AT5G66730, AT5G67580, AT1G01350, AT1G01720, AT1G10170, AT1G17040, AT1G25560, AT1G28370, AT1G49950, AT1G55110, AT1G71520, AT1G75390, AT2G01570, AT2G21230, AT2G22760, AT2G23320, AT2G45160, AT2G45680, AT3G14230, AT3G16770, AT3G54430, AT3G55980, AT3G60030, AT4G17500, AT4G18880, AT4G25210, AT4G29190, AT4G31800, AT4G37180, AT5G29000, AT5G47390, AT5G57150, AT1G02340, AT1G06070, AT1G09770, AT1G10320, AT1G17520, AT1G22985, AT1G30970, AT1G32870, AT1G34370, AT1G51600, AT1G69580, AT1G71130, AT1G72360, AT1G77920, AT2G01430, AT2G19810, AT2G20400, AT2G23340, AT2G24690, AT2G29660, AT2G33480, AT2G33550, AT2G36960, AT2G47070, AT2G47890, AT3G09230, AT3G15210, AT3G20310, AT3G20770, AT3G49760, AT3G50260, AT3G53370, AT3G57390, AT3G58630, AT3G61630, AT4G00940, AT4G06746, AT4G18890, AT4G30935, AT4G35550, AT5G03740, AT5G06839, AT5G14140, AT5G17300, AT5G49450, AT5G67300, AT1G08290, AT1G09710, AT1G14350, AT1G22490, AT1G55950, AT1G62975, AT1G71450, AT1G75340, AT1G79430, AT2G21320, AT2G22300, AT2G22840, AT2G25900, AT2G28550, AT2G31280, AT2G33835, AT2G41900, AT2G43280, AT3G11440, AT3G12820, AT3G13040, AT3G16940, AT3G23210, AT3G23240, AT3G47500, AT3G62090, AT4G12240, AT4G18450, AT4G24060, AT4G36710, AT5G04760, AT5G13330, AT5G14340, AT5G18830, AT5G47230, AT5G48250, AT5G51780, AT5G52510, AT5G56840, AT5G59570, AT1G01060, AT1G10240, AT1G12610, AT1G68640, AT1G71260, AT1G72650, AT1G74500, AT1G75710, AT2G04880, AT2G41070, AT2G42300, AT2G44840, AT3G14180, AT3G22780, AT4G00730, AT4G23750, AT4G25610, AT4G27950, AT5G10510, AT5G37020, AT5G47140, AT5G53290, AT1G02230, AT1G08000, AT1G21450, AT1G54160, AT1G72740, AT1G78700, AT2G01930, AT2G13960, AT2G14760, AT2G22200, AT2G32250, AT2G36080, AT2G37260, AT2G42150, AT2G46270, AT2G47210, AT3G10030, AT3G11100, AT3G12130, AT3G23690, AT3G48440, AT3G52250, AT3G59060, AT3G60630, AT4G28140, AT5G22890, AT5G43170, AT5G45420, AT5G54680, AT5G64220, AT5G65060, AT1G29280, AT1G69600, AT1G78600, AT2G22430, AT2G22770, AT2G34140, AT2G40750, AT4G10350, AT4G14410, AT4G40060, AT5G08790, AT5G17810, AT1G25580, AT1G26945, AT1G30650, AT1G32330, AT1G51700, AT1G76350, AT1G77570, AT1G79700, AT2G01060, AT2G26150, AT2G42280, AT3G03450, AT3G10500, AT3G19500, AT3G21270, AT3G54320, AT3G57230, AT3G61150, AT4G00270, AT4G25490, AT4G36990, AT5G03415, AT5G04240, AT5G04410, AT5G05660, AT5G08190, AT5G19490, AT5G25790, AT5G37260, AT5G40330, AT5G42520, AT5G51910, AT5G57660, AT5G58620, AT5G62470, AT5G62610, AT1G07530, AT1G10120, AT1G13960, AT1G29160, AT1G32730, AT1G33240, AT1G75490, AT1G78080, AT2G18160, AT2G28510, AT2G29065, AT2G45480, AT2G46830, AT3G09370, AT3G10480, AT3G22100, AT3G28917, AT4G00150, AT4G24240, AT4G25410, AT4G34000, AT4G35040, AT5G02460, AT5G06100, AT5G08520, AT5G12840, AT5G25190, AT5G60140, AT5G61890, AT5G62000
6241	AT5G20840	186	AT1G09770, AT1G20640, AT1G20980, AT1G22810, AT1G34190, AT1G54060, AT1G76880, AT2G25900, AT2G26150, AT2G28550, AT2G33710, AT3G06250, AT3G10800, AT3G16940, AT3G53370, AT3G57480, AT4G04450, AT4G27410, AT4G34000, AT5G04240, AT5G08330, AT1G01380, AT1G25560, AT1G32640, AT1G34370, AT1G36060, AT1G50600, AT1G51190, AT2G16485, AT2G19810, AT2G36400, AT2G40140, AT2G47190, AT3G03450, AT3G18100, AT3G20840, AT3G62420, AT4G12850, AT4G17490, AT4G25470, AT4G25480, AT4G35590, AT4G36730, AT5G05410, AT5G10510, AT5G14000, AT5G42630, AT5G59820, AT5G60690, AT5G62020, AT1G02230, AT1G28420, AT1G58100, AT2G44730, AT2G47070, AT3G18380, AT4G13640, AT4G24020, AT4G29190, AT5G39660, AT5G40330, AT5G47370, AT5G52510, AT1G14410, AT1G14580, AT1G22640, AT1G27660, AT1G33240, AT1G69780, AT1G69810, AT2G31230, AT2G45480, AT3G23690, AT3G24120, AT3G25790, AT3G54220, AT3G54390, AT3G60630, AT4G12750, AT5G02840, AT5G11050, AT5G23280, AT5G51780, AT5G52010, AT5G63280, AT5G67420, AT1G10120, AT1G26260, AT1G49480, AT2G01060, AT2G24570, AT2G27050, AT2G28450, AT2G36010, AT2G37120, AT3G09600, AT3G10760, AT3G24520, AT3G54810, AT3G58120, AT4G27950, AT4G30935, AT4G30980, AT5G03740, AT5G16560, AT5G20730, AT5G45420, AT1G21450, AT1G51140, AT1G62300, AT2G23290, AT2G24830, AT3G16857, AT4G17500, AT5G11260, AT5G28040, AT5G54680, AT5G65310, AT1G22985, AT1G51700, AT2G20880, AT2G21240, AT2G40340, AT2G45050, AT3G55730, AT4G13040, AT4G25400, AT4G33280, AT4G37850, AT5G08790, AT5G18550, AT5G44210, AT5G48250, AT5G57660, AT1G03040, AT1G51070, AT1G58110, AT1G59750, AT1G72740, AT1G74500, AT2G03060, AT2G03340, AT2G20280, AT2G32250, AT2G34830, AT2G36960, AT2G43280, AT2G47260, AT3G02380, AT3G22830, AT3G54620, AT3G56850, AT3G60580, AT4G09180, AT4G16780, AT4G20380, AT4G32890, AT5G02470, AT5G09330, AT5G24930, AT5G26880, AT5G37260, AT5G45580, AT5G48150, AT5G48560, AT5G62610, AT5G65050, AT1G26870, AT1G28520, AT1G52150, AT1G53910, AT1G68670, AT2G28350, AT2G30130, AT2G31370, AT2G37630, AT3G06590, AT3G17609, AT3G19290, AT3G49930, AT4G13620, AT4G14410, AT4G34610, AT4G37180, AT5G14140, AT5G57150
6242	AT5G20850	318	AT1G18570, AT1G20640, AT1G21200, AT1G27740, AT1G30970, AT1G42990, AT1G49480, AT1G65620, AT1G71200, AT1G74250, AT1G74840, AT2G24650, AT2G24790, AT2G37120, AT2G42300, AT2G47210, AT2G47850, AT3G02990, AT3G10030, AT3G12680, AT3G28920, AT3G44750, AT3G55980, AT3G56400, AT3G60630, AT4G13640, AT4G18170, AT4G29100, AT4G35270, AT4G36730, AT5G03150, AT5G06960, AT5G07680, AT5G14140, AT5G15160, AT5G17490, AT5G20730, AT5G45260, AT5G45420, AT5G52830, AT5G62020, AT5G62610, AT5G66770, AT1G10480, AT1G14350, AT1G22070, AT1G22985, AT1G25580, AT1G26960, AT1G29280, AT1G31320, AT1G33240, AT1G49560, AT1G69810, AT1G72650, AT1G75710, AT1G77080, AT2G04890, AT2G16770, AT2G24840, AT2G33710, AT2G41130, AT2G43000, AT2G43140, AT2G46270, AT3G27010, AT3G48160, AT3G53340, AT3G53370, AT3G54810, AT3G56770, AT3G61830, AT4G01280, AT4G01720, AT4G06634, AT4G09180, AT4G14770, AT4G16141, AT4G17230, AT4G21610, AT4G25490, AT4G31270, AT4G31920, AT4G32800, AT5G22290, AT5G43250, AT5G60450, AT5G62165, AT5G62430, AT5G66870, AT1G06070, AT1G19220, AT1G29160, AT1G34190, AT1G64530, AT1G69010, AT1G69600, AT1G72740, AT1G75080, AT1G78700, AT2G17150, AT2G20180, AT2G24690, AT2G25180, AT2G27050, AT2G28550, AT2G31180, AT2G31370, AT2G31380, AT2G33860, AT2G35530, AT2G35700, AT2G43500, AT2G44730, AT2G47890, AT3G06740, AT3G11260, AT3G17609, AT3G21810, AT3G46640, AT3G48430, AT3G58630, AT3G59470, AT4G12850, AT4G16610, AT4G23750, AT4G28610, AT4G30935, AT4G34400, AT4G36920, AT4G37540, AT5G15850, AT5G20240, AT5G24930, AT5G51790, AT5G52020, AT5G60850, AT5G63420, AT5G67420, AT5G67580, AT1G17040, AT1G17520, AT2G02540, AT2G03500, AT2G20110, AT2G20400, AT2G35940, AT2G45680, AT3G08500, AT3G23240, AT3G24860, AT3G50060, AT3G55730, AT4G13620, AT4G34000, AT4G35040, AT4G35610, AT5G03740, AT5G05660, AT5G08520, AT5G09410, AT5G40330, AT5G47220, AT5G48150, AT1G01010, AT1G09710, AT1G25560, AT1G68150, AT1G69780, AT2G16485, AT2G21240, AT2G22300, AT2G30340, AT2G36270, AT2G37260, AT2G40620, AT3G16870, AT3G49850, AT3G49930, AT4G09460, AT4G13040, AT4G25470, AT5G13790, AT5G15130, AT5G52010, AT1G13260, AT1G21450, AT1G22810, AT1G24625, AT1G25550, AT1G64380, AT1G80010, AT2G22850, AT2G29060, AT2G40750, AT2G44940, AT3G04060, AT3G06590, AT3G11020, AT3G19580, AT3G53820, AT3G61150, AT4G16430, AT4G25400, AT4G26640, AT4G30980, AT4G37940, AT5G06800, AT5G08330, AT5G09330, AT5G10570, AT5G11510, AT5G13910, AT5G44180, AT5G45710, AT5G49520, AT5G65210, AT5G67190, AT1G07980, AT1G15790, AT1G16060, AT1G19350, AT1G26945, AT1G74500, AT1G78600, AT2G24260, AT2G24680, AT3G01330, AT3G01600, AT3G02830, AT3G07650, AT3G10040, AT3G16940, AT3G48440, AT3G52910, AT3G57390, AT4G00238, AT4G14410, AT4G15250, AT4G31800, AT4G35580, AT5G06770, AT5G14000, AT5G41030, AT5G44210, AT5G62470, AT5G66730, AT1G01030, AT1G13960, AT1G14920, AT1G49130, AT1G65330, AT1G68920, AT1G71130, AT1G75540, AT1G76350, AT1G78540, AT2G01430, AT2G22750, AT2G23320, AT2G38090, AT2G38340, AT2G40950, AT2G42400, AT2G45160, AT3G08505, AT3G19510, AT3G25730, AT3G46090, AT3G50260, AT3G61890, AT4G01120, AT4G01580, AT4G02640, AT4G17490, AT4G25410, AT4G34680, AT4G36900, AT4G38910, AT5G01380, AT5G06100, AT5G08190, AT5G15210, AT5G28770, AT5G44080, AT5G57620, AT5G65310, AT1G14580, AT1G47870, AT1G51190, AT1G58110, AT1G70000, AT1G71692, AT2G04880, AT2G14210, AT2G31310, AT2G35550, AT2G47260, AT3G03450, AT3G04670, AT3G22780, AT3G24490, AT3G60390, AT4G08250, AT4G18890, AT4G23980, AT4G24470, AT4G25210, AT4G33280, AT4G36240, AT5G10970, AT5G14490, AT5G16560, AT5G22220, AT5G26930, AT5G45580, AT5G54680, AT5G58280
6243	AT5G20870	317	AT1G01260, AT1G05805, AT1G07530, AT1G09540, AT1G10320, AT1G12610, AT1G18570, AT1G18860, AT1G25550, AT1G27740, AT1G51070, AT1G58220, AT1G66470, AT1G71520, AT1G72010, AT1G74840, AT1G76890, AT2G01430, AT2G04880, AT2G20280, AT2G20880, AT2G21240, AT2G25180, AT2G27470, AT2G37650, AT3G02990, AT3G04060, AT3G04420, AT3G06410, AT3G10480, AT3G15210, AT3G15510, AT3G18100, AT3G24860, AT3G46080, AT3G49850, AT3G55730, AT3G58630, AT4G02590, AT4G15090, AT4G17490, AT4G17750, AT4G29190, AT4G32040, AT4G37850, AT4G39160, AT5G01380, AT5G03740, AT5G04410, AT5G05660, AT5G06420, AT5G07100, AT5G10030, AT5G11270, AT5G12850, AT5G13080, AT5G18550, AT5G37260, AT5G46350, AT5G52510, AT5G57660, AT5G59570, AT5G62000, AT5G62020, AT5G64810, AT5G65790, AT5G66770, AT1G06850, AT1G10480, AT1G13300, AT1G14920, AT1G18835, AT1G19350, AT1G22810, AT1G26260, AT1G27730, AT1G33280, AT1G34370, AT1G49480, AT1G56170, AT1G69780, AT1G69810, AT1G72650, AT1G76880, AT1G77570, AT1G79580, AT2G22630, AT2G26150, AT2G28200, AT2G29060, AT2G30340, AT2G36400, AT2G37430, AT2G38340, AT2G40340, AT2G42300, AT2G44730, AT2G46410, AT2G47260, AT3G07340, AT3G08500, AT3G10470, AT3G14180, AT3G17609, AT3G27010, AT3G49930, AT3G51910, AT3G53370, AT3G58120, AT4G01550, AT4G02560, AT4G03250, AT4G10350, AT4G11660, AT4G16430, AT4G23810, AT4G25440, AT4G36990, AT5G02840, AT5G05090, AT5G08520, AT5G15160, AT5G16560, AT5G18270, AT5G18960, AT5G40330, AT5G44080, AT5G52660, AT5G63790, AT1G19220, AT1G28470, AT1G28520, AT1G49560, AT1G54330, AT1G59640, AT1G68670, AT1G69580, AT1G74500, AT1G79430, AT2G01930, AT2G18380, AT2G27300, AT2G28550, AT2G37260, AT2G37590, AT2G44910, AT3G01220, AT3G01970, AT3G03200, AT3G10490, AT3G10800, AT3G17730, AT3G24490, AT3G45610, AT3G51960, AT4G00150, AT4G06634, AT4G09460, AT4G28500, AT4G31270, AT4G32890, AT4G37180, AT4G39780, AT5G03510, AT5G17260, AT5G20730, AT5G28040, AT5G44260, AT5G67180, AT5G67300, AT1G01350, AT1G06180, AT1G08000, AT1G09770, AT1G14410, AT1G15720, AT1G17460, AT1G29560, AT1G35460, AT1G55110, AT1G68240, AT1G68640, AT1G72050, AT1G73360, AT1G76870, AT2G16770, AT2G24830, AT2G27110, AT2G28450, AT2G30130, AT2G31220, AT2G31280, AT2G40970, AT2G43280, AT2G45160, AT3G12130, AT3G12250, AT3G16770, AT3G16870, AT3G24050, AT3G24120, AT3G54620, AT3G59470, AT3G62420, AT4G00480, AT4G16141, AT4G17460, AT4G18880, AT4G25480, AT4G27950, AT4G29000, AT4G30080, AT4G36620, AT4G37540, AT4G38900, AT5G02320, AT5G10140, AT5G14000, AT5G24590, AT5G38140, AT5G38860, AT5G42630, AT5G44210, AT5G45050, AT5G45300, AT5G47230, AT5G49300, AT5G52170, AT5G53290, AT5G59450, AT5G63260, AT5G65050, AT1G01010, AT1G01030, AT1G09710, AT1G21450, AT1G49950, AT1G51700, AT1G58100, AT1G67310, AT1G68920, AT1G77200, AT1G80590, AT2G13960, AT2G24790, AT2G37120, AT2G44430, AT2G44940, AT2G47890, AT3G09370, AT3G14230, AT3G19580, AT3G48430, AT3G50410, AT3G54810, AT3G56400, AT3G57390, AT3G60630, AT3G61850, AT4G06746, AT4G14410, AT4G16780, AT4G20380, AT4G29930, AT4G31800, AT4G36900, AT5G03415, AT5G04240, AT5G22290, AT5G23090, AT5G25220, AT5G40880, AT5G47670, AT5G50570, AT5G52020, AT5G53950, AT5G57150, AT1G12630, AT1G17310, AT1G19000, AT1G28310, AT1G28420, AT1G30970, AT1G44810, AT1G47655, AT1G64530, AT1G69570, AT1G72830, AT2G01570, AT2G02740, AT2G06200, AT2G22850, AT2G27050, AT2G31380, AT2G32250, AT2G35530, AT2G41900, AT2G43000, AT3G09600, AT3G11280, AT3G15500, AT3G19860, AT3G57670, AT3G57920, AT3G60110, AT4G12240, AT4G14540, AT4G23980, AT4G26640, AT4G34590, AT4G35270, AT5G02470, AT5G04340, AT5G07580, AT5G16540, AT5G23000, AT5G42780
6244	AT5G20885	193	AT1G13260, AT1G13300, AT1G20980, AT1G25550, AT1G32640, AT1G74930, AT1G75390, AT1G76890, AT2G18160, AT2G26150, AT2G28160, AT2G28200, AT3G07340, AT3G11020, AT3G18990, AT3G19580, AT3G51910, AT3G53600, AT3G58120, AT3G62420, AT4G11660, AT4G13620, AT4G34000, AT4G40060, AT5G05410, AT5G59820, AT5G63790, AT5G67420, AT1G03040, AT1G27730, AT1G36060, AT1G62300, AT1G69010, AT1G75540, AT2G21240, AT2G38090, AT3G09735, AT3G54810, AT3G58630, AT4G13980, AT4G14770, AT4G34410, AT4G37540, AT5G08790, AT5G14750, AT1G06850, AT1G18330, AT1G19210, AT1G64530, AT1G74840, AT2G27050, AT3G16940, AT3G24520, AT3G25790, AT4G25490, AT5G48560, AT5G51990, AT5G61600, AT1G01350, AT1G10170, AT1G21910, AT1G22985, AT1G26960, AT1G33240, AT1G43160, AT1G50600, AT1G68840, AT2G13960, AT2G22430, AT2G22850, AT2G23320, AT2G40140, AT2G44840, AT3G15500, AT3G17609, AT3G22830, AT3G49940, AT3G50060, AT3G50410, AT3G61850, AT3G63350, AT4G06746, AT4G17500, AT4G29100, AT4G36780, AT4G36990, AT5G01380, AT5G04340, AT5G05790, AT5G08130, AT5G08330, AT5G13180, AT5G13910, AT5G14340, AT5G16600, AT5G44160, AT5G49520, AT5G51780, AT5G61890, AT5G64750, AT1G14685, AT1G51070, AT1G54830, AT1G66140, AT1G71692, AT2G37120, AT2G43280, AT2G45050, AT3G01220, AT3G09600, AT3G16857, AT3G60530, AT4G24060, AT4G31550, AT5G11260, AT5G24590, AT5G47390, AT1G01720, AT1G19700, AT1G51140, AT2G22760, AT2G23340, AT2G33710, AT3G04930, AT3G15210, AT3G16350, AT3G46640, AT3G55730, AT4G25400, AT4G36900, AT4G37850, AT5G22570, AT5G49450, AT5G61590, AT5G67190, AT1G68150, AT1G70000, AT1G74500, AT1G80590, AT2G24570, AT2G30340, AT2G35530, AT3G02550, AT3G02830, AT3G20770, AT3G50750, AT3G56850, AT3G61150, AT4G14410, AT4G29930, AT4G31800, AT5G04410, AT5G08190, AT5G17810, AT5G23090, AT5G49300, AT5G52170, AT5G65100, AT5G65790, AT1G03970, AT1G43700, AT1G64105, AT1G69780, AT1G72050, AT1G75080, AT1G75710, AT2G34140, AT2G36080, AT2G37060, AT2G40620, AT3G04670, AT3G06740, AT3G24860, AT3G49930, AT4G01680, AT5G62610, AT5G63420, AT1G12610, AT1G22190, AT1G29160, AT1G61660, AT1G77450, AT1G78080, AT2G45680, AT3G20310, AT4G16780, AT4G17460, AT4G25470, AT4G25480, AT4G36710, AT5G47370, AT5G52020, AT5G62430
6245	AT5G20890	186	AT1G06040, AT1G10170, AT1G26960, AT1G42990, AT1G62300, AT1G71260, AT1G74500, AT1G77200, AT2G30130, AT2G36400, AT2G37120, AT2G41900, AT2G45050, AT3G01470, AT3G09735, AT3G15210, AT3G29035, AT3G60530, AT4G00730, AT4G16141, AT4G17230, AT4G23750, AT4G40060, AT5G03740, AT5G04760, AT5G06110, AT5G08330, AT5G08790, AT5G13180, AT5G15150, AT5G18270, AT5G25830, AT5G26660, AT5G63790, AT5G64750, AT1G01720, AT1G09770, AT1G19850, AT1G26870, AT1G29160, AT1G32640, AT1G33280, AT1G53170, AT1G75710, AT1G77920, AT3G23690, AT3G44750, AT3G46640, AT3G54810, AT4G10350, AT4G25400, AT4G37260, AT5G48150, AT5G52510, AT5G53290, AT5G59820, AT5G62020, AT1G22640, AT1G23380, AT1G24625, AT1G75080, AT2G16485, AT2G23290, AT2G30470, AT2G34830, AT2G43280, AT2G46270, AT2G47210, AT3G01220, AT3G04930, AT3G06250, AT4G01680, AT4G15090, AT4G17460, AT4G36990, AT5G45420, AT5G47370, AT5G51980, AT5G64220, AT5G67580, AT1G08970, AT1G22985, AT1G33240, AT1G43160, AT1G68130, AT1G71692, AT2G18160, AT2G23340, AT2G24790, AT2G31310, AT2G40620, AT2G46510, AT2G46680, AT3G06590, AT3G06740, AT3G19580, AT3G58120, AT3G61850, AT4G24060, AT4G37540, AT4G37650, AT4G37790, AT5G01380, AT5G49520, AT5G67300, AT1G13260, AT1G22190, AT1G27730, AT1G29280, AT1G74840, AT1G77450, AT1G78080, AT1G80840, AT2G22770, AT2G38470, AT3G11450, AT3G62420, AT4G17490, AT4G34410, AT5G05410, AT5G49450, AT5G62610, AT5G64810, AT1G04990, AT1G12610, AT1G22810, AT1G53910, AT2G30250, AT2G37060, AT2G44730, AT2G45880, AT3G10030, AT3G10470, AT3G16857, AT3G27010, AT4G00150, AT4G36780, AT4G38960, AT4G39160, AT5G14000, AT5G17490, AT5G58340, AT5G59450, AT5G67190, AT1G03970, AT1G25550, AT2G23320, AT2G34140, AT2G44840, AT2G47260, AT3G16770, AT3G25730, AT3G54620, AT5G03510, AT5G10030, AT5G40880, AT1G68670, AT2G24570, AT2G30590, AT2G33710, AT3G14180, AT3G20310, AT4G31550, AT4G36730, AT5G05090, AT5G15130, AT5G16560, AT5G24110, AT1G29950, AT1G62990, AT1G71930, AT2G02540, AT2G16720, AT2G28200, AT3G17609, AT3G22830, AT3G24050, AT3G51910, AT4G00220, AT4G02590, AT4G32880, AT4G35550, AT5G06950, AT5G12870, AT5G37260, AT5G51780
6246	AT5G20900	150	AT1G01720, AT1G10170, AT1G22190, AT1G25550, AT1G26960, AT1G62300, AT1G62975, AT1G69600, AT1G69780, AT1G76890, AT1G80840, AT2G23340, AT2G28160, AT2G30130, AT2G43500, AT3G04060, AT3G07340, AT3G15500, AT3G16350, AT3G16857, AT3G23690, AT3G28910, AT3G29035, AT3G57230, AT3G58710, AT4G17230, AT4G25400, AT4G34410, AT4G36900, AT4G40060, AT5G01380, AT5G04760, AT5G05410, AT5G08130, AT5G08790, AT5G13180, AT5G18270, AT5G48560, AT5G59820, AT5G63790, AT5G64750, AT5G65210, AT1G29160, AT1G32640, AT1G79700, AT2G23320, AT2G37120, AT2G44840, AT3G14230, AT3G16770, AT3G62420, AT4G10350, AT4G16780, AT4G23750, AT4G36990, AT5G10510, AT5G41020, AT5G62020, AT5G67300, AT1G06040, AT1G22985, AT1G43160, AT1G50600, AT1G50640, AT1G78080, AT2G22430, AT2G40140, AT2G45680, AT2G46680, AT3G01220, AT3G22830, AT3G49530, AT3G61890, AT4G02590, AT4G05100, AT4G14410, AT4G27410, AT4G29930, AT4G31800, AT4G37790, AT5G13330, AT5G24590, AT5G49450, AT5G67420, AT1G07640, AT2G34140, AT2G38250, AT2G46510, AT3G15210, AT3G18990, AT3G19580, AT3G50410, AT3G61850, AT4G36710, AT4G37180, AT4G37730, AT5G04340, AT5G49520, AT5G52660, AT5G60200, AT5G61890, AT5G67190, AT1G13260, AT1G54830, AT1G74500, AT1G74840, AT1G74930, AT1G76350, AT2G16720, AT2G26150, AT3G09735, AT3G26744, AT3G44750, AT3G51910, AT3G60530, AT4G17500, AT5G28040, AT5G44080, AT1G77450, AT1G78600, AT3G11020, AT5G45580, AT1G33280, AT1G68670, AT2G30340, AT4G36780, AT3G04670, AT3G10500, AT3G46600, AT3G57480, AT4G01540, AT4G17490, AT4G31550, AT4G37260, AT1G12260, AT1G53170, AT1G68810, AT2G18160, AT2G19810, AT2G37630, AT3G10480, AT3G17609, AT3G19290, AT3G21270, AT3G24490, AT4G28140, AT4G36160, AT5G12870, AT5G37260, AT5G66320
6247	AT5G20910	177	AT1G06040, AT1G08010, AT1G21450, AT1G49950, AT1G51070, AT2G18160, AT2G43140, AT2G47460, AT3G14180, AT3G15500, AT3G16350, AT4G06746, AT4G09180, AT4G13980, AT4G20380, AT4G27950, AT5G05410, AT5G11260, AT5G45260, AT1G10120, AT1G20640, AT1G34180, AT1G49130, AT1G78080, AT2G01570, AT2G20880, AT2G37630, AT2G40620, AT2G40750, AT3G10490, AT3G15210, AT3G23240, AT3G25730, AT3G28910, AT3G60110, AT3G60530, AT4G16780, AT4G18890, AT4G24240, AT4G32010, AT4G36990, AT5G01380, AT5G04760, AT5G06770, AT5G17300, AT5G45300, AT5G59820, AT1G08320, AT1G42990, AT1G43160, AT1G50640, AT1G56010, AT1G68670, AT3G10030, AT3G10500, AT3G24520, AT3G49940, AT3G54620, AT4G13040, AT4G24470, AT5G06839, AT5G07100, AT5G10030, AT5G13180, AT5G18270, AT5G51980, AT5G57660, AT5G64750, AT5G65210, AT5G67580, AT1G20980, AT1G22985, AT1G53910, AT1G54330, AT1G66470, AT3G19290, AT3G22780, AT4G37730, AT4G39780, AT5G05660, AT5G08190, AT5G28040, AT5G51780, AT5G60200, AT5G63470, AT1G05805, AT1G08000, AT1G19220, AT1G26945, AT1G26960, AT1G54060, AT1G68150, AT1G69780, AT1G75390, AT1G77450, AT1G79840, AT2G18550, AT2G24840, AT2G36010, AT2G38880, AT2G42400, AT3G11580, AT3G19184, AT3G48160, AT3G54810, AT4G12850, AT4G16430, AT4G29000, AT4G30935, AT5G06510, AT5G15130, AT5G40330, AT5G53290, AT5G57620, AT1G04990, AT1G10480, AT1G28370, AT1G46768, AT1G68920, AT1G75410, AT2G24830, AT2G28550, AT3G18100, AT3G20310, AT3G22170, AT3G57480, AT4G17500, AT4G22070, AT4G25410, AT4G25470, AT5G48560, AT5G63260, AT5G63790, AT1G01720, AT1G17920, AT1G62300, AT1G74840, AT2G30250, AT2G30340, AT3G07340, AT3G29035, AT3G51910, AT5G08130, AT5G08790, AT1G01010, AT1G03970, AT1G22810, AT1G49720, AT1G69600, AT2G21230, AT2G34140, AT2G43280, AT2G44730, AT3G16870, AT3G21175, AT4G34410, AT4G37260, AT5G02030, AT5G06420, AT5G06960, AT5G09410, AT5G62610, AT1G54830, AT1G63650, AT2G41900, AT2G45120, AT3G02380, AT3G08500, AT3G11450, AT3G16857, AT3G54340, AT4G37650, AT5G02320, AT5G16540, AT5G37020, AT5G44080, AT5G60850
6248	AT5G20920	136	AT1G01720, AT1G06040, AT1G10170, AT1G26960, AT1G34370, AT1G42990, AT1G69810, AT1G76890, AT2G28160, AT2G30130, AT2G37120, AT3G01470, AT3G15210, AT3G44750, AT3G53600, AT4G25400, AT4G34410, AT5G08130, AT5G14000, AT5G48560, AT5G63790, AT1G13260, AT1G19000, AT1G32640, AT1G74500, AT1G77450, AT2G22430, AT2G26150, AT2G29065, AT2G30340, AT2G30470, AT2G45680, AT3G14230, AT3G25890, AT4G01250, AT4G10350, AT4G36990, AT5G05410, AT5G08790, AT5G10510, AT5G52510, AT1G75080, AT3G22830, AT3G55730, AT4G09460, AT5G03150, AT5G54680, AT1G01010, AT1G58100, AT1G68840, AT2G22850, AT2G30590, AT2G34140, AT3G06590, AT3G09735, AT3G17609, AT3G18990, AT3G58120, AT4G01680, AT4G36710, AT4G37260, AT4G37650, AT4G37730, AT5G11260, AT5G13180, AT5G62020, AT1G22640, AT1G44810, AT1G71260, AT2G40620, AT3G11450, AT3G57230, AT3G60530, AT4G16141, AT5G26880, AT5G40330, AT5G53290, AT5G64810, AT1G06850, AT1G09540, AT1G22190, AT1G66470, AT2G38090, AT3G04060, AT3G15500, AT3G25790, AT3G54990, AT3G62420, AT4G34000, AT5G10030, AT5G45580, AT1G22985, AT1G29160, AT1G43160, AT1G53910, AT1G62300, AT1G69600, AT1G71130, AT1G78080, AT2G40340, AT3G10800, AT3G12130, AT3G25730, AT3G46640, AT3G50260, AT3G51910, AT3G54620, AT4G17500, AT5G06110, AT5G49450, AT5G64750, AT5G65210, AT5G67300, AT1G09770, AT1G12610, AT1G25550, AT1G27730, AT1G75710, AT2G01570, AT2G21240, AT2G37430, AT2G42400, AT3G20310, AT3G28910, AT4G17490, AT4G31550, AT5G15150, AT1G30490, AT1G68810, AT2G44840, AT3G49940, AT4G25470, AT4G40060, AT5G04410, AT5G14340, AT5G59820
6249	AT5G20930	305	AT1G06040, AT1G08000, AT1G15720, AT1G19350, AT1G44810, AT1G53910, AT1G54060, AT1G75080, AT1G79840, AT2G24570, AT2G30590, AT2G33550, AT2G37120, AT2G37430, AT2G41710, AT2G46270, AT2G46830, AT2G47850, AT3G10040, AT3G12130, AT3G20770, AT3G23230, AT3G51910, AT3G53370, AT3G60030, AT4G00480, AT4G02560, AT4G13980, AT4G25210, AT4G30080, AT4G32010, AT4G34000, AT4G39160, AT5G03740, AT5G05660, AT5G06110, AT5G12850, AT5G25810, AT5G44260, AT5G54680, AT5G58010, AT5G59570, AT5G63260, AT5G65310, AT1G23380, AT1G30330, AT1G30970, AT1G50600, AT1G69490, AT1G77450, AT1G77640, AT2G34710, AT2G38880, AT2G40950, AT2G43500, AT3G09230, AT3G10480, AT3G17010, AT3G19290, AT3G50260, AT3G50410, AT3G52250, AT3G54220, AT4G08250, AT4G36730, AT4G36990, AT5G08790, AT5G10510, AT5G14750, AT5G38860, AT5G45260, AT5G58340, AT5G60850, AT5G65050, AT5G67420, AT1G01030, AT1G08010, AT1G28520, AT1G64105, AT1G69780, AT1G77080, AT1G79700, AT2G01570, AT2G03060, AT2G28550, AT2G32250, AT2G37650, AT2G38090, AT2G41900, AT3G06250, AT3G10800, AT3G13810, AT3G18960, AT3G27940, AT3G47500, AT4G02640, AT4G12020, AT4G14410, AT4G28610, AT4G38620, AT5G03415, AT5G10140, AT5G11270, AT5G14010, AT5G18830, AT5G44080, AT1G12260, AT1G19850, AT1G32640, AT1G47760, AT1G49475, AT1G54830, AT1G80010, AT2G28810, AT2G36890, AT2G37630, AT2G39880, AT2G47460, AT2G47890, AT3G06590, AT3G19580, AT3G55980, AT3G63350, AT4G01680, AT4G03250, AT4G09460, AT4G24470, AT4G26640, AT4G36540, AT4G37180, AT5G08190, AT5G38140, AT5G52510, AT5G62610, AT5G63420, AT5G65230, AT1G01350, AT1G03970, AT1G09710, AT1G24625, AT1G26945, AT1G32240, AT1G34190, AT1G47655, AT1G72210, AT1G76880, AT2G02070, AT2G20280, AT2G22540, AT2G24260, AT2G30340, AT2G30470, AT2G46680, AT3G18380, AT3G56770, AT4G02590, AT4G15090, AT4G34610, AT5G06800, AT5G25475, AT5G28530, AT5G37260, AT5G41315, AT5G44160, AT5G62000, AT5G62020, AT1G01720, AT1G04445, AT1G06070, AT1G28370, AT1G72830, AT1G73730, AT2G25650, AT2G30250, AT2G38470, AT3G04060, AT3G12480, AT3G12977, AT3G18100, AT3G20310, AT3G22100, AT3G25790, AT3G54990, AT3G55730, AT3G57800, AT3G62420, AT4G01280, AT4G01720, AT4G09180, AT4G17230, AT4G22070, AT4G25400, AT4G38900, AT4G40060, AT5G10030, AT5G16820, AT5G41020, AT5G47390, AT5G56200, AT5G65100, AT5G67190, AT1G19000, AT1G56010, AT1G58110, AT1G68670, AT1G75710, AT1G76890, AT1G80840, AT2G19810, AT2G40470, AT2G44840, AT2G47210, AT3G21810, AT3G25730, AT3G29035, AT3G46600, AT3G54620, AT4G01550, AT4G35040, AT4G37740, AT4G39070, AT5G37800, AT5G44180, AT1G03040, AT1G05710, AT1G17040, AT1G26260, AT1G27730, AT1G49950, AT1G50640, AT1G51070, AT1G66470, AT1G68920, AT1G74250, AT1G76320, AT1G79180, AT2G13960, AT2G17150, AT2G23320, AT2G29060, AT2G32930, AT2G34140, AT2G37260, AT2G44430, AT2G47260, AT3G04670, AT3G07340, AT3G07500, AT3G09600, AT3G09735, AT3G19510, AT3G26744, AT3G54390, AT3G56980, AT4G05100, AT4G16780, AT4G25410, AT4G34680, AT4G34990, AT4G36780, AT4G37260, AT4G39780, AT5G06420, AT5G14000, AT5G15210, AT5G17490, AT5G22220, AT5G43250, AT5G52660, AT5G63470, AT1G07530, AT1G09540, AT1G14440, AT1G51140, AT1G64380, AT2G02540, AT2G02820, AT2G18160, AT2G21230, AT2G26150, AT2G27470, AT2G28200, AT2G40970, AT2G46590, AT3G49930, AT3G54810, AT3G61850, AT4G00150, AT4G01120, AT4G06634, AT4G11660, AT4G25480, AT4G31920, AT4G32730, AT4G34400, AT5G04410, AT5G05410, AT5G05790, AT5G06960, AT5G07680, AT5G12870, AT5G16600, AT5G25160, AT5G43270, AT5G51190
6250	AT5G20940	363	AT1G01060, AT1G01350, AT1G05805, AT1G06070, AT1G07530, AT1G14920, AT1G19210, AT1G21910, AT1G30970, AT1G44810, AT1G49950, AT1G50600, AT1G56170, AT1G68920, AT1G73730, AT1G76880, AT1G77080, AT1G77920, AT1G80840, AT2G01060, AT2G03340, AT2G20280, AT2G21230, AT2G23340, AT2G24260, AT2G24790, AT2G27050, AT2G35530, AT2G44730, AT2G45660, AT2G46310, AT2G47890, AT3G01220, AT3G05690, AT3G14180, AT3G19860, AT3G53370, AT3G57230, AT4G02640, AT4G06634, AT4G06746, AT4G25440, AT4G26640, AT4G37180, AT4G37850, AT5G05410, AT5G05660, AT5G06100, AT5G06950, AT5G08790, AT5G28040, AT5G40880, AT5G45420, AT5G51980, AT1G17920, AT1G21200, AT1G21340, AT1G28520, AT1G29950, AT1G32150, AT1G34190, AT1G49475, AT1G51140, AT1G66350, AT1G71260, AT1G75080, AT1G75490, AT2G02820, AT2G24650, AT2G31370, AT2G33720, AT2G34710, AT2G40470, AT2G42280, AT2G44940, AT2G45680, AT2G46830, AT3G03450, AT3G09735, AT3G10760, AT3G12250, AT3G16857, AT3G17010, AT3G21810, AT3G22780, AT3G25790, AT3G52910, AT3G55210, AT3G55980, AT3G57800, AT4G00150, AT4G00238, AT4G11070, AT4G15090, AT4G21610, AT4G30080, AT4G31060, AT4G34590, AT4G36620, AT4G36920, AT4G36930, AT5G03415, AT5G09410, AT5G19490, AT5G22220, AT5G25220, AT5G26660, AT5G38140, AT5G39820, AT5G47390, AT5G51990, AT5G57150, AT5G60690, AT5G60890, AT5G66870, AT1G18330, AT1G19220, AT1G19350, AT1G20700, AT1G20980, AT1G22640, AT1G54830, AT1G58110, AT1G64380, AT1G76350, AT2G24690, AT2G27470, AT2G28200, AT2G36400, AT2G37120, AT2G37650, AT2G40950, AT2G45050, AT2G47070, AT3G06250, AT3G11440, AT3G12130, AT3G19510, AT3G49930, AT3G57920, AT3G58120, AT3G60530, AT3G61890, AT4G01540, AT4G13040, AT4G18020, AT4G18890, AT4G25210, AT5G03150, AT5G08130, AT5G12330, AT5G14960, AT5G18830, AT5G26880, AT5G28300, AT5G28530, AT5G46760, AT5G48670, AT5G63280, AT5G64220, AT1G01030, AT1G02230, AT1G03840, AT1G10120, AT1G16060, AT1G19000, AT1G26260, AT1G26960, AT1G28050, AT1G28420, AT1G32640, AT1G47760, AT1G50640, AT1G51700, AT1G54060, AT1G61730, AT1G63100, AT1G64105, AT1G64530, AT1G72830, AT1G75340, AT1G78600, AT2G01570, AT2G24570, AT2G28550, AT2G36270, AT2G36340, AT2G37260, AT2G46510, AT3G03660, AT3G04670, AT3G07650, AT3G09600, AT3G20770, AT3G23210, AT3G27010, AT3G27940, AT3G28910, AT3G28920, AT3G29035, AT3G48430, AT3G48590, AT3G56850, AT4G11140, AT4G25610, AT4G27950, AT4G30980, AT4G35270, AT4G36240, AT5G09330, AT5G10140, AT5G14000, AT5G17300, AT5G17490, AT5G37020, AT5G39660, AT5G41020, AT5G42630, AT5G44160, AT5G45300, AT5G45710, AT5G57660, AT5G58620, AT5G59820, AT5G65060, AT5G65310, AT1G01720, AT1G06850, AT1G08000, AT1G10610, AT1G28370, AT1G43700, AT1G52890, AT1G71130, AT1G72010, AT1G72050, AT1G72740, AT1G74250, AT2G20110, AT2G22760, AT2G23320, AT2G24830, AT2G25650, AT2G29065, AT2G30130, AT2G32250, AT2G34140, AT2G37430, AT2G38250, AT2G42430, AT2G43500, AT2G45880, AT2G47260, AT2G47460, AT3G04070, AT3G04420, AT3G06490, AT3G09230, AT3G11450, AT3G11580, AT3G18400, AT3G20910, AT3G22760, AT3G23250, AT3G48440, AT3G53600, AT3G54430, AT3G57670, AT3G60490, AT3G61630, AT4G00270, AT4G01250, AT4G05100, AT4G16780, AT4G28140, AT4G29930, AT4G32880, AT4G34410, AT4G34990, AT4G36990, AT4G38910, AT5G01380, AT5G07100, AT5G12840, AT5G24930, AT5G41920, AT5G49520, AT5G59570, AT5G60850, AT5G61890, AT5G62430, AT5G63470, AT5G65640, AT1G25580, AT1G28470, AT1G49560, AT1G70000, AT1G72360, AT2G17040, AT2G22200, AT2G33500, AT2G34720, AT2G36080, AT2G37630, AT3G12480, AT3G12680, AT3G24520, AT3G25730, AT3G52440, AT4G00480, AT4G00540, AT4G17880, AT4G25470, AT4G27410, AT4G35580, AT4G37940, AT5G03510, AT5G17810, AT5G25470, AT5G53040, AT5G54680, AT5G58900, AT1G04990, AT1G06170, AT1G14410, AT1G62700, AT1G62975, AT1G66470, AT1G66810, AT1G68810, AT1G71930, AT1G77850, AT2G16485, AT2G39880, AT2G40970, AT2G41835, AT2G42380, AT2G42400, AT2G47210, AT3G07340, AT3G08500, AT3G09370, AT3G10480, AT3G22170, AT3G23690, AT3G51120, AT3G53340, AT3G54340, AT3G54810, AT3G60030, AT4G01280, AT4G16610, AT4G34000, AT4G36160, AT4G37260, AT5G02840, AT5G12870, AT5G18090, AT5G44080, AT5G59450, AT5G62380, AT5G67450, AT5G67580
6251	AT5G20950	184	AT1G06040, AT1G27730, AT1G29280, AT1G36060, AT1G43160, AT1G68550, AT1G74500, AT1G76890, AT2G22840, AT2G37120, AT2G45050, AT3G09735, AT3G11450, AT3G24490, AT3G54810, AT3G60530, AT4G30080, AT4G36900, AT5G03510, AT5G08330, AT5G13180, AT5G13910, AT5G14000, AT5G26660, AT5G26880, AT5G42630, AT5G45420, AT1G10170, AT1G13260, AT1G22985, AT1G32640, AT1G33280, AT1G62300, AT1G71520, AT1G79580, AT2G34720, AT3G12130, AT3G24520, AT3G25890, AT3G46600, AT3G46640, AT4G16141, AT5G08790, AT5G52510, AT5G53290, AT5G63790, AT5G65210, AT5G66870, AT1G10120, AT1G14685, AT1G33240, AT1G53910, AT1G69780, AT1G74840, AT1G76880, AT1G78080, AT2G16720, AT2G18160, AT2G38300, AT2G40620, AT3G01220, AT3G49930, AT3G58120, AT4G17460, AT4G27410, AT4G36990, AT4G37790, AT5G06839, AT5G08130, AT5G12850, AT5G15150, AT5G47370, AT5G49450, AT1G06180, AT1G14580, AT1G22640, AT1G26960, AT1G49560, AT1G66470, AT1G78700, AT2G03060, AT2G41900, AT2G44430, AT2G47210, AT3G19510, AT3G54220, AT3G54320, AT4G02590, AT5G03150, AT5G51780, AT5G65640, AT1G01720, AT1G09770, AT1G26945, AT1G34370, AT1G51070, AT1G63100, AT1G80840, AT2G01570, AT2G30130, AT2G44840, AT3G24050, AT3G53600, AT3G62420, AT4G00730, AT4G21610, AT4G31800, AT4G34410, AT5G11510, AT5G54680, AT5G59820, AT1G02230, AT1G25550, AT1G25560, AT1G32870, AT1G69600, AT2G16485, AT2G22760, AT2G23320, AT2G41835, AT2G42400, AT2G44940, AT2G46410, AT2G47460, AT3G04060, AT3G06590, AT3G07340, AT3G11020, AT3G15500, AT3G28920, AT3G55980, AT3G57230, AT3G58630, AT4G04450, AT4G35270, AT5G18830, AT5G28040, AT5G39660, AT5G39760, AT5G44180, AT5G65310, AT1G14350, AT1G22190, AT1G53170, AT1G75710, AT1G77920, AT2G26150, AT2G40470, AT2G41070, AT3G10800, AT3G15210, AT3G16770, AT3G54620, AT4G11660, AT4G14770, AT4G17500, AT5G01380, AT5G05410, AT5G14750, AT5G44210, AT5G49520, AT5G62020, AT5G67190, AT1G34190, AT1G65620, AT1G74250, AT2G24570, AT2G45880, AT4G23750, AT4G39160, AT5G16560, AT5G21960, AT5G48150, AT1G68840, AT1G69010, AT1G77450, AT3G22780, AT3G23690, AT3G54340, AT4G00238, AT4G32880, AT4G37650, AT5G04760, AT5G25830
6252	AT5G20960	241	AT1G08970, AT1G65620, AT1G74500, AT1G79580, AT2G01930, AT2G31280, AT2G33500, AT2G34140, AT2G36270, AT2G45050, AT2G47260, AT3G10490, AT3G12680, AT3G19360, AT4G16141, AT4G17490, AT4G23750, AT4G24470, AT4G37260, AT5G06960, AT5G08190, AT5G14750, AT5G15160, AT5G16560, AT5G39820, AT5G43250, AT5G52830, AT5G57660, AT5G60690, AT5G60890, AT5G66770, AT5G67000, AT1G06040, AT1G09770, AT1G49480, AT1G63650, AT1G66470, AT1G74840, AT1G75710, AT1G79700, AT2G38090, AT2G41070, AT3G12480, AT3G16770, AT3G23240, AT3G60630, AT3G61150, AT4G01280, AT4G35550, AT4G36930, AT5G03720, AT5G03740, AT5G17490, AT5G18960, AT5G25830, AT5G45420, AT5G47390, AT5G62610, AT5G66700, AT1G13260, AT1G19000, AT1G43160, AT1G53910, AT1G62990, AT1G68670, AT1G78080, AT1G80840, AT2G16720, AT2G30250, AT2G37120, AT2G40620, AT2G47070, AT3G01220, AT3G14180, AT3G15210, AT3G15500, AT3G23690, AT3G46640, AT3G50260, AT3G58120, AT4G17230, AT4G17500, AT4G29930, AT4G31920, AT4G36900, AT4G37790, AT5G05410, AT5G06839, AT5G08130, AT5G08330, AT5G08790, AT5G11260, AT5G14000, AT5G15150, AT5G49450, AT5G59820, AT5G62020, AT1G03040, AT1G08320, AT1G54830, AT1G75390, AT2G20280, AT2G40970, AT3G51910, AT3G57230, AT4G31550, AT5G23280, AT5G45050, AT1G01030, AT1G05710, AT1G27730, AT1G28520, AT1G46264, AT1G66350, AT2G01570, AT2G06200, AT2G30340, AT2G46410, AT3G03450, AT3G11450, AT3G48430, AT3G52910, AT4G25210, AT4G32890, AT4G34590, AT5G10280, AT5G10510, AT5G62000, AT5G65790, AT1G07520, AT1G09710, AT1G10120, AT1G13300, AT1G18330, AT1G21200, AT1G25250, AT1G26960, AT1G29160, AT1G32870, AT1G47760, AT1G52520, AT1G56010, AT1G57560, AT1G61730, AT1G68150, AT1G69170, AT1G74660, AT2G23320, AT2G24690, AT2G25900, AT2G28450, AT2G28810, AT2G29660, AT2G36340, AT2G38250, AT2G38300, AT3G06590, AT3G10800, AT3G25990, AT3G47620, AT3G49530, AT3G55980, AT3G58630, AT4G04450, AT4G11660, AT4G17460, AT4G25410, AT4G29940, AT4G32800, AT4G38620, AT4G39070, AT4G40060, AT5G06100, AT5G06950, AT5G07100, AT5G10140, AT5G12840, AT5G12850, AT5G13180, AT5G28530, AT5G41920, AT5G51780, AT1G02220, AT1G03970, AT1G19850, AT1G51600, AT1G69600, AT1G78600, AT2G26150, AT3G04060, AT3G04670, AT3G06740, AT3G07340, AT3G12130, AT3G25790, AT3G29035, AT3G57390, AT3G58710, AT4G01720, AT4G22070, AT4G36780, AT5G22220, AT5G63790, AT1G04445, AT1G14350, AT1G15720, AT1G18570, AT1G31320, AT1G32150, AT1G68920, AT2G22540, AT2G47190, AT3G20770, AT3G21810, AT3G22780, AT3G27010, AT3G54810, AT4G18170, AT4G27410, AT5G09330, AT5G39660, AT5G44210, AT5G47640, AT5G51910, AT5G56270, AT1G06180, AT1G58110, AT1G64530, AT1G75340, AT1G78700, AT1G79180, AT2G27050, AT2G28550, AT2G34710, AT3G10030, AT3G11020, AT3G17609, AT3G21175, AT3G53340, AT5G07580, AT5G14340
6253	AT5G20980	343	AT1G02220, AT1G04445, AT1G10170, AT1G10320, AT1G14685, AT1G30490, AT1G32240, AT1G43700, AT1G44810, AT1G49560, AT1G73730, AT1G77200, AT2G03060, AT2G03340, AT2G20880, AT2G22630, AT2G22840, AT2G25000, AT2G27470, AT2G29660, AT2G33550, AT2G35700, AT2G38880, AT2G40950, AT2G44730, AT2G45050, AT2G45160, AT2G46590, AT2G47890, AT3G01970, AT3G06740, AT3G09230, AT3G16870, AT3G20310, AT3G21175, AT3G21810, AT3G25890, AT3G53340, AT4G00270, AT4G16141, AT4G29000, AT4G37790, AT4G37940, AT5G02320, AT5G06839, AT5G10030, AT5G14750, AT5G24930, AT5G25220, AT5G42520, AT5G42700, AT5G44260, AT5G48670, AT5G52660, AT5G63470, AT5G64750, AT5G67300, AT1G07530, AT1G10240, AT1G10610, AT1G17920, AT1G20640, AT1G22190, AT1G28420, AT1G33060, AT1G51190, AT1G54060, AT1G66470, AT1G67310, AT1G68670, AT1G72650, AT2G20280, AT2G33835, AT2G43500, AT2G44840, AT2G46680, AT2G47190, AT3G09600, AT3G17609, AT3G20840, AT3G24520, AT3G25790, AT3G44350, AT3G44750, AT3G52250, AT3G62420, AT3G63350, AT4G01540, AT4G03250, AT4G11660, AT4G24020, AT4G25470, AT4G25490, AT4G40060, AT5G01310, AT5G14000, AT5G14140, AT5G26950, AT5G42780, AT5G46590, AT5G47230, AT5G65050, AT1G01060, AT1G19220, AT1G19350, AT1G20700, AT1G20980, AT1G22640, AT1G49950, AT1G56170, AT1G61730, AT1G64380, AT1G74500, AT1G75710, AT1G78700, AT2G16770, AT2G18350, AT2G24690, AT2G28200, AT2G28340, AT2G47850, AT3G12130, AT3G14020, AT3G57800, AT3G57920, AT3G60530, AT4G13040, AT4G18020, AT4G25210, AT4G25440, AT5G09330, AT5G26880, AT5G28040, AT5G28300, AT5G41920, AT5G44210, AT5G45420, AT5G46760, AT5G53290, AT5G64220, AT5G67580, AT1G06180, AT1G06910, AT1G19000, AT1G25250, AT1G49480, AT1G52520, AT1G71200, AT1G71260, AT1G77850, AT1G79180, AT2G01930, AT2G20180, AT2G22300, AT2G28500, AT2G28510, AT2G30340, AT2G32930, AT2G34140, AT2G36890, AT2G41070, AT2G42440, AT3G02830, AT3G56400, AT3G56770, AT4G02560, AT4G23810, AT4G28610, AT4G34680, AT5G06770, AT5G13180, AT5G15150, AT5G15210, AT5G18090, AT5G25160, AT5G28530, AT5G60450, AT5G61270, AT5G65070, AT5G65210, AT1G09770, AT1G24260, AT1G49475, AT1G51600, AT1G62360, AT1G62700, AT2G01060, AT2G24650, AT2G24680, AT2G29065, AT2G30470, AT2G35550, AT2G40260, AT3G08505, AT3G12680, AT3G19360, AT3G23230, AT3G25710, AT3G26744, AT3G52910, AT4G06598, AT4G13640, AT4G16610, AT4G17460, AT4G39160, AT5G06110, AT5G12850, AT5G25470, AT5G41315, AT5G60890, AT1G01010, AT1G01350, AT1G06850, AT1G09540, AT1G47870, AT1G62975, AT1G66350, AT1G68150, AT1G68840, AT1G76880, AT1G80840, AT2G13960, AT2G24260, AT2G30130, AT2G36960, AT2G46410, AT2G46810, AT3G06250, AT3G19510, AT3G22170, AT3G47640, AT3G48430, AT3G49940, AT3G50650, AT3G57390, AT3G60390, AT4G01720, AT4G04450, AT4G17490, AT4G22070, AT4G32730, AT4G34000, AT4G36730, AT5G08190, AT5G20730, AT5G40330, AT5G46350, AT5G47660, AT1G05230, AT1G07980, AT1G18330, AT1G26870, AT1G32870, AT1G58220, AT1G63650, AT1G68130, AT1G72050, AT1G78540, AT2G18160, AT2G24790, AT2G35530, AT2G35940, AT3G10800, AT3G11580, AT3G12977, AT3G16770, AT3G54220, AT3G55210, AT3G58710, AT4G00730, AT4G06634, AT4G11070, AT4G21610, AT4G35270, AT4G39780, AT5G06420, AT5G07680, AT5G10510, AT5G37260, AT5G49450, AT5G57390, AT5G58340, AT5G67420, AT1G18835, AT1G26945, AT1G32150, AT1G44830, AT1G53170, AT2G01570, AT2G25900, AT2G46530, AT2G47070, AT3G21270, AT3G23240, AT3G29035, AT3G54810, AT3G56660, AT3G60110, AT4G06746, AT4G18450, AT4G31060, AT4G39070, AT5G02840, AT5G04760, AT5G11510, AT5G25475, AT5G47140, AT5G54230, AT5G62320, AT5G66730, AT1G26260, AT1G30650, AT1G35460, AT1G72360, AT1G72740, AT2G01940, AT2G16485, AT2G18380, AT2G23290, AT2G28810, AT2G31070, AT2G36010, AT2G36400, AT2G39880, AT2G40340, AT2G43280, AT3G07340, AT3G10500, AT3G18380, AT3G19184, AT3G22780, AT3G27010, AT3G53370, AT4G00238, AT4G23750, AT4G37650, AT5G03510, AT5G06100, AT5G06710, AT5G14280, AT5G25830, AT5G37800, AT5G41020
6254	AT5G20970	365	AT1G01350, AT1G01720, AT1G02230, AT1G19700, AT1G21200, AT1G21450, AT1G26960, AT1G28370, AT1G32730, AT1G51140, AT1G72830, AT1G74500, AT1G76320, AT1G78540, AT1G80010, AT2G04880, AT2G21240, AT2G22760, AT2G22800, AT2G28160, AT2G29660, AT2G37060, AT2G42300, AT3G04060, AT3G05690, AT3G10480, AT3G19510, AT3G21175, AT3G22830, AT3G46080, AT3G46640, AT3G49850, AT3G57230, AT4G08250, AT4G12020, AT4G13040, AT4G25560, AT4G33880, AT4G34000, AT4G34400, AT4G38620, AT4G39160, AT4G40060, AT5G03415, AT5G05410, AT5G08520, AT5G18960, AT5G22220, AT5G25220, AT5G26660, AT5G28530, AT5G37260, AT5G43270, AT5G45420, AT5G45580, AT5G47640, AT5G51780, AT5G51990, AT5G57150, AT5G58340, AT5G58900, AT5G65210, AT5G65310, AT5G66730, AT1G03970, AT1G07530, AT1G09540, AT1G19490, AT1G20980, AT1G28420, AT1G29950, AT1G30650, AT1G32360, AT1G49475, AT1G49480, AT1G49560, AT1G49720, AT1G50640, AT1G51600, AT1G58100, AT1G63650, AT1G64530, AT1G67970, AT1G68550, AT1G68670, AT1G71130, AT1G76350, AT1G77200, AT1G78700, AT2G03060, AT2G21230, AT2G22630, AT2G23290, AT2G24790, AT2G28550, AT2G46830, AT3G11020, AT3G14230, AT3G47500, AT3G59470, AT3G60110, AT3G61630, AT3G63350, AT4G00238, AT4G00730, AT4G02640, AT4G16430, AT4G16780, AT4G18880, AT4G18890, AT4G25210, AT4G27950, AT4G29000, AT4G29940, AT4G30080, AT4G31270, AT4G37850, AT4G38910, AT5G04240, AT5G04340, AT5G04410, AT5G08130, AT5G11270, AT5G13330, AT5G14750, AT5G17300, AT5G17810, AT5G28040, AT5G40880, AT5G44180, AT5G44210, AT5G44260, AT5G47220, AT5G48250, AT5G49300, AT5G52830, AT5G64750, AT1G12610, AT1G13450, AT1G17520, AT1G19350, AT1G22190, AT1G24625, AT1G29160, AT1G30330, AT1G44830, AT1G52520, AT1G54060, AT1G66470, AT1G68840, AT1G68920, AT1G74430, AT1G77640, AT2G18160, AT2G22770, AT2G25650, AT2G31370, AT2G35530, AT2G36080, AT2G37630, AT2G42400, AT2G47210, AT3G01470, AT3G12480, AT3G23690, AT3G51120, AT3G52250, AT3G53340, AT3G60030, AT4G00270, AT4G02560, AT4G12240, AT4G25470, AT4G25490, AT4G30980, AT4G38960, AT5G09330, AT5G44080, AT5G47140, AT5G47370, AT5G52020, AT5G59570, AT5G60850, AT5G65050, AT5G67300, AT1G28470, AT1G28520, AT1G54330, AT1G59640, AT1G65910, AT1G69580, AT1G79430, AT2G03340, AT2G04890, AT2G18380, AT2G27300, AT2G28200, AT2G34710, AT2G36400, AT2G37260, AT2G37590, AT2G44910, AT3G01970, AT3G02550, AT3G03200, AT3G04420, AT3G09735, AT3G10490, AT3G10800, AT3G17730, AT3G24490, AT3G45610, AT3G51960, AT4G00150, AT4G09460, AT4G16750, AT4G28500, AT4G30935, AT4G32890, AT4G34590, AT4G37730, AT4G39780, AT5G03510, AT5G17260, AT5G60200, AT5G67180, AT1G01030, AT1G04445, AT1G05710, AT1G10120, AT1G13300, AT1G13960, AT1G14580, AT1G14685, AT1G22640, AT1G26945, AT1G35460, AT1G58110, AT1G62975, AT1G68130, AT1G69570, AT1G69600, AT1G69780, AT1G71692, AT1G71930, AT1G74660, AT2G01060, AT2G20180, AT2G22300, AT2G28510, AT2G39880, AT2G41900, AT2G42380, AT2G43140, AT2G45680, AT2G46590, AT3G01220, AT3G04930, AT3G06740, AT3G10760, AT3G11580, AT3G16857, AT3G18380, AT3G24120, AT3G45260, AT3G54220, AT3G54810, AT3G58120, AT3G60530, AT3G61850, AT4G01280, AT4G06634, AT4G17460, AT4G24060, AT4G25400, AT4G25410, AT4G32730, AT4G36920, AT4G37650, AT4G39070, AT5G13080, AT5G20730, AT5G24800, AT5G39660, AT5G51790, AT5G62000, AT5G64220, AT1G07520, AT1G08970, AT1G13260, AT1G19000, AT1G23380, AT1G25470, AT1G32540, AT1G34370, AT1G54830, AT1G67310, AT1G68150, AT1G69010, AT1G75080, AT1G75390, AT1G75710, AT1G77920, AT2G26150, AT2G34720, AT2G34830, AT2G40620, AT2G41835, AT2G45050, AT2G46410, AT2G47070, AT3G12250, AT3G13040, AT3G16870, AT3G18990, AT3G28910, AT3G46600, AT3G47640, AT3G50260, AT3G50410, AT4G19990, AT4G36240, AT4G36740, AT4G37740, AT5G02320, AT5G04760, AT5G05660, AT5G08790, AT5G10030, AT5G12850, AT5G13180, AT5G14000, AT5G15130, AT5G16540, AT5G48560, AT5G49450, AT5G63470, AT5G64810, AT5G66320, AT1G21340, AT1G43160, AT1G50600, AT1G56010, AT1G70000, AT1G76890, AT1G77570, AT1G78080, AT2G36340, AT2G40340, AT3G06490, AT3G19500, AT3G20770, AT4G25440, AT4G25480, AT4G31060, AT4G31800, AT4G32040, AT5G02840, AT5G06950, AT5G47660, AT5G49520, AT5G52010, AT5G65100, AT5G65640, AT5G67580
6255	AT5G20990	201	AT1G14685, AT1G27740, AT1G33240, AT2G01060, AT2G03060, AT2G03340, AT2G40620, AT3G15210, AT3G15500, AT3G15510, AT3G16857, AT3G22830, AT3G54620, AT4G27410, AT4G31270, AT5G03740, AT5G08190, AT5G08790, AT5G67580, AT1G16060, AT1G32150, AT1G51190, AT1G72740, AT1G79580, AT2G36400, AT2G42150, AT2G43000, AT3G01470, AT3G14180, AT3G19184, AT3G25890, AT3G51910, AT4G14410, AT4G31920, AT5G63260, AT5G67420, AT1G51140, AT2G27050, AT2G28350, AT2G31370, AT2G32930, AT2G35940, AT2G44940, AT3G20770, AT3G48590, AT4G16430, AT4G24020, AT4G24470, AT4G29930, AT4G32040, AT4G35040, AT4G36780, AT4G39070, AT5G40330, AT5G44080, AT5G62000, AT1G13260, AT1G22640, AT1G62300, AT1G68840, AT1G70000, AT1G77450, AT2G16720, AT2G37650, AT2G38300, AT2G40140, AT3G11440, AT3G20640, AT3G24120, AT3G46600, AT3G49930, AT3G49940, AT3G50060, AT3G52250, AT3G55980, AT3G62420, AT4G17490, AT4G25440, AT4G32800, AT4G38620, AT5G03510, AT5G51190, AT5G51990, AT5G57150, AT5G57660, AT5G59570, AT5G59820, AT5G60120, AT5G63790, AT1G36060, AT1G47870, AT1G49560, AT1G71260, AT1G74250, AT1G76350, AT1G79840, AT2G30340, AT2G32250, AT2G45050, AT2G47070, AT2G47210, AT3G19860, AT3G27940, AT3G44750, AT3G54810, AT3G56850, AT4G00730, AT4G02560, AT4G17460, AT4G18020, AT4G32890, AT5G09330, AT5G41315, AT5G42520, AT1G13300, AT1G29280, AT1G30650, AT1G34370, AT1G51070, AT1G53910, AT1G74840, AT2G24260, AT3G01220, AT3G10030, AT3G58710, AT3G60630, AT4G13620, AT4G28610, AT5G19790, AT5G22890, AT5G51780, AT1G01720, AT1G52880, AT2G20880, AT2G47890, AT3G11020, AT3G50260, AT3G53600, AT4G17230, AT4G17500, AT5G15130, AT1G02030, AT1G05230, AT1G29160, AT1G33280, AT1G43700, AT1G53170, AT1G61730, AT1G77920, AT1G80840, AT2G26150, AT2G40470, AT3G06410, AT3G09370, AT3G10470, AT3G21270, AT3G53820, AT3G60530, AT4G08250, AT4G10350, AT4G25410, AT4G31550, AT4G38960, AT5G13080, AT5G18270, AT5G42630, AT5G43650, AT5G45260, AT5G49450, AT5G52830, AT5G66870, AT1G06180, AT1G27730, AT1G28520, AT1G44830, AT1G68920, AT1G69570, AT1G71450, AT1G76880, AT2G41900, AT2G42380, AT2G44840, AT2G45160, AT3G20310, AT3G24050, AT3G47620, AT3G49530, AT3G57390, AT4G16780, AT4G22070, AT4G25470, AT4G27240, AT5G24590, AT5G37800, AT5G44260, AT5G46590, AT5G47370, AT5G48560, AT5G53290, AT5G62430, AT5G64810
6256	AT5G21010	191	AT1G08010, AT1G18330, AT1G20640, AT1G32330, AT1G51140, AT1G68550, AT1G73730, AT1G77080, AT2G45160, AT2G46270, AT3G07650, AT3G19290, AT3G47500, AT3G54810, AT4G06746, AT4G26640, AT4G37740, AT5G06800, AT5G28040, AT5G44180, AT5G45420, AT5G50570, AT5G61890, AT5G62000, AT1G26260, AT1G30970, AT1G34190, AT1G51700, AT1G79580, AT2G02740, AT2G36960, AT2G37260, AT2G41070, AT3G16280, AT3G17609, AT4G00730, AT4G09180, AT4G23750, AT4G27950, AT5G06420, AT5G16560, AT5G39660, AT5G53200, AT5G53290, AT1G05805, AT1G06040, AT1G08320, AT1G13450, AT1G70000, AT1G77640, AT2G17150, AT2G22630, AT2G37120, AT2G37630, AT2G40260, AT3G06590, AT3G10030, AT4G25560, AT4G38960, AT5G15150, AT5G20730, AT5G47140, AT1G01060, AT1G09770, AT1G22640, AT1G58100, AT1G64380, AT2G18160, AT2G22800, AT2G24690, AT2G36890, AT2G38090, AT2G40620, AT3G02830, AT3G04930, AT3G06740, AT3G11100, AT3G54220, AT3G56850, AT4G09460, AT5G03510, AT5G06960, AT5G14140, AT5G22570, AT5G45260, AT5G52020, AT5G57620, AT1G03840, AT1G22810, AT1G53910, AT1G56170, AT1G65330, AT1G74500, AT1G76880, AT2G31180, AT2G34830, AT2G37060, AT2G40950, AT3G21430, AT3G24490, AT3G52250, AT4G16141, AT4G21610, AT4G31920, AT4G34000, AT5G08190, AT5G08330, AT5G24590, AT5G67450, AT1G04445, AT1G06070, AT1G21340, AT1G27740, AT1G32150, AT1G51070, AT2G01060, AT2G25180, AT2G31370, AT3G01220, AT3G09230, AT3G10760, AT3G19510, AT3G48430, AT3G49940, AT4G01720, AT4G06634, AT4G30080, AT4G36730, AT4G37940, AT5G15130, AT5G23000, AT5G24800, AT5G40330, AT5G52660, AT5G65060, AT1G13960, AT1G62300, AT1G78080, AT2G25900, AT2G27110, AT2G30340, AT2G31070, AT2G45050, AT3G15030, AT3G23690, AT3G46600, AT3G58630, AT4G21440, AT4G29190, AT5G06770, AT5G08520, AT5G08790, AT1G01350, AT1G07520, AT1G27370, AT1G53170, AT1G58220, AT1G75710, AT1G78600, AT2G24790, AT2G30130, AT2G47850, AT4G00150, AT4G02560, AT4G12850, AT4G29000, AT4G35590, AT5G14000, AT5G23090, AT5G41020, AT5G57150, AT5G64220, AT1G10120, AT1G16060, AT1G29950, AT1G30490, AT1G62975, AT1G66350, AT1G80730, AT2G34710, AT2G41130, AT2G45480, AT3G04420, AT3G07500, AT3G16770, AT3G58120, AT3G60530, AT4G24060, AT4G24470, AT4G32890, AT5G22290
6257	AT5G21020	153	AT1G06040, AT1G54830, AT1G69810, AT1G71260, AT1G74500, AT2G01060, AT2G24570, AT2G40970, AT2G45050, AT3G09735, AT3G10800, AT3G15210, AT3G16350, AT3G60530, AT4G00730, AT5G05410, AT5G42630, AT5G65210, AT1G01720, AT1G12610, AT1G22190, AT1G25560, AT1G27730, AT1G32640, AT1G53170, AT1G74840, AT1G78080, AT1G80840, AT2G16720, AT2G19810, AT2G23320, AT2G30130, AT2G30340, AT2G40140, AT2G44840, AT2G46830, AT3G11020, AT3G14230, AT3G15500, AT3G16770, AT3G20770, AT3G44290, AT3G55980, AT4G05100, AT4G17490, AT4G17500, AT4G18880, AT4G34410, AT4G37790, AT5G02840, AT5G04340, AT5G10140, AT5G49450, AT5G59820, AT5G61600, AT5G63790, AT1G01060, AT1G51070, AT2G31230, AT2G42300, AT3G01470, AT4G01280, AT4G02560, AT5G10280, AT5G10510, AT5G52020, AT1G43160, AT1G50640, AT1G74930, AT2G29660, AT2G40340, AT3G06590, AT4G17460, AT5G08330, AT5G08790, AT1G13260, AT1G19850, AT1G49475, AT1G56170, AT1G74660, AT1G77450, AT2G46400, AT3G09600, AT3G11450, AT3G19580, AT3G20840, AT3G22830, AT3G24520, AT3G51910, AT4G16141, AT4G36930, AT4G36990, AT4G37940, AT5G06110, AT5G14000, AT1G10170, AT1G27740, AT1G33280, AT1G34370, AT1G75540, AT3G07340, AT3G17609, AT3G46640, AT3G57480, AT3G62420, AT4G36900, AT4G40060, AT5G24590, AT5G51780, AT1G22985, AT1G29160, AT2G22430, AT2G34140, AT3G04060, AT4G10350, AT4G23750, AT4G31800, AT5G01380, AT5G03510, AT5G18270, AT5G49520, AT5G62020, AT5G64750, AT5G67190, AT1G08010, AT1G10480, AT1G65620, AT1G68150, AT2G37430, AT2G43000, AT2G45160, AT3G23230, AT3G25730, AT3G50060, AT4G36920, AT4G37850, AT5G52510, AT5G54680, AT1G01350, AT1G51140, AT1G52150, AT1G68840, AT1G69600, AT1G78700, AT2G18160, AT2G21240, AT2G36400, AT2G37120, AT3G23690, AT3G25710, AT5G02470, AT5G08130, AT5G11260
6258	AT5G21030	210	AT1G02220, AT1G19220, AT1G20640, AT1G20980, AT1G22810, AT1G24625, AT1G27740, AT1G32330, AT1G45249, AT1G64530, AT1G76320, AT1G77640, AT2G01930, AT2G13960, AT2G17150, AT2G25180, AT2G27110, AT2G33710, AT2G35530, AT2G36960, AT2G38470, AT2G42400, AT3G01470, AT3G02990, AT3G06590, AT3G06740, AT3G07340, AT3G11020, AT3G12480, AT3G12680, AT3G19360, AT3G19580, AT3G24520, AT3G49930, AT3G54430, AT3G58120, AT3G59470, AT4G00270, AT4G02560, AT4G25490, AT4G28610, AT4G29940, AT4G31550, AT4G35550, AT5G01310, AT5G13330, AT5G14000, AT5G15150, AT5G16560, AT5G17490, AT5G24110, AT5G37800, AT5G42520, AT5G45580, AT5G51980, AT5G58620, AT5G59450, AT5G60120, AT5G66870, AT1G18330, AT1G18400, AT1G21910, AT1G22640, AT1G23380, AT1G54060, AT1G69810, AT1G75540, AT1G77450, AT2G24790, AT2G28350, AT2G29065, AT2G38300, AT2G43280, AT3G01220, AT3G16770, AT3G16940, AT3G23690, AT3G25790, AT3G49940, AT3G54810, AT3G56980, AT4G02590, AT4G06634, AT4G12850, AT4G13040, AT4G17460, AT4G17750, AT4G30980, AT4G31920, AT4G37740, AT5G05090, AT5G06770, AT5G23090, AT5G25810, AT5G40330, AT5G43270, AT5G47370, AT5G47640, AT5G59570, AT1G03040, AT1G03840, AT1G09770, AT1G12610, AT1G26870, AT1G43700, AT1G51070, AT1G51600, AT1G70000, AT1G71692, AT1G72010, AT1G78540, AT2G20280, AT2G23340, AT2G24260, AT2G28160, AT2G30470, AT2G34720, AT2G38880, AT2G47890, AT3G04670, AT3G06410, AT3G11450, AT3G16870, AT3G17609, AT3G19860, AT3G22760, AT3G44750, AT3G47640, AT3G48160, AT3G49760, AT3G54320, AT3G58630, AT4G00730, AT4G01120, AT4G12020, AT4G16141, AT4G36620, AT4G38960, AT5G06950, AT5G10510, AT5G11260, AT5G37020, AT5G38140, AT5G45050, AT5G52010, AT5G52510, AT5G54680, AT5G62000, AT5G62610, AT5G65100, AT5G67420, AT1G01720, AT1G03970, AT1G05805, AT1G07980, AT1G12860, AT1G13260, AT1G13960, AT1G14410, AT1G19210, AT1G21450, AT1G49480, AT1G51220, AT1G58100, AT1G59640, AT1G68670, AT1G72360, AT1G74930, AT1G77080, AT2G01430, AT2G21240, AT2G25650, AT2G30130, AT2G35430, AT2G40340, AT2G40950, AT2G42430, AT2G42660, AT2G46310, AT3G14230, AT3G16857, AT3G20880, AT3G22170, AT3G49530, AT3G50060, AT3G57670, AT3G62420, AT4G01580, AT4G13620, AT4G14410, AT4G17500, AT4G17570, AT4G25470, AT4G34000, AT4G34410, AT4G35900, AT4G36900, AT4G36930, AT4G37260, AT5G08330, AT5G17430, AT5G17810, AT5G21960, AT5G22290, AT5G44180, AT5G47220, AT5G60850, AT5G60890, AT5G67300, AT5G67580
6259	AT5G21040	207	AT1G25580, AT1G27740, AT1G29280, AT1G34190, AT1G66470, AT2G04890, AT2G16485, AT2G44430, AT2G46510, AT3G04670, AT3G06590, AT3G10490, AT3G11450, AT3G14230, AT3G18380, AT3G48160, AT3G49940, AT4G24020, AT4G24060, AT4G31550, AT5G04760, AT5G09330, AT5G12850, AT5G24590, AT1G05230, AT1G13260, AT1G32640, AT1G49950, AT1G72830, AT1G77850, AT1G79180, AT2G21230, AT2G30130, AT2G32250, AT2G45050, AT3G02550, AT3G12480, AT3G62420, AT5G22570, AT5G40880, AT5G45420, AT5G57390, AT5G57660, AT5G62020, AT5G64810, AT1G15720, AT1G22810, AT1G68200, AT1G68920, AT1G71520, AT1G72210, AT1G76350, AT2G13960, AT2G18160, AT3G01970, AT3G10800, AT3G56980, AT3G59470, AT4G00270, AT4G14410, AT4G39780, AT5G12330, AT5G15210, AT5G52660, AT1G05805, AT1G17590, AT1G28420, AT1G30330, AT1G68120, AT2G27050, AT2G36080, AT2G37120, AT2G45160, AT3G09230, AT3G11020, AT3G55370, AT3G60030, AT4G01280, AT4G25210, AT4G25610, AT4G31800, AT4G37540, AT4G37940, AT5G06110, AT5G06960, AT5G08130, AT5G08790, AT5G13910, AT5G14750, AT1G02220, AT1G75080, AT1G75540, AT2G35430, AT2G37000, AT2G38300, AT2G47460, AT3G26660, AT3G49930, AT4G27410, AT4G31270, AT5G06950, AT5G13330, AT5G14280, AT5G15150, AT5G24930, AT5G54680, AT5G58900, AT1G10170, AT1G78700, AT2G14760, AT2G16770, AT2G22630, AT2G24260, AT2G33835, AT2G34830, AT2G36960, AT2G46270, AT3G07650, AT3G12130, AT3G20310, AT3G21175, AT3G24490, AT3G44750, AT3G52250, AT3G53370, AT3G60630, AT4G01120, AT4G21610, AT4G37790, AT5G20730, AT5G22890, AT5G63790, AT5G64220, AT5G65060, AT5G65100, AT5G67580, AT1G28520, AT1G32360, AT1G34370, AT1G43160, AT1G62300, AT1G74840, AT2G25900, AT2G28450, AT2G41835, AT3G01470, AT3G06250, AT3G11100, AT3G51120, AT3G57800, AT4G13980, AT4G34410, AT5G04340, AT5G11260, AT5G45300, AT5G62610, AT5G63260, AT1G22190, AT1G26260, AT1G35460, AT1G58100, AT1G58110, AT1G68150, AT2G22430, AT2G27470, AT2G30340, AT2G43000, AT3G04060, AT3G58120, AT4G36780, AT5G10510, AT5G13180, AT5G24110, AT5G47140, AT5G47370, AT1G12260, AT1G17040, AT1G21910, AT1G27370, AT1G30650, AT1G50420, AT1G69580, AT1G69810, AT2G03060, AT2G21400, AT2G27110, AT2G40620, AT2G42380, AT2G44730, AT3G06410, AT3G19290, AT3G28920, AT3G56850, AT3G58630, AT3G60580, AT4G03250, AT4G13620, AT4G25440, AT4G32010, AT4G32880, AT4G32890, AT4G36730, AT5G06510, AT5G06770, AT5G18090, AT5G26880, AT5G66300
6260	AT5G21050	309	AT1G01030, AT1G01520, AT1G28420, AT1G34190, AT1G47760, AT1G66470, AT1G68920, AT1G75080, AT1G78700, AT2G18160, AT2G25650, AT2G32250, AT2G33710, AT2G36080, AT2G38470, AT3G06590, AT3G10470, AT3G11020, AT4G13620, AT4G17230, AT4G18020, AT4G31550, AT5G03720, AT5G06770, AT5G08330, AT5G11510, AT5G23280, AT5G46350, AT5G48150, AT1G01260, AT1G08000, AT1G08010, AT1G14685, AT1G18570, AT1G19000, AT1G21340, AT1G29280, AT1G32150, AT1G44830, AT1G59750, AT1G68840, AT1G69600, AT1G74500, AT2G27050, AT2G38090, AT2G40340, AT2G43500, AT2G45050, AT3G21270, AT3G46080, AT3G46090, AT3G58120, AT3G58630, AT3G60530, AT4G00150, AT4G06746, AT4G10350, AT4G16430, AT4G24060, AT4G24470, AT4G27950, AT4G35550, AT4G36920, AT5G04760, AT5G08190, AT5G13180, AT5G15160, AT5G22290, AT5G39660, AT5G45580, AT5G46590, AT5G48250, AT5G57660, AT5G58010, AT5G62320, AT5G63470, AT5G66870, AT1G06040, AT1G10120, AT1G15720, AT1G22640, AT1G28050, AT1G28520, AT1G66810, AT1G71200, AT1G77950, AT2G24681, AT2G28200, AT2G28810, AT2G31370, AT2G32930, AT2G36400, AT2G36960, AT2G38880, AT3G06740, AT3G08505, AT3G18990, AT3G19360, AT3G46640, AT3G52910, AT3G53370, AT3G54320, AT4G09460, AT4G13980, AT4G16610, AT4G17880, AT4G32730, AT4G32890, AT4G39070, AT5G10280, AT5G17810, AT5G41920, AT5G43250, AT5G44080, AT5G63260, AT5G64220, AT5G65640, AT1G04990, AT1G20980, AT1G22070, AT1G42990, AT1G54330, AT1G59530, AT1G66140, AT1G69580, AT1G72740, AT1G77200, AT2G01940, AT2G16485, AT2G18380, AT2G24790, AT2G27470, AT2G31210, AT2G34710, AT2G37120, AT2G40620, AT2G41070, AT3G01220, AT3G03200, AT3G09735, AT3G12480, AT3G17609, AT3G17730, AT3G19500, AT3G24490, AT3G49760, AT3G50870, AT3G51960, AT3G53340, AT3G54620, AT3G54810, AT3G57980, AT3G61150, AT4G13640, AT4G17460, AT4G31270, AT4G34590, AT5G03510, AT5G18960, AT5G44160, AT5G44180, AT5G45300, AT5G56780, AT5G59570, AT5G60120, AT5G62165, AT5G62940, AT5G63790, AT1G09770, AT1G16060, AT1G49950, AT1G56010, AT2G01060, AT2G20110, AT2G30340, AT2G47460, AT2G47850, AT3G02150, AT3G05690, AT3G14180, AT3G16857, AT3G21430, AT3G51080, AT3G51120, AT3G55980, AT3G57480, AT3G62340, AT3G63350, AT4G00730, AT4G08250, AT5G02470, AT5G05660, AT5G08790, AT5G14960, AT5G22380, AT5G22570, AT5G28300, AT5G28530, AT5G40330, AT5G45050, AT1G02230, AT1G26960, AT1G27740, AT1G32330, AT1G68150, AT1G69780, AT2G16770, AT2G22630, AT2G41130, AT3G01470, AT3G20310, AT3G21175, AT3G21810, AT3G44750, AT3G57230, AT4G21610, AT5G06800, AT5G65060, AT5G67580, AT1G03800, AT1G12610, AT1G18835, AT1G22190, AT1G22985, AT1G25580, AT1G32540, AT1G45249, AT1G76350, AT1G77080, AT1G78540, AT2G18550, AT2G22750, AT2G43280, AT3G04670, AT3G23220, AT3G59470, AT4G19990, AT4G23980, AT4G25560, AT4G32800, AT4G35040, AT4G37260, AT4G40060, AT5G03150, AT5G05410, AT5G06710, AT5G28650, AT5G45420, AT5G47640, AT5G48560, AT5G57150, AT5G66980, AT5G67420, AT1G14350, AT1G31140, AT1G33060, AT1G50600, AT1G72050, AT2G25180, AT2G35550, AT2G35700, AT2G44910, AT2G46530, AT2G47070, AT3G11580, AT3G20770, AT3G28910, AT3G60110, AT4G01280, AT4G11660, AT4G31060, AT5G04150, AT5G25475, AT5G47140, AT5G51190, AT5G58340, AT5G60890, AT5G67300, AT1G01720, AT1G51070, AT1G53910, AT1G62700, AT1G64105, AT1G68200, AT1G68810, AT2G14210, AT2G18060, AT2G18300, AT2G27110, AT2G43140, AT3G10480, AT3G12130, AT3G19290, AT3G27010, AT3G49850, AT3G51910, AT3G54340, AT4G02560, AT4G18450, AT4G25210, AT4G32880, AT4G36160, AT4G37650, AT5G12850, AT5G26660, AT5G42520, AT5G49300, AT5G63420, AT5G65050
6261	AT5G21060	233	AT1G44810, AT1G61730, AT1G77200, AT1G80840, AT2G22840, AT2G30130, AT2G37120, AT2G40950, AT2G45050, AT3G06740, AT3G09735, AT3G15210, AT3G47710, AT3G60530, AT4G00238, AT4G00730, AT4G17230, AT4G25210, AT4G37740, AT5G08790, AT5G25830, AT5G42630, AT5G62610, AT5G63790, AT1G01720, AT1G18835, AT1G22640, AT1G49950, AT1G62300, AT2G04880, AT2G22430, AT2G23290, AT2G41070, AT3G01470, AT3G11450, AT4G13640, AT5G07100, AT5G14750, AT5G25470, AT5G43250, AT5G47370, AT5G57660, AT5G62020, AT5G66320, AT1G02220, AT1G06040, AT1G13450, AT1G13960, AT1G14920, AT1G19350, AT1G20700, AT1G20980, AT1G32150, AT1G43700, AT1G49480, AT1G69570, AT1G71200, AT1G71260, AT1G74500, AT1G77850, AT2G21230, AT2G22630, AT2G40470, AT2G47210, AT3G13040, AT3G24860, AT3G57920, AT3G60630, AT4G01280, AT4G03250, AT4G09180, AT4G09460, AT4G13620, AT4G17460, AT4G18020, AT4G32890, AT5G02840, AT5G03150, AT5G04240, AT5G15150, AT5G18960, AT5G41020, AT5G45420, AT5G67420, AT1G06850, AT1G09770, AT1G14580, AT1G22070, AT1G26680, AT1G30970, AT1G50420, AT1G69010, AT2G01060, AT2G27050, AT2G33710, AT2G42400, AT3G17609, AT3G18990, AT3G58120, AT3G60390, AT4G30080, AT5G14000, AT5G48150, AT5G54680, AT5G59820, AT1G53910, AT1G74250, AT1G78080, AT2G24830, AT2G38470, AT2G46410, AT3G14230, AT3G22780, AT3G48160, AT3G62420, AT4G11660, AT4G30980, AT4G40060, AT5G05410, AT5G26880, AT1G02340, AT1G18570, AT1G34370, AT1G54060, AT1G67970, AT1G69600, AT1G74080, AT1G78600, AT2G24260, AT2G25180, AT2G36890, AT3G11440, AT3G24490, AT3G49930, AT4G00150, AT4G12750, AT4G16430, AT4G23810, AT4G35580, AT5G13330, AT5G20730, AT5G28040, AT5G44180, AT5G48250, AT5G60850, AT1G08010, AT1G14685, AT1G51070, AT1G58100, AT1G70000, AT1G78540, AT2G26150, AT2G35940, AT2G38090, AT2G45680, AT2G45880, AT3G28920, AT3G54320, AT3G58630, AT3G60490, AT4G01680, AT4G22680, AT5G03720, AT5G05790, AT5G16600, AT5G22890, AT5G49450, AT5G50570, AT5G51910, AT1G13260, AT1G14350, AT1G28420, AT1G33060, AT1G33240, AT1G72050, AT2G24570, AT2G33835, AT2G35550, AT2G44910, AT2G47460, AT3G11580, AT3G20770, AT3G49530, AT4G00210, AT4G17570, AT4G24020, AT4G31270, AT4G37180, AT4G37260, AT5G04150, AT5G05550, AT5G05660, AT5G06770, AT5G13180, AT5G15130, AT5G44260, AT5G51980, AT5G52510, AT5G52830, AT5G58900, AT5G65060, AT5G66870, AT1G08970, AT1G29280, AT1G29950, AT1G46264, AT1G54330, AT1G62975, AT1G64105, AT1G68200, AT1G72740, AT1G77080, AT2G06200, AT2G18300, AT2G21240, AT2G30470, AT2G35430, AT2G37060, AT2G37630, AT3G12130, AT3G12250, AT3G49850, AT4G02560, AT4G16141, AT4G32730, AT4G36730, AT5G03740, AT5G05090, AT5G08130, AT5G26749, AT5G45580, AT5G49300, AT5G65790
6262	AT5G21070	146	AT1G74840, AT2G22430, AT2G24260, AT2G37120, AT2G37430, AT2G45160, AT3G09735, AT4G26640, AT5G08790, AT5G14000, AT5G42520, AT5G45420, AT5G62020, AT1G13260, AT1G19000, AT1G22810, AT1G25550, AT1G36060, AT1G53170, AT1G68150, AT1G77200, AT2G40140, AT2G40470, AT3G15210, AT4G17490, AT5G63790, AT1G01720, AT1G08010, AT1G10120, AT1G27730, AT1G43160, AT1G69780, AT1G74500, AT1G75080, AT1G78080, AT1G78700, AT3G06740, AT3G18990, AT3G19580, AT3G22780, AT3G49930, AT3G53370, AT3G58120, AT3G58710, AT3G60630, AT4G17230, AT4G17460, AT4G32010, AT4G36730, AT4G36990, AT5G04760, AT5G05410, AT5G11260, AT5G49450, AT5G59820, AT1G13300, AT1G14580, AT1G22640, AT1G26960, AT1G58100, AT1G68840, AT2G24790, AT2G44840, AT3G01220, AT3G06590, AT3G17609, AT3G23690, AT3G51910, AT3G54220, AT3G54810, AT4G02590, AT4G37180, AT5G05790, AT5G06800, AT5G15150, AT5G16600, AT5G62610, AT1G06040, AT2G18160, AT2G31370, AT2G40620, AT2G45050, AT3G12480, AT3G19360, AT3G44750, AT3G60530, AT4G09460, AT4G16141, AT4G30080, AT5G26880, AT5G53290, AT1G27740, AT1G54060, AT1G64105, AT2G03340, AT2G36960, AT2G43500, AT3G10470, AT3G21175, AT3G48590, AT3G54620, AT4G14410, AT4G21610, AT4G35040, AT4G36780, AT5G03510, AT5G26660, AT5G48150, AT5G59450, AT1G62300, AT1G72050, AT2G13960, AT2G28160, AT2G30340, AT3G12680, AT3G20770, AT3G24120, AT4G35550, AT4G37260, AT5G04340, AT5G24590, AT1G22985, AT1G32870, AT1G68550, AT1G75410, AT2G41710, AT2G47190, AT3G15500, AT3G24050, AT3G49530, AT4G23810, AT4G25400, AT4G30980, AT5G22290, AT5G67110, AT1G08970, AT1G68810, AT2G26150, AT2G34710, AT3G11450, AT3G21270, AT3G53340, AT4G32880, AT4G36160, AT4G37650, AT5G60850
6263	AT5G21080	211	AT1G13300, AT1G18860, AT1G19700, AT1G20980, AT1G21200, AT1G27740, AT1G62975, AT1G76350, AT2G04880, AT2G14760, AT2G17180, AT2G22760, AT2G27050, AT2G32250, AT2G40620, AT2G41900, AT3G04060, AT3G10030, AT3G10470, AT3G21430, AT3G53340, AT3G58710, AT4G01680, AT4G13620, AT4G19990, AT4G24540, AT4G25560, AT4G29930, AT4G32730, AT4G33880, AT4G36920, AT4G39160, AT5G08330, AT5G08520, AT5G08790, AT5G11260, AT5G14000, AT5G19790, AT5G23000, AT5G25830, AT5G46760, AT5G47140, AT5G48150, AT1G01720, AT1G06180, AT1G12610, AT1G13600, AT1G13960, AT1G16490, AT1G19210, AT1G21450, AT1G27660, AT1G44810, AT1G45249, AT1G52150, AT1G52890, AT1G62300, AT1G72650, AT1G74930, AT1G76320, AT1G79700, AT2G20880, AT2G22200, AT2G24650, AT2G28160, AT2G33480, AT2G33835, AT2G36340, AT2G38090, AT2G40970, AT2G41710, AT2G42440, AT2G43280, AT2G45680, AT2G46270, AT3G07340, AT3G16280, AT3G16940, AT3G18380, AT3G20770, AT3G26744, AT3G53600, AT3G54390, AT3G56770, AT3G56980, AT3G58630, AT3G60030, AT3G60530, AT3G60630, AT4G01550, AT4G06634, AT4G13640, AT4G16141, AT4G17460, AT4G23750, AT4G23980, AT4G25440, AT4G25480, AT4G25490, AT4G27410, AT4G37180, AT5G04240, AT5G05790, AT5G25160, AT5G26930, AT5G28770, AT5G41020, AT5G45420, AT5G47230, AT5G49300, AT5G49620, AT5G58620, AT5G60120, AT5G61590, AT5G62020, AT5G63420, AT5G65050, AT5G66770, AT1G14685, AT1G28050, AT1G32730, AT1G34190, AT1G69810, AT1G71130, AT1G76880, AT2G03340, AT2G28200, AT2G40950, AT2G46810, AT2G47070, AT3G10760, AT3G19510, AT3G49940, AT3G57230, AT3G57980, AT3G62420, AT4G00150, AT4G01720, AT4G30980, AT4G35580, AT4G36730, AT4G36780, AT5G03510, AT5G06770, AT5G15130, AT5G43270, AT5G51190, AT5G57660, AT5G64810, AT5G67450, AT1G06040, AT1G10480, AT1G13260, AT1G13450, AT1G18570, AT1G22640, AT1G28520, AT1G32150, AT1G33240, AT1G58110, AT1G59640, AT1G71520, AT1G75540, AT2G21230, AT2G24830, AT2G27470, AT2G30250, AT2G31370, AT2G35700, AT2G36400, AT2G37120, AT2G38470, AT2G40470, AT2G47460, AT2G47850, AT2G47890, AT3G06410, AT3G07650, AT3G11580, AT3G12480, AT3G16857, AT3G23690, AT3G25730, AT3G46600, AT3G56400, AT3G63350, AT4G02560, AT4G02640, AT4G24020, AT4G25470, AT4G27950, AT4G29230, AT4G29940, AT4G34000, AT4G35040, AT4G36060, AT4G36900, AT4G37740, AT4G37940, AT5G04760, AT5G08130, AT5G10030, AT5G14750, AT5G16560, AT5G18550, AT5G20730, AT5G23090, AT5G52660, AT5G64750, AT5G66730, AT5G67580
6264	AT5G21090	165	AT1G06040, AT1G42990, AT1G43160, AT1G62300, AT1G74500, AT1G78080, AT2G18160, AT2G24260, AT2G30130, AT2G30340, AT2G37120, AT2G45050, AT3G09735, AT3G10500, AT3G10800, AT3G15210, AT3G28910, AT3G29035, AT3G53370, AT3G54810, AT3G60530, AT4G30980, AT4G40060, AT5G05410, AT5G13180, AT5G14000, AT5G16560, AT5G25830, AT5G48560, AT1G32640, AT1G53170, AT2G22430, AT2G22770, AT2G23320, AT2G36080, AT3G49940, AT3G51910, AT3G62420, AT4G16141, AT4G17230, AT5G08790, AT5G62020, AT5G64810, AT5G66870, AT1G01720, AT1G22640, AT1G22985, AT1G62975, AT2G44430, AT2G46410, AT3G11100, AT4G00150, AT4G17460, AT4G37180, AT5G08190, AT5G47370, AT1G07640, AT1G08010, AT1G10120, AT1G29160, AT1G32240, AT1G71692, AT2G22850, AT2G28810, AT2G34140, AT3G01470, AT3G55370, AT4G29100, AT4G35040, AT4G36710, AT5G02840, AT5G05790, AT5G14340, AT5G24800, AT5G65050, AT1G19850, AT1G22190, AT1G26680, AT1G26870, AT1G32360, AT1G34370, AT1G49475, AT1G50640, AT1G56170, AT1G65620, AT1G74840, AT1G75080, AT1G75540, AT1G79580, AT1G80840, AT2G40470, AT3G04670, AT3G14230, AT3G16770, AT3G19580, AT3G20840, AT3G21270, AT3G24520, AT3G44750, AT3G49530, AT3G57670, AT4G16780, AT4G34410, AT4G36990, AT4G37260, AT4G37940, AT5G39820, AT5G57660, AT5G60850, AT5G63790, AT1G30650, AT1G53910, AT1G58110, AT1G75390, AT2G28160, AT2G36890, AT2G38090, AT3G09230, AT3G17609, AT3G23690, AT3G25790, AT3G58710, AT4G13620, AT4G31550, AT4G33880, AT5G19790, AT5G42520, AT5G65310, AT5G67420, AT1G01350, AT1G10170, AT1G19000, AT1G68670, AT1G77920, AT2G40140, AT3G54620, AT4G36930, AT5G04340, AT5G06110, AT5G08130, AT5G49450, AT5G59820, AT1G44830, AT2G23290, AT2G38250, AT2G43000, AT2G46510, AT3G47500, AT3G47640, AT4G11070, AT4G17750, AT4G37790, AT5G48250, AT5G49520, AT1G34190, AT1G51070, AT1G52150, AT1G58100, AT1G68810, AT1G72740, AT2G24790, AT2G47460, AT3G58120, AT4G06634, AT5G45420
6265	AT5G21100	337	AT1G01720, AT1G07980, AT1G08970, AT1G10320, AT1G15790, AT1G21200, AT1G22070, AT1G27730, AT1G28420, AT1G32640, AT1G32730, AT1G34370, AT1G50600, AT1G62300, AT1G68670, AT1G71520, AT1G77450, AT2G01570, AT2G25650, AT2G25900, AT2G28550, AT2G37430, AT2G40950, AT2G42400, AT2G44840, AT2G46400, AT2G46810, AT2G47890, AT3G10760, AT3G11100, AT3G15210, AT3G48590, AT3G50650, AT3G52250, AT3G55980, AT3G59470, AT3G60630, AT4G01550, AT4G02640, AT4G06746, AT4G12850, AT4G13040, AT4G18020, AT4G23750, AT4G25470, AT4G25490, AT4G25610, AT4G32010, AT4G37790, AT4G38910, AT5G03740, AT5G05660, AT5G06950, AT5G08790, AT5G10510, AT5G11270, AT5G12840, AT5G24930, AT5G26880, AT5G40880, AT5G45710, AT5G46350, AT5G47660, AT5G51980, AT5G59820, AT5G63790, AT1G05230, AT1G06910, AT1G10120, AT1G18860, AT1G22640, AT1G26870, AT1G26960, AT1G30490, AT1G30970, AT1G32240, AT1G32330, AT1G33280, AT1G36060, AT1G55110, AT1G68550, AT1G69780, AT1G74500, AT1G77200, AT1G77920, AT1G78540, AT2G22630, AT2G24570, AT2G25180, AT2G30340, AT2G30590, AT2G36400, AT2G40750, AT2G43140, AT2G44430, AT2G46410, AT2G47190, AT3G06410, AT3G09600, AT3G10480, AT3G25790, AT3G25890, AT3G25990, AT3G28910, AT3G49940, AT3G61150, AT3G63350, AT4G01250, AT4G06634, AT4G11660, AT4G16780, AT4G17230, AT4G17460, AT4G17880, AT4G18890, AT4G25480, AT4G29190, AT4G31920, AT4G32890, AT4G36930, AT5G04410, AT5G08520, AT5G12850, AT5G13180, AT5G15130, AT5G22570, AT5G24110, AT5G28040, AT5G29000, AT5G42630, AT5G44260, AT5G45580, AT5G47230, AT5G52170, AT5G58900, AT5G67580, AT1G03790, AT1G04445, AT1G19850, AT1G42990, AT1G53170, AT1G54060, AT1G72010, AT1G74250, AT2G02060, AT2G02740, AT2G24690, AT2G27050, AT2G27470, AT2G33835, AT2G45120, AT3G02150, AT3G03200, AT3G04070, AT3G04930, AT3G19290, AT3G21270, AT3G21430, AT4G00150, AT4G02590, AT4G18170, AT4G24020, AT4G29940, AT4G37540, AT4G39160, AT5G06420, AT5G07580, AT5G09410, AT5G10140, AT5G14000, AT5G14140, AT5G15210, AT5G16560, AT5G18300, AT5G41020, AT5G42520, AT5G46760, AT5G58340, AT5G62165, AT1G03840, AT1G06040, AT1G06850, AT1G08010, AT1G13450, AT1G13960, AT1G14920, AT1G20980, AT1G25470, AT1G25580, AT1G28310, AT1G31050, AT1G43700, AT1G50420, AT1G51070, AT1G51600, AT1G58110, AT1G71692, AT1G73730, AT1G79180, AT2G01060, AT2G02820, AT2G16770, AT2G24260, AT2G27110, AT2G32250, AT2G33550, AT2G34720, AT2G37630, AT2G40970, AT2G47210, AT2G47850, AT3G01470, AT3G04670, AT3G06250, AT3G06590, AT3G10030, AT3G11280, AT3G11450, AT3G14230, AT3G16940, AT3G17609, AT3G18990, AT3G24490, AT3G27010, AT3G54430, AT4G00270, AT4G14410, AT4G16430, AT4G17490, AT4G17570, AT4G21610, AT4G29100, AT4G30980, AT4G38960, AT5G15830, AT5G54680, AT5G57660, AT5G61600, AT5G64810, AT5G65070, AT5G65640, AT1G01260, AT1G03040, AT1G03970, AT1G05805, AT1G10170, AT1G14410, AT1G18570, AT1G18750, AT1G19000, AT1G21340, AT1G25560, AT1G29160, AT1G29280, AT1G44810, AT1G54830, AT1G62975, AT1G68840, AT1G71260, AT1G74840, AT1G79840, AT2G17150, AT2G32930, AT2G35700, AT2G38090, AT2G43280, AT2G45050, AT2G47460, AT3G02550, AT3G09735, AT3G11020, AT3G16280, AT3G16770, AT3G18100, AT3G24050, AT3G29035, AT3G47640, AT3G48440, AT3G50410, AT3G57800, AT3G60530, AT4G01280, AT4G13640, AT4G17500, AT4G18880, AT4G29930, AT4G35040, AT4G37740, AT5G14750, AT5G44080, AT5G62020, AT5G62610, AT5G64220, AT5G65210, AT5G66730, AT1G01060, AT1G07530, AT1G15720, AT1G16530, AT1G18330, AT1G64530, AT1G69570, AT1G71450, AT1G72740, AT1G72830, AT1G76880, AT1G77570, AT2G04880, AT2G20280, AT2G28810, AT2G29660, AT2G30470, AT2G31380, AT2G34710, AT2G45160, AT2G45880, AT3G02380, AT3G11440, AT3G21175, AT3G24120, AT3G49530, AT4G00050, AT4G25400, AT4G26930, AT4G35270, AT5G03150, AT5G08130, AT5G08330, AT5G09330, AT5G16540, AT5G23280, AT5G28530, AT5G48150, AT5G52010, AT5G53290, AT5G60890, AT5G63470
6266	AT5G21105	351	AT1G04990, AT1G07640, AT1G13300, AT1G13450, AT1G16490, AT1G22985, AT1G25250, AT1G26610, AT1G32150, AT1G32730, AT1G52150, AT1G66230, AT1G68120, AT1G68130, AT1G68810, AT1G69570, AT1G70510, AT2G18550, AT2G25650, AT2G28510, AT2G28550, AT2G32930, AT2G34710, AT2G40200, AT2G44430, AT2G45880, AT3G06410, AT3G10500, AT3G15030, AT3G47620, AT3G48440, AT3G49760, AT3G53340, AT3G53370, AT3G55370, AT4G24020, AT4G24060, AT4G25470, AT5G08520, AT5G12850, AT5G14340, AT5G17800, AT5G24800, AT5G47220, AT5G58010, AT5G60890, AT5G63790, AT1G14410, AT1G23380, AT1G27730, AT1G43700, AT1G49480, AT1G52890, AT1G61660, AT1G67710, AT1G69690, AT1G70920, AT1G72650, AT1G74430, AT2G01430, AT2G02080, AT2G25900, AT2G29660, AT2G31730, AT2G36010, AT2G41130, AT2G44730, AT2G45680, AT2G46400, AT2G46680, AT3G02550, AT3G06250, AT3G06490, AT3G11100, AT3G12730, AT3G18960, AT3G23250, AT3G25790, AT3G47600, AT3G50700, AT3G61850, AT4G00238, AT4G01280, AT4G08150, AT4G27410, AT4G29100, AT4G32880, AT4G36160, AT4G36730, AT4G37650, AT5G06710, AT5G12330, AT5G16600, AT5G22290, AT5G25830, AT5G35770, AT5G46760, AT5G49520, AT5G59340, AT5G62470, AT5G64810, AT5G66350, AT5G66700, AT5G66730, AT1G25550, AT1G25560, AT1G53910, AT1G58100, AT1G62300, AT1G69780, AT1G78700, AT2G27050, AT2G36080, AT2G40140, AT2G40620, AT3G01220, AT3G01470, AT3G14230, AT3G49530, AT3G58120, AT3G58710, AT4G01120, AT4G36780, AT5G08330, AT5G08790, AT5G15150, AT5G45420, AT5G47640, AT5G49300, AT5G49450, AT1G21910, AT1G27660, AT1G29160, AT1G33240, AT1G71692, AT1G75390, AT2G18160, AT2G22850, AT2G28810, AT2G36340, AT3G06590, AT3G17609, AT3G19580, AT3G54220, AT4G01680, AT4G37540, AT5G08130, AT5G13910, AT5G23280, AT5G44160, AT5G48560, AT5G51190, AT5G51780, AT5G57620, AT1G01030, AT1G01060, AT1G06910, AT1G08000, AT1G08970, AT1G09540, AT1G10120, AT1G16060, AT1G19000, AT1G19210, AT1G21200, AT1G26590, AT1G32640, AT1G50640, AT1G53230, AT1G54830, AT1G68920, AT1G71130, AT1G72050, AT2G16720, AT2G20280, AT2G24690, AT2G24830, AT2G37630, AT2G46270, AT3G01330, AT3G02380, AT3G09230, AT3G10030, AT3G10040, AT3G14180, AT3G16857, AT3G19860, AT3G21330, AT3G27940, AT3G46640, AT3G50060, AT3G55980, AT3G56850, AT3G60630, AT4G00150, AT4G02560, AT4G17490, AT4G17880, AT4G23980, AT4G25490, AT4G31920, AT4G34680, AT4G37940, AT4G39160, AT5G03510, AT5G04760, AT5G12840, AT5G16560, AT5G28040, AT5G28530, AT5G40330, AT5G42700, AT5G62610, AT5G66870, AT1G09710, AT1G18400, AT1G61730, AT1G66810, AT1G75410, AT2G16400, AT2G20400, AT2G28450, AT2G31210, AT2G38250, AT3G25990, AT3G53820, AT4G11660, AT4G17460, AT4G25410, AT4G25480, AT4G25560, AT4G32800, AT5G06839, AT5G07100, AT5G13180, AT5G14750, AT5G16540, AT5G18960, AT5G26749, AT5G60690, AT1G01720, AT1G03970, AT1G09770, AT1G10170, AT1G10480, AT1G19700, AT1G20980, AT1G31320, AT1G33060, AT1G44830, AT1G45249, AT1G51600, AT1G58220, AT1G65620, AT1G68150, AT1G72010, AT1G74650, AT1G76580, AT1G78600, AT1G80010, AT2G23320, AT2G26150, AT2G29065, AT2G34140, AT2G36270, AT2G43000, AT2G43140, AT2G45160, AT2G46510, AT2G46830, AT3G07340, AT3G07650, AT3G11450, AT3G18100, AT3G21810, AT3G27010, AT3G49930, AT3G60530, AT3G61890, AT4G00540, AT4G00730, AT4G03250, AT4G09460, AT4G10350, AT4G20380, AT4G22070, AT4G23810, AT4G25400, AT4G28610, AT4G37850, AT4G38900, AT5G05660, AT5G09330, AT5G10030, AT5G15160, AT5G17300, AT5G17430, AT5G37020, AT5G41020, AT5G43650, AT5G58340, AT5G60850, AT5G63280, AT5G64750, AT5G66770, AT5G67190, AT1G14580, AT1G17520, AT1G26960, AT1G27360, AT1G47760, AT1G56170, AT1G62975, AT2G23340, AT2G28200, AT2G39880, AT2G46410, AT2G47070, AT2G47190, AT3G04070, AT3G06740, AT3G11580, AT3G24120, AT3G24860, AT3G50870, AT3G54320, AT4G02590, AT5G03740, AT5G11260, AT5G11270, AT5G14010, AT5G40880, AT5G44180, AT5G61890, AT1G06040, AT1G12260, AT1G29950, AT1G58110, AT1G62700, AT1G62990, AT1G71930, AT2G02540, AT2G24570, AT3G10480, AT3G21270, AT4G13620, AT4G35550, AT5G12870, AT5G47370, AT5G51790, AT5G66320
6267	AT5G21130	170	AT1G07900, AT1G12610, AT1G13300, AT1G30650, AT1G32330, AT1G32360, AT1G42990, AT1G57560, AT1G62300, AT1G62975, AT1G64530, AT1G71200, AT1G74840, AT1G77850, AT1G77920, AT2G22760, AT2G27050, AT2G28200, AT2G40970, AT2G42400, AT2G47520, AT3G02830, AT3G02990, AT3G05690, AT3G11020, AT3G15210, AT3G15510, AT3G21430, AT3G24490, AT3G25790, AT3G48430, AT3G53340, AT3G53370, AT3G54620, AT4G13040, AT4G19990, AT4G24540, AT4G34410, AT4G40060, AT5G18960, AT5G19490, AT5G19790, AT5G38860, AT5G47220, AT5G48150, AT5G58620, AT1G03970, AT1G05805, AT1G14580, AT1G18330, AT1G22810, AT1G26260, AT1G32730, AT1G54060, AT1G59750, AT1G69780, AT1G71520, AT1G72010, AT1G75080, AT1G76880, AT1G77080, AT2G18160, AT2G24650, AT2G24830, AT2G27300, AT2G28160, AT2G29065, AT2G36080, AT2G37120, AT2G38880, AT2G40260, AT2G40620, AT3G13040, AT3G20770, AT3G24860, AT3G50060, AT3G51910, AT3G57800, AT3G63350, AT4G17880, AT4G23980, AT4G24470, AT4G36730, AT4G36920, AT5G05660, AT5G06800, AT5G18830, AT5G20730, AT5G23090, AT5G24930, AT5G28040, AT5G28530, AT5G51780, AT5G62000, AT5G62610, AT5G66770, AT1G01260, AT1G25550, AT1G70000, AT1G78080, AT2G01930, AT2G34830, AT3G06250, AT3G12480, AT3G54220, AT3G60530, AT3G60630, AT4G24020, AT5G06960, AT5G67450, AT1G04990, AT1G10170, AT1G14920, AT1G15720, AT1G19000, AT1G28050, AT1G33280, AT1G34370, AT1G68550, AT1G69600, AT1G72050, AT1G74250, AT1G74650, AT1G80010, AT2G21230, AT2G21240, AT2G22300, AT2G25900, AT2G26150, AT2G30130, AT2G35700, AT2G36890, AT2G41835, AT2G42280, AT2G42300, AT3G10470, AT3G12680, AT3G16770, AT3G21810, AT3G25730, AT3G28910, AT3G29035, AT3G46080, AT3G51120, AT3G53600, AT3G55730, AT3G57390, AT3G58630, AT4G03250, AT4G04450, AT4G17500, AT4G36740, AT5G03510, AT5G04340, AT5G07680, AT5G08130, AT5G08520, AT5G11260, AT5G14140, AT5G15150, AT5G18270, AT5G24110, AT5G46760, AT5G47640, AT5G48560, AT5G52510, AT5G64750, AT5G65060, AT5G65640, AT5G67420
6268	AT5G21140	341	AT1G02230, AT1G03970, AT1G04990, AT1G06070, AT1G13300, AT1G19350, AT1G32640, AT1G32870, AT1G44830, AT1G53170, AT1G62300, AT1G66810, AT1G69780, AT1G69810, AT1G72650, AT1G74250, AT1G78700, AT2G04880, AT2G18350, AT2G20400, AT2G22300, AT2G22770, AT2G24570, AT2G24830, AT2G25000, AT2G28550, AT2G37630, AT3G04670, AT3G10800, AT3G11450, AT3G24490, AT3G24520, AT3G50870, AT3G57480, AT3G60630, AT4G11660, AT4G19990, AT4G25400, AT4G29190, AT4G34000, AT4G36900, AT4G40060, AT5G01310, AT5G01380, AT5G04760, AT5G06960, AT5G08330, AT5G10030, AT5G12840, AT5G12850, AT5G16540, AT5G17490, AT5G22890, AT5G25790, AT5G39660, AT5G41315, AT5G47660, AT5G48560, AT5G51990, AT5G60120, AT5G64810, AT5G67450, AT1G01350, AT1G17040, AT1G26960, AT1G30500, AT1G32360, AT1G49950, AT1G50420, AT1G71520, AT1G76320, AT1G76580, AT1G77200, AT1G79580, AT2G13960, AT2G16485, AT2G20880, AT2G28450, AT2G28510, AT2G31230, AT2G32250, AT2G33480, AT2G36890, AT2G38250, AT2G46510, AT3G18100, AT3G18990, AT3G24120, AT3G44290, AT3G47640, AT3G57230, AT4G02640, AT4G06746, AT4G16141, AT4G24240, AT4G28140, AT4G36920, AT5G05550, AT5G18090, AT5G25475, AT5G38860, AT5G44190, AT5G44210, AT5G49200, AT5G58340, AT5G66730, AT1G01010, AT1G02220, AT1G06040, AT1G08970, AT1G13960, AT1G43700, AT1G44810, AT1G51070, AT1G53910, AT1G69310, AT1G77920, AT2G18160, AT2G22850, AT2G34720, AT2G37060, AT2G38880, AT2G46270, AT3G02830, AT3G13040, AT3G14230, AT3G15500, AT3G23250, AT3G49530, AT4G00050, AT4G31920, AT4G35040, AT4G35580, AT4G37940, AT5G01200, AT5G08790, AT5G11270, AT5G25810, AT5G46760, AT5G48150, AT5G52660, AT5G54680, AT5G57150, AT5G59570, AT5G62610, AT5G65050, AT1G01380, AT1G12260, AT1G13600, AT1G17460, AT1G26260, AT1G27370, AT1G27660, AT1G30650, AT1G31050, AT1G69600, AT1G72360, AT1G75340, AT1G76870, AT2G01930, AT2G02740, AT2G03060, AT2G22200, AT2G22630, AT2G23340, AT2G27470, AT2G31310, AT2G34440, AT2G35430, AT2G36340, AT2G37120, AT3G02380, AT3G03450, AT3G03660, AT3G06250, AT3G06740, AT3G13890, AT3G19510, AT3G20310, AT3G26744, AT3G27010, AT3G54430, AT3G60390, AT3G61630, AT4G09460, AT4G13620, AT4G13980, AT4G18020, AT4G31270, AT4G39070, AT5G03740, AT5G06110, AT5G11060, AT5G14280, AT5G26880, AT5G26930, AT5G51790, AT5G52010, AT1G07530, AT1G08000, AT1G28310, AT1G32730, AT1G66140, AT2G16720, AT2G20280, AT2G25180, AT2G28810, AT2G30590, AT2G37260, AT2G40970, AT2G43140, AT2G45880, AT2G46530, AT3G16857, AT3G17609, AT3G19860, AT3G47620, AT4G00238, AT4G00730, AT4G01120, AT4G15090, AT4G25610, AT4G28610, AT4G34680, AT4G37260, AT5G17300, AT5G37260, AT5G44180, AT5G53200, AT5G60200, AT5G62020, AT1G06850, AT1G17920, AT1G29280, AT1G34190, AT1G35560, AT1G48000, AT1G71450, AT1G74500, AT2G01430, AT2G20180, AT2G22430, AT2G24260, AT2G24690, AT2G25900, AT2G29060, AT2G35550, AT2G44430, AT2G44940, AT3G01330, AT3G06590, AT3G07650, AT3G12250, AT3G21430, AT3G23240, AT3G25790, AT3G48440, AT3G59580, AT4G16430, AT4G17490, AT4G34990, AT5G13330, AT5G13790, AT5G15850, AT5G39610, AT5G46350, AT5G58620, AT5G60690, AT5G63280, AT5G67580, AT1G05710, AT1G27730, AT1G49720, AT1G50640, AT1G64530, AT1G69010, AT1G72830, AT1G76880, AT2G32930, AT2G34140, AT2G34710, AT2G40740, AT2G41710, AT2G43280, AT3G01970, AT3G06490, AT3G07340, AT3G07500, AT3G09735, AT3G11100, AT3G12910, AT3G56980, AT4G05100, AT4G32730, AT4G35550, AT4G36060, AT4G39780, AT5G06420, AT5G08190, AT5G13080, AT5G14000, AT5G22220, AT5G45710, AT5G58010, AT5G61890, AT5G62000, AT1G08810, AT1G14920, AT1G17310, AT1G28050, AT1G32150, AT1G34370, AT1G52890, AT1G66470, AT1G69690, AT1G72740, AT1G79700, AT2G22760, AT2G31280, AT2G33550, AT2G45480, AT2G46590, AT3G01470, AT3G09600, AT3G20770, AT3G23690, AT3G29035, AT3G55980, AT3G60490, AT4G02560, AT4G14540, AT4G17230, AT4G17980, AT4G21610, AT4G36780, AT5G07680, AT5G24930, AT5G57660, AT5G60142, AT5G60450, AT5G65060
6269	AT5G21160	277	AT1G14410, AT1G30330, AT1G33280, AT1G74500, AT1G77200, AT1G79840, AT2G17150, AT2G22630, AT2G22770, AT2G24570, AT2G34140, AT2G37430, AT2G46410, AT3G06740, AT3G11450, AT3G20770, AT3G56400, AT3G60030, AT4G13640, AT4G16141, AT4G16780, AT4G17460, AT4G17490, AT4G30080, AT4G32890, AT4G35590, AT5G06960, AT5G15210, AT5G23090, AT5G41920, AT5G42630, AT5G53290, AT1G01720, AT1G09770, AT1G13260, AT1G19350, AT1G21910, AT1G30970, AT1G32640, AT1G74930, AT1G79580, AT2G44840, AT3G01470, AT3G09735, AT3G14230, AT3G16350, AT3G25890, AT3G61630, AT4G21610, AT4G23750, AT4G25490, AT4G34000, AT5G52020, AT5G65100, AT5G66870, AT1G04990, AT1G06070, AT1G10320, AT1G17520, AT1G50640, AT1G51600, AT1G54830, AT1G61660, AT1G61730, AT1G63650, AT1G66810, AT1G69580, AT1G71130, AT1G72360, AT2G02070, AT2G19810, AT2G20400, AT2G24690, AT2G28510, AT2G28810, AT2G29660, AT2G33550, AT2G36400, AT2G36960, AT2G37060, AT2G45050, AT2G46590, AT2G47070, AT3G04930, AT3G09230, AT3G27010, AT3G49690, AT3G52910, AT3G53370, AT3G54220, AT3G54320, AT3G57390, AT3G58630, AT3G61150, AT4G00940, AT4G02560, AT4G24060, AT4G27950, AT4G30935, AT4G31270, AT4G34990, AT5G03740, AT5G10280, AT5G14140, AT5G18550, AT5G43250, AT5G43540, AT5G51980, AT5G64220, AT5G65790, AT1G02230, AT1G13450, AT1G26260, AT1G26870, AT1G43700, AT1G49475, AT1G66230, AT1G68670, AT1G73730, AT2G20280, AT2G24830, AT2G25650, AT2G46830, AT3G08505, AT3G18990, AT3G28920, AT4G00730, AT4G23980, AT4G25480, AT4G29100, AT4G30980, AT4G35270, AT4G37540, AT5G06800, AT5G06950, AT5G07580, AT5G08520, AT5G14000, AT5G18300, AT5G26930, AT5G37260, AT5G38860, AT5G43270, AT5G44190, AT5G49450, AT5G60690, AT1G06040, AT1G44810, AT1G62300, AT1G71260, AT2G01060, AT2G18160, AT2G28450, AT2G37120, AT3G10490, AT3G12130, AT3G16870, AT3G44750, AT3G51910, AT3G54810, AT3G60530, AT5G06110, AT5G41315, AT1G07520, AT1G19000, AT1G22070, AT1G22985, AT1G49950, AT1G51070, AT1G53910, AT1G58100, AT1G58110, AT1G64530, AT1G75080, AT2G01930, AT2G27050, AT2G44430, AT3G10500, AT3G16940, AT3G17609, AT3G21175, AT3G22780, AT3G28910, AT3G57480, AT3G62420, AT4G14410, AT4G28610, AT4G31920, AT4G37940, AT4G38900, AT4G38960, AT5G40330, AT5G45710, AT5G58340, AT5G63260, AT5G63470, AT5G65060, AT1G06910, AT1G42990, AT1G53170, AT1G68640, AT1G80840, AT2G31280, AT2G36270, AT2G45660, AT2G45680, AT2G47260, AT3G25730, AT4G11140, AT4G12850, AT5G06420, AT5G16820, AT5G25830, AT5G49330, AT1G01350, AT1G08010, AT1G14350, AT1G27730, AT1G28420, AT1G30650, AT1G33060, AT1G33240, AT1G50600, AT1G51700, AT1G66470, AT1G74660, AT2G23320, AT2G27470, AT2G28160, AT2G35550, AT2G37260, AT2G38340, AT2G43500, AT2G44910, AT2G47460, AT3G09600, AT3G11580, AT3G19510, AT4G01280, AT4G17230, AT4G17500, AT4G18880, AT4G36730, AT5G04150, AT5G05550, AT5G06770, AT5G08790, AT5G47660, AT5G59820, AT5G61600, AT1G06180, AT1G26945, AT1G29950, AT1G47655, AT1G52150, AT1G64620, AT1G68130, AT1G74250, AT1G75390, AT1G76870, AT1G77450, AT2G01570, AT2G02820, AT2G31380, AT2G36010, AT2G36890, AT2G41900, AT3G48590, AT4G18890, AT4G37850, AT5G02320, AT5G20730, AT5G29000, AT5G37020, AT5G41020, AT5G51790, AT5G62610
6270	AT5G21170	127	AT1G06040, AT1G22640, AT1G27740, AT1G53910, AT1G74500, AT2G24260, AT2G37120, AT3G19860, AT3G20770, AT3G53370, AT3G60530, AT3G62420, AT4G13980, AT4G29190, AT4G39160, AT5G05410, AT5G08790, AT5G42630, AT5G47140, AT1G50600, AT1G74840, AT1G79580, AT2G23290, AT2G23320, AT2G46830, AT3G10490, AT3G16770, AT3G16857, AT4G10350, AT4G20380, AT4G32890, AT4G34410, AT4G37850, AT5G48250, AT1G01060, AT1G13260, AT1G25550, AT1G58100, AT1G69490, AT1G79180, AT2G22630, AT2G24790, AT2G31380, AT2G47210, AT3G21175, AT5G06800, AT5G57660, AT5G63470, AT5G67580, AT1G13960, AT1G20980, AT1G67710, AT1G71692, AT3G01470, AT3G04670, AT3G06590, AT3G12250, AT3G24120, AT3G54810, AT4G14410, AT5G54680, AT1G24625, AT1G34370, AT1G68550, AT2G03340, AT2G27050, AT3G09735, AT3G12130, AT3G19510, AT4G36930, AT5G06110, AT5G41020, AT1G51070, AT1G57560, AT1G75540, AT2G26150, AT3G49930, AT3G58710, AT4G34000, AT4G35040, AT5G02840, AT5G11260, AT5G19790, AT5G25810, AT5G45580, AT5G59820, AT5G63790, AT5G65310, AT1G10170, AT1G22985, AT1G33280, AT1G62300, AT1G69600, AT1G71520, AT2G22430, AT2G22770, AT2G30130, AT2G30340, AT3G04060, AT4G01250, AT4G17500, AT5G10510, AT5G52510, AT1G19000, AT1G35460, AT1G58110, AT1G68150, AT1G68670, AT2G29065, AT2G34710, AT3G11450, AT3G51910, AT3G58120, AT3G63350, AT4G00730, AT4G35580, AT5G14750, AT5G15160, AT5G47370, AT5G51190, AT5G67450, AT1G14685, AT1G49950, AT1G74250, AT3G17609, AT5G05090, AT5G51790
6271	AT5G21222	299	AT1G02030, AT1G02230, AT1G06850, AT1G09770, AT1G14600, AT1G19210, AT1G33060, AT1G45249, AT1G47870, AT1G51600, AT1G52520, AT1G67310, AT1G68670, AT1G69010, AT1G78540, AT2G03340, AT2G24260, AT2G28550, AT2G30340, AT2G33835, AT2G36340, AT2G38090, AT3G10760, AT3G15510, AT3G19510, AT3G54810, AT4G00730, AT4G12020, AT4G17570, AT4G31800, AT4G36710, AT4G36920, AT4G37540, AT5G05660, AT5G08520, AT5G09410, AT5G20730, AT5G43250, AT5G43270, AT5G44080, AT5G45710, AT5G47390, AT5G52010, AT5G56270, AT5G60120, AT5G60200, AT5G65070, AT5G65100, AT5G67420, AT1G01030, AT1G09540, AT1G16490, AT1G19000, AT1G19700, AT1G25560, AT1G33240, AT1G53170, AT1G58220, AT1G74840, AT1G74930, AT1G77920, AT1G80840, AT2G01060, AT2G22300, AT2G46510, AT3G15210, AT3G16280, AT3G21270, AT3G23240, AT3G52250, AT3G61630, AT3G61890, AT4G02590, AT4G09180, AT4G16780, AT4G17230, AT4G25440, AT4G35580, AT4G36900, AT4G37790, AT4G37850, AT4G38620, AT4G38900, AT5G04340, AT5G08790, AT5G10510, AT5G26660, AT5G37800, AT5G47640, AT5G61600, AT5G62430, AT5G65310, AT5G67190, AT1G04990, AT1G06040, AT1G12630, AT1G13300, AT1G20640, AT1G22070, AT1G22810, AT1G25580, AT1G26790, AT1G26960, AT1G27660, AT1G28450, AT1G29950, AT1G32150, AT1G32510, AT1G64380, AT1G66140, AT1G71692, AT1G72650, AT1G74500, AT1G75080, AT1G75710, AT1G76890, AT2G03060, AT2G22760, AT2G31310, AT2G37060, AT2G41070, AT2G41835, AT2G47070, AT3G01220, AT3G12130, AT3G12480, AT3G16857, AT3G17609, AT3G24050, AT3G48590, AT3G49760, AT3G60630, AT4G00480, AT4G01680, AT4G13040, AT4G21550, AT4G31550, AT4G32040, AT4G34000, AT4G38960, AT5G02470, AT5G08130, AT5G14340, AT5G14750, AT5G20240, AT5G24800, AT5G28650, AT5G44160, AT5G46760, AT5G50820, AT5G51780, AT5G60890, AT5G62000, AT5G65210, AT1G14920, AT1G19220, AT1G21200, AT1G21910, AT1G22130, AT1G47760, AT1G62975, AT1G63100, AT1G66470, AT1G69580, AT2G28350, AT2G33860, AT2G38470, AT2G39880, AT2G41130, AT2G45480, AT3G04450, AT3G06250, AT3G07340, AT3G18100, AT3G24490, AT3G24860, AT3G29035, AT3G44460, AT3G44750, AT3G49530, AT3G59470, AT3G60530, AT4G11070, AT4G24020, AT4G25610, AT4G29000, AT4G32730, AT4G33280, AT4G39410, AT5G04410, AT5G15130, AT5G62320, AT1G06070, AT1G07520, AT1G13450, AT1G14685, AT1G17040, AT1G21450, AT1G27730, AT1G27740, AT1G29160, AT1G33280, AT1G49720, AT1G51070, AT1G64530, AT1G68840, AT1G69600, AT1G73730, AT1G76350, AT1G77200, AT2G22770, AT2G24570, AT2G25180, AT2G25900, AT2G28160, AT2G38880, AT2G42400, AT2G45050, AT2G46410, AT3G10480, AT3G10490, AT3G14180, AT3G23220, AT3G25730, AT3G28910, AT3G48440, AT3G49930, AT3G53600, AT4G00150, AT4G01550, AT4G02560, AT4G18890, AT4G23810, AT4G32010, AT4G39070, AT4G40060, AT5G01380, AT5G02320, AT5G03740, AT5G06100, AT5G07100, AT5G12840, AT5G13180, AT5G17810, AT5G40330, AT5G43650, AT5G44210, AT5G44260, AT5G52020, AT5G58900, AT5G64220, AT5G64750, AT1G03040, AT1G04445, AT1G07530, AT1G09530, AT1G09710, AT1G13260, AT1G22985, AT1G31320, AT1G32360, AT1G32730, AT1G61660, AT1G61730, AT1G66230, AT1G72010, AT1G75540, AT2G22800, AT2G33550, AT2G34720, AT2G46400, AT2G46830, AT2G47210, AT3G20640, AT3G23210, AT3G23690, AT3G46640, AT3G54430, AT3G58190, AT3G60490, AT4G06746, AT4G17500, AT4G36990, AT5G02840, AT5G03720, AT5G05410, AT5G08190, AT5G12850, AT5G25160, AT5G48150, AT5G48670, AT5G49450, AT5G52510, AT5G57150, AT5G60690, AT5G60850, AT5G65060, AT5G66730, AT5G66770
6272	AT5G21274	146	AT1G01720, AT1G06040, AT1G10170, AT1G42990, AT1G43160, AT1G62300, AT1G74500, AT1G77450, AT1G78080, AT2G30130, AT2G37120, AT2G43500, AT2G45050, AT3G04670, AT3G09735, AT3G10800, AT3G15210, AT3G16857, AT3G50260, AT4G17230, AT4G40060, AT5G01380, AT5G08790, AT5G11260, AT5G25830, AT5G40330, AT5G49450, AT5G63790, AT5G64750, AT5G65210, AT5G67300, AT1G25560, AT1G27730, AT1G50640, AT2G23320, AT2G24570, AT2G40140, AT3G14180, AT3G62420, AT5G14750, AT5G43650, AT1G10120, AT1G22985, AT1G26960, AT1G61730, AT1G68670, AT1G69780, AT1G74840, AT2G18160, AT3G01220, AT3G06590, AT3G15500, AT3G29035, AT3G58120, AT4G01120, AT4G13620, AT4G17460, AT4G27410, AT4G36900, AT4G36990, AT4G37790, AT4G39070, AT5G04760, AT5G13180, AT5G15150, AT5G67190, AT1G13260, AT1G50600, AT1G66230, AT1G80840, AT2G44840, AT2G46510, AT2G46680, AT3G16350, AT3G19580, AT3G22830, AT3G53600, AT3G54810, AT4G02590, AT4G14410, AT4G17500, AT4G31800, AT4G34410, AT4G37180, AT5G04340, AT5G05410, AT5G08330, AT5G49520, AT5G51780, AT5G59820, AT5G62430, AT1G54830, AT1G68840, AT1G72050, AT3G44750, AT3G60530, AT4G16141, AT5G03740, AT5G06110, AT5G10510, AT5G14000, AT5G65790, AT1G12610, AT1G32640, AT1G51070, AT1G58110, AT1G69810, AT1G75540, AT5G20730, AT1G33280, AT1G53910, AT1G75710, AT2G22770, AT2G30250, AT3G51910, AT3G54620, AT4G17490, AT5G48560, AT5G53290, AT5G64810, AT1G22190, AT1G49480, AT1G76350, AT2G26150, AT2G40470, AT2G43000, AT3G01470, AT3G06740, AT3G49940, AT4G24470, AT4G25210, AT4G31550, AT4G34000, AT5G37260, AT5G46760, AT5G59570, AT5G62610, AT1G19000, AT1G74930, AT2G16720, AT2G40620, AT3G49530, AT3G61630, AT3G61850, AT5G14340, AT5G62020
6273	AT5G21326	296	AT1G03040, AT1G08010, AT1G08810, AT1G10170, AT1G13300, AT1G16060, AT1G18860, AT1G19210, AT1G51700, AT1G76580, AT1G78700, AT2G03340, AT2G24690, AT2G30590, AT2G32930, AT2G36890, AT2G45880, AT2G47850, AT3G04060, AT3G06740, AT3G09735, AT3G10030, AT3G10500, AT3G17609, AT3G18990, AT3G25990, AT3G61630, AT4G01680, AT4G24470, AT4G29930, AT4G32730, AT4G36730, AT4G36780, AT4G36920, AT5G08520, AT5G08790, AT5G24110, AT5G25830, AT5G42630, AT5G60200, AT1G07980, AT1G10240, AT1G14920, AT1G26945, AT1G32240, AT1G44810, AT1G47870, AT1G49560, AT1G64105, AT2G20280, AT2G27110, AT2G34140, AT2G34710, AT2G35430, AT2G47260, AT3G10480, AT3G19290, AT3G19580, AT3G22170, AT3G22760, AT3G25790, AT3G52250, AT3G58120, AT3G58630, AT4G06634, AT4G15090, AT4G21610, AT4G23980, AT4G25480, AT4G30080, AT4G36930, AT4G37740, AT4G38910, AT5G02470, AT5G04240, AT5G06110, AT5G07680, AT5G09330, AT5G40880, AT5G44190, AT5G45260, AT5G49450, AT5G60890, AT1G19700, AT1G26960, AT1G29280, AT1G69310, AT1G75540, AT1G76890, AT2G03060, AT2G33835, AT2G36010, AT2G42430, AT2G42660, AT2G46680, AT3G24050, AT3G27940, AT3G57230, AT3G61890, AT4G16750, AT4G25610, AT4G26640, AT4G29000, AT4G34000, AT4G37790, AT5G23090, AT5G42520, AT5G52660, AT5G57150, AT5G61890, AT5G62000, AT1G32730, AT1G50640, AT2G24260, AT2G28200, AT2G34830, AT2G36080, AT2G47890, AT3G04670, AT3G07340, AT3G10800, AT3G11450, AT3G15500, AT3G55980, AT3G60030, AT4G01280, AT4G02590, AT4G11660, AT4G34590, AT4G36710, AT5G03740, AT5G20240, AT5G60450, AT5G67580, AT1G06040, AT1G07530, AT1G25550, AT1G46264, AT1G51600, AT1G66600, AT1G68640, AT1G70000, AT1G74930, AT1G78600, AT1G79580, AT2G21230, AT2G25900, AT2G27470, AT2G28510, AT2G33710, AT2G35550, AT2G37650, AT2G40140, AT3G03450, AT3G10760, AT3G12130, AT3G20910, AT4G17460, AT4G17880, AT4G23810, AT4G31650, AT4G37260, AT5G11050, AT5G11260, AT5G16820, AT5G19490, AT5G26880, AT5G29000, AT5G47390, AT5G65310, AT5G67180, AT1G03970, AT1G08970, AT1G09770, AT1G10480, AT1G13450, AT1G18570, AT1G21450, AT1G34190, AT1G51070, AT1G53910, AT1G72740, AT1G73730, AT2G01930, AT2G30470, AT2G34720, AT2G35530, AT3G02830, AT3G04420, AT3G20310, AT3G27010, AT3G44750, AT3G48430, AT3G53370, AT3G60530, AT4G09460, AT4G13980, AT4G25470, AT4G35040, AT5G15130, AT5G18960, AT5G25810, AT5G49300, AT5G58340, AT1G13260, AT1G19850, AT1G43160, AT2G42150, AT3G06410, AT3G14180, AT3G19360, AT3G19510, AT3G22830, AT3G25730, AT3G56850, AT4G36740, AT5G04340, AT5G10510, AT5G14000, AT5G43170, AT5G49620, AT5G57660, AT5G65640, AT1G02030, AT1G09540, AT1G19000, AT1G34180, AT1G45249, AT1G72830, AT1G74250, AT1G77920, AT2G17040, AT2G23290, AT2G25000, AT2G26150, AT2G37060, AT2G40470, AT2G41070, AT3G10470, AT3G11440, AT3G16350, AT3G16940, AT3G51960, AT4G03250, AT4G08250, AT4G14770, AT4G25410, AT4G28140, AT5G18830, AT5G47220, AT5G51980, AT5G60120, AT5G67110, AT5G67450, AT1G02220, AT1G02230, AT1G16490, AT1G17310, AT1G21200, AT1G27740, AT1G34370, AT1G47655, AT1G52890, AT1G66230, AT1G66470, AT1G68810, AT1G71520, AT1G72650, AT1G79180, AT2G22630, AT2G22850, AT2G29660, AT2G33550, AT2G36340, AT2G46310, AT2G46590, AT2G46830, AT3G01220, AT3G09600, AT3G49530, AT3G49760, AT3G60110, AT3G60490, AT4G12850, AT4G14540, AT4G17490, AT4G17980, AT4G25210, AT5G06800, AT5G09410, AT5G13330, AT5G24930, AT5G45580, AT5G46760, AT5G47140, AT5G65130
6274	AT5G21900	275	AT1G06070, AT1G19000, AT1G20640, AT1G24625, AT1G26960, AT1G28050, AT1G46264, AT1G49950, AT1G56170, AT1G74500, AT1G77080, AT2G21240, AT2G30590, AT2G33710, AT2G34720, AT2G35940, AT2G40970, AT2G42300, AT3G01470, AT3G08500, AT3G16350, AT3G18990, AT3G20310, AT3G21270, AT3G46600, AT3G46640, AT3G51120, AT4G09460, AT4G22070, AT4G23980, AT4G28610, AT5G17810, AT5G18550, AT5G22570, AT5G64810, AT1G18330, AT1G22640, AT1G30330, AT1G54830, AT1G76880, AT1G78080, AT2G16485, AT2G37120, AT3G11580, AT3G14230, AT3G15500, AT3G23230, AT3G46080, AT3G61150, AT4G38180, AT4G40060, AT5G47390, AT5G48560, AT1G02230, AT1G04445, AT1G07520, AT1G19700, AT1G28370, AT1G51700, AT1G54060, AT1G64380, AT1G68840, AT1G68920, AT1G72210, AT1G74840, AT2G16720, AT2G23290, AT2G28160, AT2G32250, AT2G37430, AT2G38250, AT2G40950, AT3G04670, AT3G07340, AT3G18380, AT3G19860, AT3G22100, AT3G24050, AT3G27810, AT3G49530, AT3G50870, AT3G60110, AT4G01550, AT4G23810, AT4G29940, AT4G35270, AT4G37650, AT5G02840, AT5G10030, AT5G16540, AT5G24110, AT5G28040, AT5G43270, AT5G43650, AT5G47220, AT5G47370, AT5G57620, AT5G58620, AT5G59450, AT5G60850, AT5G61600, AT5G62165, AT5G65310, AT5G66730, AT5G67450, AT1G08010, AT1G10480, AT1G20700, AT1G27740, AT1G46768, AT1G59530, AT1G71520, AT1G75390, AT1G79180, AT2G17040, AT2G22800, AT2G23340, AT2G30130, AT2G30250, AT2G46590, AT3G10760, AT3G15210, AT3G18960, AT3G23250, AT3G46070, AT3G49760, AT3G58710, AT4G05100, AT4G11660, AT4G27950, AT4G30935, AT4G34680, AT4G35580, AT4G37940, AT5G01310, AT5G40880, AT5G45580, AT5G59340, AT1G06910, AT1G51190, AT1G57560, AT1G68200, AT1G71260, AT1G72050, AT1G77200, AT2G18160, AT2G18550, AT2G24790, AT2G28350, AT2G30470, AT2G43500, AT2G44430, AT2G45050, AT2G47070, AT3G12480, AT3G48430, AT3G53340, AT3G63350, AT4G00270, AT4G13980, AT4G17460, AT4G19990, AT4G25210, AT4G32890, AT4G33880, AT4G37180, AT4G39070, AT5G03740, AT5G16820, AT5G51980, AT5G56780, AT5G66770, AT1G09770, AT1G18570, AT1G32150, AT1G51070, AT1G58110, AT1G64105, AT1G78600, AT2G02740, AT2G20570, AT2G40340, AT2G47460, AT3G11100, AT3G12130, AT3G19360, AT3G51910, AT3G66656, AT4G03250, AT4G16780, AT4G37850, AT5G04240, AT5G26749, AT5G45420, AT5G48250, AT1G01060, AT1G10170, AT1G19210, AT1G35460, AT1G65620, AT2G33835, AT2G40620, AT3G13040, AT3G16857, AT4G25400, AT4G26640, AT4G36620, AT5G20730, AT5G42630, AT1G01260, AT1G16060, AT1G21340, AT1G22810, AT1G32540, AT1G32640, AT1G74080, AT1G75710, AT1G80590, AT1G80840, AT2G14210, AT2G18380, AT2G19810, AT2G24570, AT3G09600, AT3G54810, AT3G61630, AT4G24020, AT4G25470, AT4G29000, AT4G30080, AT4G31550, AT4G36990, AT4G37260, AT4G37730, AT5G03510, AT5G08520, AT5G15130, AT5G17300, AT5G18090, AT5G18830, AT5G24590, AT5G46760, AT5G52510, AT5G57660, AT5G63260, AT1G07640, AT1G18835, AT1G19350, AT1G29160, AT1G52890, AT1G62700, AT1G66470, AT1G72830, AT2G21400, AT2G22630, AT2G22850, AT2G25650, AT2G28710, AT2G33860, AT2G41900, AT3G10030, AT3G61850, AT4G00150, AT4G14540, AT4G17980, AT4G35900, AT5G07680, AT5G14340, AT5G24930, AT5G25830, AT5G26880, AT5G45710, AT5G46590, AT5G47230, AT5G64530
6275	AT5G21910	236	AT1G01260, AT1G03970, AT1G18400, AT1G26945, AT1G33240, AT1G47760, AT1G50600, AT1G62300, AT1G69170, AT1G69810, AT1G72210, AT1G74250, AT1G74840, AT2G16720, AT2G24690, AT2G30130, AT2G36010, AT2G36080, AT2G38470, AT2G45480, AT2G45880, AT3G06490, AT3G10480, AT3G12130, AT3G14230, AT3G15510, AT3G19510, AT3G50650, AT3G53340, AT3G56980, AT3G57230, AT3G61890, AT4G06634, AT4G14410, AT4G19990, AT4G27410, AT4G29000, AT4G39160, AT4G39780, AT5G06100, AT5G06770, AT5G08190, AT5G11050, AT5G13080, AT5G14000, AT5G15150, AT5G16540, AT5G17490, AT5G25190, AT5G39610, AT5G46350, AT5G47390, AT5G49520, AT5G52010, AT5G67580, AT1G20640, AT1G20980, AT1G24625, AT1G30330, AT1G43160, AT1G46768, AT1G58100, AT1G64530, AT1G68640, AT1G69490, AT1G69600, AT1G75250, AT1G76320, AT2G01570, AT2G26150, AT2G34710, AT2G41070, AT2G46830, AT3G02990, AT3G03450, AT3G06410, AT3G06590, AT3G07650, AT3G09600, AT3G12250, AT3G16770, AT3G20770, AT3G21270, AT3G22830, AT3G25730, AT3G47500, AT3G47640, AT3G48160, AT3G50410, AT3G61850, AT4G17230, AT4G18880, AT4G25480, AT4G32890, AT4G36730, AT4G37260, AT4G37540, AT4G37790, AT5G03740, AT5G12850, AT5G13180, AT5G22290, AT5G37260, AT5G44190, AT5G47220, AT5G47370, AT5G47640, AT5G52830, AT5G53950, AT5G57150, AT5G60850, AT5G63420, AT1G07640, AT1G09530, AT1G09710, AT1G10610, AT1G14350, AT1G29160, AT1G29560, AT1G30490, AT1G32240, AT1G32330, AT1G46264, AT1G61730, AT1G66140, AT1G69690, AT1G70510, AT1G71260, AT1G75340, AT1G75390, AT1G77850, AT1G78540, AT1G79430, AT1G79700, AT2G02820, AT2G22300, AT2G28550, AT2G28810, AT2G29065, AT2G36960, AT2G43280, AT3G01470, AT3G09370, AT3G10760, AT3G11440, AT3G16857, AT3G21810, AT3G22780, AT3G23690, AT3G24490, AT3G46600, AT3G54620, AT3G60490, AT4G00150, AT4G01120, AT4G29230, AT4G34590, AT4G35040, AT4G36710, AT5G11260, AT5G17810, AT5G20730, AT5G25830, AT5G29000, AT5G42520, AT5G44080, AT5G52510, AT5G58900, AT5G59570, AT5G63260, AT5G65310, AT1G06070, AT1G08010, AT1G10120, AT1G14920, AT1G22070, AT1G25550, AT1G25560, AT1G27730, AT1G34370, AT1G42990, AT1G49720, AT1G52890, AT1G58220, AT1G59750, AT1G68670, AT1G68840, AT1G77640, AT1G79840, AT1G80840, AT2G03340, AT2G13960, AT2G16485, AT2G16770, AT2G24650, AT2G24830, AT2G29660, AT2G30340, AT2G32930, AT2G36270, AT2G37260, AT2G37430, AT2G40340, AT2G44840, AT2G47070, AT2G47850, AT2G47890, AT3G08505, AT3G10500, AT3G14180, AT3G15500, AT3G22170, AT3G23250, AT3G46080, AT3G46640, AT3G55980, AT3G57800, AT4G11070, AT4G17490, AT4G23810, AT4G31800, AT4G34410, AT4G37180, AT4G37740, AT4G38960, AT5G05660, AT5G10030, AT5G15130, AT5G22380, AT5G22570, AT5G26749, AT5G42780, AT5G45260, AT5G45300, AT5G47230, AT5G48250
6276	AT5G21920	255	AT1G03970, AT1G19220, AT1G28520, AT1G30490, AT1G51600, AT1G55110, AT1G63030, AT1G66810, AT1G72050, AT1G72210, AT1G73360, AT2G02070, AT2G16485, AT2G22840, AT2G24690, AT2G29065, AT2G30340, AT2G34830, AT2G47190, AT3G06410, AT3G10800, AT3G21330, AT3G24490, AT3G24860, AT4G01280, AT4G09460, AT4G13040, AT4G19630, AT4G32730, AT5G04760, AT5G09330, AT5G25830, AT5G28300, AT5G41200, AT5G48560, AT5G61890, AT5G64220, AT1G06850, AT1G07900, AT1G08010, AT1G14685, AT1G18570, AT1G64105, AT1G65620, AT1G69600, AT2G22770, AT2G36010, AT2G37430, AT2G38470, AT2G40750, AT3G54620, AT4G00730, AT4G04450, AT4G23750, AT4G24020, AT4G29940, AT4G31920, AT5G45420, AT5G62610, AT5G67420, AT1G06070, AT1G32870, AT1G47760, AT1G47870, AT1G59750, AT1G72010, AT1G77570, AT1G77920, AT2G01060, AT2G21320, AT2G24790, AT2G27050, AT2G33860, AT2G40970, AT2G47850, AT3G06590, AT3G17609, AT3G25790, AT3G26744, AT3G49940, AT3G58120, AT4G02560, AT4G16610, AT4G28610, AT4G31650, AT4G35550, AT4G36730, AT4G37540, AT4G39070, AT5G04240, AT5G20240, AT5G51190, AT1G03840, AT1G05805, AT1G06910, AT1G08970, AT1G22640, AT1G50600, AT1G53170, AT1G69780, AT1G77080, AT2G17150, AT2G18160, AT2G40620, AT2G45160, AT3G01220, AT3G10480, AT3G50060, AT4G13620, AT4G26640, AT4G36540, AT5G03510, AT5G13910, AT5G15210, AT5G58010, AT1G09770, AT1G21200, AT1G53230, AT1G58100, AT2G21230, AT2G27470, AT2G45660, AT3G16350, AT3G19290, AT3G23240, AT3G50410, AT3G60530, AT4G17570, AT5G05090, AT5G37020, AT5G43170, AT5G59570, AT5G65310, AT1G01060, AT1G09540, AT1G21910, AT1G27730, AT1G28420, AT1G29280, AT1G30650, AT1G62975, AT1G64530, AT1G69810, AT1G80580, AT2G21240, AT2G22750, AT2G28160, AT2G28200, AT2G33710, AT2G33835, AT2G42430, AT3G09370, AT3G10760, AT3G14230, AT3G18380, AT3G19580, AT3G24520, AT3G55730, AT3G57980, AT3G60630, AT4G31550, AT4G37850, AT5G05410, AT5G08330, AT5G11050, AT5G22570, AT5G24110, AT5G47140, AT5G51790, AT5G65050, AT5G65640, AT1G10170, AT1G13450, AT1G13960, AT1G18330, AT1G34370, AT1G43700, AT1G62300, AT1G74840, AT2G24570, AT2G30130, AT2G45050, AT2G46510, AT3G01470, AT3G21175, AT3G48430, AT3G51080, AT3G54810, AT3G58710, AT4G37740, AT5G08790, AT5G14280, AT5G14750, AT5G40330, AT5G44260, AT5G49450, AT5G59820, AT1G07520, AT1G07980, AT1G12260, AT1G13260, AT1G22190, AT1G27370, AT1G32640, AT1G33280, AT1G36060, AT1G44810, AT1G49480, AT1G62990, AT1G63650, AT1G69580, AT1G78080, AT2G22630, AT2G23290, AT2G34720, AT2G36960, AT2G40470, AT2G41900, AT3G03450, AT3G04850, AT3G10470, AT3G57390, AT4G08250, AT4G17460, AT4G17490, AT4G24150, AT4G25440, AT4G38180, AT5G21960, AT5G44190, AT5G47370, AT5G59780, AT5G61590, AT5G61600, AT1G10480, AT1G15720, AT1G26260, AT1G53910, AT1G79180, AT1G79700, AT2G04880, AT2G28450, AT2G46310, AT3G18990, AT3G46640, AT4G00270, AT4G01120, AT4G16430, AT4G32040, AT5G11260, AT5G11510, AT5G19790, AT5G44080, AT5G47660, AT5G66300
6277	AT5G21930	360	AT1G06850, AT1G10320, AT1G15790, AT1G28370, AT1G28420, AT1G32730, AT1G45249, AT1G47760, AT1G52520, AT1G62300, AT1G62975, AT2G25650, AT2G25900, AT2G28550, AT2G33835, AT2G37430, AT2G38090, AT2G40950, AT2G45480, AT2G46810, AT3G11020, AT3G19360, AT3G19510, AT3G48590, AT3G50650, AT3G54810, AT3G59470, AT4G01550, AT4G06634, AT4G12850, AT4G18020, AT4G25470, AT4G31800, AT4G38910, AT5G04410, AT5G06420, AT5G11270, AT5G12840, AT5G22220, AT5G24590, AT5G26880, AT5G46350, AT5G47390, AT5G52010, AT5G65070, AT5G65100, AT5G67420, AT1G01010, AT1G10120, AT1G10240, AT1G13260, AT1G32360, AT1G44810, AT1G74930, AT1G76580, AT1G78540, AT2G02540, AT2G20280, AT2G22750, AT2G23320, AT2G27470, AT2G30250, AT2G31070, AT2G45120, AT3G01530, AT3G08505, AT3G15500, AT3G19580, AT3G22170, AT3G23220, AT3G27940, AT3G50260, AT3G53340, AT3G56400, AT4G01250, AT4G05100, AT4G23810, AT4G36900, AT4G36930, AT5G04240, AT5G06110, AT5G08790, AT5G24110, AT5G25475, AT5G38860, AT5G41920, AT5G47220, AT5G47230, AT5G47370, AT5G52170, AT5G53290, AT5G58340, AT5G58620, AT5G63790, AT5G67450, AT1G09770, AT1G49480, AT1G64105, AT1G64530, AT1G68920, AT1G79180, AT1G79700, AT2G01060, AT2G01930, AT2G23290, AT2G34720, AT2G36890, AT2G42300, AT2G46680, AT2G46830, AT3G02830, AT3G09735, AT3G10470, AT3G60030, AT4G02590, AT4G02640, AT4G13620, AT4G17880, AT4G20380, AT4G25560, AT4G32010, AT4G38620, AT4G39160, AT5G06950, AT5G10030, AT5G14340, AT5G16540, AT5G18830, AT5G24930, AT5G25810, AT5G42780, AT5G44080, AT5G44180, AT5G45300, AT5G46760, AT5G47640, AT5G48560, AT5G51780, AT5G54680, AT5G57150, AT5G58900, AT5G63260, AT1G03800, AT1G09540, AT1G14350, AT1G15720, AT1G20980, AT1G21910, AT1G22070, AT1G27660, AT1G42990, AT1G44830, AT1G47870, AT1G64620, AT1G69780, AT1G71030, AT1G76320, AT1G76880, AT2G01940, AT2G24650, AT2G24790, AT2G28200, AT2G36340, AT2G39880, AT2G43140, AT2G44730, AT2G45680, AT3G06410, AT3G09230, AT3G12130, AT3G13810, AT3G14180, AT3G18990, AT3G47710, AT3G49940, AT3G56850, AT4G00238, AT4G11140, AT4G16430, AT4G35270, AT4G36740, AT5G05410, AT5G05660, AT5G08190, AT5G21960, AT5G47140, AT1G18750, AT1G19850, AT1G50420, AT1G63100, AT1G63650, AT1G66350, AT1G74500, AT1G75080, AT1G79840, AT2G02820, AT2G16720, AT2G18060, AT2G21240, AT2G25000, AT2G40200, AT2G41900, AT3G03660, AT3G20840, AT3G22830, AT3G50700, AT3G51060, AT3G52910, AT4G12750, AT4G13640, AT4G21610, AT4G24060, AT4G36730, AT4G36780, AT4G37180, AT5G07310, AT5G28300, AT5G44160, AT5G65310, AT1G02220, AT1G03040, AT1G06180, AT1G14920, AT1G16640, AT1G17040, AT1G17920, AT1G18570, AT1G20640, AT1G29950, AT1G51600, AT1G53910, AT1G57560, AT1G61730, AT1G73360, AT1G75340, AT2G03340, AT2G22200, AT2G24260, AT2G36960, AT2G41130, AT2G42400, AT2G43500, AT2G44940, AT2G46130, AT2G46510, AT3G01970, AT3G06490, AT3G09600, AT3G10490, AT3G11100, AT3G14230, AT3G47640, AT3G53600, AT3G56770, AT3G57390, AT4G12240, AT4G17490, AT4G22070, AT4G29930, AT4G32890, AT4G34590, AT4G35550, AT5G03740, AT5G13080, AT5G15210, AT5G22290, AT5G22890, AT5G23280, AT5G26660, AT5G39610, AT5G40880, AT5G57390, AT5G59820, AT5G63470, AT5G65640, AT5G66770, AT1G03970, AT1G06040, AT1G22640, AT1G28050, AT1G32150, AT1G54060, AT1G63030, AT1G69810, AT1G75540, AT1G75710, AT1G80840, AT2G02740, AT2G18380, AT2G21230, AT2G22540, AT3G04670, AT3G04930, AT3G06250, AT3G10030, AT3G10480, AT3G19290, AT3G21810, AT3G22780, AT3G51120, AT3G52250, AT3G57480, AT4G09460, AT4G27240, AT4G30080, AT4G31550, AT4G37780, AT4G37940, AT5G02030, AT5G05090, AT5G23090, AT5G28040, AT5G51910, AT5G59450, AT5G60200, AT5G64220, AT5G66320, AT1G02340, AT1G14410, AT1G19220, AT1G25580, AT1G30650, AT1G43700, AT1G66470, AT1G69490, AT2G27110, AT2G30590, AT2G32250, AT2G33710, AT2G37630, AT2G47850, AT3G10040, AT3G10500, AT3G11440, AT3G12820, AT3G14020, AT3G23210, AT3G24490, AT3G27010, AT3G49850, AT3G49930, AT3G53370, AT3G58120, AT4G01120, AT4G06746, AT4G18450, AT4G37540, AT5G03415, AT5G06710, AT5G08130, AT5G10510, AT5G14140, AT5G15480, AT5G17810, AT5G37800, AT5G41020, AT5G48150, AT5G60690, AT5G62165, AT5G62610
6278	AT5G21940	138	AT1G01720, AT1G06040, AT1G10170, AT1G42990, AT1G43160, AT1G62300, AT1G62975, AT1G74500, AT1G76890, AT1G78080, AT1G80840, AT2G13960, AT2G22760, AT2G23340, AT2G30130, AT2G43500, AT3G04060, AT3G07340, AT3G09735, AT3G10800, AT3G11020, AT3G15210, AT3G15500, AT3G16350, AT3G53600, AT3G60530, AT4G17230, AT4G17500, AT4G34410, AT4G36900, AT4G40060, AT5G01380, AT5G04760, AT5G05410, AT5G08790, AT5G13180, AT5G49450, AT5G63790, AT5G64750, AT5G65210, AT5G67190, AT5G67300, AT1G22190, AT1G22985, AT1G27730, AT1G32640, AT1G36060, AT1G50600, AT1G53170, AT1G74840, AT1G77450, AT1G79580, AT2G23320, AT2G24790, AT2G26150, AT2G40470, AT3G16770, AT3G19580, AT3G25730, AT4G17490, AT4G31800, AT5G42630, AT5G49520, AT5G59820, AT1G62990, AT2G16720, AT2G20880, AT2G22430, AT2G30250, AT2G38470, AT2G40140, AT2G46510, AT3G22830, AT3G49530, AT3G50260, AT3G51910, AT4G27410, AT4G36990, AT4G37790, AT5G04340, AT5G47230, AT5G62020, AT1G13260, AT1G25560, AT1G68840, AT1G74930, AT2G44840, AT2G46400, AT2G46680, AT3G62420, AT4G37180, AT5G40880, AT5G47640, AT5G51990, AT5G62430, AT2G25900, AT4G25490, AT3G50060, AT3G57230, AT4G06746, AT4G34000, AT5G18270, AT1G19850, AT1G29280, AT1G33280, AT1G68150, AT1G68670, AT1G69600, AT1G70000, AT1G77920, AT2G22770, AT2G34140, AT3G01470, AT3G24050, AT3G54620, AT4G01250, AT4G01680, AT5G03510, AT1G19000, AT1G75540, AT2G29065, AT2G33710, AT2G47260, AT2G47890, AT3G07650, AT4G16780, AT4G25400, AT5G10510, AT5G24110, AT5G47390, AT2G19810, AT2G37120, AT4G02590, AT4G25470, AT4G25480, AT4G37260, AT5G17300, AT5G37260
6279	AT5G21960	364	AT1G03970, AT1G07900, AT1G07980, AT1G08010, AT1G20980, AT1G25580, AT1G27730, AT1G32330, AT1G49480, AT1G53170, AT1G62300, AT1G66470, AT1G69540, AT1G71520, AT1G75340, AT1G79840, AT1G80840, AT2G21240, AT2G23320, AT2G25650, AT2G25900, AT2G29065, AT2G31180, AT2G37120, AT2G40620, AT2G40950, AT2G43280, AT2G44730, AT2G44940, AT2G46270, AT3G09230, AT3G11450, AT3G15210, AT3G19360, AT3G20310, AT3G21330, AT3G24490, AT3G27940, AT3G46640, AT3G49530, AT3G53370, AT3G53600, AT3G57480, AT3G62420, AT4G02590, AT4G06746, AT4G13640, AT4G14410, AT4G15090, AT4G16430, AT4G17500, AT4G17570, AT4G19990, AT4G34410, AT5G01380, AT5G04340, AT5G06110, AT5G13330, AT5G14000, AT5G14140, AT5G23090, AT5G25830, AT5G45050, AT5G49450, AT5G51910, AT5G52020, AT5G58340, AT5G62610, AT5G64220, AT1G01350, AT1G12610, AT1G13450, AT1G17460, AT1G18570, AT1G18835, AT1G21450, AT1G22070, AT1G23380, AT1G26260, AT1G32640, AT1G34370, AT1G35460, AT1G42990, AT1G51700, AT1G56170, AT1G64530, AT1G67310, AT1G69810, AT1G77080, AT1G77920, AT2G22300, AT2G24260, AT2G27470, AT2G28160, AT2G28350, AT2G31380, AT2G34140, AT2G34830, AT2G36270, AT2G37430, AT2G38340, AT2G40750, AT2G44840, AT3G04060, AT3G09600, AT3G10480, AT3G23230, AT3G28910, AT3G51120, AT3G52250, AT3G54990, AT3G56400, AT3G58710, AT3G63350, AT4G00730, AT4G01720, AT4G09180, AT4G28140, AT4G34000, AT4G36900, AT4G37260, AT4G38910, AT5G06100, AT5G07580, AT5G08790, AT5G24110, AT5G24930, AT5G41020, AT5G43650, AT5G44080, AT5G47230, AT5G47640, AT5G48560, AT5G52830, AT5G60120, AT5G63790, AT5G65210, AT5G66870, AT1G01720, AT1G08000, AT1G19210, AT1G21910, AT1G26945, AT1G44830, AT1G74660, AT1G75390, AT1G77640, AT2G31230, AT2G31280, AT3G02380, AT3G06590, AT3G12680, AT3G49940, AT4G06634, AT4G12750, AT4G17750, AT4G25470, AT4G30980, AT4G31800, AT5G04410, AT5G08130, AT5G20730, AT5G43270, AT5G47370, AT5G59570, AT5G61600, AT5G65070, AT5G66940, AT1G03790, AT1G06850, AT1G09540, AT1G15720, AT1G22810, AT1G28370, AT1G34190, AT1G51140, AT1G69780, AT1G72050, AT1G72210, AT1G72830, AT1G76580, AT1G77450, AT2G06200, AT2G19810, AT2G22760, AT2G36010, AT2G36890, AT3G02150, AT3G12130, AT3G13810, AT3G19580, AT3G45260, AT4G05100, AT4G17490, AT4G18020, AT4G31920, AT5G05660, AT5G47660, AT5G59450, AT5G64810, AT1G12980, AT1G25550, AT1G34180, AT1G61730, AT1G68670, AT1G74930, AT2G22850, AT2G33860, AT2G45680, AT2G47190, AT3G16940, AT3G54430, AT3G59060, AT3G61890, AT3G66656, AT4G01460, AT4G23810, AT4G25560, AT4G32010, AT4G35900, AT4G38070, AT5G25475, AT5G26880, AT5G27050, AT5G47220, AT5G67190, AT1G04445, AT1G06040, AT1G08970, AT1G33280, AT1G45249, AT1G51070, AT1G53910, AT1G58110, AT1G68840, AT1G74500, AT1G75080, AT2G04880, AT2G25180, AT2G28510, AT2G30340, AT2G37060, AT2G38470, AT2G38880, AT2G45050, AT2G47210, AT3G17609, AT3G23690, AT4G20380, AT4G35040, AT4G36730, AT4G38960, AT5G02840, AT5G06950, AT5G16540, AT5G25810, AT5G48150, AT5G52660, AT5G57150, AT5G58010, AT5G63260, AT5G65060, AT1G05710, AT1G09770, AT1G10240, AT1G18750, AT1G26680, AT1G30650, AT1G46768, AT1G49950, AT1G59640, AT1G69600, AT1G74250, AT1G76880, AT1G78700, AT1G79580, AT1G79700, AT2G16485, AT2G22430, AT2G22770, AT2G32250, AT2G37630, AT2G41070, AT2G45120, AT2G46410, AT2G47070, AT2G47260, AT3G10490, AT3G10800, AT3G11580, AT3G16770, AT3G18380, AT3G19290, AT3G21175, AT3G23210, AT3G25710, AT3G26744, AT3G28920, AT3G50410, AT4G23750, AT4G35550, AT4G40060, AT5G01310, AT5G02030, AT5G07680, AT5G16820, AT5G25220, AT5G29000, AT5G37020, AT5G45710, AT5G47140, AT5G52510, AT5G62020, AT5G64750, AT1G13960, AT1G27370, AT1G44810, AT1G63650, AT1G64105, AT1G69580, AT1G71130, AT1G76350, AT1G78540, AT1G78600, AT2G22630, AT2G23290, AT2G24790, AT2G31370, AT3G14180, AT3G16280, AT4G00150, AT4G02640, AT4G16750, AT4G24150, AT4G29000, AT4G37540, AT4G38180, AT5G45420, AT1G10320, AT1G22190, AT1G22640, AT1G32730, AT1G71450, AT2G21900, AT2G30590, AT2G38090, AT2G46400, AT2G46770, AT2G47460, AT3G15030, AT3G20770, AT3G25730, AT3G46080, AT3G50870, AT4G01250, AT4G25480, AT4G25490, AT4G31550, AT4G37180, AT5G28040, AT5G38140, AT5G49520, AT5G51980, AT5G51990
6280	AT5G21970	288	AT1G21910, AT1G44810, AT1G55950, AT1G58110, AT1G58220, AT1G66470, AT1G69780, AT1G71260, AT1G72010, AT1G74500, AT1G75080, AT1G77920, AT2G16720, AT2G22300, AT2G24790, AT2G34720, AT2G38090, AT2G42400, AT2G45160, AT2G47210, AT3G03450, AT3G10480, AT3G16870, AT3G19360, AT3G44750, AT3G52910, AT3G55730, AT3G60530, AT4G12850, AT4G13620, AT4G16141, AT4G19990, AT4G23750, AT4G24470, AT4G27950, AT4G32890, AT4G35550, AT4G37180, AT4G37740, AT4G37940, AT5G03415, AT5G25830, AT5G26749, AT5G41090, AT5G45050, AT5G48670, AT5G52170, AT5G60450, AT5G63260, AT5G65050, AT5G66320, AT1G01720, AT1G02030, AT1G07520, AT1G09770, AT1G14410, AT1G18330, AT1G30970, AT1G32330, AT1G34190, AT1G47870, AT1G51600, AT1G59750, AT1G67310, AT1G68640, AT1G70000, AT1G72050, AT1G78540, AT1G78700, AT1G80010, AT2G01060, AT2G02740, AT2G24700, AT2G25650, AT2G39880, AT3G09735, AT3G12680, AT3G22780, AT3G23240, AT3G28470, AT3G59470, AT4G06634, AT4G16430, AT4G18450, AT4G22950, AT5G01200, AT5G01900, AT5G02470, AT5G08790, AT5G14000, AT5G52010, AT5G52830, AT5G62020, AT1G03790, AT1G08970, AT1G22490, AT1G28520, AT1G30490, AT1G48000, AT1G49950, AT1G52890, AT1G71130, AT1G72740, AT1G74080, AT1G75410, AT2G01930, AT2G18550, AT2G22800, AT2G24260, AT2G30130, AT2G32250, AT2G42150, AT2G44430, AT2G47890, AT3G11440, AT3G16350, AT3G16770, AT3G18960, AT3G21270, AT3G47500, AT3G48430, AT3G49690, AT3G54340, AT3G61850, AT4G00940, AT4G02590, AT4G05100, AT4G17570, AT4G34680, AT4G34990, AT5G05790, AT5G10140, AT5G10510, AT5G18300, AT5G25160, AT5G43540, AT5G54230, AT5G57620, AT5G59780, AT1G01030, AT1G08010, AT1G50640, AT1G51070, AT1G51140, AT1G54830, AT1G72210, AT2G02540, AT2G20400, AT2G21230, AT2G31070, AT2G40950, AT2G46270, AT2G46400, AT3G49530, AT3G49930, AT3G54430, AT4G02560, AT4G17230, AT4G23980, AT4G28500, AT4G29100, AT4G30980, AT4G36160, AT4G36780, AT4G38180, AT4G38960, AT5G12870, AT5G15830, AT5G24110, AT5G24930, AT5G40330, AT5G40880, AT5G44160, AT5G48560, AT5G53950, AT5G65070, AT1G04990, AT1G06910, AT1G10320, AT1G29160, AT1G32540, AT1G52150, AT1G54160, AT1G63100, AT2G24830, AT2G28450, AT2G28550, AT2G31180, AT2G33500, AT2G34710, AT2G41710, AT2G46770, AT3G25710, AT4G01550, AT4G16610, AT4G21610, AT4G34000, AT4G36590, AT4G36990, AT5G15060, AT5G41315, AT5G44260, AT5G47660, AT5G53290, AT5G58010, AT5G62430, AT5G66770, AT1G13260, AT1G18710, AT1G23380, AT1G66810, AT1G74840, AT1G76870, AT1G79700, AT1G79840, AT2G04890, AT2G34140, AT2G38880, AT2G46510, AT3G10500, AT3G15030, AT3G23690, AT3G50410, AT3G54390, AT3G54990, AT3G57390, AT4G01120, AT4G17460, AT4G18880, AT4G23550, AT4G32730, AT4G35580, AT5G02320, AT5G11510, AT5G16820, AT5G25220, AT5G37020, AT5G39760, AT5G44180, AT5G65060, AT5G65590, AT1G03840, AT1G10170, AT1G13300, AT1G26870, AT1G26960, AT1G69490, AT1G69600, AT1G69690, AT1G71692, AT2G14210, AT2G20110, AT2G23320, AT2G27470, AT2G28160, AT2G28510, AT2G36270, AT2G37060, AT2G42300, AT3G01220, AT3G08505, AT3G11580, AT3G22170, AT3G24120, AT3G24860, AT3G28910, AT3G48160, AT3G56850, AT4G13640, AT4G14410, AT4G25210, AT4G25440, AT4G39160, AT5G02840, AT5G05660, AT5G06100, AT5G08190, AT5G08330, AT5G11260, AT5G11270, AT5G12850, AT5G13910, AT5G16560, AT5G43250, AT5G52660, AT5G54680, AT5G57390, AT5G67420
6281	AT5G21280	217	AT1G01350, AT1G04990, AT1G10170, AT1G22985, AT1G29280, AT1G34370, AT1G42990, AT1G43160, AT1G69600, AT1G74500, AT1G76890, AT1G77450, AT2G22430, AT2G30130, AT2G35700, AT2G36890, AT2G47890, AT3G04060, AT3G15500, AT3G16857, AT3G28910, AT3G29035, AT3G60530, AT4G00150, AT5G01380, AT5G03510, AT5G04340, AT5G04760, AT5G08790, AT5G13180, AT5G14000, AT5G26660, AT5G63790, AT5G64750, AT5G65210, AT5G67300, AT1G02230, AT1G06910, AT1G26960, AT1G28050, AT1G62300, AT1G68840, AT1G71520, AT1G74650, AT1G75710, AT2G23320, AT2G25000, AT2G44430, AT3G09230, AT3G15210, AT4G15090, AT4G23810, AT4G25470, AT4G29000, AT4G35590, AT5G02840, AT5G05660, AT5G25810, AT5G26749, AT5G43270, AT5G45260, AT5G49450, AT1G06040, AT1G50600, AT1G50640, AT1G78600, AT2G45680, AT3G11580, AT3G16350, AT3G46640, AT4G06746, AT4G27410, AT4G36990, AT5G13330, AT5G49520, AT5G52510, AT5G57660, AT5G67580, AT1G13960, AT2G13960, AT2G38250, AT2G46680, AT2G47260, AT3G04670, AT3G11280, AT3G23690, AT3G25730, AT4G02590, AT4G14410, AT4G18170, AT4G24060, AT4G37790, AT5G05410, AT5G07310, AT5G46590, AT5G51780, AT5G52660, AT5G61890, AT5G66730, AT1G01520, AT1G03840, AT1G16060, AT1G49950, AT2G18550, AT2G25650, AT2G29660, AT2G42280, AT2G46310, AT3G09735, AT3G11450, AT3G15510, AT3G19290, AT3G20910, AT4G02560, AT4G09460, AT4G18020, AT4G24470, AT4G38620, AT4G39070, AT5G37260, AT1G26945, AT1G30970, AT1G57560, AT1G74840, AT1G75540, AT2G28200, AT3G01220, AT3G10800, AT3G24120, AT3G54990, AT4G13040, AT5G45580, AT5G63260, AT1G07980, AT1G56010, AT1G62990, AT2G14210, AT2G18160, AT2G33710, AT2G35940, AT2G36270, AT2G41900, AT3G24490, AT3G25890, AT3G58630, AT4G01250, AT4G29930, AT5G01900, AT5G14010, AT5G23090, AT5G25220, AT5G60200, AT5G62020, AT1G01010, AT1G04445, AT1G10480, AT1G15720, AT1G20980, AT1G25550, AT1G30330, AT1G32640, AT1G51140, AT1G51600, AT1G52520, AT1G58100, AT1G71130, AT2G20400, AT2G43000, AT2G44730, AT3G02550, AT3G12910, AT3G14230, AT3G24050, AT3G53340, AT4G18890, AT4G22070, AT4G24020, AT4G30935, AT4G37260, AT5G03415, AT5G09330, AT5G18550, AT5G25470, AT5G39660, AT5G44210, AT5G47640, AT5G56270, AT1G03040, AT1G07640, AT1G13260, AT1G61660, AT1G66230, AT1G74930, AT2G32250, AT2G40140, AT2G42430, AT2G45480, AT2G46510, AT2G46590, AT3G13040, AT3G46600, AT3G57230, AT3G58710, AT3G61850, AT4G17500, AT4G17980, AT4G31800, AT4G36710, AT5G04240, AT5G14340, AT5G16600, AT5G17300, AT5G47230, AT5G47370, AT5G47390, AT5G59450, AT5G67190
6282	AT5G21990	170	AT1G01720, AT1G06040, AT1G09540, AT1G10170, AT1G18860, AT1G26960, AT1G43160, AT1G62300, AT1G62975, AT1G69810, AT1G74500, AT1G76890, AT1G80840, AT2G13960, AT2G27050, AT2G30250, AT2G40140, AT2G43500, AT3G04060, AT3G07340, AT3G15500, AT3G16350, AT4G01550, AT4G17230, AT4G40060, AT5G01380, AT5G04340, AT5G04410, AT5G05410, AT5G08790, AT5G13080, AT5G13180, AT5G63790, AT5G64750, AT1G22985, AT1G53910, AT2G22430, AT2G30130, AT3G09735, AT3G11450, AT3G28920, AT3G46640, AT4G16141, AT4G34410, AT5G51910, AT5G62020, AT5G67300, AT1G50600, AT1G50640, AT1G62990, AT1G68670, AT1G78600, AT2G01570, AT2G16720, AT2G20880, AT2G42430, AT3G04670, AT3G29035, AT4G05100, AT4G06746, AT4G37790, AT5G01200, AT5G04760, AT5G06839, AT5G16560, AT5G17300, AT5G49450, AT5G52510, AT5G57660, AT5G67190, AT1G01350, AT1G07640, AT1G69600, AT2G22850, AT2G29660, AT3G11580, AT3G17609, AT3G18990, AT3G24520, AT3G50410, AT4G24060, AT5G07310, AT5G11260, AT1G06070, AT1G08000, AT1G08010, AT1G22640, AT1G33240, AT1G66470, AT1G69780, AT1G74840, AT2G47210, AT3G01220, AT3G44750, AT3G49930, AT3G54810, AT3G58120, AT3G60530, AT4G12240, AT4G25400, AT5G06110, AT5G28770, AT5G40330, AT1G06850, AT1G09770, AT1G25550, AT1G77450, AT2G26150, AT2G46270, AT2G46410, AT3G11100, AT3G57230, AT4G01120, AT4G34000, AT4G39780, AT1G19000, AT1G19850, AT1G22190, AT1G27730, AT1G32540, AT1G34370, AT1G77920, AT1G78080, AT2G21230, AT2G23320, AT2G24570, AT2G30340, AT2G33710, AT2G37120, AT2G45160, AT3G12480, AT3G51910, AT3G54620, AT4G10350, AT4G17500, AT5G48560, AT1G03040, AT1G45249, AT2G25900, AT2G35530, AT2G35940, AT2G40470, AT2G46830, AT3G14230, AT3G18380, AT3G23240, AT3G25730, AT3G52250, AT4G00238, AT4G13640, AT4G17460, AT4G21610, AT4G30080, AT4G31920, AT5G48250, AT5G50570, AT5G53290, AT5G63470, AT5G66320, AT1G04990, AT1G27660, AT1G53170, AT2G38250, AT2G40950, AT2G42400, AT3G10800, AT3G19290, AT4G36160, AT4G36900, AT4G38900
6283	AT5G22000	146	AT1G01720, AT1G34370, AT1G53910, AT1G54060, AT1G62300, AT1G75390, AT1G76890, AT2G24260, AT2G37120, AT3G01470, AT3G15210, AT4G32040, AT4G38900, AT4G39160, AT4G40060, AT5G05410, AT5G08790, AT5G13910, AT1G13260, AT1G27730, AT1G32870, AT1G74840, AT1G80840, AT2G47070, AT3G49530, AT3G55730, AT4G34410, AT4G36990, AT5G24930, AT5G46760, AT5G59820, AT5G67420, AT1G05710, AT1G26960, AT1G62990, AT2G22430, AT2G28550, AT2G31380, AT2G36960, AT3G04670, AT3G11580, AT3G20310, AT3G21175, AT3G53600, AT3G57230, AT3G58120, AT3G58710, AT4G36730, AT4G37180, AT5G03740, AT5G06839, AT5G52510, AT5G67300, AT1G01010, AT1G03970, AT1G43160, AT1G50600, AT1G50640, AT1G51600, AT2G30130, AT2G37060, AT3G15500, AT3G17609, AT4G01250, AT4G02590, AT4G24060, AT4G27410, AT4G29930, AT4G31800, AT5G01380, AT5G04760, AT5G49520, AT5G62020, AT5G64750, AT1G06040, AT1G22190, AT1G49475, AT1G78080, AT2G21240, AT2G23320, AT2G26150, AT2G38470, AT3G10800, AT3G14230, AT3G19580, AT3G20770, AT3G24520, AT3G55980, AT4G17230, AT4G17490, AT4G17500, AT5G51990, AT5G54680, AT5G63790, AT5G66320, AT1G10170, AT2G34830, AT3G54620, AT4G14410, AT5G11260, AT5G45710, AT5G58010, AT5G65210, AT1G68840, AT1G71130, AT1G71520, AT2G24570, AT2G40340, AT3G29035, AT3G50260, AT3G51910, AT3G62420, AT4G31550, AT5G52020, AT5G64810, AT5G67580, AT1G21450, AT1G25560, AT1G25580, AT1G42990, AT1G51070, AT1G56170, AT2G40970, AT2G43000, AT2G47190, AT3G10500, AT3G25730, AT3G56850, AT4G25400, AT5G04410, AT5G59450, AT5G63260, AT5G67450, AT1G32640, AT2G44840, AT3G06410, AT3G09735, AT3G22830, AT3G53370, AT4G11660, AT4G25210, AT4G25490, AT4G38620, AT5G24590, AT5G37260, AT5G49450
6284	AT5G22010	255	AT1G01060, AT1G12610, AT1G18750, AT1G66810, AT2G22300, AT2G24260, AT2G37630, AT2G41710, AT2G41900, AT2G47190, AT3G15210, AT3G20770, AT3G22780, AT3G24490, AT3G52250, AT3G54810, AT3G57980, AT3G60030, AT4G17880, AT4G20380, AT4G26640, AT4G36240, AT4G36730, AT4G37260, AT5G09410, AT5G42520, AT5G65100, AT1G21910, AT1G29280, AT1G34370, AT1G45249, AT1G51070, AT1G53170, AT1G59640, AT1G61730, AT1G68120, AT1G69170, AT1G69490, AT1G71130, AT2G20280, AT2G23320, AT2G33710, AT2G34140, AT2G36270, AT2G39880, AT2G47210, AT3G11100, AT3G16770, AT3G17609, AT3G25730, AT3G46640, AT3G53340, AT4G01280, AT4G17500, AT4G25210, AT4G29190, AT4G35040, AT4G37180, AT5G06100, AT5G10510, AT5G24590, AT5G28530, AT5G44160, AT5G54680, AT1G02220, AT1G06180, AT1G09770, AT1G10120, AT1G13450, AT1G22640, AT1G53910, AT1G66350, AT1G72210, AT1G74500, AT2G04890, AT2G22840, AT2G36890, AT2G46270, AT2G47460, AT3G06250, AT3G10030, AT3G10480, AT3G12130, AT3G16857, AT3G19360, AT3G45260, AT3G51120, AT3G60630, AT4G06634, AT4G09460, AT4G15090, AT4G16610, AT5G02470, AT5G11260, AT5G29000, AT5G42630, AT5G60850, AT5G63260, AT5G63470, AT5G65790, AT5G66770, AT1G06910, AT1G07520, AT1G10320, AT1G14410, AT1G14685, AT1G32330, AT1G46264, AT1G49475, AT1G71520, AT1G80590, AT2G29660, AT2G40970, AT2G42400, AT3G01220, AT3G03450, AT3G23690, AT3G50700, AT3G56850, AT5G01900, AT5G03150, AT5G06420, AT5G12840, AT5G13180, AT5G14340, AT5G15150, AT5G23280, AT5G28040, AT5G43540, AT5G45300, AT5G62610, AT1G01350, AT1G29160, AT1G44810, AT1G69010, AT1G76580, AT1G77080, AT1G77450, AT2G16485, AT2G37060, AT3G16870, AT3G18990, AT3G61890, AT4G16141, AT5G05410, AT5G06110, AT5G14750, AT5G57620, AT5G63420, AT5G65310, AT1G32150, AT1G32360, AT1G64105, AT2G36080, AT3G25990, AT3G55730, AT3G62420, AT4G03250, AT4G06746, AT4G13980, AT4G36900, AT4G36990, AT4G37790, AT5G01310, AT5G16540, AT5G18550, AT5G46760, AT5G47640, AT5G49450, AT5G61890, AT5G63790, AT5G67300, AT1G06040, AT1G15790, AT1G19350, AT1G28420, AT1G32640, AT1G75390, AT1G78600, AT1G78700, AT2G40470, AT2G44840, AT3G04930, AT3G21810, AT3G56400, AT4G00480, AT5G06960, AT5G17430, AT5G37260, AT5G51790, AT5G57150, AT5G60200, AT5G65050, AT1G16640, AT1G17590, AT1G22985, AT1G34190, AT1G66600, AT1G68550, AT1G69540, AT1G75710, AT2G01930, AT2G18380, AT2G36400, AT2G38250, AT2G43140, AT3G09600, AT3G09735, AT3G19290, AT3G20310, AT3G47500, AT3G49930, AT3G57390, AT4G01250, AT4G12240, AT4G17750, AT4G19990, AT4G30080, AT4G37780, AT5G10030, AT5G10570, AT5G12850, AT5G22570, AT5G25190, AT5G43170, AT5G51980, AT5G57390, AT5G62430, AT5G67110, AT5G67180, AT1G03840, AT1G08810, AT1G25250, AT1G26960, AT1G33280, AT1G58220, AT2G03060, AT2G24690, AT2G27110, AT2G31370, AT2G40620, AT3G06740, AT3G12480, AT3G19510, AT3G48160, AT3G60390, AT4G25440, AT4G32880, AT4G32890, AT4G37650, AT5G06770, AT5G08190, AT5G45260, AT5G51780, AT5G66300
6285	AT5G22020	277	AT1G19210, AT1G20980, AT1G21910, AT1G22590, AT1G54060, AT1G68150, AT1G74500, AT1G75710, AT2G24570, AT2G37060, AT2G40470, AT2G46410, AT3G06740, AT3G08505, AT3G09735, AT3G47710, AT3G60530, AT4G00270, AT4G01280, AT4G11660, AT4G29930, AT4G31060, AT5G14140, AT5G14960, AT5G22290, AT5G25830, AT5G42630, AT5G45420, AT5G47370, AT5G61600, AT1G01350, AT1G09530, AT1G10170, AT1G17920, AT1G21200, AT1G22190, AT1G32870, AT1G49560, AT1G71130, AT1G72830, AT1G73730, AT2G21240, AT2G28160, AT2G28550, AT2G30130, AT2G32930, AT2G33710, AT2G33835, AT2G41835, AT2G43280, AT2G47070, AT3G02990, AT3G04670, AT3G07340, AT3G11020, AT3G16857, AT3G18100, AT3G18990, AT3G22100, AT3G28910, AT3G46070, AT3G50260, AT3G55980, AT4G13040, AT4G18450, AT4G23750, AT4G32040, AT4G32730, AT4G32890, AT4G36900, AT4G37790, AT5G01310, AT5G04240, AT5G05410, AT5G06770, AT5G11260, AT5G28530, AT5G37020, AT5G47230, AT5G53290, AT1G06040, AT1G08010, AT1G10120, AT1G19350, AT1G22640, AT1G25550, AT1G33240, AT1G43160, AT1G74840, AT2G21230, AT2G22430, AT2G31370, AT2G37120, AT2G40140, AT2G40620, AT3G01220, AT3G06250, AT3G15500, AT3G58120, AT3G58710, AT4G17230, AT4G17460, AT4G27410, AT4G36990, AT5G04760, AT5G08130, AT5G08790, AT5G12850, AT5G14000, AT5G15150, AT5G49450, AT5G52510, AT5G63790, AT1G03040, AT1G46264, AT1G66230, AT2G47460, AT3G06590, AT3G21330, AT3G54220, AT3G54810, AT3G60630, AT4G34990, AT4G37650, AT4G39070, AT5G51780, AT5G65640, AT1G03800, AT1G08970, AT1G14580, AT1G69600, AT1G79180, AT1G80010, AT2G02080, AT2G06200, AT2G18160, AT2G29660, AT2G38300, AT2G40260, AT3G10760, AT3G17609, AT3G45260, AT3G48590, AT3G54320, AT4G09460, AT4G18020, AT5G03150, AT5G13330, AT5G49300, AT1G04445, AT1G14685, AT1G27730, AT1G33280, AT1G45249, AT1G51070, AT1G53910, AT1G58110, AT1G75080, AT2G25180, AT2G28510, AT2G30340, AT2G38880, AT2G45050, AT3G10030, AT3G12680, AT3G18380, AT3G23690, AT3G57480, AT4G01120, AT4G14410, AT4G20380, AT4G35040, AT4G36730, AT4G38960, AT5G02840, AT5G05090, AT5G06950, AT5G16540, AT5G21960, AT5G25810, AT5G26660, AT5G58010, AT5G63260, AT5G65060, AT1G09710, AT1G17460, AT1G19850, AT1G28310, AT1G32150, AT1G32640, AT1G44830, AT1G50600, AT1G51600, AT1G72050, AT1G76880, AT1G78700, AT2G03060, AT2G17040, AT2G20280, AT2G22630, AT2G24700, AT2G36010, AT2G46310, AT3G20640, AT3G23230, AT3G24860, AT3G50410, AT3G61850, AT3G62420, AT4G00238, AT4G17570, AT4G18170, AT4G31270, AT4G36710, AT4G37540, AT4G39160, AT5G42700, AT5G44180, AT5G47640, AT5G65130, AT1G01720, AT1G07530, AT1G21340, AT1G22070, AT1G34190, AT1G50640, AT1G51190, AT1G53170, AT1G56170, AT1G64530, AT1G66350, AT1G71260, AT1G72010, AT1G80590, AT1G80840, AT2G04880, AT2G13960, AT2G14210, AT2G16485, AT2G24790, AT2G25900, AT2G40970, AT2G43500, AT3G16770, AT3G16870, AT3G21270, AT3G25730, AT3G50060, AT3G52440, AT3G53370, AT3G61630, AT4G28140, AT4G29000, AT4G29190, AT4G29940, AT4G30080, AT5G07100, AT5G17490, AT5G18830, AT5G23090, AT5G24930, AT5G28300, AT5G41020, AT5G51190, AT5G60850, AT1G52150, AT1G68670, AT3G02830, AT3G15030, AT3G48440, AT4G34590, AT4G37740, AT5G08190, AT5G28770, AT5G51790, AT5G51980, AT5G54680
6286	AT5G22030	224	AT1G09770, AT1G20980, AT1G32640, AT1G33240, AT1G74250, AT2G20280, AT2G22300, AT2G24681, AT2G44430, AT3G48430, AT4G01250, AT4G17880, AT4G34000, AT1G06040, AT1G08000, AT1G13260, AT1G30490, AT1G80840, AT2G24690, AT2G35640, AT2G40140, AT2G40470, AT3G01530, AT3G09370, AT3G10470, AT3G20310, AT3G53340, AT4G24470, AT4G29940, AT4G37940, AT5G03740, AT5G05790, AT5G08790, AT5G39760, AT5G48150, AT5G48560, AT5G59820, AT5G62610, AT5G66870, AT5G67190, AT1G02230, AT1G10120, AT1G22640, AT1G49560, AT1G61730, AT1G77920, AT2G27050, AT2G31370, AT2G36080, AT2G37120, AT2G46270, AT2G47460, AT3G01220, AT3G09735, AT3G27010, AT3G51120, AT3G56850, AT3G60530, AT3G60630, AT4G09460, AT4G16610, AT4G17460, AT4G34990, AT4G37540, AT5G12850, AT5G41920, AT5G42520, AT5G45420, AT5G51910, AT5G63470, AT5G65640, AT1G05805, AT1G06910, AT1G26945, AT1G49480, AT1G66470, AT1G69780, AT2G18160, AT2G33710, AT2G38880, AT2G41900, AT2G42280, AT2G47210, AT3G28920, AT3G54810, AT3G55370, AT3G58120, AT4G37650, AT5G06800, AT5G15150, AT5G22570, AT5G23090, AT5G50820, AT5G51980, AT5G63790, AT1G01030, AT1G19350, AT1G26260, AT1G68150, AT1G68240, AT1G75390, AT1G76580, AT1G76890, AT2G01570, AT2G28450, AT2G35940, AT2G41710, AT3G10800, AT3G59470, AT3G60030, AT4G00730, AT4G30980, AT4G36920, AT5G20730, AT5G23280, AT5G37800, AT5G38140, AT1G18860, AT1G19210, AT1G22190, AT1G44830, AT1G68840, AT1G77450, AT2G23340, AT2G24260, AT2G38090, AT2G44840, AT3G04670, AT3G21430, AT3G48590, AT4G00150, AT4G12020, AT4G13620, AT4G31800, AT5G03510, AT5G14000, AT5G24590, AT5G44180, AT5G51780, AT5G59570, AT5G65210, AT5G67450, AT1G08970, AT1G44810, AT1G69810, AT1G78080, AT2G21320, AT2G22850, AT2G36400, AT2G45160, AT3G12480, AT3G17010, AT3G26744, AT3G46080, AT4G29100, AT4G36060, AT4G36730, AT4G38900, AT4G40060, AT5G06770, AT5G11260, AT5G14750, AT5G17490, AT5G22220, AT5G24800, AT1G10170, AT1G13960, AT1G17460, AT1G21340, AT1G25550, AT1G29950, AT1G51190, AT1G53170, AT1G62300, AT1G71130, AT1G80590, AT2G01060, AT2G14210, AT2G34720, AT3G02380, AT3G12130, AT3G16870, AT3G25790, AT3G52440, AT3G54990, AT4G01580, AT4G02640, AT4G19990, AT4G25610, AT4G29000, AT4G32040, AT4G35580, AT4G36900, AT4G38910, AT5G02470, AT5G08190, AT5G18830, AT5G24930, AT5G44080, AT5G60850, AT1G09540, AT1G13300, AT1G29560, AT1G53910, AT1G58100, AT1G69570, AT1G76870, AT1G78700, AT2G01940, AT2G33835, AT2G38300, AT2G40200, AT2G40620, AT2G46830, AT3G06590, AT3G23690, AT4G01280, AT4G32010, AT4G32880, AT5G13080, AT5G29000, AT5G51790, AT5G56270, AT5G63280
6287	AT5G22040	209	AT1G01030, AT1G06070, AT1G07520, AT1G08970, AT1G19350, AT1G22810, AT1G26960, AT1G69780, AT1G71200, AT1G74840, AT1G78600, AT2G04890, AT2G21230, AT2G40140, AT3G10800, AT3G11450, AT3G15210, AT3G16350, AT3G46640, AT4G16780, AT4G31270, AT5G06950, AT5G06960, AT5G11510, AT5G42630, AT5G47660, AT5G57660, AT1G01010, AT1G01260, AT1G09770, AT1G17460, AT1G75710, AT1G77200, AT1G78080, AT2G01930, AT2G34140, AT3G12130, AT3G18100, AT3G19580, AT3G50060, AT4G34000, AT4G37730, AT5G09330, AT5G17810, AT5G24590, AT5G37260, AT5G42520, AT5G47640, AT1G03840, AT1G13450, AT1G19850, AT1G54830, AT1G66810, AT1G69600, AT1G72210, AT2G01060, AT2G02060, AT2G28810, AT2G31730, AT2G36400, AT2G44730, AT2G44940, AT2G45050, AT2G47260, AT3G06590, AT3G06740, AT3G27010, AT3G52910, AT3G54220, AT3G54320, AT4G00150, AT4G01540, AT5G01310, AT5G10280, AT5G16820, AT5G18550, AT5G41920, AT5G43250, AT5G63470, AT5G64220, AT1G10320, AT1G35460, AT1G49475, AT1G49720, AT1G67310, AT1G75080, AT2G40340, AT2G40970, AT3G07340, AT3G16870, AT3G20310, AT3G53600, AT3G54430, AT3G56850, AT3G60110, AT3G61830, AT4G29930, AT4G32800, AT4G35550, AT5G03720, AT5G04340, AT5G05550, AT5G06420, AT5G44160, AT5G45300, AT5G48560, AT5G49300, AT5G64750, AT1G49480, AT1G59640, AT2G33835, AT2G36080, AT2G47210, AT3G28920, AT3G44750, AT3G51080, AT3G53370, AT4G36730, AT5G06110, AT5G12840, AT5G15130, AT5G21960, AT5G45420, AT1G18860, AT1G43160, AT1G49950, AT1G54160, AT1G69810, AT1G80840, AT2G22800, AT2G24260, AT2G26150, AT2G44840, AT2G46400, AT3G10480, AT3G10500, AT3G15500, AT3G28910, AT3G49530, AT3G55980, AT3G58630, AT4G25440, AT4G37790, AT5G04410, AT5G15160, AT5G47670, AT5G59570, AT5G65210, AT1G05805, AT1G10170, AT1G34190, AT2G22300, AT2G27050, AT2G27470, AT2G41900, AT3G50260, AT3G51910, AT4G01250, AT4G02640, AT4G25400, AT4G38960, AT5G08790, AT1G19000, AT1G32730, AT1G46768, AT1G51190, AT1G67970, AT1G70000, AT1G76890, AT1G77570, AT1G79580, AT2G43280, AT2G47890, AT3G03660, AT3G19500, AT3G57800, AT4G00270, AT4G05100, AT4G17750, AT4G18890, AT4G23810, AT4G25210, AT4G30980, AT4G39070, AT5G02840, AT5G49520, AT5G52010, AT5G65640, AT5G67450, AT5G67580, AT1G03040, AT1G21450, AT1G58100, AT1G72050, AT2G01940, AT2G29660, AT2G30340, AT2G37630, AT2G38880, AT3G02990, AT3G14230, AT3G47620, AT4G17570, AT4G24470, AT4G37650, AT4G38900, AT5G02470, AT5G11270, AT5G23280
6288	AT5G22050	223	AT1G01260, AT1G05805, AT1G06040, AT1G74500, AT1G75080, AT2G22630, AT2G24790, AT2G30340, AT2G36080, AT2G36400, AT2G40470, AT2G44910, AT2G45050, AT3G03450, AT3G06740, AT3G09735, AT3G15210, AT3G60530, AT4G00270, AT4G31920, AT4G32890, AT4G37540, AT5G08790, AT5G11260, AT5G14750, AT5G26749, AT5G47370, AT5G52020, AT5G52170, AT5G58900, AT5G63790, AT5G67420, AT1G04990, AT1G25560, AT2G28200, AT2G29065, AT2G40620, AT2G42380, AT3G03660, AT3G14180, AT3G19580, AT3G62420, AT4G17460, AT4G25400, AT4G36710, AT4G37850, AT5G10510, AT5G12850, AT5G65050, AT1G03040, AT1G08010, AT1G28520, AT1G32730, AT2G21240, AT2G25180, AT2G32930, AT2G37120, AT2G40260, AT3G01220, AT3G23210, AT3G24490, AT3G58120, AT4G25210, AT5G15150, AT5G17810, AT5G22220, AT5G42520, AT5G44080, AT5G59820, AT1G06850, AT1G10120, AT1G10240, AT1G51070, AT1G64530, AT1G68920, AT1G69010, AT1G73730, AT1G77640, AT1G79700, AT2G03500, AT2G18160, AT2G25650, AT2G33710, AT2G34710, AT2G42400, AT3G09370, AT3G24050, AT3G50870, AT3G54810, AT3G55370, AT4G29230, AT5G08330, AT5G15160, AT5G37020, AT5G43250, AT5G56780, AT5G60120, AT5G64220, AT1G20980, AT1G22640, AT1G52150, AT1G66810, AT1G74840, AT1G79840, AT2G04890, AT2G34830, AT2G40750, AT2G44430, AT3G04930, AT3G08500, AT3G12130, AT3G27010, AT3G50700, AT3G56980, AT3G57230, AT4G02560, AT4G18890, AT4G24020, AT4G26640, AT4G30980, AT4G31550, AT4G38960, AT5G02470, AT5G62610, AT5G66320, AT1G06180, AT1G19220, AT2G26150, AT2G29660, AT2G38880, AT2G46410, AT3G10480, AT3G18100, AT3G47620, AT3G51910, AT3G57800, AT3G60110, AT4G01280, AT4G11660, AT4G22070, AT4G25560, AT5G16540, AT5G65100, AT1G16060, AT1G17520, AT1G25580, AT1G27730, AT1G32540, AT1G35460, AT1G58110, AT1G79180, AT1G79580, AT2G24570, AT2G35530, AT2G47520, AT3G04060, AT3G12480, AT3G24520, AT3G51960, AT4G00210, AT4G09460, AT4G10350, AT5G03510, AT5G04410, AT5G05550, AT5G22570, AT5G45420, AT5G52510, AT5G64750, AT1G01720, AT1G19350, AT1G22190, AT1G22810, AT1G27360, AT1G29160, AT1G32640, AT1G36060, AT1G74080, AT1G74930, AT1G80840, AT2G19810, AT2G47890, AT3G09600, AT3G13040, AT4G01250, AT4G01550, AT4G17500, AT4G36780, AT4G36990, AT4G37180, AT4G37730, AT5G15130, AT5G18090, AT5G40330, AT5G46760, AT5G51990, AT5G57660, AT5G62020, AT1G01060, AT1G13300, AT1G14920, AT1G23380, AT1G33240, AT1G61660, AT1G69570, AT1G76880, AT2G28510, AT2G45680, AT2G46270, AT3G01470, AT3G17609, AT3G18380, AT3G61850, AT4G01120, AT4G32880, AT4G37940, AT5G08190, AT5G14340, AT5G16600, AT5G23280, AT5G43270, AT5G51780, AT5G51790
6289	AT5G22060	125	AT1G04990, AT1G06040, AT1G29280, AT1G33240, AT2G26150, AT3G01220, AT3G51910, AT3G62420, AT4G11660, AT1G01720, AT1G22190, AT1G62300, AT1G75710, AT1G78080, AT1G80840, AT2G22760, AT3G10800, AT4G17460, AT4G34410, AT4G36990, AT4G40060, AT5G05410, AT5G08790, AT5G62020, AT5G63790, AT1G25560, AT2G47460, AT3G05690, AT3G24050, AT4G01250, AT4G24470, AT5G04410, AT5G24590, AT5G65310, AT1G03970, AT1G54830, AT1G77450, AT2G18160, AT3G09735, AT3G15210, AT3G15500, AT3G19580, AT3G49530, AT4G16780, AT4G31800, AT5G01380, AT5G03510, AT5G04340, AT5G04760, AT5G12850, AT5G40880, AT5G64750, AT1G74500, AT2G34720, AT2G37120, AT3G14230, AT3G16870, AT3G53370, AT4G12850, AT4G14410, AT1G12610, AT1G19000, AT1G27740, AT1G32640, AT1G34370, AT1G51070, AT1G68670, AT2G16485, AT3G18990, AT3G20770, AT3G24120, AT3G49930, AT3G50260, AT4G17570, AT4G36920, AT4G39160, AT5G52510, AT5G67300, AT1G01350, AT1G69600, AT2G13960, AT2G23320, AT2G30340, AT3G07340, AT3G49850, AT4G17500, AT4G25400, AT5G03740, AT5G23090, AT5G49450, AT5G59820, AT5G64810, AT1G07530, AT1G27730, AT1G28370, AT1G33280, AT1G68840, AT1G70000, AT1G74840, AT2G24830, AT2G29065, AT2G38250, AT2G41070, AT2G46400, AT2G47190, AT3G16770, AT3G24520, AT4G17490, AT4G23810, AT5G47230, AT1G01060, AT1G22985, AT1G46768, AT1G51140, AT1G62700, AT1G62990, AT1G69690, AT2G16720, AT3G17609, AT3G23690, AT4G09180, AT4G37260, AT5G12870, AT5G18830, AT5G37260
6290	AT5G22070	144	AT1G01720, AT1G28420, AT1G32870, AT1G76890, AT2G34830, AT3G06590, AT3G10800, AT4G12020, AT4G16780, AT4G28610, AT5G14000, AT1G06040, AT1G09770, AT1G22190, AT1G31320, AT1G72050, AT1G75390, AT1G77200, AT2G36890, AT2G38340, AT2G45160, AT3G16870, AT4G14410, AT4G24240, AT4G34000, AT5G05410, AT5G63790, AT1G19350, AT1G21200, AT1G66470, AT1G71520, AT2G27050, AT2G37120, AT2G47850, AT3G10490, AT3G23690, AT3G46640, AT3G52250, AT4G34410, AT4G36730, AT4G36780, AT5G06800, AT5G60850, AT1G01010, AT1G07980, AT1G10170, AT1G22985, AT1G51140, AT1G61660, AT1G74840, AT1G76870, AT2G16720, AT2G29660, AT2G37060, AT2G41130, AT3G11020, AT3G21430, AT3G25710, AT3G60630, AT4G02590, AT4G25410, AT4G30980, AT4G32880, AT4G39780, AT5G06100, AT5G17300, AT1G20980, AT1G21340, AT2G01570, AT2G24570, AT2G30340, AT2G43280, AT3G10760, AT4G31920, AT4G38960, AT5G08520, AT5G38140, AT5G52170, AT5G64220, AT5G67420, AT1G22810, AT1G25550, AT1G29280, AT2G26150, AT2G40140, AT3G07340, AT4G18880, AT4G31550, AT4G35580, AT5G11260, AT5G58340, AT5G59570, AT1G08010, AT1G12610, AT1G19000, AT1G54060, AT2G21240, AT2G44730, AT3G50700, AT3G51910, AT3G60030, AT4G18890, AT4G21610, AT5G15160, AT5G40880, AT5G45710, AT5G62610, AT1G22070, AT1G66350, AT2G01060, AT2G25180, AT2G30590, AT2G41835, AT2G46510, AT2G47260, AT3G52440, AT3G53370, AT4G17500, AT4G25400, AT4G27950, AT4G28140, AT4G38900, AT4G38910, AT5G08790, AT5G22290, AT5G60120, AT5G66320, AT1G06170, AT1G12260, AT1G22640, AT1G34370, AT1G66810, AT2G23320, AT2G28200, AT2G39880, AT3G01470, AT3G10480, AT3G17609, AT3G23210, AT4G02640, AT4G38620, AT5G08190, AT5G43270, AT5G64530
6291	AT5G22080	119	AT1G01720, AT1G08010, AT2G24790, AT2G28160, AT2G30130, AT2G37120, AT3G09735, AT3G15210, AT3G49940, AT4G17230, AT4G21610, AT5G04410, AT5G05410, AT5G08790, AT5G11260, AT5G63790, AT1G36060, AT1G44810, AT1G62300, AT3G01470, AT3G24120, AT4G35580, AT1G09770, AT1G22070, AT1G50420, AT2G38090, AT3G07340, AT3G21175, AT3G53340, AT3G62420, AT4G05170, AT4G20380, AT4G25410, AT4G31920, AT4G32040, AT1G19000, AT2G40970, AT2G44840, AT3G17609, AT3G19580, AT4G17500, AT4G37260, AT5G08330, AT5G57150, AT5G65050, AT1G06040, AT1G34370, AT1G74500, AT1G74930, AT2G42300, AT3G10480, AT3G16870, AT3G44750, AT3G55730, AT4G16141, AT5G26880, AT5G41020, AT5G62000, AT1G27740, AT1G32330, AT1G51070, AT2G40620, AT3G12480, AT3G16857, AT3G53600, AT4G13620, AT4G35040, AT5G06800, AT5G11270, AT5G14000, AT5G19790, AT5G58010, AT1G22985, AT1G43160, AT1G69600, AT1G79580, AT2G26150, AT2G34830, AT3G04060, AT4G17490, AT4G18890, AT4G36990, AT4G40060, AT5G64750, AT1G01260, AT1G03970, AT1G19490, AT1G49480, AT1G77570, AT2G22760, AT2G47890, AT3G20770, AT3G21430, AT3G24860, AT3G28910, AT3G29035, AT3G54320, AT4G09180, AT4G24470, AT4G37180, AT5G18960, AT5G24110, AT5G47640, AT5G49450, AT5G67450, AT1G30330, AT1G59640, AT1G78080, AT2G36080, AT2G36400, AT3G06740, AT4G25440, AT4G36930, AT5G06770, AT5G25830, AT5G60850, AT5G62610, AT5G63470, AT5G66300
6292	AT5G22090	340	AT1G02230, AT1G05805, AT1G07520, AT1G08970, AT1G13260, AT1G13450, AT1G13960, AT1G16060, AT1G18570, AT1G19850, AT1G21200, AT1G22640, AT1G25580, AT1G26945, AT1G26960, AT1G30650, AT1G32150, AT1G32330, AT1G34370, AT1G49950, AT1G54060, AT1G59750, AT1G66470, AT1G69010, AT1G69780, AT1G72050, AT1G77080, AT2G26150, AT2G29065, AT2G34720, AT2G42300, AT2G42400, AT3G09735, AT3G21270, AT3G24050, AT3G47500, AT3G49850, AT3G49930, AT3G53340, AT3G57230, AT3G57480, AT3G57980, AT3G58630, AT4G00480, AT4G17460, AT4G25210, AT4G28610, AT4G36990, AT4G37180, AT4G37940, AT4G38960, AT4G39070, AT5G02320, AT5G02840, AT5G08190, AT5G11270, AT5G12850, AT5G15210, AT5G16540, AT5G23280, AT5G25830, AT5G26880, AT5G37800, AT5G41315, AT5G45420, AT5G46760, AT5G51910, AT5G52010, AT5G52020, AT5G60850, AT5G62610, AT1G01720, AT1G02220, AT1G18330, AT1G20980, AT1G21910, AT1G22190, AT1G27730, AT1G32360, AT1G32640, AT1G33060, AT1G54830, AT1G56010, AT1G68920, AT1G77450, AT2G03060, AT2G16720, AT2G23340, AT2G25000, AT2G28160, AT2G28510, AT2G31230, AT2G35640, AT2G40140, AT3G01220, AT3G19860, AT3G22760, AT3G24520, AT3G44750, AT3G60580, AT3G61630, AT3G62420, AT4G02640, AT4G03250, AT4G17490, AT4G17500, AT4G17750, AT4G27410, AT4G27950, AT4G29940, AT4G30980, AT4G36740, AT4G38910, AT5G13330, AT5G17300, AT5G28770, AT5G44260, AT5G48250, AT5G59570, AT5G61590, AT5G65210, AT1G06070, AT1G27740, AT1G30500, AT1G45249, AT1G72010, AT1G72830, AT1G79840, AT2G24830, AT2G28350, AT2G30340, AT2G35940, AT2G36340, AT2G40970, AT2G41835, AT2G44730, AT3G10490, AT3G11020, AT3G14180, AT3G15500, AT3G19580, AT3G23210, AT3G25790, AT3G45260, AT3G49940, AT3G51910, AT3G58190, AT3G61150, AT3G61890, AT4G09180, AT4G15090, AT4G17230, AT4G18880, AT4G20380, AT4G25410, AT4G29930, AT4G30080, AT4G31550, AT4G34000, AT4G37540, AT5G04240, AT5G05410, AT5G06100, AT5G16600, AT5G40880, AT5G47670, AT5G56860, AT1G07640, AT1G32870, AT1G55950, AT1G71260, AT1G73830, AT1G74500, AT1G79430, AT2G03500, AT2G22300, AT2G31070, AT2G42440, AT3G09370, AT3G10760, AT3G12730, AT3G13040, AT3G49530, AT3G57920, AT4G11660, AT4G13620, AT4G21610, AT4G23810, AT4G25490, AT4G36920, AT5G20730, AT5G25160, AT5G38860, AT5G39760, AT5G43250, AT5G51780, AT5G58280, AT5G61600, AT5G62940, AT5G63280, AT5G65070, AT5G66730, AT1G03840, AT1G12610, AT1G21970, AT1G22490, AT1G28360, AT1G44830, AT1G46768, AT1G52520, AT1G55110, AT1G66350, AT2G28450, AT2G31220, AT2G36400, AT2G40750, AT2G45660, AT2G46410, AT2G46680, AT3G03450, AT3G10500, AT3G11100, AT3G11450, AT3G21330, AT3G25990, AT3G26744, AT4G00540, AT4G02590, AT4G18020, AT4G39160, AT5G02470, AT5G03740, AT5G16560, AT5G17490, AT5G18550, AT5G35770, AT5G47660, AT5G62430, AT5G65640, AT1G02030, AT1G06040, AT1G18835, AT1G28050, AT1G32540, AT1G33240, AT1G44810, AT1G58220, AT1G64105, AT1G68840, AT1G69810, AT1G74250, AT1G75710, AT1G76880, AT2G19810, AT2G23290, AT2G24570, AT2G28550, AT2G30250, AT2G32930, AT2G35700, AT2G37120, AT2G44940, AT2G47210, AT3G11440, AT3G15210, AT3G27010, AT3G28920, AT3G29035, AT3G46640, AT3G54810, AT4G01550, AT4G10350, AT4G12240, AT4G16430, AT4G31270, AT4G34410, AT5G09410, AT5G10510, AT5G11260, AT5G15130, AT5G24930, AT5G39660, AT5G41020, AT5G42520, AT5G44180, AT5G47390, AT5G48560, AT5G49300, AT5G52510, AT5G52660, AT5G52830, AT5G62000, AT5G63790, AT5G65060, AT1G06850, AT1G24625, AT1G47760, AT1G51070, AT1G56170, AT1G79580, AT2G02740, AT2G21230, AT2G25180, AT2G39880, AT2G42380, AT2G45050, AT3G07500, AT3G15510, AT3G16857, AT3G16870, AT3G24860, AT3G46600, AT4G16141, AT4G23750, AT4G24470, AT4G25610, AT5G07680, AT5G47230, AT5G47640, AT5G59450, AT5G66770, AT1G01060, AT1G34190, AT1G52150, AT1G68810, AT1G69580, AT2G38880, AT2G46310, AT2G47460, AT3G17609, AT3G19290, AT3G22780, AT4G00270, AT4G32880, AT4G32890, AT5G05660, AT5G06510, AT5G06710, AT5G51190, AT5G66300
6293	AT5G22100	274	AT1G01350, AT1G51140, AT1G71260, AT1G72740, AT2G02740, AT2G04890, AT2G25900, AT2G27470, AT2G38300, AT2G46830, AT3G09600, AT3G11450, AT3G12680, AT3G15500, AT3G18100, AT3G19290, AT3G19860, AT3G44750, AT3G48160, AT3G49850, AT3G52910, AT3G55980, AT3G61890, AT4G13640, AT4G14410, AT4G14770, AT4G16141, AT4G18170, AT4G27410, AT4G30980, AT4G32890, AT4G35550, AT5G03740, AT5G06110, AT5G06960, AT5G15160, AT5G41920, AT5G47660, AT5G49200, AT5G59820, AT5G67300, AT1G01060, AT1G09770, AT1G25470, AT1G53170, AT1G72050, AT2G44840, AT2G45680, AT3G14230, AT3G25730, AT3G56850, AT4G23750, AT4G31800, AT4G36930, AT5G14000, AT5G17300, AT5G23280, AT5G28770, AT5G52170, AT5G53200, AT1G02230, AT1G08970, AT1G19490, AT1G22490, AT1G49950, AT1G68920, AT1G69490, AT1G69600, AT1G74080, AT1G74840, AT1G76350, AT1G78600, AT2G16485, AT2G21240, AT2G22430, AT2G22850, AT2G24260, AT2G40340, AT2G40950, AT2G43140, AT3G04670, AT3G07340, AT3G07650, AT3G12480, AT3G24050, AT3G49530, AT3G58190, AT3G60110, AT3G61850, AT4G13980, AT4G21340, AT4G29940, AT4G33880, AT5G01380, AT5G05790, AT5G06839, AT5G11260, AT5G13180, AT5G13330, AT5G15840, AT5G24800, AT5G26880, AT5G28040, AT5G40880, AT5G45710, AT5G50820, AT5G52510, AT5G53290, AT5G58620, AT5G59780, AT5G66730, AT5G67580, AT1G13960, AT1G22985, AT1G43160, AT1G46768, AT1G51600, AT1G55580, AT1G62990, AT1G64105, AT2G03340, AT2G23340, AT2G35700, AT2G44940, AT2G46680, AT2G47260, AT3G04060, AT3G06490, AT3G10030, AT3G11280, AT3G15210, AT3G54390, AT3G54430, AT4G24060, AT5G04340, AT5G04760, AT5G25810, AT5G26660, AT5G42520, AT5G49520, AT5G61890, AT5G64750, AT1G06040, AT1G06910, AT1G14410, AT2G28450, AT2G37120, AT3G09735, AT3G16870, AT3G21175, AT3G24490, AT3G54810, AT3G60530, AT5G14750, AT5G20730, AT1G07900, AT1G18860, AT1G22190, AT1G30650, AT1G68840, AT1G70000, AT1G73730, AT1G77080, AT2G01930, AT2G16720, AT2G20400, AT2G24790, AT2G30340, AT2G34830, AT2G42380, AT2G45120, AT3G08500, AT3G10500, AT3G17609, AT3G25790, AT3G28920, AT3G58710, AT4G00130, AT4G00150, AT4G13620, AT4G24020, AT4G24470, AT4G25210, AT5G02460, AT5G16820, AT5G19790, AT5G66870, AT5G67450, AT1G07520, AT1G18710, AT1G21340, AT1G55110, AT2G23320, AT2G46400, AT3G12130, AT3G48430, AT3G50410, AT3G51120, AT4G11140, AT4G17230, AT5G17810, AT5G23090, AT5G24590, AT5G25220, AT5G37020, AT5G48150, AT1G10170, AT1G22070, AT1G32730, AT1G42990, AT1G50600, AT1G50640, AT1G51190, AT1G64530, AT1G68670, AT2G25650, AT2G29065, AT2G34710, AT2G36340, AT3G12910, AT3G19500, AT4G18890, AT4G32040, AT5G02320, AT5G13080, AT5G18830, AT5G18960, AT5G54680, AT5G56270, AT5G60850, AT5G65100, AT1G25560, AT1G29160, AT1G56170, AT1G61730, AT1G68150, AT1G75490, AT1G76580, AT1G77570, AT1G78080, AT1G80580, AT2G01430, AT2G20880, AT2G22540, AT2G22840, AT2G28160, AT2G28500, AT2G34720, AT2G36270, AT2G37260, AT2G38470, AT2G45160, AT2G45480, AT2G46810, AT3G11580, AT3G24860, AT3G26744, AT3G52250, AT4G01550, AT4G18880, AT4G21440, AT4G25400, AT4G27950, AT4G30935, AT4G36160, AT4G36900, AT5G06710, AT5G13910, AT5G39610, AT5G42700, AT5G50570, AT5G52660, AT5G62000, AT5G66770
6294	AT5G22110	316	AT1G03040, AT1G04990, AT1G21340, AT1G22640, AT1G33060, AT1G42990, AT1G58220, AT1G69170, AT1G69310, AT1G74250, AT1G77200, AT2G23340, AT2G24650, AT2G30340, AT2G34720, AT2G38250, AT2G40620, AT2G42300, AT2G47070, AT3G11580, AT3G16857, AT3G27010, AT3G50750, AT3G55980, AT3G60530, AT4G00730, AT4G02590, AT4G35590, AT4G36710, AT4G36920, AT5G02320, AT5G02840, AT5G06800, AT5G08130, AT5G12850, AT5G16560, AT5G20730, AT5G26660, AT5G39610, AT5G41020, AT5G45260, AT5G45710, AT5G52660, AT5G67000, AT1G01260, AT1G08000, AT1G32640, AT1G32730, AT1G53170, AT1G61730, AT1G68840, AT1G74660, AT1G77080, AT1G78600, AT1G79430, AT2G03500, AT2G20180, AT2G23320, AT2G24790, AT2G31180, AT3G07650, AT3G09230, AT3G11450, AT3G12730, AT3G15210, AT3G16280, AT3G22780, AT3G29035, AT3G51080, AT3G60630, AT4G06634, AT4G25440, AT4G25490, AT4G27950, AT4G34000, AT4G37730, AT5G07680, AT5G10510, AT5G11270, AT5G14140, AT5G22570, AT5G24930, AT5G51780, AT5G67190, AT1G01720, AT1G06850, AT1G09540, AT1G09770, AT1G10120, AT1G15720, AT1G17520, AT1G18330, AT1G26960, AT1G27740, AT1G34190, AT1G47870, AT1G52150, AT1G58100, AT1G62975, AT1G68130, AT1G69780, AT1G71260, AT1G76320, AT1G76580, AT1G78080, AT2G14760, AT2G16770, AT2G22760, AT2G33480, AT2G35940, AT2G36010, AT2G36270, AT2G38880, AT2G39880, AT2G40950, AT3G06740, AT3G10490, AT3G13810, AT3G19580, AT3G23240, AT3G44750, AT3G48160, AT3G49530, AT4G01540, AT4G16141, AT4G18020, AT4G23810, AT4G25210, AT4G25410, AT4G37650, AT4G38960, AT5G08190, AT5G18960, AT5G21960, AT5G22220, AT5G23090, AT5G25160, AT5G44180, AT5G47390, AT5G58620, AT5G62610, AT5G63260, AT5G63790, AT1G01380, AT1G05710, AT1G19210, AT1G77950, AT1G79180, AT2G20350, AT2G28550, AT2G37000, AT2G37590, AT3G04670, AT3G10800, AT3G19360, AT3G19510, AT3G21810, AT3G26660, AT3G28920, AT3G49850, AT3G52910, AT4G17880, AT4G24240, AT4G35900, AT4G36730, AT4G37740, AT5G15850, AT5G53200, AT5G61270, AT5G62165, AT5G63420, AT5G67580, AT1G08010, AT1G22590, AT1G25580, AT1G31140, AT1G32330, AT1G52520, AT1G57560, AT1G63650, AT1G71200, AT1G75540, AT2G25180, AT2G31370, AT2G37060, AT2G37120, AT2G38090, AT3G12680, AT3G20310, AT3G25730, AT3G53370, AT4G00480, AT4G12850, AT4G16430, AT4G17460, AT4G37540, AT5G06770, AT5G06960, AT5G41315, AT5G42630, AT5G47230, AT5G63470, AT1G06040, AT1G22070, AT1G55110, AT1G58110, AT1G76870, AT1G76880, AT2G14210, AT2G22430, AT2G24690, AT2G27110, AT2G45120, AT2G46270, AT2G47520, AT3G07340, AT3G13040, AT3G20770, AT3G22760, AT3G23210, AT3G25890, AT4G01250, AT4G24470, AT4G32040, AT4G35040, AT4G36930, AT5G08520, AT5G19490, AT5G29000, AT5G52010, AT5G52170, AT5G65050, AT1G14600, AT1G16640, AT1G32150, AT1G44830, AT1G72010, AT1G75080, AT1G80010, AT2G01430, AT2G01930, AT2G02820, AT2G16485, AT2G24570, AT2G35700, AT2G40750, AT2G46530, AT3G22170, AT3G46070, AT3G52250, AT3G60110, AT4G01120, AT4G06746, AT4G09460, AT4G13620, AT4G14410, AT4G16750, AT4G31060, AT4G34410, AT4G35270, AT4G36060, AT4G39780, AT5G03720, AT5G04760, AT5G13180, AT5G25475, AT5G25790, AT5G44080, AT5G46760, AT5G47140, AT5G49300, AT5G56780, AT5G56960, AT5G58900, AT5G62320, AT5G67300, AT1G07980, AT1G14920, AT1G19350, AT1G25550, AT1G31320, AT1G49475, AT1G61660, AT1G69600, AT1G72050, AT1G72360, AT1G74840, AT1G77450, AT2G01940, AT2G18380, AT2G36340, AT2G45680, AT2G46830, AT3G02990, AT3G15510, AT3G19184, AT3G47600, AT3G47620, AT3G47640, AT3G60030, AT3G62420, AT4G00238, AT4G01280, AT4G21610, AT4G35580, AT4G36740, AT4G37850, AT5G13080, AT5G14280, AT5G41920, AT5G42520, AT5G44190, AT5G51790, AT5G51990, AT5G52510, AT5G61590
6295	AT5G22120	192	AT1G04990, AT1G21340, AT1G22640, AT1G29280, AT1G45249, AT1G58220, AT1G69170, AT1G69600, AT2G30130, AT2G34720, AT2G36890, AT2G46410, AT3G01970, AT3G10480, AT3G16857, AT3G22780, AT3G29035, AT3G49850, AT3G49940, AT3G54620, AT3G58120, AT4G02590, AT4G28610, AT5G01380, AT5G02320, AT5G13180, AT5G22890, AT5G39610, AT5G41020, AT5G48560, AT5G52660, AT1G01260, AT1G01720, AT1G10120, AT1G19850, AT1G30500, AT1G32640, AT1G34370, AT1G49950, AT1G51070, AT1G75080, AT1G76350, AT2G04890, AT2G22430, AT2G26150, AT2G40750, AT2G43500, AT3G01330, AT3G20910, AT3G46090, AT3G54320, AT3G62420, AT4G16780, AT4G23980, AT4G29940, AT5G03510, AT5G64810, AT1G02230, AT1G29160, AT1G49480, AT2G30470, AT2G43140, AT2G47890, AT3G02550, AT3G02990, AT3G13810, AT4G36710, AT4G39780, AT5G03415, AT5G11260, AT5G14000, AT5G24800, AT5G26880, AT5G44160, AT5G45710, AT5G50820, AT5G51980, AT1G02220, AT1G67970, AT2G06200, AT2G24260, AT2G24790, AT2G32250, AT2G37630, AT3G09735, AT3G50870, AT3G57800, AT4G06746, AT4G20970, AT4G24020, AT4G35040, AT4G36920, AT5G13910, AT5G15150, AT5G18960, AT5G24930, AT1G03840, AT1G17520, AT1G46768, AT1G75710, AT2G35640, AT2G42300, AT2G44730, AT2G46310, AT3G01220, AT3G08500, AT4G24470, AT4G32010, AT4G32890, AT4G37940, AT5G39820, AT5G52170, AT5G63790, AT1G32150, AT1G75540, AT2G20280, AT2G37120, AT2G40620, AT3G05860, AT3G10490, AT3G14230, AT3G15210, AT3G27010, AT3G51910, AT3G58710, AT4G09460, AT4G30980, AT4G33880, AT5G19790, AT5G51780, AT1G10170, AT1G22985, AT1G68150, AT1G77920, AT2G42280, AT3G01470, AT3G10500, AT3G12480, AT3G28910, AT4G17500, AT5G04340, AT5G05410, AT5G08130, AT5G08790, AT5G49450, AT5G57660, AT5G59820, AT5G67580, AT1G13260, AT1G18570, AT1G27730, AT1G32730, AT1G33060, AT1G33240, AT1G50640, AT1G51600, AT1G69010, AT1G72830, AT1G76880, AT2G22630, AT2G23320, AT2G25180, AT2G37430, AT2G47520, AT3G11100, AT3G20770, AT4G00270, AT4G11070, AT4G11660, AT4G16141, AT4G37260, AT4G37790, AT5G04410, AT5G43650, AT1G06040, AT1G14920, AT1G32330, AT1G44830, AT1G69570, AT1G74840, AT1G77450, AT2G01940, AT2G29660, AT2G45680, AT2G47210, AT3G06590, AT3G47620, AT3G48590, AT3G56850, AT4G37650, AT5G45420, AT5G67420
6296	AT5G22130	279	AT1G20980, AT1G26945, AT1G28420, AT1G36060, AT1G44830, AT1G71200, AT1G72010, AT1G74840, AT2G22770, AT2G26150, AT2G36080, AT2G40950, AT2G44840, AT3G23690, AT3G51910, AT3G54220, AT3G58120, AT4G25210, AT4G25610, AT4G36990, AT5G03740, AT5G06110, AT5G14280, AT5G17300, AT5G24110, AT5G59820, AT1G01060, AT1G13260, AT1G29962, AT1G32640, AT1G56170, AT1G58110, AT1G70000, AT2G02820, AT2G29060, AT2G40140, AT3G11440, AT3G21810, AT4G14770, AT4G18020, AT4G31800, AT4G36620, AT5G17810, AT5G26660, AT5G48150, AT5G53290, AT5G57150, AT1G04990, AT1G06850, AT1G09770, AT1G14685, AT1G25580, AT1G26960, AT1G69010, AT1G72050, AT1G75710, AT1G76350, AT1G78700, AT2G18160, AT2G33860, AT2G41900, AT2G43140, AT2G44730, AT3G10490, AT3G14020, AT3G17609, AT3G19360, AT3G25790, AT3G45260, AT3G49940, AT3G60530, AT4G09180, AT4G12850, AT4G32010, AT4G32890, AT4G34000, AT4G37540, AT5G03150, AT5G04240, AT5G06950, AT5G11260, AT5G12850, AT5G15150, AT5G15840, AT5G20240, AT5G24800, AT5G26880, AT5G45420, AT5G45710, AT5G49300, AT5G50820, AT5G56860, AT1G03840, AT1G04445, AT1G14580, AT1G16060, AT1G18960, AT1G26870, AT1G32870, AT1G33240, AT1G42990, AT1G50420, AT1G51070, AT1G74500, AT1G75390, AT1G77080, AT2G03340, AT2G20280, AT2G22850, AT2G24790, AT2G31310, AT2G34720, AT2G37260, AT2G46270, AT3G09600, AT3G10480, AT3G11260, AT3G16857, AT3G19860, AT3G22760, AT3G24860, AT3G26744, AT3G44750, AT3G53340, AT3G54810, AT3G55210, AT4G00730, AT4G15090, AT4G23750, AT5G02840, AT5G09330, AT5G24590, AT5G24930, AT5G26930, AT5G51980, AT1G01720, AT1G12610, AT1G22190, AT1G53910, AT1G68670, AT1G71260, AT2G45050, AT3G16870, AT3G24520, AT3G50060, AT3G55730, AT4G21610, AT5G05410, AT5G05660, AT5G21960, AT5G25470, AT5G40330, AT5G48250, AT5G58280, AT5G60850, AT5G62020, AT1G01010, AT1G06180, AT1G13450, AT1G22640, AT1G34370, AT1G50640, AT1G64100, AT1G76880, AT1G77920, AT2G23290, AT2G25650, AT2G31210, AT2G44430, AT2G45680, AT2G46830, AT3G05690, AT3G24050, AT3G46600, AT3G56850, AT4G00150, AT4G01120, AT4G25440, AT4G25560, AT4G30980, AT4G33880, AT4G38910, AT5G07680, AT5G13180, AT5G13910, AT5G51190, AT5G56270, AT5G57660, AT5G58010, AT5G58900, AT5G59450, AT5G62000, AT5G62610, AT5G63280, AT5G64810, AT5G67450, AT1G18835, AT1G19210, AT1G21200, AT1G26260, AT1G27730, AT1G28050, AT1G55580, AT1G68920, AT2G22300, AT2G22430, AT2G24570, AT2G24680, AT2G28200, AT2G36340, AT2G42380, AT2G43500, AT2G46410, AT3G19510, AT3G23220, AT3G24490, AT3G47710, AT3G48430, AT3G50410, AT4G13980, AT4G17490, AT4G23810, AT4G25470, AT4G36930, AT5G03415, AT5G04150, AT5G06770, AT5G14340, AT5G14750, AT5G18550, AT5G22570, AT5G38140, AT5G40880, AT5G47370, AT5G47670, AT5G66320, AT1G21910, AT1G25560, AT1G35515, AT1G77640, AT3G01220, AT3G04930, AT3G21175, AT3G56400, AT4G09460, AT4G18880, AT4G34410, AT4G34590, AT5G04760, AT5G22890, AT5G43650, AT5G51780, AT5G63420, AT5G66730, AT1G06910, AT1G10480, AT1G17520, AT1G25550, AT1G29560, AT1G30490, AT1G64620, AT1G68810, AT1G69810, AT2G01930, AT2G28700, AT2G40750, AT2G43280, AT3G48590, AT3G50260, AT3G58780, AT4G18890, AT4G29230, AT5G02320, AT5G08790, AT5G20730, AT5G22220, AT5G25475, AT5G64530, AT5G66300
6297	AT5G22140	176	AT1G22810, AT1G27730, AT1G36060, AT1G50600, AT1G72210, AT1G74500, AT1G78600, AT2G23320, AT2G30130, AT2G30340, AT2G37430, AT2G46410, AT2G47890, AT3G49530, AT3G51910, AT3G58710, AT3G60530, AT4G18890, AT4G25470, AT5G04340, AT5G42630, AT5G46350, AT5G49450, AT5G57660, AT5G63790, AT1G10170, AT1G22985, AT1G71520, AT1G78080, AT1G79580, AT1G80840, AT2G18160, AT4G16141, AT4G25400, AT4G34410, AT4G36990, AT4G40060, AT5G08790, AT5G14750, AT5G15160, AT5G59820, AT5G61600, AT5G67300, AT1G08010, AT1G19350, AT1G33240, AT2G25180, AT2G35700, AT2G38880, AT2G40620, AT3G01220, AT3G23690, AT3G25730, AT3G53600, AT3G58120, AT3G61630, AT4G37180, AT5G08130, AT5G11260, AT5G17810, AT5G28300, AT5G65640, AT1G56170, AT1G80010, AT1G80590, AT2G44910, AT3G03200, AT3G18990, AT3G50260, AT3G54220, AT3G54810, AT4G00150, AT4G36730, AT4G39070, AT5G07100, AT5G39820, AT1G01720, AT1G18570, AT1G42990, AT1G65620, AT1G68670, AT1G68840, AT2G22430, AT2G22770, AT2G38250, AT2G40340, AT2G43500, AT2G47260, AT3G15210, AT3G19580, AT3G29035, AT3G44750, AT3G46640, AT3G55980, AT4G17230, AT4G17490, AT5G01380, AT5G05410, AT5G43650, AT5G49520, AT5G60850, AT5G64750, AT5G65210, AT1G03040, AT1G10320, AT1G25560, AT2G26150, AT2G27110, AT2G37120, AT3G04060, AT3G06410, AT3G10470, AT3G28920, AT3G49760, AT3G53370, AT4G01550, AT4G13640, AT4G18880, AT4G38960, AT5G02470, AT5G23280, AT5G28770, AT5G40330, AT5G44260, AT5G58010, AT5G59450, AT1G01350, AT1G19850, AT1G22190, AT1G34370, AT1G53170, AT1G68150, AT1G74840, AT1G77920, AT2G38470, AT2G40140, AT3G01470, AT3G16770, AT4G01250, AT4G17500, AT4G23810, AT4G31800, AT5G59570, AT5G62020, AT5G67190, AT1G06040, AT1G09770, AT1G22640, AT1G33280, AT1G62300, AT2G24570, AT2G44840, AT2G46270, AT3G02830, AT3G06590, AT3G62420, AT4G20380, AT4G32890, AT4G36900, AT4G36920, AT5G24590, AT5G48560, AT1G10120, AT1G25550, AT1G32640, AT1G49950, AT1G58100, AT2G20280, AT2G33710, AT2G43000, AT3G10800, AT4G01720, AT5G26880, AT5G28040, AT5G52830, AT5G54680
6298	AT5G22145	53	AT1G01380, AT1G06180, AT1G10240, AT1G18570, AT1G18710, AT1G18960, AT1G27740, AT1G29560, AT1G43700, AT1G51070, AT1G66470, AT1G69310, AT1G71260, AT1G74500, AT1G75080, AT1G75540, AT2G01060, AT2G25180, AT2G31280, AT2G34720, AT2G36400, AT2G37120, AT2G41835, AT2G44910, AT2G46410, AT3G01220, AT3G01470, AT3G01970, AT3G05860, AT3G09230, AT3G16857, AT3G18990, AT3G22780, AT3G24490, AT3G44750, AT3G54430, AT3G56770, AT3G58120, AT3G60630, AT4G26640, AT4G27240, AT4G37940, AT4G38620, AT5G03415, AT5G05090, AT5G17490, AT5G23280, AT5G25830, AT5G43250, AT5G47370, AT5G51790, AT5G53200, AT5G54680
6299	AT5G22210	297	AT1G01260, AT1G01380, AT1G06040, AT1G24625, AT1G25560, AT1G27360, AT1G27730, AT1G34370, AT1G58220, AT1G61660, AT1G68150, AT1G74500, AT1G75080, AT1G75710, AT1G77640, AT2G16770, AT2G20280, AT2G28350, AT2G28810, AT2G44840, AT3G08500, AT3G09735, AT3G10480, AT3G11450, AT3G17609, AT3G22780, AT3G44750, AT3G47710, AT3G60530, AT4G08250, AT4G16141, AT4G17490, AT4G23750, AT4G31800, AT4G37650, AT5G24800, AT5G25475, AT5G26749, AT5G41090, AT5G45050, AT5G52170, AT5G53290, AT5G60200, AT5G61600, AT5G66320, AT1G07900, AT1G15790, AT1G20600, AT1G22490, AT1G45249, AT1G51070, AT1G54830, AT1G69310, AT1G74840, AT1G74930, AT1G76870, AT2G16485, AT2G27300, AT2G28200, AT2G37260, AT2G46680, AT3G02830, AT3G10040, AT3G18380, AT3G23230, AT3G46640, AT3G50890, AT3G57600, AT3G60490, AT4G16610, AT4G19630, AT4G22070, AT4G25470, AT4G34590, AT4G35040, AT4G37940, AT5G06100, AT5G06110, AT5G11270, AT5G13330, AT5G14280, AT5G26880, AT5G65130, AT5G65790, AT5G67420, AT1G02220, AT1G03970, AT1G19850, AT1G23380, AT1G29280, AT1G49720, AT1G62975, AT1G64380, AT1G66350, AT1G67970, AT1G69810, AT1G74650, AT1G76890, AT2G18160, AT2G22430, AT2G22750, AT2G33550, AT2G36270, AT2G36340, AT2G36890, AT2G36960, AT2G37060, AT2G42280, AT2G44730, AT3G02150, AT3G02550, AT3G07650, AT3G09370, AT3G13040, AT3G14180, AT3G48920, AT3G53340, AT3G53370, AT3G58710, AT4G06634, AT4G16750, AT4G23550, AT5G13080, AT5G24110, AT5G25810, AT5G28530, AT5G39760, AT5G41020, AT5G44190, AT5G57150, AT5G65210, AT5G65310, AT1G10240, AT1G27660, AT1G30970, AT1G33240, AT1G42990, AT1G49475, AT1G53910, AT1G71260, AT1G72050, AT1G73730, AT2G03060, AT2G03340, AT2G16400, AT2G22850, AT2G24650, AT2G28510, AT2G37120, AT2G47210, AT3G02380, AT3G20640, AT3G24050, AT3G24860, AT3G49940, AT3G52250, AT3G54390, AT3G60390, AT3G62420, AT4G03250, AT4G04450, AT4G12750, AT4G13620, AT4G17695, AT4G25210, AT4G33880, AT5G02840, AT5G06950, AT5G15130, AT5G22570, AT5G25160, AT5G42520, AT5G42780, AT5G51790, AT5G54680, AT5G63790, AT5G65050, AT1G06180, AT1G09770, AT1G16060, AT1G19000, AT1G50640, AT1G58110, AT2G01060, AT2G06200, AT2G22760, AT3G16870, AT3G20770, AT3G53600, AT3G54320, AT3G59470, AT3G63350, AT4G27410, AT5G57660, AT1G17040, AT1G44810, AT1G48000, AT1G57560, AT1G75340, AT1G77450, AT2G01570, AT2G22770, AT2G22840, AT2G25900, AT2G36400, AT2G45160, AT2G45680, AT3G06410, AT3G12130, AT3G14230, AT3G19510, AT3G25890, AT3G47640, AT3G48590, AT3G49530, AT3G54220, AT3G56770, AT4G00150, AT4G02640, AT4G29930, AT5G01900, AT5G26660, AT5G35770, AT5G40330, AT5G43540, AT5G47670, AT5G48150, AT5G63470, AT1G10120, AT1G13960, AT1G19210, AT1G32640, AT1G34180, AT1G62990, AT1G71130, AT1G76350, AT1G78540, AT2G17040, AT2G23290, AT2G25000, AT2G31370, AT2G34720, AT2G40470, AT2G40970, AT2G41070, AT3G16940, AT3G28857, AT3G28910, AT3G46090, AT3G57230, AT4G01120, AT4G01580, AT4G13980, AT4G28140, AT4G38910, AT5G05410, AT5G08190, AT5G29000, AT5G37020, AT5G44080, AT5G60120, AT5G62320, AT5G67450, AT1G08970, AT1G14920, AT1G15720, AT1G61730, AT1G79180, AT2G22540, AT2G42430, AT2G44940, AT3G11100, AT3G22830, AT3G27940, AT3G28917, AT3G55370, AT3G58190, AT4G11660, AT4G13040, AT4G15090, AT4G18880, AT4G25410, AT4G27950, AT4G30980, AT4G33280, AT4G36730, AT4G37850, AT5G03415, AT5G03510, AT5G10970, AT5G14490, AT5G37260, AT5G42700, AT5G51780, AT5G58280, AT5G62430, AT5G65590
6300	AT5G22220	266	AT1G01720, AT1G06040, AT1G18860, AT1G19000, AT1G19220, AT1G45249, AT1G49130, AT1G50600, AT1G76890, AT2G38090, AT3G11020, AT3G54810, AT3G56980, AT3G57230, AT3G58630, AT4G27950, AT4G36920, AT4G38620, AT5G06420, AT5G06770, AT5G45300, AT5G65100, AT5G66770, AT1G08000, AT1G21450, AT1G27730, AT1G49475, AT1G50420, AT1G71200, AT2G21400, AT2G24570, AT2G34720, AT2G40340, AT3G10760, AT3G20840, AT3G24120, AT3G46080, AT3G60030, AT4G10350, AT4G21610, AT4G31920, AT4G34410, AT4G35580, AT5G03415, AT5G04150, AT5G05410, AT5G39820, AT5G44210, AT5G45050, AT5G47140, AT5G47660, AT5G64810, AT1G03040, AT1G32730, AT1G32870, AT1G43160, AT1G46768, AT1G50640, AT1G53910, AT1G55110, AT1G58110, AT1G58220, AT2G25650, AT2G30130, AT2G38250, AT2G42150, AT2G42430, AT2G45880, AT2G47850, AT2G47890, AT3G07650, AT3G25730, AT3G53600, AT4G02590, AT4G18170, AT4G27410, AT4G30935, AT4G31270, AT4G35550, AT4G36710, AT4G36990, AT5G01380, AT5G18300, AT5G28300, AT5G39660, AT5G41020, AT5G61890, AT5G64750, AT1G01380, AT1G12260, AT1G18330, AT1G32330, AT1G34190, AT1G34370, AT1G42990, AT1G47655, AT1G52890, AT1G69600, AT1G71520, AT1G77570, AT1G80590, AT2G03340, AT2G13960, AT2G18350, AT2G20880, AT2G23320, AT2G24680, AT2G31070, AT3G02990, AT3G07340, AT3G14180, AT3G20310, AT3G24860, AT3G27010, AT3G55370, AT3G61630, AT3G61830, AT4G08250, AT4G38900, AT4G38960, AT5G02840, AT5G03720, AT5G06110, AT5G26880, AT5G40880, AT5G43270, AT5G44260, AT5G47390, AT5G47640, AT5G49450, AT5G67300, AT1G18570, AT1G72360, AT1G73360, AT1G78080, AT2G20280, AT2G29065, AT2G30590, AT2G35700, AT2G46270, AT3G04420, AT3G16770, AT3G21270, AT3G21810, AT3G44750, AT4G09460, AT4G26640, AT4G36900, AT5G08190, AT5G13910, AT5G24930, AT5G40330, AT5G53980, AT5G58010, AT5G58080, AT5G65210, AT5G66870, AT1G01010, AT1G22640, AT1G24625, AT1G25550, AT1G30650, AT1G62300, AT2G04880, AT2G22760, AT2G22800, AT2G30470, AT2G35940, AT2G47070, AT3G16350, AT3G51960, AT4G02560, AT4G04450, AT4G12750, AT4G13040, AT4G31800, AT4G34590, AT5G06950, AT5G08790, AT5G15150, AT5G18270, AT5G18550, AT5G18960, AT5G26660, AT5G46350, AT5G60200, AT5G62020, AT5G65310, AT1G54830, AT1G68150, AT1G72740, AT2G22300, AT2G22770, AT2G34140, AT3G04670, AT3G16857, AT3G29035, AT3G57390, AT5G13180, AT5G28040, AT5G57660, AT1G27370, AT1G49720, AT1G49950, AT1G70000, AT1G75340, AT1G76320, AT1G76350, AT2G41710, AT2G44730, AT2G44840, AT3G10800, AT3G21175, AT3G46090, AT3G57480, AT4G16430, AT4G17490, AT4G17570, AT4G24150, AT4G31550, AT4G37940, AT4G40060, AT5G02030, AT5G25470, AT5G67450, AT1G06910, AT1G09710, AT1G14580, AT1G14920, AT1G19210, AT1G25470, AT1G28050, AT1G47870, AT1G68130, AT1G69580, AT1G69810, AT1G75710, AT2G20400, AT2G21240, AT2G35430, AT2G36010, AT2G41900, AT2G45680, AT2G46310, AT3G14230, AT3G17609, AT3G47600, AT3G48590, AT3G50260, AT3G58780, AT3G60390, AT4G29190, AT4G32800, AT4G33280, AT4G36160, AT5G03740, AT5G10970, AT5G14490, AT5G26749, AT5G26930, AT5G37020, AT5G58280, AT5G62610, AT5G63260, AT5G64060, AT5G66320
6301	AT5G22240	223	AT1G07640, AT1G08970, AT1G25250, AT1G68120, AT1G69570, AT1G70510, AT1G71692, AT1G72650, AT1G74660, AT2G18550, AT2G22850, AT2G28450, AT2G28510, AT2G28810, AT2G32930, AT2G34140, AT2G35530, AT2G36340, AT2G44430, AT3G04670, AT3G06590, AT3G12250, AT3G14230, AT3G18990, AT3G28470, AT3G48440, AT3G49760, AT3G55370, AT3G61850, AT4G09180, AT4G13640, AT4G16141, AT4G24060, AT4G35270, AT4G36710, AT4G37650, AT5G04410, AT5G12850, AT5G13180, AT5G13910, AT5G14340, AT5G24800, AT5G44260, AT5G45260, AT5G46760, AT5G49300, AT5G51780, AT5G51790, AT5G58010, AT5G60890, AT5G65100, AT5G66770, AT1G01060, AT1G10240, AT1G13300, AT1G14410, AT1G19490, AT1G19850, AT1G26870, AT1G26960, AT1G27730, AT1G34370, AT1G50640, AT1G51700, AT1G66350, AT1G68840, AT1G74500, AT1G74840, AT1G76320, AT1G78540, AT1G78600, AT1G79580, AT2G01060, AT2G01570, AT2G04880, AT2G14210, AT2G17150, AT2G23290, AT2G24650, AT2G30340, AT2G36080, AT2G37260, AT3G03450, AT3G09735, AT3G10030, AT3G10800, AT3G12480, AT3G12680, AT3G24050, AT3G25790, AT3G27940, AT3G44750, AT3G48430, AT3G54810, AT3G63350, AT4G00238, AT4G02560, AT4G02640, AT4G12850, AT4G17750, AT4G25440, AT4G37540, AT5G08190, AT5G18550, AT5G25470, AT5G28770, AT5G29000, AT5G39820, AT5G45580, AT5G47230, AT5G47370, AT5G51190, AT5G63260, AT5G67420, AT1G01720, AT1G06910, AT1G16060, AT1G17460, AT1G25580, AT1G28370, AT1G28420, AT1G30970, AT1G31320, AT1G32640, AT1G45249, AT1G49560, AT1G53170, AT1G56170, AT1G59750, AT1G68550, AT1G74250, AT1G74930, AT1G75540, AT1G77850, AT1G77920, AT2G13960, AT2G16485, AT2G16770, AT2G20280, AT2G28160, AT2G28350, AT2G34830, AT2G37000, AT2G38340, AT2G40970, AT2G42280, AT2G43500, AT2G45120, AT2G46680, AT2G47190, AT2G47260, AT2G47850, AT3G09370, AT3G12820, AT3G16350, AT3G46600, AT3G52250, AT3G53370, AT3G54320, AT3G57670, AT3G61890, AT3G62420, AT4G17500, AT4G18450, AT4G21610, AT4G31800, AT4G36730, AT5G03510, AT5G08790, AT5G16560, AT5G18830, AT5G22890, AT5G25790, AT5G39660, AT5G57660, AT5G58340, AT1G07520, AT1G08010, AT1G17950, AT1G22985, AT1G27660, AT1G32730, AT1G32870, AT1G46768, AT1G49950, AT1G54160, AT1G67310, AT1G69310, AT1G71130, AT1G71200, AT1G71930, AT2G23760, AT2G24570, AT2G28200, AT2G33480, AT2G33835, AT2G36960, AT2G40470, AT2G40950, AT2G43010, AT2G46270, AT3G02550, AT3G04060, AT3G15210, AT3G19580, AT3G50410, AT3G51910, AT4G00210, AT4G00220, AT4G20380, AT4G22680, AT4G35550, AT4G38910, AT5G01900, AT5G03720, AT5G04390, AT5G06100, AT5G18270, AT5G47660, AT5G48250, AT5G56270, AT5G62020, AT5G64810
6302	AT5G22250	256	AT1G21450, AT1G59640, AT1G74250, AT1G75340, AT1G78600, AT1G79180, AT2G04880, AT2G18350, AT2G21240, AT2G23320, AT2G35940, AT2G37430, AT2G40620, AT3G01970, AT3G14180, AT3G21430, AT3G23250, AT3G25730, AT3G27940, AT3G47640, AT3G51120, AT4G19990, AT4G23980, AT4G29190, AT5G04410, AT5G10030, AT5G23090, AT5G47230, AT5G64810, AT1G06040, AT1G12610, AT1G19210, AT1G22985, AT1G25560, AT1G27730, AT1G43160, AT1G50600, AT1G51190, AT1G68840, AT1G80840, AT2G33710, AT2G38470, AT2G40140, AT3G15210, AT3G15500, AT3G16770, AT3G19580, AT3G20770, AT3G23240, AT3G46600, AT3G55980, AT4G01120, AT4G34410, AT5G04340, AT5G05660, AT5G10510, AT5G54680, AT5G59820, AT5G62020, AT5G63790, AT1G14600, AT1G18860, AT1G30330, AT1G64530, AT1G66470, AT1G68640, AT1G74660, AT1G77450, AT1G77640, AT2G03340, AT2G21230, AT2G40470, AT3G01470, AT3G19510, AT3G24520, AT3G24860, AT3G27650, AT3G28920, AT3G53340, AT3G53820, AT4G01280, AT4G02560, AT4G03250, AT4G09180, AT4G11660, AT4G12240, AT4G16141, AT4G18890, AT4G22070, AT4G25490, AT4G30980, AT4G34400, AT4G36920, AT4G39160, AT4G40060, AT5G02840, AT5G05090, AT5G06770, AT5G06960, AT5G52020, AT1G02230, AT1G02250, AT1G07980, AT1G10170, AT1G22190, AT1G32330, AT1G34190, AT1G50640, AT1G66600, AT1G71930, AT2G16720, AT2G22750, AT2G25900, AT2G33835, AT2G41130, AT2G42300, AT3G07650, AT3G10500, AT3G12480, AT3G21270, AT3G22100, AT3G25710, AT3G27810, AT3G44290, AT3G46130, AT4G01550, AT4G26640, AT4G29940, AT4G35550, AT4G36160, AT4G37850, AT5G06100, AT5G12330, AT5G13330, AT5G15150, AT5G22290, AT5G49300, AT5G52510, AT5G65790, AT1G04990, AT1G08010, AT1G10320, AT1G28050, AT1G32640, AT1G51700, AT1G62300, AT1G65620, AT2G22770, AT2G24790, AT2G31230, AT2G31370, AT2G40340, AT2G44910, AT2G45120, AT2G47190, AT3G07340, AT3G24050, AT3G58630, AT4G11070, AT4G17490, AT4G23810, AT4G25400, AT5G04760, AT5G08790, AT5G10280, AT5G22380, AT5G52830, AT5G65640, AT5G67450, AT1G06070, AT1G44830, AT1G54060, AT1G67970, AT1G74080, AT2G22300, AT2G24681, AT2G25180, AT3G02550, AT3G11440, AT3G20310, AT3G29035, AT4G12020, AT4G12750, AT4G13040, AT4G16430, AT4G17500, AT4G17750, AT4G20380, AT4G31800, AT4G37260, AT4G38900, AT4G38960, AT5G24590, AT5G25830, AT5G26880, AT5G38140, AT5G45580, AT5G52660, AT5G58280, AT5G60850, AT1G01350, AT2G28160, AT2G30130, AT2G38250, AT3G16350, AT3G50260, AT3G60110, AT4G18450, AT4G25210, AT4G32040, AT5G01380, AT5G05410, AT5G13080, AT5G48150, AT5G64750, AT1G01720, AT1G07520, AT1G13260, AT1G25550, AT1G31320, AT1G36060, AT1G74930, AT2G22760, AT2G44840, AT2G46400, AT3G53600, AT4G18880, AT5G22570, AT5G39760, AT5G61600, AT1G18570, AT1G20700, AT1G29280, AT1G33280, AT1G56170, AT1G79580, AT2G13960, AT2G29660, AT2G34830, AT2G43000, AT3G02380, AT3G11020, AT3G18100, AT3G46080, AT3G48430, AT3G51910, AT4G01720, AT4G10350, AT4G16750, AT4G24240, AT5G07680, AT5G14750, AT5G15130, AT5G58010, AT5G61850, AT5G65050
6303	AT5G22280	142	AT1G26960, AT1G32640, AT1G53170, AT1G74500, AT1G74840, AT2G18160, AT2G21240, AT2G23340, AT2G34830, AT2G38880, AT3G01220, AT3G01470, AT3G54320, AT5G66730, AT1G01720, AT1G07530, AT1G13260, AT1G22190, AT1G29280, AT1G50640, AT1G80840, AT3G23690, AT3G51910, AT4G17460, AT4G18880, AT4G32890, AT4G34410, AT4G36990, AT5G05410, AT5G45420, AT1G12610, AT1G25580, AT1G26945, AT1G71130, AT2G37120, AT2G47460, AT3G11580, AT3G24490, AT4G16430, AT4G17500, AT4G32730, AT4G39070, AT5G02320, AT5G05550, AT5G44080, AT5G51990, AT5G62610, AT5G63260, AT5G65640, AT1G49480, AT1G62975, AT1G78080, AT3G06740, AT3G22780, AT3G23240, AT3G50060, AT4G01120, AT4G34590, AT4G36900, AT5G08790, AT5G11260, AT5G54680, AT5G61890, AT1G06040, AT2G01060, AT2G23320, AT3G09735, AT3G16350, AT4G16141, AT4G17570, AT5G03740, AT5G22220, AT1G01350, AT1G08010, AT1G19350, AT1G20980, AT1G33240, AT1G34370, AT1G74250, AT1G78600, AT2G03060, AT2G24650, AT2G30130, AT2G36890, AT3G06410, AT3G12977, AT4G18890, AT4G25560, AT4G35580, AT5G04410, AT5G07580, AT5G13330, AT5G45050, AT5G57660, AT5G58900, AT5G60120, AT1G22985, AT1G49950, AT1G62300, AT1G68670, AT2G20280, AT2G24790, AT3G04060, AT3G28910, AT3G50260, AT4G34000, AT5G01380, AT5G14750, AT5G63790, AT1G14350, AT1G34190, AT1G65620, AT1G75540, AT1G77920, AT2G22770, AT2G36400, AT2G40470, AT2G45050, AT3G03450, AT3G10760, AT3G20770, AT3G23220, AT3G29035, AT4G30080, AT4G36730, AT5G09410, AT5G43650, AT5G47370, AT5G47660, AT5G48250, AT5G53290, AT5G59450, AT5G67420, AT1G23380, AT1G29950, AT3G12130, AT3G19360, AT3G60530, AT4G37650, AT5G06110, AT5G25830, AT5G51190
6304	AT5G22290	247	AT1G01010, AT1G07520, AT1G08010, AT1G09540, AT1G10170, AT1G13260, AT1G17520, AT1G18570, AT1G21450, AT1G22640, AT1G28520, AT1G29160, AT1G29280, AT1G34370, AT1G49720, AT1G62990, AT1G68920, AT1G71520, AT1G73730, AT1G78080, AT1G78600, AT2G16720, AT2G28550, AT2G42280, AT2G43140, AT2G44940, AT2G47070, AT3G11450, AT3G22780, AT4G02640, AT4G16141, AT5G01200, AT5G02320, AT5G03510, AT5G06420, AT5G13180, AT5G18270, AT5G25830, AT5G45050, AT5G46350, AT5G49200, AT5G50570, AT5G64220, AT5G64750, AT5G65080, AT5G65210, AT1G19000, AT1G27730, AT1G32240, AT1G34190, AT1G69600, AT2G40950, AT2G46830, AT3G06490, AT3G10480, AT3G22830, AT3G24520, AT3G46640, AT3G48160, AT3G53600, AT3G58630, AT4G27410, AT4G36900, AT4G39780, AT4G40060, AT5G37020, AT5G44210, AT5G46760, AT5G60850, AT5G61600, AT5G62430, AT5G62610, AT5G66870, AT5G67420, AT1G19850, AT1G21340, AT1G22810, AT1G22985, AT1G32870, AT1G46768, AT1G51190, AT1G74250, AT1G74650, AT2G13960, AT2G28450, AT2G34140, AT2G35700, AT2G38340, AT2G40340, AT2G46530, AT2G47260, AT3G01330, AT3G02380, AT3G12480, AT3G25730, AT3G44750, AT3G56770, AT3G61630, AT4G00730, AT4G01250, AT4G05100, AT4G14410, AT4G14770, AT4G18890, AT4G23750, AT4G29000, AT5G01380, AT5G10510, AT5G12330, AT5G13790, AT5G28770, AT5G52020, AT5G52660, AT5G57660, AT5G61890, AT5G65230, AT5G67190, AT1G01350, AT1G07980, AT1G08290, AT1G13960, AT1G17040, AT1G43160, AT1G64105, AT1G69810, AT1G72360, AT2G23320, AT3G07650, AT3G11020, AT3G11280, AT3G14230, AT3G20310, AT3G48440, AT3G49760, AT3G50410, AT4G00270, AT4G02590, AT4G36240, AT5G13330, AT5G24590, AT5G41020, AT5G49520, AT5G65050, AT1G18750, AT1G21910, AT1G26680, AT1G26945, AT1G33060, AT1G56170, AT1G69580, AT1G74660, AT1G80840, AT3G02990, AT3G10490, AT3G13040, AT3G16770, AT3G16940, AT3G18400, AT3G20840, AT3G22760, AT3G47640, AT3G51910, AT3G62420, AT4G17500, AT4G24020, AT4G31550, AT4G35550, AT5G09410, AT5G10140, AT5G25475, AT5G43170, AT5G65640, AT5G66730, AT1G25470, AT1G50600, AT1G50640, AT1G54830, AT1G65620, AT2G20110, AT2G20880, AT2G22760, AT2G25650, AT2G38880, AT3G01970, AT3G14180, AT3G49940, AT4G10350, AT4G24470, AT4G34410, AT5G08130, AT5G08790, AT5G17810, AT5G23090, AT5G49450, AT1G14685, AT1G45249, AT1G49475, AT1G49950, AT1G71130, AT1G76320, AT1G78540, AT2G16770, AT2G30590, AT2G37120, AT2G41835, AT2G46510, AT3G53340, AT4G17230, AT4G17490, AT4G27950, AT4G30935, AT4G32730, AT4G36730, AT5G06110, AT5G09330, AT1G10610, AT1G16060, AT1G25580, AT1G53170, AT1G53230, AT1G63650, AT1G63910, AT1G66550, AT1G74500, AT1G79580, AT2G03340, AT2G33550, AT2G41130, AT3G06250, AT3G44290, AT3G54220, AT3G54340, AT3G58710, AT4G01550, AT4G13620, AT4G28500, AT4G35590, AT4G37740, AT4G37940, AT5G08070, AT5G15060, AT5G17800, AT5G18560, AT5G43250, AT5G51980, AT5G59780, AT5G62380
6305	AT5G22300	323	AT1G01030, AT1G24625, AT1G30330, AT1G46264, AT1G61730, AT1G72650, AT1G79700, AT2G01930, AT2G02740, AT2G20110, AT2G21230, AT2G27470, AT2G31180, AT2G33500, AT2G34140, AT2G36400, AT2G38880, AT2G45160, AT2G47460, AT3G11450, AT3G16857, AT3G21175, AT3G22780, AT3G44750, AT3G55980, AT3G56850, AT3G60530, AT3G60630, AT4G13980, AT4G16141, AT4G25210, AT4G29000, AT4G31270, AT4G34990, AT4G37540, AT5G01380, AT5G02470, AT5G09330, AT5G16560, AT5G21960, AT5G27910, AT5G28770, AT5G42630, AT5G44180, AT5G52020, AT5G60890, AT5G61600, AT5G63260, AT5G67580, AT1G14410, AT1G17040, AT1G19210, AT1G19350, AT1G19850, AT1G23380, AT1G33060, AT1G43700, AT1G51190, AT1G63650, AT1G77200, AT2G18350, AT2G24260, AT2G36340, AT2G37060, AT2G40970, AT2G42300, AT2G47260, AT2G47850, AT3G03450, AT3G10490, AT3G16280, AT3G17609, AT3G22170, AT3G27940, AT3G46090, AT3G46600, AT3G48440, AT3G50650, AT3G54620, AT4G13640, AT4G14410, AT4G27950, AT4G30935, AT4G34410, AT4G36930, AT4G37740, AT5G01200, AT5G06110, AT5G14000, AT5G23280, AT5G25475, AT5G25790, AT5G39660, AT5G41020, AT5G41315, AT5G44190, AT5G45710, AT5G47220, AT5G47230, AT5G48150, AT5G48670, AT5G52170, AT1G06040, AT1G13450, AT1G13960, AT1G14920, AT1G21200, AT1G21450, AT1G26945, AT1G79180, AT2G18160, AT2G40470, AT2G47890, AT3G07650, AT3G13040, AT3G19860, AT3G24860, AT3G53340, AT4G01280, AT4G02560, AT4G03250, AT4G09180, AT4G35550, AT4G39160, AT5G02840, AT5G03150, AT5G04240, AT5G08130, AT5G17300, AT5G18960, AT5G64810, AT1G02220, AT1G14350, AT1G25250, AT1G29280, AT1G30970, AT1G31050, AT1G43160, AT1G49950, AT1G52890, AT1G62990, AT1G66600, AT1G67970, AT1G71520, AT2G04880, AT2G21320, AT2G22430, AT2G22750, AT2G28200, AT2G30130, AT2G30590, AT2G32250, AT2G32930, AT3G02550, AT3G04670, AT3G04930, AT3G09230, AT3G10500, AT3G16940, AT3G29035, AT3G44290, AT3G46130, AT3G49690, AT3G53200, AT3G54430, AT4G00940, AT4G18880, AT4G30080, AT4G34590, AT4G37180, AT4G37850, AT5G02320, AT5G07310, AT5G09410, AT5G13080, AT5G13180, AT5G46590, AT5G47140, AT5G49300, AT5G59780, AT5G60200, AT5G65080, AT5G65790, AT1G06180, AT1G25470, AT1G26260, AT1G28360, AT1G68640, AT1G69490, AT1G77450, AT2G35430, AT2G40260, AT2G46400, AT2G46680, AT3G17010, AT3G19500, AT3G50750, AT4G17460, AT4G34680, AT5G03740, AT5G13330, AT5G14750, AT5G25470, AT5G44160, AT5G53290, AT1G03040, AT1G16640, AT1G17920, AT1G18570, AT1G22070, AT1G22810, AT1G29950, AT1G31140, AT1G44810, AT1G57560, AT1G73360, AT1G75540, AT1G79580, AT2G22200, AT2G22760, AT2G34830, AT2G35940, AT2G41130, AT2G43000, AT2G46130, AT3G01970, AT3G06490, AT3G10040, AT3G14230, AT3G15500, AT3G27810, AT3G47640, AT3G49530, AT3G56770, AT4G29930, AT4G31920, AT4G36060, AT4G36620, AT4G39070, AT4G39410, AT5G10030, AT5G13790, AT5G26660, AT5G39610, AT5G41030, AT5G43170, AT5G44080, AT5G63470, AT5G64530, AT1G05230, AT1G05805, AT1G07530, AT1G21340, AT1G32360, AT1G49475, AT1G50600, AT1G50640, AT1G56010, AT1G62975, AT1G70000, AT1G75390, AT1G76580, AT1G76890, AT1G77570, AT2G24830, AT2G25650, AT2G30470, AT2G40950, AT2G41835, AT2G45680, AT3G03660, AT3G57800, AT4G05100, AT4G18890, AT5G08520, AT5G16540, AT5G29000, AT5G47390, AT5G49520, AT5G52010, AT5G60850, AT5G65100, AT5G67190, AT1G10170, AT1G10610, AT1G17520, AT1G25580, AT1G49720, AT1G53230, AT1G64620, AT1G66550, AT1G71692, AT2G37430, AT2G41070, AT2G42440, AT2G44730, AT2G45050, AT2G46270, AT3G02990, AT3G06250, AT3G16770, AT3G18380, AT3G47710, AT3G50410, AT3G59470, AT3G60390, AT4G20380, AT4G21610, AT4G23980, AT4G35590, AT4G36710, AT4G36780, AT4G38910, AT5G03415, AT5G06950, AT5G08070, AT5G15060, AT5G18560, AT5G22290, AT5G63280, AT5G63420, AT5G64750, AT5G66770
6306	AT5G22310	355	AT1G06850, AT1G22640, AT1G26960, AT1G27740, AT1G29280, AT1G32330, AT1G33240, AT1G64530, AT1G69810, AT1G76890, AT2G36890, AT2G45050, AT3G06590, AT3G10470, AT3G16857, AT3G23690, AT3G29035, AT3G60530, AT5G02840, AT5G08130, AT5G08330, AT5G10030, AT5G13910, AT5G14000, AT5G15150, AT5G18830, AT5G26660, AT5G44180, AT5G45580, AT5G48150, AT5G48560, AT5G65640, AT5G66730, AT1G02030, AT1G07530, AT1G10320, AT1G13450, AT1G19210, AT1G22190, AT1G27730, AT1G33280, AT1G53910, AT1G65620, AT1G67970, AT1G72830, AT1G75340, AT1G75540, AT1G76880, AT2G19810, AT2G20180, AT2G28450, AT2G29060, AT2G37430, AT2G46270, AT3G01220, AT3G04070, AT3G07500, AT3G10500, AT3G15030, AT3G16870, AT3G22100, AT3G23240, AT3G25990, AT3G44290, AT3G48590, AT3G51910, AT3G54220, AT3G54620, AT3G56850, AT4G02590, AT4G17230, AT4G17500, AT4G18020, AT4G18890, AT4G26640, AT4G31550, AT4G32040, AT4G34410, AT4G40060, AT5G05410, AT5G08190, AT5G11050, AT5G23090, AT5G28300, AT5G48670, AT5G60850, AT5G62610, AT1G04990, AT1G06040, AT1G10120, AT1G43160, AT1G44830, AT1G68670, AT1G74500, AT1G78700, AT2G18160, AT2G25180, AT2G36080, AT2G38300, AT2G42660, AT3G09735, AT3G18990, AT3G58120, AT3G58710, AT4G00150, AT4G13620, AT4G17460, AT4G31920, AT4G36990, AT4G37540, AT4G39070, AT5G12850, AT5G14340, AT5G47370, AT5G49450, AT5G63790, AT1G14580, AT1G15720, AT1G20980, AT1G49480, AT1G50420, AT1G62300, AT1G69780, AT1G76350, AT2G22300, AT2G22630, AT2G23290, AT2G40970, AT2G43280, AT2G45120, AT2G45880, AT3G02150, AT3G27940, AT3G49850, AT3G49930, AT3G50700, AT3G54810, AT4G01120, AT4G01550, AT4G16610, AT4G31270, AT4G32890, AT5G03150, AT5G41920, AT5G45050, AT5G50820, AT5G57620, AT5G58010, AT5G64810, AT5G65100, AT5G65790, AT1G02220, AT1G07640, AT1G12860, AT1G17520, AT1G19850, AT1G21200, AT1G30970, AT1G44810, AT1G46768, AT1G49475, AT1G51190, AT1G54330, AT1G55580, AT1G65910, AT1G66350, AT1G69540, AT1G74930, AT1G75710, AT1G77080, AT1G79430, AT2G01430, AT2G01570, AT2G03500, AT2G18380, AT2G28200, AT2G28810, AT2G30590, AT2G33500, AT2G33835, AT2G37590, AT2G40620, AT2G41835, AT2G42380, AT2G44730, AT2G47460, AT3G10760, AT3G14230, AT3G20880, AT3G24520, AT3G28857, AT3G45260, AT3G45610, AT3G53340, AT3G55370, AT3G57670, AT4G00270, AT4G02560, AT4G36620, AT5G02460, AT5G37260, AT5G39820, AT5G54680, AT5G58900, AT5G60200, AT5G62020, AT5G62940, AT5G64220, AT5G65330, AT5G66320, AT1G03970, AT1G12610, AT1G13260, AT1G14685, AT1G32640, AT1G68840, AT3G46640, AT3G53600, AT3G62420, AT4G34000, AT5G15130, AT5G51780, AT5G59570, AT5G67190, AT5G67450, AT1G01350, AT1G10480, AT1G10610, AT1G22985, AT1G28420, AT1G43700, AT1G52880, AT1G71130, AT1G74840, AT2G01930, AT2G20280, AT2G20880, AT2G25900, AT2G28160, AT2G29065, AT2G35530, AT2G37630, AT2G40340, AT2G40470, AT2G40950, AT2G44430, AT2G47520, AT3G04060, AT3G07340, AT3G12680, AT3G14180, AT3G25730, AT3G47640, AT3G50260, AT3G57230, AT3G57800, AT3G60630, AT4G00540, AT4G01720, AT4G11660, AT4G17490, AT4G29190, AT4G32730, AT4G35580, AT4G37740, AT4G38180, AT4G39780, AT5G04340, AT5G07310, AT5G09410, AT5G11510, AT5G18270, AT5G18550, AT5G24930, AT5G47230, AT5G47640, AT5G47660, AT5G51980, AT5G59820, AT5G63420, AT5G64750, AT5G65060, AT1G18835, AT1G21910, AT1G25560, AT1G28370, AT1G31320, AT1G35515, AT1G49010, AT1G55110, AT1G64380, AT1G75490, AT1G77640, AT2G16720, AT2G22760, AT2G35430, AT2G46310, AT2G46810, AT2G47190, AT3G15210, AT3G19360, AT3G23210, AT3G23250, AT3G49760, AT3G55980, AT3G56980, AT3G61630, AT4G18880, AT4G35590, AT4G37780, AT5G06110, AT5G23280, AT5G39760, AT5G43270, AT5G52020, AT5G57390, AT5G60450, AT1G06180, AT1G30490, AT1G42990, AT1G58100, AT1G62990, AT1G66230, AT1G71930, AT1G77920, AT2G24260, AT2G28550, AT2G31280, AT2G38880, AT2G45480, AT3G08500, AT3G10030, AT3G10490, AT3G16280, AT3G20310, AT3G21175, AT3G24120, AT3G58630, AT3G59470, AT3G60390, AT4G13640, AT4G24020, AT4G25400, AT4G29100, AT4G34990, AT4G36540, AT4G36930, AT5G05660, AT5G05790, AT5G06800, AT5G11270, AT5G25160, AT5G42630, AT5G45260, AT5G46760
6307	AT5G22320	286	AT1G08970, AT1G10320, AT1G15790, AT1G34180, AT1G59640, AT1G62300, AT1G68550, AT1G72050, AT1G77200, AT2G01760, AT2G03060, AT2G03340, AT2G25650, AT2G28450, AT2G40950, AT2G43280, AT2G45050, AT2G46810, AT3G25990, AT3G50650, AT3G60110, AT3G60530, AT4G01550, AT4G16780, AT4G17490, AT4G18020, AT4G24470, AT4G25210, AT4G25470, AT4G30980, AT4G31270, AT5G01310, AT5G04390, AT5G06110, AT5G06950, AT5G10140, AT5G10510, AT5G12840, AT5G13910, AT5G24590, AT5G26880, AT5G44080, AT1G26870, AT1G54830, AT1G74500, AT1G76350, AT1G79580, AT1G80840, AT2G30130, AT2G41835, AT2G42300, AT2G47070, AT3G09735, AT3G16870, AT3G24050, AT4G16141, AT4G17230, AT4G32890, AT4G34410, AT4G38960, AT5G08330, AT5G08790, AT5G17490, AT5G22570, AT5G45420, AT1G18570, AT1G19850, AT1G21340, AT1G22640, AT1G27740, AT1G30500, AT1G32640, AT1G45249, AT1G51190, AT1G74250, AT1G79840, AT2G28350, AT2G30340, AT2G33710, AT2G34140, AT2G36340, AT2G46530, AT2G46680, AT2G46830, AT2G47260, AT3G01330, AT3G02380, AT3G11020, AT3G12480, AT3G15500, AT3G20840, AT3G25730, AT3G44750, AT3G51910, AT3G61150, AT3G61630, AT4G00730, AT4G14770, AT4G18880, AT4G18890, AT4G20380, AT4G23750, AT4G25410, AT4G31550, AT4G37180, AT5G06100, AT5G13790, AT5G22290, AT5G28770, AT5G47670, AT5G48250, AT5G52020, AT5G52660, AT1G02220, AT1G13450, AT1G21450, AT1G25580, AT1G29280, AT1G31050, AT1G64620, AT1G66600, AT2G22430, AT2G22750, AT2G24260, AT2G27470, AT2G36400, AT2G41130, AT3G10500, AT3G16857, AT3G46130, AT3G48920, AT3G51120, AT3G53200, AT3G53370, AT4G06634, AT4G13040, AT4G18170, AT4G24020, AT4G37850, AT5G01200, AT5G03150, AT5G07310, AT5G07580, AT5G11270, AT5G12850, AT5G15130, AT5G17810, AT5G38860, AT5G41030, AT5G45260, AT5G46590, AT5G49300, AT5G53290, AT5G65050, AT5G65070, AT5G65790, AT1G06040, AT1G34370, AT1G49480, AT1G49950, AT1G71260, AT1G76880, AT2G37120, AT3G11450, AT3G20770, AT3G24520, AT3G60030, AT5G03740, AT5G14000, AT5G16820, AT5G41020, AT1G10120, AT1G26945, AT1G63650, AT1G71130, AT1G75390, AT2G18350, AT2G28200, AT2G35530, AT2G35640, AT2G40970, AT3G02990, AT3G04670, AT3G54220, AT3G57390, AT3G57800, AT3G59470, AT3G62420, AT3G63350, AT4G00270, AT4G01280, AT4G11660, AT4G36730, AT5G05660, AT5G08130, AT5G25830, AT5G37800, AT5G40330, AT5G47370, AT5G48150, AT5G58340, AT5G63470, AT5G65060, AT5G67450, AT1G08000, AT1G22190, AT1G28520, AT1G33280, AT1G49560, AT1G64105, AT1G69780, AT1G74930, AT1G75080, AT1G77450, AT2G29660, AT2G45160, AT2G47190, AT3G01470, AT3G12820, AT3G18990, AT3G49940, AT3G54620, AT3G55210, AT3G60630, AT4G21610, AT4G25490, AT4G36060, AT5G39820, AT1G13260, AT1G19210, AT1G19700, AT1G25550, AT1G27730, AT1G30330, AT1G36060, AT1G49475, AT1G61730, AT1G69010, AT1G74840, AT2G04890, AT2G24790, AT2G25900, AT2G35940, AT2G37430, AT2G40470, AT3G13040, AT3G17609, AT3G23240, AT4G30080, AT4G34680, AT4G35590, AT4G37260, AT4G37940, AT5G17300, AT5G57390, AT5G59820, AT1G03040, AT1G21910, AT1G29560, AT1G29950, AT1G35560, AT1G43700, AT1G47655, AT1G51070, AT1G51140, AT1G58100, AT1G62975, AT1G66140, AT2G17150, AT2G30590, AT2G33500, AT2G36080, AT2G37630, AT2G38090, AT3G01220, AT3G23690, AT3G27010, AT3G52910, AT4G34610, AT4G39160, AT5G11260, AT5G25475, AT5G42520, AT5G42780, AT5G63280, AT5G65100
6308	AT5G22330	279	AT1G06910, AT1G07980, AT1G08970, AT1G10610, AT1G14350, AT1G14410, AT1G30330, AT1G49480, AT1G49560, AT1G61730, AT1G77200, AT2G27470, AT2G34140, AT2G36400, AT2G46400, AT3G03450, AT3G06740, AT3G11450, AT3G21175, AT3G22100, AT3G25890, AT3G44750, AT3G48430, AT3G48590, AT3G53820, AT3G56850, AT4G01120, AT4G16141, AT4G17750, AT4G29000, AT4G34990, AT4G35590, AT4G40060, AT5G02470, AT5G14750, AT5G15130, AT5G20730, AT5G27910, AT5G28040, AT5G42630, AT5G53290, AT5G65790, AT1G10170, AT1G10240, AT1G14920, AT1G27730, AT1G62300, AT1G72740, AT1G75080, AT1G79580, AT2G04880, AT2G04890, AT2G36080, AT2G37260, AT2G44840, AT3G14180, AT3G24050, AT3G49530, AT4G00238, AT4G00730, AT4G31800, AT4G36900, AT5G01380, AT5G02030, AT5G23280, AT5G25470, AT5G39820, AT5G44180, AT5G59820, AT5G63420, AT5G66730, AT5G67420, AT1G08000, AT1G15790, AT1G19350, AT1G21910, AT1G33240, AT1G51600, AT1G67310, AT1G68150, AT2G36960, AT2G40620, AT2G42380, AT2G42400, AT2G42660, AT2G46270, AT2G46810, AT2G46830, AT3G10490, AT3G11580, AT3G12480, AT3G12680, AT3G16280, AT3G23230, AT3G26744, AT3G50700, AT3G61150, AT3G62420, AT4G01720, AT4G06746, AT4G12020, AT4G30980, AT4G33880, AT5G08130, AT5G18550, AT5G26660, AT5G26749, AT5G43270, AT5G65310, AT1G19220, AT1G20980, AT1G55110, AT1G66470, AT1G69600, AT1G78700, AT2G01060, AT2G27050, AT3G15500, AT3G16940, AT3G19510, AT3G20840, AT3G44350, AT3G55980, AT4G14770, AT4G23980, AT4G36060, AT4G36710, AT4G37540, AT4G37740, AT5G08520, AT5G10030, AT5G11260, AT5G12840, AT5G16820, AT5G26880, AT5G43650, AT5G49450, AT5G50570, AT5G52660, AT5G66770, AT1G49720, AT1G71260, AT2G03060, AT2G20280, AT2G22300, AT2G45050, AT3G24490, AT3G57390, AT3G60530, AT4G23750, AT5G03740, AT1G04990, AT1G13450, AT1G20640, AT1G22070, AT1G25580, AT1G26960, AT1G28050, AT1G32330, AT1G34190, AT1G54830, AT1G58100, AT1G75540, AT2G01430, AT2G03340, AT2G16770, AT2G31070, AT2G40750, AT3G21810, AT3G49760, AT4G24020, AT4G25210, AT4G36730, AT4G36780, AT4G39160, AT5G02840, AT5G06800, AT5G07580, AT5G25810, AT5G39660, AT5G54680, AT5G57660, AT5G58340, AT5G59450, AT1G01010, AT1G51700, AT1G67970, AT1G69490, AT1G71520, AT1G76890, AT2G22770, AT2G23320, AT2G30130, AT3G15210, AT3G24120, AT3G60630, AT4G00480, AT4G34410, AT5G05550, AT5G44080, AT5G48250, AT5G64220, AT5G65060, AT5G67190, AT1G06850, AT1G10120, AT1G13960, AT1G24625, AT1G44830, AT1G46264, AT1G68200, AT1G76350, AT1G78540, AT2G01570, AT2G01930, AT2G25180, AT2G25900, AT2G30340, AT2G31370, AT2G39880, AT2G41900, AT3G15510, AT3G46080, AT3G46090, AT3G46600, AT3G49930, AT3G59060, AT4G01580, AT4G02640, AT4G18450, AT4G36620, AT4G38910, AT4G39410, AT5G05660, AT5G06100, AT5G14140, AT5G22380, AT5G25475, AT5G37020, AT5G40880, AT5G47230, AT5G47660, AT5G51190, AT5G54230, AT5G56270, AT5G61600, AT1G02220, AT1G12630, AT1G19000, AT1G19850, AT1G47655, AT1G51140, AT1G52150, AT1G68810, AT1G72050, AT1G72650, AT1G74500, AT1G77080, AT2G06200, AT2G31380, AT2G37120, AT2G46310, AT3G02830, AT3G11280, AT3G14230, AT4G02560, AT4G06634, AT4G12240, AT4G12850, AT4G17460, AT4G19990, AT4G32040, AT5G06770, AT5G09410, AT5G14000, AT5G23000, AT5G42780, AT5G59780, AT5G61590
6309	AT5G22340	235	AT1G01380, AT1G27730, AT1G32240, AT1G44830, AT1G49480, AT1G74500, AT1G74840, AT2G03340, AT2G20110, AT2G22200, AT2G27470, AT2G44840, AT3G02550, AT3G02990, AT3G04070, AT3G11450, AT3G15210, AT3G22780, AT3G46080, AT3G51910, AT3G54620, AT3G55980, AT3G60110, AT4G00940, AT4G16141, AT4G17500, AT4G25210, AT4G26640, AT4G31800, AT5G03150, AT5G03740, AT5G06110, AT5G06800, AT5G16560, AT5G16820, AT5G18550, AT5G42630, AT5G43650, AT5G51990, AT5G57390, AT5G59820, AT5G61600, AT5G61890, AT5G65310, AT1G06040, AT1G19000, AT1G44810, AT1G68640, AT2G20280, AT2G36080, AT2G37630, AT2G38340, AT2G40340, AT2G40970, AT2G41070, AT2G42400, AT2G46310, AT2G46830, AT2G47210, AT3G12250, AT3G16770, AT3G20770, AT3G24520, AT3G46600, AT3G61630, AT4G00238, AT4G11660, AT4G31060, AT4G32010, AT5G04340, AT5G09410, AT5G24590, AT5G37260, AT5G41920, AT5G47220, AT5G47370, AT5G49300, AT5G57660, AT5G60850, AT1G08970, AT1G09530, AT1G09710, AT1G10240, AT1G10320, AT1G14350, AT1G17520, AT1G21910, AT1G35460, AT1G43700, AT1G51070, AT1G54830, AT1G71260, AT1G73730, AT1G75340, AT2G01930, AT2G02820, AT2G22300, AT2G22430, AT2G28510, AT2G36340, AT2G38090, AT2G43280, AT3G09735, AT3G11440, AT3G12680, AT3G16857, AT3G20310, AT3G24050, AT3G48160, AT3G50060, AT3G56980, AT3G63350, AT4G11140, AT4G13620, AT4G25470, AT4G30980, AT4G36740, AT5G05410, AT5G10030, AT5G14340, AT5G42780, AT5G43270, AT5G52510, AT5G59570, AT1G32330, AT2G04890, AT2G16770, AT3G16870, AT3G44750, AT4G00480, AT4G01280, AT4G27950, AT4G29230, AT4G35550, AT4G36710, AT5G03510, AT5G26660, AT5G26880, AT5G41020, AT5G43250, AT5G47230, AT5G52830, AT5G60690, AT1G07520, AT1G32640, AT1G49720, AT1G78700, AT1G80840, AT2G03060, AT2G13960, AT2G19810, AT2G24260, AT2G24680, AT2G28450, AT2G33880, AT2G36400, AT3G25890, AT3G47500, AT3G48430, AT3G57230, AT4G35040, AT4G37740, AT5G40880, AT5G44180, AT5G44260, AT5G45420, AT5G47390, AT5G49450, AT5G53290, AT5G63280, AT1G03040, AT1G18570, AT1G55110, AT1G58110, AT1G72010, AT2G29065, AT2G30340, AT2G34830, AT2G40140, AT2G46410, AT3G04670, AT3G11100, AT3G21270, AT3G22170, AT3G26744, AT3G27010, AT3G27940, AT3G56850, AT3G62420, AT4G25440, AT4G25480, AT4G32890, AT4G36780, AT4G37790, AT5G11260, AT5G25475, AT5G45580, AT5G48150, AT5G62610, AT1G02230, AT1G10610, AT1G13960, AT1G21450, AT1G25580, AT1G50600, AT1G50640, AT1G53230, AT1G63650, AT1G66550, AT1G72050, AT2G41130, AT2G42430, AT2G42440, AT2G45480, AT3G06250, AT3G06490, AT3G07650, AT3G10800, AT3G14230, AT3G16280, AT3G50410, AT3G58190, AT4G23980, AT4G35590, AT5G01200, AT5G01380, AT5G08070, AT5G15060, AT5G18560, AT5G22290, AT5G59450, AT5G59780, AT5G61590, AT5G63260, AT5G64750
6310	AT5G22350	171	AT1G01720, AT1G04990, AT1G18710, AT1G26260, AT1G27740, AT1G53910, AT1G58110, AT1G74500, AT2G37120, AT2G40620, AT2G46270, AT3G16857, AT4G29190, AT4G34410, AT5G07680, AT5G11260, AT5G26660, AT5G39660, AT5G52510, AT5G62020, AT1G25580, AT1G29160, AT1G30970, AT1G68920, AT2G03340, AT2G30340, AT3G19510, AT3G55730, AT4G00150, AT4G10350, AT4G30080, AT4G32010, AT4G32890, AT5G08790, AT5G19490, AT5G45580, AT5G47370, AT5G58340, AT5G66870, AT1G06040, AT1G10170, AT1G19350, AT1G22490, AT1G43160, AT1G78600, AT2G24690, AT2G31180, AT2G47890, AT3G04070, AT3G07650, AT3G10800, AT3G58710, AT3G60030, AT4G02590, AT4G27410, AT4G36990, AT4G40060, AT5G01380, AT5G06839, AT5G13180, AT5G13330, AT5G49450, AT5G57660, AT5G65210, AT1G28420, AT1G50640, AT2G06200, AT2G24260, AT2G40970, AT2G41130, AT2G42300, AT3G04930, AT3G19860, AT3G25710, AT4G36730, AT5G06110, AT5G52020, AT1G22590, AT1G44810, AT1G61730, AT1G69010, AT2G36080, AT2G40260, AT3G06410, AT3G10490, AT3G52910, AT4G13980, AT4G16780, AT4G31060, AT4G31270, AT4G38960, AT5G05550, AT5G16560, AT5G47640, AT1G19000, AT1G27730, AT1G51070, AT1G74840, AT2G01930, AT2G18160, AT2G47460, AT3G14230, AT3G23690, AT3G49930, AT3G53370, AT3G56400, AT4G24470, AT4G34000, AT5G08190, AT5G08330, AT5G58010, AT5G65060, AT1G01350, AT1G19850, AT1G22985, AT1G62300, AT1G69600, AT1G75710, AT1G79580, AT2G22770, AT2G30130, AT3G01470, AT3G04670, AT3G21810, AT3G51910, AT4G01250, AT4G17490, AT4G17500, AT5G05410, AT5G67580, AT1G30330, AT1G66560, AT1G71520, AT2G23320, AT2G28160, AT2G37260, AT2G37430, AT2G38340, AT3G15210, AT3G46080, AT3G46090, AT3G53600, AT3G61830, AT4G04450, AT4G23810, AT4G25410, AT4G37260, AT4G38910, AT5G15210, AT5G44210, AT5G56270, AT5G65130, AT1G10120, AT1G20640, AT1G25250, AT1G26945, AT1G54830, AT1G62990, AT2G23340, AT2G45120, AT3G08500, AT3G10480, AT3G10500, AT3G45610, AT4G16610, AT4G36540, AT5G06800, AT5G09410, AT5G20730, AT5G60690, AT5G67420
6311	AT5G22355	200	AT1G01720, AT1G19000, AT1G22985, AT1G26960, AT1G32640, AT1G57560, AT1G80840, AT2G28200, AT2G30130, AT2G37260, AT3G01470, AT3G11440, AT3G20310, AT3G22830, AT3G46640, AT3G49530, AT3G53600, AT3G62420, AT4G13040, AT4G40060, AT5G05410, AT5G08790, AT5G49450, AT5G63790, AT1G22190, AT1G25560, AT1G29280, AT1G54830, AT1G74840, AT1G78080, AT2G01570, AT3G25730, AT4G00730, AT4G17230, AT4G17490, AT5G17810, AT5G24590, AT5G58900, AT1G02230, AT1G10120, AT1G19350, AT1G68670, AT1G76880, AT2G26150, AT2G40620, AT2G47460, AT2G47890, AT3G09735, AT3G51910, AT3G58120, AT3G60630, AT4G17460, AT4G31920, AT4G34410, AT5G08130, AT5G08330, AT5G11260, AT5G14000, AT5G15150, AT5G41920, AT5G45420, AT1G01260, AT1G03840, AT1G05805, AT1G07530, AT1G08000, AT1G13300, AT1G22810, AT1G27360, AT1G32730, AT1G33240, AT1G62300, AT1G69780, AT1G71520, AT1G75080, AT1G77450, AT1G78700, AT1G79700, AT2G16720, AT2G40970, AT2G43500, AT2G45160, AT3G07340, AT3G14180, AT3G50260, AT3G58710, AT4G05100, AT4G36730, AT5G01310, AT5G04410, AT5G21960, AT5G57620, AT5G63470, AT5G64810, AT1G13960, AT1G22070, AT1G27730, AT1G33280, AT1G43700, AT1G68150, AT1G68200, AT2G01060, AT2G30340, AT2G37430, AT2G43000, AT2G45050, AT3G04850, AT3G09370, AT3G10030, AT3G12480, AT3G29035, AT3G49930, AT3G53370, AT4G10350, AT4G25400, AT4G31550, AT5G40330, AT5G44080, AT5G47140, AT1G12610, AT1G13260, AT1G51070, AT3G15210, AT4G06746, AT4G17500, AT4G34000, AT5G51780, AT1G76350, AT2G23320, AT2G25900, AT3G12130, AT4G18890, AT4G29930, AT4G37850, AT5G04340, AT5G10510, AT5G54680, AT1G01350, AT1G03970, AT1G21340, AT1G34190, AT1G68920, AT1G75710, AT1G80590, AT2G14210, AT2G16485, AT2G37060, AT2G41070, AT3G06740, AT3G09600, AT3G10800, AT3G16870, AT3G16940, AT3G52440, AT4G25410, AT4G28140, AT4G29940, AT4G35580, AT4G37540, AT5G14750, AT5G15160, AT5G17490, AT5G18830, AT5G23090, AT5G66870, AT1G21200, AT1G21450, AT1G30650, AT1G50640, AT1G74250, AT2G18060, AT2G18380, AT2G28450, AT2G34830, AT2G35940, AT2G43280, AT2G47260, AT3G06410, AT3G07650, AT3G18380, AT3G18960, AT3G22170, AT3G24490, AT3G24860, AT3G50650, AT3G53820, AT3G54430, AT4G14410, AT4G23750, AT4G29100, AT4G31270, AT4G36240, AT5G06110, AT5G08520, AT5G14280, AT5G19790, AT5G44160, AT5G45050, AT5G45300, AT5G57660
6312	AT5G22360	127	AT1G27730, AT1G32640, AT1G51070, AT1G53910, AT1G58110, AT1G62300, AT1G69600, AT2G18160, AT2G30130, AT2G30340, AT2G37120, AT3G01470, AT3G23690, AT3G28910, AT3G29035, AT3G54620, AT3G62420, AT4G32040, AT5G05410, AT5G08790, AT5G13180, AT5G16560, AT5G63790, AT5G67300, AT1G10170, AT1G18835, AT1G22985, AT1G68150, AT2G23320, AT3G46640, AT3G51910, AT4G16141, AT4G17490, AT4G23750, AT4G37180, AT5G52510, AT5G59820, AT5G61600, AT1G19700, AT3G10760, AT3G17609, AT3G58120, AT4G31550, AT4G36730, AT5G25810, AT1G08970, AT1G49480, AT1G69780, AT2G21240, AT2G46830, AT3G04670, AT3G18990, AT3G24520, AT3G60630, AT5G11260, AT1G14685, AT1G19000, AT1G22190, AT1G22640, AT1G29280, AT1G53170, AT1G68920, AT1G74840, AT2G13960, AT2G25900, AT3G15210, AT3G16857, AT3G19580, AT3G44750, AT5G18270, AT5G66730, AT1G13260, AT1G13450, AT1G43160, AT2G25180, AT3G16350, AT4G17500, AT4G34000, AT4G34410, AT4G35040, AT4G36900, AT5G49450, AT5G51780, AT5G54680, AT5G58010, AT1G34370, AT1G50600, AT1G68840, AT2G34140, AT3G07340, AT3G25730, AT5G47230, AT5G51980, AT1G22810, AT1G33240, AT1G61730, AT1G71520, AT1G77450, AT2G22770, AT2G26150, AT2G29065, AT2G37430, AT2G45160, AT2G46400, AT3G13040, AT3G22170, AT3G49530, AT3G58710, AT3G60110, AT4G18880, AT4G37260, AT5G44080, AT5G51910, AT5G58340, AT5G62430, AT5G64220, AT1G68810, AT2G46410, AT3G08500, AT3G10480, AT3G19290, AT3G61850, AT4G36160, AT5G18830, AT5G24590, AT5G47640, AT5G65310
6313	AT5G22370	200	AT1G06910, AT1G14685, AT1G20980, AT1G49560, AT1G74500, AT1G74840, AT2G20180, AT2G20280, AT2G28550, AT2G36400, AT2G45050, AT3G01220, AT3G06740, AT3G10800, AT3G18380, AT3G25890, AT4G00270, AT4G16780, AT4G24470, AT4G30980, AT4G31270, AT4G36730, AT5G15150, AT5G25830, AT5G38140, AT5G42630, AT5G53290, AT1G13260, AT1G28420, AT1G62300, AT1G77080, AT2G22300, AT4G17460, AT4G34000, AT4G36900, AT4G40060, AT5G22290, AT5G40880, AT5G66870, AT1G05805, AT1G06180, AT1G06850, AT1G26960, AT1G29160, AT1G34370, AT1G75390, AT1G76890, AT2G22840, AT2G36010, AT2G38300, AT2G40970, AT2G41070, AT2G43280, AT2G44730, AT3G10480, AT3G10760, AT3G24050, AT3G25790, AT3G45260, AT3G49930, AT3G51120, AT4G01120, AT4G15090, AT4G25610, AT4G26640, AT4G31920, AT4G32800, AT5G29000, AT5G56860, AT1G13960, AT1G49720, AT1G53910, AT1G54060, AT1G54830, AT1G67710, AT1G68670, AT1G71692, AT2G18160, AT2G27470, AT2G37120, AT3G24120, AT4G30080, AT4G37180, AT5G03740, AT5G10970, AT5G28040, AT5G46760, AT5G47140, AT5G51980, AT1G10610, AT1G14410, AT1G51190, AT2G34710, AT2G35430, AT2G40140, AT3G04670, AT3G11450, AT3G12130, AT3G44750, AT3G50700, AT3G52910, AT3G60630, AT4G23750, AT4G35040, AT5G06800, AT5G09330, AT5G14000, AT5G16560, AT5G26880, AT5G42520, AT1G04990, AT1G09710, AT1G43700, AT1G49480, AT1G51070, AT1G58110, AT1G72740, AT2G02740, AT2G28450, AT3G14230, AT3G17609, AT3G18990, AT3G22170, AT3G47620, AT3G62420, AT4G11660, AT4G13980, AT5G06839, AT5G06960, AT5G11270, AT5G19790, AT5G25810, AT5G26749, AT5G28530, AT5G51780, AT5G54680, AT5G60690, AT5G63280, AT5G63790, AT5G65050, AT1G01060, AT1G19000, AT1G22190, AT1G43160, AT1G45249, AT2G27050, AT2G34140, AT3G06250, AT3G07650, AT3G14180, AT4G36990, AT5G17430, AT5G62610, AT1G32330, AT1G47870, AT1G64105, AT1G75080, AT1G78080, AT1G80010, AT2G20110, AT2G24790, AT2G38880, AT3G10490, AT3G15210, AT3G16280, AT3G19290, AT3G19580, AT3G20840, AT3G22760, AT3G46090, AT3G53600, AT4G16750, AT4G38960, AT5G06110, AT5G08790, AT5G21960, AT5G56960, AT1G02220, AT1G08970, AT1G50640, AT1G68130, AT1G78700, AT1G79180, AT2G06200, AT2G16770, AT2G25180, AT2G25650, AT2G28710, AT2G42380, AT2G47890, AT3G10030, AT3G11100, AT3G23690, AT3G48590, AT4G28610, AT5G18550, AT5G42780, AT5G44180, AT5G61590, AT5G64530
6314	AT5G22390	218	AT1G01720, AT1G13300, AT1G19210, AT1G28420, AT1G30650, AT1G42990, AT1G45249, AT1G49130, AT1G49720, AT1G50600, AT1G51140, AT1G71520, AT1G76890, AT2G22850, AT2G23320, AT2G27110, AT2G30250, AT2G37060, AT2G38090, AT2G40140, AT2G43140, AT3G02150, AT3G02830, AT3G06410, AT3G10470, AT3G12680, AT3G14180, AT3G16770, AT3G19290, AT3G24050, AT3G50260, AT3G52250, AT3G55730, AT3G57230, AT3G59470, AT3G60110, AT3G60630, AT4G01680, AT4G17570, AT4G21610, AT4G25440, AT4G25610, AT4G31800, AT4G32040, AT4G33880, AT4G34000, AT4G38960, AT5G06800, AT5G08330, AT5G08790, AT5G09330, AT5G10030, AT5G13910, AT5G22220, AT5G22570, AT5G23090, AT5G25810, AT5G38860, AT5G47140, AT5G48250, AT5G58010, AT5G67450, AT1G01260, AT1G08010, AT1G10120, AT1G10480, AT1G14350, AT1G14685, AT1G19350, AT1G22810, AT1G27740, AT1G30970, AT1G43700, AT1G49480, AT1G51700, AT1G65620, AT1G68150, AT1G74930, AT1G76350, AT1G79180, AT2G22300, AT2G22430, AT2G28200, AT2G28350, AT2G29065, AT2G30340, AT2G34140, AT2G36400, AT2G40470, AT2G40750, AT2G44730, AT3G02550, AT3G10030, AT3G12480, AT3G15500, AT3G19360, AT3G28910, AT3G46080, AT3G47710, AT3G50700, AT3G54810, AT3G56400, AT3G62420, AT4G00730, AT4G01280, AT4G09180, AT4G11660, AT4G13980, AT4G17230, AT4G17460, AT4G18020, AT4G29940, AT4G31920, AT5G04240, AT5G18550, AT5G25190, AT5G37260, AT5G42630, AT5G47370, AT5G52830, AT5G54680, AT5G58900, AT5G63790, AT5G65060, AT1G06040, AT1G32540, AT1G58100, AT1G69780, AT2G24570, AT2G35530, AT2G37120, AT2G40970, AT2G41070, AT2G45120, AT3G06250, AT3G21175, AT3G22780, AT3G49850, AT3G54620, AT3G54990, AT4G09460, AT4G23750, AT4G28610, AT4G30980, AT4G39780, AT5G02320, AT5G03415, AT5G14000, AT5G19790, AT5G26880, AT5G43170, AT5G48150, AT5G52020, AT1G01010, AT1G05230, AT1G05710, AT1G14920, AT1G21450, AT1G26945, AT1G28520, AT1G32730, AT1G43160, AT1G69010, AT1G69490, AT1G69600, AT1G72010, AT1G74500, AT1G74650, AT1G75390, AT1G76320, AT1G76880, AT1G77640, AT1G78700, AT2G04880, AT2G29060, AT2G33710, AT2G34830, AT2G36010, AT2G38250, AT2G46510, AT2G46680, AT3G06490, AT3G09735, AT3G10500, AT3G12977, AT3G16940, AT3G20310, AT3G24490, AT3G27010, AT3G44750, AT3G50060, AT3G50650, AT3G51080, AT3G58120, AT4G06746, AT4G10350, AT4G13040, AT4G25400, AT4G25410, AT4G27410, AT4G37740, AT5G01380, AT5G05550, AT5G05660, AT5G06100, AT5G06110, AT5G13080, AT5G14140, AT5G15210, AT5G19490, AT5G24590, AT5G43650, AT5G45300, AT5G47390, AT5G60120, AT5G62320, AT5G62610, AT5G64810
6315	AT5G22400	204	AT1G08010, AT1G15720, AT1G26945, AT1G28050, AT1G50600, AT1G69780, AT1G73730, AT1G74250, AT2G01930, AT2G24790, AT2G45880, AT3G24860, AT3G49940, AT5G16560, AT5G44260, AT5G60120, AT5G67420, AT1G01720, AT1G06910, AT1G19210, AT1G32240, AT1G32330, AT1G68550, AT1G77640, AT2G24570, AT2G27110, AT3G01220, AT3G06590, AT3G09735, AT3G11450, AT3G11580, AT3G22100, AT3G52910, AT4G00150, AT4G17490, AT4G24240, AT4G30080, AT4G32890, AT5G14750, AT5G16540, AT5G24590, AT5G25190, AT5G41020, AT5G47220, AT5G47670, AT5G57620, AT5G62610, AT5G65130, AT1G06040, AT1G10120, AT1G12610, AT1G19350, AT1G26260, AT1G54060, AT1G54830, AT1G68840, AT1G72210, AT1G74500, AT2G17150, AT2G24650, AT2G36080, AT3G24520, AT3G45260, AT3G54810, AT3G60630, AT4G02560, AT4G09460, AT4G32730, AT4G36920, AT4G39070, AT5G08330, AT5G23090, AT5G45420, AT5G66770, AT1G18400, AT1G26960, AT1G30970, AT1G42990, AT1G58100, AT1G58220, AT1G68130, AT1G71200, AT1G74650, AT2G03500, AT2G24690, AT2G36340, AT2G45160, AT3G10760, AT3G12680, AT3G14230, AT3G51080, AT3G57980, AT4G13980, AT4G25610, AT5G02840, AT5G04240, AT5G05660, AT5G23280, AT5G49450, AT5G50820, AT5G51780, AT1G05710, AT1G51600, AT1G66470, AT2G20280, AT2G37120, AT2G39880, AT2G40350, AT3G03450, AT3G21175, AT3G44750, AT3G56770, AT4G16141, AT4G36620, AT5G03740, AT5G06800, AT5G14280, AT5G20730, AT5G26749, AT5G42520, AT5G48250, AT5G59570, AT5G62000, AT1G27740, AT2G24260, AT3G04670, AT3G10470, AT3G17609, AT4G35040, AT4G39160, AT5G46760, AT5G54680, AT5G65210, AT1G18860, AT1G28470, AT1G30650, AT1G68880, AT1G77080, AT2G20880, AT2G21230, AT2G21240, AT2G31180, AT2G40750, AT2G45050, AT3G01330, AT3G12480, AT3G16280, AT3G48160, AT4G00730, AT5G05410, AT5G08790, AT5G44080, AT5G58900, AT5G66730, AT1G07530, AT1G16640, AT1G27730, AT1G51070, AT1G66350, AT1G67970, AT2G03060, AT2G22430, AT2G44430, AT3G20310, AT3G55980, AT3G57390, AT3G62420, AT4G02590, AT4G05100, AT4G12240, AT4G31550, AT4G39780, AT5G22290, AT5G45710, AT5G47390, AT5G52660, AT5G62020, AT1G29950, AT1G47655, AT1G49950, AT1G52520, AT1G53910, AT1G64620, AT2G18160, AT2G37430, AT2G42400, AT2G43280, AT3G07340, AT3G18990, AT3G23690, AT3G48440, AT4G25210, AT4G29100, AT4G32040, AT4G32880, AT4G36730, AT5G02470, AT5G09410, AT5G11260, AT5G20240, AT5G58340, AT5G60440, AT5G63280, AT5G64220
6316	AT5G22440	195	AT1G06040, AT1G10170, AT1G26960, AT1G44810, AT1G62300, AT1G71260, AT1G72050, AT1G74500, AT1G77200, AT1G80840, AT2G30130, AT2G36400, AT2G45050, AT3G01470, AT3G07340, AT3G09735, AT3G15210, AT3G23690, AT3G44750, AT3G54320, AT3G60530, AT4G16141, AT4G21610, AT4G23750, AT4G36900, AT4G40060, AT5G03740, AT5G06110, AT5G08330, AT5G08790, AT5G13180, AT5G15150, AT5G25830, AT5G26660, AT5G26880, AT5G42630, AT5G48560, AT5G53290, AT5G63790, AT5G64750, AT1G10480, AT1G21340, AT1G22190, AT1G22985, AT1G26870, AT1G32640, AT1G33280, AT1G53910, AT1G78080, AT1G79580, AT3G04060, AT3G16870, AT3G19580, AT3G46640, AT4G10350, AT4G17490, AT4G32890, AT4G36990, AT5G04340, AT5G05410, AT5G14750, AT5G49450, AT5G52510, AT1G32870, AT1G49950, AT1G63650, AT1G77080, AT2G22430, AT2G24830, AT2G27470, AT2G37120, AT2G43140, AT3G06740, AT3G13810, AT4G12020, AT4G25210, AT4G35550, AT5G10280, AT5G11260, AT5G15840, AT5G24800, AT5G44080, AT5G45710, AT5G50820, AT5G64220, AT1G08970, AT1G19000, AT1G22640, AT1G25580, AT1G50600, AT1G71692, AT1G75540, AT2G29660, AT2G41130, AT2G46510, AT3G21330, AT3G54220, AT3G61850, AT4G17230, AT4G35040, AT4G37650, AT5G04760, AT5G57620, AT5G59820, AT5G65790, AT5G67300, AT1G01720, AT1G12610, AT1G26680, AT1G34370, AT1G50640, AT1G65620, AT1G70000, AT1G74840, AT2G22770, AT2G23320, AT2G40470, AT2G40620, AT2G47260, AT3G01220, AT3G11450, AT3G14230, AT3G16770, AT3G20770, AT3G21270, AT3G25730, AT3G49530, AT3G54810, AT3G57670, AT3G62420, AT4G17500, AT4G34410, AT4G36780, AT4G37940, AT5G15160, AT5G17810, AT5G57660, AT5G62020, AT1G19210, AT1G27730, AT2G02820, AT2G03340, AT2G24570, AT2G28200, AT2G28350, AT2G38880, AT3G10470, AT3G58710, AT4G00480, AT4G23980, AT4G36730, AT5G03510, AT5G08130, AT5G44260, AT5G48150, AT5G59450, AT1G25560, AT1G53170, AT1G75080, AT1G75710, AT2G20880, AT2G44840, AT4G31800, AT5G40880, AT5G44210, AT5G65210, AT5G67190, AT1G74250, AT1G76350, AT2G43000, AT3G12680, AT4G01120, AT4G09180, AT4G16750, AT5G08190, AT5G22380, AT5G37020, AT5G45420, AT5G66870, AT1G09770, AT1G49480, AT1G58100, AT2G06200, AT2G24260, AT2G28450, AT2G37630, AT2G41070, AT3G06590, AT3G12130, AT3G20310, AT3G22780, AT3G53370, AT4G00238, AT4G16780, AT4G39070
6317	AT5G22450	160	AT1G04990, AT1G14410, AT1G28050, AT1G49720, AT1G54060, AT1G56170, AT1G68670, AT2G44940, AT2G45680, AT3G51910, AT4G09180, AT4G40060, AT5G04340, AT5G04410, AT5G15150, AT5G47370, AT5G62610, AT5G63790, AT1G34370, AT1G71520, AT2G24260, AT2G24570, AT2G30130, AT2G38470, AT3G19580, AT3G20840, AT3G49530, AT3G58120, AT4G17500, AT4G31550, AT4G36780, AT5G05410, AT5G08790, AT5G49450, AT5G62020, AT1G10170, AT1G27730, AT1G32640, AT1G80840, AT2G35700, AT2G40140, AT2G43500, AT3G15500, AT3G53600, AT3G55980, AT3G60110, AT4G02560, AT4G17230, AT4G36900, AT4G37260, AT5G04760, AT5G48250, AT5G59450, AT5G61600, AT5G62000, AT1G19700, AT1G44810, AT1G66470, AT2G38250, AT3G52250, AT4G00270, AT4G02590, AT4G03250, AT4G14410, AT4G24470, AT4G34000, AT4G36990, AT5G11260, AT5G18830, AT5G52660, AT5G63470, AT1G07520, AT1G28420, AT1G30490, AT1G32240, AT1G50640, AT1G59750, AT1G67310, AT1G69010, AT1G74250, AT2G28450, AT3G11450, AT3G12130, AT3G61150, AT4G32890, AT4G37850, AT5G12840, AT5G24590, AT5G42520, AT5G43650, AT5G45260, AT1G07530, AT1G14685, AT1G30650, AT1G43160, AT1G57560, AT1G62300, AT1G68840, AT1G76890, AT1G78080, AT2G25650, AT3G16350, AT3G28920, AT4G02640, AT5G59570, AT5G64750, AT5G65310, AT1G01350, AT1G19000, AT2G22430, AT3G15210, AT3G62420, AT5G03740, AT5G10510, AT5G48560, AT5G51980, AT5G66730, AT1G21340, AT1G22985, AT1G25580, AT1G33280, AT1G44830, AT1G50600, AT1G72740, AT1G78700, AT2G18160, AT2G30250, AT2G36270, AT3G12480, AT3G27010, AT3G56850, AT4G25480, AT4G30935, AT4G31800, AT5G09330, AT5G47230, AT5G49520, AT1G27740, AT1G28370, AT1G51700, AT1G62700, AT1G75410, AT2G16720, AT2G41070, AT2G42380, AT2G46410, AT2G47520, AT3G16870, AT3G21810, AT3G58710, AT3G60530, AT3G61630, AT4G01680, AT4G09460, AT4G13620, AT4G38620, AT5G06710, AT5G15850, AT5G25830, AT5G65640
6318	AT5G22480	246	AT1G14685, AT1G19210, AT1G27730, AT1G44810, AT1G51700, AT1G72050, AT1G75080, AT2G03060, AT2G03340, AT2G21240, AT2G24790, AT2G28450, AT2G36400, AT2G45050, AT3G03450, AT3G14180, AT3G44750, AT3G60530, AT4G16141, AT4G16780, AT4G23750, AT4G24470, AT4G31270, AT5G01310, AT5G06950, AT5G18830, AT5G26880, AT5G45050, AT5G61600, AT5G63470, AT1G06040, AT1G09770, AT1G22190, AT1G26870, AT1G32150, AT1G49475, AT1G62975, AT1G75540, AT2G24650, AT2G36010, AT2G38880, AT2G41070, AT2G41900, AT3G04670, AT3G14230, AT3G49530, AT4G10350, AT4G36730, AT4G36930, AT5G11260, AT5G14000, AT5G53290, AT5G60890, AT5G65310, AT1G01060, AT1G06180, AT1G13450, AT1G19850, AT1G21340, AT1G28050, AT1G51190, AT1G54830, AT1G58100, AT1G65330, AT1G72210, AT1G74250, AT2G27050, AT2G31370, AT2G32930, AT2G34140, AT2G46530, AT2G47260, AT3G01330, AT3G02380, AT3G04930, AT3G12130, AT3G17609, AT3G23690, AT3G25730, AT3G54320, AT3G54390, AT3G61630, AT4G00730, AT4G16610, AT4G18890, AT4G27950, AT4G29190, AT4G32730, AT4G32890, AT4G39070, AT5G05660, AT5G10510, AT5G13790, AT5G17810, AT5G22290, AT5G28770, AT5G37020, AT5G48150, AT5G52020, AT5G54680, AT5G58340, AT1G08970, AT1G22640, AT1G25580, AT1G26960, AT1G35460, AT1G68840, AT1G72360, AT1G72650, AT1G72740, AT2G18160, AT2G27110, AT2G29660, AT2G41710, AT2G42300, AT2G44840, AT3G06740, AT3G12480, AT3G12680, AT3G16280, AT3G24490, AT3G51960, AT3G54430, AT3G62420, AT4G03250, AT4G12750, AT4G13640, AT4G30980, AT4G38910, AT5G39610, AT5G45300, AT5G57150, AT1G79700, AT2G01930, AT2G26150, AT3G51910, AT4G01280, AT4G25210, AT4G35550, AT5G03740, AT5G06770, AT1G01010, AT1G19220, AT1G24625, AT1G25550, AT1G30650, AT1G45249, AT1G58220, AT1G62300, AT1G71200, AT1G78700, AT2G04880, AT2G22760, AT2G22800, AT2G31070, AT2G35940, AT2G45880, AT2G47070, AT2G47850, AT3G16350, AT3G60630, AT4G02560, AT4G04450, AT4G13040, AT4G34590, AT5G08790, AT5G15150, AT5G18270, AT5G18550, AT5G18960, AT5G22220, AT5G26660, AT5G45580, AT5G46350, AT5G47390, AT5G60200, AT5G62020, AT1G07980, AT1G66470, AT1G75390, AT1G78080, AT2G21230, AT2G38250, AT2G40950, AT2G45160, AT3G01470, AT3G57480, AT3G60030, AT4G17500, AT4G27410, AT4G32040, AT4G34410, AT5G01200, AT5G05090, AT5G59820, AT5G65640, AT1G19000, AT1G25470, AT1G44830, AT1G49480, AT1G49560, AT1G68670, AT1G78600, AT1G80010, AT2G01060, AT2G02820, AT2G23290, AT2G24570, AT2G30250, AT2G33710, AT2G40140, AT2G43010, AT3G04850, AT3G54620, AT4G26640, AT5G05410, AT5G60120, AT5G66320, AT1G01720, AT1G05805, AT1G12630, AT1G19350, AT1G47655, AT1G51070, AT1G69690, AT2G04890, AT2G06200, AT2G14210, AT2G27470, AT2G29060, AT2G34720, AT2G37630, AT3G54340, AT3G57390, AT3G57670, AT4G13980, AT4G20380, AT5G05550, AT5G12850, AT5G41020, AT5G42780, AT5G43250, AT5G51780, AT5G52010, AT5G60142, AT5G63280
6319	AT5G22510	257	AT1G02230, AT1G08010, AT1G14920, AT1G25560, AT1G27740, AT1G53170, AT1G68670, AT1G68840, AT1G68920, AT1G69010, AT1G73730, AT1G74840, AT1G77920, AT1G79180, AT1G80840, AT2G21230, AT2G22760, AT2G23320, AT2G27050, AT2G36890, AT2G40140, AT2G45660, AT2G46310, AT2G47070, AT3G03660, AT3G49940, AT4G01250, AT4G10350, AT4G19990, AT4G37180, AT4G37850, AT5G02320, AT5G06100, AT5G08190, AT5G08790, AT5G42780, AT5G45420, AT5G57150, AT5G63420, AT5G64810, AT1G01350, AT1G18860, AT1G19210, AT1G35460, AT1G43160, AT1G43700, AT1G57560, AT1G76350, AT2G30340, AT2G44940, AT3G19290, AT3G44290, AT3G49850, AT3G55980, AT3G61890, AT5G07680, AT5G14000, AT5G17300, AT5G59450, AT5G59820, AT5G62020, AT5G62610, AT1G01060, AT1G01260, AT1G03840, AT1G32150, AT1G34180, AT1G35560, AT1G51070, AT1G52520, AT1G63650, AT1G70000, AT1G71260, AT1G72650, AT1G75080, AT1G75390, AT1G77080, AT2G06200, AT2G22630, AT2G22770, AT2G29060, AT2G31230, AT2G31380, AT2G42300, AT2G47210, AT3G09735, AT3G10480, AT3G10800, AT3G18990, AT3G19510, AT3G21175, AT3G24120, AT3G27010, AT3G47640, AT3G47710, AT3G48430, AT3G63350, AT4G00480, AT4G17460, AT4G17570, AT4G21610, AT4G23750, AT4G24240, AT4G32040, AT4G34990, AT4G35040, AT4G37940, AT5G02840, AT5G10280, AT5G16820, AT5G56270, AT1G03040, AT1G10610, AT1G13300, AT1G22070, AT1G44830, AT1G49480, AT1G51140, AT1G51600, AT1G55110, AT1G66470, AT1G67310, AT2G20280, AT2G24260, AT2G28550, AT2G38880, AT2G43280, AT3G02830, AT3G19860, AT3G22780, AT3G47500, AT3G62090, AT4G29230, AT5G05550, AT5G06950, AT5G07580, AT5G13180, AT5G26880, AT5G29000, AT5G39820, AT5G46760, AT1G01720, AT1G06040, AT1G22190, AT1G26260, AT1G26870, AT1G32640, AT1G49475, AT1G51190, AT1G71030, AT1G74660, AT1G78080, AT2G34140, AT2G35640, AT2G46830, AT3G11020, AT3G14230, AT3G16350, AT3G16770, AT3G19580, AT3G20840, AT3G21270, AT3G57670, AT4G25210, AT4G36900, AT4G36930, AT4G36990, AT5G03740, AT5G05410, AT5G39660, AT5G43170, AT5G45710, AT5G48150, AT5G60850, AT5G63790, AT1G29280, AT1G30650, AT1G72210, AT1G80010, AT2G16485, AT2G31370, AT2G46510, AT2G47460, AT3G01470, AT3G21810, AT3G49930, AT3G55730, AT3G57480, AT3G58120, AT4G12850, AT4G33880, AT4G39070, AT4G40060, AT5G19790, AT5G22890, AT5G23090, AT5G25810, AT5G44080, AT5G56780, AT1G49950, AT3G02990, AT3G49530, AT4G31650, AT4G34410, AT5G06800, AT5G15160, AT5G16600, AT5G65100, AT1G01010, AT1G08970, AT1G10170, AT1G10480, AT1G14350, AT1G25550, AT1G27730, AT1G28420, AT1G74930, AT2G25900, AT2G37430, AT2G44840, AT2G44910, AT2G45050, AT3G11580, AT3G20770, AT3G23220, AT3G24050, AT4G16141, AT4G17500, AT4G25610, AT4G26640, AT5G04150, AT5G47230, AT5G47660, AT5G61600, AT5G65640, AT5G67580, AT1G07980, AT1G19350, AT1G26960, AT1G28520, AT1G44810, AT1G75490, AT1G76870, AT1G77450, AT2G02080, AT2G24650, AT2G45680, AT3G22100, AT3G47620, AT3G50870, AT3G62420, AT4G18020, AT4G37650, AT5G12850, AT5G44260, AT5G51990, AT5G62430
6320	AT5G22520	252	AT1G05805, AT1G12610, AT1G13260, AT1G14350, AT1G17040, AT1G26870, AT1G26945, AT1G26960, AT1G30970, AT1G32640, AT1G45249, AT1G51190, AT1G59640, AT1G72050, AT1G74930, AT1G77450, AT2G18160, AT2G33550, AT2G34720, AT2G44840, AT2G46400, AT3G09230, AT3G22100, AT3G28920, AT3G53340, AT3G53600, AT4G00050, AT4G01120, AT4G01720, AT4G08250, AT4G17490, AT4G17500, AT4G25480, AT4G36620, AT4G37790, AT4G39410, AT5G05410, AT5G08330, AT5G22570, AT5G23090, AT5G37020, AT5G40880, AT5G41920, AT5G49300, AT5G57660, AT5G60690, AT5G61600, AT5G64220, AT5G66320, AT1G02230, AT1G51070, AT1G65620, AT1G74840, AT1G75710, AT1G78080, AT1G80840, AT2G35700, AT2G41070, AT2G47460, AT3G14180, AT3G23240, AT3G24860, AT3G25710, AT3G49530, AT3G51910, AT3G56400, AT4G25210, AT5G03740, AT5G11050, AT5G15150, AT5G17810, AT5G47370, AT5G51190, AT5G54680, AT5G62610, AT5G67190, AT1G19850, AT1G21340, AT1G28370, AT1G30330, AT1G32870, AT1G74250, AT1G77200, AT1G77570, AT1G79580, AT2G13960, AT2G28450, AT2G34140, AT2G40340, AT2G42300, AT2G46530, AT2G47260, AT3G01330, AT3G02380, AT3G02830, AT3G12480, AT3G20840, AT3G25730, AT3G44750, AT3G50260, AT3G61630, AT4G00730, AT4G14770, AT4G18890, AT4G23750, AT4G23980, AT4G37180, AT5G05550, AT5G10510, AT5G13790, AT5G22290, AT5G28770, AT5G52020, AT5G52660, AT1G06850, AT1G16640, AT1G17460, AT1G22810, AT1G53170, AT1G56170, AT1G62300, AT1G71520, AT1G72210, AT1G75410, AT1G80010, AT2G17040, AT2G23320, AT2G27470, AT2G31310, AT2G36010, AT2G37430, AT2G37630, AT2G38470, AT2G42280, AT2G42400, AT2G43500, AT3G18400, AT3G23220, AT3G23230, AT3G54430, AT3G60110, AT4G00270, AT4G02640, AT5G05660, AT5G06510, AT5G06710, AT5G07100, AT5G13330, AT5G14000, AT5G14280, AT5G24110, AT5G28040, AT5G39820, AT5G43650, AT5G47670, AT5G53950, AT5G64060, AT5G65080, AT1G01720, AT1G09540, AT1G18570, AT1G19210, AT1G26590, AT1G27730, AT1G34180, AT1G50600, AT1G50640, AT1G54830, AT1G55110, AT1G62990, AT1G66390, AT1G68920, AT1G71130, AT1G72740, AT1G78700, AT2G22430, AT2G33710, AT2G36270, AT2G38250, AT2G44910, AT3G04070, AT3G04930, AT3G23250, AT3G47640, AT3G50060, AT3G55980, AT3G58710, AT4G18880, AT4G24240, AT4G25490, AT4G34410, AT4G35590, AT4G37260, AT4G37940, AT5G04150, AT5G15160, AT5G25830, AT5G42630, AT5G47220, AT5G60850, AT5G63790, AT5G66870, AT1G03790, AT1G07520, AT1G07530, AT1G08010, AT1G08970, AT1G22640, AT1G28360, AT1G44810, AT1G59750, AT1G66350, AT1G68130, AT1G68670, AT1G79840, AT2G18550, AT2G34820, AT2G36400, AT2G47520, AT3G04670, AT3G10040, AT3G10590, AT3G22830, AT3G28910, AT3G59470, AT3G60530, AT4G11660, AT4G18020, AT4G30980, AT5G01380, AT5G02320, AT5G26880, AT5G38140, AT5G40330, AT5G41030, AT1G19000, AT1G33280, AT1G49475, AT1G53910, AT1G67970, AT2G24790, AT2G27050, AT2G30130, AT2G47190, AT3G11450, AT3G44290, AT5G08790, AT5G09330, AT5G44210, AT5G47640, AT5G62430, AT5G63420
6321	AT5G22540	195	AT1G02220, AT1G10170, AT1G22985, AT1G32150, AT1G33060, AT1G42990, AT1G43700, AT1G49560, AT1G68150, AT1G69810, AT1G70000, AT1G71520, AT1G72830, AT1G77080, AT1G77450, AT1G77920, AT1G78600, AT2G03340, AT2G04890, AT2G20880, AT2G22300, AT2G24650, AT2G24681, AT2G27470, AT2G28710, AT2G38250, AT2G40140, AT2G44840, AT3G04670, AT3G16870, AT3G23210, AT3G23230, AT3G25730, AT3G28910, AT3G44750, AT3G56850, AT3G57390, AT3G61890, AT4G01250, AT4G06746, AT4G13640, AT4G18170, AT4G27950, AT4G34590, AT4G36990, AT4G39780, AT5G02320, AT5G04340, AT5G05550, AT5G09330, AT5G13080, AT5G15160, AT5G25220, AT5G39610, AT5G43250, AT5G46350, AT5G47230, AT5G49450, AT5G64810, AT1G19220, AT1G34370, AT1G44830, AT1G49480, AT1G53170, AT1G64105, AT1G67310, AT1G68120, AT1G69600, AT2G25900, AT2G28160, AT2G33835, AT2G34830, AT3G11580, AT3G46070, AT3G49940, AT3G51120, AT3G53600, AT4G04450, AT4G16750, AT4G18890, AT4G29930, AT4G31550, AT4G31920, AT4G32040, AT4G35550, AT5G03720, AT5G09410, AT5G15130, AT5G21960, AT5G24930, AT5G25830, AT5G51910, AT5G59450, AT1G10480, AT1G18330, AT1G20640, AT1G26960, AT1G27730, AT1G32730, AT1G32870, AT1G33280, AT1G54060, AT1G59640, AT1G63030, AT1G64530, AT1G68200, AT1G68920, AT2G22750, AT2G26150, AT2G28200, AT2G30130, AT2G31730, AT2G33720, AT2G36960, AT2G37430, AT2G38340, AT2G45050, AT2G45120, AT2G47070, AT2G47520, AT2G47890, AT3G16280, AT3G18380, AT3G19580, AT3G28917, AT3G50260, AT3G51910, AT3G51960, AT4G11660, AT4G17230, AT4G18880, AT4G23980, AT4G25410, AT4G36740, AT4G37850, AT5G08790, AT5G17300, AT5G23090, AT5G41030, AT5G43650, AT5G49200, AT5G58340, AT1G25580, AT1G27360, AT1G27660, AT1G52150, AT2G01930, AT2G16485, AT2G27050, AT2G28450, AT2G31210, AT2G36010, AT3G02150, AT3G08505, AT3G28920, AT3G54620, AT3G58630, AT3G58710, AT3G60030, AT4G23750, AT4G25610, AT4G31800, AT4G32800, AT5G06710, AT5G13180, AT1G01010, AT1G02230, AT1G07520, AT1G18860, AT1G19210, AT1G19850, AT1G21450, AT1G25560, AT1G32640, AT1G69170, AT1G71130, AT1G80840, AT2G22760, AT2G34720, AT2G46680, AT3G04060, AT3G14230, AT3G15210, AT3G22830, AT3G48440, AT4G29190, AT4G34410, AT5G02840, AT5G07100, AT5G39760, AT5G44210, AT5G56960, AT5G58620, AT5G59820, AT5G65640
6322	AT5G22545	209	AT1G01380, AT1G06070, AT1G07980, AT1G08000, AT1G08970, AT1G15790, AT1G21450, AT1G27730, AT1G34180, AT1G56170, AT1G59640, AT1G74500, AT1G74930, AT1G76320, AT1G76350, AT1G78600, AT2G04880, AT2G21240, AT2G29065, AT2G34720, AT2G35940, AT2G37630, AT2G42280, AT2G42400, AT2G43140, AT2G43280, AT2G44840, AT2G46680, AT2G47260, AT2G47460, AT3G16770, AT3G21430, AT3G23250, AT3G25790, AT3G46080, AT3G51120, AT3G57390, AT3G63350, AT4G00730, AT4G11660, AT4G13640, AT4G17490, AT4G30935, AT4G38960, AT5G03720, AT5G04410, AT5G10030, AT5G16560, AT5G18300, AT5G18550, AT5G39660, AT5G43650, AT5G51990, AT5G57390, AT5G59820, AT5G60850, AT5G64060, AT5G64810, AT5G66870, AT1G02230, AT1G18570, AT1G31050, AT1G32150, AT1G34370, AT1G59750, AT1G65620, AT1G68550, AT1G80840, AT2G22750, AT2G24690, AT2G38470, AT2G39880, AT2G47070, AT2G47890, AT3G07340, AT3G12480, AT3G16280, AT3G25710, AT3G25730, AT3G54320, AT3G57800, AT4G00270, AT4G02560, AT4G02590, AT4G17230, AT5G03740, AT5G11050, AT5G22570, AT5G51190, AT5G51980, AT5G53200, AT5G62430, AT5G62470, AT5G64750, AT5G65060, AT5G65640, AT1G07520, AT1G16640, AT1G21200, AT1G22810, AT1G28370, AT1G44830, AT1G58220, AT1G64380, AT1G68150, AT1G71130, AT1G73730, AT1G77080, AT2G20110, AT2G20880, AT2G23290, AT2G35640, AT2G37120, AT2G38340, AT3G08505, AT3G21810, AT3G23240, AT3G24120, AT3G48160, AT3G49530, AT3G52910, AT3G59580, AT4G01280, AT4G11250, AT4G25210, AT4G31550, AT4G36990, AT4G37260, AT4G37850, AT5G05090, AT5G08330, AT5G13080, AT5G15160, AT5G22890, AT5G24590, AT5G25470, AT5G43170, AT5G43270, AT5G47140, AT5G47220, AT5G59570, AT5G66770, AT5G67110, AT1G01720, AT1G13300, AT1G18710, AT1G19490, AT1G25580, AT1G31320, AT1G33240, AT1G49720, AT1G57560, AT1G58100, AT1G66810, AT1G75710, AT2G04890, AT2G22770, AT2G22840, AT2G26150, AT2G45050, AT3G03660, AT3G15030, AT3G23230, AT3G27810, AT3G44750, AT4G01250, AT4G16141, AT4G29190, AT4G32730, AT4G32800, AT4G37180, AT4G38900, AT5G14750, AT5G37020, AT5G39820, AT5G44080, AT5G49450, AT5G62000, AT5G65130, AT5G65590, AT5G67190, AT1G20640, AT1G26960, AT1G67310, AT2G01570, AT2G03060, AT2G24570, AT2G24790, AT2G47190, AT3G09370, AT3G09600, AT3G11450, AT3G29035, AT3G47620, AT3G54810, AT3G56660, AT3G62420, AT4G09180, AT4G18450, AT4G36930, AT5G04240, AT5G11260, AT5G11510, AT5G15210, AT5G26880, AT5G28530, AT5G54230, AT5G60890, AT5G67420
6323	AT5G22550	299	AT1G02220, AT1G10240, AT1G18400, AT1G20640, AT1G20980, AT1G49480, AT1G66470, AT2G02070, AT2G36340, AT2G47190, AT3G14230, AT3G20770, AT3G24050, AT3G24490, AT3G51910, AT3G54620, AT3G60030, AT4G20380, AT4G36930, AT4G40060, AT5G03415, AT5G03740, AT5G04240, AT5G22890, AT5G25830, AT5G43270, AT5G45300, AT5G51980, AT5G61600, AT5G65790, AT1G01720, AT1G06180, AT1G10320, AT1G13260, AT1G22190, AT1G26870, AT1G32640, AT1G43700, AT1G68120, AT1G75540, AT1G76350, AT2G20400, AT2G23320, AT2G44840, AT2G46400, AT3G22780, AT3G22830, AT4G13640, AT4G16780, AT4G24020, AT5G59820, AT5G60850, AT5G65640, AT5G67420, AT1G03970, AT1G18570, AT1G19210, AT1G27730, AT1G44830, AT1G69310, AT1G74930, AT1G78080, AT2G01430, AT2G03340, AT2G22760, AT2G22770, AT2G22850, AT2G29065, AT2G35530, AT2G38470, AT2G40140, AT3G09370, AT3G10500, AT3G11440, AT3G16870, AT3G47640, AT3G53600, AT3G54390, AT3G54990, AT3G55980, AT3G56400, AT3G57800, AT3G63350, AT4G02640, AT4G17490, AT4G17500, AT4G25470, AT4G32010, AT4G34410, AT5G01900, AT5G07680, AT5G12840, AT5G22570, AT5G24590, AT5G25220, AT5G44080, AT5G47230, AT5G49300, AT5G51990, AT5G59570, AT1G01030, AT1G06850, AT1G07530, AT1G08000, AT1G13300, AT1G18330, AT1G22810, AT1G25580, AT1G27360, AT1G32360, AT1G51600, AT1G58100, AT1G58110, AT1G67970, AT1G68640, AT1G75080, AT1G75410, AT1G77640, AT2G16720, AT2G20280, AT2G25650, AT2G36890, AT2G40970, AT2G44730, AT2G45120, AT2G46270, AT2G47210, AT2G47810, AT3G04420, AT3G12480, AT3G23690, AT3G49530, AT3G53370, AT3G57230, AT3G60390, AT4G00150, AT4G16141, AT4G24240, AT4G35550, AT4G36780, AT5G01310, AT5G03510, AT5G08330, AT5G15850, AT5G18270, AT5G18960, AT5G37260, AT5G43250, AT5G47370, AT5G51910, AT5G57620, AT5G65310, AT1G06040, AT1G12610, AT1G19490, AT1G21340, AT1G26680, AT1G46768, AT1G49475, AT1G51190, AT1G66350, AT1G69540, AT1G80840, AT2G34140, AT2G42300, AT2G46830, AT3G15210, AT3G16770, AT3G20840, AT3G24520, AT3G25790, AT3G57670, AT3G60490, AT4G25490, AT4G36240, AT4G36900, AT4G37940, AT5G05410, AT5G08790, AT5G10510, AT5G14000, AT5G44260, AT5G62020, AT5G63790, AT1G05805, AT1G08320, AT1G27370, AT1G42990, AT1G43160, AT1G80590, AT2G14760, AT2G21240, AT2G37430, AT2G47890, AT3G10480, AT3G19290, AT3G21430, AT3G23240, AT4G09180, AT4G12020, AT4G25440, AT4G29930, AT4G35040, AT5G04390, AT5G09330, AT5G17300, AT5G28040, AT5G39820, AT5G42520, AT5G45260, AT5G47220, AT5G52010, AT5G65210, AT5G66730, AT1G10170, AT1G49720, AT1G54830, AT1G59640, AT1G62975, AT1G69780, AT1G77080, AT1G79580, AT1G79840, AT2G13960, AT2G19810, AT2G35430, AT2G37650, AT3G04670, AT3G06250, AT3G11020, AT3G12130, AT3G46640, AT4G01280, AT4G25400, AT4G29100, AT4G30080, AT5G02320, AT5G28770, AT5G50570, AT5G58010, AT5G59780, AT5G62610, AT1G19000, AT1G36060, AT1G65620, AT1G74500, AT1G74840, AT1G75710, AT2G17040, AT2G24570, AT2G25900, AT2G28160, AT2G30130, AT3G11450, AT3G49940, AT4G00238, AT4G04450, AT4G25410, AT4G35580, AT4G37260, AT5G15210, AT5G53290, AT5G66870, AT1G07520, AT1G08010, AT1G09530, AT1G09710, AT1G27660, AT1G28470, AT1G31320, AT1G59750, AT1G61660, AT1G66810, AT1G71200, AT1G73410, AT2G23760, AT2G26150, AT2G28200, AT2G28350, AT2G33480, AT2G40470, AT2G40950, AT3G02550, AT3G03450, AT3G04060, AT3G22170, AT4G00210, AT4G22680, AT4G25210, AT4G36990, AT5G04410, AT5G13180, AT5G15150, AT5G39660, AT5G40330, AT5G47140, AT5G48250, AT5G51190, AT5G52510
6324	AT5G22555	247	AT1G01260, AT1G02340, AT1G07530, AT1G09540, AT1G10320, AT1G12610, AT1G13300, AT1G18570, AT1G28360, AT1G58220, AT1G64105, AT1G66470, AT1G72010, AT1G76890, AT1G77450, AT1G78540, AT2G04880, AT2G13960, AT2G20280, AT2G31210, AT2G37650, AT2G43500, AT3G02990, AT3G04420, AT3G06410, AT3G14180, AT3G15510, AT3G18100, AT3G20840, AT3G48590, AT3G55730, AT3G60630, AT4G00540, AT4G02590, AT4G16780, AT4G17500, AT4G17750, AT4G22070, AT4G24470, AT4G29190, AT4G32040, AT4G35580, AT4G38900, AT4G40060, AT5G01380, AT5G03740, AT5G04240, AT5G04410, AT5G05660, AT5G06420, AT5G06770, AT5G06800, AT5G07100, AT5G11270, AT5G13080, AT5G18960, AT5G28040, AT5G40880, AT5G65790, AT5G66770, AT1G06070, AT1G10240, AT1G13450, AT1G17040, AT1G19850, AT1G23380, AT1G33060, AT1G44810, AT1G63650, AT1G68840, AT2G18350, AT2G23340, AT2G25650, AT2G28450, AT2G36010, AT2G36340, AT2G37060, AT2G40140, AT2G40950, AT2G40970, AT2G42280, AT2G42300, AT2G42400, AT2G45680, AT2G47260, AT2G47850, AT3G03450, AT3G13040, AT3G17609, AT3G22170, AT3G22760, AT3G23230, AT3G23240, AT3G24860, AT3G26744, AT3G27940, AT3G44290, AT3G46090, AT3G48440, AT4G14410, AT4G18020, AT4G18880, AT4G27950, AT4G30935, AT4G36920, AT5G01200, AT5G03415, AT5G06110, AT5G14000, AT5G23280, AT5G25475, AT5G25790, AT5G41020, AT5G41315, AT5G43170, AT5G44190, AT5G45580, AT5G45710, AT5G47220, AT5G48150, AT5G48670, AT5G51990, AT5G52170, AT5G61600, AT1G08000, AT1G09770, AT1G29280, AT1G34180, AT1G51070, AT1G64100, AT2G28710, AT2G32250, AT2G37120, AT2G46270, AT2G47210, AT3G16870, AT3G53820, AT4G00238, AT4G25440, AT5G11260, AT5G19790, AT5G45420, AT5G54680, AT1G05805, AT1G14410, AT1G17460, AT1G21450, AT1G30330, AT1G30490, AT1G43160, AT1G47870, AT1G49720, AT1G50600, AT1G55110, AT1G76580, AT1G78080, AT2G01930, AT2G19810, AT2G22630, AT2G22750, AT2G24790, AT2G27470, AT2G29065, AT2G35430, AT2G35530, AT2G35700, AT2G38090, AT2G43010, AT2G44940, AT2G45160, AT3G04670, AT3G07340, AT3G10490, AT3G19510, AT3G19860, AT3G44750, AT3G47640, AT3G49530, AT3G54810, AT3G54990, AT3G57230, AT3G58710, AT4G01250, AT4G05100, AT4G17880, AT4G25400, AT4G29000, AT4G29230, AT4G32730, AT4G32890, AT4G37740, AT4G38960, AT4G39160, AT5G02840, AT5G07680, AT5G08790, AT5G15150, AT5G17430, AT5G18830, AT5G22290, AT5G42520, AT5G45300, AT5G48560, AT5G52010, AT5G57390, AT5G63260, AT5G63470, AT5G65210, AT1G01350, AT1G07520, AT1G08970, AT1G14350, AT1G22070, AT1G54830, AT1G61730, AT1G66350, AT1G74500, AT1G75340, AT2G06200, AT2G22540, AT2G34720, AT2G36270, AT2G36400, AT2G37260, AT3G16770, AT3G19360, AT3G24490, AT3G28920, AT3G50870, AT3G52250, AT3G55370, AT3G60530, AT4G16610, AT4G17570, AT4G18890, AT4G25610, AT4G26640, AT4G31550, AT4G36730, AT4G37650, AT5G09330, AT5G42700, AT5G42780, AT5G47230, AT5G47660, AT5G53290, AT5G67580
6325	AT5G22560	214	AT1G01720, AT1G02340, AT1G05805, AT1G12610, AT1G13260, AT1G22190, AT1G26960, AT1G27740, AT1G30970, AT1G32150, AT1G32360, AT1G45249, AT1G49720, AT1G62975, AT1G68670, AT1G74930, AT1G76890, AT1G77450, AT2G18160, AT2G22760, AT2G26150, AT2G27050, AT2G34720, AT2G41710, AT2G43500, AT2G46270, AT2G46830, AT2G47070, AT3G01470, AT3G04060, AT3G05860, AT3G15210, AT3G16870, AT3G19290, AT3G19510, AT3G19580, AT3G28920, AT3G50260, AT3G53600, AT4G01720, AT4G04450, AT4G17500, AT4G22070, AT4G31550, AT4G37850, AT4G39410, AT4G39780, AT5G01200, AT5G02840, AT5G04410, AT5G05410, AT5G08330, AT5G10030, AT5G11260, AT5G12840, AT5G22570, AT5G26749, AT5G40880, AT5G48150, AT5G49450, AT5G51910, AT5G57660, AT5G64060, AT1G02030, AT1G14685, AT1G19210, AT1G19350, AT1G20980, AT1G21200, AT1G22810, AT1G25550, AT1G25580, AT1G26945, AT1G27730, AT1G33240, AT1G49480, AT1G64530, AT1G66350, AT1G69600, AT1G71520, AT1G79580, AT1G79840, AT1G80840, AT2G01060, AT2G02820, AT2G16720, AT2G33835, AT2G34140, AT2G35940, AT2G36010, AT2G37430, AT2G40620, AT2G43280, AT2G46510, AT2G47890, AT3G01330, AT3G06410, AT3G06740, AT3G10500, AT3G12250, AT3G16857, AT3G16940, AT3G19360, AT3G22760, AT3G46090, AT3G49930, AT3G51910, AT3G54320, AT3G58120, AT3G60630, AT3G62420, AT3G63350, AT4G00238, AT4G17880, AT4G18020, AT4G25210, AT4G28140, AT4G31920, AT4G37260, AT4G39160, AT5G04760, AT5G14750, AT5G15130, AT5G17810, AT5G28770, AT5G29000, AT5G47140, AT5G47230, AT5G57390, AT5G58900, AT5G60850, AT5G62380, AT5G65060, AT5G67580, AT1G03840, AT1G06850, AT1G07980, AT1G09770, AT1G21910, AT1G27660, AT1G29950, AT1G34370, AT1G36060, AT1G42990, AT1G43160, AT1G51600, AT1G52520, AT1G58100, AT1G68920, AT1G69690, AT1G69780, AT1G72050, AT1G74250, AT2G24260, AT2G24690, AT2G28160, AT2G28200, AT2G28510, AT2G29660, AT2G33710, AT2G37630, AT2G46410, AT3G04930, AT3G06590, AT3G10800, AT3G24120, AT3G24520, AT3G56400, AT4G00270, AT4G00730, AT4G01280, AT4G06634, AT4G16141, AT4G32040, AT4G32890, AT4G37940, AT5G04240, AT5G05660, AT5G07580, AT5G11270, AT5G15150, AT5G28040, AT5G39820, AT5G42630, AT5G48560, AT5G62000, AT5G62610, AT5G63280, AT1G07520, AT1G17520, AT1G30330, AT1G59750, AT1G71200, AT2G17150, AT2G21230, AT2G24570, AT2G33480, AT3G13040, AT3G14180, AT3G19860, AT3G22170, AT3G23210, AT3G23690, AT3G51120, AT3G57800, AT4G02590, AT4G17570, AT4G38900, AT5G14000, AT5G19790, AT5G43170, AT5G52020, AT5G52660, AT5G67450
6326	AT5G22570	202	AT1G01720, AT1G12610, AT1G26960, AT1G29280, AT1G62300, AT1G62975, AT1G74930, AT1G76890, AT1G77450, AT1G80840, AT2G18160, AT2G22760, AT2G27050, AT2G28160, AT2G33710, AT2G38090, AT3G07340, AT3G11020, AT3G16350, AT3G19580, AT3G22830, AT3G28920, AT3G53600, AT3G55980, AT3G58710, AT3G62420, AT4G01720, AT4G17500, AT4G34410, AT4G36900, AT4G40060, AT5G05410, AT5G08790, AT5G14000, AT5G24590, AT5G40880, AT5G45580, AT5G58900, AT5G63790, AT1G06040, AT1G19220, AT1G25560, AT1G33280, AT1G34370, AT1G75540, AT2G23320, AT2G24570, AT2G30130, AT2G40470, AT3G25730, AT3G28910, AT3G56400, AT4G10350, AT4G29930, AT4G31800, AT5G15130, AT5G15160, AT5G44210, AT5G48150, AT1G14600, AT1G18570, AT1G19210, AT1G27730, AT1G42990, AT1G64380, AT1G78080, AT2G01430, AT2G03340, AT2G22300, AT2G23760, AT2G30250, AT2G38470, AT2G40140, AT2G46310, AT3G09370, AT3G10500, AT3G29035, AT4G17490, AT4G23810, AT4G25470, AT4G37260, AT4G37850, AT5G01200, AT5G07680, AT5G13080, AT5G18270, AT5G24110, AT5G39610, AT5G43650, AT5G47220, AT5G47230, AT5G49450, AT1G01060, AT1G19490, AT1G22810, AT1G46264, AT1G69010, AT1G75410, AT2G16720, AT2G24260, AT2G47210, AT3G06590, AT3G49530, AT3G49940, AT3G57480, AT4G17880, AT4G25560, AT4G29940, AT4G31550, AT5G03150, AT5G03510, AT5G23090, AT5G45710, AT5G47140, AT5G51990, AT5G52020, AT5G52510, AT5G57620, AT5G59450, AT5G65050, AT1G68840, AT1G71520, AT2G37430, AT2G38340, AT2G44840, AT2G47890, AT3G06490, AT3G23230, AT3G46080, AT3G49760, AT3G50260, AT4G21440, AT5G11050, AT5G22380, AT5G49520, AT5G64750, AT5G67450, AT1G19700, AT1G50600, AT1G57560, AT1G69810, AT1G75390, AT1G76880, AT2G40750, AT2G43500, AT3G18380, AT3G24520, AT5G03740, AT5G64810, AT1G19350, AT1G22190, AT1G22985, AT1G25550, AT1G53170, AT1G61730, AT2G26150, AT2G46830, AT3G63350, AT4G11660, AT5G10510, AT5G14750, AT1G10170, AT1G13260, AT1G32640, AT1G51700, AT2G22430, AT2G22770, AT2G46400, AT2G46410, AT3G02550, AT3G23240, AT3G54810, AT4G32890, AT5G42630, AT1G01010, AT1G03800, AT1G04990, AT1G10320, AT1G28370, AT1G49720, AT1G52890, AT1G61660, AT2G20880, AT2G21900, AT2G30590, AT2G31730, AT2G44430, AT3G14230, AT3G20770, AT3G50060, AT3G61890, AT4G00730, AT4G17230, AT4G28140, AT4G29190, AT4G35580, AT4G36710, AT5G04760, AT5G21960, AT5G28040, AT5G38140, AT5G59820
6327	AT5G22620	295	AT1G13450, AT1G18570, AT1G19490, AT1G22590, AT1G25580, AT1G28420, AT1G36060, AT1G71260, AT1G74500, AT1G77200, AT2G01060, AT2G22200, AT2G22770, AT2G22840, AT2G22850, AT2G30470, AT2G36340, AT3G02550, AT3G09735, AT3G19360, AT3G24860, AT3G54320, AT3G60460, AT3G61850, AT4G00050, AT4G08250, AT4G16141, AT4G25210, AT4G35590, AT5G06110, AT5G14750, AT5G18830, AT5G25190, AT5G28530, AT5G37800, AT5G42630, AT5G53290, AT5G58280, AT1G10240, AT1G26870, AT1G34370, AT1G44810, AT1G47870, AT1G49560, AT1G50640, AT1G65620, AT1G74660, AT1G79580, AT2G20180, AT2G20280, AT2G36010, AT2G45050, AT3G06250, AT3G16940, AT3G22170, AT3G50700, AT4G00390, AT4G25490, AT4G37940, AT4G40060, AT5G08070, AT5G11510, AT5G47390, AT5G57390, AT5G66870, AT1G04990, AT1G10120, AT1G26260, AT1G31320, AT1G54060, AT1G54830, AT1G59750, AT1G61730, AT1G66810, AT1G68120, AT1G69540, AT1G72010, AT1G76880, AT1G77080, AT2G18160, AT2G24650, AT2G27300, AT2G28810, AT2G36400, AT2G37120, AT2G40260, AT2G40620, AT3G04930, AT3G27010, AT3G52910, AT3G54810, AT3G60630, AT4G09460, AT4G14770, AT4G23980, AT4G32890, AT4G36740, AT5G06800, AT5G10280, AT5G20730, AT5G23090, AT5G26749, AT5G41920, AT5G43250, AT5G62610, AT5G64220, AT1G19850, AT1G33240, AT1G42990, AT1G68150, AT1G68840, AT1G77640, AT1G78600, AT2G03340, AT2G31310, AT2G38300, AT2G42440, AT2G44730, AT2G46590, AT3G20640, AT3G22830, AT3G24120, AT3G49940, AT3G56980, AT3G57920, AT4G16780, AT4G20970, AT4G23810, AT4G32010, AT4G33880, AT5G02840, AT5G08330, AT5G15130, AT5G51780, AT5G54680, AT5G63280, AT5G65050, AT5G65100, AT1G06180, AT1G46264, AT1G75340, AT2G01760, AT2G01930, AT2G24690, AT2G35430, AT2G47210, AT3G16870, AT3G49850, AT4G21610, AT4G28610, AT4G36920, AT5G09330, AT5G13330, AT5G25470, AT5G45420, AT1G18400, AT1G19220, AT1G34190, AT1G69780, AT1G75540, AT1G76320, AT1G80010, AT2G16400, AT2G20400, AT2G28550, AT2G29660, AT2G31370, AT2G40950, AT3G01220, AT3G10760, AT3G48590, AT3G60030, AT4G02640, AT4G13980, AT4G17880, AT4G25480, AT4G30980, AT4G36730, AT5G03740, AT5G05090, AT5G06770, AT5G06950, AT5G15150, AT5G17490, AT5G39660, AT1G07640, AT1G09770, AT1G28360, AT1G30330, AT1G32640, AT1G45249, AT1G53170, AT1G63650, AT1G74250, AT1G78700, AT1G80840, AT2G20110, AT2G34710, AT2G39880, AT2G42400, AT2G44840, AT3G06410, AT3G11580, AT3G16280, AT3G20310, AT3G23210, AT3G49760, AT3G51910, AT3G53340, AT4G00238, AT4G13640, AT4G18170, AT4G31920, AT4G35270, AT5G04340, AT5G06100, AT5G21960, AT5G47660, AT5G52010, AT5G52830, AT5G62020, AT1G01060, AT1G01350, AT1G08010, AT1G27370, AT1G49475, AT1G49950, AT1G55600, AT1G73360, AT2G04880, AT2G16720, AT2G23320, AT2G27470, AT2G35640, AT2G40200, AT2G40340, AT2G42380, AT2G47070, AT2G47890, AT3G09600, AT3G10500, AT3G13040, AT3G25730, AT3G57230, AT3G58630, AT3G61150, AT3G61630, AT3G62420, AT4G00270, AT4G24240, AT4G34400, AT4G36710, AT5G04240, AT5G04410, AT5G08190, AT5G08790, AT5G11050, AT5G37260, AT5G39820, AT5G40330, AT5G42520, AT5G53950, AT5G58620, AT5G59820, AT5G62470, AT5G65060, AT1G01380, AT1G05805, AT1G19350, AT1G22810, AT1G27730, AT1G28370, AT1G58100, AT1G59640, AT1G64380, AT1G71520, AT1G75390, AT2G45680, AT2G46400, AT2G47460, AT3G20910, AT3G24050, AT3G55980, AT4G01250, AT4G17490, AT4G17750, AT4G17980, AT4G26640, AT5G05550, AT5G07680, AT5G45710, AT5G47640, AT5G58900, AT5G62430, AT5G67420
6328	AT5G22630	177	AT1G06040, AT1G10120, AT1G27730, AT1G72050, AT1G74500, AT2G19810, AT2G24790, AT2G41070, AT2G41900, AT2G44840, AT2G45050, AT2G46410, AT3G51910, AT3G60530, AT4G00730, AT4G13640, AT4G17460, AT4G24240, AT4G25470, AT4G37940, AT5G10510, AT5G53200, AT5G67420, AT1G01720, AT1G12610, AT1G13260, AT1G19210, AT1G22190, AT1G25560, AT1G32640, AT1G68840, AT1G74840, AT1G78080, AT1G80840, AT2G23320, AT2G38470, AT2G40140, AT3G09735, AT3G15210, AT3G16770, AT3G19580, AT3G55980, AT3G62420, AT4G01250, AT4G17490, AT4G17500, AT4G34410, AT5G05410, AT5G08790, AT5G47230, AT5G49450, AT5G49520, AT5G59820, AT5G63790, AT1G01350, AT1G10170, AT1G22640, AT1G26960, AT1G43160, AT1G68670, AT1G74930, AT2G13960, AT2G22430, AT2G23340, AT2G25180, AT2G38300, AT3G01220, AT3G18990, AT3G49930, AT4G01120, AT4G17230, AT4G36780, AT4G36990, AT4G39070, AT5G01380, AT5G13180, AT5G47370, AT5G64750, AT1G07640, AT1G27660, AT1G66230, AT1G77450, AT1G79180, AT2G16720, AT2G24260, AT2G26150, AT2G38090, AT2G40970, AT2G41130, AT3G20640, AT3G22830, AT3G24520, AT3G46600, AT3G50060, AT3G54390, AT4G25490, AT4G29100, AT4G30980, AT4G34000, AT4G38620, AT5G05790, AT5G07580, AT5G16600, AT5G26880, AT5G37260, AT5G61600, AT1G21340, AT1G26680, AT1G50640, AT1G53170, AT1G65620, AT2G22770, AT2G47260, AT3G14230, AT3G25730, AT3G49530, AT3G60490, AT4G40060, AT5G24590, AT5G39820, AT5G57660, AT5G60850, AT1G01260, AT1G06850, AT1G19700, AT1G43700, AT1G50600, AT1G76890, AT1G77640, AT2G24681, AT2G28550, AT3G02550, AT3G12480, AT3G20910, AT3G29035, AT3G49760, AT3G49850, AT3G53600, AT3G54620, AT3G54990, AT4G10350, AT4G20380, AT4G31800, AT5G12840, AT5G45580, AT5G48560, AT5G52660, AT1G22985, AT2G24570, AT2G30130, AT2G30340, AT2G33710, AT2G38340, AT2G40470, AT3G11020, AT3G20770, AT4G11660, AT5G59450, AT5G67190, AT5G67300, AT2G44430, AT2G46400, AT3G54810, AT4G18880, AT4G37260, AT5G51990, AT5G64810, AT2G45680, AT2G46590, AT3G49940, AT3G61850, AT4G25480, AT4G36710, AT5G04760, AT5G14340, AT5G47640, AT5G62430
6329	AT5G22640	246	AT1G06040, AT1G10320, AT1G15790, AT1G20640, AT1G27730, AT1G44810, AT1G62300, AT1G66810, AT1G71260, AT1G80010, AT2G22840, AT2G25650, AT2G28550, AT2G36010, AT2G36400, AT2G36890, AT2G37430, AT2G46830, AT2G47070, AT3G24860, AT3G46070, AT3G46090, AT3G52250, AT3G60530, AT3G61630, AT4G01550, AT4G30080, AT4G32010, AT4G32890, AT4G37260, AT5G03740, AT5G06110, AT5G09330, AT5G24590, AT5G26880, AT5G41920, AT5G45300, AT5G67180, AT1G08970, AT1G74500, AT1G74840, AT1G76350, AT1G78700, AT1G79580, AT2G24700, AT2G40470, AT2G44940, AT2G45160, AT3G11450, AT3G15030, AT3G17010, AT3G24050, AT3G27940, AT4G16430, AT4G25210, AT4G25490, AT4G36240, AT4G36620, AT4G36930, AT4G37540, AT5G01900, AT5G14750, AT5G38140, AT1G04990, AT1G10120, AT1G31320, AT1G51070, AT1G54830, AT1G61730, AT1G69540, AT1G72210, AT1G74430, AT2G02070, AT2G21320, AT2G24790, AT2G28810, AT2G31730, AT2G44840, AT2G46510, AT3G06740, AT3G19290, AT3G50650, AT3G52910, AT3G54810, AT3G60630, AT3G61890, AT4G09460, AT4G12240, AT4G12750, AT4G13620, AT4G14770, AT4G30980, AT5G18550, AT5G43250, AT5G51190, AT5G64220, AT5G66940, AT1G03040, AT1G07520, AT1G24625, AT1G28420, AT1G29950, AT1G51600, AT1G66230, AT1G71692, AT2G22200, AT2G27470, AT2G42440, AT3G17609, AT3G25710, AT3G57230, AT3G58190, AT3G62420, AT4G17460, AT4G29100, AT4G29940, AT5G05790, AT5G10970, AT5G24800, AT5G44080, AT5G47370, AT5G47390, AT5G59780, AT1G09770, AT1G32240, AT1G77570, AT2G16485, AT2G20280, AT2G28450, AT2G30470, AT3G24120, AT3G44750, AT4G00730, AT5G08790, AT5G11270, AT5G14000, AT5G15850, AT5G45710, AT5G53290, AT5G62165, AT5G63420, AT5G65310, AT1G03970, AT1G06850, AT1G22190, AT1G26870, AT1G32640, AT1G43160, AT1G68130, AT1G74250, AT1G75710, AT2G37260, AT2G37630, AT2G41070, AT3G02550, AT3G04670, AT3G09600, AT3G10800, AT3G14230, AT3G20770, AT3G23230, AT3G27810, AT3G58630, AT4G18880, AT4G19990, AT4G31800, AT4G34000, AT4G35270, AT4G38900, AT5G04760, AT5G05090, AT5G06420, AT5G06950, AT5G08190, AT5G26660, AT5G44210, AT5G45420, AT5G49520, AT5G51980, AT5G67190, AT1G01350, AT1G08010, AT1G09710, AT1G50600, AT1G68120, AT1G71520, AT1G73360, AT1G74660, AT2G18160, AT2G22770, AT2G35700, AT2G37060, AT3G12130, AT3G51910, AT3G61150, AT3G63350, AT4G01120, AT4G20380, AT4G31550, AT5G01310, AT5G25475, AT5G53950, AT5G59820, AT5G65130, AT5G66730, AT1G01380, AT1G06070, AT1G22810, AT1G28310, AT1G29280, AT1G30970, AT1G31310, AT1G32730, AT1G68840, AT1G69570, AT1G69690, AT1G75340, AT1G76890, AT2G21900, AT2G29060, AT2G30590, AT2G35530, AT2G37120, AT2G38090, AT2G38880, AT2G40620, AT2G46400, AT3G24490, AT3G50870, AT3G53370, AT3G57920, AT4G06634, AT4G17490, AT4G27950, AT4G35580, AT4G37180, AT4G37650, AT4G37740, AT5G21960, AT5G22570, AT5G25830, AT5G28040, AT5G45580, AT5G52010, AT5G54680, AT5G67420
6330	AT5G22650	200	AT1G06040, AT1G14410, AT1G26960, AT1G27730, AT1G32240, AT1G44810, AT1G71260, AT1G72050, AT1G74500, AT2G27470, AT2G37120, AT2G40950, AT2G45050, AT3G01470, AT3G07340, AT3G11450, AT3G16870, AT3G44750, AT3G52910, AT3G54320, AT3G60530, AT4G16141, AT4G21610, AT4G23750, AT4G25210, AT5G03740, AT5G06110, AT5G26880, AT5G53290, AT5G63790, AT1G01060, AT1G01720, AT1G10170, AT1G13260, AT1G26870, AT1G29160, AT1G30650, AT1G32640, AT1G33280, AT1G62300, AT1G68150, AT1G79580, AT2G30130, AT2G30340, AT2G40620, AT2G43000, AT2G44840, AT3G04060, AT3G16770, AT3G25890, AT3G62420, AT4G10350, AT4G16780, AT4G25490, AT5G08790, AT5G14000, AT5G15130, AT5G39820, AT5G48560, AT5G49450, AT5G59820, AT1G14685, AT1G19220, AT1G30330, AT1G61730, AT1G63650, AT1G75410, AT1G75710, AT1G76350, AT2G42300, AT2G43140, AT3G01330, AT3G12480, AT3G13810, AT3G14020, AT3G16857, AT3G22170, AT3G29035, AT4G25400, AT4G30980, AT4G38960, AT5G04410, AT5G08330, AT5G10280, AT5G11260, AT5G15840, AT5G24800, AT5G26749, AT5G45710, AT5G50820, AT5G62000, AT1G08970, AT1G22640, AT1G51600, AT2G31310, AT2G40970, AT2G45160, AT2G46270, AT3G21330, AT3G23690, AT3G54220, AT3G54390, AT3G54430, AT3G60030, AT4G13620, AT4G14410, AT4G29100, AT5G09330, AT5G15150, AT5G16600, AT5G26930, AT5G57620, AT5G65790, AT1G29280, AT1G33240, AT2G22770, AT2G24570, AT2G40470, AT3G01220, AT3G09735, AT3G54810, AT3G58120, AT4G27950, AT4G31550, AT1G05805, AT1G19210, AT1G22810, AT1G36060, AT1G49480, AT1G69780, AT2G27110, AT2G38880, AT2G45660, AT2G46830, AT3G10470, AT3G10480, AT3G11580, AT4G01250, AT4G25610, AT5G02470, AT5G08190, AT5G11270, AT5G17300, AT5G40330, AT5G42630, AT5G47220, AT5G52010, AT5G54680, AT5G59450, AT5G65070, AT5G66730, AT1G77450, AT2G23320, AT2G30590, AT2G34140, AT3G15210, AT3G57800, AT4G31800, AT5G04340, AT5G18270, AT5G52510, AT5G60850, AT5G67190, AT1G25560, AT1G65620, AT1G72650, AT1G78700, AT2G01060, AT2G33710, AT3G09230, AT3G09600, AT3G10500, AT3G12130, AT3G25730, AT4G36730, AT5G21960, AT1G14350, AT1G19000, AT1G25550, AT1G47655, AT2G06200, AT2G24260, AT2G36400, AT2G41070, AT3G06590, AT3G19360, AT3G20310, AT3G57670, AT4G00238, AT4G13640, AT4G17460, AT4G34590, AT4G37650, AT5G25475, AT5G25830, AT5G41020, AT5G42780, AT5G45580, AT5G66770, AT5G67300
6331	AT5G22660	311	AT1G06850, AT1G25580, AT1G58110, AT1G62975, AT1G64530, AT1G69010, AT1G74250, AT2G24260, AT2G24830, AT2G29065, AT2G31370, AT2G41900, AT3G10470, AT3G10800, AT3G15210, AT3G24520, AT3G55980, AT3G57980, AT3G61150, AT4G29940, AT4G37180, AT5G05410, AT5G09410, AT5G11260, AT5G24110, AT5G28530, AT5G45420, AT5G58900, AT5G59570, AT1G01010, AT1G06040, AT1G10240, AT1G19220, AT1G22810, AT1G26260, AT1G34370, AT1G68840, AT2G24570, AT3G04070, AT3G07340, AT3G13040, AT3G22830, AT3G23220, AT3G46070, AT4G16750, AT4G17230, AT4G18890, AT4G28140, AT4G29930, AT4G31800, AT4G31920, AT5G04760, AT5G15150, AT5G17810, AT5G64750, AT1G08010, AT1G13450, AT1G23380, AT1G24625, AT1G33280, AT1G59750, AT1G72210, AT1G75080, AT1G76880, AT1G77640, AT2G01060, AT2G22630, AT2G30470, AT2G34830, AT2G40620, AT2G46270, AT2G47210, AT3G01220, AT3G06250, AT3G06590, AT3G08505, AT3G16857, AT3G16940, AT3G22170, AT4G15090, AT4G18450, AT5G08520, AT5G44160, AT5G45260, AT5G51980, AT5G62610, AT5G63470, AT5G67580, AT1G03970, AT1G04445, AT1G05710, AT1G07530, AT1G09770, AT1G14580, AT1G16060, AT1G20640, AT1G26960, AT1G29280, AT1G49480, AT1G49560, AT1G50420, AT1G50600, AT1G51070, AT1G54060, AT1G58100, AT1G66230, AT1G68670, AT1G69310, AT1G69780, AT1G70510, AT1G76320, AT1G79430, AT2G22540, AT2G25180, AT2G27050, AT2G28710, AT2G37120, AT2G47850, AT3G09600, AT3G11450, AT3G18380, AT3G18990, AT3G24120, AT3G29035, AT3G45610, AT3G49930, AT3G54220, AT3G58120, AT4G00730, AT4G02560, AT4G09180, AT4G19990, AT4G21080, AT5G02470, AT5G03150, AT5G06770, AT5G14750, AT5G17490, AT5G50570, AT5G65790, AT5G67110, AT5G67450, AT1G17920, AT1G27740, AT1G32150, AT1G32870, AT1G50640, AT1G51140, AT1G62300, AT1G66470, AT1G68150, AT1G77850, AT1G79840, AT2G18160, AT2G20110, AT2G22760, AT2G30340, AT2G36270, AT2G38470, AT2G40470, AT2G45050, AT2G46410, AT3G02150, AT3G09735, AT3G11100, AT3G24860, AT3G52440, AT3G53370, AT3G53600, AT3G56400, AT3G57800, AT3G58710, AT3G60110, AT3G60530, AT4G10350, AT4G13980, AT4G14410, AT4G17570, AT4G25400, AT5G18270, AT5G41200, AT5G45580, AT5G47230, AT5G59780, AT1G06070, AT1G08970, AT1G14685, AT1G32360, AT1G52520, AT1G64105, AT1G78700, AT2G27470, AT2G36080, AT2G42400, AT2G47070, AT3G02830, AT3G11020, AT3G25730, AT3G25990, AT3G46640, AT3G48160, AT3G48590, AT4G00150, AT4G03250, AT4G12850, AT4G26640, AT4G34410, AT5G01200, AT5G04410, AT5G06710, AT5G08130, AT5G16540, AT5G18550, AT5G46760, AT5G61890, AT5G63260, AT1G01030, AT1G15720, AT1G17520, AT1G18835, AT1G19850, AT1G25560, AT1G71260, AT2G01570, AT2G25650, AT2G36960, AT2G38880, AT2G43010, AT3G10040, AT3G22100, AT3G23690, AT3G52910, AT4G01120, AT4G01280, AT4G12240, AT4G14540, AT4G17750, AT4G20380, AT4G23980, AT4G38910, AT4G39780, AT5G08790, AT5G13790, AT5G24930, AT5G26749, AT5G41030, AT5G44210, AT5G47390, AT5G52660, AT5G65310, AT1G04990, AT1G14350, AT1G21910, AT1G28420, AT1G28520, AT1G33060, AT1G35515, AT1G49010, AT1G65620, AT2G16720, AT2G21240, AT2G23320, AT2G28160, AT2G29060, AT2G35550, AT2G47460, AT3G11580, AT3G20770, AT3G23250, AT4G01720, AT4G31270, AT5G04150, AT5G05550, AT5G07680, AT5G43270, AT5G43650, AT5G47660, AT5G48150, AT5G51910, AT5G58340, AT1G02220, AT1G07520, AT1G20980, AT1G30490, AT1G34190, AT1G43700, AT1G52150, AT1G53910, AT1G72740, AT1G80010, AT2G16770, AT2G37060, AT2G46310, AT3G46600, AT4G00270, AT4G06746, AT4G16430, AT4G32880, AT4G34590, AT4G36160, AT5G05090, AT5G05660, AT5G11510, AT5G22570, AT5G46690, AT5G47140, AT5G54680, AT5G57150, AT5G65210, AT5G66300, AT5G66320
6332	AT5G22690	321	AT1G02230, AT1G02340, AT1G12260, AT1G13300, AT1G27740, AT1G50600, AT1G53170, AT1G66470, AT1G68670, AT1G73730, AT1G76320, AT1G77450, AT2G04880, AT2G21240, AT2G36080, AT2G45660, AT2G46310, AT3G05690, AT3G21430, AT3G26744, AT3G63350, AT4G11140, AT4G12750, AT4G18880, AT4G25440, AT4G38900, AT5G04240, AT5G15130, AT5G16540, AT5G40880, AT5G45420, AT5G51980, AT5G64810, AT5G66870, AT1G04445, AT1G08010, AT1G17460, AT1G18570, AT1G25470, AT1G43160, AT1G49010, AT1G49720, AT1G69170, AT1G73360, AT1G76890, AT1G78600, AT2G04890, AT2G18160, AT2G24690, AT2G25180, AT2G30250, AT2G30470, AT2G35700, AT2G39880, AT2G40140, AT2G43140, AT2G47210, AT2G47260, AT3G20310, AT3G47640, AT3G57800, AT3G58710, AT4G17230, AT4G25210, AT4G29930, AT4G36900, AT4G38960, AT5G10510, AT5G57390, AT5G64750, AT5G65130, AT5G67190, AT5G67300, AT1G06070, AT1G21450, AT1G27730, AT1G30500, AT1G32640, AT1G45249, AT1G51140, AT1G74930, AT1G78080, AT1G79840, AT1G80840, AT2G22760, AT2G28350, AT2G30340, AT2G36340, AT2G38470, AT3G04070, AT3G11020, AT3G14180, AT3G15500, AT3G19290, AT3G19580, AT3G23210, AT3G51910, AT3G55980, AT3G61150, AT3G61890, AT4G20380, AT4G25470, AT4G27410, AT4G30080, AT4G31550, AT5G06100, AT5G47670, AT5G48250, AT5G58900, AT5G59820, AT5G63790, AT1G09530, AT1G09710, AT1G14350, AT1G21910, AT1G22810, AT1G32730, AT1G44830, AT1G66810, AT1G75340, AT1G80010, AT2G02070, AT2G22300, AT2G37630, AT2G43280, AT3G02830, AT3G06410, AT3G11440, AT3G11580, AT3G12130, AT3G12250, AT3G18400, AT3G44750, AT3G56980, AT3G57390, AT3G60580, AT4G15090, AT4G23810, AT4G31270, AT4G36740, AT5G04410, AT5G05410, AT5G05790, AT5G10030, AT5G14340, AT5G25160, AT5G41920, AT5G52510, AT5G59570, AT5G60440, AT1G01260, AT1G01720, AT1G03970, AT1G07520, AT1G08970, AT1G19210, AT1G20980, AT1G33060, AT1G47870, AT1G62990, AT1G66390, AT1G70000, AT2G29660, AT2G33710, AT2G41900, AT3G23240, AT3G23250, AT3G46600, AT3G58630, AT3G59060, AT3G62420, AT4G01060, AT4G01280, AT4G03250, AT4G34410, AT5G02320, AT5G05090, AT5G06770, AT5G24110, AT5G24590, AT5G25790, AT5G29000, AT5G44210, AT5G60120, AT5G60850, AT5G61600, AT5G67420, AT5G67450, AT1G02220, AT1G17040, AT1G25250, AT1G29160, AT1G49950, AT1G54160, AT1G61730, AT1G75410, AT2G22200, AT2G25900, AT2G28450, AT2G28810, AT2G34720, AT2G37260, AT2G38250, AT2G44840, AT2G47890, AT3G06590, AT3G25990, AT3G47620, AT3G61850, AT4G06746, AT4G11660, AT4G17460, AT4G25410, AT4G28140, AT4G32800, AT4G35550, AT5G06839, AT5G07100, AT5G12840, AT5G14750, AT5G18960, AT5G28530, AT5G47230, AT5G60690, AT5G64220, AT1G05230, AT1G20640, AT1G22190, AT1G25550, AT1G33280, AT1G64105, AT1G68550, AT1G71200, AT1G78700, AT2G23290, AT2G23320, AT2G24570, AT2G26150, AT2G36960, AT2G40470, AT2G47070, AT2G47460, AT3G17609, AT3G20770, AT3G22100, AT3G46640, AT3G54810, AT4G25490, AT5G01200, AT5G01310, AT5G06800, AT5G08790, AT5G26749, AT5G42520, AT5G42630, AT5G58280, AT5G58340, AT1G32870, AT1G42990, AT2G01570, AT2G22430, AT2G29065, AT2G43000, AT3G02550, AT3G06250, AT3G23690, AT3G49530, AT3G53600, AT4G01720, AT4G06634, AT4G11070, AT4G34000, AT4G37180, AT5G43650, AT5G59450, AT1G04990, AT1G10120, AT1G14920, AT1G19350, AT1G34190, AT1G59640, AT1G62700, AT1G69810, AT1G71520, AT1G77640, AT2G22630, AT2G22850, AT2G24830, AT2G25650, AT2G28710, AT2G32250, AT2G32930, AT2G37120, AT2G40620, AT2G41130, AT2G42300, AT2G42400, AT2G47520, AT3G10030, AT3G11100, AT3G16870, AT3G24050, AT3G44290, AT3G49760, AT3G53340, AT4G00238, AT4G13640, AT4G14410, AT4G14770, AT4G17980, AT4G24240, AT4G31060, AT4G32010, AT4G36540, AT5G03415, AT5G18550, AT5G18830, AT5G25830, AT5G62610, AT5G64530, AT5G65050
6333	AT5G22700	332	AT1G01260, AT1G06040, AT1G10480, AT1G17460, AT1G19210, AT1G27360, AT1G43700, AT1G47870, AT1G68840, AT1G75710, AT2G03060, AT2G28450, AT2G28550, AT2G36960, AT2G42380, AT3G12680, AT3G15210, AT3G57980, AT3G58630, AT4G09180, AT4G15090, AT4G16780, AT4G17490, AT4G19990, AT4G23750, AT4G24470, AT4G25610, AT4G27950, AT4G29940, AT4G31270, AT5G01310, AT5G06950, AT5G08190, AT5G10140, AT5G10510, AT5G17300, AT5G42630, AT5G45300, AT5G60200, AT5G66770, AT5G66870, AT1G01520, AT1G03970, AT1G17520, AT1G20640, AT1G22810, AT1G26945, AT1G35460, AT1G51140, AT1G56170, AT1G74840, AT1G75540, AT1G77950, AT1G78080, AT1G79700, AT2G18350, AT2G21320, AT2G26150, AT2G30340, AT2G41900, AT2G45660, AT3G04850, AT3G12250, AT3G16280, AT3G17609, AT3G25790, AT3G29035, AT3G48430, AT3G60580, AT4G00150, AT4G01550, AT4G04450, AT4G17750, AT4G18880, AT4G25440, AT4G36930, AT4G36990, AT4G38070, AT5G01200, AT5G03415, AT5G05410, AT5G11260, AT5G15210, AT5G17810, AT5G28770, AT5G42700, AT5G51990, AT5G52020, AT5G60690, AT5G61600, AT1G20980, AT1G21200, AT1G29160, AT1G29280, AT1G54830, AT1G74660, AT2G04880, AT2G22300, AT2G23290, AT2G25180, AT2G34720, AT2G37060, AT2G40260, AT2G40340, AT2G43280, AT2G44940, AT2G47210, AT3G02830, AT3G06740, AT3G16857, AT3G18990, AT3G23690, AT3G47710, AT3G53370, AT3G58120, AT3G60630, AT4G13040, AT4G25410, AT4G30980, AT4G31920, AT4G32010, AT4G37180, AT4G39070, AT5G03150, AT5G06770, AT5G08130, AT5G08790, AT5G09410, AT5G13180, AT5G14340, AT5G14750, AT5G18270, AT5G28300, AT5G44160, AT5G46760, AT5G51980, AT5G60890, AT5G62610, AT5G63470, AT5G63790, AT5G65310, AT1G10240, AT1G12610, AT1G43160, AT1G52880, AT1G69570, AT1G71260, AT2G33550, AT3G09735, AT3G11440, AT3G21810, AT3G24050, AT3G50650, AT4G01120, AT4G06746, AT4G21610, AT4G23980, AT4G24060, AT4G25210, AT4G37540, AT5G04340, AT5G42780, AT5G43270, AT5G50820, AT5G58010, AT1G01010, AT1G06180, AT1G09770, AT1G16060, AT1G17590, AT1G29560, AT1G63650, AT1G66600, AT1G77570, AT2G21240, AT2G24260, AT2G27470, AT2G31730, AT2G38470, AT2G42300, AT3G07500, AT3G18380, AT3G23220, AT4G16141, AT4G25560, AT4G26640, AT4G31615, AT5G05550, AT5G13910, AT5G15130, AT5G16560, AT5G16820, AT5G41020, AT5G42520, AT5G44260, AT5G57150, AT5G58340, AT5G67580, AT1G13450, AT1G28420, AT1G34370, AT1G50640, AT1G51600, AT1G61730, AT2G25650, AT2G33710, AT2G35940, AT2G44430, AT2G47260, AT3G02990, AT3G05690, AT3G09370, AT3G11450, AT3G56850, AT4G17880, AT4G18020, AT4G18890, AT4G33880, AT4G35580, AT5G05660, AT5G06800, AT5G07680, AT5G24110, AT5G25220, AT5G45710, AT5G58900, AT5G62000, AT5G63280, AT5G65050, AT1G06850, AT1G10120, AT1G18710, AT1G23380, AT1G27730, AT1G27740, AT1G44830, AT1G50600, AT1G66810, AT1G67310, AT1G69010, AT1G76580, AT1G77640, AT1G80590, AT2G04890, AT2G20280, AT2G20400, AT2G24570, AT2G28350, AT2G38340, AT2G40470, AT2G40970, AT2G46510, AT3G15030, AT3G44750, AT3G50750, AT3G56400, AT3G60460, AT3G61150, AT4G00238, AT4G11660, AT4G17230, AT4G31550, AT4G32730, AT4G37790, AT5G04240, AT5G37020, AT5G47670, AT5G48560, AT5G59450, AT5G65590, AT1G01720, AT1G13260, AT1G19700, AT1G22070, AT1G33240, AT1G49130, AT1G73730, AT1G75080, AT2G20880, AT2G22630, AT2G23320, AT2G35530, AT2G40620, AT2G42400, AT2G46830, AT2G47520, AT3G22170, AT3G48590, AT3G48920, AT4G01250, AT4G13640, AT4G28610, AT4G35270, AT4G36730, AT4G38910, AT5G03720, AT5G15150, AT5G38860, AT5G40330, AT5G41315, AT5G62020, AT1G12260, AT1G30210, AT1G32330, AT1G66350, AT1G69310, AT1G72010, AT1G76350, AT1G76880, AT1G77920, AT2G16485, AT2G17150, AT2G31230, AT3G01220, AT3G10490, AT3G10800, AT3G49530, AT3G52250, AT3G54620, AT4G25470, AT4G29230, AT4G38620, AT5G06250, AT5G06420, AT5G08330, AT5G18090, AT5G23280, AT5G28530, AT5G56270, AT5G59340, AT5G65060, AT5G65100
6334	AT5G22730	287	AT1G01350, AT1G30330, AT1G70000, AT1G73730, AT1G77200, AT1G77920, AT1G79180, AT2G01060, AT2G03340, AT2G17150, AT2G21230, AT2G24260, AT2G25900, AT2G29060, AT2G31310, AT2G37120, AT2G40970, AT2G45660, AT2G46310, AT3G09735, AT3G14230, AT3G57980, AT4G06746, AT4G13980, AT4G25440, AT4G26640, AT4G30080, AT4G30980, AT4G35590, AT5G05090, AT5G06100, AT5G15130, AT5G26749, AT5G28040, AT5G45420, AT5G47370, AT5G67450, AT1G03970, AT1G05805, AT1G08000, AT1G12610, AT1G20600, AT1G26260, AT1G28420, AT1G30650, AT1G42990, AT1G51190, AT1G62300, AT2G01760, AT2G33500, AT2G33835, AT2G34820, AT2G37260, AT2G40340, AT2G40750, AT3G19860, AT3G23690, AT3G46080, AT3G60580, AT4G11070, AT4G17230, AT4G18450, AT4G25470, AT4G27240, AT4G31550, AT4G32040, AT5G04410, AT5G42630, AT5G42700, AT5G52830, AT5G64810, AT1G07530, AT1G07980, AT1G18400, AT1G21910, AT1G53170, AT1G54830, AT1G65330, AT2G26150, AT2G27050, AT2G34720, AT2G35940, AT2G37650, AT2G40950, AT3G04930, AT3G17609, AT3G46600, AT3G47620, AT3G48920, AT3G51120, AT3G54320, AT3G56980, AT3G58630, AT3G59470, AT4G01680, AT4G02590, AT4G06634, AT4G17750, AT4G29190, AT4G31920, AT4G34000, AT4G37740, AT5G07580, AT5G37020, AT5G37260, AT5G39660, AT5G44190, AT5G54680, AT5G59570, AT1G19850, AT1G22640, AT1G25470, AT1G53910, AT1G67310, AT1G69600, AT1G75490, AT2G31180, AT2G31230, AT2G35700, AT2G36080, AT2G37590, AT2G38250, AT2G43140, AT2G45120, AT2G47890, AT3G07650, AT3G24120, AT3G49850, AT3G50700, AT3G50890, AT3G53820, AT3G54990, AT4G00150, AT4G00940, AT4G01550, AT4G09460, AT4G12020, AT4G16610, AT4G20970, AT4G34590, AT5G03150, AT5G07310, AT5G20240, AT5G22290, AT5G46760, AT5G65210, AT5G66700, AT5G67180, AT5G67190, AT1G01060, AT1G03840, AT1G06040, AT1G08970, AT1G13960, AT1G25550, AT1G28310, AT1G33060, AT1G47870, AT1G50600, AT1G69580, AT2G01570, AT2G01940, AT2G23320, AT2G33550, AT2G36960, AT2G40620, AT2G45880, AT2G46270, AT3G10490, AT3G44750, AT4G00250, AT4G19630, AT4G24540, AT4G28140, AT4G28610, AT4G38910, AT4G38960, AT5G06420, AT5G08790, AT5G41920, AT5G42520, AT5G42780, AT1G19210, AT1G19700, AT1G27370, AT1G43160, AT1G49480, AT1G77080, AT1G80590, AT2G37430, AT2G43280, AT3G02990, AT3G10480, AT3G11580, AT3G21430, AT4G09180, AT4G29930, AT4G32010, AT4G35040, AT4G35550, AT4G37180, AT5G09330, AT5G13080, AT5G19790, AT5G39820, AT5G52020, AT5G60120, AT1G14685, AT1G32240, AT1G34190, AT1G67970, AT1G71520, AT1G75410, AT2G13960, AT2G22760, AT2G22770, AT2G27300, AT2G30130, AT2G38880, AT2G42300, AT3G04060, AT3G19290, AT3G23230, AT3G24050, AT3G49940, AT3G53340, AT3G60630, AT4G12240, AT5G06770, AT5G13180, AT5G13330, AT5G39760, AT5G43270, AT5G44080, AT5G45260, AT5G65060, AT5G67580, AT1G21450, AT1G27730, AT1G32870, AT1G49950, AT1G50640, AT1G75390, AT1G78600, AT2G23290, AT2G27470, AT2G30470, AT2G36890, AT2G38470, AT2G41710, AT2G44940, AT3G07500, AT3G20310, AT4G05100, AT4G23810, AT4G39780, AT5G16540, AT5G24110, AT5G63790, AT1G06850, AT1G07520, AT1G43700, AT1G47655, AT1G72650, AT2G20280, AT2G24790, AT2G28810, AT2G29660, AT2G34710, AT3G02380, AT3G06740, AT3G10500, AT3G18990, AT3G21175, AT3G27010, AT4G00050, AT4G24060, AT4G25210, AT4G25490, AT4G26930, AT4G34680, AT4G38180, AT5G08130, AT5G09410, AT5G29000, AT5G52010, AT5G65130
6335	AT5G22740	257	AT1G27730, AT1G58220, AT1G72050, AT1G74500, AT1G77200, AT2G02820, AT2G21240, AT2G24790, AT2G36400, AT2G40950, AT2G44840, AT2G45050, AT2G46410, AT3G11450, AT3G22780, AT3G44750, AT3G48590, AT3G54320, AT3G60530, AT4G00730, AT4G16141, AT4G17460, AT4G24470, AT4G36730, AT5G25830, AT5G26880, AT5G37020, AT5G40330, AT5G52170, AT1G18570, AT1G26960, AT1G34370, AT1G69780, AT1G75710, AT2G23320, AT2G30340, AT2G40470, AT2G41070, AT2G47460, AT3G57480, AT4G16430, AT4G32040, AT4G36920, AT4G40060, AT5G57660, AT5G63790, AT5G66870, AT1G02230, AT1G03790, AT1G07980, AT1G08970, AT1G14580, AT1G19490, AT1G49950, AT1G50420, AT1G54060, AT1G68920, AT1G69490, AT1G72830, AT1G74080, AT1G74840, AT1G79580, AT2G16485, AT2G22850, AT2G23290, AT2G24260, AT3G04670, AT3G05690, AT3G07340, AT3G16770, AT3G18100, AT3G21270, AT3G49530, AT3G50870, AT3G54220, AT3G58190, AT3G61850, AT4G00940, AT4G05100, AT4G05170, AT4G13980, AT4G21340, AT4G29100, AT4G29940, AT4G35270, AT4G37790, AT5G05790, AT5G10030, AT5G15830, AT5G16540, AT5G40880, AT5G43270, AT5G43650, AT5G47370, AT5G52510, AT5G57620, AT5G58620, AT5G59450, AT5G59780, AT5G61600, AT5G62165, AT5G65790, AT5G66730, AT1G06040, AT1G09710, AT1G14350, AT1G19850, AT1G22190, AT1G31050, AT1G32330, AT1G42990, AT1G68880, AT1G74430, AT2G22300, AT2G24830, AT2G34720, AT2G44730, AT2G47890, AT3G11440, AT3G13040, AT3G18990, AT3G24120, AT3G24520, AT3G48440, AT3G54390, AT4G00270, AT4G20970, AT4G25410, AT4G36240, AT5G03740, AT5G22290, AT5G24930, AT5G25810, AT5G27910, AT5G44190, AT5G54680, AT5G59570, AT5G67110, AT1G10320, AT1G28420, AT1G36060, AT1G68150, AT1G77080, AT1G79840, AT2G18160, AT2G20280, AT3G06590, AT3G28910, AT3G54810, AT3G61150, AT4G31920, AT5G08790, AT5G15130, AT5G18830, AT5G45260, AT5G45420, AT5G52830, AT5G53200, AT5G58900, AT1G02340, AT1G03040, AT1G06070, AT1G08010, AT1G30970, AT1G49480, AT1G67970, AT1G69600, AT2G04880, AT2G25180, AT2G26150, AT2G36890, AT3G12680, AT3G14230, AT3G56850, AT4G12750, AT4G13040, AT4G23810, AT4G35580, AT5G13330, AT5G13910, AT5G58340, AT5G60850, AT5G62020, AT1G01030, AT1G10170, AT1G10480, AT1G68550, AT1G78080, AT1G80840, AT2G22430, AT2G28160, AT2G31370, AT3G02990, AT3G16870, AT3G22830, AT4G32730, AT5G09330, AT5G24110, AT5G42630, AT5G44210, AT5G67420, AT1G19000, AT1G50640, AT1G51700, AT1G65620, AT1G77450, AT2G28550, AT2G40340, AT3G03660, AT3G10500, AT3G19580, AT3G22170, AT3G25730, AT3G53600, AT3G57800, AT4G18890, AT4G25490, AT4G26640, AT4G34590, AT4G35590, AT5G03720, AT5G25790, AT5G51980, AT5G65640, AT5G67450, AT5G67580, AT1G01720, AT1G04990, AT1G12260, AT1G29160, AT1G58100, AT1G62700, AT1G68810, AT1G69580, AT1G71930, AT2G18060, AT2G28200, AT2G37120, AT2G42300, AT3G08500, AT3G10480, AT3G19290, AT3G25710, AT3G27010, AT3G28920, AT3G47620, AT3G54340, AT3G60580, AT4G02590, AT4G16610, AT4G32010, AT4G32880, AT4G36160, AT5G06710, AT5G51780, AT5G66300, AT5G66320
6336	AT5G22750	363	AT1G02030, AT1G13300, AT1G14600, AT1G17590, AT1G18860, AT1G19350, AT1G21910, AT1G33280, AT1G34190, AT1G62975, AT1G64530, AT1G68550, AT1G77200, AT2G24260, AT2G34140, AT2G46410, AT3G04060, AT3G04670, AT3G05690, AT3G10030, AT3G14180, AT3G16770, AT3G19510, AT3G27010, AT3G49930, AT3G53370, AT4G01680, AT4G12850, AT4G17490, AT4G17570, AT4G19990, AT4G25400, AT4G25610, AT4G30080, AT4G32730, AT4G33880, AT4G35590, AT4G36920, AT4G37540, AT5G06960, AT5G08520, AT5G09410, AT5G14750, AT5G38140, AT5G39820, AT5G42630, AT5G43250, AT5G44080, AT5G45420, AT5G52830, AT5G58340, AT1G02250, AT1G17040, AT1G21450, AT1G25550, AT1G26260, AT1G26680, AT1G28370, AT1G33060, AT1G36060, AT1G42990, AT1G43160, AT1G43700, AT1G51190, AT1G69310, AT1G70000, AT1G78700, AT2G02740, AT2G33500, AT2G36270, AT2G37630, AT2G38880, AT2G42430, AT3G15500, AT3G19580, AT3G21175, AT3G28910, AT3G49850, AT3G53340, AT3G53820, AT3G57480, AT3G58710, AT4G17500, AT4G18890, AT4G28110, AT4G36780, AT4G37180, AT4G37940, AT5G05550, AT5G12850, AT5G24800, AT5G25475, AT5G39660, AT5G39760, AT5G43170, AT5G46590, AT5G52660, AT5G61890, AT5G62430, AT5G63260, AT1G03970, AT1G15720, AT1G17520, AT1G24625, AT1G26945, AT1G49560, AT1G49950, AT1G71130, AT1G71200, AT1G72050, AT1G73730, AT1G74660, AT1G75080, AT1G77570, AT1G77640, AT1G77920, AT2G02080, AT2G18550, AT2G24790, AT2G26150, AT2G28350, AT2G34710, AT2G40260, AT2G46590, AT2G47070, AT3G10480, AT3G16280, AT3G24860, AT3G50650, AT3G54990, AT3G60630, AT4G00270, AT4G08250, AT4G13640, AT4G17460, AT4G18020, AT4G24060, AT4G32010, AT4G38960, AT5G06770, AT5G08190, AT5G11270, AT5G14000, AT5G23280, AT5G42520, AT5G43270, AT5G47370, AT5G47390, AT5G48150, AT5G51790, AT5G60890, AT1G09770, AT1G10610, AT1G13600, AT1G23380, AT1G27370, AT1G28420, AT1G32330, AT1G32730, AT1G68130, AT1G70510, AT1G72360, AT1G72740, AT1G74250, AT1G75340, AT2G02820, AT2G14760, AT2G22200, AT2G22630, AT2G25900, AT2G28200, AT2G29660, AT2G31370, AT2G35430, AT2G36340, AT2G42380, AT2G46270, AT3G03450, AT3G06740, AT3G21430, AT3G25790, AT3G26744, AT3G55730, AT3G58120, AT4G21610, AT4G25480, AT4G29000, AT4G31920, AT4G36740, AT4G39070, AT5G01310, AT5G03510, AT5G03740, AT5G18270, AT5G26880, AT5G41020, AT5G47230, AT5G58010, AT5G65310, AT1G06040, AT1G08000, AT1G18960, AT1G27740, AT1G29160, AT1G30490, AT1G31310, AT1G44810, AT1G45249, AT1G47870, AT1G65620, AT1G66140, AT2G22840, AT2G24650, AT2G28450, AT2G30340, AT3G04420, AT3G20310, AT3G22780, AT3G54620, AT4G00480, AT4G12020, AT4G12750, AT5G02030, AT5G04410, AT5G10510, AT5G12870, AT5G16560, AT5G19490, AT5G20730, AT5G57660, AT5G60200, AT1G01720, AT1G04445, AT1G59750, AT1G72830, AT1G80010, AT2G16720, AT2G25650, AT2G30250, AT2G37650, AT2G38470, AT3G18100, AT3G22100, AT3G22830, AT3G57800, AT3G60030, AT3G62420, AT4G01280, AT4G01720, AT4G09180, AT4G22070, AT4G38900, AT4G40060, AT5G10030, AT5G25220, AT5G56200, AT5G58900, AT5G65100, AT5G67190, AT1G25470, AT1G48000, AT1G51700, AT1G58100, AT1G62990, AT1G68640, AT1G68920, AT1G74840, AT1G75710, AT2G20400, AT2G24680, AT2G35530, AT2G40470, AT3G16350, AT3G23230, AT3G27810, AT3G56400, AT4G00730, AT4G29190, AT4G38910, AT5G04150, AT5G06800, AT5G22220, AT5G42780, AT5G44160, AT5G57620, AT5G58280, AT5G65060, AT1G16640, AT1G30330, AT1G49475, AT1G54060, AT1G56170, AT1G64105, AT1G80840, AT2G18380, AT2G20110, AT2G21240, AT2G30590, AT2G41070, AT3G01220, AT3G06250, AT3G09600, AT3G09735, AT3G17609, AT3G18990, AT3G19290, AT3G50700, AT4G01120, AT4G01540, AT4G03250, AT4G09460, AT4G12240, AT4G13980, AT4G34000, AT4G37780, AT5G04760, AT5G40880, AT5G46760, AT5G52020, AT5G54680, AT1G09540, AT1G19220, AT1G26590, AT1G26960, AT1G28450, AT1G33240, AT1G44830, AT1G49480, AT1G61730, AT1G68840, AT1G69600, AT1G69690, AT1G76880, AT2G18160, AT2G22770, AT2G28510, AT2G31380, AT2G33710, AT2G42300, AT2G45160, AT3G01470, AT3G06590, AT3G12480, AT3G20640, AT3G22170, AT3G47620, AT3G49940, AT3G51960, AT3G57390, AT3G63350, AT4G02560, AT4G16780, AT4G25410, AT4G27240, AT4G37850, AT5G06950, AT5G12840, AT5G14340, AT5G16600, AT5G40330, AT5G48560, AT5G51780, AT5G65210
6337	AT5G22760	311	AT1G08010, AT1G08970, AT1G18835, AT1G20980, AT1G24625, AT1G28420, AT1G68150, AT1G69780, AT1G75540, AT2G22840, AT2G28350, AT2G33550, AT3G10480, AT4G00480, AT4G02560, AT4G09180, AT4G18880, AT4G29940, AT4G30080, AT5G12850, AT5G16540, AT5G58900, AT5G60120, AT1G04445, AT1G10120, AT1G19350, AT1G20700, AT1G21450, AT1G28520, AT1G30650, AT1G49010, AT1G55110, AT1G62300, AT1G66810, AT1G67970, AT1G69170, AT1G71130, AT1G71200, AT1G72050, AT1G76350, AT2G18160, AT2G20280, AT2G22300, AT2G23320, AT2G24830, AT2G34140, AT2G40140, AT2G41835, AT2G42440, AT2G47210, AT3G04420, AT3G11450, AT3G19360, AT3G54430, AT4G11070, AT4G14540, AT4G17230, AT4G18890, AT4G21550, AT4G29190, AT4G32890, AT4G34990, AT4G35580, AT4G37790, AT5G02030, AT5G05410, AT5G08130, AT5G28530, AT5G40880, AT5G47640, AT1G01030, AT1G05710, AT1G13450, AT1G21910, AT1G49480, AT1G52520, AT1G70000, AT1G72210, AT1G74500, AT1G77640, AT1G77850, AT2G25180, AT2G25650, AT2G28550, AT2G29060, AT2G31280, AT2G46590, AT3G06590, AT3G09735, AT3G18990, AT3G21810, AT3G47710, AT3G48430, AT4G00270, AT4G13620, AT4G17460, AT4G18450, AT4G25410, AT4G37940, AT4G38900, AT5G26749, AT5G67420, AT1G05805, AT1G06070, AT1G09770, AT1G17520, AT1G17950, AT1G19490, AT1G20640, AT1G25580, AT1G26945, AT1G36060, AT1G52150, AT1G58100, AT1G62990, AT1G66600, AT1G70920, AT1G73410, AT1G76880, AT2G02080, AT2G24650, AT2G28450, AT2G30130, AT2G45420, AT2G45480, AT3G20310, AT3G46090, AT3G48440, AT3G57600, AT4G00238, AT4G01540, AT4G37650, AT5G02460, AT5G04240, AT5G15150, AT5G15850, AT5G18090, AT5G44160, AT5G47660, AT5G51910, AT5G57660, AT5G60850, AT5G63260, AT5G63280, AT1G06040, AT1G08000, AT1G10320, AT1G22640, AT1G61730, AT1G66470, AT1G74930, AT1G79840, AT2G02070, AT2G29660, AT2G35530, AT2G36010, AT2G40750, AT2G42400, AT3G10760, AT3G12130, AT3G16870, AT3G24050, AT3G27940, AT3G44750, AT3G54620, AT4G13040, AT5G06420, AT5G14140, AT5G14280, AT5G45260, AT5G49300, AT5G52170, AT5G58010, AT1G01720, AT1G02230, AT1G28370, AT1G32150, AT1G54060, AT1G59750, AT1G64105, AT1G68840, AT1G73730, AT2G22200, AT2G30250, AT2G37260, AT2G44840, AT3G15210, AT3G20770, AT3G22100, AT3G46640, AT3G57800, AT3G58120, AT3G62420, AT4G01280, AT4G01720, AT4G03250, AT4G06746, AT4G13980, AT4G28140, AT4G36990, AT5G41020, AT5G47230, AT5G48250, AT5G59570, AT5G61890, AT5G65100, AT1G09530, AT1G12630, AT1G18710, AT1G25560, AT1G32870, AT1G56170, AT1G78700, AT2G04890, AT2G32250, AT2G47520, AT3G11100, AT3G15030, AT3G19500, AT3G60390, AT3G63350, AT4G01550, AT4G20380, AT4G28610, AT4G30935, AT4G31550, AT4G32730, AT5G02840, AT5G24800, AT5G29000, AT5G37020, AT5G45300, AT5G46760, AT5G52660, AT5G52830, AT5G53290, AT5G62320, AT5G65590, AT1G06850, AT1G14920, AT1G31140, AT1G32240, AT1G44830, AT2G22630, AT2G27050, AT2G30340, AT2G36400, AT2G40470, AT2G42280, AT2G42300, AT3G06410, AT3G11020, AT3G23210, AT3G24490, AT3G46080, AT3G46600, AT3G51080, AT4G04450, AT4G17570, AT4G24150, AT4G24240, AT4G26640, AT5G01200, AT5G05090, AT5G13330, AT5G28040, AT5G45420, AT5G51190, AT5G58340, AT5G59450, AT5G61600, AT1G12260, AT1G19000, AT1G25250, AT1G29280, AT1G30490, AT1G42990, AT1G47655, AT1G77080, AT2G24690, AT2G24790, AT2G31380, AT2G37630, AT2G40620, AT2G44730, AT3G08500, AT3G10030, AT3G10470, AT3G11280, AT3G12680, AT3G22780, AT3G25710, AT3G49930, AT3G53370, AT3G54810, AT3G57670, AT4G12240, AT4G13640, AT4G25210, AT4G32010, AT4G32040, AT4G34590, AT5G05550, AT5G12870, AT5G23000, AT5G39760, AT5G42780, AT5G45580, AT5G51780, AT5G54680, AT5G67450
6338	AT5G22770	174	AT1G20640, AT1G53910, AT2G18160, AT2G27050, AT2G37120, AT3G10030, AT3G19510, AT4G13620, AT4G40060, AT5G08130, AT5G11260, AT5G54680, AT5G65210, AT1G17040, AT1G34180, AT1G66350, AT1G68670, AT1G80010, AT2G28160, AT2G34830, AT2G36890, AT3G04420, AT3G10490, AT3G15210, AT3G49850, AT3G51120, AT4G17750, AT4G35590, AT5G18090, AT5G25475, AT5G26880, AT5G65640, AT1G19000, AT1G21910, AT1G23380, AT1G44830, AT2G22770, AT2G26150, AT2G30340, AT3G06740, AT3G20310, AT3G49940, AT3G51910, AT3G58120, AT4G01540, AT4G25410, AT4G39070, AT5G03510, AT5G18830, AT5G58340, AT5G59820, AT1G01260, AT1G26960, AT1G49480, AT1G50420, AT1G54060, AT1G74930, AT1G76350, AT1G77450, AT1G78080, AT1G80840, AT2G16770, AT2G36080, AT2G41070, AT2G43140, AT3G09735, AT3G10800, AT3G48430, AT3G49930, AT3G60030, AT4G17490, AT4G25440, AT5G08190, AT5G08790, AT5G12330, AT5G51980, AT5G62610, AT5G63260, AT1G09770, AT1G10120, AT1G10320, AT1G33240, AT1G62975, AT1G63100, AT1G72830, AT1G76320, AT1G79840, AT2G27110, AT3G60630, AT3G62340, AT4G00730, AT4G37540, AT5G12850, AT5G13330, AT5G15150, AT5G40330, AT5G56780, AT5G59570, AT1G14685, AT2G13960, AT2G23340, AT2G47460, AT3G01470, AT3G23690, AT5G06960, AT5G19790, AT1G10480, AT1G18835, AT1G22810, AT1G27730, AT1G32540, AT1G56170, AT1G62300, AT2G20400, AT2G23320, AT2G24570, AT2G47070, AT3G10470, AT3G25730, AT3G28910, AT3G46640, AT3G60110, AT4G11660, AT5G47230, AT1G05710, AT1G06040, AT1G30500, AT1G50640, AT1G61730, AT1G64530, AT1G69010, AT1G69310, AT1G70000, AT1G74840, AT1G78700, AT2G29065, AT2G32930, AT2G34140, AT2G35940, AT2G37430, AT2G42280, AT3G02990, AT3G07340, AT3G07500, AT3G23230, AT3G56980, AT3G61630, AT4G36730, AT4G39780, AT5G04340, AT5G05410, AT5G45420, AT5G52660, AT5G53290, AT5G61600, AT5G63470, AT1G64620, AT1G69780, AT2G22300, AT2G45050, AT2G45120, AT2G47850, AT3G14180, AT3G53340, AT3G56850, AT3G60580, AT4G14410, AT4G29230, AT4G34610, AT5G03415, AT5G06110, AT5G25830, AT5G26660, AT5G42520
6339	AT5G22780	175	AT1G01720, AT1G19350, AT1G20980, AT1G33240, AT1G34190, AT1G76880, AT2G16485, AT2G27050, AT2G33710, AT2G44430, AT2G47070, AT3G09735, AT3G14180, AT3G46640, AT3G54810, AT4G31920, AT4G34000, AT4G38900, AT5G05410, AT5G08130, AT5G08330, AT5G15150, AT5G20730, AT1G06040, AT1G25580, AT1G29160, AT1G54830, AT1G68670, AT1G74500, AT1G78080, AT2G04880, AT2G44940, AT3G16870, AT3G24120, AT3G60110, AT4G17500, AT4G25440, AT4G36620, AT5G04410, AT5G45580, AT1G08010, AT1G14685, AT1G21910, AT1G26945, AT1G28420, AT1G53910, AT2G36080, AT2G37120, AT2G38300, AT2G40620, AT3G01220, AT3G23690, AT3G58120, AT4G17460, AT4G32890, AT5G12850, AT5G14000, AT5G40330, AT5G47370, AT5G49450, AT5G65050, AT1G10120, AT1G13300, AT1G22640, AT1G27730, AT2G02080, AT2G02820, AT2G18160, AT2G23290, AT2G31370, AT2G42380, AT2G43280, AT3G06590, AT3G53340, AT3G54220, AT4G36990, AT4G39070, AT5G04760, AT5G08790, AT5G11260, AT5G20240, AT5G57620, AT5G59820, AT5G60890, AT5G62610, AT5G63790, AT5G67420, AT2G36400, AT2G37590, AT2G45050, AT3G28920, AT3G48430, AT3G60530, AT3G61850, AT4G09460, AT4G18880, AT4G29000, AT5G13080, AT5G24800, AT5G25830, AT5G43250, AT2G20280, AT2G26150, AT3G15210, AT3G53370, AT3G58630, AT4G11660, AT5G13910, AT5G15130, AT5G28040, AT5G44260, AT5G65310, AT1G04990, AT1G09770, AT1G58110, AT1G68150, AT1G69600, AT1G80840, AT2G14210, AT2G30130, AT2G30340, AT2G45160, AT3G12480, AT3G28910, AT5G16560, AT5G44210, AT5G65210, AT1G01010, AT1G10240, AT1G18860, AT1G19850, AT1G68920, AT1G75710, AT1G77080, AT1G78600, AT2G21240, AT2G28160, AT2G29060, AT2G33880, AT2G37260, AT2G43010, AT2G46680, AT3G04060, AT3G09600, AT3G19580, AT3G50700, AT3G57800, AT4G26640, AT4G29190, AT5G02840, AT5G22380, AT5G24110, AT5G45420, AT5G52020, AT5G58620, AT5G65640, AT1G17520, AT1G35560, AT1G58220, AT1G66140, AT1G74840, AT2G24260, AT2G37630, AT2G38090, AT2G47460, AT3G06410, AT3G20310, AT3G21175, AT3G22780, AT4G24020, AT4G36540, AT4G37740, AT5G26880, AT5G54680, AT5G64530
6340	AT5G22790	246	AT1G21910, AT1G30970, AT1G44810, AT1G54060, AT1G74250, AT1G77080, AT2G47460, AT3G11450, AT3G44750, AT3G54810, AT3G57390, AT3G63350, AT4G09460, AT4G11660, AT4G24470, AT4G36930, AT5G06110, AT5G17490, AT5G45420, AT5G66870, AT1G03040, AT1G09770, AT1G19000, AT1G27730, AT1G72830, AT1G74500, AT1G75710, AT1G78080, AT2G04880, AT2G19810, AT2G20280, AT2G24570, AT2G36080, AT2G41835, AT3G16870, AT3G19510, AT3G55980, AT4G16141, AT4G17490, AT4G37540, AT5G09330, AT5G15160, AT5G18550, AT5G25470, AT5G52660, AT1G17520, AT1G19220, AT1G20640, AT1G21340, AT1G34370, AT1G51190, AT1G52890, AT1G67310, AT1G76890, AT2G16485, AT2G31180, AT2G38300, AT2G41070, AT2G41900, AT2G43280, AT2G45160, AT2G46530, AT3G01220, AT3G02380, AT3G06410, AT3G10500, AT3G10760, AT3G12250, AT3G20840, AT3G22780, AT3G23210, AT3G23690, AT3G53370, AT3G58120, AT3G58710, AT3G61630, AT4G23980, AT4G24020, AT4G25400, AT5G13790, AT5G14750, AT5G51780, AT5G52020, AT5G63280, AT5G67180, AT1G02230, AT1G06850, AT1G51600, AT1G69010, AT1G69600, AT1G72210, AT1G78540, AT2G22300, AT2G40620, AT2G42400, AT2G47070, AT3G52910, AT4G13620, AT5G10030, AT5G11260, AT5G14280, AT5G26880, AT5G52510, AT5G54680, AT5G58900, AT5G60120, AT5G66770, AT1G01720, AT1G63650, AT1G72050, AT2G01060, AT3G46640, AT3G62420, AT4G00730, AT4G17460, AT4G34410, AT5G03740, AT5G05410, AT5G08790, AT5G16560, AT5G42700, AT5G53290, AT5G62020, AT5G63790, AT1G02340, AT1G07980, AT1G19350, AT1G20980, AT1G25580, AT1G33240, AT1G53910, AT1G54830, AT1G68550, AT1G70000, AT2G03060, AT2G22630, AT2G24650, AT2G30470, AT2G42380, AT3G10800, AT3G12480, AT3G12977, AT3G16857, AT3G17609, AT3G25790, AT4G13040, AT4G13980, AT4G20380, AT4G25440, AT5G06960, AT5G20730, AT5G43650, AT5G46760, AT5G65210, AT1G06040, AT1G30330, AT1G53170, AT1G74840, AT1G76320, AT1G80840, AT2G31370, AT2G36010, AT2G36270, AT2G37650, AT2G44840, AT3G15500, AT4G29930, AT4G31800, AT5G04240, AT5G24930, AT5G48150, AT1G26260, AT1G28050, AT1G43700, AT1G55110, AT1G63100, AT1G66470, AT1G67970, AT1G68920, AT1G71200, AT1G79180, AT1G79700, AT2G26150, AT2G28450, AT2G30340, AT2G46410, AT2G47260, AT3G02550, AT3G04670, AT3G06250, AT3G09370, AT3G14230, AT3G22170, AT3G24490, AT3G26744, AT3G27940, AT3G57230, AT3G60530, AT4G06634, AT4G13640, AT4G16780, AT4G36780, AT4G36990, AT4G38960, AT5G04410, AT5G12840, AT5G17810, AT5G39660, AT5G42520, AT5G42630, AT5G44210, AT5G45260, AT5G47390, AT5G60690, AT5G63470, AT5G65060, AT1G04990, AT1G06910, AT1G18330, AT1G18400, AT1G21200, AT1G50420, AT1G69570, AT1G69690, AT1G76880, AT2G29660, AT2G34720, AT2G37430, AT2G41710, AT2G44730, AT2G47520, AT3G03450, AT3G06740, AT3G18100, AT3G20310, AT3G20770, AT4G24060, AT4G25210, AT4G25470, AT5G23090, AT5G23280, AT5G28530, AT5G47140, AT5G60440, AT5G63260, AT5G66320
6341	AT5G22796	268	AT1G06850, AT1G07520, AT1G08970, AT1G09540, AT1G10240, AT1G14920, AT1G19220, AT1G26945, AT1G27740, AT1G29280, AT1G29560, AT1G33240, AT1G45249, AT1G53910, AT1G58100, AT1G59750, AT1G65330, AT1G66470, AT1G72740, AT1G75080, AT1G75540, AT1G79840, AT1G80840, AT2G03340, AT2G25180, AT2G29065, AT2G38090, AT2G40970, AT2G47520, AT3G01220, AT3G05860, AT3G06590, AT3G10760, AT3G19290, AT3G53370, AT3G56400, AT3G57480, AT3G58710, AT4G00480, AT4G00730, AT4G34410, AT4G37940, AT5G05090, AT5G21960, AT5G51910, AT5G58340, AT5G58900, AT5G67450, AT1G01260, AT1G01350, AT1G01720, AT1G05805, AT1G08000, AT1G13260, AT1G14685, AT1G21450, AT1G22190, AT1G30970, AT1G32150, AT1G32360, AT1G33280, AT1G34370, AT1G43700, AT1G49720, AT1G51190, AT1G51700, AT1G65620, AT1G69810, AT1G71260, AT1G74500, AT1G77920, AT1G79700, AT2G04880, AT2G22850, AT2G27470, AT2G28350, AT2G30340, AT2G36400, AT2G40470, AT2G41070, AT2G42300, AT2G44940, AT2G46410, AT2G46510, AT3G09735, AT3G19860, AT3G21810, AT3G24050, AT3G25790, AT3G49930, AT3G53340, AT3G54390, AT3G54620, AT4G00150, AT4G00238, AT4G02640, AT4G06634, AT4G17880, AT4G25470, AT4G25610, AT4G27240, AT4G31920, AT4G32890, AT4G36920, AT5G04760, AT5G08790, AT5G16560, AT5G23090, AT5G25790, AT5G25830, AT5G26660, AT5G41020, AT5G41315, AT5G42520, AT5G45420, AT5G52010, AT5G52830, AT5G57660, AT5G59450, AT5G63470, AT5G65050, AT5G65060, AT1G01030, AT1G03790, AT1G05710, AT1G22640, AT1G50420, AT1G52890, AT1G61660, AT1G69490, AT2G02080, AT2G20400, AT2G22430, AT2G30130, AT2G33480, AT2G33835, AT2G34140, AT2G36890, AT2G40950, AT2G46270, AT3G02550, AT3G12130, AT3G15210, AT3G45260, AT3G49760, AT3G50410, AT3G55730, AT4G01280, AT4G02590, AT4G05100, AT4G29100, AT4G34590, AT4G34990, AT4G36990, AT4G37650, AT5G03740, AT5G05790, AT5G07580, AT5G13180, AT5G14140, AT5G52660, AT5G53290, AT5G56270, AT5G57620, AT5G63260, AT5G65790, AT5G66730, AT1G03970, AT1G27660, AT1G29950, AT1G30490, AT1G32240, AT1G47870, AT1G52150, AT1G55110, AT1G62975, AT1G64530, AT1G68810, AT1G75340, AT2G01940, AT2G24650, AT2G28450, AT2G33500, AT2G33710, AT2G33860, AT2G34710, AT2G39880, AT2G41130, AT2G45480, AT3G06250, AT3G12480, AT3G25710, AT3G48160, AT3G60630, AT4G12020, AT4G18450, AT4G19630, AT4G24060, AT4G32880, AT4G36160, AT5G02030, AT5G04410, AT5G06100, AT5G06710, AT5G14280, AT5G19490, AT5G26880, AT5G42630, AT5G52170, AT5G53200, AT5G56780, AT1G06040, AT1G10120, AT1G10320, AT1G18570, AT1G21340, AT1G29160, AT1G32540, AT1G49480, AT1G74840, AT2G01570, AT2G03060, AT2G22630, AT2G23290, AT2G24260, AT2G24680, AT2G36010, AT2G36080, AT2G37060, AT2G40750, AT2G42400, AT2G43280, AT2G47260, AT3G04060, AT3G06410, AT3G14180, AT3G18100, AT3G18990, AT3G22170, AT3G22830, AT3G47640, AT3G51910, AT3G61890, AT3G63350, AT4G09460, AT4G10350, AT4G16141, AT4G17460, AT4G17500, AT4G19990, AT4G20380, AT4G21610, AT4G27410, AT4G30980, AT4G37850, AT5G03510, AT5G07100, AT5G08190, AT5G08520, AT5G09330, AT5G17810, AT5G29000, AT5G40330, AT5G45260, AT5G51780, AT5G52510, AT5G64810, AT5G67420
6342	AT5G22800	303	AT1G06040, AT1G06180, AT1G07520, AT1G08970, AT1G09770, AT1G19000, AT1G22070, AT1G24625, AT1G30650, AT1G30970, AT1G32870, AT1G66810, AT1G71260, AT1G71520, AT1G72050, AT1G74500, AT1G77570, AT1G78700, AT1G79840, AT2G02820, AT2G22840, AT2G24570, AT2G25650, AT2G28450, AT2G35530, AT2G37060, AT2G40470, AT2G42280, AT2G42400, AT2G45050, AT2G46270, AT2G46410, AT3G03450, AT3G12680, AT3G21175, AT3G22170, AT3G23230, AT3G25790, AT3G47500, AT3G47710, AT3G48160, AT3G49530, AT4G00480, AT4G00730, AT4G16141, AT4G17460, AT4G28610, AT4G32040, AT4G34400, AT4G35040, AT4G37260, AT4G37850, AT4G38180, AT5G01900, AT5G02470, AT5G11050, AT5G14750, AT5G24930, AT5G42630, AT5G45260, AT5G48670, AT5G60690, AT5G61600, AT5G64060, AT1G01010, AT1G02030, AT1G03800, AT1G16060, AT1G31320, AT1G42990, AT1G43160, AT1G47870, AT1G51070, AT1G62300, AT1G68120, AT1G69010, AT1G75540, AT2G04880, AT2G17150, AT2G18350, AT2G21320, AT2G23290, AT2G24650, AT2G24690, AT2G28200, AT2G31380, AT2G38340, AT2G39880, AT2G40140, AT2G45660, AT3G10030, AT3G10040, AT3G16857, AT3G16940, AT3G53600, AT3G55210, AT4G01280, AT4G01550, AT4G06746, AT4G17750, AT4G19630, AT4G20380, AT4G22070, AT4G22950, AT4G29230, AT4G38900, AT5G03510, AT5G25470, AT5G25830, AT5G50570, AT5G51990, AT5G52010, AT5G52020, AT1G06850, AT1G21910, AT1G26960, AT1G27740, AT1G33240, AT1G44830, AT1G66470, AT1G67970, AT1G68130, AT1G71030, AT1G76350, AT1G77640, AT1G79700, AT2G22430, AT2G28510, AT2G28810, AT2G31310, AT2G36340, AT2G43280, AT2G44840, AT2G46810, AT2G47210, AT3G01220, AT3G06250, AT3G13040, AT3G19510, AT3G22830, AT3G24050, AT3G46070, AT3G48590, AT3G49760, AT3G54620, AT3G56980, AT3G57480, AT3G57920, AT4G06634, AT4G11140, AT4G25470, AT4G31060, AT4G33280, AT4G36740, AT4G37540, AT5G02460, AT5G05410, AT5G05790, AT5G06100, AT5G07580, AT5G10030, AT5G14340, AT5G16540, AT5G16820, AT5G20730, AT5G47660, AT5G48150, AT5G51190, AT5G51780, AT5G58900, AT5G63280, AT5G65310, AT5G66770, AT5G67420, AT1G03840, AT1G15790, AT1G29950, AT1G30490, AT1G43700, AT1G51600, AT1G52150, AT1G53170, AT1G62975, AT1G64620, AT1G68810, AT1G69580, AT1G71930, AT2G01760, AT2G01940, AT2G21230, AT2G22540, AT2G33710, AT2G34710, AT2G38090, AT2G40340, AT2G45680, AT2G46310, AT2G46770, AT3G11020, AT3G11450, AT3G12130, AT3G16350, AT3G18990, AT3G20910, AT3G22780, AT3G24490, AT3G25710, AT3G44750, AT3G57390, AT4G00238, AT4G23750, AT4G24540, AT4G32880, AT4G34000, AT4G35580, AT4G36160, AT4G37650, AT5G06710, AT5G13080, AT5G16560, AT5G29000, AT5G35770, AT5G48250, AT1G04990, AT1G17520, AT1G19220, AT1G22190, AT1G22640, AT1G25560, AT1G27730, AT1G29560, AT1G34370, AT1G50640, AT1G68150, AT1G68840, AT1G69490, AT2G17040, AT2G18160, AT2G22770, AT2G30340, AT2G37120, AT2G40620, AT2G41900, AT2G42300, AT2G42380, AT2G45880, AT2G47070, AT3G09600, AT3G12250, AT3G20770, AT3G24860, AT3G46080, AT3G50260, AT4G01250, AT4G02590, AT4G17490, AT4G17500, AT4G23550, AT4G29190, AT4G29930, AT4G31270, AT5G06110, AT5G13180, AT5G13910, AT5G14010, AT5G18270, AT5G44210, AT5G49450, AT5G66730, AT1G07980, AT1G14920, AT1G28310, AT1G28420, AT1G35460, AT1G49560, AT1G69570, AT1G69690, AT1G71692, AT1G76890, AT2G27110, AT2G29060, AT2G37630, AT2G45420, AT3G02380, AT3G04060, AT3G10800, AT3G51080, AT3G58120, AT4G01540, AT4G02560, AT4G02640, AT4G03250, AT4G14410, AT4G21610, AT4G22680, AT4G28500, AT4G30980, AT4G32890, AT5G15850, AT5G46590, AT5G54230, AT5G58340, AT5G65210
6343	AT5G22820	333	AT1G01720, AT1G12610, AT1G13260, AT1G13300, AT1G18835, AT1G18860, AT1G19700, AT1G29280, AT1G51140, AT1G54060, AT1G57560, AT1G64530, AT1G77850, AT1G77920, AT1G79180, AT1G80590, AT2G20110, AT2G35530, AT2G47210, AT2G47520, AT3G06250, AT3G09370, AT3G09600, AT3G10030, AT3G11020, AT3G19580, AT3G22170, AT3G23210, AT3G25990, AT3G57980, AT4G17230, AT4G22070, AT4G27410, AT4G29930, AT4G32040, AT4G32730, AT4G34000, AT4G35550, AT4G40060, AT5G03510, AT5G05410, AT5G08790, AT5G18270, AT5G19790, AT5G23280, AT5G44260, AT5G62320, AT1G07530, AT1G10610, AT1G13960, AT1G20600, AT1G43160, AT1G44810, AT1G74660, AT2G01760, AT2G25900, AT2G33710, AT2G35550, AT2G37120, AT2G37260, AT2G40470, AT2G43000, AT3G10800, AT3G11580, AT3G15030, AT3G44290, AT3G48590, AT3G49940, AT3G50410, AT3G60530, AT3G62420, AT4G17460, AT4G17490, AT4G18890, AT4G36710, AT4G37850, AT5G08190, AT5G15130, AT5G16600, AT5G23090, AT5G43650, AT5G51990, AT5G58620, AT5G60850, AT5G63280, AT1G03040, AT1G03840, AT1G06850, AT1G59750, AT1G66810, AT2G18160, AT2G22840, AT2G24790, AT2G25180, AT2G30590, AT2G40260, AT2G42280, AT2G45880, AT2G47460, AT3G01970, AT3G12480, AT3G27010, AT3G56850, AT3G63350, AT4G00270, AT4G01540, AT4G09180, AT4G11660, AT4G13980, AT4G32010, AT4G34990, AT4G37540, AT4G37940, AT4G38900, AT5G06950, AT5G08130, AT5G09330, AT5G12850, AT5G14000, AT5G15150, AT5G15850, AT5G26749, AT5G47640, AT5G49300, AT5G51910, AT5G56270, AT5G58340, AT5G65640, AT1G02220, AT1G08290, AT1G12260, AT1G14920, AT1G17460, AT1G18570, AT1G21910, AT1G22490, AT1G24625, AT1G26790, AT1G33060, AT1G33240, AT1G44830, AT1G68120, AT1G75710, AT2G01060, AT2G17150, AT2G22430, AT2G23320, AT2G24690, AT2G28710, AT2G33835, AT2G36340, AT2G41900, AT2G43500, AT2G46310, AT2G46410, AT3G16940, AT3G18380, AT3G19290, AT3G52910, AT3G56980, AT3G60490, AT4G10350, AT4G11140, AT4G12240, AT4G21080, AT4G24020, AT4G24060, AT4G25470, AT4G25480, AT4G25610, AT4G27950, AT4G35270, AT4G36740, AT4G36920, AT5G10030, AT5G13910, AT5G14340, AT5G14750, AT5G24800, AT5G25475, AT5G42630, AT5G46590, AT5G47140, AT5G51780, AT5G56840, AT5G63420, AT5G67110, AT5G67450, AT1G01350, AT1G07980, AT1G66600, AT2G04890, AT2G16770, AT2G20400, AT2G37000, AT2G47190, AT3G11450, AT3G19500, AT3G20770, AT3G22780, AT3G26744, AT4G06634, AT4G29230, AT5G06110, AT5G14010, AT5G18550, AT5G45580, AT5G47370, AT5G53290, AT5G65330, AT5G67300, AT1G10170, AT1G10320, AT1G32870, AT1G64105, AT1G66350, AT1G72650, AT1G75340, AT1G78080, AT2G16720, AT2G30130, AT2G30340, AT2G34720, AT2G36890, AT2G41835, AT2G42150, AT2G46680, AT2G47890, AT3G06410, AT3G12130, AT3G56400, AT4G01680, AT4G02640, AT5G01200, AT5G04760, AT5G06100, AT5G13080, AT5G37260, AT5G37800, AT5G40880, AT5G45050, AT5G57660, AT5G58900, AT5G61890, AT5G63470, AT5G64750, AT5G64810, AT1G04990, AT1G10120, AT1G19000, AT1G34370, AT1G53910, AT1G68840, AT1G70000, AT1G71520, AT1G76580, AT1G77640, AT1G78600, AT2G30250, AT2G44430, AT2G45660, AT3G13040, AT3G19510, AT3G24050, AT3G53370, AT3G60630, AT4G02590, AT4G21550, AT4G25440, AT5G22890, AT5G29000, AT5G39660, AT5G52020, AT5G52510, AT5G54680, AT1G01260, AT1G03970, AT1G09710, AT1G52520, AT1G62300, AT1G66560, AT1G72050, AT1G73360, AT2G34140, AT2G37060, AT2G38470, AT2G45680, AT3G15210, AT3G15500, AT3G16350, AT3G22760, AT3G46090, AT3G48920, AT3G53600, AT3G61150, AT4G20380, AT4G25400, AT5G01310, AT5G02470, AT5G05090, AT5G13330, AT5G47220, AT5G47230, AT5G51190, AT5G51980, AT5G56960, AT5G65100, AT5G65130, AT5G66730, AT1G09540, AT1G25580, AT1G58110, AT1G73730, AT1G75080, AT2G27050, AT2G28550, AT2G37650, AT2G40970, AT2G46270, AT2G46590, AT3G17609, AT3G46600, AT3G49760, AT4G09460, AT4G31270, AT4G31550, AT4G31920, AT4G36780, AT5G04240, AT5G06960, AT5G08330, AT5G25160, AT5G59820
6344	AT5G22830	278	AT1G01060, AT1G13300, AT1G25580, AT1G26945, AT1G26960, AT1G32240, AT1G49950, AT1G61730, AT1G68920, AT1G72650, AT1G73730, AT1G79700, AT2G01060, AT2G27110, AT2G28160, AT2G30340, AT2G36400, AT2G37630, AT2G45880, AT2G46310, AT3G08505, AT3G09735, AT3G57480, AT3G60630, AT4G19990, AT4G23810, AT4G25440, AT4G25480, AT4G29930, AT4G34000, AT5G05410, AT5G06100, AT5G18830, AT5G45420, AT5G62610, AT5G63280, AT1G03800, AT1G14410, AT1G19000, AT1G34370, AT1G50640, AT1G77850, AT2G01930, AT2G30590, AT2G33500, AT2G42300, AT3G09600, AT3G10500, AT3G57230, AT3G61630, AT4G06746, AT4G13980, AT4G24240, AT4G30080, AT4G30935, AT4G35900, AT5G11510, AT5G18090, AT5G42630, AT5G45710, AT5G49520, AT5G52830, AT5G58340, AT1G06040, AT1G06180, AT1G13450, AT1G13960, AT1G14920, AT1G43700, AT1G49480, AT1G63100, AT1G66810, AT1G78700, AT2G21230, AT2G28810, AT2G40470, AT2G46590, AT3G11580, AT3G13040, AT3G19860, AT3G24860, AT3G27010, AT3G52910, AT4G01280, AT4G03250, AT4G09180, AT4G34990, AT5G02030, AT5G02840, AT5G03150, AT5G04240, AT5G10280, AT5G18960, AT5G41020, AT5G41920, AT5G43250, AT5G64220, AT5G64810, AT1G07520, AT1G08970, AT1G19350, AT1G75410, AT2G02540, AT2G24260, AT2G29660, AT3G16857, AT3G57600, AT4G00270, AT4G01540, AT4G13620, AT4G28610, AT4G29100, AT4G36780, AT4G37740, AT5G02460, AT5G06770, AT5G06950, AT5G09410, AT5G11260, AT5G24930, AT5G63260, AT5G65060, AT1G03840, AT1G12610, AT1G25470, AT1G26260, AT1G32360, AT1G46264, AT1G50420, AT1G51140, AT1G68810, AT1G71200, AT1G74500, AT2G18160, AT2G28450, AT2G45660, AT2G46270, AT3G14020, AT3G16940, AT3G25790, AT3G28920, AT3G50750, AT3G53370, AT4G00220, AT4G02640, AT4G14410, AT4G17500, AT4G27950, AT4G36620, AT5G03740, AT5G08190, AT5G15130, AT5G47140, AT5G60850, AT5G67110, AT1G01010, AT1G51600, AT1G75080, AT2G23290, AT2G35940, AT2G37060, AT2G37120, AT2G40340, AT2G44430, AT3G05690, AT3G24050, AT3G53340, AT3G56850, AT4G01120, AT4G17880, AT4G18020, AT4G25560, AT4G32010, AT4G33880, AT4G35580, AT5G05660, AT5G06960, AT5G07580, AT5G07680, AT5G11270, AT5G13180, AT5G13330, AT5G25220, AT5G51990, AT5G54680, AT5G58010, AT5G58900, AT5G62000, AT5G65050, AT1G03970, AT1G21200, AT1G43160, AT1G59750, AT1G74840, AT2G24570, AT2G24790, AT2G36270, AT2G43000, AT2G45050, AT2G45160, AT3G06410, AT3G15500, AT3G22830, AT3G25730, AT3G46640, AT3G54320, AT3G58710, AT4G25490, AT4G31800, AT4G33280, AT5G01380, AT5G14960, AT5G25830, AT5G48670, AT5G58620, AT5G63790, AT5G64750, AT1G01260, AT1G16060, AT1G22640, AT1G22810, AT1G32540, AT1G51700, AT1G74080, AT1G80840, AT2G19810, AT2G26150, AT2G36890, AT2G42280, AT2G47890, AT3G19500, AT3G21270, AT3G61150, AT4G01550, AT4G24020, AT4G31550, AT4G34410, AT4G36990, AT4G37180, AT4G37260, AT4G37730, AT5G03510, AT5G04410, AT5G17300, AT5G19490, AT5G37260, AT5G40330, AT5G42520, AT5G46760, AT5G52510, AT5G57660, AT5G62470, AT1G04990, AT1G06170, AT1G19850, AT1G52520, AT1G53910, AT2G03060, AT2G04890, AT2G18060, AT2G27470, AT2G39880, AT2G41835, AT2G42400, AT2G43280, AT3G01530, AT3G07340, AT3G10490, AT3G18380, AT3G18990, AT3G54430, AT4G16780, AT4G17460, AT4G30980, AT5G44160, AT5G63470, AT5G66870, AT5G67580
6345	AT5G22840	293	AT1G19220, AT1G21200, AT1G23380, AT1G30490, AT1G45249, AT1G52520, AT1G72360, AT1G75340, AT1G76890, AT1G77200, AT2G01570, AT2G21230, AT2G22630, AT2G28350, AT2G28550, AT2G38090, AT2G40950, AT2G44730, AT3G02990, AT3G09735, AT3G10760, AT3G11450, AT3G27940, AT3G53370, AT3G54810, AT4G00270, AT4G21610, AT4G30080, AT4G30935, AT4G35590, AT5G03740, AT5G06110, AT5G09330, AT5G10140, AT5G21960, AT5G22890, AT5G24930, AT5G25830, AT5G37800, AT5G43270, AT5G45420, AT5G47390, AT5G62610, AT5G64810, AT5G65070, AT5G65100, AT5G67420, AT1G06180, AT1G09540, AT1G12610, AT1G13300, AT1G21910, AT1G43700, AT1G49475, AT1G65620, AT2G25000, AT2G36080, AT2G41070, AT2G41900, AT2G44840, AT3G10490, AT3G19500, AT3G44750, AT3G50060, AT4G00210, AT4G16780, AT4G17490, AT4G18020, AT4G18880, AT4G25210, AT4G32800, AT4G39160, AT5G06800, AT5G23280, AT5G25190, AT5G45300, AT5G51990, AT5G52170, AT5G61600, AT1G04990, AT1G08010, AT1G10120, AT1G10240, AT1G16060, AT1G20980, AT1G31320, AT1G32330, AT1G44810, AT1G49480, AT1G54830, AT1G61730, AT1G69540, AT1G76880, AT2G18160, AT2G30470, AT2G31370, AT2G36400, AT2G38300, AT3G06410, AT3G11020, AT3G11100, AT3G26744, AT3G47640, AT3G48430, AT3G49850, AT3G60530, AT3G60630, AT4G01120, AT4G01280, AT4G06634, AT4G09460, AT4G13620, AT4G13640, AT4G14770, AT4G17460, AT4G25440, AT4G32890, AT5G03150, AT5G14140, AT5G26880, AT5G41920, AT5G44190, AT5G59450, AT5G65640, AT1G28050, AT1G29560, AT1G32240, AT1G32640, AT1G32870, AT1G54160, AT1G74650, AT1G75390, AT2G01060, AT2G03500, AT2G24650, AT2G27050, AT2G46400, AT2G46590, AT3G04420, AT3G05690, AT3G22830, AT3G27010, AT3G46070, AT3G49940, AT3G55980, AT4G01720, AT4G11660, AT4G17230, AT4G31800, AT4G31920, AT4G37650, AT4G38960, AT5G15130, AT5G20730, AT5G44080, AT5G44160, AT5G47230, AT5G59820, AT5G65050, AT5G66730, AT1G10610, AT1G71260, AT1G72050, AT1G76350, AT2G27470, AT2G31280, AT2G36010, AT2G36960, AT3G53340, AT4G16141, AT4G23750, AT4G35580, AT5G03415, AT5G08790, AT5G16820, AT5G18830, AT1G02220, AT1G07980, AT1G20640, AT1G25470, AT1G26260, AT1G28310, AT1G49950, AT1G53910, AT1G69170, AT1G80840, AT2G13960, AT2G23340, AT2G24690, AT2G35530, AT2G47190, AT3G01970, AT3G02830, AT3G06250, AT3G20310, AT3G21330, AT3G23240, AT3G57670, AT3G61850, AT3G61890, AT4G14410, AT4G15250, AT4G20380, AT4G22070, AT4G25400, AT4G27410, AT4G31270, AT4G34410, AT5G13910, AT5G15160, AT5G17300, AT5G42700, AT5G49330, AT5G49450, AT5G57620, AT1G06910, AT1G13960, AT1G19210, AT1G21340, AT1G28370, AT1G30970, AT1G34370, AT1G51190, AT1G58220, AT1G66350, AT1G80590, AT2G14210, AT2G22770, AT2G33480, AT2G38880, AT2G44940, AT3G03450, AT3G14180, AT3G16770, AT3G16870, AT3G18100, AT3G18990, AT3G20840, AT3G22760, AT3G25790, AT3G49530, AT3G58630, AT4G00150, AT4G02560, AT4G12750, AT4G29940, AT4G34000, AT5G06950, AT5G14000, AT5G16560, AT5G24590, AT5G41020, AT5G44260, AT5G52830, AT5G57150, AT5G62000, AT5G63280, AT1G15720, AT1G27730, AT1G43160, AT1G53170, AT1G59640, AT1G66140, AT1G78080, AT2G18350, AT2G25900, AT2G38250, AT2G45050, AT2G46410, AT2G46510, AT3G06490, AT3G15210, AT3G15500, AT3G16350, AT3G19580, AT3G19860, AT3G25710, AT3G28920, AT3G61630, AT4G01250, AT4G02590, AT4G28140, AT4G36900, AT5G01380, AT5G04340, AT5G19790, AT5G24800, AT5G39820, AT5G40880, AT5G41090, AT5G47640, AT5G60850, AT5G63790
6346	AT5G22850	211	AT1G06040, AT1G20980, AT1G21450, AT1G32640, AT1G58110, AT1G62300, AT1G74840, AT1G76890, AT1G80840, AT2G30250, AT2G34830, AT2G44430, AT3G04060, AT3G04670, AT3G06410, AT3G15500, AT3G16857, AT5G04410, AT5G08330, AT5G08790, AT5G18270, AT5G25830, AT5G58620, AT5G60850, AT5G61890, AT5G62000, AT1G01720, AT1G08010, AT1G13260, AT1G19000, AT1G44810, AT1G69540, AT1G74500, AT2G22770, AT2G30130, AT2G37630, AT2G40340, AT3G18100, AT3G28910, AT3G50700, AT3G57800, AT3G59470, AT4G01280, AT4G10350, AT4G11140, AT4G40060, AT5G18090, AT5G58010, AT5G66870, AT1G03040, AT1G17520, AT1G45249, AT1G69010, AT1G75080, AT2G20280, AT2G21240, AT2G40970, AT2G47460, AT3G18990, AT3G19860, AT4G13620, AT5G03150, AT5G06770, AT5G40880, AT5G45300, AT5G45580, AT5G51780, AT1G07640, AT1G14920, AT1G29160, AT1G32240, AT1G71692, AT2G18160, AT2G22850, AT2G24570, AT2G28810, AT2G30590, AT2G37590, AT2G46510, AT3G55370, AT3G56400, AT3G61850, AT4G36710, AT4G37260, AT5G13910, AT5G14340, AT5G24800, AT5G50820, AT5G60890, AT5G62020, AT5G65210, AT1G12610, AT1G27730, AT1G30490, AT1G61730, AT1G66550, AT1G68120, AT2G20880, AT2G23340, AT2G38300, AT2G45160, AT3G01970, AT3G03450, AT3G14180, AT3G23230, AT3G24120, AT3G25990, AT3G47620, AT3G52440, AT3G53820, AT3G62420, AT4G12850, AT4G37730, AT5G02840, AT5G10280, AT5G15160, AT5G28040, AT5G47220, AT5G47660, AT5G62610, AT5G64810, AT5G65310, AT1G06850, AT1G22640, AT1G29280, AT1G75390, AT2G14760, AT2G27050, AT2G37120, AT2G37430, AT3G19290, AT3G19580, AT4G09180, AT4G12020, AT4G32010, AT5G03740, AT5G10030, AT5G42520, AT5G54680, AT1G18570, AT1G33240, AT1G49480, AT1G75710, AT2G21400, AT2G23320, AT2G35530, AT3G12480, AT3G52250, AT3G60630, AT4G25400, AT4G38900, AT5G08190, AT5G15130, AT5G24590, AT5G24930, AT5G50570, AT5G51980, AT1G05230, AT1G26960, AT1G32730, AT1G56170, AT1G67970, AT1G68920, AT1G70000, AT1G75540, AT1G77450, AT2G29060, AT2G36340, AT2G38250, AT3G04070, AT3G11450, AT3G19510, AT4G12240, AT4G17750, AT4G24240, AT4G25410, AT4G30980, AT4G36930, AT4G37540, AT4G37780, AT4G37850, AT4G39070, AT5G09410, AT5G12850, AT5G15210, AT5G18960, AT5G49520, AT5G52010, AT1G04990, AT1G12260, AT1G21910, AT1G68810, AT1G71930, AT2G18060, AT2G19810, AT2G28200, AT2G46410, AT3G07340, AT3G10480, AT3G21270, AT3G28920, AT3G60580, AT4G02590, AT4G36160, AT4G36540, AT4G36920, AT5G18830, AT5G26660, AT5G47370, AT5G51790, AT5G66320
6347	AT5G22875	214	AT1G01260, AT1G21200, AT1G49480, AT1G51070, AT1G70000, AT1G74500, AT2G22630, AT2G25180, AT2G35530, AT2G43000, AT2G46410, AT3G09735, AT3G12680, AT3G21810, AT3G46600, AT3G49940, AT3G55980, AT4G00480, AT4G01250, AT4G13640, AT4G16141, AT4G25410, AT5G05660, AT5G06800, AT5G42630, AT5G43270, AT5G51990, AT1G17040, AT1G34190, AT1G51600, AT1G68550, AT1G77200, AT2G23290, AT2G27050, AT2G41710, AT2G46310, AT3G19510, AT4G00730, AT4G13620, AT4G16430, AT5G25790, AT5G47370, AT5G48150, AT5G54680, AT5G65050, AT5G66320, AT1G03040, AT1G08320, AT1G09770, AT1G16060, AT1G32730, AT1G50420, AT1G58110, AT1G66350, AT1G69310, AT2G16400, AT2G25650, AT2G40260, AT2G40740, AT2G44430, AT2G45880, AT2G47850, AT3G01470, AT3G09600, AT3G10030, AT3G18990, AT3G49850, AT3G50260, AT4G30935, AT4G31270, AT4G35040, AT4G39160, AT5G08330, AT5G08790, AT5G09330, AT5G14000, AT5G22220, AT5G25810, AT5G28300, AT5G40330, AT5G42520, AT5G42780, AT5G49300, AT5G52010, AT5G59820, AT5G62610, AT5G63470, AT1G01720, AT1G06040, AT1G08970, AT1G28310, AT1G30490, AT1G30970, AT1G32640, AT1G58100, AT2G41070, AT3G27010, AT4G25210, AT4G35270, AT5G05410, AT5G24930, AT5G63790, AT1G19000, AT1G58220, AT1G75390, AT2G22760, AT2G30340, AT2G36400, AT2G36960, AT2G41835, AT4G09460, AT5G53200, AT1G07980, AT1G13450, AT1G22190, AT1G29280, AT1G44830, AT1G51700, AT1G59750, AT1G76890, AT1G77450, AT1G77640, AT1G79700, AT2G22300, AT2G24681, AT2G33550, AT3G02550, AT3G28920, AT3G29035, AT4G17750, AT4G20380, AT4G30980, AT4G31800, AT4G37260, AT4G38960, AT5G08520, AT5G24590, AT5G29000, AT5G38140, AT5G44180, AT5G45580, AT5G52660, AT5G58010, AT5G58280, AT5G63280, AT5G65640, AT1G17520, AT1G29950, AT1G72740, AT1G74840, AT2G01060, AT2G24790, AT2G25900, AT2G36080, AT2G44940, AT3G24520, AT3G25730, AT3G61850, AT5G06710, AT5G06770, AT5G17810, AT5G60200, AT1G19210, AT1G19490, AT1G69010, AT1G71520, AT1G74930, AT2G19810, AT2G26150, AT2G37060, AT2G37430, AT2G46830, AT2G47890, AT3G03450, AT3G10500, AT3G16350, AT3G16770, AT3G23240, AT3G61630, AT4G00270, AT4G17490, AT4G23750, AT4G24470, AT4G25490, AT4G34000, AT5G04410, AT5G17300, AT5G19490, AT5G37260, AT5G38860, AT5G47230, AT5G47660, AT5G51980, AT5G57390, AT5G61600, AT5G62470, AT5G64220, AT5G65060, AT1G25470, AT1G33240, AT1G49950, AT1G54830, AT1G62300, AT1G72050, AT1G80840, AT2G28510, AT2G29660, AT2G37120, AT2G45680, AT3G06590, AT4G14540, AT4G15090, AT5G12840, AT5G18830
6348	AT5G22880	222	AT1G17520, AT1G47870, AT1G61730, AT1G71260, AT1G75710, AT1G79580, AT2G02740, AT2G22630, AT2G31370, AT2G36400, AT2G44840, AT2G47070, AT3G06740, AT3G09370, AT3G11450, AT3G44750, AT3G48160, AT3G52910, AT3G54320, AT3G57390, AT4G00730, AT4G16141, AT4G25210, AT5G05660, AT5G42630, AT5G61600, AT5G66320, AT5G66870, AT1G06040, AT1G22190, AT1G34370, AT1G49480, AT1G51070, AT2G23290, AT2G24790, AT2G30130, AT2G37120, AT2G38470, AT2G41070, AT2G46400, AT2G47260, AT3G20770, AT3G22780, AT4G14770, AT4G32890, AT1G14685, AT1G21450, AT1G26960, AT1G64530, AT1G69010, AT1G72740, AT1G75080, AT1G78700, AT2G17150, AT2G28550, AT2G31380, AT2G33860, AT2G34830, AT3G06250, AT3G17609, AT3G22170, AT3G25730, AT3G51120, AT3G54810, AT4G12850, AT4G16610, AT4G21610, AT4G23750, AT4G30935, AT4G34400, AT4G36730, AT4G37540, AT5G20240, AT5G22290, AT5G51790, AT5G60890, AT1G18750, AT1G66810, AT1G68130, AT1G69780, AT1G76880, AT2G18380, AT2G39880, AT2G45050, AT3G09735, AT3G12680, AT3G23690, AT3G24490, AT3G48430, AT3G55730, AT3G58120, AT4G00238, AT4G11660, AT4G13640, AT4G32010, AT4G37650, AT5G03510, AT5G03740, AT5G43250, AT5G45420, AT5G48150, AT5G50570, AT5G66300, AT5G67420, AT1G32640, AT1G68150, AT1G74840, AT2G18160, AT2G24570, AT2G28450, AT2G30340, AT3G01220, AT3G11020, AT3G60530, AT4G17460, AT4G31550, AT4G31920, AT5G10510, AT5G14000, AT5G53290, AT1G01010, AT1G13450, AT1G50640, AT1G51600, AT2G35940, AT2G44430, AT3G05690, AT3G24050, AT3G56850, AT4G01120, AT4G18020, AT4G25560, AT4G33880, AT4G35580, AT5G04410, AT5G06839, AT5G07680, AT5G13180, AT5G16540, AT5G25220, AT5G45710, AT5G47640, AT5G51990, AT5G58010, AT5G58900, AT5G62000, AT5G62610, AT5G63280, AT1G01720, AT1G10170, AT1G13260, AT1G22985, AT1G29280, AT1G33280, AT1G75540, AT2G13960, AT2G44730, AT3G01330, AT3G01470, AT3G12130, AT3G14180, AT3G57800, AT3G62420, AT4G18170, AT4G36930, AT5G04340, AT5G05410, AT5G08790, AT5G22890, AT5G42780, AT5G49450, AT5G67580, AT1G01350, AT1G08970, AT1G52890, AT1G55110, AT1G58220, AT2G22300, AT2G25900, AT2G33710, AT2G35530, AT2G41900, AT2G47190, AT3G48920, AT3G49530, AT3G56400, AT4G22070, AT5G41020, AT5G41315, AT5G43650, AT5G45300, AT5G47230, AT5G63790, AT5G64810, AT1G14350, AT1G16060, AT1G32730, AT1G51190, AT1G58100, AT1G70000, AT1G74250, AT1G77950, AT2G33550, AT2G35550, AT2G38880, AT2G43500, AT3G50700, AT3G53370, AT3G54340, AT3G54430, AT4G01550, AT4G30980, AT4G36240, AT4G39070, AT5G10140, AT5G13910, AT5G17810, AT5G25470, AT5G44160, AT5G51980, AT5G57660, AT5G65640
6349	AT5G22890	299	AT1G02220, AT1G05805, AT1G17590, AT1G30970, AT1G67970, AT1G69600, AT1G69780, AT1G72650, AT1G74250, AT2G28350, AT2G28710, AT2G41835, AT3G01220, AT3G10480, AT3G10760, AT3G24050, AT3G48430, AT3G49940, AT3G50870, AT3G56850, AT3G57480, AT3G60630, AT4G37180, AT5G07680, AT5G08330, AT5G17490, AT5G19490, AT5G27580, AT5G42780, AT5G51980, AT5G62020, AT1G06850, AT1G20700, AT1G47760, AT1G51070, AT1G57560, AT1G69310, AT1G70000, AT1G75410, AT1G77920, AT2G16720, AT2G22800, AT2G22840, AT2G26150, AT2G30130, AT2G40620, AT2G40970, AT2G42150, AT2G42380, AT2G44730, AT3G03660, AT3G09370, AT3G10800, AT3G13040, AT3G19184, AT3G19290, AT3G19860, AT3G21430, AT3G54620, AT4G14770, AT4G17230, AT4G19990, AT4G35550, AT4G35580, AT4G37730, AT4G37850, AT5G10510, AT5G11270, AT5G15130, AT5G16560, AT5G18270, AT5G18550, AT5G24930, AT5G42520, AT5G49450, AT5G50570, AT5G54680, AT5G59570, AT5G63470, AT1G01010, AT1G03970, AT1G05710, AT1G13300, AT1G14600, AT1G19210, AT1G27730, AT1G52880, AT1G74930, AT1G78080, AT1G78600, AT2G01430, AT2G03340, AT2G22300, AT2G22760, AT2G22850, AT2G23320, AT2G25000, AT2G29065, AT2G34720, AT2G35530, AT2G36890, AT2G37060, AT2G38880, AT2G40140, AT3G02830, AT3G10500, AT3G11440, AT3G12977, AT3G16870, AT3G23250, AT3G24520, AT3G53600, AT3G54990, AT3G55980, AT3G56400, AT3G57230, AT4G00050, AT4G01720, AT4G05170, AT4G17500, AT4G25560, AT4G34410, AT4G34610, AT4G36920, AT5G06960, AT5G12840, AT5G22570, AT5G25220, AT5G41410, AT5G44080, AT5G47140, AT5G47230, AT5G51990, AT5G56960, AT5G59820, AT1G01720, AT1G06040, AT1G10320, AT1G12610, AT1G19490, AT1G20980, AT1G30650, AT1G32330, AT1G42990, AT1G49475, AT1G55580, AT1G62300, AT1G66550, AT1G67710, AT1G74840, AT1G77450, AT1G77570, AT1G79180, AT2G22200, AT2G28160, AT2G28550, AT2G37650, AT2G40750, AT2G41900, AT2G43280, AT2G45680, AT2G46400, AT2G46830, AT3G09600, AT3G11100, AT3G11450, AT3G16280, AT3G50060, AT3G58190, AT3G62420, AT4G00250, AT4G16430, AT4G17750, AT4G25490, AT4G26640, AT4G28610, AT4G32880, AT4G34990, AT5G03510, AT5G03720, AT5G06420, AT5G06950, AT5G08520, AT5G26930, AT5G41920, AT5G46590, AT5G47370, AT5G47390, AT5G60120, AT5G62000, AT5G64810, AT5G66320, AT5G67300, AT5G67420, AT5G67580, AT1G02230, AT1G08000, AT1G17310, AT1G17920, AT1G29560, AT1G44810, AT1G45249, AT1G50640, AT1G65330, AT1G71030, AT1G73410, AT2G02080, AT2G18160, AT2G20880, AT2G21240, AT2G22430, AT2G24830, AT2G34830, AT2G46810, AT2G47520, AT2G47890, AT3G01470, AT3G10490, AT3G17609, AT3G22830, AT3G46070, AT3G52250, AT3G57390, AT3G58710, AT3G60530, AT4G35590, AT5G01200, AT5G09330, AT5G09410, AT5G14000, AT5G22290, AT5G53200, AT5G53950, AT5G57660, AT5G62610, AT5G65640, AT5G66730, AT1G28420, AT1G34370, AT2G01930, AT2G24570, AT2G45120, AT3G07650, AT3G10030, AT3G25790, AT4G24020, AT4G24470, AT4G25610, AT4G31550, AT4G35040, AT5G19790, AT5G43170, AT5G48560, AT5G51780, AT5G58010, AT1G10480, AT1G17460, AT1G19850, AT1G29280, AT1G53910, AT2G43500, AT3G01970, AT3G29035, AT3G61890, AT4G09460, AT4G17490, AT4G18450, AT4G22070, AT4G27410, AT4G36780, AT4G37540, AT4G39780, AT5G08130, AT5G57390, AT5G61600, AT1G01380, AT1G07520, AT1G32540, AT1G65620, AT1G80840, AT2G18350, AT2G38300, AT2G41710, AT2G46510, AT3G06590, AT3G16857, AT3G21175, AT3G23220, AT3G23690, AT3G24120, AT3G50890, AT4G16610, AT4G32890, AT5G24590, AT5G25470, AT5G28300, AT5G43650, AT5G47220, AT5G59450
6350	AT5G22920	248	AT1G01350, AT1G06040, AT1G10120, AT1G10320, AT1G15720, AT1G19220, AT1G22070, AT1G24625, AT1G45249, AT2G17150, AT2G18160, AT2G25900, AT2G28160, AT2G36080, AT2G42380, AT3G04420, AT3G15500, AT3G16940, AT3G17609, AT3G19290, AT3G19860, AT3G27940, AT3G47710, AT3G60530, AT3G61890, AT4G14770, AT4G24020, AT4G27410, AT4G31550, AT4G32010, AT4G32040, AT4G37540, AT4G39780, AT5G01380, AT5G24110, AT5G44260, AT5G45580, AT5G45710, AT5G51780, AT5G54680, AT5G60890, AT5G67420, AT5G67580, AT1G01720, AT1G13300, AT1G26945, AT1G34370, AT1G49950, AT1G64530, AT1G78540, AT1G79580, AT2G02540, AT2G24260, AT2G24570, AT2G28200, AT2G28350, AT2G37120, AT2G40140, AT2G40620, AT2G41710, AT2G42300, AT3G04060, AT3G10760, AT3G11100, AT3G11580, AT3G12977, AT3G47640, AT3G55980, AT4G16750, AT4G17980, AT4G20380, AT5G04410, AT5G05790, AT5G28770, AT5G42630, AT5G48150, AT5G65130, AT1G02340, AT1G69600, AT1G72210, AT1G74500, AT1G77570, AT2G22770, AT2G26150, AT2G29060, AT2G40340, AT2G47890, AT3G07650, AT3G57230, AT4G01550, AT4G13040, AT4G37940, AT5G08190, AT5G57660, AT5G60850, AT5G62000, AT5G64750, AT1G07520, AT1G27660, AT1G32730, AT1G49560, AT1G66230, AT1G68670, AT2G30470, AT2G31310, AT2G40200, AT2G46830, AT3G10480, AT3G13810, AT3G20640, AT3G24520, AT3G49940, AT3G51910, AT3G62420, AT4G12020, AT4G17460, AT4G23750, AT4G26640, AT4G29100, AT4G31060, AT4G31920, AT5G05550, AT5G06950, AT5G07580, AT5G16600, AT5G44080, AT5G60690, AT5G61590, AT1G22190, AT1G25560, AT1G29280, AT1G32640, AT1G36060, AT1G49480, AT1G62300, AT1G71520, AT1G78600, AT1G79700, AT2G23290, AT2G30340, AT2G32250, AT3G01470, AT3G03450, AT3G06740, AT3G09735, AT3G50650, AT3G57480, AT4G01280, AT4G13620, AT4G17230, AT4G17500, AT4G25490, AT4G29930, AT4G34410, AT5G12850, AT5G17300, AT5G44210, AT5G47660, AT5G58620, AT5G62430, AT5G63790, AT5G67000, AT1G27730, AT1G27740, AT2G16770, AT2G22630, AT2G27110, AT2G36960, AT2G45680, AT3G10470, AT3G12480, AT3G21175, AT3G21430, AT3G44750, AT3G53370, AT4G21610, AT5G03510, AT5G08130, AT5G40330, AT5G59450, AT1G07980, AT1G09710, AT1G10170, AT1G13960, AT1G14920, AT1G17460, AT1G22640, AT1G22985, AT1G69490, AT1G75540, AT2G22760, AT2G41900, AT2G45160, AT2G46310, AT4G01250, AT4G14410, AT4G32880, AT4G36900, AT4G37850, AT5G04760, AT5G05410, AT5G08790, AT5G10030, AT5G10510, AT5G14000, AT5G24590, AT5G46350, AT5G63470, AT5G64810, AT1G01030, AT1G10480, AT1G17920, AT1G18835, AT1G33280, AT1G51190, AT1G65330, AT2G01430, AT2G22430, AT2G22750, AT2G38090, AT2G43140, AT3G08505, AT3G25730, AT3G50260, AT4G25470, AT4G39070, AT5G07100, AT5G52510, AT5G57620, AT5G65310, AT1G26960, AT1G29160, AT1G33240, AT1G44830, AT1G54830, AT2G28510, AT2G47850, AT3G46600, AT3G51960, AT3G61850, AT3G63350, AT4G00210, AT4G01120, AT5G37260, AT5G49450, AT5G51790, AT5G57150, AT5G65210
6351	AT5G22940	189	AT1G06040, AT1G08010, AT1G32640, AT1G34370, AT1G36060, AT1G43160, AT1G44830, AT1G68150, AT1G74500, AT1G79840, AT2G22840, AT2G24570, AT2G24790, AT2G30340, AT2G34830, AT2G36080, AT2G40750, AT3G01220, AT3G01470, AT3G09735, AT3G10470, AT3G48430, AT3G54810, AT3G58120, AT3G60530, AT3G62420, AT4G01250, AT4G31550, AT5G12850, AT5G13180, AT5G42630, AT5G64750, AT1G79580, AT2G23320, AT3G10760, AT3G46600, AT3G51910, AT4G25490, AT5G08790, AT5G48560, AT5G66870, AT1G06850, AT1G19350, AT1G22640, AT1G26960, AT1G69780, AT2G18160, AT2G22430, AT2G27050, AT2G31370, AT2G37120, AT2G38300, AT3G06590, AT3G24520, AT4G09460, AT4G13620, AT4G17460, AT4G17880, AT4G36900, AT4G37540, AT4G39070, AT5G04340, AT5G08130, AT5G15150, AT5G23280, AT5G45420, AT5G47370, AT5G63470, AT5G67420, AT1G10120, AT1G13300, AT1G14580, AT1G22985, AT1G66230, AT1G75390, AT2G36890, AT2G40620, AT2G41130, AT2G42430, AT2G46680, AT3G06740, AT3G23690, AT3G54220, AT4G02590, AT4G29100, AT4G31800, AT4G35550, AT4G36990, AT4G37730, AT4G37790, AT5G01380, AT5G04760, AT5G05790, AT5G16600, AT5G49450, AT5G57620, AT5G60890, AT5G65790, AT1G01720, AT1G20980, AT2G06200, AT2G45050, AT2G46410, AT3G49930, AT3G51080, AT3G58710, AT4G17230, AT4G30980, AT5G03740, AT5G25830, AT5G62610, AT1G12610, AT1G32360, AT1G33240, AT1G64530, AT1G68670, AT1G74930, AT1G77920, AT2G03340, AT2G43500, AT3G11020, AT3G21175, AT3G24050, AT3G25790, AT4G11660, AT4G28610, AT5G03510, AT5G05410, AT5G26660, AT5G42520, AT5G59820, AT5G61590, AT1G20640, AT1G26260, AT1G27730, AT1G33280, AT1G35460, AT1G51700, AT1G72050, AT2G24650, AT2G26150, AT2G47890, AT3G10500, AT3G16350, AT3G54620, AT4G02640, AT4G38960, AT5G02320, AT5G18300, AT5G53290, AT1G01350, AT1G32730, AT1G69810, AT1G74660, AT2G25900, AT2G35530, AT2G37630, AT2G40470, AT2G44910, AT3G22780, AT3G54320, AT4G12850, AT4G36710, AT5G13330, AT5G23090, AT5G24930, AT5G51910, AT5G52830, AT5G58900, AT5G59450, AT5G63280, AT5G64220, AT1G04990, AT1G12260, AT1G13260, AT1G14440, AT1G14685, AT1G21910, AT1G50640, AT1G51070, AT1G52150, AT1G66810, AT3G07340, AT3G19290, AT3G61850, AT4G36920, AT5G11260, AT5G24590, AT5G63790
6352	AT5G22950	125	AT1G01720, AT1G06040, AT1G26960, AT1G29280, AT1G51070, AT1G69780, AT1G78080, AT2G24260, AT2G30130, AT2G37120, AT3G01220, AT3G06590, AT3G12130, AT3G14230, AT3G15210, AT3G23690, AT4G16141, AT4G30980, AT4G31270, AT4G31550, AT5G08130, AT5G08790, AT5G54680, AT1G08010, AT1G74840, AT1G80840, AT2G23320, AT2G26150, AT2G30340, AT2G47260, AT3G02990, AT3G16770, AT3G62420, AT5G05410, AT5G49450, AT5G59820, AT1G05710, AT1G13260, AT1G44830, AT1G68840, AT2G18160, AT2G40260, AT2G46410, AT3G17609, AT3G58120, AT4G34410, AT5G04340, AT2G40970, AT3G01470, AT3G19580, AT4G36990, AT5G03740, AT5G48560, AT5G63790, AT1G21340, AT1G75540, AT2G44430, AT4G35040, AT5G09330, AT5G17810, AT5G62430, AT5G62610, AT1G22190, AT1G62300, AT1G76880, AT1G77920, AT1G78600, AT2G27050, AT2G45160, AT3G04060, AT3G09735, AT3G10800, AT3G16350, AT3G21175, AT3G46640, AT4G36900, AT5G19790, AT1G10170, AT1G51600, AT1G64530, AT1G71520, AT3G07340, AT3G20770, AT3G25730, AT3G29035, AT4G10350, AT4G17490, AT4G17500, AT4G25400, AT4G31800, AT5G64750, AT1G03040, AT1G08970, AT1G22810, AT1G22985, AT1G26260, AT1G32870, AT1G49480, AT1G74500, AT3G10760, AT3G22170, AT3G53600, AT4G13980, AT4G19990, AT4G32890, AT5G59450, AT5G63470, AT1G04990, AT1G12260, AT1G29160, AT1G34370, AT1G68810, AT1G71930, AT2G25180, AT3G10480, AT3G19290, AT3G21270, AT3G47620, AT3G61850, AT4G29230, AT4G32010, AT4G36160, AT5G12870, AT5G18090, AT5G66320
6353	AT5G23000	136	AT1G01720, AT1G03970, AT1G04990, AT1G07530, AT1G08010, AT1G08970, AT1G13450, AT1G22070, AT1G28420, AT1G32150, AT1G32330, AT1G32730, AT1G43700, AT1G45249, AT1G51070, AT1G58110, AT1G74250, AT1G77920, AT2G03340, AT2G04880, AT2G21240, AT2G24260, AT2G24830, AT2G25180, AT2G31370, AT2G37060, AT2G38090, AT2G40620, AT2G40750, AT2G42400, AT3G01330, AT3G06590, AT3G10030, AT3G10490, AT3G12680, AT3G17609, AT3G19510, AT3G23690, AT3G49850, AT3G53370, AT3G54990, AT3G62420, AT4G00270, AT4G00480, AT4G13980, AT4G14410, AT4G16430, AT4G17570, AT4G17880, AT4G20380, AT4G24470, AT4G28610, AT4G32010, AT5G06770, AT5G08520, AT5G08790, AT5G13180, AT5G47140, AT5G47370, AT5G51780, AT5G54680, AT5G62000, AT5G63470, AT5G63790, AT5G65060, AT1G06070, AT1G08320, AT1G20640, AT1G33240, AT1G69780, AT1G74930, AT1G75390, AT2G28550, AT2G28710, AT2G30130, AT3G02990, AT3G09735, AT3G10470, AT3G14230, AT3G46640, AT3G53340, AT4G00150, AT4G09460, AT4G22070, AT4G30980, AT4G37260, AT4G37940, AT5G05090, AT5G06800, AT5G24800, AT5G58010, AT1G01060, AT1G03040, AT1G06040, AT1G12630, AT1G19000, AT1G19220, AT1G47655, AT1G51600, AT1G68920, AT1G72740, AT1G75540, AT1G79180, AT2G01430, AT2G04890, AT2G06200, AT2G22430, AT2G29660, AT2G30340, AT2G31380, AT2G34710, AT2G41130, AT3G01470, AT3G11280, AT3G14180, AT3G25730, AT3G44750, AT3G55370, AT3G57390, AT3G57670, AT4G12240, AT4G13640, AT4G16141, AT4G26640, AT4G32040, AT4G34590, AT4G40060, AT5G07580, AT5G28040, AT5G39660, AT5G41020, AT5G42780, AT5G57150, AT5G59780, AT5G60200, AT5G64810
6354	AT5G23030	341	AT1G06070, AT1G10170, AT1G26260, AT1G34190, AT1G42990, AT1G50640, AT1G69490, AT1G71130, AT1G72740, AT1G75410, AT2G01430, AT2G03340, AT2G13960, AT2G14760, AT2G20880, AT2G40140, AT2G40340, AT2G46680, AT3G05860, AT3G10490, AT3G11450, AT3G12130, AT3G14180, AT3G28910, AT3G50260, AT3G53820, AT4G00480, AT4G01550, AT4G14410, AT4G18170, AT4G27410, AT4G30935, AT4G32010, AT4G37180, AT4G37790, AT5G01380, AT5G13330, AT5G17300, AT5G28770, AT5G41315, AT5G42700, AT5G43170, AT5G47390, AT5G52510, AT5G57660, AT5G58010, AT5G63280, AT1G06040, AT1G16060, AT1G17520, AT1G18835, AT1G19850, AT1G22190, AT1G36060, AT1G43160, AT1G49480, AT1G51190, AT1G54830, AT1G66810, AT1G68150, AT1G74500, AT1G75080, AT1G75710, AT1G77080, AT1G77200, AT1G77450, AT1G77850, AT2G01060, AT2G18160, AT2G23340, AT2G31370, AT2G36400, AT2G36960, AT2G40470, AT2G40620, AT2G41710, AT2G45050, AT2G45160, AT2G46270, AT2G47460, AT3G04930, AT3G09735, AT3G12480, AT3G16870, AT3G25790, AT3G25890, AT3G27940, AT3G49930, AT4G00238, AT4G12850, AT4G13040, AT4G16141, AT4G16430, AT4G16750, AT4G23750, AT4G25610, AT4G36920, AT5G04340, AT5G05410, AT5G08790, AT5G16560, AT5G18830, AT5G25830, AT5G42630, AT5G48560, AT5G57390, AT5G59820, AT5G63260, AT5G64810, AT1G10240, AT1G13300, AT1G14580, AT1G22070, AT1G25470, AT1G27660, AT1G28420, AT1G64530, AT1G70510, AT1G71260, AT1G73730, AT1G76350, AT1G76880, AT2G18380, AT2G22850, AT2G28510, AT2G34710, AT2G35700, AT2G37060, AT2G37120, AT2G45120, AT3G02380, AT3G06590, AT3G06740, AT3G12680, AT3G17609, AT3G18380, AT3G23690, AT3G24050, AT3G24860, AT3G45260, AT3G48430, AT3G49690, AT3G49850, AT3G50870, AT3G51120, AT3G53370, AT3G58120, AT3G60110, AT4G05100, AT4G11140, AT4G20380, AT4G24060, AT4G32040, AT4G37650, AT4G38900, AT5G03150, AT5G05660, AT5G19790, AT5G24930, AT5G42780, AT1G02230, AT1G10120, AT1G13450, AT1G15790, AT1G18570, AT1G26945, AT1G30650, AT1G43700, AT1G64620, AT1G66470, AT1G68810, AT1G68920, AT1G71930, AT1G72830, AT2G16485, AT2G21230, AT2G22840, AT2G27470, AT2G28550, AT2G36080, AT2G38090, AT2G40260, AT2G41130, AT2G42380, AT2G46310, AT3G01330, AT3G09230, AT3G09600, AT3G11580, AT3G15500, AT3G22170, AT3G25710, AT3G48590, AT3G52250, AT3G54320, AT3G54430, AT3G57390, AT3G60390, AT3G60530, AT3G60630, AT4G00150, AT4G00730, AT4G02560, AT4G09180, AT4G12020, AT4G22070, AT4G31800, AT4G31920, AT4G32730, AT4G37740, AT5G11510, AT5G12850, AT5G15150, AT5G17490, AT5G23090, AT5G25475, AT5G26749, AT5G37800, AT5G45580, AT5G59450, AT5G60120, AT5G60200, AT5G62000, AT1G13960, AT1G27740, AT1G62300, AT1G69810, AT1G70000, AT1G78080, AT2G16720, AT2G30130, AT3G16350, AT3G62420, AT4G06746, AT4G24020, AT4G36900, AT5G10030, AT5G18270, AT5G40880, AT5G51780, AT5G63790, AT5G67420, AT1G08010, AT1G08970, AT1G12610, AT1G17460, AT1G21450, AT1G25250, AT1G26870, AT1G34370, AT1G51070, AT1G69010, AT1G71200, AT1G74840, AT1G75340, AT2G01570, AT2G24680, AT2G27050, AT2G28450, AT2G36010, AT2G37650, AT2G44840, AT2G45880, AT2G46510, AT2G47850, AT2G47890, AT3G07650, AT3G10800, AT3G15210, AT3G19510, AT3G28920, AT3G44750, AT3G46640, AT3G48160, AT3G51910, AT3G58710, AT4G06634, AT4G10350, AT4G13620, AT4G13640, AT4G23810, AT4G25490, AT4G27950, AT4G29000, AT4G34000, AT4G34590, AT4G36780, AT4G39160, AT5G02470, AT5G06770, AT5G14750, AT5G16820, AT5G19490, AT5G44210, AT5G45300, AT5G47220, AT5G47670, AT5G51190, AT5G51980, AT5G52020, AT5G53290, AT5G67190, AT1G07530, AT1G46264, AT1G54060, AT1G58220, AT1G68130, AT1G72050, AT1G72360, AT1G80010, AT2G01940, AT2G06200, AT2G20280, AT2G22630, AT2G22770, AT2G25900, AT2G28810, AT2G31070, AT2G39880, AT2G40950, AT2G43280, AT2G47210, AT3G04670, AT3G19184, AT3G21430, AT3G22780, AT3G53340, AT4G18020, AT4G29940, AT4G37850, AT4G38960, AT4G39070, AT5G06100, AT5G06960, AT5G14280, AT5G39660, AT5G40330, AT5G41920, AT5G47660, AT5G65050, AT5G67580
6355	AT5G23040	198	AT1G13450, AT1G14580, AT1G19490, AT1G27730, AT1G29950, AT1G49480, AT1G61730, AT1G72740, AT2G20180, AT2G27470, AT2G29060, AT2G37120, AT2G38300, AT2G46830, AT2G47460, AT3G11100, AT3G18380, AT3G44750, AT3G52910, AT3G54990, AT4G16141, AT5G03740, AT5G06110, AT5G42630, AT5G53290, AT1G13260, AT1G19850, AT2G24570, AT2G40470, AT2G41070, AT3G14230, AT3G62420, AT4G00238, AT4G17230, AT5G14750, AT5G47370, AT5G62020, AT5G65050, AT1G20980, AT1G30970, AT1G43700, AT1G56170, AT1G72050, AT1G72360, AT1G72650, AT1G76350, AT2G21230, AT2G22430, AT2G24690, AT2G43140, AT3G01470, AT3G05690, AT3G10760, AT3G10800, AT3G12977, AT3G13040, AT3G21810, AT3G60630, AT4G01280, AT4G12850, AT4G13040, AT4G24020, AT4G38960, AT5G03150, AT5G11260, AT5G15840, AT5G24800, AT5G26880, AT5G41020, AT5G45710, AT5G50820, AT5G51980, AT5G65310, AT1G08970, AT1G32640, AT1G49475, AT1G51600, AT1G66230, AT1G68840, AT1G69690, AT1G77080, AT2G28450, AT2G40970, AT2G42400, AT2G45160, AT3G09735, AT3G24050, AT3G54430, AT3G57390, AT4G14410, AT4G18170, AT5G01310, AT5G06420, AT5G29000, AT1G26945, AT1G74840, AT2G18160, AT2G34830, AT3G01220, AT3G11450, AT3G53340, AT3G54810, AT3G58120, AT3G60530, AT4G00150, AT4G23750, AT5G08790, AT5G45420, AT5G66320, AT1G04990, AT1G06850, AT1G19210, AT1G44830, AT1G58100, AT1G62300, AT3G11580, AT3G16350, AT3G48590, AT3G49850, AT4G02560, AT4G09180, AT4G12020, AT4G17500, AT4G29930, AT4G31800, AT4G37260, AT5G08190, AT5G10030, AT5G13080, AT5G15150, AT5G17300, AT5G20730, AT5G42520, AT5G44180, AT5G45580, AT5G48150, AT1G01720, AT1G14685, AT1G29280, AT2G23320, AT2G30340, AT2G40620, AT2G47210, AT3G16940, AT3G24120, AT4G02590, AT4G20380, AT4G40060, AT5G65210, AT1G32150, AT1G34190, AT1G46264, AT1G68200, AT1G69490, AT1G72210, AT1G75710, AT2G01570, AT2G24790, AT3G12130, AT3G19510, AT3G59060, AT3G61830, AT4G25410, AT4G28140, AT4G29100, AT4G34680, AT4G36620, AT4G39410, AT5G12840, AT5G14140, AT5G18960, AT5G25475, AT5G44210, AT5G67420, AT1G22070, AT1G42990, AT1G44810, AT1G55110, AT1G71520, AT1G75390, AT2G24260, AT2G36270, AT2G37430, AT2G38090, AT2G45050, AT3G14020, AT3G59470, AT4G14540, AT4G25210, AT4G39160, AT5G06950, AT5G09410, AT5G15480, AT5G44260, AT5G54680, AT5G63280, AT5G63420, AT5G66770
6356	AT5G23050	263	AT1G01520, AT1G14685, AT1G20640, AT1G59640, AT2G03060, AT2G03340, AT2G28450, AT2G29660, AT2G44730, AT2G45160, AT3G08500, AT3G09600, AT3G11450, AT3G22780, AT3G23690, AT3G62420, AT4G01250, AT4G13620, AT4G16780, AT4G29190, AT4G31270, AT4G37740, AT5G01310, AT5G06950, AT5G08190, AT5G08790, AT5G10140, AT5G15130, AT5G24800, AT5G58280, AT5G60200, AT5G63420, AT5G63470, AT1G01060, AT1G01720, AT1G03970, AT1G05230, AT1G07520, AT1G17040, AT1G23380, AT1G29950, AT1G52520, AT2G14210, AT2G21240, AT2G31730, AT2G38880, AT2G40750, AT2G43140, AT2G46510, AT3G10490, AT3G10500, AT3G14230, AT3G20910, AT3G25730, AT3G54430, AT4G13640, AT5G20730, AT5G22290, AT5G22890, AT5G26749, AT5G46760, AT5G50570, AT5G65050, AT5G65310, AT1G03840, AT1G06180, AT1G18330, AT1G26260, AT1G54060, AT1G58100, AT1G59750, AT1G75080, AT1G76880, AT2G04880, AT2G22840, AT2G30470, AT2G34830, AT2G36080, AT2G40620, AT2G46270, AT3G01220, AT3G06250, AT3G12130, AT3G16940, AT3G51120, AT3G57480, AT3G63350, AT4G02590, AT4G06634, AT4G15090, AT5G02470, AT5G23090, AT5G24930, AT5G28530, AT5G29000, AT5G62610, AT5G66770, AT5G67580, AT1G02220, AT1G03040, AT1G14920, AT1G18570, AT1G19000, AT1G25560, AT1G31050, AT1G43700, AT1G53910, AT1G68880, AT1G71692, AT1G72010, AT2G20280, AT2G21400, AT2G24260, AT2G42430, AT2G46680, AT3G04670, AT3G16350, AT3G18990, AT3G46640, AT3G54390, AT4G29100, AT4G30980, AT4G36780, AT4G37260, AT5G05790, AT5G07580, AT5G16600, AT5G44160, AT5G44190, AT5G61590, AT1G10170, AT1G12610, AT1G25470, AT1G32640, AT1G50600, AT1G52150, AT1G54830, AT1G74840, AT2G21230, AT2G22540, AT2G22630, AT2G23340, AT2G25900, AT2G30590, AT2G34710, AT2G45660, AT3G03450, AT3G07650, AT3G10480, AT3G16770, AT3G23210, AT3G25890, AT3G48160, AT4G17500, AT4G19990, AT4G26640, AT4G27950, AT4G34410, AT5G02320, AT5G03740, AT5G06710, AT5G23280, AT5G39660, AT5G45710, AT1G06070, AT1G08970, AT1G09770, AT1G58110, AT1G66810, AT1G69010, AT1G78700, AT2G16400, AT2G27470, AT2G42400, AT3G02830, AT3G11020, AT3G27010, AT3G44750, AT3G48590, AT4G02560, AT4G03250, AT4G12850, AT4G17880, AT4G25480, AT5G04410, AT5G47640, AT5G61890, AT1G05710, AT1G49950, AT1G68670, AT1G71200, AT1G76870, AT1G80590, AT2G22770, AT2G24650, AT2G45050, AT3G06740, AT3G59470, AT3G60630, AT3G61890, AT4G13040, AT4G32010, AT4G35580, AT5G10030, AT5G14000, AT5G57390, AT5G65640, AT1G04990, AT1G30330, AT1G34190, AT1G46264, AT1G49475, AT1G51070, AT1G65620, AT2G24790, AT2G30130, AT2G39880, AT2G41070, AT2G41710, AT3G16857, AT3G20770, AT3G21175, AT3G47640, AT3G60530, AT3G61830, AT4G12240, AT4G16430, AT4G30080, AT4G36990, AT4G37940, AT4G39410, AT5G06770, AT5G07680, AT5G15160, AT5G28300, AT5G39820, AT5G61600, AT1G12630, AT1G13260, AT1G16490, AT1G19350, AT1G68840, AT1G78600, AT2G31310, AT2G35940, AT3G11280, AT3G56400, AT3G58190, AT3G60390, AT4G18020, AT4G25410, AT4G29930, AT4G34590, AT4G35040, AT4G36710, AT5G04760, AT5G17300, AT5G24590, AT5G47370, AT5G51790, AT5G59450, AT5G59780, AT5G59820
6357	AT5G23060	230	AT1G03970, AT1G19000, AT1G20700, AT1G21910, AT1G28520, AT1G30330, AT1G36060, AT1G45249, AT1G66350, AT1G70000, AT1G74500, AT1G76870, AT1G76880, AT2G01060, AT2G24681, AT2G26150, AT2G27050, AT2G27470, AT2G28550, AT2G31380, AT2G37630, AT2G40750, AT2G41835, AT2G41900, AT2G45050, AT2G46830, AT3G01470, AT3G06410, AT3G06740, AT3G23240, AT3G45610, AT3G51960, AT3G58630, AT4G00270, AT4G01720, AT4G14770, AT4G16430, AT4G17880, AT4G27950, AT4G30980, AT4G32890, AT4G34000, AT4G36730, AT5G02470, AT5G06420, AT5G06960, AT5G16820, AT5G22220, AT5G23280, AT5G40330, AT5G41920, AT5G47390, AT1G06040, AT1G06180, AT1G08970, AT1G12610, AT1G13260, AT1G13960, AT1G14920, AT1G17520, AT1G19210, AT1G26945, AT1G27740, AT1G43700, AT1G50600, AT1G55110, AT1G61730, AT1G71130, AT1G75340, AT1G75540, AT1G76350, AT1G77450, AT1G78080, AT1G79580, AT2G22770, AT2G24260, AT2G24790, AT2G27110, AT2G30470, AT2G33710, AT2G44840, AT2G44940, AT2G47190, AT2G47210, AT2G47850, AT3G01220, AT3G02990, AT3G07650, AT3G09230, AT3G12480, AT3G14230, AT3G16870, AT3G19290, AT3G20840, AT3G21270, AT3G21430, AT3G24050, AT3G26744, AT3G44750, AT3G47500, AT3G48590, AT3G54320, AT3G56400, AT3G56850, AT3G62420, AT4G06634, AT4G06746, AT4G11660, AT4G17460, AT4G17490, AT4G18020, AT4G25210, AT4G36620, AT4G36920, AT4G36990, AT5G05090, AT5G06770, AT5G39820, AT5G43250, AT5G47140, AT5G47370, AT5G52170, AT5G63470, AT5G65640, AT1G08000, AT1G16060, AT1G18330, AT1G22640, AT1G24625, AT1G25560, AT1G29280, AT1G43160, AT1G47870, AT1G49950, AT1G51600, AT1G64105, AT1G68150, AT1G68840, AT1G71520, AT1G74840, AT1G77200, AT1G77570, AT2G18160, AT2G28160, AT2G30340, AT2G31730, AT2G38090, AT2G38470, AT2G40340, AT2G40620, AT2G40970, AT2G43500, AT2G44430, AT2G47070, AT3G09370, AT3G10480, AT3G10760, AT3G11020, AT3G15500, AT3G17609, AT3G23210, AT3G46080, AT3G48430, AT3G49940, AT3G53600, AT3G54220, AT3G60530, AT4G00730, AT4G01580, AT4G24240, AT4G30935, AT4G31800, AT4G34590, AT4G35040, AT4G36900, AT4G38900, AT5G03150, AT5G08130, AT5G08190, AT5G17300, AT5G26880, AT5G40880, AT5G42520, AT5G45300, AT5G47230, AT5G59570, AT5G67580, AT1G09530, AT1G16490, AT1G18570, AT1G32640, AT1G58220, AT1G67710, AT1G74930, AT1G78600, AT2G22430, AT2G22800, AT2G22850, AT2G25900, AT2G28350, AT2G35940, AT2G37590, AT2G42430, AT2G46510, AT2G46680, AT3G01330, AT3G03660, AT3G04450, AT3G04850, AT3G13040, AT3G15510, AT3G24310, AT3G46600, AT3G54990, AT3G58190, AT3G61850, AT4G17230, AT4G17500, AT4G27410, AT5G01900, AT5G05410, AT5G08790, AT5G18960, AT5G39660, AT5G58620, AT5G59780, AT5G60200, AT5G60450, AT5G61600, AT5G67190
6358	AT5G23070	251	AT1G06070, AT1G07980, AT1G09540, AT1G42990, AT1G58110, AT1G77450, AT2G04890, AT2G21230, AT2G24650, AT2G24681, AT2G25000, AT2G38250, AT3G04670, AT3G08505, AT3G11100, AT3G15210, AT3G15500, AT3G15510, AT3G16870, AT3G22830, AT3G44750, AT3G48430, AT3G49530, AT3G50060, AT3G53820, AT3G56980, AT3G57390, AT4G05100, AT4G06746, AT4G13640, AT4G17750, AT4G17880, AT4G18170, AT4G27410, AT4G34590, AT4G35580, AT4G36730, AT4G39780, AT4G40060, AT5G04340, AT5G04390, AT5G15130, AT5G20730, AT5G25790, AT5G37260, AT5G41090, AT5G49520, AT5G58900, AT5G62020, AT5G62430, AT5G65060, AT5G65790, AT1G06040, AT1G52890, AT1G53170, AT1G69010, AT1G69310, AT1G72050, AT1G78080, AT2G22800, AT2G34140, AT2G37630, AT2G43500, AT2G45680, AT2G47260, AT3G22760, AT3G23240, AT4G14770, AT4G17570, AT4G32730, AT5G04410, AT5G17300, AT5G41020, AT5G52660, AT5G62000, AT5G64810, AT1G03790, AT1G08970, AT1G10120, AT1G19490, AT1G22985, AT1G31320, AT1G32330, AT1G43160, AT1G50600, AT1G69540, AT1G72740, AT1G76350, AT2G01930, AT2G20110, AT2G43140, AT3G48160, AT3G54810, AT3G60630, AT3G61630, AT4G02590, AT4G09460, AT4G18890, AT4G32890, AT4G37180, AT5G06110, AT5G10510, AT5G11260, AT5G13180, AT5G13330, AT5G15840, AT5G24800, AT5G26880, AT5G41920, AT5G45710, AT5G50820, AT5G65640, AT1G10240, AT1G12610, AT1G17520, AT1G22190, AT1G54830, AT1G64105, AT1G67970, AT1G72010, AT2G22850, AT2G33480, AT2G37060, AT2G40750, AT2G47850, AT3G02990, AT3G09600, AT3G09735, AT3G12977, AT3G20910, AT3G24050, AT3G26744, AT3G47640, AT3G53370, AT4G00238, AT4G17980, AT4G23750, AT4G25210, AT4G29930, AT4G34400, AT4G36930, AT4G37730, AT5G24590, AT5G26749, AT5G42780, AT5G53290, AT5G60690, AT1G32640, AT1G43700, AT2G23340, AT2G28450, AT2G30130, AT3G11450, AT3G12130, AT3G14180, AT3G21175, AT4G00390, AT4G16141, AT4G25490, AT5G03740, AT5G08790, AT5G14000, AT5G16560, AT5G37020, AT5G40880, AT5G51910, AT5G66770, AT1G49480, AT1G74840, AT2G20880, AT2G22770, AT2G23320, AT2G30340, AT2G36010, AT2G44840, AT2G45160, AT2G47070, AT3G54620, AT4G17230, AT4G31800, AT5G02030, AT5G06960, AT1G01350, AT1G02220, AT1G04990, AT1G08010, AT1G14350, AT1G17590, AT1G17920, AT1G19700, AT1G66350, AT1G67310, AT1G68120, AT1G71260, AT1G72650, AT1G73360, AT1G77200, AT2G20400, AT2G22430, AT2G22750, AT2G24570, AT2G27470, AT2G35530, AT2G35940, AT2G45050, AT2G46830, AT3G01470, AT3G06250, AT3G09230, AT3G13040, AT3G28910, AT3G57230, AT4G31550, AT5G53950, AT5G59820, AT5G60120, AT5G62320, AT1G12630, AT1G19000, AT1G31310, AT1G32150, AT1G47655, AT1G51070, AT1G55110, AT1G69490, AT2G06200, AT2G24260, AT2G28160, AT2G29660, AT2G31380, AT2G34720, AT2G36270, AT2G38880, AT3G11280, AT3G11580, AT3G15030, AT3G18990, AT3G24120, AT3G24860, AT3G53340, AT3G57670, AT4G12240, AT4G14410, AT4G18880, AT4G26640, AT4G39160, AT5G09410, AT5G23000, AT5G51190, AT5G57390, AT5G65130
6359	AT5G23080	251	AT1G01060, AT1G06040, AT1G08970, AT1G17590, AT1G44810, AT1G68920, AT1G71260, AT2G20400, AT2G38880, AT3G02990, AT3G09230, AT3G09735, AT3G22780, AT3G46600, AT3G60630, AT4G09180, AT4G15090, AT4G19990, AT4G24470, AT4G36930, AT4G38910, AT5G03415, AT5G08520, AT5G19490, AT5G26880, AT5G52830, AT1G07980, AT1G09770, AT1G21910, AT1G22190, AT1G32640, AT1G44830, AT1G74840, AT2G21230, AT2G23320, AT2G25180, AT2G34140, AT2G37120, AT3G12480, AT3G18990, AT3G49940, AT4G02640, AT4G13620, AT4G25480, AT4G25490, AT4G27240, AT4G36620, AT5G22570, AT5G53290, AT1G13960, AT1G14920, AT1G17520, AT1G21450, AT1G22070, AT1G25550, AT1G28050, AT1G32870, AT1G43700, AT1G50640, AT1G58220, AT1G69580, AT1G77920, AT2G27050, AT2G31370, AT2G32930, AT3G10760, AT3G20770, AT3G24860, AT3G53370, AT3G55730, AT4G00940, AT4G01280, AT4G02560, AT4G03250, AT4G09460, AT4G13980, AT4G16610, AT4G31650, AT4G35550, AT4G39070, AT5G02840, AT5G03150, AT5G03510, AT5G04240, AT5G17810, AT5G18960, AT5G22220, AT5G41020, AT5G43540, AT5G46760, AT5G64810, AT1G51600, AT1G55110, AT1G59750, AT1G75080, AT2G34720, AT2G42400, AT2G46830, AT2G47070, AT2G47850, AT3G04670, AT3G10030, AT3G15500, AT3G16940, AT3G22830, AT3G57920, AT4G12850, AT4G25610, AT4G36540, AT4G36990, AT5G16820, AT5G22290, AT5G24930, AT5G54680, AT5G63280, AT5G64750, AT5G66770, AT1G25470, AT1G28420, AT2G20280, AT2G35430, AT2G38090, AT2G41835, AT3G11450, AT3G21175, AT3G24120, AT3G44750, AT4G00150, AT4G00480, AT4G00730, AT4G14410, AT4G17460, AT4G17880, AT4G37540, AT5G03740, AT5G14000, AT5G14750, AT5G16560, AT5G41315, AT5G42700, AT5G49300, AT5G65310, AT1G04990, AT1G14685, AT1G22640, AT1G26945, AT1G69810, AT1G71130, AT1G76880, AT2G03340, AT2G22630, AT2G25650, AT2G31210, AT2G33710, AT2G40950, AT2G41900, AT2G45680, AT2G45880, AT2G46810, AT3G09370, AT3G14230, AT3G27010, AT3G59470, AT4G30980, AT4G36780, AT5G06800, AT5G13910, AT5G15130, AT5G24110, AT5G43270, AT5G51190, AT5G56200, AT5G56270, AT5G57660, AT5G65050, AT5G67450, AT1G06850, AT2G01060, AT2G33835, AT3G06250, AT3G12130, AT3G15030, AT3G21810, AT3G56850, AT4G18170, AT4G18880, AT4G35040, AT5G39820, AT5G57390, AT5G62000, AT1G10610, AT1G76350, AT1G78540, AT2G14210, AT2G16485, AT2G40340, AT2G40620, AT2G43500, AT3G06410, AT3G06490, AT3G46090, AT3G50410, AT3G50700, AT4G01120, AT4G01580, AT4G06746, AT4G30080, AT4G34000, AT5G06100, AT5G08190, AT5G08790, AT5G24590, AT5G37020, AT5G44080, AT5G52020, AT5G67300, AT1G01030, AT1G03840, AT1G13300, AT1G14440, AT1G17040, AT1G20980, AT1G26960, AT1G45249, AT1G62300, AT1G62700, AT1G70920, AT1G71450, AT1G71692, AT1G74660, AT2G01570, AT2G02820, AT2G28200, AT2G28510, AT2G36890, AT2G42300, AT2G44840, AT3G06590, AT3G07340, AT3G19290, AT3G20310, AT3G20910, AT3G48160, AT3G62420, AT4G17980, AT4G36920, AT5G11260, AT5G11270, AT5G13330, AT5G56620, AT5G63790
6360	AT5G23090	160	AT1G01720, AT1G06040, AT1G09770, AT1G14410, AT1G19350, AT1G54060, AT1G75540, AT1G75710, AT2G18160, AT2G20280, AT2G23290, AT2G28350, AT2G31230, AT2G31370, AT2G35940, AT3G52250, AT3G58120, AT4G01250, AT4G11660, AT4G17490, AT4G30080, AT1G07530, AT1G18835, AT1G34190, AT1G80840, AT2G24650, AT2G38880, AT2G40470, AT3G16857, AT3G49530, AT4G18890, AT5G28040, AT5G41020, AT5G41920, AT5G52510, AT5G65050, AT1G14580, AT1G59750, AT1G76890, AT2G22430, AT2G25180, AT2G36010, AT2G40340, AT2G42400, AT2G43500, AT3G01220, AT3G13040, AT3G50650, AT3G54810, AT3G63350, AT4G06634, AT4G23980, AT5G13330, AT5G26660, AT5G26749, AT5G47370, AT5G57660, AT5G62610, AT1G25580, AT1G26960, AT1G27660, AT1G50600, AT1G58100, AT1G71692, AT1G79430, AT2G03500, AT2G27050, AT4G03250, AT4G24060, AT4G30935, AT4G39780, AT5G08790, AT5G24800, AT5G51790, AT1G01260, AT1G10170, AT1G19000, AT1G65620, AT1G69600, AT1G74500, AT1G74840, AT2G28810, AT3G06410, AT3G47640, AT3G51120, AT5G02840, AT5G03415, AT5G54680, AT1G27740, AT1G42990, AT1G49480, AT1G64530, AT1G77920, AT3G01470, AT3G10500, AT3G12680, AT3G18990, AT3G20310, AT3G46080, AT3G53820, AT3G54620, AT4G21610, AT4G22070, AT4G24470, AT5G14000, AT5G44080, AT5G48560, AT5G57150, AT5G62000, AT5G67580, AT1G13260, AT1G49950, AT2G13960, AT2G45160, AT4G13620, AT4G25400, AT5G08130, AT5G22290, AT5G24590, AT5G59820, AT5G66730, AT1G03970, AT1G10480, AT1G22070, AT1G22640, AT1G25550, AT1G29160, AT1G32540, AT1G33280, AT1G77450, AT2G30130, AT2G46410, AT3G04930, AT3G07340, AT3G22780, AT3G51910, AT3G57480, AT4G01550, AT4G10350, AT4G12850, AT4G29930, AT4G31550, AT5G10510, AT5G14750, AT5G58900, AT1G06070, AT1G08810, AT1G10120, AT1G30970, AT2G38090, AT2G40620, AT3G09735, AT3G24050, AT3G57920, AT4G00238, AT4G16780, AT5G01310, AT5G46760, AT5G49450, AT5G63260
6361	AT5G23100	322	AT1G10610, AT1G12610, AT1G13260, AT1G19220, AT1G22070, AT1G49560, AT1G56010, AT1G64105, AT1G74930, AT1G75390, AT1G77450, AT2G17150, AT2G26150, AT2G33710, AT2G40950, AT3G02990, AT3G19290, AT3G24120, AT3G24520, AT3G49760, AT3G50060, AT3G59470, AT3G60110, AT4G00270, AT4G13980, AT4G17570, AT4G25210, AT4G25490, AT4G28610, AT4G30935, AT4G35040, AT4G35270, AT5G06110, AT5G08330, AT5G18960, AT5G22570, AT5G45580, AT5G57150, AT1G01010, AT1G01260, AT1G10480, AT1G16060, AT1G19210, AT1G26260, AT1G30970, AT1G43160, AT1G58220, AT1G66350, AT1G73730, AT1G78080, AT1G79180, AT1G79430, AT1G79840, AT1G80840, AT2G03500, AT2G27050, AT2G31380, AT2G35530, AT2G36400, AT2G38340, AT2G41070, AT3G04670, AT3G09230, AT3G12130, AT3G19580, AT3G23210, AT3G24860, AT3G47710, AT3G50650, AT4G01280, AT4G14410, AT4G17230, AT4G21550, AT4G23750, AT4G25440, AT4G31920, AT4G36620, AT5G03740, AT5G08520, AT5G11050, AT5G44080, AT5G48560, AT5G51780, AT5G52010, AT5G53290, AT5G57660, AT5G59570, AT5G60850, AT5G60890, AT5G67190, AT1G10120, AT1G21910, AT1G26960, AT1G44830, AT1G68670, AT2G18160, AT2G37120, AT2G40970, AT2G44940, AT3G01220, AT3G16857, AT3G18990, AT3G46640, AT3G58120, AT3G60030, AT4G25610, AT4G39070, AT5G03510, AT5G11260, AT5G15150, AT5G23280, AT5G45420, AT5G49450, AT1G03840, AT1G06850, AT1G54330, AT1G67710, AT1G69580, AT1G69780, AT1G71692, AT1G75080, AT1G76890, AT2G01940, AT2G22430, AT2G27470, AT2G38090, AT2G40620, AT3G12250, AT3G17609, AT3G24310, AT3G56400, AT3G56980, AT3G57980, AT3G61150, AT4G17460, AT5G05410, AT5G10970, AT5G43250, AT5G56780, AT5G60120, AT5G61600, AT5G62940, AT5G65060, AT5G65210, AT1G07640, AT1G17520, AT1G22490, AT1G23380, AT1G28310, AT1G50420, AT1G65910, AT1G67310, AT1G69600, AT2G18380, AT2G18550, AT2G28810, AT2G30590, AT2G31180, AT2G31210, AT2G33500, AT2G36890, AT2G37590, AT2G44730, AT2G46310, AT3G20910, AT3G21175, AT3G45610, AT3G48160, AT3G53340, AT3G55370, AT3G56850, AT3G61850, AT4G02560, AT4G24470, AT4G26640, AT4G31550, AT5G02460, AT5G13910, AT5G37260, AT5G57620, AT5G60200, AT1G07520, AT1G13300, AT1G18330, AT1G21200, AT1G32870, AT1G47760, AT1G52520, AT1G57560, AT1G66470, AT1G68150, AT1G69170, AT1G74500, AT1G74660, AT2G23320, AT2G38300, AT2G41130, AT2G46400, AT2G46410, AT3G10800, AT3G49530, AT3G55980, AT3G58630, AT4G04450, AT4G29940, AT4G38620, AT4G40060, AT5G06100, AT5G06950, AT5G08130, AT5G10140, AT5G12850, AT5G41920, AT5G49300, AT1G06040, AT1G08970, AT1G09540, AT1G10320, AT1G33240, AT1G44810, AT1G45249, AT1G59750, AT1G74840, AT1G75710, AT2G03060, AT2G22300, AT2G25180, AT2G25900, AT2G33835, AT2G42280, AT2G42300, AT2G42400, AT2G43000, AT2G43010, AT2G46830, AT3G07340, AT3G14230, AT3G15510, AT3G18100, AT3G18380, AT3G19360, AT3G22830, AT3G23230, AT3G25730, AT3G58710, AT3G60530, AT4G12020, AT4G18020, AT4G20380, AT4G36740, AT5G01310, AT5G03415, AT5G04410, AT5G09330, AT5G17430, AT5G22220, AT5G29000, AT5G40330, AT5G47370, AT5G51190, AT5G51790, AT5G51980, AT5G58900, AT5G65640, AT5G66870, AT5G67580, AT1G01380, AT1G04990, AT1G28370, AT1G35515, AT1G43700, AT1G49010, AT1G50640, AT1G51140, AT1G53910, AT1G65620, AT1G75540, AT1G77080, AT1G77640, AT2G16720, AT2G18350, AT2G21240, AT2G24260, AT2G41710, AT3G01330, AT3G06740, AT3G15210, AT3G23220, AT3G23250, AT4G16430, AT4G16610, AT4G37740, AT5G06770, AT5G07680, AT5G18550, AT5G22890, AT5G25470, AT5G28300, AT5G28770, AT5G39820, AT5G43270, AT5G45710, AT5G52020, AT5G53200, AT5G58340, AT1G01060, AT1G22190, AT1G52150, AT1G61660, AT1G66230, AT1G68840, AT1G68920, AT1G76880, AT2G29660, AT2G45680, AT4G25480, AT4G32880, AT4G36990, AT5G16600, AT5G43650, AT5G59820, AT5G62430
6362	AT5G23110	317	AT1G08970, AT1G18330, AT1G21910, AT1G22190, AT1G25580, AT1G27370, AT1G50600, AT1G64105, AT1G75390, AT1G77450, AT2G01060, AT2G24570, AT2G37650, AT3G01330, AT3G04670, AT3G20770, AT4G01250, AT4G08250, AT4G17460, AT4G31060, AT5G05410, AT5G22570, AT1G10120, AT1G10240, AT1G23380, AT1G25470, AT1G26260, AT1G32730, AT1G44810, AT1G47870, AT1G49475, AT1G49560, AT1G50420, AT1G58100, AT1G58110, AT1G68640, AT1G68920, AT1G69310, AT1G71200, AT1G72050, AT1G72650, AT1G72740, AT1G73360, AT2G20280, AT2G34140, AT2G38090, AT2G42150, AT2G42300, AT3G06410, AT3G09600, AT3G19360, AT3G20840, AT3G22170, AT3G49530, AT3G50060, AT3G58710, AT3G60110, AT4G14770, AT4G32890, AT4G36930, AT5G02320, AT5G03415, AT5G04240, AT5G06110, AT5G06420, AT5G15850, AT5G22220, AT5G25475, AT5G26880, AT5G28770, AT5G41920, AT5G44260, AT5G45050, AT5G52660, AT5G57390, AT1G07520, AT1G09540, AT1G09770, AT1G13450, AT1G13960, AT1G14600, AT1G14685, AT1G18860, AT1G22070, AT1G28420, AT1G43160, AT1G57560, AT1G66470, AT1G68120, AT1G75410, AT1G75710, AT1G76320, AT1G77200, AT2G23340, AT2G37430, AT2G40750, AT2G40970, AT2G45160, AT3G14020, AT3G14230, AT3G15210, AT3G27650, AT3G28920, AT3G60030, AT4G22070, AT4G24020, AT4G25610, AT4G34400, AT4G36740, AT5G06960, AT5G14000, AT5G24110, AT5G49520, AT5G52260, AT5G52510, AT5G62000, AT5G66870, AT1G07980, AT1G17310, AT1G22640, AT1G29280, AT1G50640, AT1G51140, AT1G54330, AT1G79180, AT2G01940, AT2G30340, AT2G30470, AT2G34710, AT2G43140, AT2G46810, AT3G02830, AT3G07500, AT3G18990, AT3G19500, AT3G19860, AT3G25710, AT3G46600, AT3G48920, AT3G54220, AT3G56850, AT3G57980, AT3G61150, AT4G01550, AT4G02640, AT4G09460, AT4G29940, AT4G32040, AT4G35040, AT4G36730, AT5G01200, AT5G13330, AT5G17810, AT5G18270, AT5G41030, AT5G45260, AT5G51980, AT5G51990, AT5G57150, AT5G60120, AT5G62165, AT5G62940, AT5G65070, AT1G12260, AT1G15790, AT1G17920, AT1G18400, AT1G22590, AT1G59750, AT1G69810, AT2G02080, AT2G18160, AT2G22840, AT2G27470, AT2G31230, AT2G36010, AT2G36400, AT2G37000, AT2G41900, AT2G47210, AT3G09230, AT3G26660, AT3G50650, AT4G00238, AT4G25210, AT4G35900, AT5G03740, AT5G06510, AT5G06800, AT5G11050, AT5G12330, AT5G28300, AT5G28650, AT5G58280, AT5G58900, AT5G63280, AT5G65510, AT5G67580, AT1G01350, AT1G26945, AT1G64380, AT1G78080, AT2G03340, AT2G20880, AT2G22430, AT2G28160, AT3G10490, AT3G23690, AT3G53600, AT4G00730, AT4G27410, AT4G31920, AT4G36920, AT5G13080, AT5G16560, AT5G21120, AT5G56270, AT5G57660, AT5G63790, AT5G64810, AT5G67300, AT1G01720, AT1G10610, AT1G29160, AT1G29950, AT1G33280, AT1G78540, AT1G80010, AT2G22300, AT2G32930, AT2G35940, AT2G36890, AT2G43500, AT3G04060, AT3G10470, AT3G19290, AT3G46640, AT3G54620, AT4G25490, AT4G27950, AT4G32010, AT5G02030, AT5G03720, AT5G06950, AT5G15130, AT5G48150, AT5G49450, AT5G58010, AT5G62020, AT5G65100, AT1G10170, AT1G10480, AT1G13300, AT1G17460, AT1G25550, AT1G53170, AT1G68840, AT1G74660, AT1G76880, AT1G78600, AT2G13960, AT2G22750, AT2G24650, AT2G24690, AT2G24830, AT2G37060, AT2G46270, AT3G12130, AT3G12480, AT3G15030, AT3G19580, AT3G48440, AT3G54990, AT3G57480, AT3G57800, AT4G01540, AT4G12850, AT4G36900, AT4G37740, AT5G17300, AT5G20730, AT5G63260, AT1G01060, AT1G08000, AT1G19490, AT1G26960, AT1G27740, AT1G28450, AT1G68200, AT1G71520, AT1G72210, AT1G77080, AT2G18300, AT2G21240, AT2G23290, AT2G28510, AT2G31380, AT2G41710, AT2G42380, AT3G13040, AT3G47620, AT3G49940, AT3G56980, AT3G57390, AT4G00270, AT4G00480, AT4G02560, AT4G18450, AT4G27240, AT4G30080, AT5G08190, AT5G12840, AT5G14340, AT5G47640, AT5G48560, AT5G49300, AT5G64530
6363	AT5G23120	339	AT1G07520, AT1G13300, AT1G17590, AT1G25550, AT1G27740, AT1G30650, AT1G32360, AT1G57560, AT1G62300, AT1G62975, AT1G63650, AT1G71520, AT1G77920, AT1G78600, AT1G80840, AT2G04880, AT2G22760, AT2G24650, AT2G27050, AT2G30470, AT3G02990, AT3G04930, AT3G05690, AT3G09370, AT3G11580, AT3G12680, AT3G15210, AT3G15500, AT3G16857, AT3G21430, AT3G24490, AT3G51120, AT3G53340, AT3G54620, AT3G56400, AT3G58710, AT3G60530, AT4G01280, AT4G13040, AT4G19990, AT4G24540, AT4G25400, AT4G29190, AT4G30980, AT4G31800, AT4G36900, AT4G36920, AT5G01380, AT5G02470, AT5G08790, AT5G11050, AT5G12840, AT5G15130, AT5G18270, AT5G19790, AT5G45580, AT5G47220, AT5G47640, AT5G58010, AT5G61890, AT5G64810, AT5G66870, AT1G02230, AT1G06070, AT1G19490, AT1G25580, AT1G42990, AT1G59640, AT1G64380, AT1G72360, AT1G75080, AT1G75390, AT2G18350, AT2G38880, AT2G40340, AT2G42300, AT2G45160, AT2G47850, AT3G19510, AT3G23230, AT3G27940, AT3G46090, AT3G48430, AT3G49530, AT3G51080, AT3G57800, AT4G00238, AT4G02560, AT4G05100, AT4G16750, AT4G26640, AT4G27950, AT4G32890, AT4G35550, AT4G35580, AT4G36240, AT4G36730, AT4G36930, AT5G23090, AT5G25790, AT5G26950, AT5G28530, AT5G37020, AT5G41020, AT5G44180, AT5G45710, AT5G48150, AT5G58080, AT5G63420, AT5G63470, AT5G64750, AT5G65080, AT5G66730, AT1G03800, AT1G03840, AT1G08970, AT1G13450, AT1G18400, AT1G26590, AT1G30330, AT1G32240, AT1G45249, AT1G46768, AT1G53170, AT1G54830, AT1G59750, AT1G66810, AT1G69600, AT1G69780, AT1G69810, AT1G70000, AT1G76880, AT1G76890, AT1G78540, AT2G02820, AT2G20280, AT2G27470, AT2G28200, AT2G29660, AT2G35430, AT2G35530, AT2G37120, AT3G03450, AT3G09735, AT3G11100, AT3G14180, AT3G16940, AT3G22170, AT3G49930, AT3G60580, AT4G06746, AT4G13620, AT4G16610, AT4G25210, AT4G30935, AT4G35040, AT4G35270, AT4G37650, AT5G02320, AT5G08130, AT5G08330, AT5G11260, AT5G12330, AT5G15150, AT5G18550, AT5G25810, AT5G47660, AT5G48560, AT5G58900, AT5G60690, AT5G62165, AT5G66770, AT1G03970, AT1G06040, AT1G12610, AT1G14350, AT1G22190, AT1G24625, AT1G29280, AT1G30500, AT1G32640, AT1G33060, AT1G50640, AT1G51220, AT1G74840, AT1G79700, AT2G16720, AT2G17150, AT2G26150, AT2G46270, AT2G46310, AT2G47070, AT3G10490, AT3G11020, AT3G16770, AT3G19860, AT3G21270, AT3G24520, AT3G46640, AT3G48440, AT3G57670, AT3G59060, AT4G00270, AT4G17460, AT4G17570, AT4G17880, AT5G05410, AT5G10510, AT5G17300, AT5G17810, AT5G18960, AT5G20730, AT5G39660, AT5G42520, AT5G59570, AT5G62020, AT5G63790, AT5G65060, AT5G65310, AT5G67420, AT1G01720, AT1G02030, AT1G06850, AT1G10170, AT1G10610, AT1G13260, AT1G19210, AT1G26260, AT1G33280, AT1G64105, AT1G71450, AT2G18550, AT2G19810, AT2G23290, AT2G24570, AT2G37630, AT2G40470, AT2G45410, AT3G04420, AT3G15030, AT3G22760, AT3G49940, AT3G54810, AT3G61890, AT4G01550, AT4G01580, AT4G11660, AT4G12240, AT4G18880, AT4G24240, AT4G31550, AT4G32040, AT4G37790, AT5G04150, AT5G06420, AT5G11510, AT5G22220, AT5G24930, AT5G44190, AT5G49520, AT5G59450, AT1G08000, AT1G14580, AT1G26960, AT1G33240, AT1G47760, AT1G51070, AT1G56170, AT1G76350, AT2G21230, AT2G23340, AT2G25180, AT2G39880, AT2G45050, AT2G47190, AT3G01220, AT3G07500, AT3G15510, AT3G24120, AT3G24860, AT3G46600, AT3G47620, AT3G54220, AT3G54320, AT3G55370, AT3G61850, AT4G02590, AT4G24060, AT4G24470, AT4G25560, AT4G25610, AT4G37540, AT5G03740, AT5G07680, AT5G11270, AT5G14010, AT5G23280, AT5G24800, AT5G38860, AT5G47230, AT5G51780, AT5G60890, AT5G61600, AT5G65070, AT1G08810, AT1G10240, AT1G14410, AT1G18330, AT1G19850, AT1G52150, AT1G58100, AT1G66350, AT1G66470, AT1G69690, AT1G72210, AT1G79180, AT2G03060, AT2G27110, AT2G28450, AT2G31280, AT2G34720, AT2G36080, AT2G37430, AT2G41710, AT3G17609, AT3G25990, AT3G28910, AT3G49760, AT3G57920, AT3G60390, AT4G04450, AT4G21610, AT4G32880, AT4G37940, AT4G39070, AT5G14280, AT5G25830, AT5G44210, AT5G62430
6364	AT5G23130	207	AT1G01060, AT1G01380, AT1G49950, AT1G66810, AT1G75710, AT2G26150, AT2G27110, AT2G28160, AT2G36010, AT3G11020, AT3G16350, AT3G20770, AT3G63350, AT4G36730, AT4G38900, AT5G05410, AT5G12850, AT5G18270, AT5G47140, AT5G62020, AT5G64810, AT1G03970, AT1G06040, AT1G08010, AT1G22070, AT1G54830, AT1G69010, AT1G74500, AT1G74840, AT1G77570, AT2G34140, AT2G34720, AT2G36080, AT2G46510, AT3G12130, AT3G15500, AT3G19580, AT3G62420, AT4G27410, AT4G28140, AT5G59820, AT1G06850, AT1G07980, AT1G14685, AT1G32870, AT1G67310, AT1G72210, AT1G72740, AT2G36400, AT2G47460, AT3G01220, AT3G06590, AT3G10760, AT3G10800, AT3G11450, AT3G20310, AT3G23690, AT3G49850, AT3G58120, AT4G13980, AT4G18020, AT4G32730, AT4G34990, AT5G06770, AT5G23280, AT5G25190, AT5G41920, AT5G60690, AT1G07640, AT1G13260, AT1G32640, AT1G32730, AT1G33240, AT1G44830, AT1G75080, AT2G18160, AT2G42400, AT2G44840, AT2G45680, AT2G46410, AT3G11440, AT3G22830, AT3G61850, AT4G17500, AT4G34000, AT4G36780, AT4G37180, AT5G05790, AT5G37260, AT5G59570, AT5G61600, AT1G08000, AT1G09770, AT1G10170, AT1G18400, AT1G20700, AT1G46768, AT1G58100, AT2G22300, AT2G24700, AT2G32250, AT2G40140, AT3G44750, AT3G48440, AT3G49530, AT4G17880, AT4G25470, AT4G30935, AT4G32890, AT5G02840, AT5G08790, AT5G18550, AT5G28650, AT5G42520, AT5G42700, AT5G46760, AT5G64220, AT5G65310, AT5G67450, AT5G67580, AT1G01720, AT1G25550, AT1G62975, AT1G69810, AT1G80840, AT2G13960, AT2G22760, AT2G27050, AT2G30130, AT2G30340, AT3G04060, AT3G48430, AT3G48590, AT4G01720, AT4G18880, AT5G04410, AT5G04760, AT5G06950, AT5G08190, AT5G46350, AT5G49520, AT5G58010, AT5G64750, AT5G66730, AT1G53170, AT2G47850, AT3G15210, AT3G16870, AT3G46600, AT3G51080, AT3G56400, AT4G00730, AT4G02590, AT4G31800, AT4G40060, AT5G06420, AT5G14750, AT5G15160, AT5G26880, AT5G44080, AT5G49450, AT1G07530, AT1G21340, AT1G51190, AT1G55110, AT1G71200, AT1G73360, AT1G77920, AT1G80590, AT2G14210, AT2G16485, AT2G20280, AT2G24790, AT2G36960, AT3G04670, AT3G52440, AT3G60110, AT4G24020, AT4G29000, AT4G29940, AT5G17490, AT5G18830, AT5G40330, AT5G47390, AT1G23380, AT1G32360, AT1G34370, AT1G66230, AT1G74930, AT1G76880, AT1G78080, AT2G41900, AT2G46400, AT3G55980, AT3G60490, AT4G01680, AT4G06634, AT4G11660, AT4G37730, AT5G03150, AT5G07680, AT5G08330, AT5G09330, AT5G24590, AT5G46590, AT5G47230, AT5G47640
6365	AT5G23140	129	AT1G01720, AT1G06040, AT1G10170, AT1G33240, AT1G42990, AT1G44810, AT1G49480, AT1G62300, AT1G74500, AT2G01060, AT2G30130, AT2G36400, AT2G37120, AT2G40620, AT2G45050, AT3G09735, AT3G15210, AT3G53370, AT3G60530, AT5G08130, AT5G08790, AT5G26660, AT5G42630, AT5G63790, AT1G22190, AT1G22985, AT1G70000, AT2G40140, AT2G46830, AT3G24860, AT4G16430, AT4G34410, AT4G36920, AT5G17300, AT5G41020, AT5G49450, AT5G54680, AT5G62020, AT1G19350, AT1G21200, AT1G76880, AT2G17150, AT2G18160, AT2G47210, AT3G01220, AT3G11100, AT3G54620, AT4G13040, AT5G14000, AT5G15150, AT5G42520, AT5G47370, AT5G67420, AT1G08970, AT1G25580, AT1G51070, AT1G74660, AT2G31310, AT2G40970, AT2G44730, AT2G47850, AT3G20310, AT5G06420, AT5G48560, AT1G51600, AT1G78080, AT2G22770, AT2G23320, AT3G01470, AT3G44750, AT3G62420, AT4G16141, AT4G17230, AT5G05410, AT5G06110, AT1G29280, AT1G30650, AT1G32640, AT3G07340, AT3G14230, AT3G56400, AT3G58710, AT4G13620, AT4G36730, AT4G36900, AT5G19790, AT5G23090, AT5G51780, AT5G59820, AT5G65050, AT1G33280, AT1G34370, AT1G50600, AT1G69600, AT1G74840, AT1G80840, AT2G44430, AT3G12130, AT3G12480, AT3G51910, AT4G17490, AT4G36990, AT5G01380, AT5G52510, AT5G53290, AT5G64750, AT1G24625, AT1G34190, AT1G54830, AT1G59640, AT2G30340, AT2G40470, AT3G25730, AT3G54220, AT3G63350, AT4G18880, AT5G04340, AT5G11260, AT5G14750, AT1G13260, AT1G19000, AT1G20980, AT2G23340, AT2G37630, AT3G24050, AT3G61850, AT5G14340, AT5G37260, AT5G67300
6366	AT5G23150	286	AT1G33240, AT1G42990, AT1G47870, AT2G27050, AT2G40340, AT3G05860, AT3G10470, AT3G16350, AT3G16857, AT3G21430, AT3G21810, AT3G51120, AT3G60110, AT4G36920, AT5G02840, AT5G08130, AT5G14000, AT5G15130, AT5G20730, AT5G26660, AT5G41020, AT5G41315, AT1G05710, AT1G15790, AT1G18860, AT1G19000, AT1G19220, AT1G21340, AT1G25560, AT1G28520, AT1G49950, AT1G67310, AT1G68130, AT1G68640, AT1G69810, AT1G76870, AT1G80840, AT2G02820, AT2G03340, AT2G06200, AT2G16720, AT2G22540, AT2G25650, AT2G26150, AT2G30130, AT2G31280, AT2G33550, AT2G40140, AT3G04930, AT3G06740, AT3G09370, AT3G13040, AT3G19580, AT3G22780, AT3G23690, AT3G24860, AT3G50890, AT3G55730, AT3G60490, AT4G01680, AT4G16750, AT4G18880, AT4G22070, AT4G31060, AT4G36730, AT5G01310, AT5G05660, AT5G11050, AT5G14280, AT5G15150, AT5G17430, AT5G18270, AT5G22570, AT5G29000, AT5G45580, AT5G47230, AT5G52510, AT5G58080, AT5G58900, AT5G67190, AT1G01350, AT1G07520, AT1G09540, AT1G10170, AT1G25580, AT1G58100, AT1G71130, AT1G77200, AT2G13960, AT2G43500, AT2G45160, AT3G10040, AT3G10490, AT3G11580, AT3G14230, AT3G24490, AT3G50650, AT3G58630, AT3G60030, AT4G06746, AT4G18170, AT4G24020, AT4G32040, AT4G35580, AT4G36710, AT5G09330, AT5G18960, AT5G48150, AT5G52260, AT5G62000, AT5G65060, AT1G13450, AT1G19850, AT1G20640, AT1G27660, AT1G36060, AT1G44810, AT1G55580, AT2G18160, AT2G28500, AT2G31180, AT2G34140, AT2G34830, AT2G35700, AT2G47890, AT3G02150, AT3G24120, AT3G25790, AT3G56770, AT4G01280, AT4G20970, AT4G25470, AT4G25480, AT4G37650, AT4G37940, AT5G01200, AT5G15850, AT5G22290, AT5G26930, AT5G37260, AT5G50820, AT5G54680, AT5G58620, AT1G16060, AT1G27370, AT1G58220, AT1G74250, AT1G77920, AT2G01570, AT2G22630, AT2G24570, AT2G29060, AT2G30470, AT2G38300, AT2G40260, AT3G07500, AT4G00730, AT4G23550, AT4G27240, AT4G31920, AT4G38960, AT5G15480, AT5G25790, AT5G28300, AT5G40330, AT5G45050, AT5G45300, AT5G60120, AT5G65050, AT1G03970, AT1G22985, AT1G32640, AT1G43160, AT1G50600, AT1G74840, AT1G75410, AT2G20280, AT2G21240, AT2G23340, AT3G10800, AT3G15210, AT3G16280, AT3G48430, AT3G49760, AT3G50060, AT3G50260, AT3G53820, AT4G09180, AT4G36900, AT4G36990, AT4G40060, AT5G03740, AT5G04340, AT5G04390, AT5G05410, AT5G12840, AT5G13080, AT5G16560, AT5G47640, AT5G49450, AT5G59820, AT5G61600, AT5G66730, AT1G70000, AT1G77570, AT2G22300, AT2G29065, AT2G37120, AT2G47520, AT3G01220, AT3G60530, AT4G04450, AT4G17230, AT4G25400, AT4G29230, AT5G02320, AT5G11260, AT5G64750, AT5G67450, AT1G01010, AT1G04445, AT1G10480, AT1G15720, AT1G20980, AT1G28050, AT1G30330, AT1G32540, AT1G51600, AT1G52520, AT1G53910, AT1G68920, AT2G20400, AT2G36270, AT2G43000, AT2G44730, AT3G02550, AT3G12910, AT3G24050, AT3G53340, AT4G15090, AT4G18890, AT4G27410, AT4G29190, AT4G30935, AT5G18550, AT5G25470, AT5G39660, AT5G44210, AT5G56270, AT1G01720, AT1G06850, AT1G07530, AT1G07980, AT1G08970, AT1G23380, AT1G25550, AT1G33280, AT1G43700, AT2G01930, AT2G29660, AT2G34710, AT2G46830, AT3G01470, AT3G02380, AT3G10760, AT3G19360, AT3G21175, AT3G27940, AT3G28910, AT3G28917, AT3G47620, AT4G00050, AT4G13040, AT4G21610, AT4G26930, AT4G27950, AT4G32730, AT4G33880, AT4G35040, AT4G35270, AT4G37850, AT5G11270, AT5G51790, AT5G52010, AT5G62165, AT5G66770
6367	AT5G23160	255	AT1G04990, AT1G07980, AT1G08970, AT1G32150, AT1G45249, AT1G49480, AT1G51070, AT1G51140, AT1G53910, AT1G75250, AT1G75540, AT1G77920, AT2G21230, AT2G22800, AT2G24260, AT2G37060, AT2G40970, AT2G42400, AT2G46270, AT3G10030, AT3G17609, AT3G18380, AT3G23690, AT3G48160, AT3G49850, AT3G54620, AT3G58630, AT3G61150, AT4G01280, AT4G13980, AT4G14410, AT4G21610, AT4G24240, AT4G30080, AT4G33880, AT4G35040, AT4G36730, AT4G37850, AT4G37940, AT4G38960, AT5G05410, AT5G06800, AT5G08790, AT5G10030, AT5G11270, AT5G13910, AT5G19790, AT5G25810, AT5G39660, AT5G42520, AT5G47140, AT5G47660, AT5G58010, AT5G58340, AT5G58620, AT5G61890, AT1G03040, AT1G10480, AT1G14920, AT1G22190, AT1G25560, AT1G27730, AT1G30650, AT1G32640, AT1G34190, AT1G47870, AT1G49010, AT1G49950, AT1G71520, AT1G72050, AT1G78080, AT1G79580, AT1G80840, AT2G20880, AT2G25180, AT2G33710, AT2G38340, AT2G47210, AT3G03450, AT3G04070, AT3G04450, AT3G06490, AT3G15210, AT3G16940, AT3G44290, AT3G46070, AT3G52440, AT3G56400, AT3G60630, AT4G02590, AT4G17500, AT4G17750, AT4G17880, AT4G25440, AT4G26640, AT4G32890, AT4G34410, AT4G36620, AT4G36990, AT4G39780, AT4G40060, AT5G02470, AT5G03720, AT5G04340, AT5G10510, AT5G13180, AT5G16560, AT5G17300, AT5G23090, AT5G24930, AT5G28040, AT5G44260, AT5G48670, AT5G51910, AT5G60120, AT5G62320, AT5G63470, AT5G65100, AT1G13450, AT1G15720, AT1G16640, AT1G17520, AT1G19000, AT1G26945, AT1G27660, AT1G29950, AT1G31320, AT1G46768, AT1G49720, AT1G68640, AT1G68810, AT1G69780, AT1G71260, AT1G72650, AT1G79700, AT1G80010, AT2G02740, AT2G03060, AT2G21320, AT2G22760, AT2G28510, AT2G30470, AT2G36340, AT2G38090, AT2G38880, AT2G47850, AT3G02830, AT3G06590, AT3G10490, AT3G11020, AT3G19184, AT3G19290, AT3G22780, AT3G25710, AT3G57800, AT3G58120, AT3G59580, AT4G00150, AT4G00480, AT4G01120, AT4G13640, AT4G16141, AT4G17460, AT4G24060, AT4G25210, AT4G29100, AT4G29940, AT4G30980, AT4G37740, AT5G04240, AT5G08330, AT5G12850, AT5G25475, AT5G35770, AT5G43270, AT5G44180, AT5G62000, AT5G62020, AT5G66770, AT1G02230, AT1G02340, AT1G06040, AT1G27740, AT1G54160, AT1G64530, AT1G68550, AT1G77080, AT2G20280, AT2G44840, AT3G21175, AT4G06746, AT4G13040, AT4G20380, AT4G28140, AT4G37540, AT5G02320, AT5G43650, AT5G47230, AT5G65210, AT1G05710, AT1G09530, AT1G12860, AT1G14410, AT1G17920, AT1G18710, AT1G22640, AT1G26680, AT1G26870, AT1G28360, AT1G32330, AT1G51600, AT1G55580, AT1G56010, AT1G59750, AT1G63100, AT1G64380, AT1G73360, AT1G75490, AT2G13960, AT2G18350, AT2G20110, AT2G22850, AT2G23340, AT2G27110, AT2G28710, AT2G37650, AT2G46310, AT2G47260, AT3G04420, AT3G15510, AT3G19510, AT3G23220, AT3G23250, AT3G26744, AT3G57230, AT3G58710, AT3G60110, AT4G03250, AT4G14770, AT4G17230, AT4G18020, AT4G18880, AT4G18890, AT4G25480, AT4G34990, AT4G36710, AT4G37180, AT5G22570, AT5G39820, AT5G40880, AT5G43250, AT5G47640, AT5G52010, AT5G61270, AT5G67190
6368	AT5G23170	283	AT1G07640, AT1G08970, AT1G25250, AT1G25580, AT1G30970, AT1G32150, AT1G68120, AT1G69570, AT1G70510, AT1G71692, AT1G72650, AT2G18550, AT2G22850, AT2G28510, AT2G28810, AT2G32930, AT2G34140, AT2G36340, AT2G44430, AT3G10470, AT3G12250, AT3G18990, AT3G19510, AT3G28470, AT3G48440, AT3G49760, AT3G55370, AT3G61850, AT4G00238, AT4G14410, AT4G16141, AT4G24060, AT4G35270, AT4G35580, AT4G36710, AT4G37650, AT5G06420, AT5G12840, AT5G12850, AT5G13180, AT5G13910, AT5G14340, AT5G17300, AT5G19790, AT5G24800, AT5G46760, AT5G49300, AT5G51780, AT5G51790, AT5G60890, AT5G65100, AT5G66770, AT1G08010, AT1G19850, AT1G21340, AT1G22985, AT1G23380, AT1G29280, AT1G30500, AT1G32360, AT1G34180, AT1G53170, AT1G71130, AT1G74840, AT1G76580, AT2G02740, AT2G19810, AT2G22760, AT2G24650, AT2G38340, AT2G38880, AT2G40140, AT2G40340, AT3G04070, AT3G09600, AT3G11020, AT3G14230, AT3G21330, AT3G22830, AT3G44290, AT3G46090, AT3G51080, AT3G52440, AT3G57800, AT3G60490, AT3G61630, AT4G00150, AT4G25440, AT4G28140, AT4G36900, AT4G39780, AT5G01380, AT5G06770, AT5G08130, AT5G10030, AT5G13330, AT5G14000, AT5G14140, AT5G17810, AT5G18450, AT5G18960, AT5G22290, AT5G24590, AT5G25475, AT5G39820, AT5G42520, AT5G43170, AT5G43250, AT5G48670, AT5G49520, AT5G62610, AT5G64750, AT5G64810, AT5G67580, AT1G14920, AT1G19000, AT1G19350, AT1G21910, AT1G26790, AT1G29160, AT1G44830, AT1G54830, AT1G59530, AT1G64530, AT1G67970, AT1G68130, AT1G68670, AT1G79430, AT2G03500, AT2G18160, AT2G24570, AT2G37650, AT2G44840, AT3G01220, AT3G01470, AT3G11580, AT3G55730, AT3G55980, AT4G02560, AT4G11140, AT4G37540, AT5G44260, AT5G48560, AT5G50820, AT5G51190, AT1G06040, AT1G08000, AT1G12860, AT1G13960, AT1G19490, AT1G25550, AT1G26680, AT1G26870, AT1G28420, AT1G32330, AT1G46768, AT1G49560, AT1G55580, AT1G56170, AT1G59750, AT1G66140, AT1G66350, AT1G69540, AT1G75710, AT1G76320, AT1G77080, AT1G79580, AT2G33480, AT2G33835, AT2G36400, AT2G43280, AT3G06590, AT3G19580, AT3G20770, AT3G20880, AT3G24520, AT3G50700, AT3G57670, AT3G57920, AT4G32880, AT4G32890, AT4G35040, AT4G36730, AT4G37940, AT4G38960, AT5G18550, AT5G18830, AT5G48150, AT5G59820, AT5G60200, AT5G60850, AT5G62020, AT5G64220, AT1G06850, AT1G10170, AT1G10320, AT1G17460, AT1G22190, AT1G31320, AT1G32870, AT1G51190, AT1G62990, AT1G72050, AT1G74250, AT1G75540, AT2G13960, AT2G35550, AT2G37060, AT2G40470, AT2G40750, AT2G41710, AT2G46510, AT2G46830, AT3G02990, AT3G04850, AT3G04930, AT3G10480, AT3G21430, AT3G46080, AT3G57230, AT3G58710, AT3G60030, AT4G17230, AT4G22070, AT4G22950, AT4G25400, AT4G29230, AT4G29940, AT4G31270, AT4G35550, AT5G02840, AT5G08190, AT5G10140, AT5G15150, AT5G15160, AT5G40880, AT5G41020, AT5G45420, AT5G51910, AT5G52660, AT5G54680, AT5G61890, AT5G63470, AT1G06180, AT1G18835, AT1G19210, AT1G46264, AT1G51700, AT1G79180, AT2G21240, AT2G33860, AT2G35430, AT2G40970, AT2G42430, AT2G42440, AT2G47190, AT3G21810, AT3G46600, AT3G49940, AT3G54320, AT4G01680, AT4G11660, AT4G12750, AT4G30980, AT4G35900, AT4G36930, AT4G36990, AT4G40060, AT5G03415, AT5G07580, AT5G26749, AT5G37260, AT5G45300, AT5G45710, AT5G46590, AT5G47230, AT5G47370, AT5G51990, AT5G53290, AT5G59450, AT5G62000, AT5G62430, AT5G65590
6369	AT5G23200	271	AT1G32240, AT1G61730, AT1G66810, AT1G71260, AT1G72050, AT1G74840, AT1G76350, AT2G25650, AT2G30590, AT2G45050, AT3G09735, AT3G14230, AT3G16770, AT3G54320, AT3G60530, AT3G63350, AT4G00730, AT4G16610, AT4G25440, AT5G10510, AT5G18300, AT5G28040, AT5G29000, AT5G41315, AT5G47660, AT5G61600, AT5G62610, AT1G33240, AT1G58110, AT1G69810, AT1G70000, AT1G75390, AT2G16485, AT2G30340, AT2G47850, AT3G16280, AT3G19510, AT3G52910, AT3G58190, AT3G60110, AT4G01540, AT4G14410, AT4G14770, AT4G16141, AT4G21610, AT4G37180, AT5G16560, AT5G18550, AT5G42700, AT5G45300, AT5G53290, AT5G57150, AT5G60890, AT5G65050, AT1G02230, AT1G03840, AT1G12610, AT1G26945, AT1G69600, AT1G71200, AT1G71520, AT1G72210, AT1G74660, AT2G03340, AT2G28340, AT2G31180, AT2G34710, AT2G38250, AT2G40950, AT2G47890, AT3G11450, AT3G22100, AT3G22170, AT3G27810, AT3G46640, AT3G48590, AT4G01550, AT4G37650, AT5G02840, AT5G04240, AT5G08190, AT5G17430, AT5G25190, AT5G44160, AT5G60850, AT5G61890, AT5G63280, AT1G20640, AT1G30970, AT1G36060, AT1G42990, AT1G49950, AT1G68130, AT1G79580, AT2G01060, AT2G24650, AT2G28160, AT2G31210, AT2G33710, AT2G45480, AT3G06250, AT3G11100, AT3G14180, AT3G21330, AT3G46090, AT3G48430, AT3G57480, AT4G25210, AT4G25490, AT4G31920, AT5G08790, AT5G11270, AT5G12840, AT5G20730, AT5G26930, AT5G38860, AT5G51780, AT5G65640, AT1G01720, AT1G17520, AT1G19350, AT1G44810, AT1G51600, AT2G47210, AT3G02830, AT3G18380, AT3G18990, AT3G44750, AT3G53340, AT3G62420, AT5G13080, AT5G67420, AT1G07980, AT1G14685, AT1G21340, AT1G21450, AT1G22070, AT1G22640, AT1G71130, AT1G76880, AT2G20280, AT2G45160, AT2G45680, AT2G46810, AT2G46830, AT3G10470, AT3G54990, AT4G00150, AT4G08150, AT4G17460, AT4G30080, AT4G30980, AT4G36780, AT4G38910, AT5G13910, AT5G15130, AT5G25220, AT5G43270, AT5G51190, AT5G51910, AT5G56270, AT5G57660, AT5G59450, AT5G60120, AT5G62000, AT5G64810, AT5G67450, AT1G32730, AT1G77640, AT2G19810, AT2G22200, AT2G22840, AT2G27110, AT2G34830, AT2G41130, AT3G01600, AT3G06490, AT3G21175, AT3G54220, AT3G56850, AT4G11140, AT4G29940, AT4G32010, AT4G34410, AT4G36900, AT5G03150, AT5G03740, AT5G05410, AT5G06960, AT5G24930, AT5G42520, AT5G44210, AT5G45050, AT5G59780, AT5G65100, AT1G06910, AT1G07520, AT1G19220, AT1G28370, AT1G34190, AT1G34370, AT1G46264, AT1G58220, AT1G65620, AT1G67310, AT1G68200, AT1G68920, AT1G69490, AT1G74250, AT1G80010, AT2G21240, AT2G29060, AT2G33480, AT2G37260, AT2G38880, AT2G41900, AT2G43500, AT2G44840, AT2G44940, AT2G46400, AT3G06590, AT3G10040, AT3G10490, AT3G12680, AT3G20840, AT3G22760, AT3G25790, AT3G44290, AT3G50060, AT3G50750, AT3G58630, AT3G59060, AT4G02560, AT4G12750, AT4G12850, AT4G18020, AT4G25410, AT4G29100, AT4G34680, AT4G36620, AT4G39160, AT4G39410, AT5G06110, AT5G06950, AT5G14000, AT5G14140, AT5G15210, AT5G18960, AT5G24590, AT5G25475, AT5G41020, AT5G43250, AT1G21200, AT1G26590, AT1G28420, AT1G49480, AT1G64620, AT1G78080, AT1G79700, AT2G04890, AT2G38300, AT2G47460, AT3G20770, AT3G47710, AT3G58120, AT5G11260, AT5G26880, AT5G44180, AT5G48150, AT5G63260, AT5G64530
6370	AT5G23210	195	AT1G01720, AT1G06040, AT1G10170, AT1G28420, AT1G32640, AT1G42990, AT1G74500, AT1G74840, AT1G77450, AT1G78080, AT1G80840, AT2G30130, AT2G37120, AT2G45050, AT3G04060, AT3G09735, AT3G10800, AT3G15210, AT3G60530, AT5G04760, AT5G08790, AT5G13180, AT5G15150, AT5G44180, AT5G45420, AT5G63790, AT5G64750, AT1G10480, AT1G18835, AT1G22190, AT1G26870, AT1G29160, AT1G32540, AT1G33280, AT1G68150, AT2G23320, AT2G28200, AT2G30340, AT2G40620, AT2G43000, AT2G44840, AT3G16770, AT3G23690, AT3G29035, AT3G46640, AT3G58120, AT3G62420, AT4G10350, AT4G16141, AT4G23750, AT4G31920, AT5G03740, AT5G05410, AT5G06110, AT5G14000, AT5G15130, AT5G18270, AT5G42630, AT5G48560, AT5G52510, AT5G59820, AT1G08320, AT1G25560, AT1G44830, AT1G62990, AT1G75390, AT2G16720, AT2G27050, AT2G30250, AT2G36080, AT2G40140, AT2G40970, AT2G44730, AT3G01220, AT3G12480, AT3G25790, AT3G49530, AT3G50260, AT4G17230, AT4G37260, AT5G06839, AT5G08330, AT5G49450, AT1G13300, AT1G14580, AT1G22640, AT1G26960, AT2G22850, AT2G23290, AT2G29660, AT2G34140, AT2G36890, AT3G06590, AT3G54220, AT3G55370, AT3G61850, AT4G05100, AT4G09460, AT4G31800, AT4G36540, AT4G36710, AT4G36990, AT4G37730, AT5G03150, AT5G05790, AT5G10280, AT5G41920, AT5G57620, AT5G65790, AT1G06850, AT1G19000, AT1G19220, AT1G33240, AT1G36060, AT1G62300, AT1G64530, AT1G68200, AT2G22630, AT2G24570, AT2G26150, AT2G33710, AT2G40470, AT2G42380, AT3G01470, AT3G07340, AT3G54810, AT4G23810, AT4G25400, AT5G23090, AT5G45580, AT5G65050, AT1G12610, AT1G74250, AT3G04930, AT3G16857, AT4G11660, AT4G14410, AT4G25470, AT5G19790, AT5G47140, AT5G47640, AT5G58010, AT5G67190, AT1G27730, AT1G32870, AT1G34370, AT1G43160, AT1G50640, AT2G47890, AT3G10470, AT3G14180, AT3G15500, AT4G17500, AT4G39780, AT5G01380, AT5G03510, AT5G10030, AT5G10510, AT5G22290, AT5G67300, AT1G09770, AT1G19350, AT1G79580, AT2G28160, AT4G01550, AT4G17460, AT5G24930, AT5G37260, AT5G57660, AT5G67420, AT1G03040, AT1G29950, AT1G34190, AT1G47655, AT1G51070, AT1G51700, AT1G52150, AT1G58100, AT1G62975, AT1G69580, AT2G03500, AT2G46310, AT3G17609, AT3G21270, AT3G27010, AT4G00270, AT4G18450, AT4G32880, AT5G02840, AT5G05660, AT5G09330, AT5G37800, AT5G41020, AT5G43650, AT5G63280
6371	AT5G23220	242	AT1G10170, AT1G22985, AT1G30650, AT1G34370, AT1G43160, AT1G62300, AT1G69810, AT1G77450, AT1G78080, AT2G01570, AT2G03340, AT2G16720, AT2G20880, AT2G23340, AT2G28710, AT2G30250, AT2G35700, AT2G36890, AT2G37120, AT2G40970, AT2G45160, AT3G15210, AT3G29035, AT3G50260, AT3G57230, AT4G29000, AT4G36900, AT4G36990, AT4G40060, AT5G01200, AT5G01380, AT5G03510, AT5G06839, AT5G13180, AT5G26660, AT5G39610, AT5G48560, AT5G49450, AT5G52510, AT5G64750, AT5G65210, AT1G20700, AT1G22640, AT1G25550, AT1G32330, AT1G36060, AT1G49130, AT1G80840, AT2G01060, AT2G04880, AT2G27110, AT2G30130, AT2G31210, AT2G35640, AT2G36960, AT2G40140, AT2G44940, AT3G09735, AT3G19290, AT3G23690, AT3G24490, AT3G28910, AT3G48920, AT3G59470, AT4G01250, AT4G02640, AT4G13040, AT4G19990, AT4G39410, AT5G05790, AT5G08130, AT5G08330, AT5G18550, AT5G67190, AT5G67450, AT1G01350, AT1G22490, AT1G50600, AT1G50640, AT1G74500, AT1G78600, AT2G13960, AT2G22430, AT2G36080, AT3G01220, AT3G07650, AT3G11260, AT3G11580, AT3G58120, AT3G58710, AT3G61890, AT4G02590, AT4G17460, AT4G27410, AT5G04340, AT5G13330, AT5G25810, AT5G47370, AT5G49520, AT5G61890, AT1G18570, AT1G25560, AT1G62990, AT1G68880, AT1G75390, AT2G42150, AT2G42430, AT2G46510, AT2G46680, AT2G47890, AT3G11280, AT3G15500, AT3G16350, AT3G16770, AT3G25730, AT3G49760, AT3G60490, AT4G06746, AT4G31800, AT4G36710, AT4G37730, AT5G04760, AT5G08790, AT5G41020, AT5G63790, AT1G01030, AT1G01720, AT1G05710, AT1G06070, AT1G46264, AT1G63100, AT1G71260, AT1G72210, AT2G02070, AT2G02080, AT2G29660, AT2G37630, AT2G40620, AT2G47460, AT3G11450, AT3G47710, AT3G48590, AT3G52910, AT3G60530, AT4G00390, AT4G36920, AT4G37180, AT5G03150, AT5G16600, AT5G17490, AT5G54680, AT5G58900, AT5G61600, AT1G19210, AT1G51140, AT1G75540, AT2G21240, AT3G19580, AT3G20770, AT4G17500, AT5G19790, AT5G47140, AT5G62020, AT5G66730, AT1G10480, AT1G22190, AT1G28470, AT1G29160, AT1G32540, AT1G33280, AT1G53170, AT1G68150, AT1G69600, AT1G74650, AT1G74840, AT1G77920, AT2G22770, AT2G23320, AT2G34140, AT3G01470, AT3G04060, AT3G10470, AT3G54620, AT4G01680, AT4G09460, AT4G34410, AT4G37260, AT5G05410, AT5G07100, AT5G10030, AT5G10510, AT5G18270, AT1G06850, AT1G20980, AT1G26960, AT1G27730, AT1G73730, AT2G22200, AT2G43000, AT3G04070, AT3G46640, AT3G49850, AT4G00150, AT4G36780, AT4G37850, AT5G03415, AT5G06960, AT5G40880, AT5G46350, AT5G64810, AT5G67300, AT1G04990, AT1G21200, AT1G34180, AT1G51070, AT1G54060, AT1G55110, AT1G62975, AT1G74250, AT2G24830, AT2G28700, AT2G40750, AT2G46310, AT3G06590, AT3G11020, AT3G18380, AT3G22830, AT3G27010, AT3G46070, AT3G51910, AT3G60390, AT4G12850, AT4G16141, AT4G32800, AT4G36540, AT5G13080, AT5G14750, AT5G42630, AT5G49300, AT5G62430, AT5G63280, AT5G63470
6372	AT5G23230	302	AT1G01260, AT1G04445, AT1G14685, AT1G22640, AT1G22985, AT1G25550, AT1G34370, AT1G43160, AT1G68840, AT1G69600, AT2G01570, AT2G20880, AT2G22430, AT2G27470, AT2G30250, AT2G36890, AT2G40140, AT2G44910, AT2G45160, AT3G07650, AT3G11580, AT3G16870, AT3G20310, AT3G29035, AT3G50260, AT4G00150, AT4G00270, AT4G01280, AT4G31800, AT4G36900, AT4G36990, AT5G01200, AT5G02320, AT5G03510, AT5G04340, AT5G06839, AT5G11510, AT5G15150, AT5G18270, AT5G25220, AT5G26660, AT5G49450, AT5G52020, AT5G52660, AT5G61890, AT5G64750, AT1G07530, AT1G31320, AT1G53170, AT1G53910, AT1G58110, AT1G67970, AT1G70000, AT1G71130, AT1G75340, AT1G78080, AT2G22840, AT2G24680, AT2G38090, AT2G38250, AT2G40620, AT2G46410, AT3G04060, AT3G06250, AT3G06410, AT3G12977, AT3G16350, AT3G44290, AT3G48590, AT3G49530, AT3G55730, AT3G58710, AT3G60110, AT4G01550, AT4G12850, AT4G14770, AT4G18890, AT4G36240, AT5G05090, AT5G05660, AT5G08190, AT5G08790, AT5G16560, AT5G17810, AT5G18550, AT5G22890, AT5G23090, AT5G28300, AT5G28770, AT5G42520, AT5G45260, AT5G46350, AT5G48560, AT5G51790, AT5G52510, AT5G63790, AT1G10170, AT1G22490, AT1G26260, AT1G66470, AT1G68670, AT1G71520, AT2G13960, AT2G19810, AT2G41690, AT2G44940, AT2G47890, AT3G04070, AT3G19290, AT3G20910, AT3G49760, AT4G02590, AT4G30935, AT4G36710, AT5G01380, AT5G06110, AT5G11060, AT5G13180, AT5G67190, AT5G67300, AT1G19850, AT1G43700, AT1G52880, AT1G62975, AT1G64380, AT1G66600, AT2G03340, AT2G18160, AT2G23340, AT2G30130, AT2G35700, AT2G42150, AT2G46680, AT3G01600, AT3G11100, AT3G21810, AT3G28920, AT3G53600, AT4G06746, AT4G24060, AT5G18300, AT5G46590, AT5G60200, AT5G65050, AT5G65130, AT1G07520, AT1G22810, AT1G27370, AT1G33060, AT1G47870, AT1G51070, AT1G56170, AT1G74500, AT1G75410, AT2G24260, AT2G33880, AT2G36270, AT3G01220, AT3G09370, AT3G10500, AT3G15500, AT3G23220, AT3G23250, AT3G50410, AT3G59580, AT3G63350, AT4G00480, AT4G11250, AT4G13040, AT4G24240, AT4G27240, AT4G32730, AT4G36730, AT4G39070, AT5G07100, AT5G08330, AT5G19490, AT5G24590, AT5G25790, AT5G39610, AT5G40330, AT5G47220, AT5G47640, AT5G49620, AT5G52010, AT5G52170, AT5G52830, AT5G53200, AT5G59570, AT5G60450, AT5G66700, AT5G66870, AT1G06070, AT1G08970, AT1G09770, AT1G12610, AT1G28050, AT1G32870, AT1G50640, AT1G52520, AT1G74250, AT1G78700, AT2G42400, AT3G02830, AT3G11020, AT3G44750, AT3G48160, AT4G03250, AT4G35580, AT5G04410, AT5G04760, AT5G06710, AT5G06770, AT5G06950, AT5G08130, AT5G16540, AT5G21120, AT5G51780, AT1G15720, AT1G79580, AT2G44730, AT2G45050, AT3G02550, AT3G18400, AT3G46640, AT3G51960, AT3G53820, AT4G10350, AT4G18170, AT4G22070, AT5G11270, AT5G15160, AT5G48250, AT1G01030, AT1G10320, AT1G13450, AT1G14920, AT1G17920, AT1G19350, AT1G21200, AT1G29280, AT1G30500, AT1G46768, AT1G51700, AT1G62300, AT1G65330, AT1G69310, AT1G75540, AT2G01430, AT2G22750, AT2G28350, AT2G33710, AT2G42430, AT2G43140, AT3G08505, AT3G25730, AT3G61890, AT4G17490, AT4G18880, AT4G35550, AT4G37790, AT4G38900, AT5G06960, AT5G09410, AT5G13330, AT5G28040, AT5G57390, AT5G57620, AT5G65310, AT1G04990, AT1G05805, AT1G49720, AT1G77640, AT2G03060, AT2G21230, AT2G28700, AT2G40750, AT2G42440, AT2G46400, AT2G47070, AT2G47460, AT3G02990, AT3G46070, AT3G47710, AT3G58190, AT3G60490, AT3G62090, AT4G11660, AT4G26640, AT4G28610, AT4G36780, AT4G38960, AT4G40060, AT5G02840, AT5G25810, AT5G39760, AT5G43650, AT5G45710, AT5G47230, AT5G58900, AT5G59450, AT5G63470
6373	AT5G23250	174	AT1G06040, AT1G30970, AT1G62300, AT1G66470, AT2G24260, AT2G36400, AT2G37120, AT2G40620, AT2G46830, AT3G01470, AT3G09735, AT3G54320, AT4G21610, AT4G25210, AT5G08790, AT5G25830, AT5G42520, AT5G42630, AT5G52830, AT5G63790, AT5G65050, AT1G21910, AT1G32330, AT1G74500, AT2G01060, AT2G24790, AT2G25900, AT2G38090, AT3G54810, AT4G13640, AT4G16141, AT4G17500, AT4G34410, AT5G18960, AT5G45420, AT5G49450, AT1G01030, AT1G01060, AT1G26945, AT1G32360, AT1G54830, AT1G64105, AT1G65330, AT1G67310, AT1G69780, AT1G79700, AT2G18160, AT2G34720, AT2G41900, AT2G43280, AT2G46590, AT3G01220, AT3G04930, AT3G10760, AT3G14180, AT3G17609, AT3G46640, AT3G58120, AT4G02640, AT4G17460, AT4G23980, AT4G25410, AT4G29190, AT4G32010, AT5G06950, AT5G08330, AT5G12850, AT5G14750, AT5G15150, AT5G37020, AT5G63280, AT1G30330, AT1G33240, AT2G22540, AT3G15210, AT3G19580, AT3G27010, AT3G60030, AT4G13620, AT4G37540, AT4G37650, AT4G37790, AT5G05410, AT5G08130, AT5G11260, AT5G16820, AT5G59450, AT5G62430, AT5G65070, AT1G01720, AT1G09770, AT1G22190, AT1G32640, AT1G74840, AT1G77450, AT1G78080, AT2G20280, AT2G24570, AT2G26150, AT3G44750, AT3G49530, AT3G62420, AT4G17230, AT4G28610, AT5G03740, AT5G06110, AT1G25580, AT1G34370, AT1G74080, AT1G75540, AT1G76580, AT2G36890, AT3G10490, AT3G24490, AT3G49930, AT3G50260, AT4G23810, AT4G35580, AT5G07580, AT5G13330, AT5G16560, AT5G20730, AT5G26880, AT5G45050, AT5G54680, AT5G57660, AT5G60120, AT5G67300, AT1G07530, AT1G08010, AT1G14685, AT1G17590, AT1G34190, AT1G43160, AT1G49950, AT1G77200, AT2G03340, AT2G31370, AT2G47890, AT3G25730, AT3G25890, AT4G06746, AT4G18890, AT5G23280, AT5G47670, AT1G56170, AT1G74660, AT1G76350, AT2G25000, AT2G38340, AT2G41070, AT2G44430, AT3G12680, AT3G20310, AT3G44290, AT3G46080, AT3G57230, AT4G28140, AT4G36620, AT5G24590, AT5G40330, AT5G57150, AT5G67110, AT1G25550, AT1G51070, AT1G58100, AT1G68130, AT1G69600, AT2G21240, AT2G37630, AT3G06410, AT3G60530, AT5G48150, AT5G64530
6374	AT5G23280	285	AT1G09540, AT1G19000, AT1G26960, AT1G29280, AT1G32360, AT1G43700, AT1G49950, AT1G66470, AT1G77640, AT2G18160, AT2G28160, AT2G28200, AT2G33710, AT2G34720, AT3G07340, AT3G07650, AT3G12977, AT3G24050, AT3G53600, AT3G58710, AT4G13620, AT4G30980, AT4G39070, AT4G39410, AT4G40060, AT5G01200, AT5G08130, AT5G08330, AT5G15150, AT5G28040, AT5G37800, AT5G61890, AT5G65310, AT1G01380, AT1G13260, AT1G27730, AT1G49560, AT1G51190, AT1G71520, AT1G74500, AT1G74930, AT2G03500, AT2G16485, AT2G33480, AT2G35640, AT2G38880, AT2G44840, AT2G46590, AT2G46680, AT2G47850, AT3G09230, AT3G19580, AT3G23210, AT3G23250, AT3G27940, AT3G47620, AT4G00730, AT4G17500, AT4G17750, AT4G22680, AT4G25440, AT4G25490, AT4G28140, AT4G32800, AT4G36930, AT5G06110, AT5G14000, AT5G14140, AT5G25790, AT5G39820, AT5G42780, AT5G44190, AT5G45710, AT5G48150, AT5G51780, AT5G53200, AT5G53950, AT5G61600, AT5G62165, AT1G06850, AT1G44830, AT2G36080, AT2G37120, AT2G40260, AT2G40620, AT2G40970, AT3G01220, AT3G23690, AT3G29035, AT3G46600, AT3G58120, AT4G17460, AT5G11260, AT1G01350, AT1G06040, AT1G10170, AT1G13300, AT1G22985, AT1G43160, AT1G49480, AT1G50600, AT1G50640, AT1G69780, AT1G80840, AT2G23320, AT2G27470, AT2G29660, AT2G38250, AT2G46510, AT3G06590, AT3G15210, AT3G15500, AT4G17230, AT4G37180, AT5G01380, AT5G04340, AT5G04760, AT5G08790, AT5G13910, AT5G14340, AT5G40880, AT5G44160, AT5G49450, AT5G49520, AT5G64750, AT1G13450, AT1G14685, AT1G20980, AT1G22640, AT1G25470, AT1G26260, AT1G26945, AT1G27360, AT1G30970, AT1G33060, AT1G49720, AT1G55600, AT1G71200, AT1G72830, AT1G76350, AT2G22540, AT2G45660, AT3G17609, AT3G18380, AT3G18990, AT3G49930, AT3G49940, AT4G01680, AT4G04450, AT4G18890, AT4G23750, AT4G35270, AT5G02320, AT5G03740, AT5G04410, AT5G06420, AT5G08190, AT5G13080, AT5G15130, AT5G25475, AT5G26880, AT5G28530, AT1G03040, AT1G07530, AT1G22810, AT1G28420, AT1G75390, AT2G27110, AT2G40750, AT2G43500, AT3G10470, AT3G28920, AT3G48590, AT3G53370, AT3G54220, AT3G54810, AT4G01550, AT4G13640, AT4G18880, AT4G31550, AT4G38960, AT5G02470, AT5G11050, AT5G22570, AT5G24590, AT5G40330, AT5G44260, AT5G45580, AT5G46760, AT5G59450, AT5G66730, AT1G06180, AT1G09770, AT1G61730, AT1G63650, AT1G69580, AT1G69600, AT1G73360, AT1G76880, AT1G77920, AT2G22200, AT2G28510, AT2G31370, AT2G32250, AT2G41130, AT2G44910, AT2G46410, AT2G47890, AT3G06490, AT3G16857, AT3G16870, AT3G19510, AT3G21810, AT3G25790, AT3G47710, AT3G55730, AT3G57230, AT3G59470, AT4G17880, AT4G25400, AT4G26640, AT4G27950, AT4G32890, AT5G12850, AT5G18550, AT5G24800, AT5G28300, AT5G38140, AT5G39610, AT5G47220, AT5G47660, AT5G51190, AT5G57150, AT5G65050, AT5G66300, AT1G14580, AT1G18835, AT1G47760, AT1G49010, AT1G54830, AT1G55110, AT1G56170, AT1G64380, AT1G67970, AT1G77570, AT2G23340, AT2G25000, AT2G29060, AT2G35430, AT2G39880, AT2G46310, AT2G46810, AT2G47190, AT3G24120, AT3G24520, AT3G24860, AT3G49760, AT3G50870, AT3G51910, AT3G54320, AT3G55370, AT3G55980, AT3G61850, AT4G02590, AT4G11660, AT4G24060, AT4G25560, AT4G35590, AT5G11270, AT5G14010, AT5G19490, AT5G47640, AT5G49300, AT5G57390, AT5G60200, AT5G60450, AT5G60890, AT5G65070, AT1G29950, AT1G30490, AT1G58100, AT3G21430, AT4G01120, AT5G02840, AT5G54680
6375	AT5G23290	172	AT1G06040, AT1G54830, AT1G62300, AT1G74500, AT2G24790, AT2G30130, AT2G36400, AT2G37120, AT2G43500, AT2G45050, AT3G06740, AT3G07340, AT3G09735, AT3G15210, AT3G16857, AT3G46600, AT3G54320, AT3G60530, AT4G17460, AT4G34410, AT4G40060, AT5G08790, AT5G11260, AT5G14000, AT5G14750, AT5G42630, AT5G63790, AT5G64750, AT5G65210, AT1G10170, AT1G22985, AT1G32640, AT1G33280, AT1G54060, AT1G72050, AT1G79580, AT1G80840, AT2G22770, AT2G28450, AT2G40140, AT3G16770, AT3G58710, AT4G16141, AT4G36780, AT4G36900, AT5G04340, AT5G66870, AT1G10120, AT1G19220, AT1G51070, AT1G61730, AT1G63650, AT1G72210, AT1G72830, AT1G80010, AT2G16485, AT2G38300, AT2G40260, AT2G41900, AT3G18990, AT3G21175, AT3G48590, AT4G25210, AT5G26880, AT5G47370, AT5G59450, AT1G43160, AT1G50640, AT2G22430, AT3G19580, AT3G49760, AT3G53340, AT3G58120, AT4G17500, AT4G36990, AT5G05410, AT5G13180, AT5G13910, AT5G40880, AT5G43250, AT5G49450, AT5G59820, AT1G22190, AT1G34370, AT1G53170, AT1G71260, AT1G74840, AT1G78080, AT2G18160, AT2G24570, AT2G30340, AT2G46270, AT3G62420, AT4G17230, AT4G21610, AT5G04760, AT5G57660, AT1G01060, AT1G13450, AT1G19000, AT1G34190, AT1G49950, AT1G53910, AT1G69600, AT1G77920, AT2G31370, AT2G34830, AT2G40750, AT3G10760, AT3G16940, AT3G21810, AT3G49930, AT3G49940, AT3G54620, AT4G12850, AT4G17570, AT4G26640, AT4G32040, AT4G39070, AT5G08330, AT5G23090, AT5G25810, AT5G44080, AT5G56780, AT1G08010, AT1G26945, AT1G49480, AT1G75710, AT2G01060, AT4G31270, AT4G34000, AT5G53290, AT5G64810, AT1G19210, AT1G32730, AT1G65620, AT1G74250, AT1G74930, AT1G76350, AT1G77200, AT1G78540, AT2G38250, AT3G12680, AT3G14180, AT3G23690, AT3G25790, AT4G00270, AT4G00730, AT4G32890, AT4G36930, AT4G37540, AT5G18960, AT5G37020, AT5G43650, AT5G44260, AT5G51990, AT5G59570, AT1G01720, AT1G29950, AT2G16720, AT2G26150, AT2G28200, AT2G37630, AT2G44840, AT3G06590, AT3G22830, AT3G51910, AT4G35550, AT4G37260, AT4G37650, AT5G62020, AT5G62430
6376	AT5G23300	259	AT1G06910, AT1G32240, AT1G61730, AT1G72740, AT1G75710, AT2G01930, AT2G28450, AT2G35430, AT2G36400, AT2G37060, AT2G38300, AT2G45050, AT2G46830, AT3G04420, AT3G08505, AT3G09370, AT3G12130, AT3G18100, AT3G19360, AT3G44750, AT3G46070, AT3G46090, AT3G52910, AT3G54320, AT3G56850, AT4G16610, AT4G21610, AT5G02470, AT5G03740, AT5G05660, AT5G06110, AT5G14140, AT5G14960, AT5G26880, AT5G37260, AT5G41020, AT5G63470, AT5G66770, AT5G67180, AT1G01060, AT1G10240, AT1G33060, AT1G64105, AT2G02740, AT2G21320, AT2G37630, AT2G47070, AT2G47190, AT3G02550, AT3G17609, AT3G19510, AT3G22760, AT3G57480, AT4G06746, AT4G23750, AT4G24470, AT4G32730, AT4G38900, AT5G14750, AT5G18550, AT5G39660, AT5G52660, AT5G57660, AT5G58620, AT5G63260, AT5G67420, AT1G02250, AT1G19490, AT1G22590, AT1G23380, AT1G24625, AT1G32870, AT1G33280, AT1G59750, AT1G64530, AT1G75080, AT1G76350, AT1G77920, AT2G22630, AT2G30470, AT2G34830, AT2G36010, AT2G43140, AT2G46270, AT2G46810, AT2G47210, AT3G01220, AT3G06250, AT3G23690, AT3G26744, AT3G54620, AT3G60530, AT4G02560, AT4G12850, AT4G15090, AT4G35550, AT4G36920, AT4G37540, AT5G03510, AT5G11260, AT5G15840, AT5G24800, AT5G43170, AT5G45710, AT5G50820, AT5G51980, AT5G64810, AT5G67580, AT1G03040, AT1G17460, AT1G30650, AT1G32640, AT1G33240, AT1G49560, AT1G70510, AT2G16485, AT2G21400, AT2G27470, AT2G28710, AT2G28810, AT2G31310, AT2G35530, AT2G42300, AT3G03450, AT3G04670, AT3G09735, AT3G10040, AT3G23210, AT3G45610, AT3G47500, AT3G54430, AT3G55730, AT3G57920, AT3G60580, AT3G63350, AT4G00250, AT4G09180, AT4G17460, AT4G21080, AT4G37180, AT5G05790, AT5G14280, AT5G22890, AT5G26930, AT5G40330, AT5G62430, AT5G66320, AT5G67450, AT1G09770, AT1G74500, AT2G37120, AT2G40470, AT3G11450, AT3G24490, AT3G54810, AT4G16141, AT5G26749, AT5G53290, AT5G54680, AT1G07520, AT1G09530, AT1G20980, AT1G22190, AT1G25550, AT1G28420, AT1G50640, AT1G57560, AT1G68670, AT2G20280, AT2G40140, AT3G12250, AT3G14230, AT3G15500, AT3G20310, AT3G27810, AT3G47640, AT3G61630, AT4G16430, AT4G32890, AT4G39070, AT5G22290, AT5G44080, AT5G65060, AT1G01030, AT1G03970, AT1G14920, AT1G28050, AT1G29280, AT1G63030, AT1G65330, AT1G74250, AT1G75540, AT2G01430, AT2G21230, AT2G22750, AT2G34140, AT2G38090, AT2G41835, AT2G45160, AT3G04930, AT3G07650, AT3G10030, AT3G11440, AT3G16350, AT3G21175, AT3G24860, AT3G25730, AT3G50260, AT3G51120, AT3G61890, AT4G17490, AT4G27240, AT4G36900, AT5G01380, AT5G02030, AT5G05090, AT5G15150, AT5G28040, AT5G28770, AT5G46760, AT5G57620, AT5G58010, AT5G60200, AT5G65310, AT1G10120, AT1G17310, AT1G26610, AT1G27740, AT1G42990, AT1G47655, AT1G52890, AT1G53910, AT1G55950, AT1G66470, AT1G69780, AT1G71260, AT1G72830, AT2G01060, AT2G18060, AT2G33710, AT2G41070, AT3G09600, AT3G16870, AT3G18990, AT3G48430, AT3G60030, AT4G09460, AT4G14540, AT4G18450, AT4G30980, AT5G09410, AT5G24930, AT5G25830, AT5G37800, AT5G42520, AT5G44180, AT5G49300, AT5G65050, AT5G65130
6377	AT5G23310	303	AT1G18960, AT1G27370, AT1G49950, AT1G55950, AT1G59640, AT1G62975, AT1G64105, AT1G70000, AT1G71260, AT1G72740, AT1G74500, AT2G01930, AT2G02740, AT2G24260, AT2G29065, AT2G34830, AT2G38300, AT2G47070, AT3G09230, AT3G09600, AT3G10800, AT3G12680, AT3G18100, AT3G21330, AT3G22780, AT3G24490, AT3G44750, AT3G47500, AT3G48430, AT3G49850, AT3G49930, AT3G51080, AT3G52910, AT3G53820, AT4G17750, AT4G27240, AT4G36930, AT4G37180, AT4G38620, AT4G38960, AT4G40060, AT5G03740, AT5G05660, AT5G06960, AT5G24110, AT5G46760, AT5G52010, AT5G53200, AT5G53290, AT5G60450, AT5G62610, AT5G65790, AT1G01720, AT1G06040, AT1G18330, AT1G32640, AT1G54830, AT1G64380, AT1G68840, AT1G75390, AT1G77570, AT2G23340, AT2G38250, AT2G44730, AT2G45160, AT3G06250, AT3G10500, AT3G11450, AT3G15210, AT3G23210, AT4G06634, AT4G25490, AT4G36620, AT4G36900, AT4G37730, AT5G04150, AT5G08330, AT5G08520, AT5G10510, AT5G20730, AT5G26880, AT5G28530, AT5G44210, AT5G47660, AT5G50570, AT5G54680, AT5G65310, AT1G02220, AT1G02230, AT1G12610, AT1G26260, AT1G29160, AT1G58220, AT1G66350, AT1G69600, AT1G71520, AT1G73360, AT2G04890, AT2G22300, AT2G26150, AT2G27050, AT2G30590, AT2G31180, AT2G34140, AT2G37120, AT2G38340, AT2G42280, AT2G42400, AT2G43140, AT3G02830, AT3G05690, AT3G07650, AT3G11260, AT3G25710, AT3G27940, AT3G48590, AT3G54990, AT4G18170, AT4G18890, AT4G34990, AT4G36710, AT4G38340, AT5G06110, AT5G12840, AT5G16540, AT5G16560, AT5G16600, AT5G17810, AT5G39660, AT5G45260, AT1G13600, AT1G21910, AT1G26960, AT1G27660, AT1G42990, AT1G68130, AT1G68150, AT1G69810, AT1G75080, AT1G76880, AT2G18160, AT2G20110, AT2G22200, AT2G24650, AT2G24790, AT2G35940, AT2G39880, AT2G42300, AT2G46410, AT3G01470, AT3G06740, AT3G11580, AT3G20310, AT3G21175, AT3G23240, AT3G23690, AT3G24050, AT3G24120, AT3G26744, AT3G47710, AT3G48160, AT3G60580, AT4G00238, AT4G13620, AT4G23750, AT4G24240, AT4G36740, AT4G37650, AT4G39070, AT5G04410, AT5G13910, AT5G15150, AT5G23280, AT5G44160, AT5G45420, AT5G50820, AT5G67420, AT1G29950, AT1G54060, AT1G79580, AT2G27110, AT2G27470, AT3G09370, AT3G10490, AT4G09180, AT4G16141, AT4G21610, AT4G25560, AT4G26640, AT5G13790, AT5G26749, AT5G49300, AT5G56270, AT5G66730, AT1G02340, AT1G03970, AT1G07520, AT1G10170, AT1G10610, AT1G22190, AT1G30330, AT1G30500, AT1G32360, AT1G63100, AT1G66470, AT1G72830, AT1G77080, AT1G77200, AT2G02820, AT2G34720, AT2G41835, AT3G16857, AT3G21270, AT3G23220, AT3G50700, AT3G54320, AT4G01280, AT4G03250, AT4G24020, AT4G31800, AT4G32040, AT4G36240, AT4G37790, AT5G03415, AT5G06100, AT5G11270, AT5G18830, AT5G18960, AT5G47640, AT5G61270, AT5G63790, AT5G66700, AT1G06910, AT1G09710, AT1G49720, AT1G63030, AT1G66560, AT2G21230, AT2G38470, AT2G45680, AT2G47210, AT3G04930, AT3G10030, AT3G15500, AT3G19580, AT3G22760, AT3G51120, AT3G53600, AT3G57480, AT3G61150, AT4G16780, AT4G20380, AT4G25400, AT4G28610, AT4G31550, AT4G37780, AT5G01310, AT5G02030, AT5G05090, AT5G06420, AT5G22220, AT5G28040, AT5G39820, AT5G51190, AT5G51780, AT5G56960, AT5G60200, AT5G65130, AT1G12630, AT1G15790, AT1G19000, AT1G19220, AT1G47655, AT1G51070, AT1G51600, AT1G53910, AT1G72010, AT1G76350, AT2G06200, AT2G29660, AT2G30340, AT2G31380, AT2G34710, AT2G35430, AT3G11280, AT3G14180, AT3G17609, AT3G53340, AT3G57390, AT3G57670, AT4G12240, AT4G13640, AT4G17880, AT4G34590, AT4G34610, AT5G06710, AT5G06950, AT5G07580, AT5G23000, AT5G26660, AT5G41020, AT5G42780, AT5G59780
6378	AT5G23320	341	AT1G01520, AT1G02340, AT1G08000, AT1G13450, AT1G16490, AT1G17520, AT1G19490, AT1G22590, AT1G26610, AT1G26945, AT1G49480, AT1G52150, AT1G64620, AT1G66230, AT1G68810, AT1G69010, AT1G69780, AT1G73730, AT1G74840, AT2G16485, AT2G20180, AT2G25180, AT2G28550, AT2G29065, AT2G34710, AT3G06590, AT3G11580, AT3G14230, AT3G18380, AT3G19360, AT3G20310, AT3G24860, AT3G46600, AT3G47620, AT3G53370, AT3G63350, AT4G00480, AT4G08250, AT4G13040, AT4G21610, AT4G25490, AT4G30980, AT4G31270, AT4G36730, AT5G05410, AT5G08790, AT5G17800, AT5G29000, AT5G41020, AT5G42630, AT5G45300, AT5G58280, AT5G63260, AT5G63470, AT1G02230, AT1G05230, AT1G16060, AT1G26960, AT1G27360, AT1G42990, AT1G43700, AT1G56170, AT1G68920, AT1G75080, AT2G01060, AT2G20880, AT2G24260, AT2G36890, AT2G37650, AT2G40620, AT2G40750, AT2G41710, AT2G42380, AT2G47460, AT3G01220, AT3G09735, AT3G10500, AT3G10800, AT3G12130, AT3G18100, AT3G27940, AT3G47640, AT3G49930, AT3G54620, AT3G58120, AT3G58710, AT3G59470, AT3G62420, AT4G00150, AT4G06746, AT4G12850, AT4G16430, AT4G27950, AT4G35040, AT4G36920, AT4G36930, AT5G03720, AT5G04240, AT5G05090, AT5G05550, AT5G08070, AT5G11260, AT5G15160, AT5G16540, AT5G18090, AT5G23090, AT5G24930, AT5G25830, AT5G38860, AT5G43650, AT5G49200, AT5G51990, AT5G56960, AT5G62610, AT5G64810, AT1G01060, AT1G08010, AT1G14920, AT1G21450, AT1G22070, AT1G24625, AT1G32360, AT1G44810, AT1G59530, AT1G66600, AT1G68130, AT1G69690, AT1G71030, AT2G22430, AT2G22750, AT2G24690, AT2G27050, AT2G28200, AT2G30130, AT2G36080, AT2G37630, AT2G39880, AT2G45050, AT3G06740, AT3G17010, AT3G18960, AT3G46130, AT3G48160, AT3G49760, AT3G60530, AT3G60580, AT4G24020, AT4G25440, AT4G25610, AT4G27240, AT4G32010, AT4G35580, AT4G37850, AT4G37940, AT5G08130, AT5G09410, AT5G13910, AT5G23280, AT5G25475, AT5G28770, AT5G45420, AT5G45580, AT5G49300, AT5G60690, AT5G65790, AT1G01030, AT1G01350, AT1G03040, AT1G03840, AT1G04990, AT1G09770, AT1G12980, AT1G13960, AT1G17590, AT1G28420, AT1G54830, AT1G68240, AT1G69580, AT2G03340, AT2G37000, AT2G42300, AT2G46510, AT2G47260, AT3G09370, AT3G11100, AT3G16770, AT3G16870, AT3G21430, AT3G23220, AT3G24050, AT3G26660, AT3G54390, AT3G60630, AT4G01580, AT4G16141, AT4G24470, AT4G24540, AT4G25210, AT4G26640, AT4G36620, AT4G37540, AT5G01900, AT5G02030, AT5G14000, AT5G16600, AT5G21960, AT5G26880, AT5G44160, AT5G58620, AT5G65060, AT5G66700, AT1G09710, AT1G14685, AT1G19000, AT1G19850, AT1G21200, AT1G27730, AT1G28050, AT1G30650, AT1G30970, AT1G49720, AT1G62300, AT1G69810, AT1G70000, AT1G71520, AT1G72010, AT1G72210, AT1G76580, AT1G77200, AT1G78600, AT1G79580, AT2G04890, AT2G19810, AT2G20280, AT2G33480, AT2G33835, AT2G34720, AT2G35530, AT2G36960, AT2G46270, AT2G47890, AT3G03660, AT3G07650, AT3G10040, AT3G10470, AT3G10590, AT3G12680, AT3G16350, AT3G16857, AT3G49850, AT3G50260, AT4G02560, AT4G02590, AT4G09460, AT4G34410, AT4G37740, AT4G38180, AT5G06110, AT5G08520, AT5G12870, AT5G40330, AT5G46760, AT5G63790, AT1G01720, AT1G02220, AT1G25560, AT1G75250, AT2G25650, AT2G33710, AT2G34820, AT2G35550, AT2G40340, AT2G40740, AT2G43500, AT2G46680, AT2G47070, AT3G09230, AT3G11020, AT3G20840, AT3G23230, AT3G48590, AT3G50650, AT3G50750, AT3G51120, AT3G55980, AT3G57800, AT4G00210, AT4G00270, AT4G18880, AT4G29000, AT4G32730, AT4G34590, AT4G35590, AT5G18830, AT5G44260, AT5G51780, AT5G59570, AT5G63420, AT5G65640, AT1G01260, AT1G06070, AT1G08970, AT1G12260, AT1G19350, AT1G23380, AT1G28520, AT1G30490, AT1G57560, AT1G64380, AT1G77080, AT2G02820, AT2G24790, AT2G25900, AT2G28350, AT2G29660, AT2G41070, AT2G41835, AT2G44730, AT2G46310, AT3G07500, AT3G14180, AT3G17609, AT3G24120, AT3G25710, AT3G54810, AT3G57230, AT3G60390, AT4G06634, AT4G29940, AT4G36780, AT5G01310, AT5G06510, AT5G06960, AT5G08330, AT5G20730, AT5G28040, AT5G43270, AT5G47370, AT5G51790, AT5G64220, AT5G67580
6379	AT5G23330	321	AT1G01030, AT1G21910, AT1G27360, AT1G30970, AT1G32240, AT1G33280, AT1G46264, AT1G50640, AT1G51190, AT1G58220, AT1G70000, AT1G72050, AT1G72210, AT1G73360, AT2G19810, AT2G28350, AT2G31310, AT3G02550, AT3G06410, AT3G14230, AT3G46070, AT3G46090, AT3G49530, AT3G50700, AT3G54320, AT3G57800, AT4G17880, AT5G05090, AT5G06100, AT5G10510, AT5G29000, AT5G43250, AT5G45050, AT5G45300, AT5G48560, AT5G61600, AT5G67180, AT1G29950, AT1G32640, AT1G49475, AT1G50420, AT1G61730, AT1G71200, AT1G78700, AT2G24260, AT2G24680, AT2G27300, AT2G41900, AT2G42300, AT3G20770, AT3G20840, AT3G23220, AT3G24120, AT3G28920, AT3G48430, AT3G57980, AT3G60110, AT3G61890, AT4G17460, AT4G25440, AT4G25490, AT4G37180, AT5G03415, AT5G06420, AT5G11270, AT5G15850, AT5G22220, AT5G22570, AT5G40880, AT5G54680, AT5G62610, AT5G67450, AT1G01010, AT1G01260, AT1G03790, AT1G17040, AT1G22810, AT1G25550, AT1G47870, AT1G49950, AT1G50600, AT1G67970, AT1G69490, AT1G71520, AT1G74650, AT2G13960, AT2G32250, AT2G34720, AT2G35700, AT2G38340, AT2G42150, AT2G42280, AT3G01970, AT3G49690, AT3G56770, AT4G00150, AT4G01250, AT4G05100, AT4G14410, AT4G24060, AT4G29000, AT4G29190, AT4G34410, AT4G39780, AT5G04760, AT5G12330, AT5G13910, AT5G22290, AT5G42520, AT5G47660, AT5G57620, AT5G57660, AT5G61890, AT5G65230, AT5G65790, AT1G08970, AT1G10240, AT1G13300, AT1G18960, AT1G24625, AT1G51070, AT1G54830, AT1G73730, AT2G24681, AT2G24790, AT2G28510, AT2G29660, AT2G30590, AT2G40970, AT2G43280, AT3G09735, AT3G10490, AT3G11260, AT3G16857, AT3G24050, AT3G26620, AT3G57920, AT3G58120, AT3G60580, AT4G01540, AT4G12750, AT4G13620, AT4G20380, AT4G24020, AT4G25610, AT4G32040, AT4G36930, AT5G01310, AT5G20730, AT5G23280, AT5G25475, AT5G28770, AT5G42780, AT5G63260, AT5G63280, AT1G23380, AT1G25470, AT1G75390, AT2G20280, AT2G40950, AT2G46410, AT3G10480, AT3G11450, AT3G27010, AT3G53340, AT3G60630, AT4G16610, AT4G36620, AT5G08790, AT5G37260, AT5G44180, AT5G53290, AT5G65050, AT5G67420, AT1G06070, AT1G07980, AT1G08320, AT1G13960, AT1G32330, AT1G49480, AT1G53910, AT1G77080, AT2G04880, AT2G31220, AT2G37650, AT2G47210, AT3G01470, AT3G06590, AT3G17609, AT3G18990, AT3G19860, AT3G21175, AT3G58630, AT4G18890, AT4G28610, AT4G37540, AT4G37940, AT5G02320, AT5G03740, AT5G04410, AT5G05660, AT5G11260, AT5G19790, AT5G26660, AT5G39660, AT5G44190, AT5G45420, AT5G52660, AT5G64220, AT1G06180, AT1G09710, AT1G12610, AT1G14685, AT1G14920, AT1G22640, AT1G29560, AT1G68670, AT1G74500, AT2G18160, AT2G21230, AT2G31210, AT2G31280, AT2G36080, AT2G45680, AT2G46400, AT3G10800, AT3G16770, AT3G24490, AT3G62420, AT4G16430, AT4G25470, AT4G29930, AT4G34000, AT5G02470, AT5G10140, AT5G47220, AT5G60440, AT5G65640, AT1G32150, AT1G62300, AT1G71130, AT1G76350, AT1G77920, AT2G31370, AT2G34830, AT2G37120, AT3G02380, AT3G10470, AT3G23240, AT3G29035, AT3G54810, AT4G00730, AT4G01120, AT4G01580, AT4G02640, AT4G08250, AT4G09180, AT4G18450, AT4G19990, AT4G25210, AT4G38910, AT4G38960, AT5G08190, AT5G08520, AT5G11510, AT5G24930, AT5G28530, AT5G37020, AT5G43650, AT5G44080, AT5G45580, AT5G47370, AT5G48250, AT5G54230, AT5G63790, AT1G01060, AT1G08000, AT1G19000, AT1G19490, AT1G20640, AT1G26590, AT1G26960, AT1G28420, AT1G58110, AT1G64530, AT1G64620, AT1G68550, AT1G72650, AT1G79180, AT2G01570, AT2G16485, AT2G18300, AT2G24650, AT2G29065, AT2G31380, AT2G44940, AT3G02830, AT3G10760, AT3G12680, AT3G13040, AT3G20640, AT3G21430, AT3G25890, AT3G51960, AT3G56970, AT3G56980, AT3G57230, AT3G61150, AT4G00480, AT4G02560, AT4G13980, AT4G23980, AT4G30080, AT4G35270, AT5G06110, AT5G09330, AT5G15130, AT5G15150, AT5G26880, AT5G28040, AT5G60690
6380	AT5G23340	238	AT1G02220, AT1G10170, AT1G13960, AT1G22190, AT1G22985, AT1G43160, AT1G51070, AT1G58100, AT1G69600, AT1G78080, AT2G20880, AT2G22430, AT2G28710, AT2G30130, AT2G30250, AT2G36890, AT2G42280, AT2G45160, AT2G47890, AT3G10500, AT3G13040, AT3G26744, AT3G29035, AT4G00150, AT4G02590, AT4G14410, AT4G17750, AT5G01380, AT5G04340, AT5G10030, AT5G13180, AT5G48560, AT5G49450, AT5G49520, AT5G64750, AT5G65210, AT1G10120, AT1G59750, AT1G69490, AT1G74840, AT1G75390, AT2G28200, AT2G37060, AT2G47850, AT3G27940, AT3G48440, AT4G13980, AT4G23980, AT4G25470, AT4G29230, AT4G32010, AT4G37850, AT4G40060, AT5G08790, AT5G12840, AT5G25790, AT5G43650, AT5G45710, AT5G47220, AT5G48150, AT5G51980, AT5G52510, AT5G62000, AT5G65640, AT5G66770, AT1G01350, AT1G19700, AT1G78600, AT2G03340, AT2G13960, AT2G24681, AT2G25000, AT2G33835, AT2G34720, AT2G47260, AT3G02830, AT3G09600, AT3G46640, AT4G01280, AT4G32040, AT4G34000, AT5G01200, AT5G08130, AT5G16560, AT5G17300, AT5G41020, AT5G52660, AT5G54680, AT5G57150, AT1G03840, AT1G08290, AT1G31050, AT1G34370, AT1G51140, AT1G72740, AT2G34140, AT2G38880, AT2G40970, AT3G01220, AT3G16280, AT3G16350, AT3G19290, AT3G54430, AT4G18170, AT4G21610, AT4G34990, AT5G06420, AT5G06950, AT5G46590, AT5G67580, AT1G01720, AT1G06070, AT1G32640, AT1G34190, AT1G61730, AT1G75340, AT1G75490, AT1G80840, AT2G22770, AT2G23320, AT2G24690, AT2G38250, AT2G40340, AT3G03450, AT3G03660, AT3G11020, AT3G50410, AT4G17230, AT4G36900, AT5G05410, AT5G06100, AT5G39660, AT5G42520, AT5G51910, AT5G53200, AT5G60850, AT5G64810, AT1G03040, AT1G19000, AT1G22810, AT1G49950, AT1G53910, AT2G16485, AT2G20280, AT2G22760, AT2G31370, AT2G47460, AT3G06590, AT3G18990, AT3G21810, AT3G24120, AT3G55980, AT4G02640, AT4G12850, AT4G17570, AT4G33880, AT4G39070, AT5G25810, AT5G44080, AT5G56780, AT5G65050, AT1G10480, AT1G17310, AT1G22640, AT1G29160, AT1G77920, AT3G01470, AT3G04060, AT3G15210, AT3G54620, AT4G01680, AT4G09460, AT4G17490, AT4G17500, AT4G34410, AT4G37260, AT5G03510, AT5G07100, AT5G18270, AT1G14920, AT1G25580, AT1G28470, AT1G29950, AT1G49560, AT1G72360, AT2G27050, AT2G36080, AT2G40750, AT3G07650, AT3G11450, AT3G23240, AT3G49940, AT3G51910, AT3G57480, AT4G00540, AT4G17880, AT4G24240, AT4G32890, AT4G35580, AT5G14750, AT5G15210, AT5G37260, AT5G38140, AT5G51190, AT5G53040, AT5G57660, AT5G61600, AT5G62610, AT5G65310, AT5G66870, AT1G06040, AT1G17950, AT1G35460, AT1G46768, AT1G62700, AT1G62990, AT1G64105, AT1G66810, AT1G68200, AT1G68810, AT1G71930, AT1G75410, AT2G02540, AT2G16720, AT2G23340, AT2G24570, AT2G38340, AT2G45120, AT2G45420, AT3G61630, AT4G00220, AT4G09180, AT4G17460, AT4G22680, AT4G35550, AT5G05790, AT5G12870, AT5G47370
6381	AT5G23350	327	AT1G03970, AT1G06040, AT1G08010, AT1G13450, AT1G19000, AT1G21200, AT1G22070, AT1G22640, AT1G26960, AT1G29160, AT1G35460, AT1G44830, AT1G49480, AT1G68840, AT1G74660, AT1G78700, AT1G79840, AT2G18160, AT2G22850, AT2G24570, AT2G36080, AT2G37120, AT2G37430, AT2G40470, AT2G40750, AT2G46410, AT2G46510, AT2G47890, AT3G01220, AT3G01470, AT3G04930, AT3G11100, AT3G17609, AT3G20310, AT3G24050, AT3G28910, AT3G52250, AT3G60630, AT4G01680, AT4G09460, AT4G13620, AT4G17460, AT4G30980, AT4G31550, AT4G32040, AT5G03510, AT5G05090, AT5G06800, AT5G08190, AT5G08790, AT5G09410, AT5G10030, AT5G11260, AT5G13180, AT5G14750, AT5G15130, AT5G26660, AT5G47230, AT5G51780, AT5G62610, AT5G63790, AT5G64220, AT5G67420, AT1G08000, AT1G10170, AT1G17040, AT1G18330, AT1G21340, AT1G32330, AT1G42990, AT1G49720, AT1G54060, AT1G61660, AT1G66230, AT1G66350, AT1G68810, AT1G69690, AT1G76350, AT1G77850, AT1G80010, AT2G01060, AT2G01430, AT2G21230, AT2G22630, AT2G24790, AT2G25180, AT2G29660, AT2G32930, AT2G34140, AT2G35430, AT2G37650, AT2G41130, AT2G43280, AT2G44730, AT3G09370, AT3G24860, AT3G46600, AT3G48440, AT3G51080, AT3G54810, AT3G57230, AT3G57480, AT3G60110, AT3G60580, AT3G61150, AT3G61850, AT4G02560, AT4G02590, AT4G10350, AT4G13640, AT4G20380, AT4G25610, AT4G31270, AT4G32880, AT4G36160, AT4G36780, AT4G36930, AT4G37650, AT5G06100, AT5G06710, AT5G40880, AT5G44210, AT5G45260, AT5G59570, AT5G60690, AT5G63260, AT5G67300, AT1G05805, AT1G14920, AT1G32360, AT1G45249, AT1G49560, AT1G58110, AT1G59640, AT1G66470, AT1G71200, AT1G75080, AT1G75390, AT1G76890, AT1G77640, AT2G20280, AT2G21240, AT2G34710, AT3G10480, AT3G16857, AT4G01120, AT4G01250, AT4G25210, AT4G32800, AT5G04410, AT5G17810, AT5G22570, AT5G45420, AT5G51990, AT5G56860, AT5G60850, AT5G65060, AT1G07640, AT1G21910, AT1G26790, AT1G33240, AT1G61730, AT1G68130, AT1G71692, AT1G79700, AT2G28810, AT3G06590, AT3G23690, AT3G47620, AT3G49760, AT3G55370, AT4G28110, AT4G37540, AT4G37730, AT5G08130, AT5G14340, AT5G23090, AT5G24800, AT5G49200, AT5G50820, AT5G65310, AT1G06910, AT1G16060, AT1G21450, AT1G29950, AT1G43160, AT1G53230, AT1G59530, AT1G63650, AT1G70510, AT1G74250, AT1G76880, AT1G79180, AT2G04880, AT2G24260, AT2G26150, AT2G37590, AT2G41900, AT2G45880, AT2G46590, AT3G05690, AT3G09230, AT3G09735, AT3G11580, AT3G12480, AT3G29035, AT3G46090, AT3G53370, AT3G60390, AT3G60490, AT4G12020, AT4G24060, AT4G34000, AT4G35040, AT4G35580, AT4G38910, AT4G39070, AT5G05790, AT5G18270, AT5G18300, AT5G18830, AT5G19790, AT5G23280, AT5G37800, AT5G52510, AT5G58340, AT5G58900, AT5G60120, AT5G60130, AT5G61600, AT1G09710, AT1G18860, AT1G25250, AT1G75410, AT2G23290, AT2G24690, AT2G25900, AT2G28450, AT2G31210, AT2G36340, AT2G38250, AT3G10500, AT3G12680, AT3G25990, AT3G46080, AT4G06634, AT4G11660, AT4G22070, AT4G25410, AT4G25560, AT5G06839, AT5G07100, AT5G12840, AT5G16540, AT5G18550, AT5G28530, AT5G47640, AT5G52010, AT1G01030, AT1G01060, AT1G07520, AT1G19210, AT1G19220, AT1G22985, AT1G30650, AT1G36060, AT1G53910, AT1G68550, AT1G69310, AT1G77080, AT1G78080, AT2G01570, AT2G21320, AT2G22430, AT2G22750, AT2G22770, AT2G23340, AT2G27470, AT2G28160, AT2G28550, AT2G36960, AT2G38090, AT2G46400, AT3G04670, AT3G11020, AT3G17010, AT3G20770, AT3G51910, AT3G53340, AT3G56400, AT4G01550, AT4G11140, AT4G25400, AT4G25440, AT4G25490, AT4G29940, AT4G31800, AT4G32010, AT4G34410, AT4G34590, AT4G35590, AT4G36730, AT4G37790, AT5G05410, AT5G15160, AT5G17490, AT5G24930, AT5G29000, AT5G43650, AT5G49450, AT5G52660, AT5G66320, AT1G10120, AT1G22190, AT1G57560, AT1G69570, AT3G16940, AT3G18380, AT3G24520, AT3G58120, AT5G06960, AT5G08330, AT5G12870, AT5G16600, AT5G43270, AT5G47370, AT5G51790
6382	AT5G23360	309	AT1G07640, AT1G14685, AT1G15720, AT1G25250, AT1G68120, AT1G69570, AT1G69600, AT1G69780, AT1G70510, AT1G71200, AT1G71692, AT1G72650, AT2G18550, AT2G24690, AT2G28510, AT2G28810, AT2G32930, AT2G34830, AT3G10470, AT3G12250, AT3G18990, AT3G19510, AT3G23690, AT3G28470, AT3G48440, AT3G49760, AT3G55370, AT3G61850, AT4G16430, AT4G24060, AT4G25610, AT4G36710, AT4G37650, AT5G08330, AT5G12850, AT5G13910, AT5G14340, AT5G24800, AT5G28530, AT5G44080, AT5G48150, AT5G49300, AT5G51780, AT5G51790, AT5G54680, AT5G58010, AT5G60890, AT5G65310, AT5G67420, AT1G19350, AT1G29160, AT1G32640, AT1G72010, AT1G74660, AT1G75080, AT1G75390, AT1G77080, AT1G77640, AT1G77920, AT1G79430, AT2G03500, AT2G22630, AT2G23290, AT2G35430, AT2G39880, AT2G45050, AT2G45160, AT2G46310, AT3G04670, AT3G09230, AT3G09735, AT3G10000, AT3G10500, AT3G11280, AT3G22100, AT3G49940, AT3G60530, AT4G00540, AT4G06634, AT4G18020, AT4G21610, AT4G25440, AT4G27950, AT4G30980, AT4G35580, AT4G36240, AT4G37740, AT5G01310, AT5G06100, AT5G14750, AT5G17300, AT5G22890, AT5G23280, AT5G25830, AT5G37020, AT5G41920, AT5G48560, AT5G50570, AT5G53290, AT5G58900, AT5G63280, AT5G63470, AT5G67580, AT1G02340, AT1G04990, AT1G09540, AT1G10120, AT1G19000, AT1G19220, AT1G23380, AT1G26960, AT1G54830, AT1G61730, AT1G63650, AT1G66810, AT1G69010, AT1G76890, AT2G02070, AT2G03060, AT2G36010, AT2G36400, AT2G37120, AT2G37630, AT2G42400, AT2G42660, AT2G43140, AT2G46590, AT2G46680, AT3G04930, AT3G06740, AT3G14230, AT3G16770, AT3G16870, AT3G24050, AT3G27010, AT3G27940, AT3G49930, AT3G52910, AT3G54320, AT3G61150, AT4G14410, AT4G26640, AT4G31270, AT5G10280, AT5G18550, AT5G23090, AT5G26660, AT5G26880, AT5G43250, AT5G61890, AT5G64220, AT5G65790, AT1G21910, AT1G26790, AT1G32240, AT1G68130, AT2G18160, AT2G22850, AT2G34140, AT3G01220, AT3G01470, AT3G24520, AT5G44160, AT5G50820, AT1G04445, AT1G43160, AT1G59640, AT1G68810, AT1G71130, AT1G71930, AT1G72740, AT1G76870, AT1G78700, AT2G01940, AT2G22760, AT2G25180, AT2G36960, AT2G47210, AT2G47460, AT3G04850, AT3G10760, AT3G15510, AT3G23210, AT3G25710, AT3G51120, AT3G58120, AT4G11660, AT4G16610, AT4G16750, AT4G34590, AT5G04240, AT5G08130, AT5G19790, AT5G24930, AT5G42780, AT5G45420, AT5G49200, AT5G60200, AT1G03040, AT1G06070, AT1G08010, AT1G18570, AT1G29280, AT1G30970, AT1G34370, AT1G49480, AT1G54060, AT1G67970, AT1G74080, AT2G04880, AT2G24260, AT2G26150, AT2G31370, AT2G36890, AT3G11440, AT3G12680, AT3G46080, AT3G52250, AT3G56850, AT4G00150, AT4G12750, AT4G23810, AT5G13330, AT5G15130, AT5G58340, AT5G60850, AT1G02230, AT1G07980, AT1G13260, AT1G25580, AT1G31320, AT1G33240, AT1G47870, AT1G53170, AT1G56170, AT1G62300, AT1G65620, AT1G66350, AT1G68670, AT1G73360, AT1G78080, AT2G01060, AT2G21240, AT2G22770, AT2G28160, AT2G30340, AT2G32250, AT2G33835, AT2G37000, AT2G38090, AT2G38250, AT2G47190, AT2G47260, AT2G47890, AT3G07340, AT3G15500, AT3G19290, AT3G20910, AT3G24860, AT3G25730, AT3G49530, AT3G50260, AT3G50410, AT3G58630, AT3G60630, AT3G61890, AT3G62420, AT4G01250, AT4G17230, AT4G19990, AT4G25400, AT4G29940, AT4G30935, AT4G34000, AT4G38900, AT4G39780, AT5G04760, AT5G08790, AT5G18830, AT5G19490, AT5G24590, AT5G39660, AT5G45710, AT5G49450, AT5G51910, AT5G52660, AT5G63260, AT1G01720, AT1G06850, AT1G07530, AT1G22190, AT1G29950, AT1G44810, AT1G64530, AT1G68840, AT1G76880, AT2G29660, AT2G30590, AT2G34710, AT2G45680, AT2G46830, AT3G17609, AT3G47500, AT3G47620, AT4G01120, AT4G16780, AT4G17460, AT5G16600, AT5G47370
6383	AT5G23370	275	AT1G07900, AT1G12610, AT1G14685, AT1G15720, AT1G34180, AT1G57560, AT1G64530, AT1G77850, AT2G03340, AT2G24690, AT2G27050, AT2G28200, AT2G33480, AT2G34830, AT2G39250, AT2G40950, AT2G42400, AT2G47520, AT3G02830, AT3G10470, AT3G11020, AT3G19580, AT3G25990, AT3G49930, AT3G53370, AT3G62420, AT4G01720, AT4G09460, AT4G13620, AT4G29190, AT4G30980, AT4G39160, AT4G39410, AT5G08330, AT5G11260, AT5G19790, AT5G23280, AT5G38860, AT5G40880, AT5G44080, AT5G48150, AT5G51780, AT5G58010, AT5G58340, AT5G60440, AT5G62320, AT5G64220, AT5G67580, AT1G02340, AT1G06070, AT1G09540, AT1G09770, AT1G10320, AT1G17520, AT1G19220, AT1G20640, AT1G30970, AT1G34370, AT1G51600, AT1G52890, AT1G61660, AT1G67310, AT1G69580, AT1G72360, AT2G16485, AT2G20280, AT2G20400, AT2G28510, AT2G29660, AT2G33550, AT2G36960, AT2G38300, AT2G41070, AT2G41900, AT2G43280, AT2G47070, AT3G01220, AT3G09230, AT3G10760, AT3G12250, AT3G20770, AT3G22780, AT3G23210, AT3G49690, AT3G53340, AT3G57390, AT3G58120, AT3G58630, AT4G00940, AT4G13640, AT4G23980, AT4G25400, AT5G01380, AT5G03740, AT5G09330, AT5G14140, AT5G14750, AT5G51790, AT5G60690, AT5G63280, AT1G07640, AT1G13260, AT1G18570, AT1G21910, AT1G25250, AT1G26790, AT1G29160, AT1G32240, AT1G32640, AT1G44830, AT1G71692, AT1G72830, AT1G74930, AT1G76890, AT2G02820, AT2G18160, AT2G22850, AT2G28810, AT2G34140, AT2G44840, AT2G45160, AT3G01470, AT3G22830, AT3G46600, AT3G55370, AT3G61850, AT4G01680, AT4G17500, AT4G36710, AT4G37730, AT5G05790, AT5G13910, AT5G14340, AT5G24800, AT5G37260, AT5G44160, AT5G48560, AT5G50820, AT5G51190, AT5G51990, AT5G59820, AT5G62430, AT5G65310, AT1G03040, AT1G03840, AT1G04990, AT1G09530, AT1G14350, AT1G18960, AT1G21450, AT1G27360, AT1G32730, AT1G33060, AT1G51140, AT1G54060, AT1G66140, AT1G66350, AT1G68130, AT1G69170, AT1G72210, AT2G01760, AT2G01940, AT2G02740, AT2G06200, AT2G13960, AT2G16400, AT2G18550, AT2G25650, AT2G30470, AT2G37120, AT2G37260, AT2G43500, AT3G07650, AT3G10800, AT3G14180, AT3G18990, AT3G24120, AT3G26744, AT3G27010, AT3G45610, AT3G47620, AT3G48590, AT3G49940, AT3G50260, AT3G50870, AT3G51910, AT3G54320, AT3G56980, AT4G00730, AT4G14770, AT4G16141, AT4G17570, AT4G25210, AT4G31060, AT4G31270, AT4G34990, AT4G37260, AT5G16600, AT5G25475, AT5G41020, AT5G42780, AT5G48250, AT5G53200, AT5G56780, AT5G65070, AT5G67110, AT1G02220, AT1G02230, AT1G17040, AT1G32150, AT1G32870, AT1G49950, AT1G54160, AT1G71200, AT1G76320, AT2G01060, AT2G22200, AT2G35530, AT2G41130, AT2G44730, AT2G46270, AT3G06740, AT3G09735, AT3G24050, AT3G48160, AT3G59060, AT3G61630, AT3G61890, AT4G03250, AT4G06746, AT4G18020, AT4G28140, AT5G03510, AT5G21120, AT5G40330, AT5G41315, AT5G47230, AT5G59570, AT1G06040, AT1G06850, AT1G14920, AT1G16490, AT1G19210, AT1G20980, AT1G25550, AT1G48000, AT1G74430, AT2G28350, AT2G28550, AT2G31230, AT2G46680, AT2G46830, AT3G21175, AT3G47500, AT3G54990, AT3G56400, AT3G60030, AT3G60630, AT4G00050, AT4G02590, AT4G17230, AT4G29930, AT4G34410, AT4G37790, AT4G37850, AT5G08130, AT5G17300, AT5G17800, AT5G18960, AT5G24590, AT5G42630, AT5G43270, AT5G61600, AT5G63790, AT5G66730
6384	AT5G23380	235	AT1G01260, AT1G05805, AT1G08010, AT1G20640, AT1G22810, AT1G32330, AT1G53170, AT1G68920, AT1G71520, AT1G76320, AT2G01930, AT2G26150, AT2G28550, AT2G33500, AT2G37120, AT2G45680, AT2G47070, AT3G02990, AT3G11450, AT3G49850, AT3G51910, AT4G15090, AT4G18880, AT4G18890, AT4G29190, AT4G34410, AT4G37260, AT4G39160, AT5G05660, AT5G08190, AT5G26880, AT5G52020, AT5G59570, AT1G05230, AT1G25560, AT1G49560, AT1G54060, AT1G63650, AT1G72050, AT1G74500, AT1G77080, AT2G22300, AT2G36080, AT2G36890, AT2G38880, AT3G10030, AT3G18100, AT3G59470, AT3G60630, AT4G34000, AT4G37540, AT5G04340, AT5G25830, AT5G61600, AT5G66870, AT5G67420, AT1G02340, AT1G07530, AT1G07980, AT1G55110, AT1G56170, AT1G69170, AT1G72010, AT1G72740, AT1G78600, AT2G03060, AT2G13960, AT2G25900, AT2G35940, AT2G40340, AT2G41690, AT2G42280, AT2G42430, AT2G46830, AT2G47890, AT3G07650, AT3G14230, AT3G47620, AT4G29000, AT5G03510, AT5G03720, AT5G05410, AT5G17300, AT5G26660, AT5G37260, AT5G57660, AT5G65640, AT1G06040, AT1G22985, AT1G27730, AT1G27740, AT1G35460, AT1G46768, AT1G68670, AT2G01570, AT2G20110, AT2G33550, AT3G15210, AT3G16350, AT3G18380, AT3G19580, AT3G46600, AT4G02590, AT4G06746, AT4G36990, AT4G37730, AT4G40060, AT5G07580, AT5G08790, AT5G09330, AT5G39660, AT5G40880, AT5G49450, AT5G49520, AT5G52660, AT5G62430, AT1G50600, AT1G67970, AT1G80840, AT2G38340, AT2G43500, AT2G46970, AT2G47260, AT3G19360, AT3G50870, AT4G24470, AT4G25470, AT4G27950, AT5G02840, AT5G08330, AT5G64750, AT1G01350, AT1G04445, AT1G09540, AT1G32150, AT1G34190, AT1G68840, AT2G24260, AT2G28510, AT2G41130, AT2G44840, AT3G06740, AT3G07340, AT3G09735, AT3G49940, AT3G57390, AT3G61630, AT3G61890, AT4G01280, AT4G01720, AT4G13620, AT4G17230, AT4G22070, AT4G36730, AT5G21960, AT5G40330, AT1G14350, AT1G32360, AT1G43160, AT1G58100, AT1G69690, AT1G75080, AT1G78540, AT1G79580, AT1G79700, AT2G31180, AT2G37630, AT2G41070, AT2G43140, AT3G10760, AT3G54990, AT3G57480, AT5G02320, AT5G05090, AT5G12840, AT5G16820, AT5G44080, AT5G62020, AT1G10320, AT1G18570, AT1G42990, AT1G49950, AT1G58110, AT1G75410, AT2G18160, AT2G42400, AT2G46510, AT3G02830, AT3G11100, AT3G20770, AT3G21270, AT3G27010, AT3G50890, AT3G53820, AT3G55730, AT3G57230, AT4G25440, AT4G25480, AT4G31270, AT4G31800, AT4G37790, AT4G38910, AT5G06770, AT5G11260, AT5G22890, AT5G29000, AT5G43650, AT5G47220, AT1G01720, AT1G03970, AT1G16530, AT1G22190, AT1G25580, AT1G49720, AT1G79180, AT2G19810, AT2G20180, AT2G21230, AT2G29660, AT2G30470, AT2G31230, AT2G46770, AT3G11020, AT3G22830, AT3G24520, AT3G28920, AT3G54810, AT3G60530, AT3G62420, AT4G00940, AT4G25490, AT5G17800, AT5G43270, AT5G51990, AT5G65060
6385	AT5G23390	246	AT1G20640, AT1G63650, AT1G75390, AT2G26150, AT2G29065, AT2G36010, AT2G37120, AT2G47210, AT2G47850, AT3G10480, AT3G19580, AT3G51910, AT4G11660, AT4G32010, AT4G37260, AT5G24590, AT5G37260, AT5G44180, AT5G45420, AT5G54680, AT5G62610, AT1G01720, AT1G27370, AT1G30650, AT1G33060, AT1G58110, AT1G77080, AT1G77450, AT1G78080, AT1G79580, AT2G01060, AT2G23340, AT2G28160, AT2G28550, AT2G30340, AT2G40620, AT2G42380, AT2G47460, AT3G01470, AT3G18100, AT3G19510, AT3G19860, AT3G24050, AT3G24490, AT3G44750, AT3G52910, AT3G54810, AT3G62420, AT4G10350, AT4G30980, AT4G32040, AT4G36740, AT5G08130, AT5G16540, AT5G17490, AT5G42630, AT5G47370, AT5G60200, AT5G63470, AT5G67420, AT1G01060, AT1G05805, AT1G06180, AT1G09540, AT1G14920, AT1G25440, AT1G42990, AT1G58100, AT1G69010, AT1G74250, AT1G76350, AT1G78540, AT2G36080, AT2G46770, AT3G06490, AT3G11450, AT3G12130, AT3G16857, AT3G21430, AT3G23690, AT4G18020, AT4G19990, AT4G24470, AT4G27950, AT4G32730, AT4G32800, AT4G36990, AT5G05660, AT5G06770, AT5G16600, AT5G17810, AT5G56270, AT5G56860, AT5G58340, AT5G65060, AT1G04990, AT1G06850, AT1G13300, AT1G21910, AT1G26945, AT1G26960, AT1G31320, AT1G58220, AT1G66470, AT1G66810, AT1G68130, AT2G24790, AT2G36400, AT3G06250, AT3G54320, AT3G60390, AT3G60530, AT4G31060, AT4G36930, AT4G37650, AT5G15850, AT5G50820, AT5G51790, AT1G25580, AT1G28420, AT1G69810, AT1G72050, AT1G79700, AT2G20280, AT2G22840, AT2G35310, AT2G43140, AT3G04450, AT3G16870, AT3G18380, AT3G21810, AT4G00730, AT4G13040, AT4G23980, AT4G38180, AT5G02470, AT5G08790, AT5G13080, AT5G46590, AT5G51980, AT1G02340, AT1G07980, AT1G20980, AT1G22640, AT1G53910, AT1G54060, AT1G68550, AT2G03340, AT2G24830, AT2G45680, AT2G47070, AT3G27010, AT4G00150, AT4G13980, AT4G20380, AT4G36780, AT5G13910, AT5G14000, AT5G15130, AT5G43650, AT5G67450, AT1G10120, AT1G18570, AT2G28350, AT2G34710, AT3G04850, AT3G09370, AT3G11580, AT3G12480, AT3G12820, AT3G20310, AT3G47640, AT3G49850, AT3G57800, AT4G16430, AT4G25440, AT4G38900, AT5G03150, AT5G09410, AT5G16560, AT5G22290, AT5G47640, AT5G52020, AT5G52510, AT5G62470, AT5G63280, AT5G65790, AT1G08000, AT1G19490, AT1G19850, AT1G43160, AT1G52890, AT1G68150, AT1G69600, AT1G73730, AT2G01570, AT2G22200, AT2G22300, AT2G30130, AT2G43000, AT2G46270, AT2G47890, AT3G10500, AT3G12977, AT3G15500, AT3G29035, AT3G48920, AT3G51080, AT3G57230, AT3G58120, AT4G00270, AT4G06634, AT4G18170, AT4G37850, AT5G03415, AT5G04240, AT5G04410, AT5G19490, AT5G41315, AT5G45300, AT5G46350, AT5G49450, AT5G64750, AT5G65210, AT5G67300, AT1G08970, AT1G19350, AT1G32640, AT1G68810, AT2G31370, AT2G41900, AT2G42400, AT3G06590, AT3G07340, AT3G09735, AT3G11100, AT3G15210, AT3G48590, AT3G53340, AT4G32890, AT4G34410, AT4G36730, AT5G11260, AT5G37020, AT5G63260, AT5G64220
6386	AT5G23395	201	AT1G01720, AT1G06040, AT1G44810, AT1G71260, AT1G74500, AT1G79700, AT2G30130, AT2G45050, AT3G01470, AT3G09735, AT3G11450, AT3G15210, AT3G53370, AT3G60530, AT4G16141, AT4G16610, AT4G21610, AT4G24470, AT5G06110, AT5G08190, AT5G08790, AT5G13180, AT5G15150, AT5G25830, AT5G26880, AT5G63790, AT1G06070, AT1G10170, AT1G27730, AT1G36060, AT1G66350, AT1G75710, AT1G78080, AT2G37120, AT4G17460, AT4G25210, AT4G35040, AT5G05410, AT5G39820, AT5G48150, AT5G54680, AT1G07980, AT1G17520, AT1G49950, AT1G50420, AT1G58100, AT1G61660, AT1G62990, AT2G24690, AT2G28510, AT2G36400, AT3G04670, AT3G05690, AT3G18380, AT3G19860, AT3G20770, AT3G46600, AT3G54220, AT3G61850, AT4G01680, AT4G18020, AT4G27950, AT4G32730, AT4G34990, AT5G05790, AT5G40880, AT5G52830, AT5G58620, AT5G64220, AT1G08970, AT1G13260, AT1G32640, AT1G51070, AT1G51600, AT1G69810, AT1G72210, AT1G76880, AT2G18160, AT2G22430, AT2G40970, AT2G47460, AT3G10030, AT3G24050, AT3G25990, AT3G53340, AT3G58120, AT4G38910, AT5G06950, AT5G11260, AT5G43250, AT5G51980, AT5G62000, AT5G62610, AT1G29280, AT1G34370, AT1G53170, AT1G54830, AT1G70000, AT1G74840, AT2G23320, AT2G24570, AT3G04060, AT3G12480, AT3G20310, AT3G44750, AT3G49530, AT3G62420, AT4G17230, AT4G17490, AT4G40060, AT5G45420, AT5G52510, AT5G53290, AT5G57660, AT5G60850, AT1G13960, AT1G32330, AT1G73730, AT2G21230, AT2G25180, AT2G45120, AT3G46080, AT3G54620, AT3G58710, AT4G01250, AT4G14410, AT4G17570, AT4G22070, AT4G25610, AT4G32040, AT5G11270, AT5G25810, AT5G48250, AT5G58010, AT5G65070, AT5G67580, AT1G17590, AT1G18750, AT1G47870, AT1G75390, AT2G24790, AT2G30590, AT2G32930, AT3G16870, AT3G23230, AT3G50410, AT4G00150, AT5G10510, AT5G14000, AT5G16560, AT5G17430, AT5G18550, AT5G24930, AT5G44080, AT5G65060, AT1G18860, AT1G19850, AT1G50600, AT1G68670, AT1G68920, AT1G78600, AT2G22770, AT2G29060, AT2G36340, AT2G37260, AT2G43500, AT3G01600, AT3G06740, AT3G10040, AT3G19510, AT3G22780, AT3G61890, AT4G00238, AT4G00730, AT4G25410, AT4G34680, AT4G37540, AT5G06100, AT5G14750, AT5G15210, AT5G18960, AT5G44260, AT5G49450, AT5G59570, AT5G66870, AT1G27740, AT1G30650, AT2G01060, AT2G21240, AT2G28160, AT2G28700, AT2G28810, AT2G37630, AT2G40750, AT2G46310, AT3G12130, AT3G47710, AT4G16780, AT4G37260, AT4G38960, AT5G67300
6387	AT5G23400	328	AT1G01010, AT1G01260, AT1G01380, AT1G01520, AT1G07640, AT1G09770, AT1G15790, AT1G17520, AT1G25250, AT1G27730, AT1G68120, AT1G69570, AT1G70510, AT1G71520, AT1G71692, AT1G74500, AT1G78600, AT1G80840, AT2G18550, AT2G21240, AT2G24790, AT2G25180, AT2G32930, AT2G44430, AT2G44840, AT3G03450, AT3G10760, AT3G14230, AT3G18380, AT3G48440, AT3G49760, AT3G52910, AT3G55370, AT3G61150, AT4G00238, AT4G18170, AT4G24060, AT5G02470, AT5G06420, AT5G09410, AT5G11510, AT5G12850, AT5G14340, AT5G51990, AT5G57390, AT5G59820, AT5G60890, AT5G61600, AT5G63260, AT1G01720, AT1G06040, AT1G14920, AT1G16060, AT1G18570, AT1G18860, AT1G22070, AT1G30650, AT1G32640, AT1G33280, AT1G58110, AT1G66810, AT1G69310, AT1G75710, AT1G77640, AT1G79580, AT1G80010, AT2G03060, AT2G20880, AT2G22840, AT2G27050, AT2G28200, AT2G28350, AT2G31280, AT2G36010, AT2G37120, AT2G38090, AT2G40470, AT2G40620, AT2G40750, AT2G42380, AT2G44910, AT2G45160, AT2G46400, AT3G01470, AT3G06410, AT3G07340, AT3G12130, AT3G19360, AT3G20310, AT3G21810, AT3G22170, AT3G46640, AT3G47710, AT3G49530, AT3G49930, AT3G51120, AT3G55730, AT3G57230, AT3G60110, AT4G10350, AT4G14770, AT4G25210, AT4G25440, AT4G30080, AT4G35040, AT4G35580, AT5G05660, AT5G06960, AT5G13910, AT5G15160, AT5G17810, AT5G22890, AT5G45260, AT5G45300, AT5G46350, AT5G51190, AT5G64810, AT5G65050, AT5G65070, AT5G67420, AT1G03840, AT1G19700, AT1G34180, AT1G35560, AT1G44830, AT1G49560, AT1G59750, AT1G72050, AT1G72650, AT1G73730, AT1G75080, AT2G06200, AT2G16485, AT2G20400, AT2G21230, AT2G22770, AT2G30340, AT2G31730, AT2G36080, AT2G38880, AT2G46830, AT2G47850, AT3G01220, AT3G10800, AT3G19510, AT3G24120, AT3G24490, AT3G27010, AT3G47640, AT3G56400, AT3G63350, AT4G00480, AT4G17460, AT4G25610, AT4G32010, AT4G34990, AT5G16820, AT5G43270, AT5G56270, AT5G65060, AT5G67580, AT1G07520, AT1G22640, AT1G25580, AT1G27660, AT1G29160, AT1G43160, AT2G02820, AT2G18160, AT2G29660, AT3G17609, AT3G19580, AT3G21175, AT3G54220, AT4G01680, AT4G36710, AT5G01380, AT5G04340, AT5G05790, AT5G08130, AT5G24800, AT5G26880, AT5G44160, AT5G48560, AT5G49520, AT5G51780, AT5G63790, AT5G64750, AT5G65790, AT1G13960, AT1G14350, AT1G32540, AT1G51070, AT1G54160, AT1G55110, AT1G63100, AT1G77920, AT2G02740, AT2G28510, AT2G30470, AT2G33710, AT2G35940, AT2G37000, AT2G45420, AT3G12820, AT3G24050, AT3G44750, AT3G48160, AT3G51960, AT4G19990, AT4G21610, AT4G37260, AT4G39410, AT5G12870, AT5G14140, AT5G15060, AT5G42700, AT5G63420, AT5G65230, AT1G10120, AT1G26945, AT1G51600, AT1G63650, AT1G64380, AT1G69780, AT1G75390, AT1G76350, AT2G18350, AT2G33835, AT2G35640, AT2G40970, AT2G41130, AT3G02990, AT3G56850, AT3G57390, AT3G57800, AT4G00270, AT4G01280, AT4G11660, AT4G24470, AT4G36730, AT5G02320, AT5G08330, AT5G25830, AT5G37800, AT5G40330, AT5G48150, AT5G67450, AT1G03040, AT1G06850, AT1G08970, AT1G10320, AT1G21340, AT1G21450, AT1G27370, AT1G29280, AT1G42990, AT1G47870, AT1G61660, AT1G62975, AT1G67970, AT1G69600, AT1G72830, AT1G76320, AT2G22760, AT2G27470, AT2G30130, AT2G34720, AT2G37060, AT2G38340, AT2G42150, AT2G43000, AT2G47460, AT3G06250, AT3G06740, AT3G08505, AT3G16857, AT3G21270, AT3G25730, AT3G29035, AT4G01550, AT4G06634, AT4G09460, AT4G12020, AT4G18890, AT4G22070, AT4G31270, AT4G34000, AT4G36920, AT4G36990, AT4G39160, AT5G01200, AT5G01310, AT5G05410, AT5G13080, AT5G16600, AT5G24590, AT5G28770, AT5G52510, AT5G52660, AT5G57150, AT5G62430, AT5G65640, AT5G67300, AT1G04990, AT1G06170, AT1G12260, AT1G14440, AT1G21910, AT1G26960, AT1G33240, AT1G71930, AT2G16720, AT2G24570, AT2G39880, AT2G42400, AT3G06590, AT3G08500, AT3G10480, AT3G23690, AT3G49940, AT3G54810, AT4G13620, AT4G16610, AT5G03510, AT5G11260, AT5G18090, AT5G47370
6388	AT5G23405	241	AT1G06910, AT1G14410, AT1G33060, AT1G47870, AT1G49480, AT1G49560, AT1G61730, AT2G27470, AT2G30340, AT2G36400, AT3G01330, AT3G03450, AT3G06740, AT3G11450, AT3G16870, AT3G25890, AT3G27940, AT3G44750, AT3G54320, AT3G56850, AT4G00730, AT4G25210, AT4G34990, AT4G36710, AT4G38180, AT5G02470, AT5G27910, AT5G28300, AT5G45710, AT5G47660, AT5G49200, AT1G22070, AT1G30330, AT1G31320, AT1G56170, AT1G72050, AT1G74840, AT1G77200, AT1G79580, AT2G22770, AT2G30590, AT2G36080, AT3G09230, AT3G16770, AT3G24520, AT3G61630, AT3G62420, AT4G23980, AT4G25400, AT4G32890, AT4G38900, AT4G39160, AT5G11510, AT5G37260, AT5G39820, AT5G47370, AT5G51980, AT5G53290, AT5G57390, AT5G63420, AT5G65050, AT5G65060, AT5G67420, AT1G19850, AT1G21340, AT1G51190, AT1G66350, AT1G74250, AT1G75390, AT1G75710, AT2G13960, AT2G28450, AT2G33710, AT2G34140, AT2G40340, AT2G42300, AT2G46530, AT2G46770, AT2G47260, AT3G02380, AT3G10480, AT3G12480, AT3G25730, AT3G53340, AT4G18890, AT4G21440, AT4G23750, AT4G34590, AT5G10510, AT5G13790, AT5G18960, AT5G22290, AT5G28770, AT5G52020, AT5G60850, AT1G08970, AT1G10320, AT1G18400, AT1G21910, AT1G28450, AT1G54830, AT1G66810, AT1G68120, AT1G68150, AT1G71692, AT1G72740, AT1G76880, AT1G77080, AT2G20280, AT2G24650, AT2G31310, AT2G37060, AT2G41070, AT3G06590, AT3G18380, AT3G21175, AT3G47710, AT3G49940, AT3G54430, AT4G00238, AT4G06634, AT4G13620, AT4G16610, AT4G30980, AT4G31650, AT4G36930, AT4G37650, AT4G39070, AT5G11260, AT5G14280, AT5G14750, AT5G44160, AT5G51780, AT5G63470, AT1G09770, AT1G12860, AT1G19350, AT1G44810, AT1G51140, AT1G71520, AT1G72210, AT1G76350, AT1G79700, AT2G22840, AT2G40260, AT2G43280, AT2G47190, AT3G16280, AT4G12750, AT4G35270, AT5G06110, AT5G10140, AT5G13910, AT5G17430, AT5G26880, AT5G42630, AT1G50600, AT1G58220, AT1G69600, AT1G80590, AT2G40470, AT2G40970, AT2G42430, AT2G46510, AT3G01970, AT3G51910, AT4G02640, AT4G03250, AT4G34410, AT4G35550, AT4G36990, AT5G08130, AT5G44080, AT5G62000, AT5G67190, AT1G18570, AT1G19220, AT1G22985, AT1G28370, AT1G30970, AT1G32240, AT1G34370, AT1G58110, AT2G24260, AT2G41900, AT2G46400, AT3G02830, AT3G11020, AT3G11440, AT3G14180, AT3G16350, AT3G21270, AT3G24120, AT3G24860, AT3G50060, AT3G58630, AT4G16141, AT4G18020, AT4G25480, AT4G37790, AT5G08330, AT5G14000, AT5G18550, AT5G24590, AT5G49450, AT5G57150, AT1G17310, AT1G23380, AT1G28520, AT1G33240, AT1G52890, AT1G66470, AT1G69010, AT1G72360, AT1G72830, AT1G77450, AT2G18380, AT2G22630, AT2G22850, AT2G28510, AT2G35550, AT2G45050, AT3G01530, AT3G09600, AT3G19184, AT3G28917, AT4G13040, AT4G14540, AT4G15090, AT4G16780, AT4G33880, AT4G35040, AT4G36730, AT4G37940, AT5G05090, AT5G07680, AT5G11270, AT5G16560, AT5G41920, AT5G46760, AT5G51910
6389	AT5G23420	251	AT1G01260, AT1G17460, AT1G30330, AT1G33280, AT1G65620, AT1G68550, AT1G71260, AT1G77200, AT1G79580, AT2G02740, AT2G24570, AT2G27470, AT2G31280, AT2G34140, AT2G36270, AT2G38880, AT2G40470, AT2G45050, AT2G47260, AT3G06740, AT3G10490, AT3G11450, AT3G12680, AT3G16870, AT3G24520, AT3G44750, AT3G46600, AT3G48160, AT3G55980, AT3G61150, AT4G01120, AT4G16141, AT4G17490, AT4G24470, AT4G35590, AT5G06960, AT5G39820, AT5G42630, AT5G43250, AT5G52830, AT5G66770, AT1G31320, AT1G32640, AT1G51070, AT1G74500, AT2G04890, AT2G23290, AT2G36010, AT2G43000, AT2G46590, AT2G47210, AT3G49850, AT3G56770, AT3G60110, AT4G06634, AT4G11140, AT4G14770, AT4G28110, AT5G03510, AT5G14750, AT5G22570, AT5G60450, AT1G26960, AT1G34190, AT1G49560, AT1G64530, AT1G69010, AT1G72740, AT1G75080, AT1G78700, AT2G17150, AT2G28550, AT2G31370, AT2G31380, AT2G33710, AT2G33860, AT2G36400, AT2G37120, AT2G40750, AT2G45160, AT3G02990, AT3G11100, AT3G17609, AT3G22780, AT3G28910, AT3G51120, AT3G54810, AT4G12850, AT4G16610, AT4G21610, AT4G23750, AT4G25610, AT4G30935, AT4G32890, AT4G34400, AT4G37540, AT5G20240, AT1G09770, AT1G12630, AT1G17590, AT1G21910, AT1G28420, AT1G61730, AT1G68130, AT1G68810, AT1G70510, AT1G74250, AT1G76880, AT2G02820, AT2G03500, AT2G14760, AT2G24650, AT2G39880, AT3G01330, AT3G08500, AT3G23690, AT3G24860, AT3G55730, AT4G00238, AT4G13640, AT4G25210, AT4G35610, AT4G37650, AT5G03740, AT5G06950, AT5G08130, AT5G45420, AT5G48150, AT5G63260, AT5G66300, AT5G67420, AT1G01010, AT1G25560, AT3G04850, AT3G19510, AT3G51080, AT4G09460, AT5G02470, AT5G05410, AT5G49300, AT1G04990, AT1G13450, AT1G14685, AT1G16060, AT1G18860, AT1G25580, AT1G32150, AT1G32330, AT1G54830, AT1G64105, AT1G68150, AT1G69170, AT1G73730, AT1G77080, AT1G79700, AT2G20280, AT2G25000, AT2G37060, AT2G45680, AT2G46400, AT3G09230, AT3G12250, AT3G14230, AT3G22170, AT3G54620, AT3G54990, AT4G00730, AT4G25440, AT5G26880, AT5G49520, AT5G51980, AT1G06850, AT1G75710, AT2G24680, AT2G32250, AT2G42280, AT2G46310, AT2G46410, AT3G01970, AT3G12130, AT3G19290, AT4G18170, AT4G26640, AT5G08790, AT5G17490, AT5G24800, AT5G44210, AT5G47660, AT5G49200, AT5G52170, AT5G53950, AT5G62470, AT1G01720, AT1G05710, AT1G14600, AT1G16640, AT1G27730, AT1G49720, AT1G49950, AT1G50640, AT1G72830, AT2G01930, AT2G24260, AT2G32930, AT2G40740, AT2G45120, AT3G07340, AT3G07500, AT3G09735, AT3G20310, AT3G46070, AT3G49530, AT3G56980, AT4G05100, AT4G13620, AT4G14410, AT4G34410, AT4G34990, AT4G36060, AT4G39780, AT4G40060, AT5G22220, AT5G22290, AT5G56780, AT5G56960, AT5G57390, AT5G61890, AT5G65050, AT1G14920, AT1G32730, AT1G33240, AT1G69780, AT1G76870, AT2G33550, AT2G42380, AT2G46830, AT3G06410, AT3G09370, AT3G52910, AT3G54340, AT3G56850, AT3G57480, AT4G01550, AT4G24060, AT4G35580, AT4G36730, AT5G01310, AT5G19790, AT5G25475, AT5G44160, AT5G51790
6390	AT5G23430	202	AT1G09540, AT1G28420, AT1G34190, AT1G52520, AT1G66470, AT1G77450, AT2G28160, AT3G06590, AT3G07340, AT3G10470, AT3G11020, AT3G15500, AT3G16350, AT3G16940, AT3G53820, AT4G04450, AT4G17230, AT4G25610, AT5G05410, AT5G08330, AT5G14000, AT5G15150, AT5G47140, AT5G58900, AT5G64750, AT1G21910, AT1G35460, AT1G47870, AT1G51600, AT1G68670, AT1G72050, AT1G74840, AT2G20110, AT2G23320, AT2G25650, AT2G33710, AT3G10490, AT3G15210, AT3G19860, AT3G23240, AT3G28920, AT4G11070, AT4G13640, AT4G17500, AT4G37740, AT5G01380, AT5G04410, AT5G08790, AT5G10510, AT5G19790, AT5G40330, AT5G45260, AT5G47220, AT5G48250, AT5G64810, AT1G03040, AT1G04990, AT1G10120, AT1G20980, AT1G59750, AT1G69780, AT1G75080, AT1G76880, AT1G78700, AT2G30590, AT2G40620, AT2G40970, AT3G18380, AT4G31920, AT5G08130, AT5G14340, AT5G24930, AT5G49450, AT5G67420, AT1G13300, AT1G22985, AT1G26960, AT1G53910, AT1G58110, AT2G18160, AT2G36080, AT2G36890, AT2G37120, AT2G45160, AT3G01220, AT3G18990, AT3G49930, AT3G54220, AT4G24470, AT4G37540, AT4G37650, AT5G11260, AT5G41920, AT5G48560, AT5G49520, AT5G65790, AT5G67190, AT1G32360, AT1G33240, AT1G55110, AT1G63100, AT1G63650, AT2G41900, AT3G04930, AT3G11450, AT3G22170, AT3G48430, AT3G52910, AT3G61850, AT4G12750, AT4G24060, AT4G36730, AT4G38910, AT5G06950, AT5G26880, AT5G52170, AT5G60690, AT5G62000, AT1G25550, AT1G25580, AT1G51140, AT1G74250, AT1G76890, AT2G03060, AT2G22760, AT3G10760, AT3G14180, AT3G14230, AT3G17609, AT3G54620, AT5G06770, AT5G45050, AT5G46760, AT5G52020, AT5G60120, AT5G60850, AT1G01030, AT1G22070, AT1G27370, AT1G43160, AT1G49720, AT1G72650, AT1G79840, AT2G02540, AT2G13960, AT3G01470, AT3G12480, AT3G16857, AT3G20910, AT3G51120, AT4G00150, AT4G17750, AT5G12840, AT5G48150, AT5G53290, AT1G02230, AT1G19220, AT1G21450, AT1G34370, AT1G49560, AT1G67310, AT1G77200, AT1G80010, AT2G21240, AT2G27110, AT2G30130, AT2G44840, AT2G44940, AT2G45050, AT3G12680, AT3G16770, AT3G25790, AT3G29035, AT3G46600, AT3G48440, AT3G54810, AT4G22680, AT4G23750, AT5G25830, AT5G38860, AT1G28520, AT1G57560, AT1G68810, AT1G69580, AT1G69810, AT2G34710, AT2G35530, AT2G37060, AT2G39880, AT3G03450, AT3G19510, AT3G44750, AT3G55730, AT4G00270, AT4G32880, AT5G06420, AT5G06510, AT5G11510, AT5G13180, AT5G23090, AT5G51780, AT5G66300
6391	AT5G23440	273	AT1G01260, AT1G19210, AT1G26960, AT1G28050, AT1G32330, AT1G46264, AT1G49560, AT1G68150, AT1G68920, AT1G75340, AT1G79180, AT2G01930, AT2G24790, AT2G33500, AT2G37060, AT2G42380, AT2G44910, AT3G01220, AT3G09735, AT3G16350, AT3G19510, AT3G21270, AT3G46600, AT3G47640, AT3G49930, AT3G58120, AT3G60530, AT4G12850, AT4G22070, AT4G34410, AT4G37850, AT5G01900, AT5G05090, AT5G09410, AT5G12850, AT5G15150, AT5G17810, AT5G28300, AT5G38140, AT5G42630, AT5G47370, AT5G52020, AT1G06070, AT1G17590, AT1G20980, AT1G24625, AT1G32240, AT1G32870, AT1G35460, AT1G53910, AT1G68670, AT1G72050, AT1G75710, AT2G41070, AT2G43280, AT2G44940, AT2G47190, AT3G10500, AT3G51910, AT3G60630, AT4G00270, AT4G16750, AT5G03415, AT5G26749, AT5G37020, AT5G47640, AT1G05710, AT1G06040, AT1G13450, AT1G13960, AT1G14920, AT1G26945, AT1G27370, AT1G43700, AT1G49480, AT2G21230, AT2G40470, AT2G47260, AT3G01470, AT3G08505, AT3G19860, AT3G24860, AT3G25790, AT3G49940, AT3G54620, AT4G01280, AT4G03250, AT4G09180, AT4G13040, AT4G13980, AT4G36920, AT4G37940, AT4G39160, AT5G02840, AT5G03150, AT5G04240, AT5G10510, AT5G18960, AT5G22290, AT5G28770, AT5G41020, AT5G63470, AT5G64810, AT1G03800, AT1G10120, AT1G25580, AT1G29280, AT1G30650, AT1G69010, AT1G71692, AT2G02070, AT2G20110, AT2G27470, AT2G36890, AT2G40620, AT2G44730, AT2G45120, AT3G12130, AT3G21330, AT3G24310, AT3G48590, AT3G50870, AT3G53340, AT3G54810, AT3G55730, AT3G56400, AT3G56850, AT3G60580, AT4G06634, AT4G36990, AT4G37740, AT5G08130, AT5G08330, AT5G10970, AT5G15210, AT5G22570, AT5G23090, AT5G45420, AT5G51790, AT5G65060, AT5G65790, AT1G01010, AT1G44830, AT1G53170, AT1G71130, AT2G40140, AT3G06590, AT4G19990, AT4G37790, AT4G40060, AT5G04340, AT5G43650, AT5G48150, AT5G59820, AT5G66870, AT5G67190, AT1G03040, AT1G10480, AT1G15790, AT1G19220, AT1G22070, AT1G25550, AT1G46768, AT1G58220, AT1G62300, AT1G71200, AT1G74840, AT2G04880, AT2G21240, AT2G22760, AT2G22800, AT2G24830, AT2G31070, AT2G32250, AT2G35940, AT2G46270, AT2G47210, AT2G47850, AT3G23250, AT3G57980, AT4G02560, AT4G24470, AT4G26640, AT4G31800, AT4G34590, AT5G06950, AT5G08790, AT5G18270, AT5G18550, AT5G22220, AT5G46350, AT5G47390, AT5G47660, AT5G60200, AT5G62020, AT5G63260, AT5G65310, AT1G74500, AT2G20280, AT2G22770, AT2G30590, AT2G36400, AT2G47890, AT3G14180, AT3G22760, AT3G57800, AT4G01550, AT4G16430, AT4G18880, AT5G42520, AT5G63280, AT5G65210, AT1G13260, AT1G22810, AT1G33280, AT1G49950, AT1G51700, AT1G58110, AT2G16720, AT2G23320, AT2G26150, AT2G34830, AT2G36270, AT2G37430, AT2G38250, AT2G40750, AT2G43140, AT2G47460, AT3G23690, AT4G01250, AT4G17460, AT4G25490, AT5G10030, AT5G11260, AT5G15130, AT5G24110, AT5G37260, AT5G45580, AT5G49300, AT5G51780, AT5G58620, AT5G62430, AT5G62610, AT1G14410, AT1G20640, AT1G25470, AT1G28310, AT1G33240, AT1G51070, AT1G68130, AT1G69570, AT1G69690, AT1G78700, AT1G80010, AT2G30340, AT2G36340, AT2G37120, AT2G37630, AT3G02380, AT3G04930, AT3G10030, AT3G11100, AT3G11280, AT3G22780, AT3G55370, AT3G57670, AT4G02640, AT4G25210, AT4G39070, AT5G12840, AT5G44080, AT5G60690, AT5G65070
6392	AT5G23450	166	AT1G09770, AT1G17590, AT1G66470, AT1G80840, AT2G24570, AT3G19290, AT3G22170, AT3G24050, AT5G15150, AT5G23090, AT1G06910, AT1G12610, AT1G20640, AT1G29160, AT1G42990, AT1G69600, AT1G76580, AT2G22760, AT2G34720, AT2G34830, AT2G46510, AT3G07650, AT3G10030, AT3G18990, AT3G54810, AT3G56400, AT4G36990, AT5G03740, AT5G08790, AT5G59570, AT1G02230, AT1G06850, AT1G20980, AT1G69780, AT1G74500, AT2G25650, AT2G36080, AT2G37120, AT2G38880, AT2G44730, AT3G51910, AT4G01120, AT4G36730, AT5G08130, AT5G45420, AT5G47370, AT5G58340, AT1G07640, AT1G14920, AT1G18570, AT1G32240, AT1G32640, AT1G49480, AT1G74930, AT1G75540, AT2G22850, AT2G27050, AT2G28550, AT2G28810, AT2G44840, AT2G46400, AT3G01220, AT3G14230, AT3G26744, AT3G46600, AT3G55370, AT3G60490, AT3G61850, AT3G63350, AT4G09180, AT4G16780, AT4G23980, AT4G29100, AT4G36710, AT5G05410, AT5G05790, AT5G18830, AT5G47220, AT1G01720, AT1G03970, AT1G06040, AT1G09710, AT1G22190, AT1G53910, AT1G56170, AT1G78080, AT2G16720, AT2G22630, AT3G03450, AT3G10760, AT3G11020, AT3G21270, AT3G22780, AT4G17230, AT4G17880, AT4G37940, AT5G02320, AT5G06110, AT5G29000, AT5G42630, AT5G62020, AT5G63790, AT1G13960, AT1G19700, AT1G70000, AT1G77920, AT2G04880, AT2G26150, AT2G30340, AT3G01470, AT3G16350, AT3G53600, AT4G24020, AT4G24470, AT4G27410, AT5G52510, AT5G65210, AT2G30130, AT3G10500, AT3G25730, AT3G46640, AT4G34410, AT5G17810, AT5G59820, AT1G02220, AT1G04990, AT1G05805, AT1G10240, AT1G14350, AT1G36060, AT1G77200, AT2G30470, AT2G40470, AT2G42400, AT2G47070, AT3G13040, AT3G23220, AT3G48430, AT3G55980, AT3G57800, AT4G10350, AT4G30080, AT4G36920, AT5G49450, AT5G51910, AT5G57660, AT1G12260, AT1G34370, AT1G62700, AT1G66810, AT1G71930, AT2G25180, AT2G28200, AT2G47460, AT3G08500, AT3G10480, AT3G12480, AT3G23210, AT3G60580, AT4G02590, AT4G32880, AT4G36160, AT5G03415, AT5G12870, AT5G37260, AT5G66320
6393	AT5G23460	270	AT1G06040, AT1G32330, AT1G51700, AT1G75340, AT2G20180, AT2G28450, AT2G35430, AT2G36400, AT2G37430, AT2G41710, AT2G45050, AT2G46830, AT2G47460, AT2G47850, AT3G06740, AT3G11450, AT3G20770, AT3G22780, AT3G23230, AT3G24490, AT3G54320, AT3G58630, AT3G60530, AT3G62420, AT4G00730, AT4G09180, AT4G19990, AT4G21610, AT4G24470, AT4G31270, AT4G35580, AT4G37740, AT5G06110, AT5G42630, AT5G45300, AT1G13450, AT1G32640, AT1G34370, AT1G63100, AT1G72830, AT1G75540, AT1G77080, AT1G79580, AT2G28350, AT2G29060, AT2G34140, AT3G04670, AT3G04850, AT3G13040, AT3G14230, AT3G16870, AT3G25730, AT3G25790, AT3G57230, AT4G12750, AT4G25470, AT4G25480, AT4G25490, AT4G34680, AT5G13910, AT5G17490, AT5G20730, AT5G25830, AT5G39820, AT5G57390, AT5G60690, AT5G67420, AT1G02220, AT1G06180, AT1G10120, AT1G12610, AT1G26260, AT1G26945, AT1G53910, AT1G54830, AT1G64530, AT1G71200, AT1G72210, AT1G74500, AT1G77640, AT2G01060, AT2G04890, AT2G22840, AT2G34710, AT3G06250, AT3G06410, AT3G06590, AT3G10480, AT3G16857, AT3G18990, AT3G45260, AT3G49930, AT3G51120, AT3G57480, AT3G60630, AT4G09460, AT4G13980, AT4G15090, AT4G16610, AT4G18450, AT5G01310, AT5G02470, AT5G08190, AT5G11260, AT5G29000, AT5G51990, AT5G66770, AT1G14920, AT1G25250, AT1G26790, AT1G68840, AT1G71692, AT2G02820, AT2G18160, AT2G37060, AT2G40140, AT2G42380, AT3G03450, AT3G47620, AT3G49760, AT3G60390, AT4G35270, AT4G37940, AT5G24800, AT5G24930, AT5G26880, AT5G48560, AT5G59570, AT1G17040, AT1G19350, AT1G22070, AT1G28520, AT1G43700, AT1G68550, AT3G09735, AT3G21175, AT3G24120, AT3G52910, AT3G60030, AT4G21750, AT5G16560, AT5G41315, AT5G65790, AT1G07520, AT1G32150, AT1G69600, AT1G76320, AT2G24260, AT2G28550, AT2G34830, AT2G35530, AT2G40340, AT2G41130, AT2G44730, AT2G46270, AT3G10760, AT3G15500, AT3G15510, AT3G21430, AT3G49940, AT3G50060, AT3G58710, AT3G61630, AT3G61890, AT4G05100, AT4G13620, AT4G18020, AT4G37790, AT5G03510, AT5G04410, AT5G06800, AT5G11050, AT5G15130, AT5G40330, AT5G47670, AT5G63260, AT1G08970, AT1G09530, AT1G18710, AT1G22640, AT1G32360, AT1G32730, AT1G32870, AT1G50600, AT1G62990, AT1G72050, AT1G78080, AT2G01430, AT2G22770, AT2G33500, AT2G38880, AT2G41070, AT2G47260, AT3G09370, AT3G10030, AT3G13540, AT3G19500, AT3G20310, AT3G20840, AT3G22760, AT3G50410, AT4G06634, AT4G23980, AT4G34990, AT4G37730, AT4G37850, AT4G39410, AT4G39780, AT5G02840, AT5G06420, AT5G25220, AT5G37260, AT5G64810, AT1G02230, AT1G03970, AT1G13300, AT1G21340, AT1G42990, AT1G51190, AT1G72010, AT1G74250, AT1G76580, AT1G80590, AT2G13960, AT2G14210, AT2G16485, AT2G46410, AT2G46510, AT3G11440, AT3G16350, AT3G16770, AT3G23690, AT3G50890, AT3G52440, AT3G53370, AT4G28140, AT4G29000, AT4G29940, AT4G30080, AT4G32890, AT4G36900, AT4G37260, AT5G18830, AT5G28300, AT5G41020, AT5G43650, AT5G47220, AT5G51980, AT5G60850, AT5G62470, AT5G62610, AT1G01720, AT1G12260, AT1G14685, AT1G33240, AT1G51140, AT1G68810, AT1G69810, AT2G37120, AT3G17609, AT3G21270, AT3G58120, AT4G17460, AT4G36160, AT5G08790, AT5G28040, AT5G28770, AT5G39760, AT5G47370, AT5G67300
6394	AT5G23470	278	AT1G01260, AT1G06850, AT1G13260, AT1G13450, AT1G19210, AT1G22640, AT1G25580, AT1G27370, AT1G29160, AT1G32640, AT1G33240, AT1G61660, AT1G69780, AT1G75540, AT1G76350, AT1G77640, AT2G20280, AT2G26150, AT2G31370, AT2G34720, AT2G37260, AT2G37430, AT2G47210, AT2G47890, AT3G01470, AT3G04930, AT3G06250, AT3G09735, AT3G10030, AT3G10800, AT3G12480, AT3G14230, AT3G16940, AT3G18380, AT3G24490, AT3G28920, AT3G47710, AT3G53600, AT3G60110, AT4G01120, AT4G08250, AT4G13040, AT4G17490, AT4G27950, AT4G29930, AT4G30080, AT4G31550, AT5G06950, AT5G12850, AT5G14140, AT5G23090, AT5G26749, AT5G41315, AT5G48250, AT5G51980, AT5G51990, AT5G53290, AT5G62610, AT5G63470, AT1G03970, AT1G06180, AT1G07520, AT1G07980, AT1G12610, AT1G18750, AT1G18835, AT1G19850, AT1G21200, AT1G21340, AT1G26960, AT1G31320, AT1G32360, AT1G49480, AT1G68150, AT1G78080, AT2G01060, AT2G16485, AT2G20400, AT2G24570, AT2G25650, AT2G42300, AT2G45880, AT3G10500, AT3G11020, AT3G11100, AT3G16770, AT3G20910, AT3G27010, AT3G29035, AT3G44290, AT3G46080, AT3G46090, AT3G46600, AT3G61630, AT4G00150, AT4G01250, AT4G01550, AT4G10350, AT4G16430, AT4G25470, AT4G28610, AT4G30935, AT4G32010, AT4G34400, AT4G36930, AT4G39070, AT5G02840, AT5G03415, AT5G04340, AT5G05410, AT5G05660, AT5G15130, AT5G24590, AT5G49450, AT5G51190, AT5G57390, AT5G61600, AT5G64220, AT5G65100, AT1G01720, AT1G12630, AT1G13600, AT1G15720, AT1G18570, AT1G21450, AT1G22070, AT1G26790, AT1G30210, AT1G45249, AT1G52150, AT1G59530, AT1G62990, AT1G72050, AT1G72650, AT1G74840, AT1G75390, AT1G76320, AT2G14760, AT2G16720, AT2G22200, AT2G27050, AT2G27470, AT2G28160, AT2G33835, AT2G38090, AT2G41710, AT2G43000, AT2G46410, AT2G46770, AT3G02990, AT3G15510, AT3G16280, AT3G18100, AT3G19500, AT3G22100, AT3G22830, AT3G26744, AT3G55730, AT3G56980, AT3G58630, AT4G13640, AT4G16141, AT4G17460, AT4G21080, AT4G23750, AT4G25490, AT4G27410, AT4G29100, AT4G36990, AT5G05790, AT5G26930, AT5G28770, AT5G43840, AT5G47220, AT5G47230, AT5G49620, AT5G51870, AT5G61590, AT5G63420, AT5G65050, AT1G01060, AT1G07530, AT1G08970, AT1G18330, AT1G22190, AT1G53170, AT1G58110, AT1G66350, AT1G67310, AT1G68840, AT1G71260, AT1G74500, AT1G77080, AT1G77200, AT1G77570, AT1G79580, AT1G80840, AT2G04880, AT2G23290, AT2G24260, AT2G25900, AT2G30590, AT2G32250, AT2G37120, AT2G38880, AT2G40470, AT2G40950, AT2G42400, AT3G01220, AT3G06740, AT3G09600, AT3G10760, AT3G21270, AT3G24860, AT3G46640, AT3G47500, AT3G49850, AT3G49940, AT3G52250, AT3G60030, AT3G60530, AT3G61150, AT4G01280, AT4G06634, AT4G12750, AT4G14410, AT4G17880, AT4G23980, AT4G31800, AT4G34410, AT4G36730, AT4G37180, AT4G39410, AT5G04240, AT5G04410, AT5G10510, AT5G15150, AT5G18960, AT5G24930, AT5G38860, AT5G41020, AT5G43650, AT5G44180, AT5G62430, AT5G65310, AT1G10170, AT1G10610, AT1G49720, AT1G50600, AT1G51140, AT1G53230, AT1G54830, AT1G63650, AT1G66550, AT1G74660, AT2G03340, AT2G41130, AT2G42440, AT2G45480, AT3G06410, AT3G06490, AT3G11450, AT3G50410, AT3G57230, AT3G58710, AT4G35590, AT4G36710, AT5G01200, AT5G01380, AT5G06100, AT5G08070, AT5G08790, AT5G15060, AT5G18560, AT5G22290, AT5G59450, AT5G59780, AT5G64750
6395	AT5G23480	368	AT1G03970, AT1G04990, AT1G13260, AT1G19000, AT1G21910, AT1G27740, AT1G47760, AT1G49950, AT1G66350, AT1G70000, AT2G01060, AT2G24681, AT2G26150, AT2G27050, AT2G36010, AT2G40750, AT2G43500, AT2G44430, AT3G05860, AT3G06590, AT3G07340, AT3G10470, AT3G14230, AT3G45610, AT3G51960, AT3G56980, AT3G58630, AT3G61890, AT4G00238, AT4G01250, AT4G14770, AT4G27950, AT4G31920, AT4G39780, AT5G04340, AT5G06420, AT5G13080, AT5G15150, AT5G15160, AT5G16820, AT5G18300, AT5G22220, AT5G24800, AT5G45260, AT5G51910, AT5G64810, AT1G09770, AT1G21450, AT1G47870, AT1G51600, AT1G52520, AT1G62975, AT1G66470, AT1G74930, AT1G76890, AT1G77080, AT1G78600, AT2G14210, AT2G24790, AT2G34710, AT2G36400, AT2G36890, AT2G36960, AT3G20910, AT3G52250, AT3G60460, AT3G60630, AT4G00250, AT4G02560, AT4G06634, AT4G12020, AT4G12240, AT4G15090, AT4G18450, AT4G19990, AT4G28610, AT4G34000, AT4G34680, AT4G38910, AT5G02030, AT5G02470, AT5G09330, AT5G13910, AT5G15210, AT5G22570, AT5G41315, AT5G44260, AT5G47370, AT5G66320, AT1G01030, AT1G05710, AT1G06040, AT1G06070, AT1G07520, AT1G08010, AT1G19700, AT1G26945, AT1G27370, AT1G32640, AT1G44810, AT1G49480, AT1G68200, AT1G72010, AT1G72740, AT1G74250, AT1G78700, AT2G01930, AT2G23320, AT2G24830, AT2G35940, AT2G40260, AT2G41835, AT2G42400, AT2G42660, AT2G46590, AT3G04060, AT3G06250, AT3G09600, AT3G17609, AT3G19510, AT3G24490, AT3G25790, AT3G48430, AT3G50650, AT3G56400, AT3G58120, AT3G59470, AT3G60110, AT4G00270, AT4G13040, AT4G17460, AT4G32730, AT4G37540, AT4G39070, AT5G02840, AT5G03415, AT5G08330, AT5G17810, AT5G25830, AT5G42520, AT5G43270, AT5G51990, AT5G52010, AT5G64220, AT5G65640, AT5G67420, AT1G01350, AT1G07530, AT1G09530, AT1G13960, AT1G17040, AT1G22810, AT1G23380, AT1G28520, AT1G49560, AT1G59750, AT1G68920, AT1G70510, AT1G72210, AT1G80590, AT2G02740, AT2G04880, AT2G24570, AT2G28810, AT2G31310, AT2G33835, AT2G41070, AT2G46530, AT2G46830, AT3G04670, AT3G15500, AT3G23210, AT3G46080, AT3G47500, AT3G60490, AT3G63350, AT4G01680, AT4G09180, AT4G17750, AT4G24240, AT4G31270, AT4G36240, AT4G37180, AT5G01380, AT5G05790, AT5G22290, AT5G24110, AT5G24590, AT5G40880, AT5G47140, AT5G48250, AT5G53950, AT5G59450, AT5G62430, AT5G64060, AT5G64750, AT1G18330, AT1G22130, AT1G22490, AT1G25560, AT1G30970, AT1G44830, AT1G51070, AT1G59530, AT1G66560, AT1G68120, AT1G68550, AT1G71260, AT1G77450, AT1G77640, AT2G24680, AT2G30130, AT2G31180, AT3G10500, AT3G44460, AT3G50870, AT3G53340, AT3G57230, AT3G60530, AT4G06598, AT4G18020, AT4G21610, AT4G25480, AT4G29930, AT4G31060, AT4G31800, AT4G33880, AT5G08790, AT5G16540, AT5G18830, AT5G44210, AT5G51190, AT5G51980, AT5G59820, AT1G08000, AT1G18570, AT1G22070, AT1G24625, AT1G26260, AT1G27730, AT1G49130, AT1G56170, AT1G65620, AT1G69540, AT1G75390, AT1G75710, AT1G77200, AT2G19810, AT2G35530, AT2G38250, AT2G40470, AT2G44840, AT2G45050, AT2G47210, AT3G04930, AT3G08505, AT3G09735, AT3G19500, AT3G23230, AT3G24120, AT3G24520, AT3G47640, AT3G55980, AT3G57480, AT4G01550, AT4G17230, AT4G26640, AT4G30935, AT4G37650, AT5G03740, AT5G05410, AT5G14750, AT5G26660, AT5G42630, AT5G46760, AT5G48560, AT5G52830, AT5G58620, AT5G58900, AT5G60850, AT5G66870, AT1G09540, AT1G18835, AT1G18860, AT1G45249, AT1G50600, AT1G55110, AT1G62300, AT1G64380, AT1G68670, AT1G69490, AT1G69600, AT1G72830, AT1G75540, AT1G76320, AT2G03060, AT2G24260, AT2G25180, AT2G43000, AT3G10480, AT3G12680, AT3G28910, AT3G29035, AT3G49850, AT3G54620, AT3G56850, AT4G03250, AT4G11070, AT4G13640, AT4G18170, AT5G02320, AT5G04760, AT5G06770, AT5G07100, AT5G11270, AT5G37260, AT5G39660, AT5G47220, AT5G63280, AT5G65130, AT1G06170, AT1G09710, AT1G10120, AT1G14580, AT1G14920, AT1G22640, AT1G26610, AT1G35460, AT1G54830, AT1G57560, AT1G58110, AT1G62700, AT1G68810, AT1G71692, AT2G21230, AT2G22770, AT2G30250, AT2G39880, AT2G40950, AT3G08500, AT3G09370, AT3G21270, AT3G22170, AT3G22780, AT3G27010, AT3G48590, AT3G49530, AT3G51120, AT3G54340, AT3G57390, AT3G60390, AT4G01280, AT4G12850, AT4G14540, AT4G16610, AT4G29230, AT4G32800, AT4G33280, AT4G36540, AT5G10970, AT5G14490, AT5G18090, AT5G26930, AT5G49300, AT5G54680, AT5G58280, AT5G62610, AT5G67580
6396	AT5G23490	287	AT1G09770, AT1G14410, AT1G44810, AT1G54060, AT1G71520, AT1G74660, AT2G22630, AT2G23290, AT2G24570, AT2G26150, AT2G31230, AT2G31370, AT2G36270, AT2G46830, AT3G05860, AT3G06410, AT3G12130, AT3G24860, AT3G51910, AT3G52250, AT4G02640, AT4G25210, AT4G30080, AT4G31550, AT4G32010, AT5G03740, AT5G04150, AT5G05090, AT5G06110, AT5G08790, AT5G23090, AT5G28770, AT5G37260, AT5G45050, AT5G46350, AT5G47640, AT5G51790, AT5G63790, AT5G64220, AT1G01720, AT1G19490, AT1G35515, AT1G43160, AT1G44830, AT1G50600, AT1G68150, AT1G74500, AT1G76890, AT1G78540, AT2G28160, AT2G31210, AT2G37120, AT2G40470, AT2G41710, AT2G45050, AT2G46310, AT3G08505, AT3G10760, AT3G12977, AT3G15210, AT3G16870, AT3G22780, AT3G24120, AT3G56400, AT3G60530, AT4G13640, AT4G16141, AT4G36620, AT4G36990, AT4G37540, AT5G05410, AT5G14750, AT5G45260, AT5G63280, AT5G67580, AT1G03840, AT1G06850, AT1G19350, AT1G30330, AT1G47870, AT1G63100, AT1G74430, AT1G75390, AT1G77570, AT1G79180, AT2G18160, AT2G40260, AT2G44840, AT2G47460, AT3G01220, AT3G01970, AT3G10480, AT3G27010, AT3G27940, AT3G53340, AT3G58120, AT4G00270, AT4G01120, AT4G02560, AT4G31650, AT4G33280, AT4G34000, AT4G34410, AT4G36730, AT4G38900, AT5G02030, AT5G06950, AT5G08130, AT5G09330, AT5G12850, AT5G15150, AT5G15850, AT5G23280, AT5G41920, AT5G44180, AT5G45420, AT5G46760, AT5G51190, AT5G51990, AT5G60850, AT5G63470, AT5G65050, AT5G65100, AT1G01010, AT1G03970, AT1G13450, AT1G22640, AT1G28520, AT1G49560, AT1G52890, AT1G59640, AT1G68550, AT1G70000, AT1G79430, AT2G16400, AT2G25650, AT2G27300, AT2G37590, AT2G41070, AT2G44910, AT3G07340, AT3G08500, AT3G10490, AT3G16280, AT3G45610, AT3G50410, AT3G54340, AT3G58710, AT3G60490, AT4G03250, AT4G13980, AT4G22070, AT4G25400, AT4G25480, AT4G31060, AT4G35610, AT4G39780, AT5G03150, AT5G03510, AT5G17260, AT5G26930, AT5G28040, AT5G52660, AT5G57150, AT5G66730, AT5G67300, AT1G06180, AT1G07640, AT1G31310, AT1G33060, AT1G51220, AT1G52520, AT1G65910, AT1G74250, AT1G77920, AT2G02070, AT2G02820, AT2G17150, AT2G20280, AT2G28450, AT2G30470, AT2G33500, AT3G11450, AT3G13040, AT3G14020, AT3G24490, AT3G51080, AT3G55370, AT3G57670, AT3G61850, AT4G15090, AT4G26640, AT4G29230, AT4G32730, AT4G38960, AT5G02460, AT5G16600, AT5G18960, AT5G20730, AT5G63260, AT1G07520, AT1G19000, AT1G22070, AT1G22985, AT1G49950, AT1G51070, AT1G51600, AT1G53910, AT1G58100, AT1G58110, AT1G64530, AT2G01930, AT2G22770, AT2G24690, AT2G24830, AT2G27050, AT2G43500, AT2G47210, AT3G16940, AT3G21175, AT3G28910, AT3G57480, AT4G14410, AT4G28610, AT4G31920, AT4G37940, AT5G40330, AT5G45710, AT5G58340, AT5G65060, AT5G67420, AT1G17520, AT1G18570, AT1G35460, AT1G43700, AT1G45249, AT1G59750, AT1G76350, AT2G02540, AT2G24840, AT2G33710, AT2G38300, AT2G42400, AT2G43280, AT2G45160, AT2G47190, AT3G19580, AT3G25730, AT3G56850, AT3G57230, AT4G21550, AT4G23980, AT4G25490, AT5G04390, AT5G12840, AT5G18270, AT5G18550, AT5G38140, AT5G60690, AT1G04990, AT1G05805, AT1G21200, AT1G25250, AT1G25550, AT1G50640, AT1G58220, AT1G62700, AT1G66350, AT1G76880, AT1G77640, AT1G80840, AT2G03060, AT2G21230, AT2G24680, AT2G25180, AT2G37630, AT3G18380, AT3G23690, AT3G46070, AT4G16610, AT4G17570, AT4G36920, AT5G05550, AT5G09410, AT5G39760, AT5G51780, AT5G56270
