## Supplementary Table 4 for "ctsGRN: Inferring cell type-specific gene regulatory networks in *Arabidopsis*" (part 18 of 89)

### Sheet: Regulatory TFs per Target Gene (continued)
	targetGene	num_regulators	regulators
6397	AT5G23510	305	AT1G06850, AT1G13960, AT1G62975, AT1G65330, AT1G80010, AT2G22630, AT2G29065, AT2G33550, AT2G40340, AT2G47210, AT3G01220, AT3G09230, AT3G54810, AT3G57390, AT3G58120, AT3G60030, AT4G13640, AT4G24470, AT5G08790, AT5G09410, AT5G12870, AT5G15150, AT5G24930, AT5G62020, AT5G66870, AT1G03800, AT1G05710, AT1G14685, AT1G61730, AT2G30130, AT2G30340, AT2G30470, AT2G33710, AT2G40140, AT2G42380, AT3G04060, AT3G06250, AT3G10760, AT3G10800, AT3G12480, AT3G47640, AT3G56400, AT3G56770, AT4G04450, AT4G10350, AT4G25480, AT4G36920, AT4G38960, AT5G04760, AT5G10510, AT5G47140, AT5G49450, AT5G60440, AT5G65070, AT1G01010, AT1G35560, AT1G51070, AT1G53910, AT1G54060, AT1G62300, AT1G63650, AT2G22300, AT2G24570, AT2G25000, AT2G29060, AT2G31230, AT2G31380, AT2G34720, AT2G38880, AT2G41900, AT2G42300, AT3G01470, AT3G02830, AT3G09600, AT3G18990, AT3G21175, AT3G23250, AT3G24120, AT4G00050, AT4G01280, AT4G17490, AT4G21610, AT4G23750, AT4G24240, AT5G10280, AT5G11270, AT5G25810, AT5G45580, AT5G54680, AT5G57150, AT5G63790, AT1G03040, AT1G03840, AT1G06910, AT1G07520, AT1G09540, AT1G14580, AT1G22190, AT1G24625, AT1G25560, AT1G26260, AT1G27660, AT1G29950, AT1G49480, AT1G58110, AT1G66230, AT1G66350, AT1G68670, AT1G69170, AT1G71450, AT1G74430, AT2G20400, AT2G27050, AT2G31280, AT3G19860, AT3G22170, AT3G47620, AT3G48440, AT3G62420, AT4G02640, AT4G09180, AT4G17500, AT4G20380, AT4G29000, AT4G29100, AT4G32010, AT5G07580, AT5G10970, AT5G13080, AT5G26880, AT5G44080, AT5G44190, AT5G47670, AT5G51980, AT5G51990, AT1G05805, AT1G18570, AT1G20980, AT1G33280, AT1G55110, AT1G79180, AT2G01930, AT2G21230, AT2G37430, AT2G38340, AT2G38470, AT2G40350, AT2G40620, AT2G45680, AT2G47190, AT2G47460, AT2G47890, AT3G01600, AT3G04930, AT3G16280, AT3G48590, AT3G53370, AT4G11660, AT4G12750, AT4G22070, AT4G23810, AT4G36710, AT4G36740, AT5G06950, AT5G08130, AT5G17300, AT5G42630, AT5G58900, AT5G60120, AT5G61600, AT5G67450, AT1G01060, AT1G04990, AT1G13450, AT1G29280, AT1G32330, AT1G36060, AT1G43700, AT1G51600, AT1G72740, AT1G73730, AT2G23320, AT2G30250, AT2G45120, AT2G45660, AT2G45880, AT3G04420, AT3G10030, AT3G11580, AT3G12250, AT3G12680, AT3G54990, AT3G58710, AT4G01250, AT4G13980, AT4G14410, AT4G25210, AT4G25610, AT4G33880, AT5G02470, AT5G06800, AT5G19790, AT5G22890, AT5G26660, AT5G48250, AT5G63260, AT5G67420, AT5G67580, AT1G10170, AT1G14920, AT1G22985, AT1G28360, AT1G49720, AT2G22770, AT2G28350, AT2G39880, AT2G43140, AT3G01970, AT3G06490, AT3G57800, AT4G27950, AT4G31920, AT4G34410, AT5G05410, AT5G57390, AT5G59820, AT5G65640, AT1G01030, AT1G21200, AT1G25550, AT1G28050, AT1G68840, AT1G71520, AT1G74840, AT1G75540, AT2G01430, AT2G22760, AT2G24790, AT2G38090, AT2G43000, AT2G45160, AT3G07650, AT3G08505, AT3G09370, AT3G15210, AT3G25730, AT3G50260, AT3G53600, AT3G61890, AT4G36900, AT4G37790, AT4G38900, AT5G01380, AT5G07100, AT5G24110, AT5G28770, AT5G57620, AT5G64810, AT5G65310, AT1G08970, AT1G09770, AT1G14350, AT1G16060, AT1G23380, AT1G26590, AT1G33240, AT1G44830, AT1G71692, AT1G72050, AT1G75340, AT2G06200, AT2G22540, AT2G28810, AT2G31310, AT2G36270, AT2G36400, AT2G37260, AT2G45050, AT3G12130, AT3G15500, AT3G16770, AT3G19360, AT3G24490, AT3G49850, AT3G50870, AT3G56850, AT3G60530, AT4G16610, AT4G29230, AT4G36780, AT4G37260, AT4G37540, AT4G37650, AT4G37740, AT4G39070, AT5G05550, AT5G09330, AT5G23280, AT5G25475, AT5G42520, AT5G42700, AT5G52010, AT5G61590, AT5G62165, AT5G66770
6398	AT5G23520	226	AT1G01030, AT1G14410, AT1G46264, AT1G58220, AT1G70000, AT1G71260, AT1G74840, AT2G20280, AT2G33710, AT2G46830, AT3G10800, AT3G16350, AT3G24120, AT3G44750, AT3G46640, AT3G53370, AT4G16141, AT4G34000, AT5G15130, AT5G17810, AT5G20730, AT5G26749, AT5G37260, AT5G45050, AT5G58900, AT5G65060, AT1G01720, AT1G32330, AT1G49480, AT1G64105, AT2G01060, AT2G38090, AT2G46270, AT2G47070, AT3G02990, AT3G09370, AT3G12680, AT3G24050, AT3G27940, AT3G50650, AT3G54620, AT3G57800, AT3G60580, AT4G25210, AT4G25400, AT5G03720, AT5G04240, AT5G05410, AT5G08790, AT5G42630, AT5G53290, AT1G05805, AT1G25580, AT1G59750, AT1G72740, AT1G75390, AT1G76890, AT2G18160, AT2G24690, AT2G33550, AT2G36010, AT2G42660, AT3G04670, AT3G57390, AT3G57920, AT4G18020, AT4G25610, AT4G32800, AT4G34990, AT5G01380, AT5G12850, AT5G23090, AT5G56860, AT1G03970, AT1G13300, AT1G29280, AT1G32640, AT1G64530, AT1G69010, AT1G74430, AT2G23290, AT2G31280, AT2G37120, AT2G42400, AT3G20640, AT3G23220, AT3G24490, AT3G25990, AT3G48920, AT3G49940, AT4G00480, AT4G12240, AT4G20380, AT4G25470, AT4G34590, AT4G36730, AT4G36780, AT4G38910, AT5G01200, AT5G28530, AT5G29000, AT5G46760, AT5G62000, AT5G65070, AT5G65310, AT1G09770, AT1G18330, AT1G27730, AT1G68550, AT1G69810, AT1G73730, AT2G21230, AT2G25180, AT2G37650, AT2G38340, AT3G01330, AT3G01470, AT3G21810, AT3G49760, AT3G53340, AT4G17880, AT4G24240, AT4G37260, AT5G22570, AT5G40880, AT5G48560, AT5G62610, AT5G66770, AT5G67110, AT1G10170, AT1G13960, AT1G25550, AT1G34190, AT2G13960, AT2G28200, AT2G30250, AT3G04060, AT3G06590, AT3G10030, AT3G53600, AT3G57230, AT3G58710, AT3G60030, AT4G01280, AT4G01720, AT4G06746, AT4G14410, AT4G17500, AT4G31800, AT5G11270, AT5G47230, AT5G47390, AT5G61890, AT5G64750, AT5G65100, AT5G67190, AT1G19220, AT1G34370, AT1G43160, AT1G69600, AT1G78080, AT2G40340, AT2G43000, AT3G06250, AT3G06410, AT3G25730, AT3G28910, AT4G37850, AT5G13180, AT5G54680, AT1G01260, AT1G02230, AT1G18835, AT1G21450, AT1G49950, AT1G50640, AT1G51070, AT1G72830, AT1G79180, AT2G38250, AT2G40740, AT3G09735, AT3G10760, AT3G24520, AT3G55730, AT3G55980, AT4G17460, AT4G37180, AT4G40060, AT5G13910, AT5G18830, AT5G43170, AT5G43650, AT5G47140, AT5G52660, AT5G59450, AT1G25560, AT1G26870, AT1G32870, AT1G52520, AT1G53910, AT1G71200, AT2G20110, AT2G23320, AT2G28160, AT2G30130, AT2G36960, AT2G38470, AT2G43280, AT3G07650, AT3G10490, AT3G18990, AT3G19290, AT3G19510, AT3G24860, AT3G50260, AT4G26640, AT4G29100, AT4G35900, AT4G39160, AT5G02460, AT5G10510, AT5G11260, AT5G17490, AT5G45710, AT5G57390
6399	AT5G23530	270	AT1G01720, AT1G19850, AT1G25560, AT1G30970, AT1G52520, AT1G53170, AT1G66810, AT1G69010, AT1G69170, AT1G69490, AT1G74840, AT1G79580, AT2G22630, AT2G23320, AT2G25000, AT2G28350, AT2G33550, AT2G37120, AT2G47890, AT3G03660, AT3G05690, AT3G10500, AT3G12130, AT3G15030, AT3G22170, AT3G50650, AT3G60030, AT3G61850, AT4G00050, AT4G01720, AT4G10350, AT4G32730, AT4G37850, AT5G08790, AT5G25790, AT5G41920, AT5G43650, AT5G64810, AT5G65050, AT5G67450, AT1G10120, AT1G18835, AT1G29160, AT1G32640, AT1G33280, AT1G62975, AT1G68150, AT2G28710, AT2G30130, AT2G30340, AT2G36400, AT2G40140, AT2G42380, AT2G44840, AT3G04060, AT3G16770, AT3G46640, AT3G58120, AT4G16141, AT4G23750, AT4G31920, AT5G07100, AT5G10510, AT5G15130, AT5G18270, AT5G40330, AT5G42630, AT5G45580, AT5G48560, AT5G49450, AT5G52510, AT5G59820, AT1G02340, AT1G05710, AT1G06850, AT1G08320, AT1G14580, AT1G17310, AT1G19220, AT1G22640, AT1G22810, AT1G68130, AT1G72210, AT1G74080, AT2G16720, AT2G22800, AT2G30250, AT2G31180, AT2G31230, AT2G33480, AT2G33835, AT2G38470, AT2G41835, AT2G42400, AT2G43000, AT2G44430, AT2G47190, AT3G07500, AT3G15210, AT3G16870, AT3G21430, AT3G22100, AT3G23250, AT3G51910, AT3G52250, AT4G05100, AT4G05170, AT4G12850, AT4G18880, AT4G21340, AT4G30080, AT4G31550, AT4G34410, AT4G38620, AT5G03150, AT5G06839, AT5G10140, AT5G15160, AT5G18830, AT5G43170, AT5G45050, AT5G49200, AT5G49520, AT5G57620, AT5G65790, AT5G66730, AT1G05805, AT1G15790, AT1G22590, AT1G26960, AT1G36060, AT1G62300, AT1G69570, AT1G71692, AT2G02080, AT2G26150, AT2G28200, AT2G29065, AT2G31370, AT2G40470, AT2G46810, AT3G01470, AT3G06250, AT3G07340, AT3G29035, AT3G53370, AT3G54810, AT3G58630, AT3G60630, AT4G13620, AT4G25470, AT4G29930, AT4G32010, AT4G39780, AT5G05410, AT5G42780, AT5G44210, AT5G51780, AT5G63790, AT5G67000, AT1G13260, AT1G22070, AT1G26945, AT1G34190, AT1G43700, AT1G51070, AT1G54060, AT1G54830, AT1G58100, AT1G58110, AT1G69600, AT1G72740, AT1G77920, AT1G78600, AT2G01060, AT2G24830, AT2G30470, AT3G04670, AT3G09230, AT3G19860, AT3G24120, AT3G49850, AT3G53340, AT3G54620, AT3G60580, AT4G39070, AT5G02470, AT5G08190, AT5G08520, AT5G13180, AT5G56200, AT5G63470, AT1G27730, AT1G28470, AT1G32540, AT1G34370, AT1G35460, AT1G43160, AT2G24570, AT2G28160, AT2G34140, AT2G40340, AT3G10470, AT3G19580, AT3G53600, AT4G36990, AT5G03510, AT5G10030, AT5G64750, AT1G25550, AT1G78080, AT2G43280, AT2G47520, AT3G11580, AT3G49530, AT4G17460, AT4G18890, AT5G23090, AT5G24930, AT5G47370, AT5G59450, AT1G02220, AT1G04990, AT1G06170, AT1G10480, AT1G19700, AT1G32330, AT1G49950, AT1G56170, AT1G62700, AT1G62990, AT1G66470, AT1G68550, AT1G71200, AT1G71260, AT1G73830, AT2G21230, AT2G23340, AT2G34720, AT2G39880, AT2G40620, AT2G41070, AT2G45120, AT2G47210, AT3G02990, AT3G06740, AT3G08500, AT3G09370, AT3G18100, AT3G20770, AT3G23230, AT3G23690, AT3G49930, AT3G51120, AT3G54340, AT4G09180, AT4G09460, AT4G16610, AT4G24060, AT4G28610, AT4G36160, AT4G36540, AT5G08330, AT5G18090, AT5G18550, AT5G28040, AT5G56620, AT5G60850, AT5G66320, AT5G67580
6400	AT5G23535	205	AT1G09770, AT1G71260, AT1G74500, AT1G78080, AT2G30130, AT2G40620, AT2G43280, AT2G45050, AT3G01470, AT3G09735, AT3G44750, AT3G53370, AT3G54320, AT3G60530, AT4G21610, AT4G25400, AT4G30980, AT4G34410, AT4G40060, AT5G03740, AT5G05410, AT5G06110, AT5G08790, AT5G63790, AT1G13260, AT1G33280, AT2G02740, AT2G22840, AT3G46640, AT3G48430, AT4G10350, AT4G17230, AT4G23750, AT4G25480, AT4G32890, AT4G36620, AT4G36990, AT4G37540, AT5G14000, AT5G45420, AT5G52510, AT1G10120, AT1G20640, AT1G26960, AT1G34370, AT1G49480, AT1G55110, AT1G74660, AT2G18350, AT2G28200, AT2G38300, AT2G41070, AT3G01220, AT3G10760, AT3G11100, AT3G20310, AT4G00150, AT4G09460, AT4G14770, AT4G17460, AT4G23980, AT4G28610, AT4G36780, AT5G08330, AT5G24930, AT5G41920, AT5G44190, AT5G45710, AT5G52830, AT5G67420, AT1G08970, AT1G14685, AT1G30970, AT1G49950, AT1G51070, AT1G51600, AT1G58100, AT1G68920, AT2G46270, AT2G46590, AT3G04670, AT3G18990, AT3G21330, AT3G23210, AT3G49940, AT3G53340, AT3G54430, AT3G60030, AT4G13620, AT4G39160, AT5G11260, AT5G12840, AT5G62940, AT1G01720, AT1G06040, AT1G22190, AT1G25550, AT1G26870, AT1G32640, AT1G53170, AT1G54830, AT1G62300, AT1G74840, AT1G75540, AT1G79580, AT1G80840, AT2G22770, AT2G23320, AT2G24570, AT2G36080, AT2G40470, AT3G15210, AT3G16770, AT3G46600, AT3G49530, AT3G54810, AT3G62420, AT4G16141, AT4G17490, AT5G53290, AT5G57660, AT5G59820, AT1G21450, AT1G27740, AT1G42990, AT1G68670, AT2G18160, AT2G22760, AT2G28160, AT2G32250, AT2G47210, AT4G06746, AT4G32040, AT4G37260, AT5G04760, AT5G58010, AT5G67300, AT1G22640, AT1G44810, AT1G57560, AT1G74250, AT1G75340, AT1G75390, AT1G75710, AT2G42400, AT2G44840, AT3G11450, AT3G57800, AT4G30080, AT4G37850, AT5G04340, AT5G64220, AT1G01350, AT1G27730, AT1G64530, AT1G69490, AT1G71520, AT2G20280, AT2G27470, AT2G30590, AT2G32930, AT2G41835, AT3G01970, AT3G04850, AT3G07500, AT3G12130, AT3G14230, AT3G16280, AT3G23230, AT4G05100, AT4G09180, AT4G14410, AT4G17500, AT4G24470, AT4G27950, AT4G28140, AT4G30935, AT4G32730, AT4G34990, AT4G39780, AT5G06420, AT5G13080, AT5G21960, AT5G22290, AT5G26880, AT5G40330, AT5G54680, AT1G17520, AT1G30490, AT2G21240, AT2G21400, AT2G35430, AT2G37630, AT2G45160, AT3G57480, AT3G60390, AT4G01550, AT4G18890, AT4G34590, AT5G02320, AT5G06950, AT5G20730, AT5G45580, AT5G48150, AT5G66770
6401	AT5G23540	127	AT1G01720, AT1G06040, AT1G09770, AT1G10170, AT1G22190, AT1G29280, AT1G42990, AT1G43160, AT1G62300, AT1G74500, AT1G78080, AT1G80840, AT2G30130, AT2G37120, AT2G45050, AT3G09735, AT3G10800, AT3G15210, AT3G16857, AT3G60530, AT4G17230, AT4G40060, AT5G05410, AT5G08130, AT5G08790, AT5G13180, AT5G48560, AT5G63790, AT1G22985, AT1G32640, AT1G68550, AT1G79580, AT2G22430, AT2G23320, AT2G46410, AT3G07340, AT3G16770, AT3G19580, AT4G17460, AT4G17490, AT4G17500, AT4G34410, AT4G36990, AT5G49450, AT5G64750, AT5G65210, AT1G22640, AT1G44810, AT1G50600, AT1G54830, AT3G17609, AT3G18990, AT3G49930, AT3G54810, AT3G58120, AT4G32730, AT5G67300, AT1G27730, AT1G33240, AT1G74840, AT2G18160, AT2G40620, AT2G46510, AT2G47460, AT3G01220, AT3G06590, AT4G27410, AT4G36710, AT4G36900, AT4G37790, AT5G01380, AT5G04760, AT5G08330, AT5G40880, AT5G49520, AT5G51780, AT5G59820, AT5G62020, AT4G34000, AT1G13260, AT1G13300, AT1G30650, AT1G34190, AT1G34370, AT1G51070, AT2G03340, AT2G28200, AT2G38090, AT3G20770, AT3G62420, AT4G01120, AT5G60120, AT1G69600, AT1G71520, AT2G22770, AT2G33710, AT3G29035, AT3G47640, AT3G50260, AT4G25400, AT5G10510, AT5G22220, AT5G52510, AT1G18570, AT1G19850, AT1G49560, AT1G49950, AT1G77920, AT1G79700, AT2G26150, AT2G40140, AT3G49530, AT3G53600, AT4G31550, AT5G04340, AT5G51980, AT5G58900, AT5G65060, AT1G53910, AT1G77450, AT2G41130, AT3G51910, AT4G31800, AT5G03510, AT5G37260, AT5G47640, AT5G51790
6402	AT5G23550	177	AT1G26945, AT1G68150, AT1G74840, AT1G75390, AT2G22770, AT2G24790, AT2G26150, AT2G37120, AT3G04670, AT3G06740, AT3G15210, AT3G18990, AT3G54620, AT4G17500, AT5G03740, AT5G26660, AT5G62020, AT1G06040, AT1G08010, AT1G14685, AT1G34370, AT3G16770, AT3G20310, AT4G12850, AT4G17490, AT4G20380, AT5G42630, AT1G04990, AT1G06850, AT1G10120, AT1G19490, AT1G24625, AT1G53910, AT1G54830, AT2G01060, AT2G27050, AT2G28200, AT2G40620, AT2G44430, AT2G46270, AT3G01220, AT3G04930, AT3G06410, AT3G49850, AT3G49930, AT3G54320, AT4G13640, AT4G25440, AT4G29190, AT4G39070, AT5G06110, AT5G11260, AT5G14000, AT5G26880, AT5G40330, AT5G45420, AT5G45710, AT5G53290, AT5G64220, AT1G06910, AT1G19350, AT1G50600, AT1G69780, AT2G40970, AT3G06590, AT3G09735, AT3G17609, AT4G17695, AT4G32890, AT4G35580, AT4G36990, AT4G37650, AT5G08130, AT5G17810, AT5G63470, AT1G74500, AT1G75710, AT2G20400, AT2G38470, AT2G42300, AT3G18380, AT3G53600, AT4G11660, AT4G37260, AT4G37850, AT5G25475, AT5G48560, AT5G51910, AT5G54680, AT1G03040, AT1G05805, AT1G08320, AT1G18570, AT1G19210, AT1G22810, AT1G27370, AT1G43160, AT1G49480, AT1G67310, AT2G27110, AT2G47890, AT3G10470, AT3G10480, AT3G21430, AT3G23240, AT3G27010, AT3G48590, AT3G53370, AT3G54220, AT3G60030, AT3G60530, AT4G01550, AT4G12020, AT4G18880, AT4G35040, AT4G35550, AT5G02470, AT5G04390, AT5G09330, AT5G23280, AT5G39820, AT5G42520, AT5G44260, AT5G45260, AT5G47220, AT5G52010, AT5G59450, AT5G65210, AT5G66730, AT1G25580, AT1G26260, AT1G53170, AT1G61730, AT1G76320, AT1G78080, AT2G21400, AT2G44840, AT3G02990, AT3G10000, AT4G06746, AT4G17230, AT4G39410, AT5G14750, AT5G44210, AT5G64530, AT1G03970, AT1G13960, AT1G69010, AT1G79580, AT1G80840, AT2G46830, AT3G19360, AT3G24490, AT3G50700, AT3G51120, AT4G23980, AT4G30080, AT4G31550, AT4G31920, AT5G02030, AT5G06420, AT5G06960, AT5G08790, AT5G24930, AT5G28040, AT1G19000, AT1G27740, AT1G74250, AT2G41900, AT3G16870, AT3G23690, AT3G24050, AT3G24860, AT3G49530, AT4G25210, AT5G05660, AT5G16600
6403	AT5G23570	267	AT1G13260, AT1G19350, AT1G19850, AT1G22810, AT1G26260, AT1G29160, AT1G32640, AT1G36060, AT1G44830, AT1G49720, AT1G63650, AT1G65620, AT1G66350, AT1G68840, AT1G69170, AT1G75390, AT1G76320, AT1G78700, AT1G79580, AT2G01060, AT2G02740, AT2G02820, AT2G22770, AT2G24650, AT2G28450, AT2G29065, AT2G30470, AT2G36080, AT2G38880, AT2G43140, AT3G12680, AT3G18990, AT3G24520, AT3G47710, AT3G48160, AT3G51120, AT3G55980, AT4G00238, AT4G01250, AT4G09180, AT4G11660, AT4G14770, AT4G16141, AT4G17880, AT4G24020, AT4G24470, AT4G25480, AT4G29190, AT4G29930, AT4G30080, AT4G31800, AT4G32890, AT4G37260, AT5G02840, AT5G06110, AT5G06960, AT5G15160, AT5G26880, AT5G52170, AT5G52830, AT5G59820, AT5G66770, AT5G67300, AT1G07530, AT1G09770, AT1G14410, AT1G17520, AT1G22070, AT1G22190, AT1G26870, AT1G51190, AT1G61730, AT1G71200, AT2G28510, AT2G30250, AT2G33500, AT2G38340, AT2G40970, AT2G41835, AT2G46270, AT2G46830, AT3G01470, AT3G07500, AT3G09600, AT3G20840, AT3G23210, AT3G44290, AT3G48590, AT3G62420, AT4G03250, AT4G17230, AT4G18890, AT4G24240, AT4G34000, AT4G34590, AT5G03415, AT5G08190, AT5G13080, AT5G15850, AT5G23090, AT5G24590, AT5G25220, AT5G28040, AT5G28300, AT5G37260, AT5G46760, AT5G49300, AT5G52010, AT5G60850, AT5G60890, AT1G04990, AT1G06850, AT1G09540, AT1G15720, AT1G16640, AT1G19210, AT1G32730, AT1G34190, AT1G47870, AT1G69010, AT1G69780, AT1G76580, AT1G80010, AT2G06200, AT2G28200, AT2G30590, AT2G33480, AT2G36270, AT2G36890, AT2G37630, AT2G46410, AT3G12130, AT3G13810, AT3G16770, AT3G18400, AT3G20910, AT3G23220, AT3G23230, AT3G49530, AT3G50260, AT3G51910, AT4G16430, AT4G17490, AT4G18020, AT4G18170, AT4G31920, AT4G32010, AT4G35590, AT4G36930, AT5G05660, AT5G06710, AT5G21960, AT5G39820, AT5G51790, AT5G53290, AT5G60690, AT5G61600, AT5G64810, AT1G01060, AT1G12610, AT1G24625, AT1G32360, AT1G49480, AT1G51220, AT1G56170, AT1G78540, AT2G01430, AT2G17150, AT2G38300, AT2G42280, AT2G45660, AT2G46680, AT3G17609, AT3G20880, AT3G22760, AT3G24050, AT3G50750, AT3G57390, AT3G57670, AT4G00250, AT4G00390, AT4G18880, AT4G32040, AT5G18960, AT5G44190, AT5G54680, AT5G58010, AT5G62020, AT5G66730, AT1G06040, AT1G19000, AT1G20640, AT1G21340, AT1G32150, AT1G33280, AT1G44810, AT1G46768, AT1G50640, AT1G64105, AT1G69310, AT1G69490, AT1G74500, AT1G80590, AT2G01570, AT2G13960, AT2G18160, AT2G24681, AT2G27300, AT2G28160, AT2G44730, AT3G14230, AT3G21270, AT3G54430, AT3G61830, AT4G00150, AT4G01550, AT4G29000, AT4G37940, AT4G38180, AT5G05410, AT5G10140, AT5G22290, AT5G28530, AT5G38860, AT5G39760, AT5G40880, AT5G44260, AT5G48560, AT5G51190, AT5G51980, AT5G53200, AT5G58900, AT5G60450, AT5G63790, AT5G65050, AT5G65640, AT5G66870, AT1G01380, AT1G19700, AT1G49010, AT1G53910, AT1G62990, AT1G71260, AT1G74840, AT2G04890, AT2G18350, AT2G21240, AT2G35530, AT2G35940, AT2G40470, AT2G41710, AT3G16857, AT3G21175, AT3G23240, AT3G28857, AT3G54990, AT4G13640, AT4G16610, AT4G23750, AT5G03720, AT5G07680, AT5G17300, AT5G22890, AT5G25470, AT5G25830, AT5G39660, AT5G63470
6404	AT5G23575	129	AT1G01720, AT1G10170, AT1G27740, AT1G42990, AT1G51070, AT1G68840, AT1G74840, AT1G78080, AT2G22430, AT2G28200, AT2G30130, AT2G37120, AT2G47460, AT3G01470, AT3G09735, AT3G10800, AT3G15210, AT3G53370, AT3G54810, AT3G62420, AT4G34000, AT5G03510, AT5G05410, AT5G08790, AT5G26660, AT5G45420, AT5G63790, AT1G09770, AT1G25560, AT1G27730, AT1G32640, AT1G62300, AT1G80840, AT2G23320, AT3G08505, AT3G58120, AT4G16610, AT5G49450, AT5G53950, AT5G54680, AT5G59820, AT1G04990, AT1G08010, AT1G19350, AT1G26960, AT1G54830, AT1G58110, AT1G69780, AT1G72210, AT1G74500, AT1G76880, AT2G30590, AT2G37630, AT2G40620, AT3G49930, AT4G01120, AT5G08130, AT5G08520, AT5G15150, AT5G44160, AT5G63260, AT5G67300, AT1G19000, AT1G77450, AT2G18160, AT2G44840, AT3G01220, AT3G15500, AT3G22830, AT3G49940, AT3G60630, AT4G02590, AT4G17500, AT4G36990, AT5G04760, AT1G22190, AT3G16770, AT3G51910, AT3G54320, AT3G60530, AT4G17490, AT4G34410, AT5G25830, AT2G26150, AT3G17609, AT3G46080, AT3G57230, AT5G08330, AT5G11260, AT5G14000, AT5G15130, AT5G28040, AT5G48150, AT5G59450, AT1G74660, AT1G75540, AT2G22770, AT2G42300, AT2G46400, AT3G11580, AT5G23090, AT5G64810, AT5G65210, AT1G58100, AT1G61730, AT1G70000, AT1G77920, AT2G20280, AT2G27050, AT2G43280, AT2G45880, AT4G17460, AT4G17880, AT4G27410, AT4G31550, AT4G36060, AT4G36730, AT4G39070, AT5G11510, AT5G14140, AT5G47370, AT5G53290, AT5G62000, AT1G06070, AT1G50600, AT3G10760, AT3G16350, AT4G32880, AT5G52510
6405	AT5G23580	337	AT1G04445, AT1G05805, AT1G08810, AT1G10170, AT1G18330, AT1G19000, AT1G19220, AT1G63030, AT1G77570, AT2G20880, AT2G38340, AT2G45160, AT3G01970, AT3G07650, AT3G10760, AT3G12977, AT3G16870, AT3G18990, AT3G20310, AT3G21175, AT3G23690, AT3G46080, AT4G00150, AT4G01120, AT4G01280, AT4G17460, AT4G29000, AT4G37790, AT5G10030, AT5G11260, AT5G12850, AT5G13910, AT5G25220, AT5G42520, AT5G43650, AT5G44190, AT5G47370, AT5G48670, AT5G51780, AT5G51790, AT5G51990, AT5G64750, AT1G13260, AT1G13960, AT1G15720, AT1G20600, AT1G34180, AT1G53170, AT1G74840, AT1G75710, AT1G77640, AT2G01570, AT2G01760, AT2G03060, AT2G21230, AT2G25650, AT2G27050, AT2G37120, AT2G37260, AT2G42150, AT2G46810, AT3G04850, AT3G04930, AT3G12130, AT3G15210, AT3G16350, AT3G19500, AT3G23240, AT3G24860, AT3G25730, AT3G28470, AT3G61250, AT3G62420, AT4G03250, AT4G16141, AT4G18020, AT4G18450, AT4G24470, AT4G25480, AT4G38070, AT4G39070, AT4G39780, AT5G02470, AT5G06800, AT5G08330, AT5G16560, AT5G17300, AT5G22570, AT5G26880, AT5G52010, AT5G57660, AT5G65790, AT5G67180, AT1G06850, AT1G08320, AT1G16060, AT1G28050, AT1G47870, AT1G56010, AT1G64105, AT1G69810, AT1G78700, AT1G79700, AT2G03340, AT2G31370, AT2G32930, AT2G38090, AT3G10030, AT3G24120, AT3G49930, AT4G02640, AT4G16610, AT4G24020, AT4G31800, AT4G32040, AT4G35040, AT4G36780, AT5G05090, AT5G06950, AT5G09330, AT5G17810, AT5G25810, AT5G42780, AT5G58900, AT1G03040, AT1G03970, AT1G29160, AT1G29950, AT1G32240, AT1G32360, AT1G32640, AT1G49480, AT1G52890, AT1G54830, AT1G74430, AT1G77080, AT1G79180, AT2G18550, AT2G24260, AT2G28810, AT3G11280, AT3G15500, AT3G26744, AT3G49690, AT3G49760, AT3G55980, AT4G27410, AT4G29100, AT4G36710, AT4G36990, AT5G08520, AT5G22290, AT5G24590, AT5G38860, AT5G39660, AT5G39760, AT5G41020, AT5G45710, AT5G47670, AT5G60890, AT5G61420, AT5G64220, AT5G65050, AT5G66870, AT1G17590, AT1G63650, AT1G66550, AT2G35310, AT2G36010, AT2G42300, AT2G42660, AT2G47850, AT3G06220, AT3G07340, AT3G09735, AT3G11450, AT3G18380, AT3G19290, AT3G19510, AT3G29035, AT3G46600, AT3G50870, AT3G56850, AT3G60530, AT4G36620, AT5G17800, AT5G19490, AT5G25830, AT5G37260, AT5G42700, AT5G59450, AT1G06040, AT1G10120, AT1G10480, AT1G13300, AT1G15790, AT1G22985, AT1G46768, AT1G58110, AT1G72210, AT2G01930, AT2G24830, AT2G32250, AT2G37430, AT2G42380, AT2G46270, AT2G46510, AT2G47210, AT3G19860, AT3G23250, AT3G53370, AT3G57480, AT3G58120, AT3G60580, AT3G60630, AT4G25410, AT5G17490, AT5G22890, AT5G28770, AT5G49300, AT5G63260, AT1G02250, AT1G18570, AT1G18750, AT1G31140, AT1G49130, AT1G54060, AT1G58100, AT1G66350, AT1G66600, AT1G67310, AT1G70920, AT2G21240, AT2G23340, AT2G34830, AT2G35530, AT3G23230, AT3G27810, AT3G47500, AT3G49530, AT3G54810, AT3G56400, AT3G60030, AT4G01580, AT4G06746, AT4G16430, AT5G04410, AT5G43170, AT5G44080, AT5G48250, AT5G54680, AT5G65060, AT1G01720, AT1G05710, AT1G22070, AT1G27730, AT1G34190, AT1G49720, AT1G49950, AT1G50640, AT1G64530, AT1G68550, AT1G68670, AT1G69010, AT1G69540, AT1G72830, AT1G73730, AT1G76320, AT1G76880, AT2G22630, AT2G23320, AT2G26150, AT2G36400, AT2G40740, AT2G43280, AT2G44430, AT2G47520, AT3G07500, AT3G11100, AT3G15030, AT3G56980, AT3G58630, AT4G05100, AT4G12240, AT4G17490, AT4G17750, AT4G18890, AT4G34990, AT4G35270, AT4G36060, AT5G03720, AT5G58010, AT5G62020, AT5G67110, AT1G02220, AT1G07980, AT1G19700, AT1G28310, AT1G30970, AT1G49560, AT1G62990, AT1G65620, AT1G68200, AT1G69570, AT1G69690, AT1G71692, AT1G73830, AT1G76890, AT1G79430, AT2G28510, AT2G30130, AT2G33710, AT2G37630, AT2G40340, AT2G43000, AT2G45120, AT3G02380, AT3G10500, AT3G16857, AT3G54620, AT3G57920, AT4G06634, AT4G10350, AT4G11140, AT4G21610, AT4G30980, AT4G34610, AT5G15850, AT5G16540, AT5G18550, AT5G24800, AT5G44210, AT5G48560, AT5G52830, AT5G56620, AT5G65210, AT5G65640
6406	AT5G23590	157	AT1G19350, AT1G29280, AT1G54060, AT1G68550, AT1G69780, AT2G18160, AT2G37120, AT2G44730, AT3G12480, AT4G13640, AT4G36930, AT5G16560, AT5G18830, AT5G25830, AT5G52020, AT1G03970, AT1G32240, AT1G34370, AT1G56170, AT1G72050, AT1G74500, AT1G76320, AT1G77570, AT2G33710, AT2G36400, AT2G45160, AT2G47890, AT3G09735, AT4G25440, AT4G32890, AT4G36990, AT5G05410, AT5G07100, AT5G17300, AT5G45050, AT1G01350, AT1G17520, AT1G22985, AT1G43160, AT1G50420, AT1G50640, AT1G68670, AT1G69490, AT2G21230, AT2G24260, AT2G44840, AT3G04670, AT3G07650, AT3G10500, AT3G16350, AT3G19290, AT5G13180, AT5G28040, AT5G52510, AT5G58620, AT5G64750, AT5G67580, AT1G28420, AT1G43700, AT1G51140, AT1G53910, AT1G54830, AT1G58100, AT2G30590, AT3G53370, AT4G02590, AT4G17490, AT4G34000, AT1G06040, AT1G06180, AT1G09770, AT1G27360, AT1G66350, AT2G20280, AT2G45880, AT3G03450, AT3G25890, AT5G06110, AT5G08790, AT5G41020, AT5G45260, AT5G53290, AT1G01010, AT1G25550, AT2G03340, AT2G14760, AT2G21240, AT2G24830, AT2G27050, AT2G28550, AT2G35940, AT2G40620, AT2G46270, AT3G04930, AT3G14230, AT3G16857, AT3G17609, AT3G24860, AT4G02560, AT4G26640, AT4G36920, AT5G42520, AT5G45710, AT5G65210, AT1G01720, AT1G71130, AT1G76880, AT1G78080, AT1G79580, AT2G13960, AT2G22430, AT2G23320, AT2G30340, AT3G48430, AT4G01550, AT5G02840, AT5G51980, AT5G54680, AT1G12610, AT1G22070, AT1G22810, AT1G49720, AT1G62300, AT1G64530, AT1G75710, AT2G24790, AT2G38470, AT2G43280, AT3G07340, AT3G15210, AT3G16870, AT3G19580, AT3G49940, AT4G25490, AT4G29190, AT5G04410, AT5G08190, AT5G14750, AT5G19490, AT5G24930, AT5G37260, AT5G46760, AT5G63790, AT1G08970, AT1G19850, AT2G16770, AT2G36960, AT3G08505, AT3G46640, AT4G00270, AT4G16430, AT4G27410, AT4G28610, AT4G37650, AT5G06950, AT5G47660, AT5G66300
6407	AT5G23600	360	AT1G02220, AT1G10120, AT1G13260, AT1G13450, AT1G18330, AT1G19210, AT1G23380, AT1G26960, AT1G27730, AT1G28420, AT1G32640, AT1G49560, AT1G53170, AT1G54060, AT1G68840, AT1G74840, AT1G74930, AT1G79180, AT2G18350, AT2G22630, AT2G29060, AT2G30340, AT2G37120, AT2G37430, AT2G38340, AT2G40140, AT2G40620, AT2G46410, AT3G09370, AT3G18990, AT3G19580, AT3G46640, AT3G47640, AT3G49850, AT3G55730, AT3G55980, AT3G56400, AT3G57980, AT3G58120, AT3G60110, AT4G00270, AT4G00730, AT4G01250, AT4G16780, AT4G23810, AT4G25490, AT4G31550, AT4G31920, AT5G06110, AT5G15130, AT5G23090, AT5G45420, AT5G47370, AT5G49520, AT5G57150, AT5G61600, AT5G62320, AT5G65050, AT5G65310, AT1G06040, AT1G07980, AT1G14350, AT1G14410, AT1G15720, AT1G19000, AT1G19850, AT1G21910, AT1G22640, AT1G26870, AT1G29160, AT1G36060, AT1G56170, AT1G58110, AT1G59640, AT1G66350, AT1G74500, AT1G75080, AT1G78080, AT2G18160, AT2G22430, AT2G23340, AT2G33710, AT2G35530, AT2G37260, AT2G38090, AT2G40970, AT2G45880, AT3G01220, AT3G06740, AT3G10030, AT3G10480, AT3G10490, AT3G11100, AT3G11450, AT3G12480, AT3G19360, AT3G21175, AT3G23210, AT3G24490, AT3G24520, AT3G48430, AT3G50700, AT4G00150, AT4G00238, AT4G01280, AT4G16430, AT4G35580, AT4G37260, AT4G38900, AT5G03740, AT5G04410, AT5G06950, AT5G13180, AT5G16560, AT5G24930, AT5G25475, AT5G43270, AT5G43650, AT5G44260, AT5G53290, AT5G57390, AT5G57660, AT5G60120, AT5G60890, AT5G63280, AT5G63790, AT5G66870, AT5G67190, AT5G67450, AT1G01350, AT1G06910, AT1G17040, AT1G22985, AT1G25550, AT1G47760, AT1G50420, AT1G50640, AT1G55580, AT1G67970, AT1G68670, AT1G69170, AT1G69580, AT1G75340, AT1G79700, AT2G03060, AT2G25900, AT2G34720, AT2G38250, AT2G42150, AT3G08505, AT3G10800, AT3G11280, AT3G15210, AT3G16770, AT3G20910, AT3G21270, AT3G46070, AT3G50410, AT3G61630, AT4G00940, AT4G03250, AT4G05100, AT4G06746, AT4G18170, AT4G35550, AT4G38180, AT5G02470, AT5G03720, AT5G16770, AT5G43540, AT5G54230, AT5G64750, AT5G67300, AT1G03800, AT1G03970, AT1G14600, AT1G28050, AT1G32240, AT1G32870, AT1G34180, AT1G49720, AT1G51140, AT1G54160, AT1G65910, AT1G72830, AT1G74650, AT1G75390, AT1G78600, AT2G03500, AT2G21230, AT2G24840, AT2G31180, AT2G31280, AT2G46590, AT3G04670, AT3G10760, AT3G12730, AT3G23230, AT3G46080, AT3G58630, AT4G01720, AT4G11660, AT4G17570, AT4G21440, AT4G23750, AT4G23980, AT4G30935, AT4G36780, AT5G28040, AT5G37260, AT5G40880, AT5G41200, AT5G64810, AT5G66730, AT1G09770, AT1G19220, AT1G27360, AT1G27740, AT1G28370, AT1G32730, AT1G50600, AT1G71130, AT1G71520, AT2G23290, AT2G35640, AT2G47260, AT2G47890, AT3G19290, AT3G20770, AT3G23220, AT3G24120, AT3G29035, AT3G54390, AT3G57480, AT4G12750, AT4G15090, AT4G19990, AT4G24020, AT4G24470, AT4G29000, AT4G31060, AT4G34590, AT4G37850, AT5G01900, AT5G04760, AT5G10030, AT5G17300, AT5G25190, AT5G43170, AT5G47640, AT5G51190, AT5G63470, AT1G08010, AT1G19350, AT1G22590, AT1G25580, AT1G31140, AT1G32330, AT1G52520, AT1G59750, AT1G63650, AT1G71200, AT1G75540, AT2G16485, AT2G25180, AT2G31370, AT2G44840, AT3G04420, AT3G07650, AT3G12680, AT3G25730, AT3G46600, AT3G53370, AT4G00480, AT4G06634, AT4G12850, AT4G28610, AT4G37540, AT5G02840, AT5G05660, AT5G06960, AT5G41315, AT5G42630, AT1G04990, AT1G17920, AT1G22070, AT1G44810, AT1G62300, AT2G22760, AT2G24690, AT2G44730, AT2G47210, AT3G06590, AT3G14180, AT3G14230, AT3G19500, AT3G20310, AT3G23240, AT3G28857, AT3G50260, AT3G61890, AT3G63350, AT4G01550, AT4G04890, AT4G17230, AT4G18020, AT4G31270, AT4G36060, AT4G36900, AT5G19490, AT5G22570, AT5G25220, AT5G46760, AT5G58900, AT5G60850, AT5G62430, AT5G65640, AT5G67580, AT1G09710, AT1G14580, AT1G14920, AT1G47870, AT1G51600, AT1G71692, AT2G02740, AT2G04880, AT2G06200, AT2G28450, AT2G28810, AT2G30590, AT2G31310, AT2G40750, AT3G05690, AT3G12820, AT3G15510, AT3G16857, AT3G18100, AT3G51910, AT3G53820, AT3G55370, AT3G60390, AT4G01680, AT4G08250, AT4G18450, AT4G25400, AT4G25410, AT4G32800, AT4G33280, AT5G06800, AT5G10970, AT5G14490, AT5G16600, AT5G22220, AT5G23280, AT5G26930, AT5G28530, AT5G51780, AT5G52010, AT5G58280, AT5G64060
6408	AT5G23610	174	AT1G32150, AT1G34190, AT1G68150, AT1G75710, AT1G77450, AT1G78600, AT2G18160, AT2G38880, AT3G05690, AT3G22170, AT3G24050, AT4G16430, AT4G25400, AT5G05410, AT5G15150, AT5G23090, AT5G40880, AT1G32360, AT1G68670, AT1G75390, AT1G75540, AT2G22430, AT2G24830, AT2G25180, AT2G25900, AT2G28350, AT3G23690, AT3G24490, AT5G26749, AT5G39820, AT5G52660, AT5G62020, AT1G03040, AT1G32730, AT1G44830, AT1G63650, AT1G69570, AT1G69600, AT1G72210, AT2G21230, AT2G22770, AT2G30130, AT2G37120, AT2G40260, AT2G43500, AT2G44940, AT2G47210, AT3G06410, AT3G10800, AT3G27010, AT3G63350, AT4G01280, AT4G01540, AT4G32010, AT4G34990, AT5G10280, AT5G12850, AT5G51980, AT1G20980, AT1G68920, AT2G20280, AT2G30470, AT2G40620, AT2G46410, AT3G06590, AT3G17609, AT3G51910, AT3G53340, AT4G13640, AT4G16780, AT4G18020, AT4G31920, AT4G36780, AT4G39160, AT5G08130, AT5G11260, AT5G18830, AT5G23280, AT5G37020, AT5G61600, AT5G62000, AT1G01720, AT1G79580, AT2G26150, AT2G37630, AT3G09735, AT3G16870, AT3G19360, AT3G20770, AT4G36730, AT4G36920, AT5G06110, AT5G08790, AT5G09330, AT5G14000, AT5G67420, AT1G32640, AT1G53910, AT1G66470, AT1G74840, AT1G76890, AT2G35940, AT2G41130, AT2G44840, AT3G04060, AT3G15500, AT3G20310, AT3G62420, AT4G13040, AT4G17750, AT4G20380, AT4G38900, AT1G29280, AT1G70000, AT1G75080, AT2G37060, AT4G00270, AT4G02640, AT4G17500, AT4G35550, AT4G39780, AT5G03740, AT5G52510, AT5G64810, AT5G66730, AT1G06850, AT1G08970, AT1G19490, AT1G30330, AT1G49475, AT1G69780, AT1G77200, AT2G01570, AT2G24790, AT2G39880, AT2G41710, AT2G47190, AT3G18100, AT3G18990, AT3G23210, AT3G24520, AT3G46090, AT3G58710, AT3G61830, AT4G27950, AT4G28140, AT4G35590, AT4G37260, AT4G37540, AT5G14140, AT5G15160, AT5G47390, AT5G47640, AT1G02220, AT1G14920, AT1G29160, AT1G33240, AT1G58110, AT1G62700, AT1G64530, AT1G72740, AT1G80010, AT2G01940, AT2G16720, AT2G32250, AT2G45680, AT3G10760, AT3G57800, AT3G60030, AT4G32880, AT5G05660, AT5G18550, AT5G63470, AT5G65050
6409	AT5G23630	213	AT1G06850, AT1G21450, AT1G27740, AT1G28420, AT1G33240, AT1G69810, AT1G78080, AT1G80840, AT2G24260, AT2G27050, AT2G33710, AT2G37120, AT3G04670, AT3G06410, AT3G07340, AT3G10800, AT3G53600, AT3G54810, AT3G58710, AT5G05410, AT5G09410, AT5G40880, AT5G60120, AT5G63790, AT1G02230, AT1G06910, AT1G08000, AT1G20640, AT1G24625, AT1G28050, AT1G32330, AT1G32640, AT1G68670, AT1G71520, AT1G76890, AT1G78700, AT2G01570, AT2G42380, AT2G43000, AT3G11450, AT3G46080, AT3G51910, AT4G16430, AT5G05660, AT5G13180, AT5G45050, AT1G06070, AT1G69780, AT2G21230, AT2G30340, AT2G31180, AT2G40260, AT2G45160, AT3G06590, AT3G09735, AT3G27010, AT3G58120, AT3G60530, AT4G17460, AT4G25410, AT4G32010, AT4G34990, AT5G04240, AT5G08130, AT5G08330, AT5G08790, AT5G15150, AT5G45420, AT5G47660, AT1G14580, AT1G26960, AT1G28310, AT1G47760, AT1G54060, AT1G68130, AT2G01060, AT2G22430, AT2G22540, AT2G28550, AT2G36080, AT2G36890, AT2G47890, AT3G12680, AT3G13040, AT3G24120, AT3G49930, AT3G49940, AT4G13620, AT4G32890, AT4G36540, AT4G36920, AT5G02470, AT5G11260, AT5G25470, AT5G38860, AT5G51780, AT5G64220, AT5G65050, AT5G65230, AT1G01720, AT1G13260, AT1G30650, AT1G32240, AT1G68920, AT1G80010, AT2G16485, AT2G34830, AT2G36400, AT2G40620, AT2G41835, AT2G47850, AT3G16870, AT3G52910, AT4G17500, AT5G03740, AT5G20730, AT5G43270, AT5G62165, AT1G06040, AT1G09540, AT1G19220, AT1G44830, AT1G51070, AT2G13960, AT2G26150, AT2G43500, AT3G15210, AT3G16350, AT4G34410, AT4G40060, AT5G04410, AT5G49450, AT5G58010, AT5G62020, AT1G20980, AT1G22070, AT1G32540, AT1G32730, AT1G58220, AT1G64380, AT1G68550, AT2G14210, AT2G45120, AT3G01970, AT3G02830, AT3G54390, AT4G01250, AT4G12850, AT4G18890, AT5G10510, AT5G47230, AT1G13300, AT1G25550, AT1G42990, AT1G56170, AT1G62300, AT2G03060, AT2G23340, AT2G28350, AT2G36270, AT2G38340, AT2G39880, AT2G46510, AT3G01220, AT3G12910, AT3G23690, AT3G24860, AT3G47620, AT3G50870, AT3G50890, AT3G54220, AT3G54320, AT3G55370, AT3G61850, AT4G02590, AT4G22070, AT4G24060, AT4G25560, AT5G24800, AT5G29000, AT5G39660, AT5G43650, AT5G47220, AT5G47370, AT5G47640, AT5G48150, AT5G48250, AT5G60890, AT5G62610, AT5G65070, AT1G01380, AT1G02220, AT1G04990, AT1G19700, AT1G34190, AT1G55950, AT1G68810, AT1G69690, AT2G18060, AT2G20280, AT2G24790, AT2G41900, AT3G19290, AT3G60580, AT4G06634, AT4G16610, AT4G17750, AT4G36160, AT4G36990, AT5G15210, AT5G24930, AT5G59570, AT5G63470
6410	AT5G23670	125	AT1G18570, AT1G22640, AT1G32640, AT1G62300, AT1G74500, AT2G30130, AT2G37120, AT2G40620, AT3G04670, AT3G10800, AT5G05410, AT5G08790, AT5G63790, AT1G08010, AT1G32730, AT1G79580, AT1G80840, AT4G29190, AT4G34000, AT5G66730, AT1G26960, AT1G51070, AT1G78080, AT2G16720, AT2G22770, AT2G47460, AT3G01220, AT3G23690, AT3G57230, AT3G58120, AT4G36730, AT5G11260, AT5G15150, AT5G23280, AT5G45420, AT5G49450, AT5G59820, AT1G08970, AT1G14685, AT1G42990, AT1G69600, AT2G18160, AT3G01470, AT3G06740, AT3G09735, AT3G54810, AT3G60530, AT4G01120, AT4G36990, AT4G37650, AT5G08130, AT5G63260, AT1G49480, AT2G20280, AT2G25180, AT2G45050, AT3G44750, AT3G51910, AT3G60630, AT5G02470, AT5G17300, AT5G40880, AT5G60890, AT1G01720, AT1G02340, AT1G07980, AT1G22190, AT1G29280, AT1G53910, AT1G77080, AT2G28160, AT4G20380, AT4G31550, AT4G38960, AT5G08190, AT5G43650, AT5G67300, AT1G22985, AT1G35515, AT1G53170, AT2G23320, AT3G04930, AT3G49940, AT4G40060, AT5G52020, AT5G65210, AT1G01260, AT1G02230, AT1G14350, AT1G28420, AT1G33060, AT1G71520, AT1G73360, AT1G74660, AT2G35550, AT2G40340, AT2G44840, AT3G11450, AT3G11580, AT3G20770, AT3G23250, AT3G24860, AT3G54220, AT4G01280, AT4G31270, AT5G05550, AT5G47220, AT5G58340, AT5G62610, AT5G65130, AT5G67450, AT1G04990, AT1G30490, AT1G58100, AT1G68810, AT2G36080, AT2G46410, AT3G07340, AT3G53600, AT4G16610, AT4G25210, AT4G32010, AT4G36160, AT5G54680, AT5G67420
6411	AT5G23680	201	AT1G02230, AT1G20980, AT1G44810, AT1G54060, AT1G62975, AT1G69600, AT1G71030, AT1G72050, AT1G75080, AT2G36270, AT3G04670, AT3G12130, AT3G14180, AT3G44750, AT3G51910, AT4G17490, AT4G23750, AT4G24470, AT4G32010, AT4G35040, AT5G03740, AT5G06110, AT5G09410, AT5G12840, AT5G12870, AT5G13330, AT5G26749, AT5G37260, AT5G44080, AT5G52170, AT5G58620, AT5G60690, AT5G63260, AT5G66320, AT5G66870, AT5G67300, AT1G54830, AT1G78600, AT2G35530, AT2G41900, AT3G10490, AT3G10500, AT4G00150, AT4G09180, AT4G17230, AT4G28610, AT4G34410, AT5G05410, AT5G05550, AT5G41020, AT5G49520, AT5G52660, AT5G62020, AT5G62430, AT1G22490, AT1G28050, AT1G29280, AT1G30650, AT1G43700, AT1G53170, AT1G68120, AT1G71520, AT1G72650, AT2G22430, AT2G40340, AT3G06490, AT3G07650, AT3G48920, AT3G58710, AT4G02590, AT4G36740, AT4G38620, AT4G39780, AT5G02320, AT5G10510, AT5G13180, AT5G17490, AT5G47390, AT5G51910, AT5G57660, AT5G65310, AT1G01350, AT1G10170, AT1G22985, AT1G43160, AT1G46768, AT1G50600, AT1G62990, AT1G71130, AT1G80840, AT2G22800, AT2G34140, AT2G42430, AT2G44940, AT2G46510, AT2G46680, AT2G47260, AT3G11280, AT3G15210, AT3G15500, AT3G19580, AT3G23250, AT3G50410, AT3G61890, AT4G18170, AT4G24060, AT4G29930, AT4G36710, AT4G36900, AT4G36990, AT4G37790, AT5G01380, AT5G04340, AT5G04760, AT5G08790, AT5G49450, AT5G60200, AT5G61890, AT5G63790, AT5G64750, AT1G01720, AT1G12610, AT1G14410, AT1G22190, AT1G32640, AT1G56170, AT1G69490, AT1G78080, AT2G22770, AT2G26150, AT2G40140, AT3G06590, AT3G21270, AT3G51080, AT3G54220, AT3G62420, AT4G21750, AT4G36930, AT4G37540, AT4G37940, AT5G04410, AT5G45050, AT5G65210, AT1G75540, AT2G20110, AT2G22760, AT2G45880, AT4G01250, AT4G12020, AT4G35580, AT5G47640, AT5G48150, AT5G60850, AT5G67190, AT1G01520, AT1G14920, AT1G27730, AT1G32730, AT1G33280, AT1G36060, AT1G51190, AT1G53910, AT2G01430, AT2G19810, AT2G22750, AT2G29065, AT3G25730, AT3G54990, AT3G60630, AT4G32890, AT5G28770, AT5G58010, AT5G59780, AT5G61590, AT5G63470, AT5G65060, AT5G67580, AT1G19210, AT1G48000, AT1G51700, AT1G66230, AT1G74430, AT1G74930, AT2G23320, AT2G24570, AT2G31070, AT2G38470, AT2G44840, AT2G46400, AT2G46590, AT3G24860, AT4G17500, AT4G31800, AT4G37260, AT4G37730, AT5G04390, AT5G24590, AT5G46590, AT5G51190, AT5G59450, AT5G59820
6412	AT5G23690	323	AT1G26590, AT1G33060, AT1G44810, AT1G49560, AT1G58110, AT1G61730, AT1G66810, AT1G71260, AT1G76580, AT1G78700, AT2G04890, AT2G16485, AT2G24681, AT2G25650, AT2G27110, AT2G36010, AT2G38250, AT2G40950, AT3G09735, AT3G16870, AT3G19184, AT3G23210, AT3G44750, AT3G57980, AT3G63350, AT4G01280, AT4G12240, AT4G13640, AT4G18170, AT4G24020, AT4G25480, AT4G36900, AT4G38180, AT4G38960, AT5G06110, AT5G14010, AT5G41315, AT5G43170, AT5G62000, AT5G62610, AT1G22070, AT1G43160, AT1G44830, AT1G45249, AT1G51070, AT1G54830, AT1G68120, AT1G68920, AT1G74930, AT2G21400, AT2G28350, AT2G46400, AT2G46680, AT3G04930, AT3G10030, AT3G14230, AT3G19360, AT3G60580, AT3G61630, AT4G25400, AT4G32010, AT4G35040, AT4G35580, AT4G37730, AT4G38900, AT5G06100, AT5G10030, AT5G10510, AT5G26660, AT5G39820, AT5G42700, AT5G44210, AT5G51990, AT5G67420, AT1G10320, AT1G19000, AT1G21450, AT1G26260, AT1G46768, AT1G69310, AT1G71520, AT1G72210, AT2G16400, AT2G16770, AT2G24830, AT2G35940, AT2G47890, AT3G16770, AT3G22100, AT3G27810, AT3G47500, AT3G47640, AT4G01550, AT4G31270, AT4G34610, AT4G37180, AT4G37650, AT5G02840, AT5G03740, AT5G22290, AT5G24110, AT5G28300, AT5G47640, AT5G49520, AT5G52010, AT5G60850, AT5G61270, AT5G62020, AT5G63280, AT1G10170, AT1G13260, AT1G16490, AT1G25550, AT1G25560, AT1G29160, AT1G63030, AT1G66600, AT1G73730, AT1G74660, AT1G75490, AT1G75540, AT1G77080, AT1G78080, AT1G79700, AT1G80840, AT2G22760, AT2G28810, AT2G30130, AT2G32250, AT2G42430, AT2G47260, AT3G11280, AT3G15500, AT3G15510, AT3G25730, AT3G25890, AT3G49690, AT3G55370, AT4G01250, AT4G17750, AT4G20380, AT4G37260, AT4G37790, AT4G39410, AT4G39780, AT5G01380, AT5G14960, AT5G37020, AT5G39660, AT5G44260, AT5G53290, AT5G59780, AT5G60200, AT5G60890, AT5G61890, AT1G49950, AT1G54060, AT1G63650, AT1G72050, AT1G78540, AT2G22540, AT2G24260, AT2G30590, AT2G42280, AT2G45880, AT3G06250, AT3G18380, AT3G19510, AT3G24860, AT4G01680, AT4G11140, AT4G23750, AT4G31060, AT4G36930, AT5G05660, AT5G06800, AT5G15850, AT5G25475, AT1G06070, AT1G08970, AT1G09770, AT1G14685, AT1G26945, AT1G32640, AT1G32870, AT1G52520, AT2G27470, AT2G36080, AT2G40750, AT2G42400, AT3G02830, AT3G11020, AT3G19860, AT3G48160, AT3G48590, AT3G53370, AT4G03250, AT4G12850, AT4G39070, AT5G04410, AT5G04760, AT5G06710, AT5G06770, AT5G06950, AT5G16540, AT5G23280, AT5G49450, AT5G51780, AT5G59570, AT5G65100, AT5G67300, AT1G07640, AT1G10240, AT1G15720, AT1G17920, AT1G18710, AT1G21340, AT1G53910, AT1G69540, AT1G71200, AT1G77570, AT2G20110, AT2G21230, AT2G27300, AT2G35530, AT2G41710, AT2G47520, AT3G01970, AT3G06490, AT3G21330, AT3G23250, AT3G54390, AT3G62420, AT4G13620, AT4G16141, AT4G27410, AT4G34410, AT4G35550, AT4G36990, AT4G40060, AT5G18830, AT5G52660, AT5G54680, AT5G57660, AT1G01060, AT1G01720, AT1G13960, AT1G16640, AT1G17590, AT1G26870, AT1G30330, AT1G49475, AT1G64105, AT1G71130, AT1G74250, AT1G75080, AT1G75250, AT1G75340, AT1G75710, AT1G76350, AT2G04880, AT2G18380, AT2G20350, AT2G23320, AT2G24790, AT2G31370, AT2G37120, AT2G40200, AT2G40340, AT2G47070, AT3G09600, AT3G13040, AT3G19290, AT3G46090, AT4G01120, AT4G01580, AT4G02640, AT4G09460, AT4G24240, AT4G30080, AT4G37940, AT4G38910, AT5G08190, AT5G12850, AT5G44080, AT5G63260, AT5G63420, AT1G16060, AT1G19210, AT1G28370, AT1G48000, AT1G51700, AT1G52890, AT1G54160, AT1G67310, AT1G74430, AT1G77450, AT2G22770, AT2G25900, AT2G28500, AT2G31070, AT2G46770, AT3G07500, AT3G13890, AT3G16350, AT3G20640, AT3G25710, AT3G58710, AT3G61890, AT4G02590, AT4G17230, AT4G21550, AT4G27950, AT4G29930, AT4G32890, AT5G01200, AT5G08330, AT5G14750, AT5G16560, AT5G17490, AT5G43650, AT5G47390, AT5G61600
6413	AT5G23700	239	AT1G27360, AT1G28520, AT1G53910, AT1G69310, AT1G72210, AT1G73360, AT1G74500, AT2G16770, AT2G22840, AT2G28810, AT2G45050, AT2G46410, AT3G08500, AT3G10480, AT3G10490, AT3G16870, AT3G16940, AT3G18380, AT3G18990, AT3G52910, AT3G60530, AT4G00150, AT4G09460, AT4G31650, AT4G31920, AT4G32890, AT4G37260, AT4G37740, AT5G12330, AT5G17490, AT5G25475, AT5G37020, AT5G41315, AT5G43170, AT5G52010, AT5G63280, AT1G01720, AT1G10480, AT1G12610, AT1G26870, AT1G33280, AT2G24570, AT2G30130, AT2G30250, AT2G30340, AT2G43000, AT2G44840, AT3G01470, AT3G12480, AT3G29035, AT3G50260, AT3G54810, AT4G10350, AT4G16141, AT4G23810, AT4G25490, AT4G30080, AT4G36990, AT5G05410, AT5G08790, AT5G15130, AT5G47230, AT5G49450, AT5G52510, AT5G63790, AT1G04990, AT1G06070, AT1G10120, AT1G13300, AT1G21910, AT1G25580, AT1G28420, AT1G33240, AT1G59750, AT1G61730, AT1G68920, AT1G69780, AT1G72010, AT1G73730, AT1G74250, AT2G01060, AT2G24830, AT2G28200, AT2G38470, AT2G40970, AT2G44430, AT2G44730, AT2G47070, AT3G06590, AT3G06740, AT3G10800, AT3G16857, AT3G23690, AT3G25790, AT3G45260, AT3G49940, AT3G53370, AT3G54620, AT3G58120, AT4G09180, AT4G15090, AT4G18880, AT4G18890, AT4G25210, AT4G25410, AT4G34000, AT4G37540, AT5G03740, AT5G04240, AT5G08520, AT5G16600, AT5G26660, AT5G26880, AT5G45420, AT5G49300, AT5G54680, AT5G56860, AT5G64750, AT5G65640, AT1G13960, AT1G17520, AT1G18710, AT1G19850, AT1G21340, AT1G25470, AT1G27740, AT1G30650, AT1G49010, AT1G52880, AT1G62300, AT1G68880, AT1G71130, AT1G75390, AT1G75710, AT1G79580, AT2G24260, AT2G28160, AT2G35700, AT2G37630, AT2G40340, AT2G40470, AT2G43010, AT2G43500, AT2G47890, AT3G11450, AT3G24120, AT3G57390, AT3G61630, AT4G00220, AT4G00730, AT4G20970, AT4G32040, AT4G36920, AT5G12840, AT5G15160, AT5G22290, AT5G42630, AT5G44190, AT5G66770, AT5G67110, AT5G67580, AT1G18835, AT1G20980, AT1G29280, AT1G36060, AT1G49130, AT1G54830, AT1G77200, AT2G24790, AT2G40620, AT2G40750, AT3G01330, AT3G06490, AT3G07340, AT3G50060, AT3G57800, AT4G01250, AT4G11660, AT4G25400, AT4G31550, AT5G11510, AT5G18830, AT5G28040, AT5G48560, AT5G57390, AT1G30970, AT1G43700, AT1G44810, AT1G65620, AT1G72050, AT1G77570, AT2G02820, AT2G28350, AT2G34710, AT2G38880, AT2G41070, AT2G47260, AT3G09600, AT3G25730, AT3G51120, AT4G00480, AT4G23980, AT4G24240, AT4G36730, AT5G06110, AT5G09410, AT5G11270, AT5G17300, AT5G66320, AT1G08010, AT1G22985, AT1G68670, AT1G71520, AT1G77920, AT3G15210, AT3G51910, AT4G17490, AT4G17500, AT5G03510, AT5G04340, AT5G18270, AT5G59820, AT1G03040, AT1G22810, AT1G25550, AT1G26260, AT1G50600, AT1G79180, AT2G34830, AT3G10030, AT3G19580, AT3G46600, AT4G11070, AT4G13980, AT4G20380, AT5G01380, AT5G47370, AT5G52660, AT5G63470
6414	AT5G23710	200	AT1G06040, AT1G14920, AT1G20640, AT1G26945, AT1G49480, AT1G68150, AT1G74500, AT1G75080, AT1G79840, AT2G35530, AT2G36340, AT2G45050, AT3G49930, AT3G60530, AT4G16780, AT4G24470, AT4G36900, AT5G08790, AT5G12850, AT5G42630, AT5G52830, AT5G62610, AT1G13260, AT1G32640, AT1G54060, AT1G74840, AT1G76880, AT1G77200, AT2G22630, AT2G24570, AT2G24690, AT2G24790, AT2G26150, AT3G15210, AT3G51910, AT4G17490, AT4G25490, AT4G27240, AT4G32890, AT4G36990, AT5G14750, AT5G16560, AT5G49450, AT5G53290, AT5G63790, AT1G01260, AT1G13300, AT1G23380, AT1G35460, AT1G44830, AT1G49560, AT1G69810, AT1G72050, AT1G74660, AT1G76350, AT2G02070, AT2G04880, AT2G06200, AT2G28710, AT2G30590, AT2G32930, AT2G36080, AT2G40620, AT2G42380, AT2G46410, AT3G10800, AT3G19510, AT3G24050, AT3G27010, AT3G47640, AT3G48440, AT3G54810, AT3G60630, AT3G62420, AT3G63350, AT4G00480, AT4G01120, AT4G11660, AT4G16141, AT4G17460, AT4G34990, AT4G36920, AT4G40060, AT5G08190, AT5G20240, AT5G23280, AT5G25830, AT5G45710, AT5G60890, AT1G06070, AT1G43700, AT1G52890, AT1G64105, AT2G03060, AT2G30130, AT3G05690, AT3G10760, AT3G20310, AT3G54320, AT3G61630, AT4G00730, AT4G00940, AT4G24020, AT5G17490, AT5G28770, AT1G08970, AT1G30970, AT1G54830, AT1G62300, AT2G02740, AT2G24260, AT2G45160, AT3G11450, AT4G36730, AT5G41020, AT1G21910, AT1G29280, AT2G14210, AT2G21240, AT2G22770, AT2G27050, AT2G33835, AT2G37060, AT2G44730, AT3G04930, AT3G14020, AT3G16770, AT3G24520, AT3G49940, AT3G51960, AT3G57480, AT3G60110, AT4G00150, AT4G01250, AT4G17880, AT4G31550, AT4G39160, AT5G08330, AT5G14000, AT5G47140, AT5G48560, AT5G67420, AT1G02220, AT1G19850, AT1G21340, AT1G34190, AT1G66350, AT2G01060, AT2G42430, AT2G47520, AT3G06250, AT3G49530, AT4G17500, AT4G23750, AT4G34410, AT5G10510, AT5G17300, AT5G41315, AT1G45249, AT1G50640, AT1G69780, AT2G36400, AT2G37120, AT2G40470, AT2G40970, AT2G41710, AT3G09735, AT3G18990, AT4G39780, AT5G05660, AT5G06110, AT5G22290, AT5G48250, AT1G29950, AT1G31310, AT1G69580, AT1G77080, AT2G25650, AT2G31370, AT2G41070, AT2G43140, AT2G47460, AT3G01220, AT3G06740, AT3G12130, AT3G15030, AT3G21430, AT3G53340, AT4G32010, AT4G32880, AT4G36160, AT5G03415, AT5G06950, AT5G44210, AT5G49300, AT5G60690, AT5G63420, AT5G64220, AT5G64530, AT5G66770
6415	AT5G23720	248	AT1G10120, AT1G20640, AT1G21910, AT1G28420, AT1G50600, AT1G64530, AT1G76870, AT1G79700, AT2G22630, AT2G25180, AT2G30470, AT2G40750, AT2G42400, AT2G44840, AT2G44940, AT3G01470, AT3G10470, AT3G10500, AT3G16770, AT3G20910, AT3G47710, AT3G51120, AT3G54620, AT4G12850, AT4G14770, AT4G17500, AT4G24020, AT4G30980, AT5G14000, AT5G44080, AT5G65640, AT1G01720, AT1G02030, AT1G18570, AT1G19220, AT1G25580, AT1G26260, AT1G26960, AT1G28050, AT1G42990, AT1G43700, AT1G62990, AT1G71130, AT2G22300, AT2G23320, AT2G43000, AT3G09370, AT3G29035, AT3G58120, AT3G60530, AT4G00730, AT4G13640, AT4G16780, AT4G24240, AT5G02030, AT5G08790, AT5G14750, AT5G49450, AT5G53200, AT5G58010, AT1G08320, AT1G14600, AT1G16060, AT1G19000, AT1G49950, AT1G56010, AT1G75410, AT2G03340, AT2G16720, AT2G22850, AT3G04930, AT3G05690, AT3G10030, AT3G17609, AT3G22830, AT3G24050, AT3G28910, AT3G50060, AT3G53600, AT3G56400, AT3G57230, AT4G17490, AT5G09330, AT5G10030, AT5G18270, AT5G22890, AT5G25220, AT5G39660, AT5G59570, AT5G62020, AT5G66730, AT1G15790, AT1G20980, AT1G30970, AT1G33240, AT1G51600, AT1G68920, AT1G69570, AT2G01940, AT2G21230, AT2G24830, AT2G41710, AT2G44730, AT2G46830, AT3G27940, AT3G51910, AT3G52250, AT3G55370, AT4G04450, AT4G17460, AT4G21550, AT4G34000, AT4G36740, AT5G06100, AT5G16820, AT5G24590, AT5G24800, AT5G37020, AT5G51780, AT5G60120, AT1G05805, AT1G06070, AT1G16640, AT1G44810, AT1G44830, AT1G49560, AT1G54060, AT1G66600, AT1G66810, AT1G74840, AT1G75390, AT2G24570, AT2G24840, AT2G27470, AT2G28510, AT2G34830, AT2G38090, AT2G38470, AT2G44430, AT3G08500, AT3G54810, AT3G56980, AT4G01250, AT4G01460, AT4G10240, AT4G17570, AT4G27410, AT4G28610, AT5G06800, AT5G13910, AT5G18830, AT5G25830, AT5G42630, AT5G60440, AT5G67300, AT1G01260, AT1G27730, AT2G28350, AT3G11020, AT3G28920, AT4G00130, AT4G25210, AT4G35580, AT5G01200, AT5G04410, AT5G06710, AT5G06770, AT5G54680, AT5G62000, AT5G63280, AT1G22070, AT1G29160, AT1G29280, AT1G30650, AT1G68670, AT1G70000, AT1G77080, AT2G31180, AT2G37060, AT3G19580, AT3G46080, AT3G54990, AT4G36780, AT5G06960, AT5G07100, AT5G39760, AT5G40330, AT5G45260, AT5G48560, AT5G64810, AT1G02220, AT1G03970, AT1G10240, AT1G19350, AT1G22810, AT1G25470, AT1G32540, AT1G54830, AT1G66350, AT1G74080, AT1G74250, AT1G76580, AT1G80840, AT2G22770, AT2G34140, AT2G42380, AT2G46510, AT3G13040, AT3G16350, AT3G49530, AT3G55730, AT3G62420, AT4G01550, AT4G31550, AT4G32890, AT4G36990, AT4G37260, AT4G37730, AT5G03510, AT5G05410, AT5G23090, AT5G43650, AT5G46760, AT5G52510, AT5G62610, AT1G01060, AT1G09770, AT1G16530, AT1G19490, AT1G25250, AT1G29950, AT1G49480, AT1G53910, AT1G69580, AT1G80010, AT2G01060, AT2G18060, AT2G27110, AT2G40620, AT3G10760, AT4G16430, AT4G24470, AT5G02470, AT5G03740, AT5G08190, AT5G14340, AT5G60890, AT5G65050
6416	AT5G23730	255	AT1G01720, AT1G09540, AT1G13300, AT1G27740, AT1G66470, AT1G70000, AT2G22760, AT2G24260, AT2G28200, AT2G30340, AT2G37120, AT3G06590, AT3G09735, AT3G19290, AT3G22830, AT3G49930, AT3G53370, AT4G13620, AT4G30980, AT4G33880, AT4G40060, AT5G11260, AT5G14000, AT5G47140, AT5G48150, AT5G67450, AT1G02340, AT1G03040, AT1G06910, AT1G12610, AT1G18400, AT1G18570, AT1G18835, AT1G22640, AT1G28050, AT1G56170, AT1G64530, AT1G66230, AT1G71200, AT1G72050, AT1G80840, AT2G01930, AT2G24790, AT2G40340, AT2G41070, AT2G47070, AT3G02830, AT3G02990, AT3G06250, AT3G20770, AT3G23230, AT3G24490, AT3G24860, AT3G46600, AT3G55730, AT4G16780, AT4G24020, AT4G32880, AT5G03740, AT5G05410, AT5G05550, AT5G05660, AT5G08520, AT5G10140, AT5G10280, AT5G11050, AT5G38860, AT5G43270, AT5G51980, AT5G53290, AT5G58340, AT5G62000, AT5G62020, AT5G65640, AT5G67190, AT5G67580, AT1G53910, AT1G62300, AT1G68920, AT1G69310, AT2G23290, AT2G25000, AT2G34720, AT2G38300, AT2G38880, AT2G40260, AT2G40970, AT2G43140, AT2G45880, AT2G46830, AT3G01220, AT3G23250, AT4G00050, AT4G10350, AT4G32040, AT4G38960, AT5G06950, AT5G08790, AT5G16820, AT5G44180, AT5G49520, AT5G51780, AT5G63790, AT1G28520, AT1G44830, AT1G47870, AT1G54330, AT1G55950, AT1G69580, AT1G69690, AT1G79430, AT2G01940, AT2G03500, AT2G16485, AT2G18160, AT2G21320, AT2G22840, AT2G28550, AT2G29660, AT2G30590, AT2G40620, AT2G41900, AT3G01470, AT3G01970, AT3G12820, AT3G17609, AT3G17730, AT3G45610, AT3G48590, AT3G58120, AT4G29230, AT5G08130, AT5G13180, AT5G45420, AT5G51190, AT5G62940, AT1G01060, AT1G15720, AT1G50640, AT1G74500, AT2G16720, AT2G24650, AT2G24681, AT2G25650, AT2G37260, AT2G46270, AT3G03450, AT3G11580, AT3G14230, AT3G20840, AT3G51910, AT4G25480, AT5G17300, AT5G22220, AT5G25470, AT5G44260, AT5G47390, AT5G49300, AT1G07980, AT1G19350, AT1G20980, AT1G29280, AT1G33240, AT1G58110, AT2G22630, AT2G30470, AT3G12977, AT3G15210, AT5G20730, AT5G28040, AT1G03970, AT1G12630, AT1G12860, AT1G25560, AT1G30650, AT1G32360, AT1G69490, AT1G69600, AT1G76580, AT2G29065, AT2G31730, AT2G33710, AT2G38470, AT2G45660, AT3G06740, AT3G09230, AT3G10760, AT3G15030, AT3G19580, AT3G25990, AT3G47500, AT3G53600, AT3G60030, AT3G60390, AT4G14770, AT4G31800, AT4G35580, AT5G07100, AT5G10030, AT5G15130, AT5G25475, AT5G43170, AT5G46760, AT5G47640, AT5G57150, AT5G60690, AT1G10320, AT1G14920, AT1G21200, AT1G21340, AT1G26960, AT1G50600, AT1G51190, AT1G56010, AT1G62975, AT1G65330, AT1G66350, AT1G75540, AT1G76890, AT1G77570, AT2G01430, AT2G22430, AT2G22750, AT2G36340, AT2G38090, AT2G45160, AT2G45680, AT3G07650, AT3G08505, AT3G16280, AT3G19500, AT3G25730, AT3G50260, AT3G61890, AT4G18170, AT4G18890, AT5G01380, AT5G15150, AT5G18960, AT5G52010, AT5G59570, AT5G60120, AT5G60850, AT5G65100, AT1G06040, AT1G44810, AT1G53170, AT1G76880, AT1G77450, AT2G25180, AT2G26150, AT2G47460, AT3G55370, AT4G32890, AT5G37260
6417	AT5G23740	192	AT1G06040, AT1G10170, AT1G26960, AT1G62300, AT1G69810, AT1G71260, AT1G72050, AT1G74500, AT1G76890, AT2G23340, AT2G30130, AT2G45050, AT3G01470, AT3G04060, AT3G07340, AT3G09735, AT3G15210, AT3G16857, AT3G29035, AT3G44750, AT3G54320, AT3G60530, AT4G16141, AT4G21610, AT4G23750, AT4G25400, AT4G36900, AT4G40060, AT5G01380, AT5G03740, AT5G04760, AT5G06110, AT5G08130, AT5G08330, AT5G08790, AT5G13180, AT5G15150, AT5G26660, AT5G26880, AT5G42630, AT5G48560, AT5G63790, AT5G64750, AT1G10480, AT1G18835, AT1G22985, AT1G26870, AT1G29160, AT1G32640, AT1G33280, AT1G79580, AT2G28160, AT2G30340, AT2G43000, AT2G44840, AT3G16870, AT3G46640, AT4G10350, AT4G23810, AT4G36990, AT5G05410, AT5G14000, AT5G14750, AT5G15130, AT5G39820, AT5G43650, AT5G49450, AT5G52510, AT1G06180, AT1G10120, AT1G19000, AT1G19490, AT1G19700, AT1G61730, AT1G63650, AT1G69010, AT1G74250, AT1G77920, AT1G78600, AT2G22430, AT2G26150, AT2G42300, AT3G01330, AT3G58710, AT3G60030, AT3G60630, AT4G25210, AT4G36780, AT5G03510, AT5G10280, AT5G40330, AT5G45710, AT1G01720, AT1G13260, AT1G13300, AT1G14580, AT1G22640, AT1G25580, AT1G43160, AT1G50600, AT1G77450, AT2G16720, AT2G31310, AT2G37120, AT3G15500, AT3G19580, AT3G23690, AT3G54220, AT4G09460, AT4G17230, AT4G31800, AT4G36710, AT5G11260, AT5G18830, AT5G49520, AT5G57620, AT5G59450, AT5G59820, AT5G65790, AT5G67300, AT1G22190, AT1G25550, AT1G33240, AT1G34370, AT1G74840, AT1G75540, AT1G78080, AT2G22770, AT2G23320, AT2G40470, AT2G47260, AT3G01220, AT3G11450, AT3G16770, AT3G25730, AT3G54810, AT3G58120, AT3G62420, AT4G17490, AT4G34410, AT5G53290, AT5G62020, AT5G67420, AT1G68150, AT1G75080, AT2G03340, AT2G18160, AT2G40620, AT3G16350, AT3G19290, AT3G51910, AT3G53370, AT4G14410, AT1G53170, AT1G53910, AT1G75710, AT2G34140, AT2G41070, AT2G45680, AT3G50410, AT3G54620, AT4G17500, AT5G04340, AT5G18270, AT5G51910, AT5G67190, AT1G49480, AT2G01930, AT2G33710, AT2G38250, AT3G46600, AT3G53600, AT4G31550, AT1G12260, AT1G29950, AT1G62990, AT1G71930, AT2G02540, AT2G24570, AT2G28200, AT2G37630, AT3G06590, AT3G08500, AT3G10760, AT3G20310, AT3G22830, AT3G49940, AT4G35550, AT4G37790, AT5G12870, AT5G25830, AT5G47370
6418	AT5G23750	248	AT1G01720, AT1G08010, AT1G09540, AT1G09770, AT1G22070, AT1G27740, AT1G51070, AT1G53910, AT1G57560, AT1G74500, AT1G74840, AT2G30130, AT2G30340, AT2G38090, AT2G45050, AT3G01470, AT3G15210, AT3G17609, AT3G51910, AT3G53370, AT3G60530, AT4G13620, AT4G33880, AT4G39160, AT5G08330, AT5G08790, AT5G13910, AT5G19790, AT5G26660, AT5G40330, AT5G42630, AT5G48150, AT5G51780, AT5G58010, AT5G63790, AT5G65310, AT1G02030, AT1G17520, AT1G25580, AT1G35460, AT1G47760, AT1G49480, AT1G49950, AT1G61660, AT1G66230, AT1G68810, AT1G69690, AT1G77850, AT2G20400, AT2G29660, AT2G39880, AT2G41710, AT2G46270, AT3G10030, AT3G10490, AT3G12977, AT3G48440, AT3G60110, AT4G17980, AT4G22950, AT4G25400, AT4G29230, AT4G32880, AT4G34400, AT4G36160, AT4G37650, AT5G06710, AT5G13080, AT5G28040, AT5G37020, AT5G45420, AT5G45580, AT5G47660, AT5G52010, AT5G65100, AT1G06040, AT1G62300, AT1G69600, AT2G23320, AT2G28550, AT2G40970, AT3G15500, AT3G19290, AT3G24120, AT4G31550, AT4G32040, AT4G36990, AT5G05410, AT5G13330, AT5G14340, AT5G48560, AT1G01350, AT1G13300, AT1G14580, AT1G21910, AT1G22640, AT1G22985, AT1G68130, AT1G79180, AT2G16720, AT3G06590, AT3G12480, AT3G23690, AT3G54220, AT3G55370, AT3G61850, AT4G00150, AT4G05100, AT4G16780, AT4G24060, AT4G36710, AT4G37730, AT5G01380, AT5G03150, AT5G03510, AT5G04340, AT5G10280, AT5G16600, AT5G52510, AT5G57620, AT5G60890, AT5G61890, AT5G64750, AT5G65790, AT1G08320, AT1G10120, AT1G14685, AT1G18960, AT1G25550, AT1G29560, AT1G45249, AT1G77570, AT2G01570, AT2G03340, AT2G21240, AT2G23290, AT2G36890, AT2G47070, AT3G06220, AT3G20310, AT3G24860, AT3G25790, AT3G49760, AT3G54620, AT3G55210, AT3G58120, AT3G63350, AT4G02560, AT4G09460, AT4G18890, AT4G25610, AT4G33280, AT4G37740, AT5G02470, AT5G11050, AT5G16820, AT5G17300, AT5G18550, AT5G37260, AT1G01060, AT1G06850, AT1G27730, AT1G62975, AT1G68840, AT2G37120, AT2G46410, AT3G19580, AT3G29035, AT3G57390, AT4G17490, AT4G22070, AT4G34000, AT4G36730, AT5G08190, AT1G29160, AT1G29280, AT1G69540, AT1G69570, AT2G31310, AT2G37650, AT2G38340, AT3G04060, AT3G07340, AT3G27010, AT4G09180, AT4G17880, AT4G35040, AT5G07100, AT5G08141, AT5G15150, AT5G15800, AT5G18270, AT5G52020, AT5G62165, AT1G08000, AT1G08970, AT1G22190, AT1G26960, AT1G32150, AT1G43700, AT1G56170, AT1G59640, AT1G63030, AT1G67310, AT1G69780, AT1G72050, AT2G23340, AT2G25650, AT2G33500, AT2G42380, AT2G47190, AT3G11020, AT3G12250, AT3G14180, AT3G18990, AT3G20770, AT3G23240, AT3G47620, AT3G49530, AT3G49940, AT3G50870, AT3G54810, AT4G00730, AT4G02590, AT4G18450, AT4G25210, AT4G25560, AT4G37180, AT4G37540, AT5G05660, AT5G11270, AT5G11510, AT5G28530, AT5G43170, AT5G44260, AT5G49520, AT5G51990, AT5G52830, AT5G54230, AT5G65070, AT5G67420, AT1G52150, AT1G64530, AT2G41130, AT3G03450, AT3G16940, AT3G57800, AT3G62420
6419	AT5G23760	311	AT1G02030, AT1G07640, AT1G08970, AT1G14600, AT1G17590, AT1G25250, AT1G68120, AT1G69010, AT1G69570, AT1G70510, AT1G71692, AT2G18550, AT2G20280, AT2G22850, AT2G24260, AT2G28510, AT2G28810, AT2G32930, AT2G36340, AT3G18990, AT3G21430, AT3G28470, AT3G48440, AT3G49760, AT3G55370, AT3G61850, AT4G12240, AT4G17570, AT4G24060, AT4G36710, AT4G37540, AT4G37650, AT5G01900, AT5G09410, AT5G12850, AT5G13910, AT5G14340, AT5G14750, AT5G24800, AT5G42520, AT5G49300, AT5G51790, AT5G60120, AT5G60890, AT1G01060, AT1G01720, AT1G03970, AT1G06040, AT1G10320, AT1G13450, AT1G15720, AT1G15790, AT1G18750, AT1G25580, AT1G34180, AT1G44830, AT1G49480, AT1G58110, AT1G66470, AT1G70000, AT1G72830, AT1G76880, AT2G02820, AT2G20180, AT2G20400, AT2G28450, AT2G29060, AT2G30590, AT2G33710, AT2G34720, AT2G37060, AT2G40950, AT3G10040, AT3G10490, AT3G11450, AT3G16770, AT3G16870, AT3G21175, AT3G44750, AT3G50890, AT3G53600, AT3G60490, AT4G01120, AT4G01280, AT4G16141, AT4G34400, AT5G01310, AT5G03740, AT5G04340, AT5G14280, AT5G16820, AT5G18830, AT5G24590, AT5G37260, AT5G48150, AT5G51910, AT5G54680, AT1G03040, AT1G07530, AT1G07980, AT1G17520, AT1G19490, AT1G25440, AT1G25550, AT1G28420, AT1G56170, AT1G61660, AT1G62990, AT1G69580, AT1G74660, AT1G74840, AT1G77850, AT2G03060, AT2G16720, AT2G21240, AT2G23290, AT2G46770, AT2G47210, AT2G47460, AT3G04670, AT3G05690, AT3G18380, AT3G20770, AT3G21270, AT3G46600, AT3G46640, AT3G54220, AT3G57230, AT4G00940, AT4G01680, AT4G25480, AT5G03720, AT5G05790, AT5G06770, AT5G16600, AT5G40880, AT5G43540, AT5G61600, AT1G29160, AT1G55110, AT2G40970, AT3G01470, AT3G10030, AT3G17609, AT3G23690, AT3G49940, AT4G18020, AT4G29100, AT5G44160, AT5G45580, AT5G48560, AT5G51780, AT1G01030, AT1G06180, AT1G08320, AT1G21450, AT1G23380, AT1G24625, AT1G47655, AT1G51220, AT1G68840, AT2G02060, AT2G17150, AT2G18160, AT2G28160, AT2G36400, AT3G11260, AT3G12680, AT3G19290, AT3G20880, AT3G23230, AT3G26744, AT3G46090, AT3G48590, AT3G54340, AT3G56850, AT3G57670, AT3G57980, AT3G60530, AT4G16750, AT4G17460, AT4G36620, AT4G37180, AT4G39070, AT5G10510, AT5G18960, AT5G20240, AT5G28530, AT5G50570, AT5G51990, AT5G52020, AT5G52830, AT5G66870, AT1G12610, AT1G13260, AT1G26960, AT1G32640, AT1G50600, AT1G68670, AT1G74930, AT2G01570, AT2G03340, AT2G22770, AT2G23340, AT2G28200, AT2G42380, AT2G45880, AT3G16857, AT3G22830, AT3G56770, AT4G34410, AT4G36780, AT4G36900, AT4G36990, AT5G05410, AT5G12840, AT5G25810, AT5G47390, AT5G49450, AT5G53290, AT5G58340, AT5G59820, AT5G67190, AT1G19850, AT1G22190, AT1G22640, AT1G48000, AT1G58100, AT1G72740, AT1G74650, AT1G78540, AT2G22760, AT2G24680, AT2G25900, AT2G31310, AT2G33835, AT2G35940, AT2G37120, AT3G04420, AT3G04450, AT3G24120, AT3G44290, AT3G49850, AT3G50700, AT4G05170, AT4G13980, AT4G17490, AT4G17500, AT4G25470, AT4G38960, AT4G40060, AT5G04150, AT5G11270, AT5G18300, AT5G42780, AT5G44180, AT5G47230, AT5G58280, AT5G62020, AT1G08000, AT1G14580, AT1G18330, AT1G20640, AT1G31140, AT1G47760, AT1G51140, AT1G54830, AT1G59640, AT1G69780, AT2G22840, AT2G25650, AT2G34710, AT2G39880, AT2G40140, AT2G47190, AT3G01220, AT3G06740, AT3G07650, AT3G16940, AT3G22780, AT3G24860, AT3G47620, AT3G50870, AT3G51910, AT3G54320, AT3G58120, AT3G63350, AT4G00730, AT4G02590, AT4G25560, AT4G27410, AT5G08330, AT5G11260, AT5G14010, AT5G23090, AT5G23280, AT5G47640, AT5G63280, AT1G19220, AT1G22810, AT1G71520, AT1G76890, AT2G01060, AT2G04890, AT3G02830, AT4G26640, AT4G35580, AT5G07580, AT5G25160, AT5G58900, AT5G67450
6420	AT5G23780	260	AT1G06070, AT1G07980, AT1G10120, AT1G12610, AT1G13960, AT1G18750, AT1G19000, AT1G26945, AT1G32730, AT1G32870, AT1G50420, AT1G51070, AT1G54830, AT1G58110, AT1G62975, AT1G68150, AT1G69780, AT1G76350, AT2G01570, AT2G22300, AT2G23340, AT2G30340, AT2G31370, AT2G36080, AT2G37630, AT2G40620, AT2G40970, AT2G45160, AT3G01220, AT3G04930, AT3G10800, AT3G14230, AT3G16870, AT3G19860, AT3G54620, AT3G60630, AT4G06746, AT4G10350, AT4G16430, AT4G25210, AT4G31650, AT4G31920, AT4G36240, AT4G36930, AT4G37260, AT4G37540, AT4G40060, AT5G18830, AT5G26749, AT5G40330, AT5G42520, AT5G44210, AT5G47230, AT5G60850, AT5G64220, AT1G15720, AT1G31320, AT1G44830, AT1G68550, AT1G73360, AT1G73730, AT1G74840, AT1G75710, AT2G04890, AT2G20110, AT2G24570, AT2G25180, AT2G35700, AT2G38340, AT2G43280, AT2G46810, AT2G47260, AT3G19500, AT3G22100, AT3G27940, AT3G51080, AT3G54390, AT3G62420, AT4G03250, AT4G21610, AT4G24470, AT4G35040, AT4G38180, AT5G06800, AT5G10140, AT5G14000, AT5G16560, AT5G18300, AT5G24590, AT5G25475, AT5G25790, AT5G37020, AT5G37260, AT5G45710, AT5G49300, AT5G58280, AT5G58900, AT5G60890, AT5G67180, AT5G67190, AT1G04990, AT1G09770, AT1G14580, AT1G14685, AT1G22590, AT1G32360, AT1G52520, AT1G71260, AT1G72050, AT1G78700, AT2G16770, AT2G17150, AT2G18350, AT2G22770, AT2G30590, AT2G42300, AT2G44730, AT3G01330, AT3G10490, AT3G11450, AT3G14020, AT3G16940, AT3G18990, AT3G21810, AT3G44750, AT3G46640, AT4G17460, AT4G18020, AT4G26640, AT5G03740, AT5G05660, AT5G14750, AT5G17810, AT5G41920, AT5G45420, AT5G53290, AT5G60690, AT5G66770, AT5G67450, AT1G01060, AT1G30330, AT1G51190, AT1G63100, AT1G68640, AT1G74500, AT1G77640, AT2G28160, AT2G46830, AT2G47210, AT3G04670, AT3G20840, AT3G22760, AT3G22830, AT3G24120, AT3G50700, AT4G00250, AT4G16141, AT4G25480, AT4G25610, AT4G30080, AT4G37180, AT5G06110, AT5G28650, AT5G44260, AT5G66730, AT1G01720, AT1G08970, AT1G19700, AT1G49475, AT1G51140, AT1G51600, AT1G53170, AT1G54060, AT1G66350, AT1G71130, AT1G75410, AT1G77080, AT1G78600, AT1G80840, AT2G23320, AT2G30130, AT2G32250, AT2G35430, AT2G36010, AT2G37430, AT2G38250, AT2G40950, AT2G43500, AT2G44840, AT2G44940, AT2G45680, AT3G10030, AT3G11020, AT3G12130, AT3G15210, AT3G22780, AT3G49940, AT3G51910, AT4G01280, AT4G06634, AT4G11070, AT4G12750, AT4G13640, AT4G16780, AT4G23980, AT4G25410, AT4G36780, AT4G39410, AT5G04240, AT5G06710, AT5G10510, AT5G24930, AT5G38860, AT5G43270, AT5G51190, AT5G64750, AT1G10170, AT1G16060, AT1G20980, AT1G30490, AT1G32330, AT1G32640, AT1G33240, AT1G49950, AT1G52150, AT1G69010, AT1G69690, AT2G22760, AT2G28510, AT2G33550, AT2G39880, AT2G42380, AT2G47460, AT3G02990, AT3G06410, AT3G06740, AT3G09370, AT3G09735, AT3G10500, AT3G20640, AT3G27010, AT3G54340, AT3G56850, AT3G57480, AT4G01550, AT4G09180, AT4G16610, AT5G01310, AT5G08190, AT5G09330, AT5G22290, AT5G23090, AT5G28040, AT5G43250, AT5G46760, AT5G47390, AT5G51790, AT5G51980, AT5G62000, AT5G66300
6421	AT5G23820	185	AT1G27740, AT1G29160, AT1G36060, AT1G44830, AT1G66470, AT1G74500, AT1G74840, AT1G75710, AT2G22770, AT2G24260, AT2G24570, AT2G30130, AT2G30340, AT2G46410, AT3G09735, AT3G10800, AT3G15210, AT3G28910, AT3G29035, AT3G51910, AT3G53370, AT3G60530, AT4G00480, AT4G13620, AT4G30980, AT5G08790, AT5G14750, AT5G16560, AT5G40330, AT1G01720, AT1G25560, AT1G27730, AT1G59640, AT1G68840, AT1G77450, AT2G36270, AT2G38470, AT2G40140, AT2G40470, AT2G45050, AT2G45680, AT3G07340, AT3G15500, AT3G19580, AT3G47500, AT3G62420, AT4G17500, AT4G18880, AT4G25470, AT5G05410, AT5G15160, AT5G47230, AT5G49450, AT5G49520, AT5G59820, AT5G63790, AT1G02230, AT1G22190, AT1G22985, AT1G26945, AT1G29280, AT1G43160, AT1G69600, AT2G01570, AT2G22430, AT2G22760, AT2G27050, AT2G35700, AT2G43500, AT3G10500, AT3G11580, AT3G61890, AT4G17230, AT4G36900, AT4G36990, AT4G39070, AT4G40060, AT5G01380, AT5G04340, AT5G10510, AT5G61890, AT5G62020, AT5G64750, AT1G01350, AT1G10170, AT1G50600, AT1G50640, AT1G78080, AT1G80840, AT2G13960, AT2G38250, AT2G42430, AT2G46510, AT2G46680, AT3G06590, AT3G15510, AT3G16350, AT3G50410, AT3G60490, AT4G01250, AT4G02590, AT4G06746, AT4G27410, AT4G31800, AT4G34410, AT4G36710, AT4G37180, AT4G37790, AT5G04760, AT5G40880, AT5G47640, AT5G67190, AT1G06040, AT1G25550, AT1G26870, AT1G32640, AT1G34370, AT1G46264, AT1G53170, AT1G65620, AT1G79580, AT2G23320, AT2G24790, AT2G47260, AT3G16770, AT3G25730, AT3G44750, AT3G54810, AT4G10350, AT4G17490, AT4G30080, AT4G32890, AT4G37850, AT5G39820, AT5G57660, AT5G66870, AT5G67420, AT1G30970, AT1G64380, AT2G20880, AT2G44730, AT3G46640, AT3G50060, AT5G44080, AT5G65100, AT5G67300, AT1G14920, AT1G62300, AT1G71520, AT2G30250, AT2G37120, AT2G40340, AT3G02550, AT3G04060, AT3G50260, AT3G54620, AT3G60110, AT4G01680, AT4G24020, AT4G25400, AT5G03510, AT5G04410, AT5G13180, AT5G18270, AT5G48560, AT5G52020, AT2G33710, AT2G37430, AT3G18990, AT3G53600, AT4G11070, AT4G17460, AT4G36730, AT5G22570, AT5G24110, AT5G42630, AT5G57390, AT5G67450, AT1G74930, AT2G44840, AT2G46400, AT3G58710, AT4G29930, AT4G38900, AT5G59450
6422	AT5G23830	195	AT1G36060, AT1G44830, AT1G74500, AT2G22770, AT2G24260, AT2G30340, AT2G45050, AT2G46410, AT3G10800, AT3G47710, AT3G53370, AT3G60530, AT4G13620, AT4G30980, AT5G08330, AT5G13910, AT5G14000, AT5G40330, AT5G42630, AT5G51780, AT5G65210, AT1G01720, AT1G12610, AT1G22190, AT1G25560, AT1G27730, AT1G28370, AT1G32640, AT1G50600, AT1G62300, AT1G68840, AT1G75710, AT1G79580, AT1G80840, AT2G23320, AT2G30130, AT2G38470, AT2G40140, AT3G15210, AT3G15500, AT3G19580, AT4G01250, AT4G17230, AT4G17490, AT4G17500, AT4G18880, AT4G23810, AT4G31550, AT4G34410, AT4G37790, AT5G04340, AT5G05410, AT5G08790, AT5G15130, AT5G47230, AT5G49450, AT5G49520, AT5G59820, AT5G63790, AT1G08010, AT1G19700, AT1G54830, AT1G68670, AT1G74840, AT2G01570, AT2G40970, AT3G06590, AT3G17609, AT4G05100, AT5G24590, AT5G48560, AT1G10120, AT1G22985, AT1G26960, AT1G29280, AT1G31050, AT1G43160, AT1G55580, AT1G62975, AT1G75540, AT2G22800, AT2G22850, AT2G42430, AT2G46680, AT2G47260, AT3G11280, AT3G23690, AT3G46600, AT3G50410, AT3G61850, AT3G61890, AT4G36900, AT5G01380, AT5G03150, AT5G04760, AT5G06110, AT5G08130, AT5G14340, AT5G60200, AT5G61890, AT5G64750, AT5G64810, AT1G06040, AT1G19850, AT1G26680, AT1G29950, AT1G49475, AT1G50640, AT1G56170, AT1G71260, AT2G01430, AT2G18160, AT2G24790, AT2G34710, AT2G37120, AT2G40620, AT3G01470, AT3G09735, AT3G14230, AT3G21270, AT3G24520, AT3G25710, AT3G44750, AT3G54810, AT3G57670, AT4G00730, AT4G32880, AT4G37650, AT5G03740, AT5G14750, AT5G60850, AT5G60890, AT1G64380, AT2G23340, AT3G46080, AT3G46640, AT3G50060, AT4G14410, AT5G19790, AT5G47140, AT5G58010, AT5G58900, AT1G10170, AT1G14920, AT1G21340, AT1G53170, AT1G69600, AT1G71520, AT2G26150, AT2G33710, AT3G04060, AT3G16857, AT4G25400, AT4G36780, AT4G36930, AT4G37850, AT5G03510, AT5G10510, AT5G13180, AT5G57660, AT5G62020, AT5G67190, AT5G67580, AT1G01350, AT1G05805, AT1G72740, AT2G34830, AT3G04670, AT3G04930, AT3G24860, AT3G50260, AT3G53600, AT4G11070, AT4G18890, AT5G66320, AT1G01010, AT1G21450, AT1G78080, AT2G20880, AT2G33500, AT2G35940, AT2G42440, AT2G46510, AT3G26744, AT3G58190, AT3G58710, AT4G29930, AT4G31800, AT4G36710, AT5G01200, AT5G17300, AT5G37260, AT5G48150, AT5G53290, AT5G61590
6423	AT5G23840	232	AT1G36060, AT1G44830, AT1G50640, AT1G66470, AT1G69780, AT1G74500, AT1G74840, AT1G77450, AT1G79840, AT2G22770, AT2G24260, AT2G24790, AT2G30340, AT2G37260, AT2G45050, AT2G46410, AT3G10800, AT3G15210, AT3G47710, AT3G53370, AT3G60530, AT4G13620, AT4G16430, AT4G30980, AT4G32890, AT4G37850, AT5G08130, AT5G14000, AT5G14750, AT5G40330, AT5G42630, AT5G48150, AT1G01720, AT1G12610, AT1G22190, AT1G25560, AT1G27730, AT1G29160, AT1G32640, AT1G33280, AT1G53170, AT1G68840, AT1G78080, AT1G80840, AT2G23320, AT2G37120, AT2G38470, AT2G40140, AT2G40470, AT2G44840, AT3G01470, AT3G16770, AT3G44750, AT3G49530, AT3G62420, AT4G10350, AT4G17490, AT4G17500, AT4G23750, AT4G25470, AT4G25490, AT4G31920, AT5G05410, AT5G08790, AT5G49520, AT5G59820, AT5G63790, AT1G08320, AT1G19700, AT1G56010, AT1G57560, AT1G64380, AT1G75410, AT1G78600, AT2G22430, AT2G28160, AT2G28350, AT2G33710, AT2G40750, AT3G04060, AT3G12480, AT3G50260, AT4G01550, AT4G22070, AT5G06839, AT5G13080, AT5G28770, AT5G47230, AT5G65210, AT5G66730, AT1G01350, AT1G07980, AT1G43160, AT1G46768, AT1G50600, AT1G62975, AT1G69310, AT1G71130, AT2G22800, AT2G23340, AT2G28510, AT2G30130, AT2G38250, AT2G42430, AT2G46680, AT2G47260, AT3G06490, AT3G09230, AT3G11020, AT3G15500, AT3G16870, AT3G23250, AT3G25730, AT3G59470, AT4G18170, AT4G21080, AT4G29930, AT5G01380, AT5G04340, AT5G06960, AT5G07310, AT5G11260, AT5G51780, AT5G53290, AT5G60200, AT5G61890, AT5G64750, AT1G25550, AT1G62300, AT1G66810, AT1G68150, AT1G69810, AT1G71260, AT1G77200, AT2G24570, AT4G09460, AT4G16141, AT4G16780, AT4G25400, AT4G31550, AT4G36930, AT4G37940, AT5G66870, AT1G09770, AT1G27740, AT3G10490, AT3G16857, AT3G19290, AT3G20770, AT3G50060, AT3G53600, AT4G14410, AT4G39160, AT5G04410, AT5G16560, AT5G47140, AT5G57150, AT5G67300, AT1G10170, AT1G13260, AT1G22985, AT1G69600, AT2G26150, AT3G57800, AT3G60110, AT4G36780, AT4G36990, AT5G03510, AT5G10510, AT5G13180, AT5G18270, AT5G49450, AT5G62020, AT1G05805, AT1G06040, AT1G34370, AT1G68920, AT2G18160, AT3G06410, AT3G19580, AT3G20310, AT3G44290, AT3G46600, AT4G11070, AT4G34000, AT5G24590, AT5G39660, AT5G61600, AT5G62430, AT5G64810, AT1G09710, AT1G14580, AT1G14920, AT1G16490, AT1G18570, AT1G22070, AT1G28310, AT1G30650, AT1G49560, AT1G69570, AT1G69690, AT1G71692, AT1G74430, AT1G74930, AT1G76890, AT2G25900, AT2G31070, AT2G31310, AT2G35530, AT2G46770, AT3G13890, AT3G16350, AT3G18960, AT3G24490, AT3G25710, AT3G53820, AT3G58710, AT3G60390, AT3G60630, AT4G08250, AT4G31270, AT4G32800, AT4G33280, AT4G34410, AT4G37260, AT4G37790, AT5G14280, AT5G14490, AT5G14960, AT5G17490, AT5G45050, AT5G65310
6424	AT5G23850	225	AT1G13300, AT1G14685, AT1G32330, AT1G36060, AT1G42990, AT1G52890, AT1G75340, AT1G77200, AT1G78600, AT2G04890, AT2G22770, AT2G31370, AT2G40950, AT2G42300, AT3G19580, AT3G21430, AT3G49530, AT3G53340, AT4G19990, AT4G24540, AT4G25400, AT4G34410, AT4G37850, AT5G16560, AT5G40330, AT5G47640, AT5G47670, AT5G62020, AT1G01060, AT1G13260, AT1G13450, AT1G14410, AT1G22190, AT1G34370, AT1G43700, AT1G69010, AT1G70000, AT1G77850, AT1G77920, AT2G22850, AT2G41900, AT2G44840, AT3G09600, AT3G14180, AT3G18380, AT3G48430, AT3G61630, AT4G00210, AT4G23750, AT4G32890, AT5G39820, AT5G64810, AT5G65640, AT5G67190, AT5G67420, AT1G09770, AT1G10320, AT1G19350, AT1G21450, AT1G25550, AT1G32870, AT1G50420, AT1G50640, AT1G55110, AT1G56170, AT1G69570, AT1G69580, AT1G79180, AT2G26150, AT2G28510, AT2G37120, AT2G38250, AT2G42150, AT2G47850, AT3G10470, AT3G20770, AT3G46080, AT3G57390, AT3G58630, AT3G60030, AT4G00540, AT4G00940, AT4G02560, AT4G17880, AT4G35550, AT5G01380, AT5G22220, AT5G43540, AT5G44180, AT5G46760, AT5G63280, AT5G64750, AT1G22985, AT1G25560, AT1G35460, AT1G46768, AT1G55580, AT1G64105, AT1G74660, AT2G22800, AT2G23320, AT2G29060, AT2G41130, AT2G42430, AT2G42440, AT3G07650, AT3G11020, AT3G12480, AT3G12977, AT3G15210, AT3G16870, AT3G23230, AT3G25710, AT3G58190, AT4G01250, AT4G02590, AT4G06746, AT4G37730, AT5G04340, AT5G05550, AT5G62430, AT1G01720, AT1G06040, AT1G12610, AT1G19850, AT1G32640, AT1G34180, AT1G43160, AT1G53170, AT1G74840, AT1G79580, AT1G80840, AT2G36400, AT2G46510, AT3G16770, AT3G21270, AT3G50060, AT4G17230, AT4G17500, AT4G36900, AT4G37260, AT5G05410, AT5G15850, AT5G17810, AT5G60850, AT5G63790, AT1G69600, AT1G72210, AT2G01930, AT2G16485, AT2G37430, AT2G40750, AT2G42380, AT2G44940, AT3G04060, AT3G06590, AT3G24860, AT3G58120, AT3G60580, AT3G60630, AT3G61150, AT4G16430, AT4G25410, AT4G26640, AT4G32040, AT4G37940, AT5G08330, AT5G10570, AT5G11510, AT5G17490, AT5G19790, AT5G49300, AT5G51780, AT1G34190, AT2G30130, AT2G43010, AT2G47260, AT3G11450, AT4G31800, AT5G22290, AT5G24590, AT5G39610, AT5G51790, AT5G65210, AT1G19490, AT1G20980, AT1G31140, AT1G50600, AT1G72050, AT2G36080, AT2G45680, AT2G47890, AT3G47640, AT4G00150, AT4G01280, AT4G01720, AT4G25490, AT5G03415, AT5G44210, AT5G48250, AT5G64220, AT5G65100, AT1G03970, AT1G04990, AT1G12260, AT1G54060, AT1G71930, AT2G18060, AT2G19810, AT2G34710, AT2G46310, AT2G46770, AT3G49930, AT3G54810, AT3G54990, AT4G13620, AT4G24060, AT4G29930, AT4G32010, AT4G36160, AT5G09410, AT5G39760, AT5G50570, AT5G61890, AT5G65130
6425	AT5G23860	195	AT1G06040, AT1G08010, AT1G36060, AT1G43160, AT1G44830, AT1G68150, AT1G74500, AT1G79840, AT2G22840, AT2G24570, AT2G30340, AT2G36080, AT2G37120, AT2G40470, AT2G45050, AT2G46410, AT3G01220, AT3G01470, AT3G06740, AT3G09735, AT3G47710, AT3G54810, AT3G58120, AT3G60530, AT4G00730, AT4G01250, AT4G17460, AT4G31550, AT4G31920, AT5G40330, AT5G42630, AT1G10120, AT1G32640, AT1G62975, AT1G68840, AT1G72050, AT2G41900, AT4G10350, AT5G08790, AT5G10510, AT5G18270, AT5G59450, AT5G59820, AT5G63260, AT5G63790, AT1G20980, AT1G26960, AT1G33240, AT1G69780, AT2G18160, AT2G22430, AT2G36400, AT2G38300, AT2G40620, AT3G60630, AT4G32730, AT4G36780, AT4G36990, AT4G39070, AT5G08130, AT5G12850, AT5G15150, AT5G45420, AT5G47370, AT5G64220, AT1G14580, AT1G22640, AT1G25560, AT1G74840, AT2G22850, AT2G23290, AT2G29660, AT2G40970, AT2G45680, AT3G14230, AT3G49760, AT3G54220, AT3G61850, AT4G01680, AT4G02590, AT4G09460, AT4G29100, AT4G30980, AT4G31800, AT4G35550, AT4G36710, AT5G03150, AT5G04760, AT5G05790, AT5G13180, AT5G13910, AT5G14340, AT5G16600, AT5G44160, AT5G46590, AT5G49450, AT5G57620, AT5G62430, AT5G65790, AT1G27730, AT1G68130, AT1G71260, AT2G06200, AT2G30130, AT3G44750, AT3G54320, AT4G16141, AT4G24060, AT4G37650, AT5G14000, AT5G25830, AT5G51780, AT5G51790, AT1G07520, AT1G10480, AT1G26945, AT1G57560, AT1G69600, AT1G76320, AT1G76880, AT2G41130, AT2G44730, AT2G46270, AT2G46810, AT2G47210, AT3G18990, AT3G21430, AT3G23250, AT3G55980, AT3G57980, AT3G58630, AT3G61630, AT4G00150, AT4G13620, AT5G03510, AT5G06800, AT5G06950, AT5G15130, AT5G41315, AT5G51190, AT1G14685, AT1G21200, AT1G29160, AT1G62300, AT1G68810, AT2G45160, AT4G37850, AT5G12870, AT5G14750, AT5G52510, AT5G66300, AT1G22190, AT1G24625, AT1G47760, AT1G56170, AT1G71520, AT1G79580, AT2G39880, AT2G42380, AT3G07500, AT3G18380, AT3G22780, AT3G24120, AT3G24860, AT3G47620, AT3G55370, AT3G55730, AT4G25560, AT5G03740, AT5G11260, AT5G14010, AT5G23280, AT5G24800, AT5G47640, AT5G60890, AT5G66770, AT1G13260, AT1G19000, AT1G34370, AT1G66230, AT1G69570, AT1G71930, AT1G77450, AT1G80840, AT2G44840, AT3G10480, AT3G17609, AT3G49530, AT4G17230, AT4G17500, AT4G25400, AT4G25410, AT4G34410, AT4G36160, AT5G07580
6426	AT5G23870	333	AT1G02220, AT1G07980, AT1G08000, AT1G15720, AT1G17590, AT1G18330, AT1G22070, AT1G65330, AT1G68670, AT1G72650, AT1G75390, AT1G80840, AT2G24650, AT2G28160, AT2G38340, AT2G44430, AT3G01330, AT3G10480, AT3G10760, AT3G16940, AT3G18100, AT3G21430, AT3G23690, AT3G24050, AT3G50870, AT3G54810, AT3G57480, AT3G60630, AT4G00150, AT4G19990, AT4G25400, AT4G28610, AT4G31650, AT4G31800, AT5G01310, AT5G11270, AT5G16540, AT5G17490, AT5G19490, AT5G22890, AT5G41315, AT5G51980, AT5G51990, AT5G52010, AT5G56270, AT1G06180, AT1G07640, AT1G13300, AT1G21910, AT1G24625, AT1G27730, AT1G31140, AT1G33240, AT1G63030, AT1G68120, AT1G68550, AT1G69490, AT1G71130, AT1G74930, AT2G16485, AT2G20180, AT2G23320, AT2G34140, AT3G01470, AT3G10000, AT3G10040, AT3G12130, AT3G19510, AT3G24490, AT3G26744, AT3G46080, AT3G52910, AT3G54430, AT3G57390, AT4G09460, AT4G21610, AT4G25410, AT4G32800, AT4G34590, AT4G40060, AT5G03415, AT5G10030, AT5G13180, AT5G14140, AT5G16600, AT5G18960, AT5G43170, AT5G43250, AT5G45420, AT5G47660, AT5G62470, AT5G65640, AT5G66770, AT1G06850, AT1G12610, AT1G19350, AT1G44830, AT1G69780, AT1G74660, AT1G78700, AT2G18160, AT2G27050, AT2G28200, AT2G36080, AT2G37120, AT2G40620, AT2G44730, AT3G01220, AT3G07340, AT3G12680, AT3G18990, AT3G49940, AT3G53370, AT3G58120, AT3G62420, AT4G17460, AT4G37540, AT5G08130, AT5G08330, AT5G21960, AT1G05710, AT1G08320, AT1G17310, AT1G19210, AT1G19220, AT1G22640, AT1G22810, AT1G50420, AT1G74080, AT1G75410, AT1G76350, AT1G77450, AT1G78540, AT2G01570, AT2G16720, AT2G31730, AT2G33480, AT2G40140, AT2G41835, AT3G04930, AT3G07500, AT3G09600, AT3G51910, AT3G52250, AT3G56850, AT4G05100, AT4G05170, AT4G21340, AT4G25560, AT4G31550, AT4G32040, AT4G34410, AT4G38620, AT5G06839, AT5G10140, AT5G18830, AT5G43540, AT5G45050, AT5G52020, AT5G57150, AT5G57620, AT5G58620, AT5G59450, AT5G59820, AT5G67420, AT1G01380, AT1G02230, AT1G14685, AT1G25550, AT1G32330, AT1G32360, AT1G51600, AT1G55600, AT1G67970, AT1G69810, AT1G73360, AT2G02070, AT2G03340, AT2G13960, AT2G18060, AT2G18550, AT2G31370, AT2G33710, AT2G37650, AT2G41130, AT2G42380, AT2G46400, AT2G47460, AT3G02830, AT3G15030, AT3G15510, AT3G16350, AT3G17609, AT3G28920, AT3G53600, AT3G53820, AT3G54320, AT3G60530, AT4G01280, AT4G04450, AT4G16430, AT4G25610, AT4G28140, AT4G29230, AT4G36620, AT4G37740, AT4G39070, AT5G01380, AT5G02320, AT5G04410, AT5G05090, AT5G13080, AT5G18270, AT5G23280, AT5G40330, AT5G47390, AT5G47640, AT5G49450, AT5G61890, AT1G04990, AT1G07520, AT1G09770, AT1G18570, AT1G34180, AT1G43700, AT1G49480, AT1G58110, AT1G68920, AT1G72740, AT1G77080, AT2G01060, AT2G02740, AT2G21240, AT2G37060, AT3G11450, AT3G14230, AT3G21175, AT3G44750, AT3G46600, AT3G51120, AT4G01250, AT4G20380, AT4G38960, AT5G09410, AT5G26749, AT5G46760, AT5G54680, AT5G58010, AT5G58340, AT5G59570, AT5G62610, AT5G63280, AT5G65050, AT5G67580, AT1G01720, AT1G10480, AT1G18750, AT1G19850, AT1G32540, AT1G53170, AT1G67310, AT1G72830, AT1G74650, AT1G75540, AT2G21230, AT2G22750, AT2G22840, AT2G32930, AT2G35530, AT2G42400, AT2G43000, AT2G45880, AT3G02550, AT3G04060, AT3G04670, AT3G06590, AT3G07650, AT3G16857, AT3G19580, AT3G24520, AT3G47640, AT3G50260, AT3G60110, AT4G01680, AT4G06634, AT4G10350, AT4G17500, AT4G23810, AT4G25480, AT4G29930, AT4G31920, AT4G36990, AT4G37260, AT5G02030, AT5G03510, AT5G07100, AT5G08520, AT5G15210, AT5G37260, AT5G40880, AT5G43650, AT5G45580, AT5G45710, AT5G48560, AT5G52510, AT5G52660, AT5G60890, AT5G64220, AT5G65210, AT1G08010, AT1G12260, AT1G17950, AT1G19700, AT1G28470, AT1G62700, AT1G62990, AT1G66810, AT1G71930, AT1G73410, AT1G74250, AT2G02540, AT2G45120, AT2G45420, AT3G08500, AT3G49930, AT3G60580, AT4G00220, AT4G16610, AT4G34610, AT4G35550, AT5G12870, AT5G18090, AT5G47370
6427	AT5G23880	296	AT1G05805, AT1G16060, AT1G19210, AT1G27730, AT1G28370, AT1G32870, AT1G43700, AT1G50600, AT1G51140, AT1G61730, AT1G63650, AT1G68150, AT1G70000, AT1G72050, AT1G72740, AT1G76580, AT1G80010, AT2G16485, AT2G20280, AT2G36400, AT2G38300, AT2G41835, AT2G45680, AT2G47850, AT3G12250, AT3G23230, AT3G44750, AT3G52910, AT3G56850, AT4G00238, AT4G23750, AT4G23980, AT4G24240, AT4G25210, AT4G34990, AT4G36730, AT4G36740, AT5G02470, AT5G03740, AT5G06110, AT5G09330, AT5G27910, AT5G48250, AT5G48670, AT5G53290, AT5G62000, AT5G63260, AT5G63790, AT1G01380, AT1G08000, AT1G09770, AT1G14350, AT1G18330, AT1G25470, AT1G25560, AT1G49480, AT1G51190, AT1G76350, AT1G77640, AT2G24570, AT2G40470, AT2G41900, AT3G04850, AT3G10760, AT3G16940, AT3G48430, AT3G49530, AT3G49930, AT3G57230, AT3G58710, AT3G60030, AT3G60580, AT3G61150, AT4G29940, AT4G35900, AT4G38180, AT5G02320, AT5G04240, AT5G28770, AT5G29000, AT5G42520, AT5G57390, AT5G58340, AT5G60120, AT5G67420, AT1G01030, AT1G04445, AT1G07980, AT1G17520, AT1G19350, AT1G22070, AT1G50420, AT1G50640, AT1G56170, AT1G58100, AT1G66470, AT1G69170, AT1G71130, AT1G71520, AT1G73730, AT1G74840, AT1G75710, AT1G78600, AT2G21240, AT2G28340, AT2G31230, AT2G36080, AT2G37650, AT2G38880, AT2G40620, AT2G43140, AT2G45160, AT3G06740, AT3G10030, AT3G12680, AT3G14180, AT3G20310, AT3G22170, AT3G24120, AT3G50410, AT3G53820, AT4G06746, AT4G17750, AT4G31920, AT4G40060, AT5G02840, AT5G03510, AT5G04340, AT5G05660, AT5G06960, AT5G08520, AT5G15210, AT5G17490, AT5G28040, AT5G52010, AT5G57660, AT5G65100, AT5G65640, AT1G08970, AT1G17590, AT1G19700, AT1G20700, AT1G22190, AT1G26945, AT1G30330, AT1G51070, AT1G51600, AT1G55110, AT1G72650, AT2G21230, AT2G26150, AT2G28200, AT2G31370, AT2G34830, AT2G35700, AT2G38090, AT2G44730, AT2G47070, AT3G05690, AT3G10800, AT3G21330, AT3G26744, AT3G28910, AT3G48590, AT3G58120, AT4G01680, AT4G13980, AT4G16610, AT4G17490, AT4G20380, AT4G25440, AT4G25610, AT5G01310, AT5G06770, AT5G08130, AT5G15060, AT5G16820, AT5G45710, AT5G66770, AT1G68810, AT1G71260, AT1G74500, AT1G76320, AT2G25180, AT2G34720, AT2G42400, AT3G25710, AT3G51120, AT3G51910, AT4G13640, AT4G16750, AT5G12850, AT5G16560, AT5G20730, AT5G35770, AT5G43270, AT5G45420, AT1G04990, AT1G14685, AT1G49475, AT1G68840, AT1G74250, AT2G22760, AT2G22770, AT2G28550, AT2G31210, AT2G37000, AT3G28920, AT3G54320, AT3G57390, AT4G29930, AT4G30080, AT4G35580, AT5G08790, AT5G24590, AT5G25475, AT5G39760, AT5G51910, AT5G52170, AT5G67180, AT1G03040, AT1G56010, AT1G59750, AT1G62975, AT1G76890, AT1G77570, AT2G02740, AT2G02820, AT2G16770, AT2G25650, AT2G28450, AT2G30590, AT2G32250, AT2G36340, AT3G01330, AT3G18380, AT3G19500, AT3G21430, AT3G23210, AT3G24050, AT3G24490, AT3G53370, AT3G61890, AT4G14770, AT4G18890, AT4G24470, AT4G25400, AT4G27950, AT4G32730, AT4G34590, AT5G10140, AT5G18960, AT5G22290, AT5G38860, AT5G47230, AT5G49520, AT5G50570, AT5G63470, AT5G65050, AT5G66320, AT5G67580, AT1G01060, AT1G06850, AT1G16530, AT1G30490, AT1G30650, AT1G31310, AT1G65300, AT1G66350, AT1G71450, AT1G75250, AT1G76880, AT2G06200, AT2G18060, AT2G29660, AT2G30470, AT2G34710, AT2G44840, AT2G45880, AT3G02380, AT3G15030, AT3G18100, AT3G21175, AT4G00050, AT4G18450, AT4G25470, AT4G26930, AT4G31550, AT4G35270, AT5G03150, AT5G08330, AT5G23280, AT5G28530, AT5G37800, AT5G44080, AT5G51190
6428	AT5G23890	213	AT1G08970, AT1G09770, AT1G10480, AT1G43700, AT1G61730, AT1G66470, AT2G18160, AT2G24260, AT2G36010, AT3G09370, AT3G23250, AT3G53370, AT4G01280, AT4G13620, AT4G21610, AT4G25610, AT4G30980, AT4G31270, AT4G36920, AT5G08790, AT5G14280, AT5G15150, AT5G17300, AT5G67450, AT1G01350, AT1G22190, AT1G27730, AT1G32640, AT1G53910, AT1G59750, AT1G68840, AT1G71260, AT2G43000, AT3G12820, AT3G25890, AT3G50700, AT3G53600, AT3G56400, AT4G13980, AT4G17460, AT4G25480, AT4G37260, AT5G26880, AT5G61600, AT1G26260, AT1G54830, AT1G69780, AT1G72210, AT2G01930, AT2G37060, AT2G40260, AT3G06410, AT3G06740, AT3G10480, AT3G16770, AT3G17609, AT3G18990, AT3G23690, AT3G53340, AT4G32010, AT4G37940, AT5G02840, AT5G05410, AT5G17490, AT5G60850, AT1G01060, AT1G13300, AT1G28420, AT1G29950, AT1G44810, AT1G76890, AT2G34140, AT2G38090, AT3G19580, AT3G21330, AT3G46640, AT3G52910, AT3G55370, AT4G29100, AT4G36710, AT4G37540, AT4G38180, AT5G08330, AT5G11260, AT5G18830, AT5G24800, AT1G06180, AT1G17520, AT1G49950, AT1G63650, AT2G35530, AT2G36400, AT2G36960, AT3G11450, AT3G16870, AT3G24120, AT3G54320, AT4G27950, AT5G06110, AT5G26749, AT5G41920, AT5G45050, AT5G45420, AT5G52830, AT5G53290, AT5G54680, AT5G63790, AT1G04990, AT1G06040, AT1G13450, AT1G18570, AT1G27740, AT1G29280, AT1G34370, AT1G67970, AT2G16770, AT2G22630, AT2G25180, AT2G36890, AT3G11440, AT3G14230, AT3G20310, AT3G21175, AT3G24520, AT3G44750, AT3G56850, AT4G12750, AT4G17880, AT4G33880, AT4G35580, AT5G13330, AT5G23090, AT5G25830, AT5G60120, AT5G65050, AT5G67580, AT1G05805, AT1G10320, AT1G68920, AT1G69010, AT1G75710, AT2G26150, AT3G10030, AT3G16280, AT3G24860, AT3G61150, AT4G02590, AT4G02640, AT4G35550, AT5G04410, AT5G15800, AT5G25790, AT5G44160, AT5G52020, AT5G57660, AT1G01720, AT1G18330, AT1G22070, AT1G50600, AT1G50640, AT1G56010, AT1G62975, AT1G64380, AT1G73730, AT1G76880, AT1G77570, AT1G78080, AT2G23320, AT2G25650, AT2G28160, AT2G36340, AT2G40620, AT2G45680, AT2G47260, AT2G47520, AT3G04930, AT3G15030, AT3G19500, AT3G48590, AT3G49760, AT4G01250, AT4G11660, AT4G18890, AT4G35270, AT4G35590, AT4G38910, AT4G39070, AT5G02320, AT5G03720, AT5G18960, AT5G49520, AT5G52010, AT5G57390, AT5G62020, AT5G65100, AT1G19220, AT1G23380, AT1G49480, AT1G51070, AT1G58100, AT1G69690, AT2G30470, AT2G33500, AT2G42400, AT2G43280, AT2G47850, AT3G24050, AT3G60030, AT4G17750, AT4G35040, AT5G51790, AT5G59820, AT5G63280
6429	AT5G23900	191	AT1G06040, AT1G10170, AT1G26960, AT1G27730, AT1G62300, AT1G71260, AT1G72050, AT1G74500, AT1G76890, AT2G30130, AT2G37120, AT2G45050, AT3G01470, AT3G04060, AT3G07340, AT3G09735, AT3G15210, AT3G29035, AT3G44750, AT3G54320, AT3G60530, AT4G16141, AT4G21610, AT4G23750, AT4G25400, AT4G40060, AT5G01380, AT5G03740, AT5G06110, AT5G08330, AT5G08790, AT5G13180, AT5G15150, AT5G18270, AT5G25830, AT5G26880, AT5G42630, AT5G64750, AT5G65210, AT1G18835, AT1G22985, AT1G26870, AT1G32640, AT1G33280, AT1G68150, AT1G70000, AT1G79580, AT2G24570, AT2G30340, AT3G03450, AT3G11450, AT4G10350, AT4G23810, AT4G36900, AT4G36930, AT5G07100, AT5G14000, AT5G15130, AT5G39820, AT5G43650, AT5G49450, AT5G63790, AT5G64810, AT1G09540, AT1G10120, AT1G13300, AT1G19220, AT1G22640, AT1G61730, AT1G64530, AT2G28550, AT2G46830, AT3G06590, AT3G54810, AT4G17460, AT1G08970, AT1G14580, AT1G25580, AT1G29160, AT1G43160, AT1G50600, AT1G66230, AT1G71692, AT1G80840, AT2G22430, AT2G27470, AT2G29660, AT2G34140, AT2G40970, AT2G41130, AT2G45160, AT2G46510, AT3G01220, AT3G19580, AT3G54220, AT3G61850, AT4G17230, AT4G36710, AT4G36780, AT5G03150, AT5G04760, AT5G05410, AT5G11260, AT5G24800, AT5G47370, AT5G57620, AT5G59820, AT5G65790, AT1G01720, AT1G22190, AT1G29280, AT1G34370, AT1G74840, AT1G75540, AT1G78080, AT2G22770, AT2G23320, AT2G40470, AT2G47260, AT3G16770, AT3G49530, AT3G57670, AT3G58120, AT3G62420, AT4G31550, AT4G32890, AT4G34410, AT5G48560, AT5G52510, AT5G57660, AT5G60850, AT5G62020, AT1G19000, AT1G62975, AT2G24260, AT2G37060, AT2G38090, AT3G16857, AT5G51780, AT5G58010, AT5G58900, AT1G51700, AT1G53170, AT1G75710, AT1G77450, AT1G77920, AT2G24790, AT2G41070, AT2G44840, AT3G54620, AT4G01680, AT4G09460, AT4G17490, AT4G17500, AT4G31800, AT4G36990, AT5G03510, AT5G04340, AT5G08130, AT1G13260, AT1G25560, AT1G34190, AT1G68840, AT2G33710, AT2G43000, AT3G25730, AT3G53600, AT4G14410, AT4G25210, AT4G37790, AT5G59450, AT1G04990, AT1G09770, AT1G12260, AT1G25550, AT1G33240, AT1G51070, AT1G69570, AT1G71930, AT2G16720, AT2G26150, AT2G28200, AT2G37630, AT3G08500, AT3G20310, AT3G22830, AT3G23690, AT3G46600, AT3G51910, AT4G02590, AT5G12870
6430	AT5G23930	316	AT1G01030, AT1G01380, AT1G06040, AT1G06180, AT1G06850, AT1G08000, AT1G21200, AT1G22590, AT1G30490, AT1G49480, AT1G50420, AT1G51600, AT1G61730, AT1G63650, AT1G71130, AT1G72050, AT1G73730, AT1G74500, AT1G75340, AT1G75710, AT2G03340, AT2G22300, AT2G22840, AT2G35530, AT2G36010, AT2G38880, AT2G45050, AT2G46830, AT3G06740, AT3G07500, AT3G11450, AT3G16870, AT3G24050, AT3G44750, AT3G52250, AT3G54320, AT4G00480, AT4G13980, AT4G16141, AT4G16430, AT4G16610, AT4G16780, AT4G25210, AT4G28610, AT4G31060, AT4G32730, AT5G06960, AT5G08790, AT5G10140, AT5G11260, AT5G15210, AT5G18830, AT5G22890, AT5G25830, AT5G26749, AT5G37800, AT5G38860, AT5G52830, AT5G63790, AT5G66770, AT1G03970, AT1G10240, AT1G20640, AT1G28420, AT1G32330, AT1G34190, AT1G44810, AT1G51140, AT1G58100, AT1G68640, AT1G70000, AT1G79700, AT1G80840, AT2G20280, AT2G27470, AT2G28450, AT2G28550, AT2G33835, AT2G40750, AT2G46400, AT3G04670, AT3G06250, AT3G06590, AT3G10480, AT3G12250, AT3G18990, AT3G21270, AT3G21430, AT3G22170, AT3G22830, AT3G61630, AT4G00150, AT4G13040, AT4G14770, AT5G03740, AT5G04240, AT5G06110, AT5G11050, AT5G14000, AT5G16560, AT5G18550, AT5G22570, AT5G24930, AT5G25475, AT5G41920, AT5G42520, AT5G45300, AT5G51190, AT5G53290, AT5G57620, AT5G64220, AT5G66870, AT5G67190, AT1G01060, AT1G07530, AT1G10610, AT1G18330, AT1G19490, AT1G19700, AT1G21910, AT1G30970, AT1G33240, AT1G34180, AT1G36060, AT1G44830, AT1G54830, AT1G68130, AT1G76880, AT2G13960, AT2G21230, AT2G30340, AT2G34710, AT2G34720, AT2G36340, AT2G44430, AT2G45480, AT2G46270, AT2G46410, AT3G01220, AT3G02380, AT3G04070, AT3G04420, AT3G07650, AT3G10800, AT3G12480, AT3G12680, AT3G12977, AT3G16770, AT3G16857, AT3G21175, AT3G23690, AT3G51080, AT3G51910, AT3G57980, AT3G60580, AT4G00540, AT4G05100, AT4G13640, AT4G18880, AT5G08330, AT5G15150, AT5G17430, AT5G25220, AT5G42630, AT5G43270, AT5G56270, AT5G62000, AT5G63260, AT5G65050, AT1G05710, AT1G18570, AT1G26945, AT1G27730, AT1G27740, AT1G45249, AT1G74250, AT2G02070, AT2G18060, AT2G20400, AT2G20880, AT2G37630, AT2G40140, AT2G41130, AT2G47070, AT2G47190, AT3G10030, AT3G10040, AT3G14020, AT3G21330, AT3G60390, AT3G60630, AT3G62420, AT4G29230, AT4G30935, AT4G31920, AT4G36620, AT4G36710, AT4G39160, AT5G10510, AT5G13180, AT5G15130, AT5G16600, AT5G46760, AT5G50570, AT5G61600, AT5G62610, AT1G03040, AT1G12610, AT1G17920, AT1G18835, AT1G19210, AT1G22070, AT1G22190, AT1G25560, AT1G26260, AT1G26960, AT1G30330, AT1G30500, AT1G32640, AT1G54060, AT1G56170, AT1G59640, AT1G67310, AT1G72650, AT1G74660, AT1G77570, AT1G78540, AT2G16720, AT2G24790, AT2G24830, AT2G27110, AT2G40620, AT2G40970, AT2G47850, AT3G02830, AT3G11020, AT3G11580, AT3G13040, AT3G14230, AT3G15210, AT3G19510, AT3G24490, AT3G25790, AT3G46080, AT3G46640, AT3G56850, AT3G57390, AT3G57800, AT3G60030, AT4G01250, AT4G01720, AT4G17880, AT4G23980, AT4G25480, AT4G30980, AT4G31550, AT4G31800, AT4G35040, AT4G40060, AT5G08190, AT5G14750, AT5G26880, AT5G44260, AT5G47660, AT5G49300, AT5G59570, AT5G59820, AT5G63420, AT5G64810, AT5G67580, AT1G06910, AT1G14410, AT1G22640, AT1G32150, AT1G53910, AT1G66470, AT1G68150, AT1G69490, AT1G69570, AT1G75540, AT1G80010, AT2G18160, AT2G28350, AT2G30250, AT2G31070, AT2G32250, AT2G36400, AT2G37120, AT2G38300, AT2G42380, AT3G09370, AT3G12130, AT3G20770, AT3G46600, AT3G49850, AT3G49930, AT3G52910, AT3G54620, AT3G57480, AT3G58120, AT4G01120, AT4G06746, AT4G24470, AT4G34990, AT4G35580, AT4G38910, AT5G08130, AT5G14140, AT5G17810, AT5G20730, AT5G44160, AT5G48150, AT5G60440, AT5G62165, AT5G63280, AT5G64530
6431	AT5G23940	295	AT1G01010, AT1G08810, AT1G18860, AT1G32730, AT1G45249, AT1G51700, AT1G62975, AT1G77450, AT2G21240, AT2G23340, AT2G29060, AT2G38880, AT2G40620, AT2G47850, AT3G09230, AT3G11100, AT3G16857, AT3G50750, AT3G57230, AT3G60530, AT4G06746, AT4G14410, AT4G23810, AT4G24470, AT4G37740, AT5G02840, AT5G05090, AT5G06800, AT5G06950, AT5G09410, AT5G12870, AT5G15480, AT5G52660, AT5G62610, AT1G03970, AT1G08010, AT1G09770, AT1G10610, AT1G12610, AT1G22985, AT1G23380, AT1G49475, AT1G69540, AT1G71200, AT1G77080, AT2G29065, AT2G30130, AT2G30470, AT2G40340, AT2G42300, AT2G47070, AT3G02990, AT3G11580, AT3G12977, AT3G20770, AT3G20840, AT3G24490, AT3G24860, AT3G49530, AT3G55730, AT3G57600, AT3G60460, AT4G00150, AT4G09180, AT4G17230, AT4G34000, AT4G36900, AT4G36930, AT4G37790, AT4G38960, AT5G03415, AT5G06420, AT5G18550, AT5G22220, AT5G45050, AT5G51980, AT5G52830, AT5G56270, AT5G60120, AT5G66730, AT1G01030, AT1G05710, AT1G13450, AT1G14685, AT1G26260, AT1G28050, AT1G28520, AT1G49720, AT1G52520, AT1G53170, AT1G54830, AT1G69780, AT1G72210, AT1G75540, AT1G76890, AT1G77640, AT2G01060, AT2G02820, AT2G24690, AT2G44940, AT3G06590, AT3G11020, AT3G22170, AT3G48590, AT3G58710, AT4G00270, AT4G18450, AT4G25480, AT4G36710, AT4G36730, AT4G37940, AT5G01310, AT5G06110, AT5G06770, AT5G12850, AT5G26880, AT5G45420, AT5G51990, AT5G53290, AT1G07980, AT1G08970, AT1G28420, AT1G28450, AT1G32360, AT1G50640, AT1G51140, AT1G74840, AT2G18550, AT2G20880, AT2G21230, AT2G22540, AT2G33835, AT2G41130, AT3G21330, AT3G22100, AT3G25710, AT3G44290, AT3G49930, AT3G54390, AT3G58630, AT4G13620, AT4G23980, AT4G25490, AT4G29940, AT4G35270, AT4G36780, AT4G36990, AT4G39070, AT5G04240, AT5G06100, AT5G13330, AT5G14340, AT5G28650, AT5G37260, AT5G49450, AT5G51780, AT5G66320, AT1G07530, AT1G10120, AT1G10170, AT1G14920, AT1G16060, AT1G16490, AT1G22640, AT1G26960, AT1G65330, AT1G68670, AT1G74660, AT2G24650, AT2G30340, AT2G34830, AT2G35310, AT2G36340, AT2G47210, AT3G01220, AT3G19580, AT3G22780, AT4G00220, AT4G30980, AT4G32730, AT5G03740, AT5G25470, AT5G28300, AT5G40880, AT5G43270, AT5G66870, AT1G17520, AT1G19350, AT1G34370, AT1G51600, AT1G58110, AT1G69010, AT1G75080, AT2G01930, AT2G03060, AT2G22770, AT2G24830, AT2G37120, AT2G37430, AT2G45660, AT2G45680, AT3G05860, AT3G10470, AT3G19360, AT3G21175, AT3G25790, AT3G27010, AT3G46080, AT3G59470, AT4G02560, AT4G35040, AT4G38620, AT4G39160, AT5G06839, AT5G06960, AT5G11270, AT5G23280, AT5G26660, AT5G47140, AT5G63470, AT5G65210, AT1G01350, AT1G10240, AT1G26680, AT1G58100, AT1G65620, AT1G66350, AT1G71130, AT2G41070, AT2G43140, AT2G47190, AT2G47260, AT3G14180, AT3G15210, AT3G16280, AT3G48430, AT3G51080, AT3G57800, AT4G03250, AT4G24020, AT4G34590, AT4G35590, AT5G23090, AT5G25220, AT5G45580, AT5G47390, AT5G51910, AT5G62020, AT1G02230, AT1G19000, AT1G32330, AT1G64530, AT1G70000, AT2G17040, AT2G36080, AT2G37630, AT2G41710, AT2G44730, AT2G47890, AT3G10500, AT3G10800, AT3G19500, AT4G25210, AT4G27410, AT4G35580, AT4G36060, AT5G04410, AT5G52010, AT5G67580, AT1G26610, AT1G26945, AT1G29950, AT1G49130, AT1G64620, AT1G68130, AT1G74250, AT2G20400, AT2G36010, AT2G41900, AT2G46830, AT3G09370, AT3G18990, AT3G19860, AT3G26744, AT3G46640, AT4G02590, AT4G18890, AT4G31800, AT4G37730, AT5G02320, AT5G16560, AT5G20730, AT5G63260, AT5G64750, AT5G65130
6432	AT5G23950	361	AT1G02340, AT1G04990, AT1G06850, AT1G07900, AT1G13300, AT1G21200, AT1G22070, AT1G28050, AT1G29160, AT1G49560, AT1G51070, AT1G53910, AT1G56010, AT1G57560, AT1G62975, AT1G71200, AT1G74840, AT1G75710, AT1G76890, AT1G80840, AT2G18160, AT2G21230, AT2G40970, AT2G47520, AT3G01470, AT3G15510, AT3G17609, AT3G24120, AT3G46600, AT3G49760, AT3G49850, AT3G50260, AT3G53340, AT3G54620, AT3G56400, AT4G01120, AT4G02640, AT4G16430, AT4G17570, AT4G20380, AT4G23810, AT4G29940, AT4G31800, AT4G32040, AT4G35040, AT4G35270, AT4G37940, AT5G18960, AT5G26660, AT5G45420, AT5G51780, AT5G57150, AT5G65210, AT1G01010, AT1G01350, AT1G02230, AT1G03970, AT1G10120, AT1G10240, AT1G29280, AT1G29950, AT1G35460, AT1G49950, AT1G50600, AT1G53170, AT1G56170, AT1G61730, AT1G62300, AT1G66810, AT1G72740, AT1G75410, AT1G75540, AT1G78600, AT2G01570, AT2G13960, AT2G16485, AT2G22430, AT2G22840, AT2G28160, AT2G33500, AT2G34140, AT2G35940, AT2G38470, AT2G44840, AT2G45680, AT2G46410, AT3G04060, AT3G06250, AT3G07650, AT3G11440, AT3G15210, AT3G16350, AT3G16770, AT3G18380, AT3G22170, AT3G22830, AT3G25730, AT3G46640, AT3G50410, AT3G51120, AT3G57230, AT3G60030, AT4G13980, AT4G18170, AT4G18450, AT4G18880, AT4G24470, AT4G29190, AT4G29930, AT4G34590, AT4G36710, AT4G36740, AT4G36900, AT5G18270, AT5G18550, AT5G40330, AT5G41315, AT5G49200, AT5G49300, AT5G52510, AT5G64810, AT5G65060, AT5G67190, AT1G10170, AT1G14920, AT1G22985, AT1G36060, AT1G42990, AT1G43160, AT1G47870, AT1G66550, AT1G72010, AT1G73730, AT1G76320, AT1G77570, AT1G80010, AT2G02060, AT2G02740, AT2G23340, AT2G24260, AT2G27050, AT2G45120, AT3G03200, AT3G20910, AT3G27940, AT3G47640, AT3G61630, AT4G31650, AT4G37180, AT4G37540, AT4G38900, AT5G04410, AT5G09410, AT5G14340, AT5G18300, AT5G41920, AT5G46350, AT5G46760, AT5G51190, AT5G65050, AT5G66870, AT5G67300, AT1G01260, AT1G03800, AT1G05710, AT1G05805, AT1G06070, AT1G08000, AT1G08010, AT1G17520, AT1G24625, AT1G25470, AT1G25550, AT1G52890, AT1G66600, AT1G67970, AT1G69570, AT1G72210, AT1G74080, AT1G76880, AT2G06200, AT2G17040, AT2G22850, AT2G28500, AT2G30130, AT2G30250, AT2G33480, AT2G35700, AT2G38340, AT2G41130, AT2G47890, AT3G01970, AT3G09230, AT3G14020, AT3G14180, AT3G16940, AT3G23230, AT3G24050, AT3G25890, AT3G56770, AT3G58630, AT4G00480, AT4G00940, AT4G06746, AT4G20970, AT4G21440, AT4G34990, AT4G36730, AT4G38910, AT5G02320, AT5G03720, AT5G06110, AT5G12840, AT5G28040, AT5G43650, AT5G56780, AT5G61890, AT1G07530, AT1G22190, AT1G27370, AT1G44810, AT1G50420, AT1G51220, AT1G63030, AT1G64530, AT1G69490, AT1G74660, AT1G75340, AT1G76580, AT2G01430, AT2G03060, AT2G24790, AT2G31210, AT2G40140, AT2G40340, AT3G02990, AT3G03660, AT3G06410, AT3G10490, AT3G11020, AT3G11450, AT3G12480, AT3G19580, AT3G20880, AT3G21270, AT3G24520, AT3G44750, AT3G54810, AT3G55980, AT3G56850, AT3G62420, AT4G06634, AT4G17500, AT4G17880, AT4G25210, AT4G36240, AT4G38960, AT5G02840, AT5G10140, AT5G11270, AT5G13790, AT5G24930, AT5G40880, AT5G43170, AT5G47220, AT5G47370, AT5G47640, AT5G49520, AT5G51990, AT5G54680, AT5G59820, AT5G62610, AT5G64750, AT5G65100, AT5G66730, AT1G04445, AT1G19000, AT1G77920, AT2G01060, AT2G25180, AT2G31370, AT2G34830, AT2G42400, AT3G06740, AT3G09735, AT3G18990, AT3G21810, AT3G46080, AT4G12850, AT4G13620, AT4G39070, AT5G04760, AT5G21960, AT5G23090, AT5G25810, AT5G37800, AT5G44080, AT1G19850, AT1G28420, AT1G49480, AT1G51190, AT1G69810, AT1G71520, AT1G72050, AT1G77080, AT2G01930, AT2G04880, AT2G21240, AT2G22630, AT2G36890, AT2G44730, AT2G44910, AT3G04930, AT3G07340, AT3G10470, AT3G10480, AT3G12680, AT3G22760, AT4G00150, AT4G00540, AT4G13040, AT4G28140, AT5G03415, AT5G04340, AT5G06100, AT5G08130, AT5G16560, AT5G16820, AT5G20730, AT5G25470, AT5G39660, AT5G45300, AT5G47230, AT5G52020, AT5G63470, AT1G17950, AT1G46768, AT1G50640, AT1G51140, AT1G54830, AT1G79430, AT2G02540, AT2G38250, AT3G19290, AT3G45610, AT3G52440, AT3G57480, AT4G00210, AT4G05100, AT4G09180, AT4G14410, AT4G18890, AT4G30080, AT4G35550, AT4G37790, AT4G39780, AT5G01380, AT5G07100, AT5G07310, AT5G48250, AT5G67580
6433	AT5G23980	151	AT1G01720, AT1G07530, AT1G14685, AT1G15720, AT1G21200, AT1G22985, AT1G28050, AT1G32330, AT1G45249, AT1G50640, AT1G51140, AT1G58220, AT1G69780, AT1G73730, AT1G74250, AT2G17150, AT2G28510, AT2G28550, AT2G34830, AT2G40340, AT2G45160, AT3G10470, AT3G11100, AT3G12250, AT3G15210, AT3G16857, AT3G19290, AT3G23690, AT3G46640, AT3G50060, AT3G57230, AT3G59470, AT3G62420, AT4G11660, AT4G13040, AT4G13620, AT4G13980, AT4G22070, AT4G30980, AT4G36900, AT5G01380, AT5G06770, AT5G08330, AT5G11270, AT5G17490, AT5G19790, AT5G25830, AT5G26880, AT5G42520, AT5G44080, AT5G47230, AT5G48150, AT5G51780, AT5G54680, AT5G58010, AT5G65100, AT5G65310, AT5G67420, AT5G67580, AT1G06850, AT1G13300, AT1G19350, AT1G24625, AT1G47760, AT1G77850, AT2G01060, AT2G02820, AT2G23290, AT2G31370, AT2G35530, AT2G37650, AT2G40970, AT2G42400, AT2G46270, AT3G01470, AT3G06250, AT3G06590, AT3G08505, AT3G09230, AT3G09735, AT3G10030, AT3G13810, AT3G21175, AT3G49940, AT3G56400, AT3G57800, AT3G60630, AT4G12850, AT4G13640, AT4G17750, AT4G32040, AT4G32890, AT4G36730, AT4G37940, AT5G03150, AT5G08190, AT5G08520, AT5G10280, AT5G12850, AT5G14000, AT5G14340, AT5G24930, AT5G40330, AT5G44190, AT5G45420, AT5G49300, AT5G51190, AT5G51790, AT5G51990, AT5G62020, AT1G08320, AT1G18570, AT1G19700, AT1G35460, AT1G42990, AT1G43160, AT1G49480, AT1G62990, AT1G77080, AT1G80840, AT2G20880, AT2G29065, AT2G37430, AT2G47890, AT3G10490, AT3G10500, AT3G11580, AT3G18990, AT3G20770, AT3G20910, AT3G21430, AT3G60030, AT4G05100, AT4G09180, AT4G12020, AT4G17230, AT4G17500, AT4G25400, AT4G29930, AT4G35040, AT4G35550, AT4G37180, AT5G10030, AT5G13080, AT5G23090, AT5G47220, AT5G52010, AT5G60120, AT5G65210, AT5G66770, AT5G67300
6434	AT5G24000	341	AT1G01010, AT1G02340, AT1G09770, AT1G12260, AT1G14410, AT1G26590, AT1G28520, AT1G29160, AT1G54060, AT1G70000, AT1G77200, AT2G16485, AT2G22630, AT2G23290, AT2G28710, AT2G30250, AT2G31230, AT2G31310, AT2G31370, AT2G33835, AT2G44940, AT3G03200, AT3G13040, AT3G19184, AT3G26744, AT3G52250, AT4G01120, AT4G02590, AT4G11140, AT4G12240, AT4G14410, AT4G25480, AT4G30080, AT5G03510, AT5G04150, AT5G05090, AT5G11260, AT5G13180, AT5G14010, AT5G15210, AT5G23090, AT5G28770, AT5G42520, AT5G43170, AT5G53290, AT5G62430, AT5G64220, AT5G66730, AT1G03970, AT1G07900, AT1G19210, AT1G34190, AT1G53230, AT1G62300, AT2G37430, AT2G38090, AT2G38880, AT2G45680, AT3G10760, AT3G11580, AT3G49850, AT3G53820, AT3G55980, AT3G57600, AT3G60110, AT4G11070, AT4G14770, AT4G17570, AT4G24470, AT4G31800, AT4G31920, AT4G35580, AT4G36930, AT4G37260, AT5G13910, AT5G25470, AT5G44210, AT5G51990, AT5G66870, AT1G06070, AT1G10120, AT1G19850, AT1G21340, AT1G22590, AT1G26960, AT1G51190, AT1G60920, AT1G68200, AT1G72740, AT1G74250, AT1G75390, AT2G21900, AT2G28200, AT2G28450, AT2G33860, AT2G34140, AT2G40970, AT2G46530, AT3G02380, AT3G17609, AT3G25790, AT3G49940, AT3G58120, AT3G61630, AT4G00730, AT4G09180, AT4G18890, AT4G23750, AT4G34000, AT4G37540, AT5G10510, AT5G13790, AT5G16600, AT5G20240, AT5G22290, AT5G26880, AT5G52020, AT5G56860, AT1G01030, AT1G04445, AT1G07530, AT1G13450, AT1G14600, AT1G27370, AT1G28420, AT1G49950, AT1G51600, AT1G67710, AT1G72010, AT1G72050, AT2G24260, AT2G37260, AT2G42150, AT2G46270, AT3G18100, AT3G18990, AT3G21430, AT3G27650, AT3G54220, AT3G54810, AT4G24020, AT5G03150, AT5G04240, AT5G06110, AT5G12850, AT5G14750, AT5G17810, AT5G25810, AT5G44080, AT5G49300, AT5G52510, AT5G62610, AT5G62940, AT5G66320, AT5G67420, AT1G06850, AT1G07640, AT1G12860, AT1G16640, AT1G19490, AT1G32330, AT1G54330, AT1G71450, AT1G77080, AT2G30590, AT2G32930, AT2G40350, AT2G43280, AT3G01530, AT3G14180, AT3G16770, AT3G21330, AT3G23240, AT3G45610, AT3G47640, AT4G00540, AT4G01460, AT4G12850, AT4G13640, AT4G27410, AT4G32880, AT4G36730, AT4G38960, AT5G02460, AT5G03740, AT5G25220, AT5G37260, AT5G39820, AT5G47660, AT5G48670, AT5G60200, AT5G60440, AT5G60690, AT1G01060, AT1G09540, AT1G21910, AT1G29280, AT1G30650, AT1G32730, AT1G50600, AT1G64530, AT1G68670, AT1G69810, AT1G75080, AT1G77920, AT2G18160, AT2G21240, AT2G22750, AT2G27050, AT2G28160, AT2G40750, AT3G07650, AT3G14020, AT3G18380, AT3G19580, AT3G24520, AT3G49930, AT3G55730, AT3G57480, AT3G57980, AT4G17880, AT4G31550, AT4G37850, AT5G04390, AT5G05410, AT5G06770, AT5G08330, AT5G11050, AT5G22570, AT5G26660, AT5G47140, AT5G48560, AT5G59820, AT1G08010, AT1G25560, AT1G27740, AT1G28370, AT1G34370, AT1G75710, AT1G79840, AT2G23320, AT2G31280, AT2G40260, AT2G41835, AT2G43000, AT2G45120, AT2G47190, AT2G47460, AT2G47520, AT3G16857, AT3G28910, AT4G02560, AT4G02640, AT4G03250, AT4G17490, AT4G17500, AT4G25410, AT4G25560, AT4G35550, AT4G37790, AT4G38180, AT5G03415, AT5G16540, AT5G18300, AT5G18830, AT5G22890, AT5G49450, AT5G61600, AT5G65100, AT1G01350, AT1G13960, AT1G22190, AT1G26260, AT1G67310, AT1G68120, AT1G72650, AT1G73360, AT1G74660, AT1G76880, AT2G22770, AT2G27470, AT2G38340, AT2G40340, AT2G45050, AT3G06250, AT3G09230, AT3G09370, AT3G09600, AT3G10480, AT3G10500, AT3G11450, AT3G24490, AT3G25730, AT3G50700, AT3G53600, AT3G63350, AT4G01250, AT4G25470, AT4G29940, AT5G06420, AT5G08790, AT5G40330, AT5G53950, AT1G18960, AT1G26870, AT1G32150, AT1G44810, AT1G53170, AT1G63910, AT1G73410, AT1G76350, AT1G78080, AT2G01760, AT2G02740, AT2G16720, AT2G30130, AT2G35940, AT3G02990, AT3G04670, AT3G05690, AT3G10490, AT3G22100, AT3G24860, AT3G44290, AT3G50650, AT3G54620, AT4G13620, AT4G24240, AT4G28500, AT4G29230, AT4G30935, AT4G38620, AT5G05790, AT5G06250, AT5G06800, AT5G38860, AT5G56840, AT5G57150, AT5G59340, AT5G62380, AT5G65050
6435	AT5G24010	265	AT1G02220, AT1G04445, AT1G06070, AT1G07520, AT1G09770, AT1G21910, AT1G26960, AT1G32150, AT1G44810, AT1G54060, AT1G61730, AT1G64380, AT1G74840, AT1G74930, AT1G77920, AT2G04890, AT2G21240, AT2G22840, AT2G24790, AT2G28200, AT2G37630, AT2G42400, AT2G43280, AT2G44840, AT2G45660, AT2G46830, AT2G47190, AT3G01220, AT3G09735, AT3G10470, AT3G11100, AT3G17609, AT3G19510, AT3G25790, AT3G27010, AT3G49930, AT3G53340, AT3G53370, AT3G58120, AT4G00150, AT4G00480, AT4G03250, AT4G06634, AT4G13620, AT4G25210, AT4G30980, AT4G32010, AT4G37940, AT4G38910, AT5G09410, AT5G11050, AT5G12850, AT5G25830, AT5G26880, AT5G37800, AT5G45260, AT5G47140, AT5G48150, AT5G53290, AT5G56270, AT5G62000, AT5G62610, AT5G63260, AT5G63280, AT5G63470, AT5G66320, AT5G67450, AT1G05805, AT1G19210, AT1G22490, AT1G26590, AT1G26945, AT1G27660, AT1G34370, AT1G36060, AT1G47870, AT1G49950, AT1G68130, AT1G72010, AT1G79580, AT2G20180, AT2G23320, AT2G30340, AT2G33835, AT2G35430, AT3G06250, AT3G10480, AT3G13040, AT3G16940, AT3G19290, AT3G46640, AT3G48430, AT4G02560, AT4G12240, AT4G12750, AT4G12850, AT4G19990, AT4G29100, AT4G38180, AT5G01200, AT5G04410, AT5G06950, AT5G13180, AT5G14340, AT5G23280, AT5G25160, AT5G46590, AT5G52830, AT5G66300, AT5G67580, AT1G01060, AT1G06850, AT1G09530, AT1G16060, AT1G17520, AT1G19220, AT1G19850, AT1G27370, AT1G28360, AT1G30330, AT1G32360, AT1G32540, AT1G47760, AT1G49480, AT1G51220, AT1G68120, AT1G68640, AT1G74500, AT1G75080, AT1G76880, AT1G78540, AT1G80010, AT2G16485, AT2G22770, AT2G31370, AT2G42660, AT3G01970, AT3G03450, AT3G06410, AT3G07500, AT3G10760, AT3G10800, AT3G14180, AT3G16350, AT3G16770, AT3G24490, AT3G26744, AT3G49850, AT3G50700, AT3G57670, AT4G00238, AT4G00270, AT4G01580, AT4G16141, AT4G17570, AT4G25410, AT4G28610, AT4G35550, AT4G36240, AT4G36900, AT5G05550, AT5G08330, AT5G10510, AT5G17300, AT5G18550, AT5G24590, AT5G28040, AT5G41315, AT5G44080, AT5G45710, AT5G46760, AT5G57390, AT5G58620, AT5G60890, AT5G62430, AT5G66870, AT1G07980, AT1G09710, AT1G21340, AT1G22190, AT1G25470, AT1G26260, AT1G29280, AT1G46768, AT1G50640, AT1G51140, AT1G54830, AT1G55580, AT1G56010, AT1G58220, AT1G69170, AT1G69490, AT1G69780, AT1G72050, AT1G74660, AT1G75540, AT1G77080, AT1G79700, AT2G01430, AT2G22850, AT2G24260, AT2G24680, AT2G29660, AT2G30590, AT2G40200, AT2G42430, AT2G46680, AT3G04420, AT3G07650, AT3G12250, AT3G20840, AT3G20910, AT3G24120, AT3G49940, AT3G54990, AT3G61630, AT3G61890, AT4G09180, AT4G14540, AT4G16780, AT4G29930, AT4G30080, AT4G34990, AT4G39780, AT5G06960, AT5G10280, AT5G12840, AT5G18830, AT5G22890, AT5G25220, AT5G60850, AT5G61890, AT5G64810, AT5G66770, AT1G09540, AT1G14920, AT1G19350, AT1G25550, AT1G28450, AT1G71520, AT1G76870, AT2G01930, AT2G18160, AT2G28510, AT2G28710, AT2G36080, AT2G42300, AT3G06590, AT3G18990, AT3G47620, AT3G51960, AT3G57390, AT4G18020, AT4G21610, AT4G22070, AT4G25610, AT4G27240, AT4G31060, AT4G34680, AT4G37850, AT5G13080, AT5G48560, AT5G51790, AT5G57660, AT5G65130
6436	AT5G24020	183	AT1G49480, AT1G59640, AT1G61730, AT1G69010, AT2G04890, AT2G21240, AT2G22630, AT2G24790, AT2G30590, AT2G43280, AT2G45050, AT3G01220, AT3G16770, AT3G49530, AT3G61850, AT4G00730, AT4G13640, AT4G16780, AT4G21610, AT4G24240, AT4G31270, AT4G33880, AT5G09410, AT5G11260, AT5G14750, AT5G18550, AT5G42630, AT5G62610, AT1G49950, AT1G77640, AT2G04880, AT2G21230, AT2G22770, AT2G23290, AT2G24570, AT2G37120, AT2G40470, AT2G45680, AT5G03740, AT5G05410, AT5G13080, AT5G47220, AT5G47660, AT5G65640, AT1G07530, AT1G10480, AT1G19700, AT1G28370, AT1G74250, AT1G78540, AT1G78700, AT2G13960, AT2G24830, AT2G31180, AT2G34140, AT3G11450, AT3G21810, AT3G28920, AT3G49930, AT3G50410, AT3G50650, AT5G17490, AT5G17810, AT5G28770, AT5G39660, AT5G45260, AT5G47390, AT5G52020, AT1G10240, AT1G12260, AT1G26960, AT1G76880, AT2G42150, AT2G42280, AT3G09735, AT3G11100, AT3G24050, AT3G27940, AT3G52910, AT3G60530, AT4G13620, AT4G37650, AT5G14140, AT5G61890, AT5G66300, AT1G25470, AT1G27730, AT1G71520, AT1G73360, AT1G74500, AT1G74840, AT2G01570, AT3G16870, AT3G24120, AT3G44750, AT3G48160, AT3G57800, AT4G00150, AT4G16141, AT4G17460, AT4G27950, AT5G54680, AT5G59820, AT1G04445, AT1G06070, AT1G08320, AT1G08970, AT1G28050, AT1G32150, AT1G32330, AT1G33280, AT1G51070, AT2G28510, AT2G28710, AT2G31370, AT2G37060, AT2G38880, AT2G40620, AT3G27010, AT4G09460, AT4G14410, AT4G17490, AT4G37260, AT4G37940, AT5G02840, AT5G08520, AT5G21960, AT5G23000, AT5G24800, AT5G25810, AT5G58010, AT5G65060, AT1G10170, AT1G22985, AT1G53170, AT1G56170, AT1G75080, AT3G02990, AT3G14180, AT3G15210, AT4G17500, AT5G02320, AT5G05090, AT5G08790, AT1G08010, AT1G13260, AT1G22190, AT1G25550, AT1G32540, AT1G32640, AT1G42990, AT1G53910, AT2G26150, AT2G42400, AT3G04930, AT3G20770, AT3G55730, AT3G62420, AT4G25490, AT4G30080, AT4G34410, AT4G37180, AT5G15130, AT5G15160, AT5G24110, AT5G58900, AT5G59450, AT1G01060, AT1G29950, AT1G52150, AT1G68550, AT2G30470, AT2G33550, AT2G45160, AT3G54340, AT4G32880, AT5G08330, AT5G09330, AT5G23280, AT5G24930, AT5G48150, AT5G63790, AT5G65050
6437	AT5G24030	290	AT1G01720, AT1G04445, AT1G06180, AT1G10170, AT1G42990, AT1G43160, AT1G62300, AT1G62975, AT1G69810, AT1G76890, AT2G20880, AT2G22760, AT2G27050, AT2G30250, AT2G36890, AT2G40140, AT2G43500, AT2G44940, AT3G07340, AT3G09735, AT3G10500, AT3G21330, AT3G22830, AT3G29035, AT3G49530, AT3G50060, AT3G50260, AT3G53600, AT4G17230, AT4G37790, AT4G40060, AT5G01380, AT5G05410, AT5G08790, AT5G10030, AT5G13180, AT5G26660, AT5G52510, AT5G61890, AT5G63790, AT5G64750, AT1G06850, AT1G27740, AT1G30490, AT1G31050, AT1G32330, AT1G32540, AT1G47760, AT1G68120, AT1G68670, AT2G01060, AT2G01760, AT2G33710, AT2G36400, AT2G40970, AT2G43000, AT2G47890, AT3G03660, AT3G10800, AT3G12480, AT3G19510, AT3G28920, AT3G57800, AT3G58120, AT3G60630, AT4G00270, AT4G12020, AT4G18890, AT4G35550, AT5G03720, AT5G04340, AT5G25190, AT5G41315, AT5G42630, AT5G51910, AT5G63280, AT5G65060, AT1G13300, AT1G57560, AT1G75390, AT1G76880, AT2G13960, AT2G22430, AT2G28160, AT2G31180, AT3G04060, AT3G20310, AT3G22170, AT3G28910, AT4G25400, AT4G36990, AT5G16560, AT5G18270, AT5G26749, AT5G45580, AT5G52830, AT5G57150, AT5G65210, AT1G01030, AT1G01060, AT1G21450, AT1G22810, AT1G26870, AT1G27730, AT1G71450, AT1G77450, AT1G78540, AT2G16720, AT2G20280, AT2G22840, AT2G31730, AT2G33480, AT2G34720, AT2G46510, AT2G47070, AT3G02150, AT3G04930, AT3G19860, AT3G22760, AT3G44750, AT3G52910, AT3G54320, AT3G58710, AT4G00730, AT4G05100, AT4G05170, AT4G25560, AT4G30980, AT4G31550, AT4G34410, AT4G36620, AT5G06839, AT5G11260, AT5G13080, AT5G14140, AT5G16540, AT5G18960, AT5G22570, AT5G52020, AT5G57620, AT5G58620, AT5G59450, AT1G01010, AT1G18330, AT1G25550, AT1G25560, AT1G43700, AT1G45249, AT1G51600, AT1G53910, AT1G58110, AT1G68550, AT1G68920, AT1G73360, AT1G74250, AT1G74930, AT1G76320, AT1G77080, AT1G79840, AT2G01570, AT2G02740, AT2G22540, AT2G24830, AT2G30130, AT2G33550, AT2G35530, AT2G37120, AT2G38470, AT2G40620, AT2G43010, AT2G45680, AT2G46310, AT3G06250, AT3G15030, AT3G20910, AT3G22780, AT3G23690, AT3G24490, AT3G46640, AT3G49690, AT3G51910, AT3G53820, AT4G00150, AT4G16430, AT4G17500, AT4G23750, AT4G25610, AT4G29930, AT4G30935, AT4G32040, AT4G32730, AT4G36780, AT4G37740, AT4G39780, AT5G02320, AT5G29000, AT5G39660, AT5G44210, AT5G67000, AT1G05805, AT1G80840, AT2G42380, AT2G44430, AT3G46600, AT3G49940, AT3G62420, AT4G13040, AT4G31800, AT4G34000, AT5G03740, AT5G59820, AT1G10480, AT1G19850, AT1G22640, AT1G22985, AT1G28470, AT1G29160, AT1G33280, AT1G35460, AT1G68150, AT1G73730, AT2G30340, AT3G15210, AT3G16770, AT3G20770, AT3G61890, AT4G01250, AT4G01680, AT4G09460, AT4G10350, AT4G18450, AT5G03510, AT5G06100, AT5G13330, AT5G48560, AT1G01260, AT1G13450, AT1G18835, AT1G19350, AT1G51700, AT1G64380, AT1G68840, AT1G78700, AT3G15500, AT3G51960, AT4G03250, AT4G11070, AT4G18880, AT4G37260, AT4G38900, AT5G11270, AT5G17430, AT5G24110, AT1G01350, AT1G14350, AT1G21340, AT1G27370, AT1G34180, AT1G49560, AT1G51190, AT1G54160, AT1G70000, AT1G72210, AT1G75410, AT1G77950, AT2G16485, AT2G21230, AT2G35550, AT2G47260, AT3G14230, AT3G19580, AT3G50650, AT3G50700, AT3G57390, AT4G35900, AT4G36240, AT5G05790, AT5G06800, AT5G10140, AT5G14000, AT5G17810, AT5G25470, AT5G38860, AT5G40880, AT5G44190, AT5G49620, AT5G51980, AT5G57660, AT5G65310, AT5G65640
6438	AT5G24040	197	AT1G01720, AT1G04445, AT1G06180, AT1G12610, AT1G14685, AT1G18330, AT1G22070, AT1G26960, AT1G28050, AT1G32870, AT1G66810, AT1G77450, AT1G77640, AT1G80840, AT2G24260, AT2G30250, AT2G37630, AT2G38470, AT2G40140, AT2G40620, AT2G46400, AT3G11020, AT3G11440, AT3G13040, AT3G15500, AT3G16350, AT3G59470, AT4G00270, AT4G00480, AT4G16780, AT4G17230, AT4G17570, AT4G19990, AT4G20380, AT4G23810, AT4G25400, AT4G25610, AT4G35550, AT4G37540, AT4G38900, AT5G05410, AT5G09330, AT5G11510, AT5G17300, AT5G23090, AT5G44210, AT5G45580, AT5G46350, AT5G51980, AT5G51990, AT5G52020, AT5G57660, AT5G58900, AT5G62000, AT5G63260, AT5G64220, AT5G64750, AT5G65100, AT5G66730, AT1G05710, AT1G13300, AT1G22190, AT1G27370, AT1G29280, AT1G78600, AT1G79700, AT2G26150, AT2G28160, AT2G28350, AT2G28710, AT2G33480, AT2G35530, AT2G37430, AT2G40470, AT3G05690, AT3G09230, AT3G12977, AT3G21430, AT3G24050, AT3G24520, AT3G25790, AT3G28910, AT3G47640, AT3G49940, AT3G51910, AT3G53600, AT3G54620, AT4G02640, AT4G05170, AT4G13040, AT4G17980, AT4G22070, AT4G34610, AT4G36920, AT4G37180, AT4G37850, AT4G40060, AT5G01310, AT5G22890, AT5G25220, AT5G41410, AT5G56960, AT5G60690, AT5G65210, AT5G65790, AT5G67420, AT5G67450, AT1G01010, AT1G13450, AT1G25550, AT1G34370, AT1G50640, AT1G51600, AT2G22800, AT2G23290, AT2G35940, AT3G06410, AT3G28920, AT3G56850, AT3G58120, AT4G09460, AT4G18020, AT4G25560, AT4G35580, AT5G03415, AT5G05660, AT5G07680, AT5G08790, AT5G13180, AT5G15160, AT5G21120, AT5G48250, AT5G58010, AT5G62610, AT5G63280, AT1G03040, AT1G03800, AT1G09770, AT1G10320, AT1G13960, AT1G18860, AT1G19850, AT1G28470, AT1G32150, AT1G52880, AT1G62300, AT1G68840, AT1G72360, AT1G72740, AT1G73730, AT1G74250, AT1G79580, AT2G16770, AT2G27050, AT2G34720, AT2G37060, AT2G44730, AT3G01220, AT3G01470, AT3G04060, AT3G04930, AT3G06590, AT3G09370, AT3G10480, AT3G10500, AT3G12130, AT3G16870, AT3G18400, AT3G20310, AT3G46600, AT3G51960, AT3G55730, AT3G57230, AT3G60110, AT3G60580, AT3G62420, AT4G01720, AT4G02590, AT4G08250, AT4G17500, AT4G25210, AT4G28610, AT4G36900, AT5G03510, AT5G04760, AT5G08520, AT5G14140, AT5G15150, AT5G18270, AT5G18830, AT5G20730, AT5G22570, AT5G48670, AT5G52660, AT5G59340, AT5G66320, AT5G67300
6439	AT5G24060	337	AT1G01060, AT1G01260, AT1G14920, AT1G24625, AT1G30330, AT1G51070, AT1G54830, AT1G76320, AT1G77080, AT1G79700, AT2G37120, AT2G42280, AT2G43140, AT2G44910, AT2G44940, AT2G45160, AT3G02380, AT3G04670, AT3G27940, AT3G49930, AT3G53820, AT3G54430, AT3G54620, AT3G60390, AT4G00940, AT4G13980, AT4G17750, AT4G18890, AT4G23980, AT4G32890, AT4G36730, AT4G40060, AT5G04760, AT5G15310, AT5G23090, AT5G37020, AT5G41920, AT5G47230, AT5G51990, AT5G52020, AT5G61890, AT5G65210, AT5G65790, AT5G67420, AT1G02250, AT1G14685, AT1G18750, AT1G22190, AT1G26260, AT1G42990, AT1G71520, AT1G78080, AT1G78700, AT2G19810, AT2G22430, AT2G24570, AT2G25900, AT2G33480, AT2G36340, AT2G46400, AT2G46830, AT3G11100, AT3G19580, AT3G23250, AT3G49940, AT4G11660, AT4G12240, AT4G16780, AT4G25490, AT4G28140, AT4G29930, AT4G32040, AT4G32800, AT4G36780, AT5G02320, AT5G09410, AT5G15130, AT5G22290, AT5G43170, AT5G44190, AT5G59450, AT5G67300, AT1G02230, AT1G08000, AT1G22810, AT1G34370, AT1G49480, AT1G50640, AT1G51600, AT1G56010, AT1G63100, AT1G76890, AT1G80010, AT2G01570, AT2G04880, AT2G20880, AT2G22300, AT2G28710, AT2G30250, AT2G33710, AT2G35700, AT2G40750, AT2G44840, AT2G46590, AT3G01220, AT3G02150, AT3G03200, AT3G12480, AT3G16870, AT4G11070, AT4G14410, AT4G31920, AT4G35040, AT5G02030, AT5G28530, AT5G42700, AT5G44180, AT5G49200, AT5G52510, AT5G62320, AT5G65060, AT5G65100, AT1G03840, AT1G05805, AT1G17040, AT1G17460, AT1G25580, AT1G27370, AT1G27660, AT1G30490, AT1G30650, AT1G33240, AT1G43700, AT1G47870, AT1G66140, AT1G69690, AT1G69780, AT1G72210, AT1G74250, AT2G21320, AT2G22200, AT2G24830, AT2G27470, AT2G29660, AT2G31310, AT2G40620, AT2G40970, AT3G03450, AT3G07500, AT3G51080, AT4G06598, AT4G12750, AT4G25210, AT4G37540, AT4G37650, AT4G38180, AT5G02840, AT5G03510, AT5G03740, AT5G06950, AT5G08330, AT5G08790, AT5G14280, AT5G24110, AT5G40330, AT5G48150, AT5G53950, AT5G62000, AT5G63470, AT5G64060, AT1G16060, AT1G18330, AT1G46264, AT1G50600, AT1G66390, AT1G66560, AT1G68550, AT2G02070, AT2G28450, AT2G30590, AT2G35310, AT2G41900, AT2G46410, AT2G47520, AT3G04070, AT3G04930, AT3G09735, AT3G23240, AT3G24490, AT3G47640, AT3G47710, AT3G57230, AT4G18880, AT4G32010, AT4G32880, AT5G16600, AT5G41020, AT5G59820, AT5G63260, AT1G01350, AT1G07520, AT1G32330, AT1G53910, AT1G66470, AT1G75540, AT2G22630, AT2G22770, AT2G25180, AT2G32250, AT2G37060, AT3G10030, AT3G10490, AT3G14230, AT3G17609, AT3G18990, AT3G22170, AT3G53600, AT4G01120, AT4G20380, AT4G25470, AT4G33880, AT5G06960, AT5G10030, AT5G11260, AT5G11270, AT5G14000, AT5G18830, AT5G19790, AT5G54680, AT5G59570, AT5G67580, AT1G13450, AT1G21200, AT1G27360, AT1G28420, AT1G44830, AT1G57560, AT1G69600, AT1G76580, AT2G16770, AT2G22840, AT2G24680, AT2G34140, AT2G45880, AT2G46270, AT3G15510, AT3G16350, AT3G19360, AT3G23230, AT3G52910, AT3G54220, AT3G57800, AT3G58710, AT3G60580, AT4G01250, AT4G24240, AT4G25480, AT4G31270, AT5G04150, AT5G06110, AT5G07310, AT5G08520, AT5G14750, AT5G22220, AT5G44260, AT5G47670, AT5G58280, AT1G05710, AT1G13300, AT1G27730, AT1G49950, AT1G64530, AT1G72830, AT1G76880, AT1G77920, AT2G32930, AT2G40740, AT2G41710, AT2G44730, AT2G46510, AT3G01970, AT3G07340, AT3G12910, AT3G48440, AT3G50890, AT3G56980, AT4G05100, AT4G08250, AT4G17460, AT4G17570, AT4G18020, AT4G34990, AT4G36060, AT5G06420, AT5G29000, AT5G42630, AT5G43650, AT5G47220, AT5G58010, AT5G62610, AT1G10120, AT1G14410, AT1G18400, AT1G19850, AT1G27740, AT1G58100, AT1G62300, AT1G66350, AT1G68810, AT1G74840, AT1G79180, AT2G03060, AT2G21240, AT2G27110, AT2G34720, AT2G35530, AT2G37430, AT3G06740, AT3G19510, AT3G28910, AT3G49760, AT3G54810, AT3G60530, AT4G09460, AT4G16610, AT4G21610, AT4G24470, AT4G25610, AT4G37940, AT4G39070, AT5G02470, AT5G05660, AT5G25830, AT5G26880, AT5G44210, AT5G64810, AT5G67190
6440	AT5G24070	242	AT1G03040, AT1G04990, AT1G07530, AT1G09770, AT1G14410, AT1G25560, AT1G33280, AT1G53170, AT1G69010, AT1G69170, AT1G72210, AT1G74840, AT1G79580, AT2G22630, AT2G23320, AT2G30130, AT2G31230, AT2G31370, AT2G34140, AT2G36890, AT2G43500, AT2G44940, AT3G03660, AT3G10490, AT3G10800, AT3G29035, AT3G46640, AT3G48920, AT3G49850, AT3G52250, AT4G02590, AT4G10350, AT4G30080, AT4G37850, AT5G23090, AT5G39610, AT5G48560, AT5G63420, AT5G65640, AT5G66730, AT1G06040, AT1G10170, AT1G10480, AT1G13260, AT1G22985, AT1G26870, AT1G32640, AT1G62300, AT1G68150, AT1G74500, AT2G29065, AT2G30340, AT2G44840, AT2G47260, AT3G03450, AT3G04060, AT3G09735, AT3G16770, AT3G20840, AT3G24520, AT3G25730, AT3G44750, AT3G53600, AT3G54810, AT4G16141, AT4G23750, AT4G23810, AT4G32890, AT4G37940, AT5G08790, AT5G14000, AT5G39820, AT5G49450, AT5G61600, AT5G63790, AT5G67300, AT1G08010, AT1G19350, AT1G19850, AT1G21340, AT1G23380, AT1G24625, AT1G51190, AT1G69570, AT1G74250, AT1G75710, AT1G76880, AT2G28450, AT2G30470, AT2G34830, AT2G36400, AT2G37120, AT2G46270, AT2G46530, AT2G47210, AT3G01330, AT3G02380, AT3G04930, AT3G06250, AT3G12480, AT3G16940, AT3G61630, AT4G00540, AT4G00730, AT4G15090, AT4G18890, AT4G32730, AT5G10280, AT5G10510, AT5G13790, AT5G22290, AT5G28770, AT5G41920, AT5G43250, AT5G51980, AT5G52020, AT5G64220, AT5G67420, AT5G67580, AT1G14580, AT1G17520, AT1G18710, AT1G36060, AT1G44810, AT1G49010, AT1G50600, AT1G54160, AT1G68880, AT1G75540, AT1G76350, AT1G80010, AT2G24260, AT2G28160, AT2G40470, AT2G43010, AT2G44910, AT3G04070, AT4G00220, AT4G00480, AT4G01120, AT4G13980, AT4G18450, AT4G18880, AT5G15160, AT5G17430, AT5G22570, AT5G42630, AT5G44190, AT5G63280, AT5G63470, AT5G67110, AT1G18835, AT1G19000, AT1G29160, AT1G29280, AT1G77200, AT1G78080, AT2G13960, AT2G24570, AT2G45050, AT3G01470, AT3G07340, AT3G49530, AT4G01250, AT4G17490, AT4G25400, AT4G31550, AT4G32040, AT4G40060, AT5G11510, AT5G13180, AT5G52510, AT5G64810, AT1G06070, AT1G08320, AT1G08970, AT1G13960, AT1G20640, AT1G58100, AT2G31220, AT2G45160, AT2G46830, AT3G06590, AT3G11450, AT3G58630, AT4G08150, AT4G28610, AT4G37540, AT5G02320, AT5G05660, AT5G39660, AT5G51910, AT5G52660, AT5G54680, AT1G43160, AT1G68670, AT2G22770, AT2G26150, AT2G30590, AT2G42430, AT3G19580, AT3G47500, AT3G57800, AT3G62420, AT4G17500, AT4G34990, AT4G36930, AT5G05410, AT5G48150, AT5G61890, AT2G38340, AT3G15210, AT3G50260, AT3G61890, AT4G36900, AT5G47660, AT5G67450, AT1G18570, AT1G49560, AT1G51700, AT1G65620, AT2G29660, AT2G33710, AT2G37430, AT2G40340, AT2G43000, AT3G10500, AT3G11020, AT3G48430, AT3G49690, AT3G56400, AT4G01550, AT4G01720, AT4G20380, AT4G24240, AT5G04340, AT5G14750, AT5G15130, AT5G52830, AT5G57150, AT5G58010, AT5G65050
6441	AT5G24080	271	AT1G01010, AT1G01350, AT1G04990, AT1G13960, AT1G14685, AT1G17520, AT1G18860, AT1G22640, AT1G64530, AT1G69170, AT1G69600, AT1G72740, AT2G23340, AT2G24830, AT2G27050, AT2G28350, AT2G39250, AT2G40620, AT2G44730, AT2G45680, AT3G11580, AT3G16857, AT3G20310, AT3G21430, AT3G23690, AT3G25790, AT3G27010, AT3G50750, AT3G57480, AT4G01120, AT4G01680, AT4G13040, AT4G14410, AT4G29940, AT4G36900, AT4G36920, AT5G02840, AT5G06800, AT5G11260, AT5G14000, AT5G14750, AT5G15210, AT5G16560, AT5G20730, AT5G25830, AT5G26660, AT5G40880, AT5G44080, AT5G47660, AT5G48560, AT5G52660, AT5G56270, AT5G61890, AT5G64220, AT5G67580, AT1G03040, AT1G03790, AT1G04445, AT1G19850, AT1G22490, AT1G32150, AT1G42990, AT1G53170, AT1G70000, AT1G72010, AT1G74250, AT2G02060, AT2G02740, AT2G27470, AT2G33835, AT2G40340, AT2G45120, AT3G02150, AT3G03200, AT3G04060, AT3G04070, AT3G12480, AT3G53340, AT4G00150, AT4G06746, AT4G18170, AT4G18890, AT4G24020, AT4G37540, AT4G39160, AT5G01380, AT5G06420, AT5G07580, AT5G09410, AT5G10140, AT5G13180, AT5G14140, AT5G17490, AT5G18300, AT5G29000, AT5G42520, AT5G46760, AT5G59570, AT5G62165, AT1G05805, AT1G06850, AT1G08970, AT1G13450, AT1G18330, AT1G25550, AT1G27730, AT1G30490, AT1G32730, AT1G46768, AT1G51700, AT1G59640, AT1G62975, AT1G74930, AT1G78600, AT1G79180, AT2G03060, AT2G24680, AT2G24690, AT2G29065, AT2G31180, AT2G37000, AT2G37430, AT2G38340, AT2G41835, AT2G42300, AT2G43500, AT2G47520, AT3G09735, AT3G11440, AT3G21330, AT3G24860, AT3G46600, AT3G48430, AT3G57230, AT3G63350, AT3G66656, AT4G01540, AT4G01550, AT4G12850, AT4G19990, AT4G25560, AT4G25610, AT4G27950, AT4G29000, AT4G30980, AT4G31270, AT4G32010, AT4G32800, AT4G34590, AT4G38070, AT5G02470, AT5G06100, AT5G06950, AT5G21960, AT5G25475, AT5G27050, AT5G37020, AT5G37800, AT5G43170, AT5G43250, AT5G45260, AT5G47140, AT5G47220, AT5G62000, AT1G01720, AT1G07530, AT1G32360, AT1G34180, AT1G53910, AT1G56010, AT1G59750, AT1G64100, AT1G77920, AT2G01430, AT2G28710, AT2G30250, AT2G40140, AT2G45160, AT3G01470, AT3G15500, AT3G16870, AT3G28910, AT3G29035, AT3G46080, AT3G53820, AT3G61150, AT4G09460, AT4G25440, AT4G37940, AT4G38620, AT4G38910, AT5G04760, AT5G05660, AT5G47390, AT5G59450, AT5G62610, AT5G64750, AT1G21340, AT1G22070, AT1G30970, AT1G50640, AT1G56170, AT1G62300, AT1G67310, AT1G76870, AT1G77850, AT2G20110, AT2G34140, AT2G38250, AT2G42430, AT2G45050, AT2G47210, AT3G04930, AT3G10500, AT3G19500, AT3G22760, AT3G23250, AT3G47640, AT3G50870, AT3G54430, AT3G56400, AT3G56850, AT3G57670, AT4G00238, AT4G17230, AT4G17880, AT4G18880, AT4G30935, AT4G32880, AT4G35040, AT4G36990, AT5G03740, AT5G04240, AT5G10510, AT5G24930, AT5G41920, AT5G47670, AT5G48150, AT5G58900, AT1G08010, AT1G26260, AT1G68120, AT1G68550, AT1G72650, AT1G73360, AT1G74660, AT2G22760, AT2G22770, AT2G23290, AT2G35530, AT3G09600, AT3G10480, AT3G11450, AT3G12130, AT3G24490, AT3G25730, AT3G50700, AT3G53600, AT3G61630, AT4G01250, AT4G13640, AT4G13980, AT4G16141, AT4G36730, AT5G08790, AT5G40330, AT5G44210, AT5G52010, AT5G53950, AT5G59820, AT5G63420
6442	AT5G24090	265	AT1G06040, AT1G22640, AT1G43160, AT1G69600, AT1G69810, AT1G74500, AT2G13960, AT2G30130, AT2G30250, AT2G36890, AT2G37120, AT2G43500, AT2G45050, AT2G47890, AT3G09735, AT3G10500, AT3G11580, AT3G16857, AT3G23690, AT3G28910, AT3G29035, AT3G54810, AT3G60530, AT4G00150, AT5G01380, AT5G03510, AT5G08130, AT5G08790, AT5G13180, AT5G16560, AT5G26660, AT5G42630, AT5G48560, AT5G63790, AT5G64750, AT5G66730, AT1G02340, AT1G03970, AT1G07900, AT1G09770, AT1G21340, AT1G36060, AT1G68130, AT1G72050, AT1G75080, AT1G78080, AT2G01930, AT2G06200, AT2G18160, AT2G20880, AT2G21230, AT2G21240, AT2G31370, AT2G40620, AT3G01600, AT3G06250, AT3G16870, AT3G25990, AT3G57600, AT4G00238, AT4G12850, AT4G14540, AT4G14770, AT4G22070, AT4G25610, AT4G32890, AT4G36990, AT5G18090, AT5G18830, AT5G23090, AT5G44180, AT5G44260, AT5G45300, AT5G52510, AT5G63420, AT1G08320, AT1G14600, AT1G19700, AT1G26960, AT1G56010, AT1G57560, AT1G62300, AT1G62990, AT1G64380, AT1G75410, AT2G01430, AT2G03340, AT2G22430, AT2G23320, AT2G24570, AT2G28160, AT2G33710, AT2G36080, AT2G40750, AT3G01220, AT3G04060, AT3G53600, AT4G17490, AT4G37850, AT5G01200, AT5G06839, AT5G10030, AT5G18270, AT5G25810, AT5G49450, AT5G52830, AT5G65210, AT1G05710, AT1G22190, AT1G29280, AT1G31320, AT1G46264, AT1G63030, AT1G67310, AT1G68920, AT1G73730, AT1G79700, AT2G02070, AT2G23290, AT2G45120, AT2G47460, AT3G11020, AT3G12130, AT3G45260, AT3G48920, AT3G50870, AT3G54620, AT4G00390, AT4G09460, AT4G26640, AT4G36540, AT4G38900, AT5G02840, AT5G07580, AT5G13330, AT5G15210, AT5G16820, AT5G23280, AT5G25160, AT5G25830, AT5G43840, AT5G53980, AT5G62470, AT5G65070, AT5G65790, AT5G66700, AT1G08010, AT1G10480, AT1G19490, AT1G28310, AT1G30650, AT1G33240, AT1G51070, AT1G52520, AT1G64530, AT1G66470, AT1G68150, AT1G69780, AT1G72650, AT1G77950, AT1G79180, AT2G20350, AT3G23210, AT3G23250, AT3G49850, AT3G49930, AT3G53340, AT3G53370, AT3G55210, AT3G58630, AT4G01720, AT4G08250, AT4G16610, AT4G28610, AT4G31920, AT4G33880, AT4G39070, AT5G02320, AT5G03790, AT5G13910, AT5G15150, AT5G37260, AT5G38860, AT5G43250, AT5G53290, AT5G61270, AT5G61590, AT1G27740, AT1G51600, AT1G54060, AT1G62975, AT2G16720, AT4G35040, AT5G19790, AT5G58010, AT5G62000, AT1G16060, AT1G18400, AT1G20700, AT1G26945, AT1G27360, AT1G44830, AT1G68670, AT1G72210, AT1G74650, AT1G76890, AT2G19810, AT2G46310, AT3G01470, AT3G11100, AT3G11450, AT3G12480, AT3G19510, AT3G27010, AT3G50260, AT3G54990, AT3G56660, AT3G58710, AT4G00730, AT4G04450, AT4G17500, AT4G31650, AT4G34400, AT4G37180, AT5G04240, AT5G04410, AT5G06110, AT5G28300, AT5G41315, AT1G01720, AT1G12540, AT1G19850, AT1G35460, AT1G52150, AT1G54160, AT1G56170, AT1G74840, AT1G77450, AT2G02540, AT2G31730, AT2G38340, AT2G46770, AT3G19580, AT3G47600, AT3G47640, AT3G60030, AT3G62420, AT4G16750, AT4G25490, AT4G29230, AT4G36740, AT5G05790, AT5G07310, AT5G21960, AT5G42520, AT5G43170, AT5G49620, AT5G51910, AT5G51990, AT5G52020, AT5G59570, AT5G61600, AT5G61850, AT5G62380, AT5G65080
6443	AT5G24100	218	AT1G06850, AT1G09540, AT1G26960, AT1G27740, AT1G33240, AT1G66470, AT1G69780, AT1G74250, AT1G74500, AT1G76890, AT2G22760, AT2G24260, AT2G28200, AT2G30340, AT2G45050, AT3G01220, AT3G10470, AT3G11020, AT3G16857, AT3G53370, AT3G54810, AT3G58710, AT3G60530, AT3G62420, AT4G13620, AT4G33880, AT4G34000, AT5G05410, AT5G08130, AT5G08330, AT5G13910, AT5G14000, AT5G15150, AT5G26660, AT5G45580, AT5G47140, AT5G48150, AT5G51780, AT5G58900, AT1G04990, AT1G22190, AT1G29160, AT1G29560, AT1G32640, AT1G34370, AT1G53170, AT1G66810, AT1G77200, AT1G78700, AT2G18160, AT2G22300, AT2G22770, AT2G23320, AT2G24570, AT2G34720, AT2G36400, AT2G36890, AT2G37120, AT2G40470, AT2G42380, AT2G44840, AT2G46410, AT3G04930, AT3G11450, AT3G12480, AT3G49930, AT3G52910, AT3G57480, AT3G58120, AT4G10350, AT4G21610, AT4G29940, AT4G31550, AT4G37260, AT5G51790, AT5G59450, AT5G59820, AT1G19000, AT1G43160, AT1G44830, AT1G62990, AT1G72650, AT1G76350, AT3G49530, AT3G60030, AT4G17230, AT4G27410, AT4G32010, AT4G39070, AT5G03150, AT5G04760, AT5G11260, AT5G16600, AT5G23280, AT5G45420, AT5G49450, AT1G13300, AT1G50600, AT1G50640, AT1G68130, AT1G80840, AT2G40970, AT2G46680, AT3G06590, AT4G37540, AT4G37790, AT5G08790, AT5G13180, AT5G14340, AT5G44160, AT5G48560, AT5G49520, AT1G20980, AT1G22640, AT1G33280, AT1G36060, AT1G54830, AT1G79580, AT2G02740, AT2G27050, AT2G27110, AT2G36010, AT2G37060, AT2G44430, AT3G01470, AT3G04450, AT3G22760, AT3G25890, AT3G54390, AT4G01250, AT4G09460, AT4G12850, AT4G22070, AT4G24470, AT4G30980, AT4G31270, AT5G24110, AT5G28300, AT5G44210, AT5G67450, AT1G19210, AT1G54060, AT1G76880, AT2G33710, AT3G23690, AT3G24490, AT3G46640, AT3G48590, AT3G54620, AT4G31920, AT4G36780, AT5G03510, AT5G08190, AT5G20730, AT5G24590, AT5G58010, AT1G27730, AT1G71260, AT1G75710, AT1G76320, AT2G21240, AT2G22630, AT2G25180, AT2G26150, AT3G06250, AT3G11580, AT3G28910, AT4G14410, AT5G44080, AT5G47640, AT1G32540, AT1G62300, AT1G69810, AT2G38470, AT3G06410, AT3G51910, AT4G16141, AT4G17460, AT4G25410, AT5G23090, AT5G24930, AT5G47370, AT5G48250, AT5G52510, AT5G64810, AT5G66320, AT1G01030, AT1G03840, AT1G08970, AT1G21910, AT1G51600, AT1G57560, AT1G69600, AT1G71692, AT1G72010, AT2G02820, AT2G28510, AT2G31370, AT2G36080, AT2G41900, AT2G45880, AT3G07340, AT3G17609, AT3G18990, AT3G22170, AT3G24050, AT3G48160, AT3G53340, AT4G16780, AT4G17880, AT5G06100, AT5G06420, AT5G06960, AT5G11270, AT5G62610, AT5G63260, AT5G63280, AT5G67420
6444	AT5G24105	268	AT1G01720, AT1G19000, AT1G26960, AT1G27730, AT1G27740, AT1G51070, AT1G53910, AT1G69780, AT1G74500, AT1G74840, AT1G78080, AT2G18160, AT2G30130, AT2G34830, AT2G36080, AT2G45050, AT3G01220, AT3G01470, AT3G09735, AT3G23690, AT3G53370, AT3G58120, AT3G58710, AT3G60530, AT5G02840, AT5G03510, AT5G05410, AT5G08330, AT5G08790, AT5G13910, AT5G14000, AT5G15150, AT5G26660, AT5G51780, AT5G58010, AT5G63790, AT5G67420, AT1G01060, AT1G06040, AT1G07900, AT1G13260, AT1G19210, AT1G22190, AT1G33280, AT1G34190, AT1G49130, AT1G56170, AT1G58110, AT1G68840, AT2G28350, AT2G30590, AT2G37430, AT2G40140, AT2G40620, AT3G01530, AT3G10040, AT3G16770, AT3G23220, AT3G28910, AT3G44750, AT3G57600, AT4G01120, AT4G01250, AT4G12850, AT4G17500, AT4G23810, AT4G34680, AT4G37180, AT5G01310, AT5G03740, AT5G06770, AT5G16820, AT5G24110, AT5G24930, AT5G37260, AT5G44080, AT5G47220, AT5G48150, AT5G48560, AT5G54680, AT5G59820, AT5G62610, AT1G33240, AT1G44830, AT2G22430, AT2G37120, AT2G38300, AT3G06590, AT3G15210, AT3G15500, AT4G17460, AT4G36990, AT4G39070, AT5G08130, AT5G11260, AT5G45420, AT5G47370, AT5G49450, AT1G10170, AT1G24625, AT1G25580, AT1G80840, AT2G29660, AT2G31310, AT2G40970, AT3G17609, AT3G22830, AT3G24520, AT4G01680, AT4G13620, AT4G24060, AT4G30980, AT4G36900, AT5G01380, AT5G14340, AT5G16600, AT5G26880, AT5G51790, AT5G64750, AT5G65310, AT1G13300, AT1G26945, AT1G29560, AT1G32150, AT1G49720, AT1G49950, AT1G64380, AT1G65330, AT1G71260, AT1G71520, AT1G72650, AT1G80010, AT2G01570, AT2G04880, AT2G13960, AT2G24680, AT2G40750, AT3G06220, AT3G07340, AT3G10760, AT3G11580, AT3G12680, AT3G62420, AT4G01720, AT4G06598, AT4G12750, AT4G14410, AT4G18890, AT4G31060, AT4G37740, AT4G39160, AT5G04410, AT5G11050, AT5G18830, AT5G22570, AT1G32640, AT2G22760, AT2G23340, AT2G26150, AT3G04060, AT3G10800, AT3G16350, AT3G29035, AT3G50260, AT5G04760, AT5G19790, AT5G67300, AT1G21910, AT1G32540, AT1G35460, AT1G45249, AT1G61660, AT1G69310, AT1G74250, AT1G76320, AT1G77570, AT1G78700, AT2G29060, AT2G40260, AT2G45120, AT3G07650, AT3G18380, AT3G54620, AT4G00480, AT4G12020, AT4G16141, AT4G20380, AT5G10030, AT5G10280, AT5G13180, AT5G57150, AT5G60200, AT5G67450, AT1G10120, AT1G14685, AT1G16640, AT1G22985, AT1G66350, AT1G66600, AT1G68550, AT1G69170, AT1G69490, AT1G69540, AT1G74650, AT1G77450, AT2G01930, AT2G04890, AT2G33480, AT2G36400, AT2G38250, AT2G42380, AT2G46510, AT2G47210, AT3G04070, AT3G12480, AT3G19290, AT3G19510, AT3G20310, AT3G47500, AT3G53820, AT3G55730, AT3G57390, AT4G02640, AT4G12240, AT4G17490, AT4G17750, AT4G32010, AT4G36710, AT4G36730, AT5G09410, AT5G17430, AT5G22290, AT5G42520, AT5G46350, AT5G51980, AT5G62020, AT5G65210, AT5G67110, AT5G67180, AT1G08010, AT1G09540, AT1G75410, AT1G76580, AT1G77850, AT2G03340, AT2G28450, AT2G28500, AT2G28510, AT2G28550, AT2G44730, AT2G46810, AT3G10470, AT3G18100, AT3G49930, AT3G54430, AT3G54810, AT3G57920, AT3G61630, AT4G31550, AT4G31920, AT4G34610, AT4G35580, AT5G12870, AT5G39610, AT5G44160, AT5G50820, AT5G63280, AT5G66870
6445	AT5G24110	304	AT1G15720, AT1G19220, AT1G21450, AT1G22070, AT1G24625, AT1G30330, AT1G53230, AT1G78540, AT1G78700, AT2G17150, AT2G22850, AT2G28160, AT2G29065, AT2G33710, AT2G36080, AT2G37120, AT2G38470, AT2G41900, AT2G44840, AT2G46400, AT3G10030, AT3G10800, AT3G24520, AT3G55980, AT3G58120, AT4G06598, AT4G13640, AT4G23810, AT4G25490, AT4G36780, AT4G37540, AT5G03415, AT5G05550, AT5G11260, AT5G45580, AT5G47230, AT5G47370, AT5G51790, AT5G52260, AT5G56200, AT5G65060, AT1G09540, AT1G32640, AT1G34370, AT1G47760, AT1G53910, AT1G62300, AT1G68670, AT1G68840, AT1G71520, AT1G79180, AT2G24790, AT2G30340, AT2G37430, AT2G38250, AT2G40750, AT2G43140, AT2G47190, AT3G07340, AT3G23220, AT3G26620, AT3G50870, AT3G53820, AT3G61150, AT4G12850, AT4G17880, AT4G25410, AT4G31550, AT4G38180, AT5G02030, AT5G10030, AT5G37260, AT5G43650, AT5G47220, AT5G47390, AT5G48560, AT5G67450, AT1G14600, AT1G18860, AT1G27730, AT1G36060, AT1G57560, AT1G64380, AT1G74930, AT1G80840, AT2G22760, AT2G23320, AT2G23760, AT2G24570, AT3G22100, AT3G25730, AT3G27650, AT3G27810, AT3G28910, AT3G28920, AT3G46080, AT3G53600, AT3G56400, AT4G01550, AT4G17490, AT4G17500, AT4G18880, AT4G34400, AT5G06420, AT5G13080, AT5G15130, AT5G18270, AT5G22570, AT5G49450, AT5G60850, AT1G01030, AT1G02340, AT1G05710, AT1G19210, AT1G22810, AT1G26590, AT1G30490, AT1G49950, AT1G66810, AT1G68150, AT1G69580, AT1G72210, AT1G75080, AT1G75710, AT1G79580, AT1G80010, AT1G80590, AT2G04890, AT2G22770, AT2G29060, AT2G30130, AT2G31370, AT2G35430, AT2G40340, AT2G41070, AT2G46270, AT2G46770, AT3G06250, AT3G10480, AT3G16940, AT3G44350, AT3G46090, AT3G48590, AT3G54340, AT3G57480, AT4G19990, AT4G36540, AT4G36620, AT5G07100, AT5G17260, AT5G38860, AT5G39820, AT5G45420, AT5G52830, AT5G53950, AT5G53980, AT5G64060, AT1G06070, AT1G10480, AT1G13960, AT1G14685, AT1G20980, AT1G33280, AT1G50600, AT1G53170, AT1G74840, AT1G77570, AT2G01760, AT2G22200, AT2G22430, AT2G40620, AT2G43000, AT2G44910, AT3G18380, AT3G46600, AT3G48920, AT4G01250, AT4G10350, AT4G14770, AT4G22070, AT4G24240, AT4G25470, AT4G40060, AT5G04150, AT5G05410, AT5G21960, AT5G42700, AT5G47670, AT5G62470, AT5G64810, AT1G19350, AT1G28420, AT1G52520, AT1G76880, AT1G76890, AT1G77080, AT2G25650, AT2G38090, AT2G43280, AT2G44430, AT2G45880, AT2G47260, AT3G02990, AT3G04930, AT3G09370, AT3G09735, AT3G14230, AT3G54220, AT3G59470, AT4G01120, AT4G18890, AT5G06800, AT5G20730, AT5G47640, AT5G52020, AT5G58340, AT5G65050, AT5G65310, AT1G01010, AT1G01720, AT1G02250, AT1G08000, AT1G08010, AT1G08970, AT1G59640, AT1G67310, AT1G68810, AT2G02080, AT2G18350, AT2G20880, AT3G09600, AT3G16280, AT4G13620, AT4G36900, AT4G37850, AT5G25190, AT5G42780, AT5G51190, AT5G66300, AT5G66320, AT5G67300, AT5G67420, AT1G13260, AT2G26150, AT3G15210, AT3G19580, AT3G49530, AT4G11070, AT5G08520, AT1G02230, AT1G04990, AT1G09770, AT1G10120, AT1G12260, AT1G26945, AT1G27740, AT1G29560, AT1G62990, AT1G65330, AT1G74250, AT1G75410, AT2G16485, AT2G18060, AT2G25180, AT2G28200, AT2G40470, AT2G44730, AT2G45120, AT2G47210, AT3G01470, AT3G08500, AT3G10470, AT3G11440, AT3G12680, AT3G13040, AT3G20310, AT3G46640, AT3G49940, AT3G60580, AT4G00150, AT4G00220, AT4G02590, AT4G12240, AT4G16610, AT4G28140, AT4G29100, AT4G30980, AT4G34990, AT4G36920, AT4G37790, AT4G37940, AT4G38620, AT5G01380, AT5G05660, AT5G08130, AT5G12850, AT5G12870, AT5G13180, AT5G15210, AT5G18830, AT5G19790, AT5G59450, AT5G65100, AT5G65210
6446	AT5G24120	219	AT1G06040, AT1G34190, AT1G58110, AT1G74840, AT2G04880, AT2G18160, AT2G22840, AT2G24690, AT2G34830, AT2G36340, AT3G10470, AT3G51120, AT3G54810, AT4G09460, AT4G13620, AT4G13980, AT4G37740, AT4G39160, AT5G06770, AT5G08330, AT5G08790, AT5G09330, AT5G11260, AT5G23090, AT5G28300, AT5G48150, AT5G58340, AT5G65050, AT5G66870, AT1G01060, AT1G21200, AT1G21340, AT1G25580, AT1G78080, AT2G20400, AT2G22300, AT2G22430, AT2G24570, AT2G45680, AT3G06590, AT3G16770, AT3G19860, AT4G21610, AT4G37260, AT5G44080, AT5G49450, AT5G62610, AT5G67450, AT1G51070, AT1G69310, AT1G79180, AT1G80840, AT2G31730, AT2G34720, AT2G38300, AT3G17609, AT3G23690, AT3G24120, AT3G25790, AT3G49940, AT3G62420, AT4G02640, AT4G31920, AT4G34610, AT4G35040, AT4G39070, AT5G04410, AT5G05410, AT5G25810, AT5G42780, AT5G60890, AT1G03040, AT1G03840, AT1G05805, AT1G10120, AT1G23380, AT1G28420, AT1G46264, AT1G49480, AT1G51140, AT1G66470, AT2G02820, AT2G20280, AT2G27050, AT2G31310, AT2G31370, AT3G02830, AT3G54220, AT3G54430, AT4G29100, AT4G37540, AT5G07580, AT5G10280, AT5G14280, AT5G26880, AT5G29000, AT5G39820, AT5G40330, AT5G44190, AT5G47670, AT5G63470, AT1G04990, AT1G12610, AT1G19000, AT1G19850, AT1G26680, AT1G26870, AT1G49475, AT1G50640, AT1G65620, AT1G70000, AT1G74500, AT1G75540, AT1G79580, AT2G22770, AT2G23320, AT2G34140, AT2G46830, AT2G47260, AT3G09370, AT3G20310, AT4G24020, AT4G32890, AT4G37940, AT5G15160, AT5G57660, AT1G13300, AT1G21450, AT1G29280, AT1G71200, AT2G28550, AT2G32250, AT2G40970, AT2G45160, AT2G46270, AT2G47210, AT3G14230, AT3G22170, AT3G50260, AT4G17570, AT4G24470, AT5G48560, AT5G51910, AT5G58010, AT1G19210, AT1G53170, AT1G66600, AT2G30130, AT2G40470, AT2G41070, AT3G16350, AT3G23210, AT4G05100, AT4G17490, AT4G34590, AT5G47370, AT1G07530, AT1G10170, AT1G17920, AT1G18570, AT1G30500, AT1G46768, AT1G52520, AT1G68920, AT1G71130, AT2G28200, AT2G28350, AT2G29065, AT2G42430, AT2G46410, AT3G21175, AT3G52440, AT4G01250, AT4G36780, AT5G06960, AT5G08130, AT5G25470, AT5G28040, AT5G46760, AT5G65310, AT1G12630, AT1G26590, AT1G28520, AT1G30650, AT1G47655, AT1G47870, AT1G61730, AT1G68550, AT1G69010, AT1G72650, AT1G77080, AT1G78700, AT2G01940, AT2G31380, AT2G43000, AT2G44940, AT2G45050, AT3G06410, AT3G10760, AT3G11280, AT3G18960, AT3G20640, AT3G21430, AT3G24490, AT3G53340, AT3G54320, AT3G56850, AT3G57670, AT3G62340, AT4G12240, AT4G31270, AT4G32040, AT5G06110, AT5G23000, AT5G44180, AT5G45050, AT5G45300, AT5G60200, AT5G67580
6447	AT5G24140	272	AT1G06040, AT1G10170, AT1G13960, AT1G42990, AT1G43160, AT1G62975, AT1G74500, AT1G74840, AT1G76890, AT1G78080, AT2G22760, AT2G37120, AT2G43500, AT2G45050, AT3G04060, AT3G07340, AT3G09735, AT3G10800, AT3G15210, AT3G16350, AT3G16857, AT3G22830, AT3G57230, AT3G60530, AT4G36900, AT4G40060, AT5G01380, AT5G03510, AT5G08330, AT5G08790, AT5G13180, AT5G26660, AT5G42630, AT5G63790, AT5G64750, AT5G65210, AT5G67300, AT1G06850, AT1G07900, AT1G14600, AT1G14920, AT1G33060, AT1G57560, AT1G61730, AT1G68670, AT1G68840, AT1G75340, AT2G04880, AT2G20880, AT2G23340, AT2G28160, AT2G38340, AT2G46830, AT3G10030, AT3G10760, AT3G14180, AT3G19580, AT3G19860, AT3G20310, AT3G23690, AT3G26620, AT3G53600, AT3G54390, AT3G57600, AT4G00238, AT4G01540, AT4G13980, AT4G17750, AT4G24470, AT4G30980, AT4G34590, AT4G35040, AT4G36740, AT5G24590, AT5G25220, AT5G25470, AT5G37260, AT5G49300, AT5G53200, AT5G57620, AT1G29280, AT1G62300, AT2G22430, AT2G30130, AT2G35700, AT3G11580, AT3G28910, AT3G29035, AT4G22070, AT4G36990, AT5G01200, AT5G04760, AT5G15130, AT5G18270, AT5G61890, AT1G22810, AT1G33240, AT1G44810, AT1G49560, AT1G51140, AT1G75390, AT1G76320, AT1G77850, AT2G03500, AT2G36080, AT2G43140, AT2G46590, AT2G47210, AT3G09230, AT3G18990, AT3G19500, AT3G23210, AT3G25790, AT3G46070, AT3G50060, AT3G57480, AT4G06634, AT4G11660, AT4G21080, AT4G25400, AT4G25410, AT4G30935, AT5G06800, AT5G11050, AT5G11270, AT5G14340, AT5G22570, AT5G23090, AT5G24800, AT5G48670, AT5G51790, AT1G12860, AT1G17460, AT1G19350, AT1G26960, AT1G30330, AT1G30650, AT1G32330, AT1G47760, AT1G68640, AT1G74660, AT2G02070, AT2G02740, AT2G25180, AT2G27050, AT2G38090, AT2G40620, AT2G42380, AT2G47850, AT3G10480, AT3G24860, AT3G25890, AT3G53370, AT3G58120, AT4G02590, AT4G06746, AT4G12850, AT4G13640, AT4G14770, AT4G23750, AT4G25610, AT4G29190, AT4G33280, AT4G35580, AT5G08130, AT5G08190, AT5G16600, AT5G28300, AT5G40330, AT5G46590, AT5G58900, AT5G63260, AT5G64220, AT1G13260, AT1G22190, AT1G27740, AT1G32640, AT2G18160, AT2G38880, AT3G01470, AT3G62420, AT4G13620, AT4G33880, AT5G05410, AT5G19790, AT5G51780, AT5G65100, AT1G02230, AT1G09540, AT1G17310, AT1G22640, AT1G28470, AT1G29160, AT1G32540, AT1G52150, AT2G16485, AT2G23320, AT2G26150, AT3G16280, AT3G51910, AT4G00150, AT4G10350, AT4G17460, AT4G36620, AT5G07100, AT5G10030, AT5G18090, AT5G18550, AT5G52830, AT5G57150, AT1G01350, AT1G08010, AT1G25580, AT1G32730, AT1G44830, AT1G49720, AT1G63030, AT1G68120, AT1G73360, AT2G21230, AT2G22770, AT2G25900, AT2G27470, AT2G42300, AT2G44910, AT3G04930, AT3G10500, AT3G21175, AT3G49940, AT3G51120, AT4G16141, AT4G27240, AT5G02030, AT5G04240, AT5G05090, AT5G05660, AT5G06420, AT5G06960, AT5G28040, AT5G48560, AT5G51190, AT5G53950, AT5G59820, AT5G60200, AT1G05805, AT1G14580, AT1G17520, AT1G25250, AT1G49480, AT1G58220, AT1G71692, AT1G76880, AT2G37630, AT2G38300, AT2G45160, AT2G47460, AT3G06590, AT3G16940, AT3G44750, AT3G47620, AT3G59470, AT3G60390, AT4G01280, AT4G17570, AT4G23810, AT5G05550, AT5G06950, AT5G12840, AT5G12850, AT5G14750, AT5G59570, AT5G66770
6448	AT5G24160	93	AT1G01260, AT1G01720, AT1G12610, AT1G13300, AT1G13960, AT1G28420, AT1G28520, AT1G29280, AT1G32640, AT1G42990, AT1G62300, AT1G62975, AT1G63650, AT1G74840, AT1G78080, AT2G29065, AT2G36080, AT2G37120, AT3G04670, AT3G09735, AT3G10760, AT3G10800, AT3G15210, AT3G16350, AT3G16857, AT3G21330, AT3G24490, AT3G25730, AT3G46600, AT3G50260, AT3G51910, AT3G53370, AT3G57230, AT3G62420, AT4G27410, AT4G34000, AT4G37940, AT5G04760, AT5G05410, AT5G24110, AT5G24930, AT5G44180, AT5G45710, AT5G49450, AT5G52010, AT5G54680, AT5G63790, AT5G64220, AT1G14600, AT1G18860, AT1G22810, AT1G28050, AT1G36060, AT1G57560, AT1G64380, AT1G68550, AT1G68640, AT1G68840, AT1G72830, AT1G74250, AT1G75410, AT1G77640, AT2G03340, AT2G20880, AT2G23340, AT2G24570, AT2G33710, AT2G37430, AT2G38470, AT2G40750, AT3G02150, AT3G16280, AT3G19290, AT3G27650, AT3G28910, AT3G28920, AT3G46080, AT3G52250, AT3G53600, AT3G53820, AT3G55980, AT3G58120, AT4G16141, AT4G22070, AT4G25400, AT4G30980, AT4G34400, AT5G05090, AT5G06420, AT5G06960, AT5G18830, AT5G62000, AT5G67450
6449	AT5G24165	263	AT1G09540, AT1G19000, AT1G22985, AT1G29280, AT1G51070, AT1G53910, AT1G58110, AT1G69600, AT1G69780, AT1G74500, AT1G76890, AT1G77570, AT2G30130, AT2G37060, AT3G01220, AT3G01470, AT3G07650, AT3G60530, AT4G09460, AT4G32040, AT4G35040, AT4G39780, AT5G01200, AT5G02840, AT5G03510, AT5G05410, AT5G08330, AT5G08790, AT5G10030, AT5G13080, AT5G13910, AT5G15310, AT5G25810, AT5G42630, AT5G51780, AT5G67580, AT1G02230, AT1G06180, AT1G30650, AT1G35460, AT1G36060, AT1G49560, AT1G59640, AT1G63650, AT1G64105, AT1G66810, AT1G69010, AT1G71520, AT1G72050, AT1G77950, AT1G78700, AT2G18160, AT2G25650, AT2G25900, AT2G31370, AT2G36400, AT2G40620, AT2G41900, AT2G43000, AT2G47210, AT3G06250, AT3G10500, AT3G12480, AT3G14180, AT3G16770, AT3G16870, AT3G46090, AT3G48430, AT3G57390, AT4G12850, AT4G17500, AT4G25410, AT4G25490, AT4G25610, AT4G32800, AT4G35580, AT4G37180, AT4G37850, AT5G04150, AT5G16560, AT5G28530, AT5G61890, AT5G63260, AT5G64810, AT5G66770, AT1G01060, AT1G01720, AT1G05710, AT1G06040, AT1G22190, AT1G62300, AT1G80840, AT2G23320, AT2G40970, AT3G09600, AT3G17609, AT3G24120, AT3G51910, AT3G62420, AT4G01280, AT5G01380, AT5G15150, AT5G49450, AT5G59820, AT5G63790, AT5G64750, AT1G14920, AT1G22640, AT1G24625, AT1G25250, AT1G25580, AT1G27660, AT1G33240, AT1G43700, AT1G49480, AT1G71692, AT2G24260, AT2G27050, AT2G29660, AT3G18990, AT3G25790, AT4G01680, AT4G02590, AT4G17460, AT4G24060, AT4G30980, AT5G14340, AT5G23280, AT5G25475, AT5G47370, AT1G02220, AT1G14580, AT1G18330, AT1G21910, AT1G26680, AT1G26960, AT1G34370, AT1G72010, AT1G72650, AT1G74660, AT1G77200, AT2G18550, AT2G33710, AT2G42380, AT2G47460, AT3G09735, AT3G10030, AT3G11440, AT3G24050, AT3G45260, AT3G46080, AT3G55370, AT3G58120, AT3G60030, AT4G06634, AT4G18450, AT4G24240, AT4G39070, AT5G08130, AT5G11270, AT5G14140, AT5G15210, AT5G41090, AT5G50820, AT5G51790, AT5G51980, AT5G54680, AT5G58900, AT1G34190, AT1G42990, AT1G43160, AT1G72740, AT2G01060, AT2G25180, AT3G07340, AT3G15210, AT3G53600, AT4G34410, AT4G36900, AT4G40060, AT5G04760, AT5G65050, AT5G67300, AT1G03800, AT1G18835, AT1G18860, AT1G22810, AT1G25470, AT1G76880, AT2G28450, AT2G30470, AT2G31310, AT2G34830, AT3G04060, AT3G10040, AT3G11580, AT3G13040, AT3G19290, AT3G19860, AT3G49530, AT3G53340, AT4G01120, AT4G08250, AT4G20380, AT4G25400, AT4G31650, AT4G39160, AT5G04410, AT5G05550, AT5G13790, AT5G16600, AT5G41030, AT5G44260, AT5G52830, AT5G67110, AT1G27730, AT1G32730, AT1G44830, AT1G49720, AT1G49950, AT1G50640, AT1G64530, AT1G68550, AT1G72830, AT1G76320, AT2G13960, AT2G32930, AT2G34710, AT2G37630, AT2G40740, AT2G41710, AT2G43280, AT2G44910, AT3G01970, AT3G06490, AT3G07500, AT3G56980, AT4G00270, AT4G05100, AT4G16141, AT4G34990, AT4G36060, AT5G05660, AT5G06420, AT5G22220, AT5G52660, AT5G58010, AT1G28450, AT1G51600, AT1G68130, AT2G28510, AT2G31380, AT2G38300, AT3G06590, AT3G20640, AT3G47500, AT3G51960, AT4G18020, AT5G08190, AT5G14750, AT5G41020, AT5G60690, AT5G63280
6450	AT5G24170	194	AT1G01720, AT1G51070, AT2G30130, AT2G47070, AT3G01220, AT3G14180, AT3G14230, AT3G15210, AT3G53370, AT3G54810, AT3G58120, AT3G60530, AT3G62420, AT5G51780, AT5G59820, AT5G63790, AT5G65210, AT1G13450, AT1G34370, AT1G51600, AT1G52520, AT1G59750, AT1G74930, AT1G77920, AT2G02820, AT2G13960, AT2G28550, AT2G37060, AT2G42280, AT3G04930, AT3G20910, AT3G49940, AT4G17460, AT5G04760, AT5G06420, AT5G28530, AT5G53290, AT1G14685, AT1G21200, AT1G26960, AT1G32360, AT1G53910, AT1G58100, AT2G25000, AT2G34720, AT2G38880, AT3G02830, AT3G17609, AT3G23250, AT3G24050, AT3G27940, AT4G00050, AT4G16430, AT5G08790, AT5G10030, AT5G25810, AT5G48150, AT5G57660, AT5G59570, AT5G63470, AT5G64810, AT5G65050, AT1G10120, AT1G10240, AT1G13260, AT1G49480, AT1G69780, AT1G69810, AT2G25180, AT2G37120, AT3G01470, AT3G09735, AT3G12130, AT3G49930, AT4G11140, AT4G24470, AT5G02840, AT5G08330, AT5G11260, AT5G12850, AT5G29000, AT5G45580, AT5G60120, AT5G62610, AT1G26260, AT1G55110, AT1G71200, AT1G71260, AT2G18160, AT2G24260, AT2G42300, AT2G42400, AT2G45050, AT3G01530, AT3G10030, AT4G13040, AT5G03740, AT5G14750, AT5G23280, AT5G26660, AT5G38860, AT5G44180, AT5G45300, AT5G45710, AT1G62300, AT1G77450, AT1G80840, AT2G23340, AT2G30470, AT3G04060, AT3G07340, AT3G11020, AT3G20310, AT3G50260, AT3G58710, AT4G06746, AT4G17500, AT4G34000, AT4G34410, AT4G40060, AT5G01380, AT5G05410, AT5G49450, AT5G67300, AT1G08010, AT1G08970, AT1G12610, AT1G19000, AT1G27730, AT1G58110, AT1G64530, AT1G68150, AT2G40470, AT3G10800, AT3G19500, AT3G28910, AT3G63350, AT4G36930, AT4G37260, AT5G10140, AT5G42520, AT5G45420, AT5G57150, AT1G06180, AT1G18330, AT1G31140, AT1G44810, AT1G51140, AT1G51700, AT1G59640, AT1G68670, AT2G20180, AT2G25900, AT2G34710, AT2G36080, AT2G41900, AT3G06740, AT3G12250, AT3G22780, AT3G24520, AT3G26744, AT3G46080, AT3G51910, AT3G54620, AT3G59470, AT4G00730, AT4G16141, AT4G25490, AT4G26640, AT4G37540, AT4G38900, AT5G05660, AT5G10510, AT5G20730, AT5G23090, AT5G47230, AT5G51980, AT5G52830, AT1G06850, AT1G30490, AT1G32640, AT1G52150, AT1G54830, AT1G68810, AT1G68840, AT1G76880, AT2G40620, AT3G11100, AT3G24860, AT4G39070, AT5G47370, AT5G49300, AT5G54680, AT5G63260
6451	AT5G24190	109	AT1G01260, AT1G05805, AT1G09540, AT1G10320, AT1G12610, AT1G18570, AT1G20640, AT1G25560, AT1G27740, AT1G28050, AT1G51070, AT1G58220, AT1G71520, AT1G72010, AT1G74840, AT1G76890, AT2G01430, AT2G04880, AT2G20280, AT2G21240, AT2G25180, AT2G27470, AT2G34720, AT2G46270, AT2G47890, AT3G02990, AT3G04060, AT3G04420, AT3G04670, AT3G06410, AT3G10480, AT3G11100, AT3G15210, AT3G15510, AT3G18100, AT3G22830, AT3G46080, AT3G55730, AT3G58630, AT4G02590, AT4G09180, AT4G15090, AT4G17750, AT4G18890, AT4G24470, AT4G29190, AT4G32040, AT4G34410, AT4G35580, AT4G39160, AT4G39780, AT4G40060, AT5G01380, AT5G03740, AT5G04410, AT5G05660, AT5G06420, AT5G06800, AT5G07100, AT5G11260, AT5G11270, AT5G18550, AT5G37260, AT5G49450, AT5G52020, AT5G59570, AT5G62020, AT5G63790, AT5G64810, AT5G65790, AT5G66770, AT1G04990, AT1G13450, AT1G14685, AT1G16060, AT1G18860, AT1G25580, AT1G32150, AT1G50640, AT1G54830, AT1G64105, AT1G68150, AT1G69170, AT1G73730, AT1G75080, AT1G78700, AT1G79700, AT2G25000, AT2G37120, AT2G40620, AT2G45680, AT2G46400, AT3G01220, AT3G10490, AT3G12250, AT3G14230, AT3G53370, AT3G54620, AT3G54990, AT3G58710, AT4G00730, AT4G13980, AT4G25210, AT4G25440, AT5G26880, AT5G49520, AT5G51980, AT5G57150, AT5G63260
6452	AT5G24230	330	AT1G19220, AT1G66470, AT2G04880, AT2G36960, AT3G07650, AT3G09370, AT3G11100, AT3G17609, AT3G50060, AT3G59470, AT4G00150, AT4G13980, AT4G31550, AT4G31920, AT4G32040, AT4G35040, AT5G01380, AT5G04240, AT5G05660, AT5G08330, AT5G13910, AT5G14000, AT5G26660, AT5G28040, AT5G46760, AT5G47140, AT5G47230, AT5G64750, AT1G01520, AT1G04990, AT1G05805, AT1G06040, AT1G10240, AT1G14920, AT1G19350, AT1G29160, AT1G29560, AT1G32150, AT1G44810, AT1G47760, AT1G47870, AT1G49560, AT1G52520, AT1G68150, AT1G68640, AT1G68920, AT1G72650, AT1G72740, AT1G75710, AT1G76580, AT1G79580, AT2G01760, AT2G03340, AT2G13960, AT2G20280, AT2G20400, AT2G22630, AT2G30130, AT2G33835, AT2G34820, AT2G41835, AT2G46830, AT3G01220, AT3G08505, AT3G12680, AT3G18990, AT3G22170, AT3G22780, AT3G24050, AT3G25890, AT3G58710, AT3G60530, AT4G00540, AT4G01250, AT4G06634, AT4G21610, AT4G24240, AT4G27410, AT4G36930, AT4G37260, AT4G37740, AT5G06110, AT5G11260, AT5G11510, AT5G12850, AT5G18270, AT5G25475, AT5G41920, AT5G43170, AT5G44080, AT5G45420, AT5G45710, AT1G07520, AT1G08320, AT1G10480, AT1G14600, AT1G19700, AT1G28050, AT1G28370, AT1G36060, AT1G51700, AT1G62300, AT1G64380, AT1G68840, AT1G72360, AT1G79840, AT2G22300, AT2G22430, AT2G23760, AT2G24570, AT2G24650, AT2G28160, AT2G31370, AT2G32250, AT2G33710, AT2G37430, AT2G46410, AT3G01470, AT3G46080, AT3G55980, AT4G01720, AT4G11070, AT4G17490, AT4G23810, AT4G25490, AT4G29940, AT5G04760, AT5G15130, AT5G16560, AT5G17300, AT5G17490, AT5G28770, AT5G45580, AT5G47220, AT5G47390, AT5G52830, AT5G53290, AT5G58900, AT5G65310, AT5G67450, AT1G01060, AT1G21200, AT1G25580, AT1G28310, AT1G30330, AT1G30650, AT1G43700, AT1G51070, AT1G68120, AT1G68130, AT1G72050, AT1G74250, AT2G16770, AT2G20880, AT2G25180, AT2G25650, AT2G27110, AT2G30470, AT2G33550, AT2G34720, AT2G40620, AT2G47210, AT2G47850, AT3G06250, AT3G06410, AT3G09230, AT3G10030, AT3G10760, AT3G45610, AT3G53340, AT3G60030, AT4G00270, AT4G01120, AT4G18020, AT4G29100, AT4G30980, AT4G34610, AT4G39160, AT5G06800, AT5G06960, AT5G08130, AT5G10030, AT5G11590, AT5G14140, AT5G14340, AT5G15830, AT5G18960, AT5G24930, AT5G47660, AT5G49300, AT5G52010, AT5G54680, AT5G62610, AT5G65070, AT1G06850, AT1G12860, AT1G19490, AT1G21340, AT1G22190, AT1G27370, AT1G30500, AT1G30970, AT1G32330, AT1G34180, AT1G49475, AT1G49480, AT1G51220, AT1G53170, AT1G55580, AT1G61730, AT1G69540, AT1G74660, AT1G77080, AT2G01430, AT2G19810, AT2G27050, AT2G32930, AT2G37120, AT2G43280, AT2G45660, AT3G09600, AT3G10800, AT3G16350, AT3G20770, AT3G49530, AT3G52440, AT3G57670, AT4G15090, AT4G29000, AT4G32880, AT4G35270, AT4G36730, AT5G04340, AT5G06770, AT5G08520, AT5G10510, AT5G11270, AT5G17810, AT5G24590, AT5G37020, AT5G39820, AT5G47370, AT5G47640, AT5G48150, AT5G48560, AT5G52510, AT5G52660, AT5G59570, AT5G60850, AT5G63470, AT5G64220, AT5G65100, AT5G67580, AT1G01720, AT1G54830, AT1G58110, AT2G18160, AT2G24260, AT3G04670, AT3G16857, AT3G62420, AT5G05410, AT5G08790, AT5G58010, AT5G59820, AT5G67300, AT1G02220, AT1G06070, AT1G09710, AT1G17520, AT1G18860, AT1G29280, AT1G35460, AT1G58220, AT1G71520, AT1G76350, AT1G76880, AT1G77920, AT2G35530, AT2G36010, AT2G47890, AT3G06590, AT3G19580, AT3G28910, AT3G29035, AT3G52250, AT3G53820, AT3G54620, AT4G10350, AT4G12850, AT4G13040, AT4G18890, AT5G07100, AT5G13180, AT5G18830, AT5G29000, AT1G13300, AT1G25550, AT1G26260, AT1G32870, AT1G42990, AT1G63100, AT1G75410, AT1G75490, AT1G79700, AT2G23290, AT2G29065, AT2G36890, AT2G38340, AT2G38470, AT2G46510, AT3G23690, AT3G24490, AT3G47500, AT3G48590, AT3G50890, AT3G54320, AT3G55730, AT4G17460, AT4G36990, AT4G38960, AT5G12840, AT5G42630, AT5G43650, AT5G45260, AT5G60690, AT5G63790, AT5G64810, AT5G65130, AT5G66770
6453	AT5G24240	266	AT1G02340, AT1G07520, AT1G12260, AT1G13300, AT1G18860, AT1G19700, AT1G27740, AT1G51140, AT1G69170, AT1G72360, AT1G76890, AT1G80010, AT2G21900, AT2G45880, AT3G04060, AT3G10030, AT3G10800, AT3G11020, AT3G15210, AT3G26744, AT3G50060, AT3G59470, AT4G01680, AT4G06634, AT4G11140, AT4G13980, AT4G14410, AT4G25560, AT4G29930, AT4G32730, AT4G33880, AT4G34000, AT4G36920, AT4G39160, AT4G39410, AT5G04760, AT5G08330, AT5G08520, AT5G13080, AT5G14000, AT5G15210, AT5G16540, AT5G44260, AT5G67580, AT1G01010, AT1G49720, AT1G53910, AT1G75540, AT2G22430, AT2G41690, AT2G42430, AT2G44940, AT2G46680, AT3G04070, AT3G06490, AT3G07650, AT3G09230, AT3G11280, AT3G11580, AT3G17609, AT3G47500, AT3G55730, AT3G58710, AT4G16141, AT4G16750, AT4G24020, AT4G25410, AT4G29000, AT4G35270, AT4G36710, AT5G06110, AT5G06839, AT5G11060, AT5G18300, AT5G23090, AT5G25220, AT5G26660, AT5G39760, AT5G44160, AT5G48560, AT5G52510, AT5G52660, AT5G62430, AT5G65310, AT5G67180, AT1G01030, AT1G06180, AT1G06850, AT1G08010, AT1G15790, AT1G21200, AT1G21910, AT1G22590, AT1G26945, AT1G27360, AT1G29160, AT1G29950, AT1G43160, AT1G51600, AT1G58110, AT1G63650, AT1G65910, AT1G66470, AT1G72010, AT1G74840, AT1G76350, AT1G76870, AT2G18160, AT2G21230, AT2G22300, AT2G23340, AT2G28450, AT2G30470, AT2G36400, AT2G37630, AT2G38300, AT2G38470, AT2G40260, AT2G40620, AT2G40950, AT2G40970, AT2G46310, AT2G46400, AT2G46810, AT2G47460, AT3G11100, AT3G16870, AT3G18990, AT3G19360, AT3G19510, AT3G19860, AT3G21430, AT3G24050, AT3G27940, AT3G29035, AT3G44750, AT3G52250, AT3G54220, AT3G54320, AT3G54810, AT3G60530, AT3G60630, AT4G00480, AT4G13040, AT4G17750, AT4G21610, AT4G30935, AT4G34990, AT4G35580, AT4G37260, AT5G02840, AT5G04240, AT5G08130, AT5G13330, AT5G15150, AT5G40330, AT5G43250, AT5G47220, AT5G47230, AT5G58620, AT5G60200, AT5G62000, AT1G01060, AT1G04990, AT1G09540, AT1G29280, AT1G30650, AT1G32730, AT1G36060, AT1G50600, AT1G64530, AT1G69810, AT1G72740, AT1G75080, AT1G77920, AT2G21240, AT2G22630, AT2G22750, AT2G27050, AT2G28160, AT2G33835, AT2G40750, AT3G10760, AT3G12680, AT3G14020, AT3G18380, AT3G19580, AT3G24520, AT3G49940, AT3G57480, AT3G57980, AT4G17880, AT4G31550, AT5G05410, AT5G06770, AT5G11050, AT5G22570, AT5G44080, AT5G47140, AT5G67420, AT1G01260, AT1G08970, AT1G10480, AT1G12610, AT1G15720, AT1G19000, AT1G19850, AT1G30330, AT1G32540, AT1G33280, AT1G42990, AT1G45249, AT1G49950, AT1G59640, AT1G67970, AT1G68120, AT1G69010, AT1G69780, AT1G75340, AT2G01930, AT2G17150, AT2G28200, AT2G38880, AT2G40140, AT2G41835, AT2G41900, AT2G42280, AT2G47850, AT2G47890, AT3G06250, AT3G07340, AT3G09370, AT3G09735, AT3G11440, AT3G12977, AT3G23690, AT3G25790, AT3G28910, AT3G28920, AT3G46080, AT3G54430, AT4G00270, AT4G02640, AT4G10350, AT4G12020, AT4G12850, AT4G17500, AT4G27410, AT4G29190, AT5G01380, AT5G02320, AT5G15160, AT5G19490, AT5G25790, AT5G26880, AT5G44180, AT5G46760, AT5G49450, AT5G52020, AT5G61590, AT5G61600, AT5G63280, AT5G65210, AT5G65640, AT5G66730, AT5G67300
6454	AT5G24260	191	AT1G01350, AT1G01720, AT1G09540, AT1G10170, AT1G26960, AT1G29280, AT1G33240, AT1G62300, AT1G64380, AT1G76890, AT1G80840, AT2G24260, AT2G28160, AT2G34830, AT2G40970, AT2G47210, AT3G04060, AT3G05690, AT3G07340, AT3G15500, AT3G16857, AT3G58710, AT4G31550, AT4G38900, AT4G40060, AT5G08790, AT5G15130, AT5G15150, AT5G18270, AT1G53910, AT1G69010, AT1G74840, AT2G18160, AT2G22760, AT2G26150, AT2G29065, AT2G38090, AT3G28920, AT4G24240, AT4G36990, AT5G04410, AT5G09410, AT5G40880, AT5G43650, AT5G48250, AT5G67420, AT1G02230, AT1G19700, AT1G32150, AT1G60920, AT1G64530, AT1G69600, AT1G72010, AT2G21900, AT2G28510, AT3G07650, AT3G20310, AT3G24050, AT3G58120, AT4G02640, AT5G06839, AT5G29000, AT5G40330, AT5G52510, AT1G03970, AT1G13300, AT1G52890, AT1G58110, AT1G68840, AT1G71520, AT1G72650, AT2G03060, AT2G06200, AT2G25650, AT2G27050, AT2G27110, AT2G46810, AT3G25790, AT4G08250, AT4G36780, AT5G01380, AT1G28420, AT1G68150, AT1G72210, AT1G74500, AT1G79840, AT2G22840, AT2G22850, AT2G30340, AT2G46410, AT3G15210, AT3G49930, AT4G18020, AT4G30980, AT5G03740, AT5G13330, AT5G42630, AT5G45420, AT1G32640, AT1G75410, AT1G78080, AT2G22430, AT2G28550, AT2G37120, AT3G02990, AT3G23690, AT3G51910, AT4G11660, AT4G17500, AT4G37790, AT5G45580, AT5G49450, AT5G59820, AT5G62020, AT5G63260, AT1G13260, AT1G43160, AT1G54830, AT1G68670, AT3G09735, AT3G12130, AT3G54620, AT3G60630, AT4G02590, AT4G24470, AT5G05410, AT5G06960, AT5G64750, AT5G67580, AT1G14350, AT1G14685, AT1G43700, AT1G44810, AT1G50600, AT1G79700, AT2G04880, AT2G23320, AT2G35530, AT2G44910, AT2G46400, AT2G47460, AT3G11580, AT3G13040, AT3G20770, AT3G24490, AT3G25890, AT3G47640, AT3G48590, AT4G13640, AT4G17230, AT4G31270, AT4G34400, AT4G38960, AT5G06770, AT5G06950, AT5G17810, AT5G18960, AT5G45260, AT5G47660, AT5G60690, AT5G63470, AT1G21910, AT1G28050, AT1G30970, AT1G31310, AT1G44830, AT1G69170, AT1G70000, AT1G76350, AT2G35430, AT2G36010, AT2G36400, AT2G36890, AT2G43140, AT2G43280, AT3G16940, AT3G17609, AT3G18990, AT3G48920, AT3G53340, AT3G57980, AT3G63350, AT4G00238, AT4G23810, AT4G25210, AT5G02470, AT5G05660, AT5G16820, AT5G22220, AT5G44210, AT5G48670
6455	AT5G24270	221	AT1G01010, AT1G02220, AT1G10170, AT1G22985, AT1G42990, AT1G43160, AT1G62300, AT1G69810, AT1G77450, AT2G30130, AT2G35700, AT2G36890, AT2G37650, AT2G40140, AT2G43500, AT2G47890, AT3G10500, AT3G11580, AT3G29035, AT4G00150, AT4G02590, AT4G22070, AT4G36990, AT5G01380, AT5G04340, AT5G08790, AT5G13180, AT5G41315, AT5G49450, AT5G52510, AT5G64750, AT1G01720, AT1G19210, AT1G51070, AT1G67310, AT1G68640, AT1G71260, AT2G18160, AT2G21230, AT2G25650, AT2G28450, AT2G31370, AT2G40950, AT2G43140, AT2G44430, AT2G47070, AT3G10000, AT3G12480, AT3G16870, AT3G22780, AT3G23210, AT3G24520, AT3G46600, AT3G54620, AT3G55210, AT3G55980, AT4G12750, AT4G36620, AT4G38900, AT5G09330, AT5G22290, AT5G44210, AT5G65050, AT1G01350, AT1G06040, AT1G22190, AT1G34370, AT1G50600, AT1G50640, AT1G62975, AT1G68670, AT1G74840, AT1G78080, AT1G78600, AT2G13960, AT2G20880, AT2G22430, AT2G23340, AT3G07650, AT3G22830, AT3G58710, AT4G06746, AT4G37790, AT5G04760, AT5G06839, AT5G13330, AT5G16560, AT5G17300, AT5G18270, AT5G67190, AT5G67300, AT1G66230, AT1G79180, AT2G27050, AT2G41130, AT2G42150, AT2G42430, AT2G46680, AT3G16280, AT3G16350, AT3G25710, AT3G50410, AT3G56770, AT4G14410, AT4G27410, AT4G34990, AT4G36900, AT4G40060, AT5G18300, AT5G40880, AT5G49520, AT5G49620, AT5G59780, AT5G61890, AT5G64810, AT1G22490, AT1G23380, AT1G26945, AT2G18550, AT2G30250, AT2G31180, AT2G34720, AT2G45050, AT3G15510, AT3G21175, AT3G44290, AT3G51910, AT3G55730, AT4G25480, AT4G25610, AT4G28140, AT4G33280, AT4G39070, AT5G18830, AT5G22890, AT5G23090, AT5G44190, AT5G45420, AT5G57620, AT1G51140, AT1G75410, AT1G80840, AT2G22800, AT2G38470, AT3G19580, AT3G49530, AT3G50060, AT3G53820, AT3G57230, AT4G09180, AT4G29930, AT5G05410, AT5G12840, AT5G45580, AT5G59820, AT5G62020, AT5G63790, AT1G14685, AT1G29160, AT2G22770, AT2G25900, AT2G30340, AT3G10800, AT3G15210, AT3G16770, AT3G16857, AT3G28910, AT4G01250, AT4G13040, AT4G36920, AT4G37740, AT5G66730, AT1G16640, AT1G22640, AT1G32870, AT1G34190, AT1G45249, AT1G52520, AT1G66600, AT1G68550, AT1G69540, AT2G01930, AT2G24690, AT2G24830, AT2G36400, AT2G42300, AT2G47210, AT3G10760, AT3G20310, AT3G24050, AT3G47500, AT3G57390, AT4G12240, AT4G17750, AT4G21610, AT4G32010, AT4G37260, AT5G17430, AT5G48250, AT5G51980, AT5G67110, AT5G67180, AT1G01380, AT1G20640, AT1G26870, AT1G44810, AT1G51700, AT1G69690, AT2G20280, AT2G35940, AT2G42440, AT2G43000, AT3G03450, AT3G25890, AT3G49690, AT4G18880, AT4G29940, AT4G37730, AT5G37260, AT5G52660, AT5G57150
6456	AT5G24275	218	AT1G01720, AT1G09540, AT1G13300, AT1G18835, AT1G18860, AT1G19700, AT1G26960, AT1G28050, AT1G46264, AT1G66470, AT1G74250, AT1G76880, AT1G76890, AT2G22760, AT2G24650, AT2G28160, AT2G42300, AT2G43500, AT2G46270, AT3G04060, AT3G07340, AT3G10030, AT3G16350, AT3G21270, AT3G22170, AT3G22830, AT3G46600, AT3G46640, AT3G55980, AT3G58710, AT4G01680, AT4G15090, AT4G17230, AT4G22070, AT4G29930, AT4G32730, AT4G33880, AT4G34000, AT4G36920, AT4G38910, AT4G40060, AT5G04240, AT5G05410, AT5G08520, AT5G17810, AT5G20730, AT5G22570, AT5G37260, AT5G40880, AT5G45580, AT5G51990, AT5G58900, AT1G08010, AT1G08970, AT1G09530, AT1G10120, AT1G13960, AT1G19000, AT1G22985, AT1G26945, AT1G28520, AT1G30650, AT1G32330, AT1G34190, AT1G53910, AT1G59750, AT1G69810, AT1G70000, AT1G74660, AT2G01930, AT2G22540, AT2G23340, AT2G26150, AT2G27050, AT2G30130, AT2G30340, AT2G33710, AT2G33835, AT2G34720, AT2G36080, AT2G40340, AT2G42150, AT2G43280, AT2G47260, AT3G01220, AT3G07650, AT3G10500, AT3G12250, AT3G12480, AT3G16857, AT3G20770, AT3G23690, AT3G49530, AT3G53340, AT3G60530, AT4G01280, AT4G10350, AT4G24240, AT4G25210, AT4G31270, AT4G35040, AT4G36990, AT5G01310, AT5G06950, AT5G06960, AT5G09410, AT5G15150, AT5G24590, AT5G26880, AT5G39660, AT5G42520, AT5G45710, AT5G48560, AT5G51980, AT5G54680, AT5G63420, AT5G64810, AT5G66870, AT5G67300, AT5G67450, AT1G01260, AT1G01350, AT1G04990, AT1G10170, AT1G19220, AT1G29160, AT1G34370, AT1G68550, AT1G75410, AT2G13960, AT2G28550, AT2G29060, AT2G35700, AT3G12130, AT3G15500, AT3G16870, AT3G24050, AT3G28910, AT3G29035, AT3G57230, AT3G58630, AT4G06746, AT4G13040, AT4G25400, AT4G34590, AT5G04340, AT5G04410, AT5G04760, AT5G18270, AT5G23090, AT5G26660, AT5G26749, AT5G42630, AT5G57150, AT5G61890, AT5G62000, AT5G63470, AT5G66730, AT1G06040, AT1G26870, AT1G27730, AT1G32540, AT1G36060, AT1G51070, AT1G51700, AT1G52520, AT1G53170, AT1G71200, AT1G72650, AT1G74840, AT1G80840, AT2G02740, AT2G16720, AT2G22630, AT2G23290, AT2G24260, AT2G24570, AT2G29065, AT2G33880, AT2G35530, AT2G37120, AT2G38470, AT2G46410, AT3G04930, AT3G09370, AT3G19580, AT3G49930, AT3G51910, AT3G53600, AT3G56850, AT3G59470, AT3G61630, AT3G61890, AT4G04450, AT4G11660, AT4G16780, AT4G17490, AT4G18890, AT4G23810, AT4G25470, AT4G25480, AT4G32890, AT4G38960, AT5G02320, AT5G03510, AT5G10140, AT5G15130, AT5G15210, AT5G16820, AT5G17300, AT5G25830, AT5G43650, AT5G44080, AT5G44210, AT5G47390, AT5G51910, AT5G53950, AT5G64750
6457	AT5G24280	285	AT1G09770, AT1G14410, AT1G26590, AT1G33280, AT1G36060, AT1G44810, AT1G47870, AT1G52890, AT1G54060, AT1G58110, AT1G61730, AT1G66810, AT1G71260, AT1G75340, AT1G77200, AT2G16485, AT2G22630, AT2G22770, AT2G23290, AT2G26150, AT2G27110, AT2G31230, AT2G31370, AT2G33835, AT2G34140, AT2G36010, AT2G36080, AT2G40470, AT2G40950, AT2G45050, AT3G10500, AT3G12130, AT3G16870, AT3G19184, AT3G20770, AT3G44750, AT3G49850, AT3G52250, AT3G57800, AT4G01280, AT4G12240, AT4G13640, AT4G25480, AT4G30080, AT4G37850, AT5G03740, AT5G04150, AT5G12840, AT5G14010, AT5G23090, AT5G40330, AT5G42520, AT5G43170, AT5G51980, AT5G62000, AT1G01030, AT1G09530, AT1G20640, AT1G21450, AT1G30500, AT1G31320, AT1G49480, AT1G49950, AT1G51600, AT1G59640, AT1G68810, AT1G76580, AT1G78600, AT2G30340, AT2G33710, AT2G45880, AT2G47890, AT3G15210, AT3G16940, AT3G18990, AT3G19360, AT3G24120, AT3G49940, AT3G50650, AT3G57230, AT4G00238, AT4G06634, AT4G13980, AT4G25400, AT4G32040, AT4G33880, AT4G36990, AT4G38900, AT5G04410, AT5G06960, AT5G08790, AT5G09410, AT5G38860, AT5G47140, AT5G49200, AT5G58340, AT5G59450, AT5G59820, AT5G61590, AT5G62020, AT5G62610, AT5G65050, AT5G66320, AT5G66730, AT1G13960, AT1G16640, AT1G21200, AT1G21340, AT1G22810, AT1G28370, AT1G56170, AT1G58220, AT1G64105, AT1G65620, AT1G66350, AT1G69690, AT1G75710, AT1G80010, AT2G02820, AT2G21240, AT2G22760, AT2G23320, AT2G30590, AT2G34830, AT2G37430, AT2G37630, AT2G41070, AT2G43140, AT2G43500, AT2G44910, AT2G46310, AT3G01970, AT3G04070, AT3G09600, AT3G12820, AT3G16770, AT3G18400, AT3G21330, AT3G23220, AT3G23230, AT3G47640, AT3G50260, AT4G00270, AT4G17230, AT4G25610, AT4G26640, AT4G34410, AT4G35590, AT4G36730, AT4G37940, AT5G01380, AT5G06710, AT5G06770, AT5G07100, AT5G10510, AT5G39820, AT5G54680, AT5G57390, AT5G65060, AT1G01010, AT1G02340, AT1G03800, AT1G03840, AT1G04990, AT1G12860, AT1G18960, AT1G19350, AT1G19490, AT1G26945, AT1G27660, AT1G27740, AT1G32330, AT1G44830, AT1G45249, AT1G49560, AT1G55580, AT1G68920, AT1G69580, AT1G74660, AT1G75080, AT1G77080, AT1G77640, AT2G06200, AT2G41900, AT2G43280, AT2G47070, AT2G47460, AT3G20310, AT3G22100, AT3G54620, AT3G57390, AT4G01120, AT4G16141, AT4G33280, AT4G35270, AT5G04760, AT5G13790, AT5G15160, AT5G17810, AT5G40880, AT5G48670, AT5G51790, AT5G57660, AT5G61600, AT5G63470, AT5G64220, AT1G03970, AT1G06070, AT1G17040, AT1G20980, AT1G22070, AT1G22985, AT1G25550, AT1G50640, AT1G57560, AT1G75540, AT2G01060, AT2G22750, AT2G30250, AT2G33500, AT2G37120, AT2G42430, AT2G47210, AT3G11450, AT3G14230, AT3G16280, AT3G20840, AT3G55980, AT3G56400, AT3G56770, AT3G63350, AT4G00050, AT4G00210, AT4G01550, AT4G11660, AT4G30935, AT4G31920, AT5G26660, AT5G47230, AT5G47670, AT5G52830, AT5G59340, AT5G59570, AT5G61890, AT5G63260, AT1G02220, AT1G06040, AT1G29950, AT1G35460, AT1G50420, AT1G52150, AT1G53910, AT1G73730, AT1G76870, AT2G01930, AT2G21230, AT2G31280, AT2G34710, AT2G37060, AT2G38090, AT3G13040, AT3G17609, AT3G18380, AT3G19860, AT3G23210, AT3G49930, AT3G58630, AT3G60030, AT4G12850, AT4G19990, AT4G27240, AT4G29940, AT4G34680, AT4G38620, AT4G39160, AT5G02840, AT5G09330, AT5G18960, AT5G26880, AT5G28530, AT5G47660, AT5G59780, AT5G64530, AT5G64810, AT5G65640
6458	AT5G24290	202	AT1G06040, AT1G09540, AT1G13300, AT1G26960, AT1G33240, AT1G36060, AT1G62975, AT1G74500, AT1G80840, AT2G23340, AT2G24260, AT2G37120, AT2G45050, AT3G04060, AT3G07340, AT3G15210, AT3G58710, AT3G60530, AT5G08130, AT5G08330, AT5G08790, AT5G13180, AT5G14000, AT5G15150, AT5G42630, AT5G52510, AT5G52830, AT5G63790, AT5G64750, AT1G21200, AT1G33280, AT2G01060, AT2G22750, AT2G24570, AT2G28200, AT2G30340, AT2G36400, AT2G37430, AT2G40470, AT3G01470, AT3G22170, AT3G46080, AT3G53340, AT3G55980, AT3G58120, AT4G01250, AT4G10350, AT4G17500, AT4G25400, AT5G08190, AT5G15130, AT5G45050, AT5G59820, AT1G03040, AT1G19210, AT1G43700, AT1G74430, AT1G74930, AT2G22760, AT2G25180, AT2G27050, AT2G30130, AT2G46400, AT3G11020, AT3G11580, AT3G12480, AT5G12850, AT5G26749, AT5G44080, AT5G51780, AT5G51980, AT1G22590, AT1G27730, AT1G29280, AT1G35515, AT1G49950, AT1G50600, AT1G66230, AT1G75410, AT2G21320, AT2G28710, AT2G35430, AT3G06250, AT3G06590, AT3G23210, AT3G48920, AT3G49530, AT3G60490, AT4G19990, AT4G21080, AT4G37940, AT5G01200, AT5G24110, AT5G35770, AT5G42700, AT5G65070, AT5G65230, AT5G67450, AT1G14685, AT1G17040, AT1G19000, AT1G21340, AT1G34370, AT1G54830, AT1G64530, AT1G65620, AT1G66470, AT1G76350, AT1G77850, AT1G79580, AT2G18160, AT2G24830, AT2G33710, AT2G45160, AT3G28857, AT3G44750, AT3G54620, AT4G11660, AT4G12020, AT4G17490, AT4G31920, AT5G06960, AT5G15160, AT5G25830, AT5G46760, AT1G75540, AT2G30470, AT2G37060, AT3G01220, AT3G16857, AT3G62420, AT4G38960, AT5G44260, AT5G54680, AT5G58010, AT5G59450, AT5G65310, AT1G10170, AT1G13960, AT1G22985, AT1G62300, AT2G13960, AT2G23320, AT2G40140, AT2G40340, AT2G44910, AT3G09735, AT4G09460, AT4G37850, AT5G01380, AT5G05410, AT5G49450, AT5G62020, AT5G67580, AT1G22190, AT1G25560, AT1G43160, AT1G70000, AT1G73730, AT1G78080, AT2G23290, AT2G34720, AT2G38340, AT2G43280, AT3G15500, AT3G24490, AT3G51910, AT4G30980, AT4G39070, AT1G06850, AT1G08970, AT1G27740, AT1G44830, AT1G57560, AT1G68670, AT1G69580, AT2G01570, AT2G29060, AT2G29660, AT2G31310, AT2G45680, AT2G45880, AT3G02380, AT3G15030, AT3G16940, AT3G17609, AT3G21175, AT3G24520, AT3G63350, AT4G00050, AT4G26930, AT4G27950, AT4G32880, AT4G37540, AT5G06510, AT5G06710, AT5G11270, AT5G43270, AT5G51790, AT5G52010, AT5G64220, AT5G67420
6459	AT5G24300	306	AT1G01010, AT1G14580, AT1G28520, AT1G29160, AT1G29950, AT1G44810, AT1G49720, AT1G54060, AT1G79840, AT2G01060, AT2G37120, AT2G37430, AT2G40950, AT2G41710, AT2G44940, AT2G46830, AT3G03450, AT3G08500, AT3G12130, AT3G20770, AT3G23230, AT3G50060, AT3G51910, AT3G54620, AT3G54990, AT3G60030, AT4G00270, AT4G00940, AT4G13980, AT4G17750, AT4G32010, AT4G32880, AT4G40060, AT5G03510, AT5G03740, AT5G06110, AT5G07100, AT5G19790, AT5G37260, AT5G40330, AT5G45420, AT5G61890, AT5G62430, AT5G64810, AT1G02250, AT1G09770, AT1G12610, AT1G17460, AT1G30490, AT1G49475, AT1G50420, AT1G71200, AT2G24690, AT3G10490, AT3G11020, AT3G16870, AT3G20840, AT3G22780, AT3G26744, AT3G51080, AT3G54430, AT4G00390, AT4G38960, AT4G39780, AT5G03415, AT5G06420, AT5G08330, AT5G12850, AT5G14000, AT5G15150, AT5G17810, AT5G22220, AT5G39760, AT5G43170, AT5G45050, AT5G51910, AT5G57660, AT1G08970, AT1G19700, AT1G32870, AT1G51070, AT1G51700, AT1G53910, AT1G68150, AT1G69310, AT1G70000, AT1G77920, AT2G24830, AT2G25000, AT2G29060, AT2G34720, AT2G35940, AT2G37060, AT2G38880, AT3G02830, AT3G09600, AT3G12250, AT3G13040, AT3G14230, AT3G15510, AT3G16350, AT3G23240, AT3G23250, AT3G52250, AT4G00050, AT4G02640, AT4G17230, AT4G35580, AT4G36870, AT4G38620, AT5G01200, AT5G06800, AT5G07580, AT5G08790, AT5G11270, AT5G25810, AT5G39610, AT5G46760, AT5G47390, AT5G52660, AT5G57150, AT5G60690, AT1G04445, AT1G20640, AT1G25580, AT1G28470, AT1G54330, AT1G59640, AT1G65910, AT1G68670, AT1G69580, AT1G74500, AT1G79430, AT2G18380, AT2G27300, AT2G36400, AT2G37590, AT2G44910, AT3G02550, AT3G02990, AT3G03200, AT3G17730, AT3G45610, AT3G51960, AT4G00150, AT4G28500, AT4G30935, AT4G32890, AT5G03720, AT5G17260, AT5G18270, AT5G45300, AT5G67180, AT1G03970, AT1G06040, AT1G46264, AT1G51220, AT1G54830, AT1G59750, AT1G72210, AT1G76320, AT1G76880, AT2G02070, AT2G04890, AT2G20180, AT2G36080, AT2G42400, AT3G10480, AT3G44750, AT3G57670, AT4G13640, AT4G16430, AT4G34000, AT4G36930, AT5G01310, AT5G11260, AT5G17800, AT5G26880, AT5G28650, AT5G44160, AT5G54680, AT5G62000, AT5G63260, AT1G08000, AT1G21450, AT1G45249, AT1G58220, AT1G72740, AT1G78700, AT2G01930, AT2G04880, AT2G14760, AT2G22800, AT2G30470, AT2G32250, AT2G46270, AT2G47210, AT2G47850, AT3G07650, AT3G10030, AT3G11100, AT3G48440, AT3G53370, AT3G60630, AT5G18550, AT5G18960, AT5G22890, AT5G60200, AT5G64220, AT5G65060, AT1G03800, AT1G07530, AT1G10320, AT1G14920, AT1G15790, AT1G19350, AT1G22810, AT1G26680, AT1G28050, AT1G32360, AT1G50640, AT1G71520, AT1G74840, AT1G75540, AT1G78080, AT1G78600, AT2G27110, AT3G18400, AT3G55980, AT4G01250, AT4G29100, AT4G31800, AT4G34990, AT5G13180, AT5G13330, AT5G15210, AT5G23090, AT5G67300, AT1G19210, AT1G21340, AT1G50600, AT1G51190, AT1G56010, AT1G62975, AT1G71260, AT1G74930, AT1G76890, AT1G77570, AT1G80590, AT2G14210, AT2G25650, AT2G35530, AT2G36340, AT2G45680, AT3G16770, AT3G19500, AT3G24490, AT3G52440, AT4G17490, AT4G18890, AT4G23750, AT4G29000, AT4G29940, AT4G30080, AT4G32040, AT5G10140, AT5G18830, AT5G38860, AT5G41020, AT5G48250, AT5G49520, AT5G52010, AT5G59570, AT5G60850, AT5G67580, AT1G06850, AT1G18330, AT1G19850, AT1G23380, AT1G43700, AT1G51140, AT1G52150, AT1G68810, AT1G69600, AT1G72050, AT2G16770, AT2G25180, AT2G28810, AT2G41070, AT2G46310, AT2G47890, AT3G21175, AT3G47640, AT3G59470, AT4G29230, AT4G36740, AT4G37650, AT5G06950, AT5G09330, AT5G23280, AT5G28530, AT5G42520, AT5G44210, AT5G61590, AT5G63420, AT5G65080
6460	AT5G24310	278	AT1G06850, AT1G09540, AT1G14685, AT1G27740, AT1G51070, AT1G53910, AT1G57560, AT1G58110, AT1G76890, AT1G77920, AT2G03340, AT2G22760, AT2G22800, AT2G40970, AT3G04060, AT3G05860, AT3G10470, AT3G15510, AT3G22830, AT3G53340, AT4G13620, AT4G25560, AT4G34000, AT4G36730, AT4G39160, AT5G04390, AT5G08330, AT5G13910, AT5G19790, AT5G24590, AT5G26660, AT5G46760, AT5G47140, AT5G58010, AT5G58900, AT5G63470, AT1G12610, AT1G13260, AT1G26680, AT1G34180, AT1G53170, AT1G55110, AT1G68120, AT1G68550, AT1G78080, AT2G21240, AT2G33720, AT2G40950, AT2G43140, AT2G44910, AT2G47260, AT3G01220, AT3G01530, AT3G10000, AT3G10500, AT3G20310, AT3G21175, AT3G24520, AT3G46080, AT3G54320, AT3G57390, AT4G12750, AT4G18890, AT4G29190, AT4G32890, AT4G34400, AT4G36780, AT4G37790, AT4G40060, AT5G01380, AT5G03720, AT5G05410, AT5G12850, AT5G22290, AT5G45420, AT5G51910, AT5G61590, AT5G65050, AT5G67110, AT1G01720, AT1G03840, AT1G03970, AT1G05710, AT1G10170, AT1G22810, AT1G32870, AT1G49560, AT1G52880, AT1G69600, AT1G74840, AT1G77200, AT1G77450, AT2G36270, AT2G45680, AT2G46400, AT2G46680, AT2G47070, AT3G02150, AT3G02380, AT3G11100, AT3G16350, AT3G46600, AT3G49530, AT3G50060, AT3G53600, AT3G53820, AT3G56850, AT3G58710, AT3G62420, AT4G06746, AT4G09180, AT4G13040, AT4G14540, AT4G16750, AT4G17230, AT4G17750, AT4G18880, AT4G27410, AT4G31800, AT5G04340, AT5G08790, AT5G16820, AT5G18960, AT5G21960, AT5G40880, AT5G43650, AT5G44160, AT5G47390, AT5G49450, AT5G62430, AT5G67300, AT1G13960, AT1G19850, AT1G43160, AT1G43700, AT1G62975, AT1G66600, AT1G69490, AT1G72010, AT1G74250, AT2G13960, AT2G28500, AT2G30130, AT2G34140, AT2G35700, AT2G41130, AT2G47890, AT3G11280, AT3G11450, AT3G19290, AT3G25710, AT3G50410, AT3G56770, AT3G58630, AT4G00270, AT4G14410, AT4G18170, AT4G20970, AT4G34990, AT4G36240, AT5G06110, AT5G10510, AT5G46590, AT5G49520, AT5G54680, AT5G60200, AT5G61890, AT5G66320, AT5G67580, AT1G25470, AT1G26260, AT1G33060, AT1G59530, AT1G67310, AT1G68840, AT2G01930, AT2G22540, AT2G38470, AT2G45660, AT3G06590, AT3G22760, AT3G49760, AT3G57800, AT3G60110, AT3G63350, AT4G09460, AT4G19630, AT4G23750, AT4G25480, AT4G30080, AT4G35550, AT4G37940, AT4G38070, AT5G03740, AT5G06950, AT5G11510, AT5G16540, AT5G16560, AT5G23090, AT5G25475, AT5G45710, AT1G70000, AT1G75540, AT2G33710, AT2G37120, AT2G40620, AT3G04930, AT3G15210, AT3G53370, AT4G11660, AT4G24020, AT5G11260, AT5G59570, AT1G02230, AT1G07980, AT1G18570, AT1G21340, AT1G55580, AT1G69540, AT1G77570, AT2G22770, AT2G30590, AT2G37260, AT2G38300, AT2G42400, AT2G42430, AT2G44730, AT3G04070, AT3G04420, AT3G07650, AT3G17609, AT3G18400, AT3G19860, AT3G57670, AT3G57980, AT3G60460, AT3G60490, AT3G61150, AT3G61890, AT4G01250, AT4G21550, AT4G33880, AT4G36900, AT4G36990, AT4G38900, AT5G07100, AT5G14000, AT5G15800, AT5G24110, AT5G56270, AT5G65310, AT5G67450, AT1G02220, AT1G06170, AT1G12260, AT1G35460, AT1G47655, AT1G52150, AT1G68200, AT1G68810, AT2G23340, AT2G46310, AT3G21270, AT3G27010, AT3G28920, AT3G58120, AT4G02590, AT4G16141, AT4G17460, AT4G18450, AT4G34610, AT4G36160, AT4G36540, AT5G06710, AT5G41020, AT5G51780, AT5G60850, AT5G64530
6461	AT5G24313	351	AT1G07900, AT1G14580, AT1G20640, AT1G25580, AT1G27740, AT1G29950, AT1G50420, AT1G51070, AT1G54830, AT1G62300, AT1G64530, AT1G70000, AT1G77850, AT2G14760, AT2G25180, AT2G30470, AT2G37120, AT2G38090, AT2G41835, AT2G42400, AT2G47460, AT2G47520, AT3G09735, AT3G10490, AT3G11020, AT3G46640, AT3G49930, AT3G53340, AT3G53370, AT3G54990, AT4G27950, AT4G33880, AT4G39160, AT5G03415, AT5G05410, AT5G06800, AT5G08790, AT5G14000, AT5G16540, AT5G19790, AT5G22570, AT5G26660, AT5G37020, AT5G38860, AT5G41315, AT5G45050, AT5G46760, AT5G48150, AT5G54680, AT5G58010, AT5G65060, AT5G65310, AT5G67450, AT5G67580, AT1G01060, AT1G01260, AT1G03970, AT1G12610, AT1G13260, AT1G29280, AT1G32360, AT1G32640, AT1G53170, AT1G68670, AT1G75410, AT1G75710, AT1G77570, AT1G78600, AT1G78700, AT1G79580, AT2G01570, AT2G13960, AT2G18160, AT2G21320, AT2G22840, AT2G28160, AT2G30130, AT2G33500, AT2G33710, AT2G34140, AT2G36340, AT2G46510, AT3G04060, AT3G11580, AT3G16770, AT3G20910, AT3G21175, AT3G21810, AT3G22830, AT3G25890, AT3G26744, AT3G51910, AT3G57230, AT4G01280, AT4G09180, AT4G16610, AT4G17570, AT4G18450, AT4G21610, AT4G25440, AT4G27410, AT4G29190, AT4G31270, AT4G31920, AT4G34590, AT4G35590, AT4G36930, AT5G06770, AT5G08130, AT5G08190, AT5G13910, AT5G18830, AT5G40330, AT5G47370, AT5G49450, AT5G50570, AT5G57390, AT5G60850, AT5G62000, AT5G64220, AT5G64810, AT5G66730, AT1G10480, AT1G19850, AT1G25560, AT1G31050, AT1G34370, AT1G46768, AT1G49950, AT1G50600, AT1G55580, AT1G63030, AT1G64380, AT1G69010, AT1G71130, AT1G71520, AT2G19810, AT2G22430, AT2G22800, AT2G23340, AT2G28510, AT2G30250, AT2G38470, AT2G43000, AT2G44430, AT2G44730, AT2G44940, AT2G46270, AT2G47190, AT2G47260, AT3G12480, AT3G15210, AT3G16870, AT3G16940, AT3G22100, AT3G23250, AT3G25710, AT3G25730, AT3G29035, AT3G50260, AT3G50410, AT4G00940, AT4G05100, AT4G06746, AT4G18880, AT4G20970, AT4G24470, AT4G34610, AT4G37790, AT4G37850, AT5G04340, AT5G13080, AT5G25810, AT5G47220, AT5G47230, AT5G49200, AT5G49520, AT5G57660, AT5G59340, AT5G62020, AT1G01030, AT1G01720, AT1G02230, AT1G03840, AT1G09770, AT1G15720, AT1G16060, AT1G17920, AT1G19000, AT1G19490, AT1G20980, AT1G24625, AT1G26960, AT1G28420, AT1G32150, AT1G44830, AT1G46264, AT1G47870, AT1G54060, AT1G63100, AT1G64105, AT1G72210, AT1G73730, AT1G75390, AT1G76880, AT2G01060, AT2G24570, AT2G25650, AT2G28450, AT2G28550, AT2G31370, AT2G36080, AT2G36400, AT2G37260, AT2G45050, AT2G45160, AT2G47890, AT3G06410, AT3G06740, AT3G19360, AT3G23210, AT3G24490, AT3G27010, AT3G27940, AT3G28910, AT3G28920, AT3G48590, AT3G54320, AT3G56850, AT3G60030, AT4G00480, AT4G14410, AT4G18890, AT4G36990, AT4G37260, AT4G37540, AT5G03740, AT5G05660, AT5G06110, AT5G09410, AT5G11270, AT5G12850, AT5G17490, AT5G26880, AT5G40880, AT5G44160, AT5G45420, AT5G51910, AT5G57150, AT5G58900, AT5G66770, AT1G43160, AT1G77080, AT2G34830, AT2G42380, AT3G50060, AT3G58710, AT4G13620, AT4G17500, AT4G34000, AT4G34410, AT4G36900, AT5G13180, AT5G63790, AT1G08000, AT1G13960, AT1G14920, AT1G21340, AT1G31320, AT1G32330, AT1G33280, AT1G35460, AT1G42990, AT1G68150, AT1G69600, AT1G75540, AT1G78080, AT2G02740, AT2G02820, AT2G04890, AT2G22750, AT2G33550, AT2G37430, AT2G40950, AT2G44910, AT2G45680, AT2G46680, AT2G47070, AT2G47850, AT3G13040, AT3G14180, AT3G14230, AT3G16280, AT3G16857, AT3G18380, AT3G24120, AT3G24520, AT3G47710, AT3G55730, AT3G58630, AT4G00270, AT4G01720, AT4G02590, AT4G09460, AT4G12020, AT4G26640, AT4G30080, AT4G30935, AT4G39780, AT5G02470, AT5G16560, AT5G47660, AT5G48560, AT5G51980, AT5G58620, AT5G60120, AT5G63260, AT1G07980, AT1G21910, AT1G22070, AT1G22190, AT1G28520, AT1G49720, AT1G64620, AT1G67970, AT1G68920, AT1G74430, AT1G74930, AT2G01430, AT2G23290, AT2G31070, AT2G42280, AT2G46770, AT3G07340, AT3G07650, AT3G48440, AT3G60630, AT4G01120, AT4G02640, AT4G14540, AT4G24060, AT4G25480, AT4G25490, AT4G31550, AT4G32880, AT4G32890, AT5G14340, AT5G14960, AT5G43650, AT5G47640, AT5G67300
6462	AT5G24314	290	AT1G18330, AT1G20640, AT1G30970, AT1G34190, AT1G49950, AT2G17150, AT2G26150, AT2G33710, AT3G09735, AT3G18380, AT3G19360, AT3G24520, AT4G01250, AT4G23980, AT4G25440, AT4G25490, AT4G30980, AT4G34410, AT4G36730, AT5G06420, AT5G15130, AT5G37800, AT5G39660, AT5G62020, AT5G67580, AT1G01380, AT1G13260, AT1G18750, AT1G21910, AT1G27730, AT1G43700, AT1G62975, AT1G69010, AT1G74500, AT1G74930, AT2G16485, AT2G30340, AT2G40470, AT2G46510, AT3G54320, AT3G60530, AT4G00730, AT4G16610, AT4G38910, AT5G02470, AT5G04760, AT5G06110, AT5G11510, AT5G15210, AT5G23280, AT5G39820, AT5G45260, AT5G52830, AT5G53200, AT5G59450, AT5G61600, AT5G65640, AT5G67420, AT1G02340, AT1G04990, AT1G05805, AT1G07520, AT1G12610, AT1G14580, AT1G17310, AT1G26960, AT1G44830, AT1G76890, AT1G78700, AT2G03060, AT2G20280, AT2G22760, AT2G30470, AT2G30590, AT2G36010, AT2G42400, AT2G42660, AT2G43500, AT2G44730, AT2G44940, AT2G46680, AT3G02990, AT3G06410, AT3G10040, AT3G16870, AT3G24050, AT3G27940, AT3G49930, AT3G56400, AT3G57980, AT4G02640, AT4G14410, AT4G25610, AT4G26640, AT4G27950, AT4G29190, AT4G34000, AT5G02320, AT5G11270, AT5G16820, AT5G23090, AT5G26660, AT5G26880, AT5G28770, AT5G48150, AT5G61890, AT5G64220, AT1G15790, AT1G19350, AT1G32640, AT1G35560, AT1G66470, AT1G68130, AT1G69690, AT2G24690, AT2G27050, AT2G28200, AT2G34830, AT2G39880, AT2G41070, AT2G45050, AT3G10800, AT3G12730, AT3G17010, AT3G48160, AT3G53370, AT3G60030, AT4G03250, AT4G12850, AT4G17490, AT4G21610, AT4G24470, AT4G32010, AT4G37650, AT5G08130, AT5G43250, AT5G45420, AT5G58280, AT5G58340, AT5G62610, AT5G63790, AT5G65050, AT5G65310, AT1G01720, AT1G49480, AT1G71260, AT2G02740, AT2G04890, AT2G16400, AT2G24680, AT2G30130, AT2G37000, AT3G23220, AT3G26660, AT3G26744, AT3G59470, AT4G32730, AT4G37540, AT5G12850, AT5G14140, AT5G14750, AT5G16560, AT5G42630, AT1G21450, AT1G22070, AT1G27740, AT1G34370, AT1G36060, AT1G45249, AT1G72740, AT1G74840, AT1G75540, AT2G22630, AT2G36890, AT2G36960, AT2G46270, AT3G04930, AT3G09230, AT3G11100, AT3G12130, AT3G12680, AT3G14230, AT3G16280, AT3G21175, AT4G24020, AT5G01380, AT5G47640, AT5G54680, AT5G65060, AT1G02230, AT1G04445, AT1G25550, AT1G44810, AT1G73730, AT1G75710, AT2G22430, AT2G28550, AT2G31210, AT2G33500, AT2G43010, AT3G06250, AT3G12820, AT3G24120, AT4G01280, AT4G06746, AT4G12240, AT4G24240, AT4G30080, AT5G22570, AT5G43270, AT5G48250, AT5G60850, AT5G62000, AT1G01350, AT1G08010, AT1G26260, AT1G32730, AT1G50640, AT1G53910, AT1G65620, AT1G68120, AT1G68920, AT1G73360, AT2G18350, AT2G21240, AT2G22770, AT2G27470, AT2G37260, AT2G38300, AT2G40970, AT2G41710, AT2G44910, AT3G06740, AT3G09600, AT3G10500, AT3G11450, AT3G16857, AT3G18990, AT3G19510, AT3G50650, AT4G16141, AT4G16430, AT4G25410, AT4G34680, AT5G04240, AT5G05660, AT5G06770, AT5G07680, AT5G08790, AT5G22890, AT5G25470, AT5G28300, AT5G40330, AT5G53950, AT5G59820, AT5G66870, AT1G06040, AT1G06170, AT1G14685, AT1G19510, AT1G28310, AT1G54830, AT1G62700, AT1G66140, AT1G66810, AT1G69810, AT1G80730, AT2G21230, AT2G22540, AT2G28450, AT2G34140, AT2G42380, AT3G04420, AT3G08500, AT3G10760, AT3G21270, AT3G23690, AT3G24490, AT3G46070, AT3G51120, AT3G54810, AT3G62090, AT4G28610, AT4G32890, AT4G36930, AT5G28040, AT5G39760, AT5G42700, AT5G63470, AT5G66700
6463	AT5G24316	222	AT1G01060, AT1G06040, AT1G08000, AT1G14920, AT1G19000, AT1G19700, AT1G24625, AT1G49480, AT1G54830, AT1G71130, AT1G76580, AT1G78600, AT1G79700, AT2G18350, AT2G19810, AT2G22630, AT2G23320, AT2G24680, AT2G30130, AT2G33710, AT2G33835, AT2G35940, AT2G41070, AT2G45680, AT2G46270, AT2G46830, AT3G01970, AT3G02380, AT3G04930, AT3G09600, AT3G14180, AT3G19860, AT3G25730, AT3G27940, AT3G50260, AT3G54430, AT3G60390, AT4G04450, AT4G09460, AT4G18890, AT4G19990, AT4G23980, AT4G25410, AT4G30080, AT5G15310, AT5G47230, AT5G47370, AT5G59780, AT5G60850, AT1G01030, AT1G02230, AT1G04445, AT1G10120, AT1G13450, AT1G29280, AT1G30650, AT1G32360, AT1G33240, AT1G50640, AT1G58100, AT1G59640, AT1G62300, AT1G64105, AT1G65620, AT1G68840, AT1G69010, AT1G77920, AT1G80840, AT2G22300, AT2G22750, AT2G22770, AT2G34140, AT2G36270, AT2G40340, AT2G47190, AT3G03450, AT3G06250, AT3G06490, AT3G10500, AT3G11020, AT3G23230, AT3G46080, AT3G46090, AT3G53600, AT3G56850, AT3G57800, AT4G00480, AT4G06634, AT4G11070, AT4G29000, AT4G34410, AT4G35580, AT4G36730, AT4G37850, AT5G04150, AT5G06960, AT5G16540, AT5G18960, AT5G26749, AT5G28530, AT5G44180, AT5G52830, AT5G59450, AT5G61890, AT5G62430, AT5G63420, AT5G63470, AT5G64810, AT5G66320, AT1G01380, AT1G06910, AT1G10320, AT1G12540, AT1G22985, AT1G25550, AT1G43160, AT1G46264, AT1G48000, AT1G49720, AT1G52150, AT1G58220, AT1G59750, AT1G62975, AT1G66550, AT1G68200, AT1G68670, AT1G69580, AT1G71930, AT1G75540, AT1G78080, AT2G01430, AT2G01930, AT2G20110, AT2G20880, AT2G22760, AT2G25900, AT2G30590, AT2G31070, AT2G31180, AT2G32930, AT2G34710, AT2G46510, AT3G02150, AT3G20640, AT3G21270, AT3G23240, AT3G51120, AT3G57480, AT4G02560, AT4G02590, AT4G17500, AT4G21440, AT4G25610, AT4G28140, AT4G32880, AT4G37790, AT4G38180, AT5G08790, AT5G12870, AT5G26660, AT5G38140, AT5G40880, AT5G59820, AT5G62380, AT5G64530, AT5G64750, AT1G19350, AT1G26260, AT1G66470, AT1G73730, AT1G75390, AT1G75710, AT1G76350, AT1G77080, AT1G77200, AT1G77640, AT1G79840, AT1G80010, AT2G01570, AT2G04890, AT2G06200, AT2G17150, AT2G20280, AT2G28450, AT2G36400, AT2G37260, AT2G43280, AT2G47070, AT3G12680, AT3G16870, AT3G50870, AT3G53340, AT3G54320, AT3G55730, AT3G57230, AT3G58630, AT3G60630, AT3G62420, AT4G00150, AT4G17460, AT4G17570, AT4G21610, AT4G31920, AT4G32040, AT4G37540, AT5G02470, AT5G03740, AT5G06110, AT5G11260, AT5G14960, AT5G24590, AT5G24930, AT5G37020, AT5G43250, AT5G45260, AT5G45300, AT5G45580, AT5G47660, AT5G51190, AT5G53200, AT5G62610, AT5G66770
6464	AT5G24318	410	AT1G13300, AT1G13450, AT1G17520, AT1G19490, AT1G22590, AT1G28050, AT1G32730, AT1G45249, AT1G49480, AT1G69780, AT1G72010, AT1G73730, AT1G74840, AT1G77450, AT2G20180, AT2G20880, AT2G25180, AT2G27470, AT2G29060, AT2G37120, AT2G40620, AT2G46810, AT3G06590, AT3G11100, AT3G14230, AT3G15210, AT3G18380, AT3G57230, AT3G61150, AT3G63350, AT4G00050, AT4G06634, AT4G06746, AT4G08250, AT4G13040, AT4G25490, AT4G34000, AT4G34410, AT4G40060, AT5G05090, AT5G06960, AT5G15480, AT5G20730, AT5G23090, AT5G26749, AT5G41920, AT5G58280, AT5G59450, AT5G65060, AT5G67300, AT1G04990, AT1G14685, AT1G15720, AT1G18860, AT1G19000, AT1G19350, AT1G25560, AT1G27730, AT1G31320, AT1G44830, AT1G49010, AT1G71450, AT1G73360, AT1G77200, AT1G79700, AT1G80840, AT2G22540, AT2G24690, AT2G28710, AT2G42380, AT2G46310, AT3G04070, AT3G05860, AT3G10030, AT3G11450, AT3G58710, AT4G00730, AT4G02590, AT4G10350, AT4G12240, AT4G17500, AT4G18890, AT4G35900, AT4G36620, AT4G36730, AT4G37850, AT4G39780, AT5G06110, AT5G18270, AT5G18300, AT5G28530, AT5G44210, AT5G47640, AT5G48560, AT5G48670, AT5G52510, AT5G52660, AT5G59570, AT5G67190, AT1G06850, AT1G09540, AT1G20640, AT1G20980, AT1G44810, AT1G59750, AT1G66810, AT2G18160, AT2G22840, AT2G25900, AT2G30590, AT2G45880, AT2G47460, AT3G01970, AT3G02990, AT3G10800, AT3G12480, AT3G19290, AT3G20770, AT3G27010, AT3G49850, AT4G00270, AT4G01540, AT4G16141, AT4G32010, AT4G34990, AT4G36920, AT4G37540, AT5G06950, AT5G08130, AT5G12850, AT5G15150, AT5G15850, AT5G16600, AT5G18960, AT5G23280, AT5G25830, AT5G49300, AT5G51910, AT5G56270, AT5G58340, AT5G63280, AT5G67420, AT1G01720, AT1G25550, AT1G28470, AT1G28520, AT1G54330, AT1G59640, AT1G61730, AT1G65910, AT1G68670, AT1G69580, AT1G74500, AT1G79430, AT2G01930, AT2G04890, AT2G18380, AT2G27300, AT2G28200, AT2G34710, AT2G34830, AT2G36400, AT2G37260, AT2G37590, AT2G38340, AT2G44910, AT3G02550, AT3G03200, AT3G10490, AT3G17730, AT3G28920, AT3G45610, AT3G62420, AT4G00150, AT4G09460, AT4G11140, AT4G16750, AT4G28500, AT4G30935, AT4G32890, AT4G34590, AT4G37180, AT4G37730, AT5G03510, AT5G14000, AT5G17260, AT5G28040, AT5G67180, AT1G10170, AT1G10480, AT1G21340, AT1G22985, AT1G30650, AT1G32360, AT1G32540, AT1G47870, AT1G49950, AT1G51070, AT1G51600, AT1G63030, AT1G77850, AT2G04880, AT2G22760, AT2G23340, AT2G24790, AT2G32930, AT2G34140, AT2G35640, AT2G38470, AT2G40140, AT2G42400, AT2G42430, AT2G44840, AT2G46400, AT2G47070, AT2G47260, AT3G01220, AT3G03660, AT3G06410, AT3G13040, AT3G19580, AT3G20880, AT3G22830, AT3G23250, AT3G25730, AT3G25890, AT3G44290, AT3G46600, AT3G47640, AT4G17490, AT5G02320, AT5G03790, AT5G04340, AT5G13790, AT5G22290, AT5G38860, AT5G40880, AT5G43170, AT5G45420, AT5G47220, AT5G47370, AT5G51990, AT5G58010, AT5G59820, AT5G61890, AT5G62610, AT5G63470, AT5G64750, AT5G66730, AT5G66870, AT1G05805, AT1G08320, AT1G18570, AT1G19210, AT1G27370, AT1G42990, AT1G43160, AT1G66350, AT1G72650, AT1G80590, AT2G16720, AT2G29065, AT2G30340, AT2G37430, AT2G38880, AT2G46680, AT2G46830, AT2G47890, AT3G10480, AT3G11580, AT3G21430, AT3G23240, AT3G48590, AT3G60030, AT4G09180, AT4G12020, AT4G29930, AT4G35040, AT4G35550, AT5G03740, AT5G04390, AT5G04760, AT5G09330, AT5G13080, AT5G39820, AT5G42520, AT5G45260, AT5G49520, AT5G52010, AT5G65210, AT1G02230, AT1G08010, AT1G12610, AT1G22640, AT1G26260, AT1G35560, AT1G74660, AT1G75390, AT2G01430, AT2G24680, AT2G35530, AT2G35550, AT2G37630, AT3G04930, AT3G06490, AT3G10000, AT3G49530, AT3G50060, AT3G50410, AT3G52910, AT3G57800, AT3G61830, AT4G02640, AT4G18170, AT4G24020, AT4G29190, AT4G36930, AT5G01900, AT5G03720, AT5G06800, AT5G15210, AT5G25190, AT5G25470, AT5G47660, AT5G49200, AT5G51190, AT5G52170, AT5G60690, AT5G64220, AT5G65130, AT1G02220, AT1G03040, AT1G06070, AT1G09770, AT1G17040, AT1G24625, AT1G32640, AT1G54830, AT1G55110, AT1G66470, AT1G67970, AT1G71200, AT1G79180, AT2G03060, AT2G16485, AT2G17150, AT2G20280, AT2G22770, AT2G31180, AT2G44430, AT2G45160, AT2G46410, AT3G04670, AT3G06250, AT3G20910, AT3G22170, AT3G26744, AT3G27940, AT3G28910, AT3G47710, AT3G50700, AT3G54390, AT4G16780, AT4G27410, AT4G33280, AT4G36780, AT5G17490, AT5G26880, AT5G62320, AT1G01060, AT1G03970, AT1G09530, AT1G13260, AT1G14920, AT1G21200, AT1G53170, AT1G67710, AT1G78600, AT2G02820, AT2G22430, AT2G22800, AT2G28350, AT2G35940, AT2G36890, AT2G40950, AT2G43280, AT3G01330, AT3G04450, AT3G04850, AT3G08500, AT3G09230, AT3G24310, AT3G24490, AT3G54340, AT3G60110, AT3G61850, AT4G17230, AT4G24060, AT4G25610, AT4G31550, AT4G36160, AT4G37650, AT5G02470, AT5G08790, AT5G16820, AT5G17300, AT5G39660, AT5G58620, AT5G60200, AT5G64530
6465	AT5G24320	241	AT1G30970, AT1G53170, AT1G74250, AT2G03060, AT2G28450, AT2G46510, AT2G47190, AT3G10030, AT3G12680, AT3G24520, AT3G54620, AT3G63350, AT4G00540, AT4G00940, AT4G01250, AT4G13040, AT4G23750, AT4G31270, AT5G02320, AT5G06950, AT5G08190, AT5G08790, AT5G10140, AT5G24110, AT5G43650, AT5G56200, AT5G59450, AT5G64810, AT5G65060, AT1G05230, AT1G07900, AT1G10170, AT1G44830, AT1G55110, AT1G74840, AT1G75390, AT2G03340, AT2G21230, AT2G23340, AT2G30130, AT3G20770, AT3G23210, AT3G28920, AT3G57600, AT3G61890, AT4G10350, AT4G22680, AT4G23980, AT4G32040, AT4G40060, AT5G01380, AT5G40330, AT5G49450, AT5G63790, AT5G65640, AT1G01720, AT1G15790, AT1G26590, AT1G33240, AT1G42990, AT1G50600, AT1G59750, AT1G61730, AT1G68150, AT2G16720, AT2G38250, AT2G42380, AT2G42400, AT2G42660, AT2G46810, AT3G06490, AT3G07340, AT3G16350, AT3G16940, AT3G19580, AT3G21270, AT3G22830, AT3G23230, AT3G26744, AT3G50260, AT3G50700, AT3G62420, AT4G17230, AT4G27410, AT4G31800, AT4G36870, AT4G37790, AT4G39410, AT5G05410, AT5G08130, AT5G18550, AT5G60890, AT1G54330, AT1G69580, AT1G71130, AT1G75490, AT1G75540, AT1G78080, AT1G78600, AT2G33835, AT2G37590, AT2G42440, AT2G46590, AT2G46680, AT3G02990, AT3G07650, AT3G14230, AT3G19500, AT3G54990, AT3G58190, AT3G59470, AT4G02590, AT4G16780, AT4G17460, AT4G29930, AT4G37260, AT5G04760, AT5G17300, AT5G47370, AT5G47390, AT5G52660, AT5G60200, AT1G17520, AT1G18400, AT1G22190, AT1G27370, AT1G58220, AT1G62300, AT1G63030, AT1G68120, AT1G69310, AT1G74930, AT2G16485, AT2G29065, AT2G31380, AT3G03450, AT3G18100, AT3G22170, AT3G49530, AT3G60030, AT4G00270, AT4G01720, AT4G02560, AT4G27240, AT4G28610, AT4G34410, AT5G25790, AT5G40880, AT5G44080, AT5G58620, AT1G08320, AT1G43160, AT1G49480, AT1G62990, AT1G71200, AT1G75410, AT2G47890, AT3G01470, AT3G10500, AT3G11580, AT4G09180, AT4G12020, AT4G22070, AT4G35550, AT4G36900, AT4G38900, AT5G10030, AT5G18960, AT5G57150, AT5G57660, AT5G62020, AT1G14685, AT1G22985, AT1G27660, AT1G30650, AT1G54830, AT2G22770, AT2G28350, AT2G34820, AT2G47070, AT3G01080, AT3G15210, AT3G24120, AT4G17500, AT5G18830, AT5G45300, AT1G32730, AT1G50640, AT1G56010, AT1G62975, AT1G76320, AT1G77570, AT1G79580, AT2G23320, AT2G25650, AT2G36340, AT2G45680, AT2G47850, AT3G10760, AT3G11450, AT3G47640, AT3G49930, AT4G18890, AT4G23810, AT4G24240, AT4G25410, AT4G34680, AT4G39070, AT5G05660, AT5G12850, AT5G15160, AT5G15210, AT5G44180, AT5G49520, AT5G52010, AT5G60850, AT5G65100, AT5G67420, AT1G01010, AT1G07640, AT1G13260, AT1G32360, AT1G66230, AT1G74430, AT1G80840, AT2G22430, AT2G22800, AT2G22850, AT2G42430, AT3G13040, AT3G15510, AT3G46600, AT3G55370, AT3G61850, AT4G36710, AT4G36990, AT4G37730, AT5G39660, AT5G46590, AT5G59820, AT5G66730
6466	AT5G24330	286	AT1G02030, AT1G09770, AT1G14600, AT1G18330, AT1G19210, AT1G30330, AT1G30970, AT1G36060, AT1G47870, AT1G77200, AT2G21230, AT2G22770, AT2G24260, AT2G24570, AT2G24790, AT2G38340, AT2G40470, AT3G03450, AT3G10760, AT3G12680, AT3G23690, AT3G58630, AT3G61150, AT4G01120, AT4G01250, AT4G13640, AT4G16141, AT4G17460, AT4G17490, AT4G17570, AT4G24470, AT4G31060, AT4G37540, AT5G06960, AT5G09410, AT5G43250, AT5G51990, AT5G52830, AT5G60690, AT5G66770, AT1G04445, AT1G08010, AT1G10120, AT1G14685, AT1G26680, AT1G51070, AT1G63100, AT1G69780, AT1G74500, AT1G79580, AT1G80010, AT2G22850, AT2G23290, AT2G28160, AT2G31210, AT2G47210, AT3G06740, AT3G09735, AT3G11020, AT3G16870, AT3G19510, AT3G22780, AT3G48160, AT3G49850, AT3G59470, AT4G17750, AT4G28140, AT4G36620, AT5G05410, AT5G08790, AT5G17810, AT5G40880, AT1G02220, AT1G06180, AT1G13450, AT1G26945, AT1G53910, AT1G54830, AT1G70000, AT1G77450, AT2G04890, AT2G22840, AT2G25180, AT2G28550, AT2G36400, AT2G45050, AT2G46270, AT2G47460, AT3G04930, AT3G06250, AT3G10030, AT3G10480, AT3G16857, AT3G18990, AT3G45260, AT3G49930, AT3G51120, AT3G54620, AT3G57480, AT3G60530, AT3G60630, AT4G09460, AT4G13980, AT4G15090, AT4G16610, AT4G35040, AT4G35580, AT4G36730, AT5G02470, AT5G11260, AT5G29000, AT5G57660, AT5G65310, AT5G65640, AT5G67420, AT1G01380, AT1G05805, AT1G12610, AT1G31320, AT1G32730, AT1G77920, AT1G78700, AT2G02540, AT2G20180, AT2G20400, AT2G27110, AT2G31310, AT2G36340, AT2G37120, AT2G40200, AT2G41900, AT2G43140, AT3G09230, AT3G18960, AT3G19360, AT3G44750, AT3G54320, AT3G54430, AT3G54810, AT3G58120, AT3G60580, AT4G13620, AT4G23750, AT4G23810, AT4G25210, AT4G34400, AT4G35590, AT5G14280, AT5G40330, AT5G51980, AT5G52010, AT5G63280, AT5G65080, AT1G19350, AT1G34190, AT1G71030, AT2G02740, AT2G25650, AT3G04450, AT3G25790, AT4G14770, AT5G42630, AT5G49300, AT1G01350, AT1G10170, AT1G10320, AT1G24625, AT1G51140, AT1G64105, AT1G66350, AT1G72650, AT1G75340, AT2G16720, AT2G30130, AT2G30340, AT2G34720, AT2G36890, AT2G41835, AT2G42150, AT2G46680, AT2G47890, AT3G06410, AT3G12130, AT4G01680, AT4G02640, AT4G24020, AT5G01200, AT5G04760, AT5G06100, AT5G13080, AT5G37260, AT5G37800, AT5G45050, AT5G45710, AT5G58900, AT5G63470, AT5G64750, AT1G25250, AT1G32150, AT1G49130, AT1G53170, AT1G74840, AT1G75710, AT2G02820, AT2G18160, AT2G22630, AT2G28450, AT2G40750, AT2G41130, AT2G42300, AT3G10113, AT3G54990, AT3G56400, AT4G22070, AT4G31800, AT4G32730, AT4G34000, AT4G36930, AT5G14750, AT5G38860, AT5G39760, AT5G43540, AT5G44210, AT5G62470, AT5G64810, AT1G16640, AT1G19000, AT1G26960, AT1G28420, AT1G32330, AT1G75080, AT2G01430, AT2G01930, AT2G27050, AT2G45120, AT3G22170, AT3G46070, AT3G49530, AT3G52250, AT4G14410, AT4G16750, AT4G34410, AT4G35270, AT4G36060, AT4G38960, AT5G03720, AT5G08130, AT5G16560, AT5G25790, AT5G26660, AT5G44080, AT5G46760, AT5G56780, AT5G56960, AT5G59570, AT5G65050, AT1G01260, AT1G04990, AT1G14440, AT1G29560, AT1G32540, AT1G35560, AT1G46768, AT1G50600, AT1G50640, AT1G54060, AT1G59640, AT1G66140, AT1G66810, AT1G71130, AT2G03060, AT2G33500, AT3G16280, AT3G23250, AT3G52910, AT3G53370, AT3G62090, AT4G06746, AT4G25400, AT4G28610, AT4G31920, AT5G03740, AT5G15130, AT5G25475, AT5G42780, AT5G50570
6467	AT5G24340	275	AT1G02230, AT1G20980, AT1G21450, AT1G30330, AT1G59750, AT1G76880, AT1G77200, AT2G13960, AT2G20280, AT3G07340, AT3G09370, AT3G16940, AT3G57230, AT3G60110, AT4G05100, AT4G12020, AT4G30080, AT4G35590, AT5G01310, AT5G06770, AT5G13080, AT5G64750, AT5G67580, AT1G13260, AT1G19490, AT1G27730, AT1G65620, AT1G68840, AT1G68920, AT1G72360, AT1G74660, AT1G79700, AT2G22430, AT2G24570, AT2G29065, AT2G36010, AT2G37120, AT2G47070, AT3G06590, AT3G10800, AT3G12977, AT3G22100, AT3G49760, AT3G53600, AT4G17460, AT4G24020, AT4G37730, AT4G38180, AT5G02840, AT5G03720, AT5G10510, AT5G15160, AT5G18960, AT5G43170, AT5G45420, AT5G63280, AT5G67300, AT1G01350, AT1G01720, AT1G10170, AT1G19220, AT1G22985, AT1G34370, AT1G56010, AT1G68550, AT1G71130, AT1G78600, AT2G20180, AT2G20880, AT2G23340, AT2G35700, AT2G43500, AT2G45680, AT2G47890, AT3G02150, AT3G04060, AT3G14180, AT3G16857, AT3G29035, AT3G50060, AT3G57980, AT3G58630, AT4G06746, AT4G14540, AT4G25400, AT4G27410, AT4G31800, AT4G31920, AT5G04410, AT5G45580, AT5G57150, AT5G62000, AT5G63420, AT1G10120, AT1G26790, AT1G30650, AT1G43160, AT1G61660, AT1G61730, AT1G72010, AT1G77080, AT2G24830, AT2G30470, AT2G30590, AT2G37060, AT2G40620, AT2G46410, AT3G10500, AT3G11100, AT3G11450, AT3G13040, AT3G15030, AT3G18380, AT3G18990, AT3G21175, AT3G48440, AT3G53340, AT4G00270, AT4G01540, AT4G17570, AT4G25410, AT4G31650, AT4G36240, AT4G36990, AT4G39160, AT5G16560, AT5G63260, AT1G03800, AT1G10320, AT1G22590, AT1G28370, AT1G33280, AT1G74840, AT1G79180, AT2G31230, AT2G33880, AT2G41900, AT3G01220, AT3G04670, AT3G47710, AT3G49850, AT3G50870, AT3G54990, AT3G60630, AT4G29000, AT4G37540, AT5G08790, AT5G13180, AT5G40880, AT5G45050, AT5G49450, AT5G52010, AT5G52170, AT5G57620, AT5G60120, AT5G60690, AT5G61270, AT5G61600, AT5G63790, AT1G02220, AT1G07980, AT1G12610, AT1G13960, AT1G17040, AT1G28050, AT1G32330, AT1G49950, AT1G74930, AT2G22770, AT2G28200, AT2G30250, AT2G36400, AT2G37260, AT2G44840, AT2G45120, AT2G45660, AT2G45880, AT3G10030, AT3G56770, AT3G58710, AT4G01250, AT4G03250, AT4G14410, AT4G25610, AT4G28140, AT4G34410, AT5G11260, AT5G11270, AT5G47230, AT5G48250, AT5G58340, AT5G59570, AT5G61890, AT5G65070, AT1G07530, AT1G32730, AT1G54830, AT1G76320, AT1G80840, AT2G40140, AT3G05860, AT3G12130, AT3G12480, AT3G16280, AT3G55980, AT4G28610, AT4G35040, AT4G40060, AT5G40330, AT5G52830, AT1G03970, AT1G05805, AT1G06180, AT1G18330, AT1G31140, AT1G44830, AT1G51140, AT1G68670, AT1G74250, AT2G33710, AT2G34710, AT2G44910, AT3G06740, AT3G07650, AT3G19580, AT3G19860, AT3G51910, AT3G58120, AT3G63350, AT4G00730, AT4G01680, AT4G16141, AT4G18880, AT5G13330, AT5G14750, AT5G23090, AT5G24110, AT5G48560, AT5G51190, AT5G66870, AT1G06850, AT1G43700, AT1G69690, AT1G79430, AT1G80730, AT2G01570, AT2G21400, AT2G27470, AT2G28810, AT2G29660, AT2G41070, AT3G02380, AT3G15510, AT3G47500, AT3G49930, AT4G00050, AT4G02590, AT4G11140, AT4G16780, AT4G26930, AT4G29940, AT4G32890, AT4G35270, AT4G38900, AT5G08130, AT5G14000, AT5G16540, AT5G24800, AT5G25810, AT5G26880, AT5G39660, AT5G42630, AT5G45260, AT5G60142, AT5G66770
6468	AT5G24350	321	AT1G49480, AT1G56170, AT1G66470, AT1G69810, AT1G80840, AT2G22760, AT2G24260, AT2G25180, AT2G28160, AT2G35530, AT3G06410, AT3G16350, AT3G22170, AT3G22830, AT3G46600, AT3G49940, AT4G29100, AT4G34000, AT4G36920, AT5G05410, AT5G15130, AT5G22570, AT5G28040, AT5G40880, AT5G42780, AT5G43650, AT5G58900, AT5G62320, AT5G62610, AT5G64060, AT1G19490, AT1G22640, AT1G25470, AT1G30490, AT1G42990, AT1G49130, AT1G64380, AT1G68670, AT1G68840, AT1G76320, AT1G78700, AT2G14210, AT2G23290, AT2G31230, AT2G34830, AT2G37650, AT2G38470, AT2G42300, AT2G42440, AT2G45160, AT3G01330, AT3G12977, AT3G15500, AT3G20770, AT3G24120, AT3G26620, AT3G28920, AT3G29035, AT3G44750, AT3G47500, AT3G49930, AT3G50260, AT3G50700, AT3G57800, AT3G60110, AT4G09180, AT4G11140, AT4G17880, AT4G23810, AT4G25470, AT4G28610, AT4G34400, AT4G36900, AT4G37180, AT4G37260, AT4G38960, AT5G05660, AT5G06770, AT5G06950, AT5G47390, AT5G49520, AT5G56270, AT5G67450, AT5G67580, AT1G06070, AT1G09770, AT1G10240, AT1G13450, AT1G14685, AT1G20980, AT1G21200, AT1G32330, AT1G52520, AT1G72210, AT1G77640, AT2G01060, AT2G13960, AT2G27300, AT2G37120, AT2G43500, AT3G06590, AT3G08505, AT3G10490, AT3G46640, AT3G50650, AT3G57480, AT3G60530, AT4G00270, AT4G18450, AT4G24060, AT4G36620, AT4G38910, AT5G15210, AT5G15850, AT5G47660, AT5G48150, AT5G48560, AT5G49200, AT5G51910, AT5G51980, AT5G61270, AT5G63470, AT1G10120, AT1G25580, AT1G26590, AT1G27660, AT1G30330, AT1G32540, AT1G51600, AT1G63030, AT1G64530, AT1G66550, AT1G68920, AT1G71692, AT1G73730, AT1G79700, AT2G02080, AT2G27470, AT2G35430, AT3G04420, AT3G11100, AT3G45260, AT3G53340, AT3G55370, AT4G02590, AT4G09460, AT4G17750, AT4G20380, AT4G35270, AT4G38900, AT5G02470, AT5G08190, AT5G08330, AT5G10970, AT5G12850, AT5G37020, AT5G40330, AT5G43840, AT5G44260, AT5G47230, AT5G49620, AT5G59780, AT5G66770, AT1G05710, AT1G08000, AT1G63650, AT1G72650, AT1G74250, AT1G76890, AT1G77570, AT2G01570, AT2G02070, AT2G21320, AT2G22200, AT2G30340, AT2G31730, AT2G33835, AT2G36270, AT2G36400, AT2G40350, AT2G40620, AT3G06220, AT3G19290, AT3G21330, AT3G52910, AT3G53370, AT3G54320, AT3G56850, AT3G60630, AT3G61150, AT4G13640, AT4G31550, AT4G34590, AT5G04240, AT5G13910, AT5G45300, AT5G45420, AT5G53200, AT5G53290, AT5G53980, AT5G63260, AT5G65050, AT1G05805, AT1G08320, AT1G19210, AT1G22985, AT1G25550, AT1G25560, AT1G27370, AT1G43160, AT1G80590, AT2G16485, AT2G22850, AT2G29065, AT2G37430, AT2G38090, AT2G44940, AT2G46830, AT2G47890, AT3G04060, AT3G10480, AT3G21430, AT3G23240, AT3G24860, AT3G60030, AT4G12020, AT4G26640, AT4G29930, AT4G32010, AT4G35040, AT4G35550, AT5G03740, AT5G04390, AT5G09330, AT5G10570, AT5G39820, AT5G42520, AT5G45260, AT5G47220, AT5G48250, AT5G65210, AT5G66730, AT1G18860, AT1G27730, AT1G29560, AT1G47760, AT1G49950, AT1G58220, AT1G75710, AT1G76580, AT1G78540, AT2G01430, AT2G24570, AT2G26150, AT2G28510, AT2G33710, AT2G45050, AT2G46970, AT3G03450, AT3G10000, AT3G10040, AT3G10590, AT3G13850, AT3G15210, AT3G19580, AT3G19860, AT3G20310, AT3G50060, AT3G50410, AT3G50890, AT3G53600, AT3G53820, AT4G17460, AT4G24150, AT4G36740, AT4G40060, AT5G03510, AT5G07100, AT5G08520, AT5G10030, AT5G12840, AT5G14750, AT5G18550, AT5G52660, AT5G54680, AT5G57150, AT5G63790, AT5G66870, AT1G04990, AT1G08810, AT1G13300, AT1G14440, AT1G21910, AT1G28050, AT1G59750, AT1G69170, AT2G02820, AT2G22630, AT2G28200, AT2G31280, AT2G34720, AT2G36080, AT3G07340, AT3G12680, AT3G16770, AT3G19510, AT3G20640, AT3G25990, AT4G01120, AT4G04450, AT4G13040, AT4G24470, AT4G32880, AT4G36160, AT4G36540, AT5G08130, AT5G15480, AT5G23090, AT5G25190, AT5G45580, AT5G56620
6469	AT5G24352	351	AT1G03970, AT1G19510, AT1G22810, AT1G28420, AT1G50600, AT1G54060, AT1G71520, AT1G72210, AT1G74840, AT2G26150, AT2G31370, AT2G40200, AT2G45880, AT3G06410, AT3G10800, AT3G15210, AT3G16350, AT3G24490, AT3G51910, AT4G01280, AT4G13040, AT4G18880, AT4G31920, AT4G32010, AT5G04760, AT5G61890, AT1G01520, AT1G05805, AT1G07530, AT1G08000, AT1G10320, AT1G13450, AT1G22985, AT1G23380, AT1G25580, AT1G28360, AT1G29280, AT1G29560, AT1G29950, AT1G30330, AT1G49475, AT1G50420, AT1G51190, AT1G68150, AT1G69490, AT1G70000, AT1G71200, AT1G71260, AT1G72010, AT1G72050, AT1G72740, AT1G72830, AT1G76880, AT2G20180, AT2G24830, AT2G27110, AT2G28450, AT2G29060, AT2G32930, AT2G34820, AT2G34830, AT2G35940, AT2G36270, AT2G38880, AT2G42300, AT2G47210, AT3G09600, AT3G16870, AT3G17609, AT3G20840, AT3G22780, AT3G50410, AT3G53340, AT3G56850, AT4G00270, AT4G00540, AT4G24020, AT5G02840, AT5G03415, AT5G06420, AT5G15850, AT5G22220, AT5G26950, AT5G45050, AT5G62000, AT1G18330, AT1G19350, AT1G20700, AT1G20980, AT1G21450, AT1G22640, AT1G44810, AT1G52520, AT1G58110, AT1G74500, AT1G76350, AT2G24690, AT2G27470, AT2G40950, AT2G45050, AT3G01470, AT3G09735, AT3G10500, AT3G12130, AT3G18990, AT3G19860, AT3G47710, AT3G48430, AT3G54620, AT3G57800, AT3G57920, AT4G00730, AT4G18020, AT4G25210, AT4G25440, AT4G28610, AT4G34000, AT4G37940, AT5G26880, AT5G28300, AT5G45420, AT5G64220, AT1G08320, AT1G16060, AT1G31320, AT1G46768, AT1G64105, AT1G67310, AT1G69310, AT1G78700, AT2G16485, AT2G18160, AT2G20110, AT2G36080, AT2G36890, AT2G47520, AT3G03450, AT3G10480, AT3G11020, AT3G12480, AT3G19510, AT3G24050, AT3G25790, AT3G49850, AT4G01720, AT4G06634, AT4G17980, AT4G21340, AT4G31550, AT4G35580, AT4G37730, AT5G01200, AT5G03740, AT5G06839, AT5G14340, AT5G17810, AT5G18830, AT5G23090, AT5G25830, AT5G26749, AT5G46760, AT5G51790, AT5G52020, AT5G59450, AT5G66700, AT1G05710, AT1G06910, AT1G10120, AT1G17590, AT1G30490, AT1G32240, AT1G33060, AT1G55110, AT1G63030, AT1G63650, AT1G72650, AT1G75080, AT1G77080, AT1G80010, AT2G01060, AT2G34710, AT2G41835, AT3G02550, AT3G22170, AT3G47500, AT3G59470, AT3G60630, AT4G09460, AT4G15090, AT4G16141, AT4G23750, AT4G37540, AT4G39410, AT5G04240, AT5G19490, AT5G20730, AT5G24930, AT5G37800, AT5G43270, AT5G46590, AT5G53200, AT5G53290, AT5G54680, AT5G58340, AT5G63790, AT5G65050, AT1G01010, AT1G01260, AT1G25560, AT1G34370, AT1G43700, AT1G50640, AT1G51600, AT1G69600, AT2G22850, AT2G23290, AT2G40750, AT2G44430, AT2G44940, AT3G04060, AT3G05690, AT3G06590, AT3G24860, AT3G28920, AT3G61150, AT4G01120, AT4G25560, AT4G33880, AT5G05660, AT5G07580, AT5G07680, AT5G08330, AT5G10570, AT5G13180, AT5G13330, AT5G25220, AT5G45710, AT5G48250, AT5G51990, AT5G58010, AT5G58900, AT5G62610, AT5G63280, AT1G09530, AT1G19850, AT1G21200, AT1G28370, AT1G30650, AT1G30970, AT1G47760, AT1G49720, AT1G62300, AT1G68840, AT1G76580, AT2G01430, AT2G18550, AT2G24570, AT2G29065, AT2G33710, AT2G37430, AT2G47070, AT3G03660, AT3G04070, AT3G09370, AT3G19580, AT3G46090, AT3G46640, AT3G48590, AT3G53600, AT3G60110, AT4G01550, AT4G17460, AT4G22070, AT4G34400, AT4G36990, AT5G05090, AT5G07100, AT5G10030, AT5G18960, AT5G47230, AT5G62430, AT5G67300, AT1G12610, AT1G13260, AT1G19210, AT1G22190, AT1G27360, AT1G27730, AT1G28050, AT1G32360, AT1G32640, AT1G36060, AT1G74930, AT1G77570, AT1G80840, AT2G22750, AT2G22760, AT2G24650, AT2G25650, AT2G44840, AT3G23240, AT3G60580, AT4G01250, AT4G04450, AT4G16780, AT4G17490, AT4G17500, AT4G31060, AT4G34410, AT4G37790, AT5G29000, AT5G39760, AT5G47140, AT5G59820, AT5G65640, AT1G18400, AT1G27740, AT1G34190, AT1G69690, AT1G80730, AT2G01940, AT2G03060, AT2G21400, AT2G22630, AT2G28710, AT2G28810, AT2G37120, AT2G37650, AT2G39880, AT2G41710, AT2G44730, AT3G10030, AT3G11100, AT3G28910, AT3G49760, AT3G60390, AT4G14770, AT4G21610, AT4G24240, AT4G31270, AT4G36730, AT4G37650, AT5G01310, AT5G17490, AT5G18550, AT5G25790, AT5G44210, AT5G59570, AT5G60690, AT5G64530, AT5G65080
6470	AT5G24360	213	AT1G20640, AT1G42990, AT1G59750, AT1G64530, AT1G74840, AT1G76320, AT2G25650, AT2G37260, AT3G10800, AT3G15210, AT3G16857, AT3G48590, AT3G53820, AT3G54620, AT4G00940, AT4G11660, AT4G32040, AT4G38910, AT5G05410, AT5G11260, AT5G14000, AT5G44260, AT5G52020, AT5G63790, AT1G18750, AT1G75710, AT2G33710, AT2G36010, AT3G04930, AT3G22780, AT3G29035, AT3G59470, AT4G00730, AT4G10350, AT4G36730, AT5G04410, AT5G24590, AT5G26880, AT5G47370, AT1G01010, AT1G03790, AT1G27740, AT1G32330, AT1G49720, AT1G72650, AT1G72740, AT1G72830, AT1G75390, AT2G01930, AT2G17150, AT2G20110, AT2G23290, AT2G28510, AT2G38090, AT2G40950, AT2G40970, AT2G46680, AT3G04670, AT3G06490, AT3G10490, AT3G20770, AT3G47500, AT4G01680, AT4G20380, AT4G29100, AT4G29930, AT4G34000, AT5G08330, AT5G16600, AT5G40880, AT5G61600, AT5G65640, AT5G66730, AT1G15720, AT1G16490, AT1G17310, AT1G25550, AT1G25560, AT1G44830, AT1G54830, AT1G66230, AT1G69490, AT1G71520, AT1G79580, AT1G80590, AT2G22760, AT2G25180, AT2G36890, AT2G44940, AT3G06590, AT3G11580, AT3G12820, AT3G15510, AT4G01250, AT4G37540, AT5G08130, AT5G13180, AT5G51780, AT5G60890, AT1G08010, AT1G10320, AT1G33240, AT1G49950, AT1G53910, AT1G68150, AT1G72050, AT1G74250, AT1G77570, AT2G24690, AT2G46310, AT3G04450, AT3G12680, AT3G19290, AT3G19500, AT3G26744, AT3G49530, AT4G00390, AT4G12240, AT4G19990, AT5G13080, AT5G15130, AT5G57150, AT5G58010, AT5G65060, AT1G20980, AT1G50600, AT1G62975, AT1G68670, AT1G76890, AT2G24260, AT2G27050, AT2G40140, AT2G45160, AT3G07340, AT3G09735, AT3G16350, AT3G19580, AT3G24520, AT3G49930, AT4G13040, AT4G17500, AT5G15150, AT5G20730, AT5G44180, AT5G48150, AT5G59820, AT5G62020, AT1G13260, AT2G03340, AT2G14210, AT2G24650, AT2G30470, AT2G34830, AT3G01330, AT3G06410, AT3G10500, AT3G13540, AT3G50260, AT3G58630, AT5G45420, AT5G51910, AT5G54680, AT5G57390, AT5G63260, AT1G03040, AT1G14600, AT1G32870, AT1G74500, AT1G74930, AT2G28550, AT2G29065, AT2G34140, AT2G37120, AT2G38470, AT2G40750, AT2G43280, AT3G22170, AT3G46070, AT3G60580, AT4G01720, AT4G06634, AT4G11070, AT4G13620, AT4G14410, AT4G23810, AT4G34410, AT4G37260, AT5G14750, AT5G17300, AT5G24930, AT5G44080, AT5G48250, AT5G49300, AT5G51980, AT5G53290, AT5G56780, AT5G62610, AT1G01380, AT1G02220, AT1G13960, AT1G34190, AT1G55950, AT2G21240, AT2G46830, AT3G05690, AT3G10030, AT3G51080, AT4G12850, AT4G25210, AT4G32010, AT4G32880, AT5G18550, AT5G51190
6471	AT5G24380	340	AT1G05805, AT1G06040, AT1G06850, AT1G08970, AT1G10120, AT1G13450, AT1G21200, AT1G34190, AT1G51600, AT1G53170, AT1G54060, AT1G74500, AT1G74840, AT1G75390, AT1G78700, AT1G79840, AT2G22300, AT2G22840, AT2G24790, AT2G34830, AT2G37060, AT2G37120, AT2G40470, AT2G43280, AT2G46400, AT3G01220, AT3G04930, AT3G06740, AT3G09735, AT3G14230, AT3G19510, AT3G20310, AT3G21175, AT3G22780, AT3G23690, AT3G47710, AT3G49850, AT3G52910, AT3G53820, AT3G54320, AT3G60030, AT3G60530, AT4G16780, AT4G30080, AT4G35040, AT4G36920, AT4G37540, AT4G37850, AT5G01900, AT5G02840, AT5G06100, AT5G14140, AT5G14750, AT5G43250, AT5G45260, AT5G45420, AT5G59570, AT5G60120, AT5G62610, AT1G01350, AT1G03040, AT1G07520, AT1G07980, AT1G17040, AT1G18330, AT1G18960, AT1G19220, AT1G28050, AT1G29160, AT1G32360, AT1G61730, AT1G62300, AT1G68670, AT1G68840, AT1G72010, AT1G76880, AT1G77080, AT2G14210, AT2G23290, AT2G23340, AT2G28550, AT2G32930, AT2G33550, AT2G40340, AT2G42400, AT3G06410, AT3G08505, AT3G11580, AT3G14180, AT3G18100, AT3G21430, AT3G23230, AT3G24520, AT3G24860, AT3G46090, AT3G54810, AT3G54990, AT3G58710, AT3G61150, AT4G00250, AT4G00730, AT4G01540, AT4G01720, AT4G11140, AT4G13980, AT4G17500, AT4G25410, AT4G27240, AT4G37260, AT5G13180, AT5G15150, AT5G18830, AT5G25220, AT5G25790, AT5G42630, AT5G44260, AT5G47220, AT5G50570, AT5G51190, AT5G59820, AT5G60690, AT5G66730, AT1G01060, AT1G13960, AT1G14920, AT1G19850, AT1G21450, AT1G26945, AT1G43700, AT1G51190, AT2G21230, AT2G28450, AT2G29660, AT2G34140, AT2G46530, AT2G47260, AT3G02380, AT3G09600, AT3G11280, AT3G13040, AT3G19860, AT3G44750, AT4G01280, AT4G03250, AT4G09180, AT4G39160, AT5G03150, AT5G04240, AT5G10510, AT5G13790, AT5G18960, AT5G19790, AT5G22290, AT5G41020, AT5G42520, AT5G51780, AT5G51980, AT5G52020, AT5G64810, AT1G05710, AT1G08320, AT1G09770, AT1G17310, AT1G22640, AT1G26870, AT1G49480, AT1G58110, AT1G66230, AT1G68880, AT1G79180, AT2G16720, AT2G17040, AT2G20280, AT2G24260, AT2G28160, AT2G33480, AT2G40140, AT2G41835, AT3G07500, AT3G18990, AT3G22760, AT3G25890, AT3G46600, AT3G51910, AT3G52250, AT4G01550, AT4G05170, AT4G21340, AT4G26640, AT4G29100, AT4G31550, AT4G34410, AT4G36620, AT4G36780, AT4G38620, AT4G38960, AT4G40060, AT5G03740, AT5G06839, AT5G14000, AT5G45050, AT5G49620, AT5G52510, AT5G57150, AT5G57620, AT5G58620, AT5G59450, AT1G01010, AT1G01030, AT1G01520, AT1G16060, AT1G25580, AT1G26960, AT1G32330, AT1G51070, AT1G54830, AT1G62700, AT1G62990, AT1G66810, AT1G69570, AT1G74250, AT2G18160, AT2G22760, AT2G25900, AT2G27470, AT2G28200, AT2G30590, AT2G39880, AT2G40950, AT2G45420, AT3G04060, AT3G06250, AT3G06590, AT3G10760, AT3G18380, AT3G49930, AT3G53340, AT3G54220, AT3G56850, AT3G57230, AT3G58120, AT4G02640, AT4G09460, AT4G13620, AT4G13640, AT4G16610, AT4G17570, AT4G21610, AT4G35550, AT4G36160, AT4G36930, AT4G37650, AT5G05550, AT5G06110, AT5G06800, AT5G12850, AT5G12870, AT5G16600, AT5G19490, AT5G28040, AT5G45300, AT5G47370, AT5G53980, AT5G63470, AT5G65210, AT5G65310, AT5G65790, AT5G67450, AT1G03970, AT1G20640, AT1G21340, AT1G32870, AT1G69010, AT1G74650, AT1G79580, AT1G80840, AT2G29065, AT2G30340, AT2G33710, AT2G43500, AT2G46830, AT3G01470, AT3G10800, AT3G11020, AT3G16857, AT3G20770, AT3G20910, AT3G21810, AT3G47640, AT3G54620, AT3G62420, AT4G01680, AT4G13040, AT4G17460, AT4G17750, AT4G36900, AT4G36990, AT4G37940, AT5G03510, AT5G07100, AT5G08330, AT5G08790, AT5G18270, AT5G40330, AT5G47140, AT5G47660, AT5G48250, AT5G48560, AT5G54680, AT5G56270, AT5G58900, AT5G63790, AT5G64220, AT5G67300, AT1G08010, AT1G17950, AT1G19700, AT1G27660, AT1G28470, AT1G35460, AT1G54160, AT1G63910, AT1G71930, AT1G73410, AT1G75410, AT2G02540, AT2G24570, AT2G38340, AT3G08500, AT3G44290, AT3G51080, AT3G61630, AT4G00220, AT4G12350, AT4G22680, AT4G28140, AT4G28500, AT5G05790, AT5G37260, AT5G62380
6472	AT5G24390	297	AT1G09770, AT1G10320, AT1G14410, AT1G20980, AT1G22070, AT1G62300, AT1G64530, AT1G77850, AT1G79180, AT2G23290, AT2G25650, AT2G26150, AT2G37430, AT2G42400, AT2G46810, AT2G47520, AT3G02830, AT3G11020, AT3G25790, AT3G50650, AT3G52250, AT4G01550, AT4G25410, AT4G25470, AT4G30080, AT4G32010, AT5G05660, AT5G12840, AT5G38860, AT5G48150, AT5G58620, AT5G63260, AT5G67420, AT1G03040, AT1G15790, AT1G19000, AT1G19210, AT1G28360, AT1G29280, AT1G31140, AT1G72010, AT1G75080, AT2G01060, AT2G31280, AT2G44730, AT2G46310, AT3G09370, AT3G10500, AT3G12680, AT3G16770, AT3G19580, AT3G50890, AT3G54810, AT3G59470, AT3G60490, AT4G06634, AT4G14410, AT4G17500, AT4G30935, AT4G37180, AT5G04150, AT5G08790, AT5G14280, AT5G14750, AT5G44180, AT5G51190, AT5G51780, AT5G62020, AT5G64810, AT1G02220, AT1G06180, AT1G14685, AT1G23380, AT1G75710, AT1G77920, AT1G78700, AT2G04890, AT2G16770, AT2G18350, AT2G22840, AT2G30340, AT2G45050, AT3G06410, AT3G10470, AT3G14020, AT3G14180, AT3G45260, AT3G49930, AT3G51120, AT3G54390, AT3G57480, AT3G60030, AT3G60630, AT4G16430, AT4G17880, AT4G35040, AT4G36730, AT5G02470, AT5G16540, AT5G29000, AT5G45300, AT5G46760, AT5G66770, AT1G03840, AT1G09540, AT1G13600, AT1G27660, AT1G30970, AT1G32240, AT1G32730, AT1G32870, AT1G45249, AT1G58100, AT1G69780, AT1G74500, AT1G77080, AT2G01930, AT2G14760, AT2G22200, AT2G28550, AT2G31310, AT2G34720, AT2G47460, AT3G04670, AT3G09600, AT3G09735, AT3G10480, AT3G16350, AT3G19860, AT3G21175, AT3G26744, AT3G44750, AT3G53340, AT3G53370, AT3G57390, AT3G58710, AT3G60390, AT3G62420, AT4G00150, AT4G00270, AT4G16141, AT4G23750, AT4G29100, AT4G30980, AT4G31550, AT4G36920, AT4G39070, AT5G07580, AT5G08330, AT5G13910, AT5G16600, AT5G24930, AT5G26930, AT5G47230, AT5G56780, AT5G57150, AT5G58900, AT5G63790, AT5G67580, AT1G05805, AT1G19350, AT1G20640, AT1G26680, AT1G33060, AT1G34370, AT1G55110, AT1G66810, AT1G68150, AT1G72050, AT2G06200, AT2G24650, AT2G31370, AT2G36960, AT2G42150, AT2G44430, AT3G11440, AT3G12480, AT3G53600, AT4G31920, AT4G35580, AT5G48250, AT1G02340, AT1G07980, AT1G53910, AT1G66470, AT1G68550, AT2G22630, AT2G40620, AT2G40970, AT2G45160, AT3G10800, AT3G11450, AT3G16857, AT3G49940, AT4G08150, AT4G13040, AT4G13980, AT4G20380, AT5G04390, AT5G06770, AT5G43650, AT5G47140, AT5G48560, AT5G65210, AT1G15720, AT1G18330, AT1G18570, AT1G27370, AT1G32150, AT1G34190, AT1G53170, AT1G59640, AT1G74930, AT2G27110, AT2G35700, AT2G46510, AT3G18990, AT3G23250, AT3G52910, AT3G57670, AT4G01120, AT4G13640, AT4G36990, AT4G38910, AT5G04760, AT5G22220, AT5G37020, AT5G47370, AT5G47670, AT5G51990, AT1G09710, AT1G13450, AT1G66560, AT1G68840, AT1G71520, AT1G72740, AT2G47210, AT3G10030, AT3G12130, AT3G15210, AT3G24490, AT3G25730, AT3G48440, AT3G60530, AT3G61150, AT4G38960, AT5G01310, AT5G17300, AT5G24110, AT5G42630, AT5G56960, AT5G65130, AT5G66730, AT5G67450, AT1G06040, AT1G10480, AT1G22640, AT1G32330, AT1G49480, AT1G69810, AT1G72360, AT1G72650, AT2G01570, AT2G01940, AT2G16485, AT2G18380, AT2G43000, AT2G43280, AT2G47850, AT3G03450, AT3G10760, AT3G19184, AT3G20640, AT3G24050, AT3G25890, AT3G51960, AT3G54320, AT3G54620, AT3G55730, AT3G56970, AT3G56980, AT3G57230, AT3G57980, AT3G61250, AT3G63350, AT4G00238, AT4G23980, AT4G35270, AT5G06110, AT5G06420, AT5G11510, AT5G15150, AT5G41920, AT5G51790, AT5G60690, AT5G63470, AT5G66300
6473	AT5G24400	134	AT1G06040, AT1G36060, AT1G68150, AT1G74500, AT1G76890, AT1G78080, AT2G18160, AT2G24790, AT2G30340, AT2G36400, AT2G37120, AT2G45050, AT3G06740, AT3G07340, AT3G09735, AT3G15210, AT3G58120, AT3G60530, AT4G17500, AT5G05410, AT5G08790, AT5G40330, AT5G42630, AT5G63790, AT5G65050, AT1G19000, AT1G79580, AT3G09370, AT4G10350, AT4G34000, AT5G09330, AT5G62020, AT1G08010, AT1G10170, AT1G25550, AT1G26945, AT1G26960, AT1G43160, AT1G62300, AT1G80840, AT2G20880, AT2G25650, AT2G40620, AT2G47460, AT3G01220, AT3G18990, AT3G23690, AT4G09460, AT4G17230, AT4G17460, AT4G36990, AT5G47370, AT5G49450, AT5G49520, AT5G52510, AT5G59820, AT5G67300, AT1G10120, AT1G14580, AT1G22640, AT1G32640, AT1G33240, AT3G46600, AT3G54220, AT4G02590, AT4G21610, AT5G13910, AT5G15150, AT5G65790, AT1G09770, AT1G27730, AT1G69780, AT1G72050, AT2G30130, AT2G46410, AT3G44750, AT3G51910, AT3G54810, AT4G16141, AT5G03740, AT5G06110, AT5G11260, AT5G25830, AT1G34190, AT1G51070, AT1G53910, AT1G76880, AT1G77920, AT2G28550, AT2G45160, AT3G10800, AT3G53340, AT3G62420, AT4G25400, AT5G02470, AT5G08330, AT5G10030, AT5G14000, AT5G19790, AT5G28040, AT5G51780, AT1G33280, AT1G54830, AT1G74840, AT1G75710, AT2G01060, AT3G54620, AT4G34410, AT5G03510, AT5G18270, AT5G64810, AT1G22810, AT1G68840, AT2G37430, AT2G46830, AT2G47190, AT3G04060, AT3G04670, AT3G06410, AT3G19290, AT3G19580, AT4G25210, AT5G14750, AT5G24110, AT5G43650, AT1G13450, AT1G20980, AT1G68810, AT2G37630, AT2G38090, AT4G32880, AT4G32890, AT4G37650, AT5G48560
6474	AT5G24410	339	AT1G06850, AT1G08000, AT1G13450, AT1G17040, AT1G19510, AT1G21200, AT1G22810, AT1G27740, AT1G30650, AT1G46768, AT1G51070, AT1G52520, AT1G53910, AT1G58100, AT1G69600, AT1G75250, AT2G22430, AT2G22800, AT2G24260, AT2G27110, AT2G31370, AT2G35530, AT2G40620, AT2G44940, AT3G21330, AT4G13980, AT4G17230, AT4G18880, AT4G24240, AT4G31060, AT4G36730, AT5G02840, AT5G04240, AT5G04390, AT5G13910, AT5G24590, AT5G25810, AT5G46760, AT5G58010, AT5G58620, AT5G62000, AT1G01030, AT1G02220, AT1G06180, AT1G12610, AT1G13260, AT1G18860, AT1G31320, AT1G32240, AT1G32640, AT1G63650, AT1G72650, AT1G74840, AT1G75540, AT1G76870, AT1G77080, AT1G78600, AT1G79580, AT2G03340, AT2G22770, AT2G28450, AT2G36010, AT2G37060, AT2G44730, AT2G45880, AT2G46270, AT3G04850, AT3G24050, AT3G24520, AT3G24860, AT3G25730, AT3G25990, AT3G46640, AT3G51120, AT4G06634, AT4G09180, AT4G12750, AT4G23980, AT4G38070, AT4G38910, AT4G39410, AT5G01200, AT5G16560, AT5G17490, AT5G17810, AT5G18960, AT5G25830, AT5G28770, AT5G37020, AT5G57390, AT5G60200, AT5G60850, AT5G62020, AT5G66730, AT1G01060, AT1G01720, AT1G08010, AT1G62300, AT1G69310, AT2G40970, AT3G15210, AT3G15510, AT3G17609, AT3G24120, AT3G25790, AT3G51910, AT3G62420, AT5G05410, AT5G08790, AT5G16820, AT5G26660, AT5G42780, AT5G47140, AT5G54680, AT5G59820, AT5G63790, AT1G05710, AT1G10120, AT1G13300, AT1G14580, AT1G22640, AT1G29160, AT1G50420, AT1G71692, AT1G75390, AT2G16720, AT2G22850, AT2G23290, AT2G29660, AT2G36890, AT3G06590, AT3G23690, AT3G45260, AT3G54220, AT3G55370, AT3G61850, AT4G05100, AT4G09460, AT4G29100, AT4G36540, AT4G36710, AT4G36990, AT4G37730, AT5G03150, AT5G05790, AT5G10280, AT5G15150, AT5G16600, AT5G20240, AT5G41920, AT5G57620, AT5G59450, AT5G65210, AT5G65790, AT1G06910, AT1G16640, AT1G19490, AT1G33240, AT1G44810, AT1G58220, AT1G75080, AT2G02740, AT2G20280, AT2G21240, AT2G28710, AT2G30130, AT2G31310, AT2G34140, AT2G37120, AT2G42280, AT2G47460, AT3G01220, AT3G16870, AT3G18960, AT3G22760, AT3G27010, AT3G47500, AT3G47710, AT3G52910, AT3G53370, AT4G01120, AT4G01280, AT4G15090, AT4G21610, AT4G25470, AT4G25610, AT4G31270, AT4G32800, AT4G35550, AT5G06950, AT5G16540, AT5G19490, AT5G19790, AT5G20730, AT5G22220, AT5G24930, AT5G25470, AT5G37800, AT5G44210, AT5G45050, AT5G45260, AT5G46350, AT5G51780, AT5G53290, AT5G63260, AT1G07980, AT1G29280, AT2G18160, AT2G22630, AT3G01470, AT3G16350, AT3G19290, AT3G20310, AT3G58710, AT4G25440, AT4G35040, AT4G36900, AT5G06960, AT5G49450, AT5G66870, AT1G03970, AT1G04990, AT1G06070, AT1G15790, AT1G17920, AT1G27370, AT1G28050, AT1G34190, AT1G43700, AT1G63100, AT1G68840, AT1G68880, AT1G71200, AT1G74660, AT2G25900, AT2G30340, AT2G31280, AT2G35430, AT2G40260, AT2G40750, AT2G43500, AT2G44430, AT2G45120, AT2G47070, AT2G47210, AT3G04670, AT3G04930, AT3G06740, AT3G11100, AT3G12480, AT3G21810, AT3G22170, AT3G54620, AT4G17490, AT4G29000, AT4G29190, AT5G04760, AT5G06110, AT5G06770, AT5G06800, AT5G28040, AT5G41315, AT5G48560, AT5G51980, AT5G57660, AT5G59570, AT5G65050, AT1G13960, AT1G21340, AT1G21450, AT1G26260, AT1G32870, AT1G42990, AT1G49560, AT1G50600, AT1G68550, AT1G71130, AT1G75410, AT2G29065, AT2G30250, AT2G34830, AT2G38470, AT2G41710, AT2G41835, AT2G43000, AT3G18380, AT3G49530, AT3G50650, AT3G54320, AT3G60110, AT3G61890, AT4G01720, AT4G11070, AT4G17500, AT4G23810, AT4G30980, AT4G31550, AT4G37260, AT5G02320, AT5G04340, AT5G24110, AT5G64810, AT5G66320, AT1G01010, AT1G06040, AT1G29560, AT1G35560, AT1G49480, AT1G51140, AT1G59640, AT1G59750, AT1G64530, AT1G66140, AT1G69810, AT2G04880, AT2G24830, AT2G33500, AT2G34720, AT2G36080, AT2G38300, AT2G38880, AT2G45050, AT2G45160, AT2G47890, AT3G12680, AT3G22780, AT3G49930, AT3G53600, AT4G14770, AT4G25210, AT4G37540, AT4G39070, AT5G01310, AT5G05090, AT5G14750, AT5G25475, AT5G29000, AT5G44080, AT5G60890
6475	AT5G24420	369	AT1G02230, AT1G04445, AT1G10120, AT1G10320, AT1G13300, AT1G18330, AT1G18570, AT1G24625, AT1G26960, AT1G28050, AT1G32330, AT1G32730, AT1G34190, AT1G51140, AT1G63650, AT1G72830, AT1G74250, AT1G76320, AT1G76880, AT2G13960, AT2G22630, AT2G25650, AT2G27050, AT2G27110, AT2G28450, AT2G30250, AT2G30470, AT2G43500, AT3G01220, AT3G02990, AT3G09370, AT3G16280, AT3G16940, AT3G18990, AT3G19580, AT3G21810, AT3G48430, AT3G54810, AT3G57390, AT4G01720, AT4G12750, AT4G30980, AT4G31920, AT4G35040, AT4G35580, AT4G37180, AT5G03720, AT5G05090, AT5G06420, AT5G06960, AT5G12840, AT5G51780, AT5G60850, AT5G63470, AT5G65060, AT5G65310, AT5G66870, AT1G04990, AT1G06070, AT1G08970, AT1G14920, AT1G19850, AT1G21910, AT1G32640, AT1G33060, AT1G49950, AT1G51070, AT1G51600, AT1G59640, AT1G69490, AT1G69810, AT1G72650, AT1G75080, AT1G76580, AT1G77200, AT1G78700, AT1G79580, AT2G02820, AT2G16485, AT2G20280, AT2G24830, AT2G38090, AT2G40620, AT2G44910, AT2G45160, AT2G46400, AT3G03450, AT3G08505, AT3G15210, AT3G16870, AT3G18380, AT3G20840, AT3G22780, AT3G23210, AT3G23240, AT3G46080, AT3G46090, AT3G50060, AT3G56400, AT3G59470, AT3G60030, AT3G60630, AT3G62420, AT4G00238, AT4G00730, AT4G16141, AT4G16750, AT4G24020, AT4G27410, AT4G35550, AT4G36920, AT4G37850, AT5G02030, AT5G04240, AT5G04410, AT5G05550, AT5G14750, AT5G16820, AT5G17300, AT5G26880, AT5G28770, AT5G49520, AT5G51980, AT5G52170, AT5G57150, AT5G60690, AT5G63280, AT5G65640, AT1G07530, AT1G07980, AT1G32360, AT1G44830, AT1G53170, AT1G55110, AT1G64530, AT1G74660, AT1G75540, AT2G01570, AT2G02080, AT2G03060, AT2G25900, AT2G26150, AT2G32930, AT2G35940, AT2G37650, AT2G42380, AT2G42430, AT2G46830, AT3G13040, AT3G24520, AT3G46600, AT3G47500, AT3G47620, AT3G48920, AT3G57230, AT3G58120, AT4G01680, AT4G11660, AT4G24240, AT4G25210, AT4G25470, AT4G25480, AT4G25490, AT4G28610, AT4G29930, AT4G31550, AT4G38620, AT4G40060, AT5G02320, AT5G05410, AT5G17490, AT5G19790, AT5G23280, AT5G37260, AT5G42630, AT5G44190, AT5G51190, AT5G51790, AT5G60890, AT1G02220, AT1G03970, AT1G06910, AT1G09530, AT1G12860, AT1G17460, AT1G21450, AT1G22190, AT1G22985, AT1G26680, AT1G46768, AT1G47655, AT1G47760, AT1G51220, AT1G56170, AT1G61730, AT1G62360, AT1G66810, AT1G77080, AT1G77950, AT1G80840, AT2G16720, AT2G28510, AT2G33480, AT2G37120, AT2G38250, AT2G43140, AT2G45050, AT3G06590, AT3G08500, AT3G09230, AT3G14230, AT3G21175, AT3G23690, AT3G50650, AT3G54390, AT3G56980, AT3G57670, AT3G57800, AT4G14540, AT4G23980, AT4G34990, AT4G37940, AT5G09330, AT5G15160, AT5G17800, AT5G17810, AT5G39660, AT5G44080, AT5G47640, AT5G48250, AT5G48670, AT5G56270, AT5G62000, AT5G62610, AT1G01060, AT1G15720, AT1G19700, AT1G20980, AT1G21340, AT1G28420, AT1G30330, AT1G34370, AT1G35460, AT1G58110, AT1G65620, AT1G72050, AT1G76350, AT1G77640, AT1G77850, AT1G78080, AT2G04890, AT2G19810, AT2G21240, AT2G24570, AT2G33710, AT2G35530, AT2G40140, AT2G44840, AT2G47070, AT3G04070, AT3G07650, AT3G09600, AT3G12250, AT3G16350, AT3G22170, AT3G24860, AT3G28920, AT3G44290, AT3G46640, AT3G49530, AT3G49940, AT3G52440, AT3G55980, AT3G58710, AT3G61630, AT3G63350, AT4G10350, AT4G16430, AT4G17460, AT4G24470, AT4G36780, AT4G37260, AT5G12850, AT5G22290, AT5G43650, AT5G44210, AT5G47370, AT5G51990, AT5G58620, AT5G62430, AT5G64220, AT5G64810, AT5G66320, AT1G01260, AT1G09710, AT1G10480, AT1G26945, AT1G52520, AT1G66560, AT1G71520, AT2G18160, AT2G31180, AT2G36890, AT2G38470, AT2G44940, AT2G45680, AT3G10760, AT3G15500, AT3G20910, AT3G22760, AT3G47640, AT3G47710, AT3G48440, AT3G50700, AT3G52910, AT3G53600, AT3G54220, AT3G61150, AT4G01550, AT4G18890, AT4G20380, AT4G25400, AT4G33280, AT5G01310, AT5G04760, AT5G10030, AT5G24110, AT5G56960, AT5G65130, AT5G66730, AT1G06180, AT1G14685, AT1G27740, AT1G43700, AT1G49130, AT1G57560, AT1G59750, AT1G68130, AT1G71130, AT2G01940, AT2G20400, AT2G29660, AT2G31380, AT2G33500, AT2G34710, AT2G36010, AT2G37060, AT2G41710, AT2G41900, AT2G47210, AT3G15030, AT3G16857, AT3G19510, AT3G25730, AT3G48590, AT4G16780, AT4G22070, AT4G37730, AT5G05660, AT5G06510, AT5G06710, AT5G07680, AT5G08520, AT5G22220, AT5G37020, AT5G45420, AT5G60450, AT5G63260, AT5G67420
6476	AT5G24430	183	AT1G19000, AT1G19220, AT1G50600, AT1G51070, AT1G76890, AT1G78080, AT1G80840, AT2G23320, AT2G41835, AT2G47260, AT3G01470, AT3G23250, AT3G54620, AT4G18890, AT5G01380, AT5G04410, AT5G10510, AT5G18830, AT5G45710, AT5G51780, AT5G54680, AT5G64810, AT1G21450, AT1G22985, AT1G33280, AT1G68670, AT2G30340, AT3G46640, AT3G47640, AT4G20380, AT4G29000, AT4G36930, AT5G08130, AT5G08790, AT5G39660, AT5G52660, AT5G57150, AT5G59450, AT5G62020, AT5G63790, AT5G64750, AT5G67190, AT1G06040, AT1G13960, AT1G23380, AT1G43700, AT1G58100, AT1G64530, AT1G69600, AT1G74840, AT1G78700, AT2G30470, AT2G31370, AT2G34830, AT2G35700, AT2G40620, AT2G46270, AT2G47460, AT3G06250, AT3G06410, AT3G62420, AT4G15090, AT5G02840, AT5G04240, AT5G13910, AT5G61890, AT5G67580, AT1G01030, AT1G08970, AT1G21200, AT1G25580, AT1G27660, AT1G32330, AT1G71130, AT1G71692, AT1G80590, AT2G22760, AT2G24680, AT3G24120, AT4G00150, AT4G08250, AT4G37650, AT5G03720, AT5G17260, AT5G22220, AT1G10320, AT1G14350, AT1G17040, AT1G56170, AT1G62300, AT1G76350, AT2G02820, AT2G24830, AT2G25900, AT2G31230, AT2G37260, AT3G10500, AT3G19360, AT3G20910, AT3G51120, AT3G56850, AT4G00480, AT4G00730, AT4G36780, AT5G13080, AT5G29000, AT5G44210, AT5G45050, AT5G66320, AT1G01350, AT1G29280, AT1G34190, AT1G47870, AT1G54830, AT1G68150, AT2G13960, AT2G30130, AT2G37120, AT2G40140, AT2G46400, AT2G46410, AT3G16350, AT3G22170, AT3G53340, AT4G29940, AT4G34000, AT5G03415, AT5G08520, AT5G19790, AT1G70000, AT2G28450, AT2G45160, AT4G14410, AT4G30080, AT4G36730, AT5G04340, AT1G20980, AT1G21340, AT1G25560, AT1G79580, AT2G22770, AT2G38250, AT2G46510, AT2G47520, AT3G15210, AT3G60030, AT4G01250, AT4G18170, AT4G38910, AT4G39070, AT5G24110, AT5G52510, AT5G59570, AT5G67450, AT1G15720, AT1G16060, AT1G17520, AT1G26945, AT1G30490, AT1G64620, AT1G66140, AT1G75540, AT1G77570, AT2G20400, AT2G41900, AT3G16940, AT3G19860, AT3G23690, AT3G54340, AT3G55730, AT3G57800, AT4G06634, AT4G24020, AT4G25470, AT4G31800, AT4G35040, AT4G36990, AT5G02320, AT5G20730, AT5G25475, AT5G46760, AT5G47640, AT5G63280
6477	AT5G24450	196	AT1G03970, AT1G10120, AT1G19210, AT1G45249, AT1G51600, AT1G58100, AT1G74840, AT1G76890, AT2G02070, AT2G22630, AT3G11100, AT3G24490, AT3G49850, AT4G13040, AT4G19630, AT4G31920, AT5G04760, AT5G26749, AT5G37260, AT5G54680, AT5G62610, AT1G49480, AT1G62300, AT2G01060, AT2G25900, AT2G30470, AT3G53340, AT4G10350, AT4G25400, AT4G32890, AT4G38960, AT5G18270, AT5G66730, AT1G05805, AT1G06180, AT1G09540, AT1G13450, AT1G14920, AT1G22070, AT1G69310, AT1G69780, AT1G70000, AT2G21230, AT2G22840, AT2G40970, AT3G01470, AT3G16857, AT3G45260, AT3G51120, AT4G17230, AT4G35580, AT5G02840, AT5G08330, AT5G08790, AT5G11260, AT5G25810, AT5G48150, AT5G49300, AT5G52260, AT5G56270, AT5G65060, AT1G03840, AT1G26960, AT1G32730, AT1G66140, AT1G74500, AT1G77640, AT1G79180, AT2G30340, AT2G36080, AT2G40620, AT3G01220, AT3G11440, AT3G48160, AT3G50060, AT3G62420, AT4G29230, AT4G36920, AT5G07580, AT5G24930, AT5G47220, AT5G51190, AT5G52510, AT5G59570, AT1G17590, AT1G22985, AT1G32330, AT1G46264, AT1G69490, AT1G77080, AT2G03340, AT2G14210, AT2G21240, AT2G27470, AT2G33835, AT2G36010, AT2G37120, AT2G46680, AT3G02380, AT3G14230, AT3G51910, AT3G54220, AT3G54390, AT4G12020, AT4G16141, AT4G26640, AT4G36730, AT4G38910, AT5G04410, AT5G41020, AT5G43170, AT5G63470, AT1G08010, AT1G19000, AT1G29280, AT1G51140, AT1G53910, AT1G64530, AT2G18160, AT2G31370, AT2G42400, AT2G47460, AT3G21810, AT3G57480, AT4G32040, AT4G33880, AT5G22570, AT5G44080, AT1G19490, AT1G32640, AT1G78080, AT2G02740, AT2G22770, AT2G38880, AT2G40950, AT3G03200, AT3G10500, AT3G27010, AT3G57800, AT4G14410, AT4G25610, AT5G22290, AT5G65050, AT1G33240, AT1G75390, AT1G78600, AT2G16770, AT2G30590, AT2G41835, AT3G18380, AT3G20840, AT3G23690, AT3G24050, AT3G56400, AT3G58120, AT3G60110, AT4G17500, AT4G27950, AT4G28610, AT5G02320, AT5G03740, AT5G08520, AT5G11270, AT5G48250, AT5G63280, AT1G09770, AT1G22640, AT1G25560, AT1G28050, AT1G30490, AT2G21320, AT2G28160, AT2G30130, AT2G35530, AT2G44840, AT2G44910, AT2G45480, AT3G09370, AT3G09735, AT3G17609, AT3G20910, AT3G24860, AT3G54340, AT3G57920, AT4G01550, AT4G13640, AT4G24470, AT4G39160, AT5G02470, AT5G14750, AT5G25190, AT5G43250, AT5G48560, AT5G60120, AT5G60140, AT5G60890
6478	AT5G24460	167	AT1G02340, AT1G51070, AT1G69810, AT2G30130, AT2G36890, AT2G44840, AT3G15210, AT3G20310, AT3G21175, AT3G23210, AT3G61630, AT4G17750, AT4G29000, AT4G32040, AT4G36780, AT5G10030, AT5G13330, AT5G42630, AT1G03040, AT1G07520, AT1G53170, AT1G71130, AT1G72010, AT1G77640, AT1G79580, AT2G22770, AT2G24570, AT2G30470, AT2G37590, AT2G38470, AT2G46410, AT3G10800, AT3G49940, AT4G01550, AT4G17570, AT4G25400, AT4G28610, AT4G38960, AT4G39410, AT5G04410, AT5G12840, AT5G15150, AT1G01010, AT1G28420, AT2G25180, AT2G37060, AT2G40620, AT3G54620, AT4G36920, AT5G05410, AT5G25810, AT5G52510, AT5G58900, AT1G01350, AT1G10170, AT1G22985, AT1G30490, AT1G34370, AT1G58100, AT1G69600, AT1G72210, AT1G75390, AT2G13960, AT2G23340, AT2G38340, AT2G42150, AT2G46680, AT3G02150, AT3G46640, AT4G06746, AT4G24470, AT4G25210, AT4G35580, AT5G18300, AT5G37020, AT5G66730, AT1G03840, AT1G32150, AT1G33760, AT1G43160, AT1G51600, AT1G59530, AT1G66470, AT1G69170, AT2G18160, AT2G20280, AT2G22760, AT2G22850, AT2G28160, AT2G28510, AT2G33710, AT2G47460, AT3G11020, AT3G54320, AT3G58120, AT4G01120, AT5G53980, AT5G63470, AT1G19000, AT1G68670, AT1G77920, AT2G16485, AT2G22630, AT2G42400, AT3G04930, AT3G16857, AT3G17609, AT3G24120, AT3G62420, AT5G23090, AT5G51780, AT5G57660, AT5G59820, AT1G08010, AT1G25580, AT1G74840, AT2G41070, AT3G01470, AT3G04670, AT3G16350, AT4G34000, AT5G49450, AT1G02230, AT1G06040, AT1G54830, AT1G61730, AT1G67970, AT1G69010, AT1G70000, AT1G75540, AT2G29065, AT2G40340, AT2G46830, AT2G47890, AT3G14230, AT3G57230, AT4G00730, AT4G20380, AT4G30980, AT4G40060, AT5G02320, AT5G37260, AT5G47390, AT5G54680, AT5G62610, AT1G21200, AT1G27660, AT1G32360, AT1G47655, AT1G68130, AT1G71930, AT2G01930, AT2G04880, AT2G29660, AT2G30340, AT2G40950, AT3G01220, AT3G24050, AT3G48160, AT3G48590, AT4G12240, AT4G16780, AT5G02470, AT5G02840, AT5G44260, AT5G45420, AT5G63260
6479	AT5G24470	293	AT1G01010, AT1G10320, AT1G15720, AT1G15790, AT1G17520, AT1G22070, AT1G25550, AT1G27730, AT1G49720, AT1G50600, AT1G53170, AT1G62300, AT1G68920, AT1G70000, AT1G71520, AT1G76320, AT1G78600, AT1G80840, AT2G01930, AT2G25650, AT2G28160, AT2G28550, AT2G33500, AT2G37430, AT2G44430, AT2G46810, AT2G47070, AT3G49530, AT3G50650, AT4G01550, AT4G15090, AT4G18020, AT4G18890, AT4G25470, AT4G25610, AT4G28610, AT4G31550, AT5G04340, AT5G08190, AT5G12840, AT5G22290, AT5G24930, AT1G06070, AT1G10170, AT1G20980, AT1G22985, AT1G24625, AT1G32870, AT1G59640, AT1G69010, AT1G77570, AT1G78540, AT2G13960, AT2G23290, AT2G30130, AT2G38470, AT2G41710, AT2G43280, AT3G04930, AT3G29035, AT3G46640, AT3G48430, AT3G50060, AT3G51910, AT3G54620, AT4G02640, AT4G17230, AT4G36920, AT5G04760, AT5G37020, AT5G59570, AT5G65790, AT5G66320, AT1G49480, AT1G56010, AT1G62975, AT1G64380, AT1G66470, AT1G68550, AT1G74430, AT1G75540, AT2G22430, AT2G22630, AT2G22750, AT2G23340, AT2G30250, AT2G46510, AT3G08505, AT3G15210, AT3G15510, AT3G19290, AT3G19580, AT3G20910, AT3G22100, AT3G27810, AT3G46600, AT3G61890, AT4G12240, AT4G16750, AT4G23550, AT4G31800, AT4G36900, AT4G37180, AT4G37650, AT5G60120, AT5G60850, AT5G63470, AT1G16640, AT1G22810, AT1G23380, AT1G49130, AT1G51190, AT1G52880, AT1G65620, AT1G66810, AT1G69690, AT1G71692, AT1G71930, AT1G74500, AT1G80010, AT2G19810, AT2G23320, AT2G31070, AT2G37060, AT2G37630, AT2G40340, AT2G40950, AT2G46310, AT3G10490, AT3G11020, AT3G12730, AT3G16280, AT3G16350, AT3G18400, AT3G21270, AT3G23220, AT3G23230, AT3G46080, AT3G49760, AT3G50260, AT3G61630, AT4G06746, AT4G21610, AT4G28140, AT4G31920, AT4G35040, AT4G36160, AT4G36930, AT4G39780, AT5G06770, AT5G10140, AT5G12870, AT5G39820, AT5G40880, AT5G43250, AT5G46760, AT5G58280, AT1G34190, AT1G68670, AT1G74840, AT2G04890, AT2G22770, AT2G36270, AT2G38250, AT2G45160, AT3G07340, AT3G25730, AT3G51960, AT3G56400, AT3G57390, AT3G60490, AT3G61830, AT4G01250, AT4G30935, AT4G35550, AT4G39410, AT4G40060, AT5G01380, AT5G08790, AT5G43650, AT5G48250, AT5G49520, AT5G51980, AT5G64750, AT5G65210, AT5G67190, AT1G18860, AT1G19700, AT1G28420, AT1G33240, AT1G64530, AT1G69810, AT1G71260, AT2G28450, AT2G33710, AT2G44840, AT2G47260, AT3G02990, AT3G09370, AT3G14230, AT3G19360, AT3G24520, AT3G66656, AT4G01120, AT4G16780, AT4G29930, AT4G37850, AT5G04240, AT5G06800, AT5G07100, AT5G24110, AT5G28770, AT5G52020, AT5G61600, AT5G65050, AT1G08000, AT1G31320, AT1G46768, AT1G49950, AT2G30340, AT2G32930, AT2G34140, AT3G10800, AT4G17750, AT4G20380, AT4G23810, AT4G24020, AT4G30080, AT5G23090, AT5G24590, AT5G52660, AT1G03970, AT1G10480, AT1G29280, AT1G33280, AT1G34370, AT2G38090, AT2G40470, AT2G43140, AT2G46270, AT3G12130, AT3G15500, AT3G48440, AT4G35580, AT5G10030, AT5G13910, AT5G47220, AT5G62430, AT5G65310, AT5G67450, AT1G02340, AT1G09530, AT1G13260, AT1G18570, AT1G32640, AT1G67710, AT2G16770, AT2G21230, AT2G22800, AT2G25180, AT2G28350, AT2G35940, AT2G37590, AT2G46680, AT2G47460, AT2G47850, AT3G01330, AT3G03660, AT3G04450, AT3G04850, AT3G11440, AT3G12820, AT3G13040, AT3G24310, AT3G54990, AT3G55370, AT3G58190, AT3G61850, AT4G17500, AT4G26640, AT4G27410, AT4G38900, AT5G02840, AT5G04410, AT5G39660, AT5G47370, AT5G47640, AT5G49450, AT5G52170, AT5G58620, AT5G60200, AT5G60450, AT5G66730
6480	AT5G24490	317	AT1G18330, AT1G18710, AT1G22590, AT1G24625, AT1G26945, AT1G27730, AT1G28050, AT1G30970, AT1G50420, AT1G51600, AT1G58100, AT1G59640, AT1G74250, AT2G19810, AT2G24790, AT2G25900, AT2G26150, AT2G36080, AT2G40340, AT2G40620, AT2G45050, AT2G46410, AT3G07500, AT3G07650, AT3G10030, AT3G12130, AT3G18380, AT3G28920, AT3G51910, AT3G56850, AT3G58710, AT3G60530, AT3G63350, AT4G01120, AT4G06598, AT4G13640, AT4G17460, AT4G20380, AT4G23810, AT4G35270, AT4G36730, AT4G36930, AT4G37540, AT5G02840, AT5G07680, AT5G11260, AT5G14140, AT5G16560, AT5G17490, AT5G22890, AT5G24110, AT5G43650, AT5G47370, AT5G47390, AT5G51780, AT5G51790, AT5G51990, AT5G53200, AT5G59450, AT5G62020, AT1G06040, AT1G13260, AT1G13960, AT1G21910, AT1G25580, AT1G32640, AT1G66350, AT1G74840, AT2G03060, AT2G16770, AT2G25000, AT2G28510, AT2G30590, AT2G31230, AT2G35550, AT2G40470, AT2G43500, AT2G47460, AT3G10040, AT3G11580, AT3G26744, AT3G53340, AT3G61630, AT4G24240, AT4G34400, AT5G17300, AT5G25830, AT5G53290, AT5G57660, AT5G65100, AT5G66870, AT5G67420, AT1G04990, AT1G14580, AT1G14685, AT1G26960, AT1G32150, AT1G52520, AT1G71260, AT1G72050, AT1G75540, AT1G75710, AT1G78700, AT2G01930, AT2G17150, AT2G18350, AT2G22760, AT2G30340, AT2G42300, AT3G01330, AT3G10490, AT3G11450, AT3G14020, AT3G18990, AT3G21810, AT3G44750, AT3G46640, AT3G54220, AT3G60030, AT3G60630, AT4G16430, AT4G18020, AT4G26640, AT4G32010, AT5G08330, AT5G14750, AT5G41920, AT5G44210, AT5G45420, AT5G46760, AT5G49300, AT5G59570, AT5G60690, AT5G66770, AT1G13300, AT1G13450, AT1G19000, AT1G21200, AT1G27360, AT1G27660, AT1G57560, AT1G66230, AT1G67710, AT1G71692, AT1G75080, AT2G18160, AT2G21240, AT2G21320, AT2G27470, AT2G29660, AT2G31310, AT2G33480, AT2G35530, AT2G38090, AT2G47850, AT2G47890, AT3G10760, AT3G11100, AT3G12250, AT3G12977, AT3G13810, AT3G14230, AT3G16857, AT3G19860, AT3G20640, AT3G24120, AT3G49930, AT3G50260, AT3G50650, AT3G56970, AT3G56980, AT4G25610, AT4G30980, AT4G34000, AT4G34990, AT4G38910, AT5G08190, AT5G10970, AT5G28770, AT5G40330, AT5G54680, AT1G32240, AT1G72740, AT2G18550, AT2G20280, AT2G37260, AT2G37650, AT3G10800, AT3G19184, AT3G22170, AT3G23690, AT3G47620, AT3G55980, AT3G57920, AT4G09180, AT4G18170, AT4G19630, AT4G21550, AT4G35550, AT4G36620, AT4G37260, AT4G39070, AT5G15850, AT5G22380, AT5G44180, AT5G56780, AT1G07980, AT1G08010, AT1G10240, AT1G17520, AT1G25250, AT1G26680, AT1G28520, AT1G35460, AT1G43160, AT1G45249, AT1G75390, AT1G76890, AT1G77570, AT1G78080, AT2G41070, AT2G41710, AT2G42400, AT2G46680, AT2G46970, AT3G09735, AT3G10480, AT3G10500, AT3G13850, AT3G24520, AT3G25710, AT3G50890, AT3G57480, AT4G24150, AT4G24470, AT4G25480, AT4G36920, AT5G01380, AT5G06110, AT5G06420, AT5G13180, AT5G38860, AT5G42630, AT5G49200, AT1G01350, AT1G08970, AT1G14600, AT1G32330, AT1G34180, AT1G68120, AT1G72010, AT1G73360, AT1G74500, AT1G76880, AT2G16720, AT2G17040, AT2G23290, AT2G25180, AT2G28550, AT2G34720, AT2G36400, AT2G40750, AT2G45120, AT3G15510, AT3G16940, AT3G23230, AT3G25730, AT3G46070, AT3G46090, AT4G13620, AT4G13980, AT4G14410, AT4G16141, AT4G25410, AT4G34410, AT4G35580, AT4G35590, AT5G08790, AT5G47230, AT5G53950, AT5G59820, AT5G67450, AT1G06180, AT1G25560, AT1G28420, AT1G29560, AT1G35560, AT1G58110, AT1G66140, AT1G75340, AT1G77850, AT1G78600, AT2G22430, AT2G24260, AT2G27050, AT2G28350, AT2G33500, AT2G35700, AT3G06250, AT3G19360, AT3G46600, AT3G47500, AT3G52910, AT3G54990, AT3G61850, AT4G02590, AT4G09460, AT4G14770, AT4G31550, AT4G36780, AT4G36990, AT5G03740, AT5G06950, AT5G24800, AT5G25475, AT5G39660, AT5G58620
6481	AT5G24500	142	AT1G06040, AT1G14685, AT1G32330, AT1G42990, AT1G68150, AT2G30130, AT3G47640, AT3G53370, AT4G11660, AT4G17880, AT4G30980, AT4G36990, AT5G08790, AT5G09330, AT5G42630, AT5G67420, AT1G18860, AT1G43700, AT1G74840, AT1G77200, AT2G38470, AT2G40950, AT3G16870, AT4G00730, AT4G09460, AT4G10350, AT4G16141, AT4G18880, AT4G30080, AT4G36780, AT5G08190, AT5G45710, AT5G58900, AT5G63790, AT5G64220, AT1G13260, AT1G18330, AT1G21910, AT1G25580, AT1G44810, AT1G53910, AT1G69600, AT1G76350, AT2G27470, AT2G29060, AT2G38300, AT2G45050, AT3G16940, AT3G24490, AT3G49940, AT3G58120, AT4G17460, AT4G25210, AT4G35580, AT5G06770, AT5G16600, AT1G05805, AT1G14580, AT1G26260, AT1G26960, AT1G69780, AT2G40620, AT2G44730, AT3G06590, AT3G54220, AT3G57480, AT4G25610, AT5G03150, AT5G23280, AT5G37260, AT5G43250, AT5G44190, AT1G08970, AT1G10120, AT1G19000, AT1G29280, AT2G01930, AT2G30340, AT2G37120, AT2G41900, AT2G47460, AT3G12130, AT3G20310, AT3G52910, AT3G55370, AT5G06420, AT5G14140, AT5G47660, AT5G62610, AT1G04990, AT1G13450, AT2G46830, AT2G47210, AT3G09735, AT3G11580, AT3G46600, AT3G50260, AT3G58710, AT3G62420, AT4G32040, AT4G35040, AT5G19790, AT5G54680, AT1G10170, AT1G43160, AT1G62300, AT1G72740, AT3G12480, AT3G20770, AT3G54620, AT3G56400, AT5G49450, AT1G18570, AT1G25550, AT1G59640, AT1G65620, AT1G75390, AT2G21240, AT2G24260, AT2G40470, AT2G42400, AT3G22780, AT3G25730, AT4G12850, AT5G14750, AT5G42520, AT5G43650, AT5G57150, AT5G63280, AT1G01720, AT1G26610, AT1G32640, AT1G58100, AT1G71450, AT1G78080, AT2G26150, AT2G30470, AT3G54340, AT5G03740, AT5G05410, AT5G59820, AT5G62020
6482	AT5G24510	235	AT1G01260, AT1G02250, AT1G03040, AT1G06070, AT1G14580, AT1G17520, AT1G18330, AT1G21910, AT1G27740, AT1G29950, AT1G45249, AT1G56170, AT1G64530, AT1G68550, AT1G70000, AT1G74930, AT1G77450, AT1G77920, AT2G02820, AT2G19810, AT2G20280, AT2G25180, AT2G25650, AT2G27050, AT2G40620, AT3G04930, AT3G05860, AT3G06590, AT3G10470, AT3G19500, AT3G20310, AT3G22780, AT3G46600, AT3G49850, AT3G60530, AT4G00238, AT4G01250, AT4G06634, AT4G13040, AT4G13620, AT4G15090, AT4G24240, AT4G25610, AT4G39070, AT5G05410, AT5G06800, AT5G22570, AT5G37020, AT5G43270, AT5G49300, AT5G52010, AT5G52020, AT5G52170, AT5G52510, AT5G62020, AT1G10610, AT1G12610, AT1G21200, AT1G25470, AT1G27730, AT1G32730, AT1G32870, AT1G33060, AT1G33280, AT1G49560, AT1G50640, AT1G58110, AT1G62990, AT1G72360, AT1G73360, AT1G77200, AT1G78700, AT2G22750, AT2G27470, AT2G28350, AT2G42150, AT2G45120, AT2G45660, AT2G47460, AT3G02550, AT3G06410, AT3G09600, AT3G17609, AT3G20770, AT3G20840, AT3G22170, AT3G24520, AT3G46640, AT3G49530, AT3G51910, AT3G58710, AT3G61890, AT3G62420, AT4G01720, AT4G03250, AT4G16430, AT4G28610, AT4G31800, AT4G36740, AT4G37850, AT5G02320, AT5G05550, AT5G08130, AT5G08790, AT5G15160, AT5G20730, AT5G26749, AT5G26950, AT5G28770, AT5G37260, AT5G39660, AT5G51780, AT5G57390, AT5G59450, AT5G60890, AT5G62430, AT5G62610, AT5G65050, AT1G08010, AT1G12260, AT1G43160, AT1G47870, AT1G53170, AT1G57560, AT1G68810, AT1G69580, AT1G69810, AT1G71930, AT1G78080, AT2G01430, AT2G20880, AT2G31070, AT2G40950, AT2G46770, AT3G04060, AT3G06490, AT3G16280, AT3G16350, AT3G21270, AT3G23240, AT3G61630, AT4G25470, AT4G28140, AT4G29190, AT4G32890, AT4G36160, AT4G36900, AT4G37790, AT5G12870, AT5G26660, AT5G28530, AT5G40880, AT5G43650, AT5G47640, AT5G61890, AT5G62000, AT5G62380, AT5G63260, AT5G63790, AT5G64530, AT5G67300, AT1G01060, AT1G03840, AT1G16640, AT1G25560, AT1G26260, AT1G28370, AT1G46264, AT1G49130, AT1G62975, AT1G72010, AT1G77640, AT2G31230, AT2G33710, AT2G35700, AT2G35940, AT2G38470, AT2G46400, AT3G04070, AT3G07340, AT3G11440, AT3G19510, AT3G22760, AT3G29035, AT3G44750, AT3G48590, AT3G60030, AT4G01460, AT4G13640, AT4G16141, AT4G18880, AT4G24540, AT4G25490, AT4G35580, AT4G36620, AT5G03150, AT5G03415, AT5G08330, AT5G11270, AT5G22290, AT5G44160, AT5G49450, AT5G49520, AT5G50570, AT5G51910, AT5G58280, AT5G65640, AT1G04990, AT1G14685, AT1G34190, AT1G64620, AT1G68200, AT1G74250, AT1G77080, AT2G03060, AT2G31730, AT2G46310, AT3G08505, AT3G22830, AT3G25710, AT3G27010, AT3G28920, AT3G49930, AT3G54810, AT4G00270, AT4G18890, AT4G24020, AT4G32010, AT4G32880, AT5G09410, AT5G39760, AT5G44080, AT5G46690, AT5G66320, AT5G67580
6483	AT5G24520	155	AT1G06040, AT1G26945, AT1G33280, AT1G49480, AT1G68150, AT1G79580, AT2G24570, AT2G34140, AT2G36400, AT2G41070, AT2G41710, AT2G45480, AT3G06740, AT3G10490, AT3G19510, AT3G27010, AT3G54810, AT3G58120, AT3G60630, AT4G12850, AT4G17490, AT4G18890, AT4G25490, AT5G05660, AT5G43250, AT5G62610, AT5G66770, AT1G13300, AT1G25560, AT1G32640, AT2G30340, AT3G12130, AT3G15210, AT3G23690, AT3G49530, AT3G58710, AT4G17500, AT5G10510, AT5G47640, AT5G59820, AT1G04990, AT1G30330, AT1G35460, AT1G51070, AT1G80840, AT2G16400, AT2G38300, AT3G09600, AT3G13810, AT3G60530, AT5G11260, AT5G26880, AT5G40330, AT5G45420, AT5G45710, AT5G49450, AT5G54680, AT1G09770, AT1G58110, AT1G66810, AT1G69600, AT2G20400, AT2G21320, AT2G24690, AT2G32930, AT2G45680, AT3G07340, AT3G09735, AT3G16857, AT3G24520, AT4G16780, AT4G25440, AT5G02840, AT5G09410, AT5G51790, AT5G64220, AT5G65790, AT1G06070, AT1G13450, AT1G30970, AT1G34370, AT1G74500, AT1G74840, AT1G76350, AT1G78540, AT3G54620, AT4G02640, AT4G17230, AT4G19990, AT4G27410, AT5G06110, AT5G57660, AT1G18570, AT2G01930, AT2G04880, AT2G14760, AT2G21230, AT2G25180, AT3G10480, AT3G11100, AT3G51120, AT4G01120, AT4G35040, AT5G04410, AT5G13180, AT5G19790, AT5G25830, AT5G51780, AT5G58010, AT1G62300, AT2G13960, AT3G01470, AT4G24470, AT4G36990, AT5G04340, AT5G08790, AT1G18860, AT1G19000, AT1G68670, AT1G78600, AT2G23290, AT2G30130, AT2G33880, AT2G34720, AT2G38340, AT2G46680, AT3G04060, AT3G11020, AT3G19580, AT3G20770, AT3G49930, AT4G10350, AT4G29940, AT4G35580, AT5G05410, AT5G17810, AT5G22570, AT5G58900, AT5G66870, AT5G67450, AT1G10120, AT1G33240, AT1G58220, AT1G64530, AT1G69690, AT2G22630, AT2G22850, AT2G45050, AT3G17609, AT3G19360, AT3G24120, AT3G60390, AT4G14410, AT4G37940, AT5G46760
6484	AT5G24530	161	AT1G01720, AT1G10170, AT1G22190, AT1G22640, AT1G22985, AT1G29280, AT1G43160, AT1G50600, AT1G62300, AT1G69600, AT1G69810, AT1G80840, AT2G13960, AT2G30130, AT2G36890, AT2G43500, AT3G04060, AT3G07340, AT3G09370, AT3G11580, AT3G15500, AT3G28910, AT3G29035, AT3G53600, AT4G17230, AT4G40060, AT5G01380, AT5G04340, AT5G04760, AT5G08790, AT5G13180, AT5G48560, AT5G49450, AT5G52510, AT5G59820, AT5G63790, AT5G64750, AT1G25560, AT1G68840, AT1G74660, AT2G23320, AT2G38470, AT2G40140, AT3G15210, AT3G19580, AT3G62420, AT4G17500, AT4G23810, AT4G31800, AT4G37790, AT5G05410, AT5G15130, AT5G40880, AT5G49520, AT5G67190, AT1G14600, AT1G19210, AT1G27730, AT1G56010, AT1G57560, AT1G74840, AT1G75410, AT1G76890, AT1G78080, AT2G01430, AT2G22430, AT2G24570, AT2G28160, AT4G01720, AT4G17490, AT4G22070, AT4G36900, AT5G13080, AT5G18270, AT5G65210, AT1G01350, AT1G46768, AT2G17150, AT2G22800, AT2G46680, AT3G50410, AT4G02590, AT4G14410, AT4G18880, AT4G27410, AT4G34410, AT4G35550, AT4G36990, AT4G39780, AT5G06110, AT5G13910, AT5G22290, AT5G25220, AT5G46590, AT1G01380, AT1G36060, AT1G68670, AT1G71520, AT1G77450, AT2G22540, AT2G30340, AT2G33710, AT2G46400, AT3G21810, AT4G17880, AT4G25400, AT4G25470, AT5G14750, AT5G64810, AT1G19000, AT2G22760, AT2G40340, AT3G10500, AT3G16350, AT3G22830, AT3G49530, AT3G50260, AT3G57230, AT4G06746, AT4G09180, AT4G29930, AT4G38900, AT5G67300, AT1G21450, AT2G20280, AT2G47890, AT3G01470, AT3G47500, AT4G36780, AT5G02840, AT5G10510, AT1G06040, AT1G34370, AT2G26150, AT2G38250, AT2G40470, AT3G51910, AT3G55980, AT3G61150, AT4G11070, AT4G31550, AT4G37260, AT5G03740, AT5G21960, AT5G43650, AT5G47230, AT1G09540, AT1G19350, AT1G22810, AT1G32640, AT1G72210, AT1G75390, AT1G76870, AT2G44840, AT2G46510, AT3G19860, AT4G01250, AT5G19790, AT5G47220, AT5G52660, AT5G60850
6485	AT5G24570	269	AT1G22640, AT1G22985, AT1G29280, AT1G43160, AT1G69600, AT1G69780, AT1G71030, AT1G71130, AT1G74650, AT1G74840, AT1G77920, AT1G80590, AT2G13960, AT2G20110, AT2G30130, AT2G30250, AT2G35700, AT2G36890, AT2G40140, AT2G42150, AT2G44730, AT2G47890, AT3G02150, AT3G06250, AT3G07650, AT3G13040, AT3G23210, AT3G28910, AT3G29035, AT3G57390, AT4G02590, AT4G18170, AT4G32040, AT4G36990, AT4G39780, AT5G01380, AT5G03510, AT5G04340, AT5G07680, AT5G13180, AT5G13330, AT5G44260, AT5G52660, AT5G57660, AT5G59820, AT1G02230, AT1G06850, AT1G08000, AT1G10120, AT1G13300, AT1G14685, AT1G19220, AT1G19490, AT1G26680, AT1G26960, AT1G27730, AT1G28520, AT1G42990, AT1G43700, AT1G50640, AT1G68640, AT1G70000, AT1G73730, AT1G75390, AT2G20880, AT2G21320, AT2G30340, AT2G33720, AT2G38250, AT2G40750, AT2G44910, AT3G01220, AT3G06590, AT3G08505, AT3G14180, AT3G18100, AT3G21175, AT3G24520, AT3G47640, AT3G50060, AT3G50870, AT3G54430, AT3G56400, AT3G60530, AT3G62420, AT4G12850, AT4G25210, AT4G27950, AT4G28110, AT4G30080, AT4G36780, AT4G36920, AT5G03720, AT5G04240, AT5G05410, AT5G12850, AT5G18090, AT5G47660, AT5G49200, AT5G63280, AT5G65060, AT5G66770, AT5G67300, AT1G01350, AT1G10170, AT1G22490, AT1G50600, AT1G62975, AT1G78600, AT2G40340, AT2G45680, AT3G16350, AT3G49760, AT3G53820, AT4G06746, AT4G27410, AT5G16560, AT5G41020, AT5G64750, AT5G67580, AT1G13960, AT1G32640, AT1G46768, AT2G23320, AT2G23340, AT2G42430, AT2G46680, AT3G11020, AT3G46640, AT3G50410, AT4G14410, AT4G24060, AT4G40060, AT5G06110, AT5G22290, AT5G49450, AT5G49520, AT5G51780, AT5G61890, AT5G66730, AT1G03800, AT1G05805, AT1G22070, AT1G30970, AT1G33240, AT1G51190, AT1G55600, AT1G59750, AT1G64105, AT1G64530, AT1G66600, AT1G69490, AT1G71520, AT1G75710, AT2G22850, AT2G24570, AT2G25900, AT2G27050, AT2G35550, AT2G46400, AT3G10500, AT3G10800, AT3G21430, AT3G23690, AT3G49930, AT3G60390, AT4G00270, AT4G14770, AT4G18450, AT4G23750, AT4G31800, AT5G02320, AT5G04410, AT5G06100, AT5G07310, AT5G13080, AT5G25220, AT5G39610, AT5G40880, AT5G45300, AT5G66700, AT1G13260, AT1G77450, AT1G78080, AT2G28550, AT3G16280, AT3G22830, AT3G49850, AT3G57230, AT4G17750, AT4G25470, AT4G36900, AT4G37260, AT5G08790, AT5G18270, AT5G45580, AT5G47640, AT5G61590, AT1G06070, AT1G16640, AT1G17590, AT1G26945, AT1G49475, AT1G71450, AT1G73360, AT1G75540, AT2G01930, AT2G17150, AT2G20400, AT2G22200, AT2G24260, AT2G24830, AT2G33500, AT2G37060, AT2G41130, AT2G41900, AT2G45410, AT2G46130, AT3G06490, AT3G10490, AT3G11100, AT3G20840, AT3G54620, AT4G03250, AT4G35040, AT4G36060, AT4G37740, AT5G17810, AT5G28040, AT5G48150, AT5G63260, AT5G65100, AT1G08010, AT1G17950, AT1G19700, AT1G27660, AT1G28470, AT1G32870, AT1G35460, AT1G51140, AT1G54830, AT1G56170, AT1G62700, AT1G62990, AT1G69310, AT2G02540, AT2G16720, AT2G28200, AT2G32930, AT2G38340, AT2G40950, AT2G43010, AT2G45120, AT2G45420, AT3G04060, AT3G52250, AT3G61890, AT4G00210, AT4G00220, AT4G05100, AT4G09180, AT4G12350, AT4G22680, AT4G28140, AT4G28500, AT4G35550, AT5G07100, AT5G12870, AT5G64810
6486	AT5G24580	238	AT1G07640, AT1G08970, AT1G25250, AT1G43160, AT1G68120, AT1G69570, AT1G70510, AT1G71030, AT1G71692, AT1G72650, AT1G74650, AT2G18550, AT2G22850, AT2G28510, AT2G28810, AT2G32930, AT2G42150, AT3G14230, AT3G18990, AT3G20770, AT3G28470, AT3G48440, AT3G49760, AT3G55370, AT3G61850, AT4G24060, AT4G27950, AT4G28610, AT4G35270, AT4G36710, AT4G37650, AT4G39780, AT5G07680, AT5G12850, AT5G13080, AT5G13180, AT5G13330, AT5G13910, AT5G14340, AT5G24800, AT5G46760, AT5G51780, AT5G51790, AT5G60890, AT1G12610, AT1G23380, AT1G30970, AT1G31320, AT1G43700, AT1G50420, AT1G63650, AT1G67970, AT1G71200, AT1G75340, AT2G22630, AT2G40340, AT2G41710, AT2G45160, AT3G17010, AT3G20840, AT3G48590, AT3G50410, AT3G58710, AT3G61890, AT4G02640, AT4G12750, AT4G18020, AT4G18890, AT4G25210, AT4G31800, AT4G32890, AT4G37940, AT5G03415, AT5G08190, AT5G08520, AT5G10280, AT5G14000, AT5G18300, AT5G22220, AT5G23090, AT5G28300, AT5G39660, AT5G60850, AT5G64750, AT5G67190, AT1G09770, AT1G17040, AT1G25550, AT1G50600, AT1G50640, AT1G69490, AT1G69580, AT1G71520, AT2G02070, AT2G13960, AT2G19810, AT2G20400, AT2G29660, AT2G38340, AT2G45680, AT2G46830, AT3G02380, AT3G09230, AT3G49690, AT3G53370, AT3G54220, AT3G57390, AT3G58630, AT4G00940, AT4G01250, AT4G05100, AT4G14410, AT5G03740, AT5G12330, AT5G14140, AT5G20730, AT5G22290, AT5G43540, AT5G45050, AT5G57620, AT5G57660, AT5G61890, AT5G65790, AT5G66940, AT1G13300, AT1G26960, AT1G33240, AT1G66230, AT1G68130, AT1G69780, AT2G18160, AT2G36890, AT2G40620, AT2G42430, AT2G46680, AT3G01220, AT3G06590, AT3G11280, AT3G15500, AT3G19580, AT3G23690, AT3G54810, AT3G58120, AT4G02590, AT4G35550, AT4G36990, AT4G37790, AT5G01380, AT5G04340, AT5G08130, AT5G08330, AT5G08790, AT5G49450, AT5G49520, AT1G06180, AT1G21340, AT1G26680, AT1G49475, AT1G51140, AT1G65620, AT1G79580, AT2G06200, AT2G27050, AT2G28350, AT3G11100, AT3G16770, AT3G16857, AT4G14770, AT4G23750, AT4G29100, AT4G34590, AT5G06420, AT5G15160, AT5G42780, AT5G44260, AT5G62610, AT5G65100, AT1G32870, AT1G34190, AT1G75540, AT1G77200, AT2G01430, AT2G24790, AT2G30130, AT2G30590, AT2G34140, AT2G43010, AT2G47260, AT3G04850, AT3G49530, AT3G54390, AT3G57670, AT4G32010, AT4G34990, AT4G36240, AT4G36900, AT4G37540, AT5G17810, AT5G25220, AT1G56170, AT1G66350, AT1G70000, AT1G77570, AT2G25650, AT2G40970, AT2G43000, AT3G12480, AT3G24120, AT3G52440, AT4G17490, AT4G17750, AT5G25470, AT5G47640, AT5G65070, AT1G09540, AT1G19350, AT1G29280, AT1G59640, AT1G76580, AT2G01940, AT2G28500, AT2G36400, AT2G45050, AT3G09735, AT3G52910, AT3G60530, AT4G35580, AT4G36730, AT4G37850, AT5G11270, AT5G25830, AT5G26749, AT5G37020, AT5G39610, AT5G44190, AT5G45580, AT5G59820, AT5G67420
6487	AT5G24590	143	AT1G01720, AT1G06850, AT1G14920, AT1G21200, AT1G57560, AT1G71520, AT1G80840, AT2G27050, AT2G28200, AT3G10800, AT3G11020, AT3G19580, AT3G22830, AT3G53600, AT3G55980, AT4G34000, AT5G04760, AT5G05410, AT5G08790, AT5G22570, AT1G07520, AT1G19000, AT1G22190, AT1G25560, AT1G27730, AT1G32640, AT1G53170, AT1G68840, AT2G44840, AT3G15210, AT3G46600, AT3G62420, AT4G17490, AT4G23750, AT4G34410, AT5G01380, AT5G47230, AT5G48560, AT5G49520, AT5G59570, AT5G59820, AT5G63790, AT1G13260, AT1G25550, AT1G62300, AT1G62990, AT1G74840, AT1G78080, AT2G01570, AT2G16720, AT2G30250, AT2G38470, AT2G40140, AT2G46680, AT3G15500, AT3G19290, AT3G49530, AT3G58710, AT4G05100, AT4G17230, AT4G27410, AT4G31800, AT4G36990, AT4G37260, AT4G37790, AT5G12840, AT5G40880, AT5G47640, AT5G49450, AT5G62020, AT5G64750, AT5G65210, AT5G67300, AT1G50600, AT1G74930, AT1G77450, AT2G22430, AT2G26150, AT2G46400, AT3G16350, AT3G51910, AT4G17500, AT5G37260, AT1G12610, AT1G74660, AT2G23320, AT2G46510, AT3G02990, AT3G25730, AT3G44750, AT4G36900, AT5G61600, AT1G19700, AT1G76880, AT2G22760, AT2G22800, AT2G28160, AT2G33710, AT2G44730, AT3G04060, AT3G07340, AT3G11580, AT3G24050, AT3G53820, AT3G57230, AT4G25400, AT4G37180, AT4G38900, AT4G40060, AT5G44180, AT2G30130, AT2G30340, AT2G40340, AT2G47260, AT3G01470, AT3G50410, AT3G54620, AT5G04340, AT5G64810, AT5G67190, AT1G19210, AT1G32540, AT1G51700, AT1G68670, AT1G78700, AT2G31370, AT3G09370, AT3G25790, AT3G50060, AT4G17460, AT4G25470, AT4G31550, AT5G41020, AT5G57150, AT2G46590, AT3G56400, AT3G61850, AT4G11660, AT4G25480, AT4G36710, AT5G51190, AT5G59450, AT5G62430
6488	AT5G24600	244	AT1G09770, AT1G10320, AT1G14685, AT1G17520, AT1G28420, AT1G43160, AT1G69600, AT1G71520, AT1G77450, AT2G30130, AT2G44730, AT2G47460, AT3G28910, AT4G06746, AT4G10350, AT4G17500, AT4G25470, AT5G01380, AT5G07100, AT5G12840, AT5G13330, AT5G28530, AT5G44260, AT5G45420, AT5G45710, AT5G47230, AT5G64810, AT1G25550, AT1G28370, AT1G36060, AT2G38470, AT2G43280, AT3G02990, AT3G07340, AT3G10000, AT3G46080, AT3G50700, AT3G56400, AT3G57980, AT4G09460, AT4G11140, AT4G13040, AT4G17230, AT4G17460, AT4G17490, AT4G21610, AT4G25400, AT4G37260, AT5G04340, AT5G05410, AT5G08790, AT5G10140, AT5G28040, AT5G47390, AT5G59820, AT5G63790, AT5G65050, AT1G18750, AT1G19700, AT1G21200, AT1G28050, AT1G34180, AT1G50600, AT1G52880, AT1G53910, AT1G55110, AT1G69170, AT1G69490, AT1G74080, AT1G76320, AT1G77570, AT2G02060, AT2G02080, AT2G03340, AT2G18160, AT2G22800, AT2G24260, AT2G36340, AT2G43500, AT2G46590, AT3G04070, AT3G07650, AT3G11100, AT3G12250, AT3G14180, AT3G19290, AT3G20910, AT3G24860, AT3G29035, AT4G02560, AT4G02590, AT4G14410, AT4G30080, AT5G06110, AT5G13180, AT5G15210, AT5G17810, AT5G25790, AT5G44080, AT5G44210, AT5G49200, AT5G52260, AT5G57660, AT5G58340, AT5G61890, AT5G67580, AT1G01350, AT1G01380, AT1G10480, AT1G12260, AT1G22985, AT1G34370, AT1G43700, AT1G52150, AT1G52890, AT1G62975, AT1G66350, AT1G69570, AT1G72360, AT1G75390, AT1G78080, AT2G01930, AT2G23320, AT2G23340, AT2G35700, AT2G38250, AT2G38340, AT2G40340, AT2G41900, AT2G42280, AT3G03660, AT3G13890, AT3G20310, AT3G23250, AT3G48440, AT3G53820, AT3G59470, AT3G61630, AT4G01250, AT4G24060, AT4G30935, AT4G32800, AT4G37730, AT5G03720, AT5G06420, AT5G11060, AT5G17300, AT5G18270, AT5G18300, AT5G35770, AT5G44180, AT5G49520, AT5G60850, AT5G66730, AT5G67190, AT1G16060, AT1G21910, AT1G64105, AT2G16770, AT2G22760, AT2G30340, AT2G31280, AT2G31730, AT2G44840, AT3G09735, AT3G10800, AT3G15500, AT3G23230, AT3G49940, AT3G53600, AT4G01580, AT4G11070, AT4G28140, AT4G31800, AT4G36730, AT5G22570, AT5G40880, AT5G42520, AT5G45580, AT5G49450, AT5G53200, AT5G53290, AT1G08970, AT1G58110, AT1G72740, AT1G75710, AT2G22770, AT2G37120, AT2G43010, AT3G04060, AT3G54430, AT4G34410, AT4G40060, AT5G63470, AT1G07520, AT1G19210, AT1G25560, AT1G27730, AT1G49475, AT1G54830, AT2G24570, AT3G10490, AT3G16350, AT3G16770, AT3G19580, AT3G58630, AT4G39780, AT5G14000, AT5G22290, AT5G62000, AT1G07640, AT1G14410, AT1G18835, AT1G22810, AT1G25470, AT1G29160, AT1G32360, AT1G33240, AT1G62300, AT1G68840, AT1G80010, AT2G04880, AT2G30590, AT2G33860, AT2G46410, AT2G47070, AT3G01470, AT3G04930, AT3G06410, AT3G19860, AT3G20770, AT3G25730, AT3G55370, AT4G25410, AT4G26640, AT5G02840, AT5G14340, AT5G14490, AT5G23280, AT5G24590, AT5G26930, AT5G46350, AT5G46590, AT5G47220
6489	AT5G24610	159	AT1G01720, AT1G10170, AT1G27730, AT1G29280, AT1G74500, AT1G80840, AT2G23320, AT2G30130, AT2G30340, AT2G40140, AT2G47890, AT3G01220, AT3G11450, AT3G54320, AT4G17230, AT4G17490, AT4G27950, AT4G37850, AT5G08790, AT5G45420, AT5G59820, AT5G61600, AT5G63790, AT5G67300, AT1G22190, AT1G32640, AT1G53170, AT1G78080, AT2G22430, AT3G01470, AT3G15210, AT3G16857, AT3G23690, AT3G25730, AT3G54810, AT4G10350, AT4G31550, AT4G34410, AT5G05410, AT5G42630, AT5G59450, AT1G01350, AT1G06040, AT1G22985, AT1G42990, AT1G43160, AT1G50600, AT1G69600, AT1G71520, AT1G74840, AT2G13960, AT2G23340, AT2G40340, AT3G49530, AT4G36900, AT4G36990, AT4G40060, AT5G01380, AT5G13180, AT5G49450, AT5G49520, AT5G64750, AT5G67190, AT1G50640, AT1G54830, AT1G74930, AT2G38250, AT2G46510, AT3G11020, AT3G15500, AT3G19580, AT3G46080, AT3G50410, AT4G06746, AT4G31800, AT5G04340, AT5G04760, AT5G40880, AT5G51780, AT5G62020, AT1G33280, AT1G34370, AT1G62300, AT1G72210, AT2G22770, AT2G24570, AT2G37120, AT2G40470, AT2G41900, AT2G47260, AT3G60530, AT3G62420, AT4G01250, AT4G23750, AT5G11510, AT1G77450, AT2G33710, AT2G38470, AT3G04060, AT3G06410, AT3G16350, AT3G22830, AT3G29035, AT3G57230, AT4G17500, AT4G25400, AT4G27410, AT5G22570, AT5G24590, AT1G10480, AT1G19850, AT1G29160, AT1G61730, AT1G68150, AT1G75710, AT1G77920, AT2G34140, AT3G16770, AT3G54620, AT4G01680, AT4G37260, AT5G03510, AT5G07100, AT5G10030, AT5G10510, AT5G18270, AT5G65210, AT1G07530, AT1G27360, AT2G40740, AT2G40970, AT3G07340, AT4G18890, AT4G37790, AT5G03740, AT5G40330, AT5G47140, AT5G52510, AT1G19350, AT1G32870, AT1G49950, AT1G54060, AT1G62700, AT1G63650, AT1G68130, AT2G03340, AT2G22630, AT2G28160, AT2G36960, AT2G45120, AT3G11100, AT3G18100, AT3G24120, AT3G52250, AT4G14410, AT4G18880, AT5G08520, AT5G18550, AT5G25830
6490	AT5G24620	206	AT1G01720, AT1G19220, AT1G20980, AT1G25560, AT1G74250, AT1G77640, AT1G79840, AT1G80840, AT2G22770, AT2G24570, AT2G25650, AT2G26150, AT2G38470, AT2G41835, AT2G42300, AT2G47070, AT3G19580, AT3G23230, AT3G24050, AT3G51120, AT3G62420, AT4G25470, AT4G37260, AT4G38910, AT5G08130, AT5G18960, AT5G22570, AT5G45580, AT5G47370, AT5G63790, AT1G22640, AT1G34190, AT1G44830, AT1G70000, AT1G74840, AT1G78080, AT2G20880, AT2G22840, AT2G40750, AT3G10490, AT4G34680, AT5G16560, AT5G23280, AT5G24930, AT5G39820, AT5G49450, AT5G53950, AT5G57150, AT1G13260, AT1G18330, AT1G19210, AT1G32640, AT1G74500, AT1G74930, AT2G16720, AT2G36080, AT2G40140, AT2G40620, AT2G47460, AT3G09370, AT3G16280, AT3G23240, AT3G24520, AT3G55980, AT3G56400, AT4G16780, AT4G17500, AT4G25480, AT4G38620, AT5G05410, AT5G08790, AT5G37260, AT5G47390, AT5G59820, AT5G61600, AT1G07520, AT1G28520, AT1G69580, AT2G18380, AT2G32250, AT2G34710, AT2G36400, AT2G40950, AT3G03200, AT3G17730, AT3G22780, AT3G26744, AT3G57980, AT4G13640, AT4G17750, AT5G03510, AT5G16540, AT5G17260, AT5G22220, AT5G37020, AT5G43650, AT1G09770, AT1G32150, AT1G36060, AT1G63100, AT1G75340, AT1G77570, AT2G20280, AT2G22430, AT2G24650, AT2G24790, AT2G30340, AT2G41710, AT2G44430, AT3G12480, AT4G00730, AT4G25210, AT4G30080, AT5G06100, AT5G11510, AT5G44180, AT5G45420, AT5G57390, AT5G66770, AT1G18860, AT1G28420, AT1G32730, AT1G57560, AT1G64530, AT1G66470, AT1G69810, AT1G76880, AT1G77450, AT1G77920, AT2G21240, AT2G28160, AT2G33710, AT2G40340, AT3G11580, AT3G16350, AT3G18380, AT3G49530, AT4G29930, AT4G31920, AT4G38900, AT4G40060, AT5G04240, AT5G04760, AT5G59570, AT5G62020, AT5G64750, AT1G04445, AT1G07530, AT1G14350, AT1G22190, AT1G22985, AT1G58110, AT1G65620, AT1G77200, AT2G23320, AT3G11450, AT3G12130, AT3G22830, AT3G60030, AT4G01280, AT4G17230, AT5G10510, AT5G12840, AT5G62000, AT5G65100, AT1G12610, AT1G25550, AT1G50600, AT1G51700, AT1G71520, AT2G24830, AT2G46830, AT2G47190, AT2G47890, AT3G10500, AT3G25730, AT3G49940, AT3G57230, AT4G00270, AT4G25490, AT4G36990, AT5G04410, AT5G11270, AT5G19490, AT5G29000, AT5G51910, AT5G62470, AT5G65060, AT1G10480, AT1G32330, AT1G51140, AT1G53170, AT1G59750, AT1G71130, AT1G75390, AT2G38250, AT2G44840, AT3G48590, AT3G51910, AT3G63350, AT4G11660, AT4G37540, AT4G37730, AT5G40330, AT5G51990, AT5G62380
6491	AT5G24630	271	AT1G29280, AT1G30330, AT1G32330, AT1G44830, AT1G68550, AT1G74500, AT1G77200, AT2G17150, AT2G22770, AT2G27470, AT2G45050, AT3G11450, AT3G18990, AT3G60530, AT3G61150, AT4G13640, AT4G16141, AT4G17490, AT4G21610, AT4G24470, AT4G25210, AT4G35590, AT5G06110, AT5G16560, AT5G25475, AT5G42630, AT5G43250, AT5G43650, AT5G47670, AT5G58900, AT1G25580, AT1G26680, AT1G31320, AT1G49480, AT1G59750, AT1G74250, AT1G74930, AT1G75340, AT1G80840, AT2G03340, AT2G27110, AT2G34830, AT2G45880, AT2G46310, AT2G46400, AT3G15210, AT3G16940, AT3G23220, AT3G47640, AT4G00238, AT4G38910, AT5G02470, AT5G02840, AT5G03740, AT5G10510, AT5G14140, AT5G18090, AT5G24110, AT5G24590, AT5G25830, AT5G47220, AT5G49200, AT5G65100, AT5G67190, AT1G02220, AT1G03790, AT1G19850, AT1G21340, AT1G21450, AT1G50420, AT1G51190, AT1G59640, AT1G69490, AT1G71260, AT1G76320, AT1G77640, AT2G01060, AT2G20280, AT2G28450, AT2G30130, AT2G34140, AT2G38880, AT2G46530, AT2G47260, AT3G02380, AT3G02550, AT3G08505, AT3G16770, AT3G25730, AT3G44750, AT3G63350, AT4G05100, AT4G35580, AT5G22290, AT5G45420, AT5G52020, AT5G52660, AT5G60120, AT5G62000, AT5G63470, AT5G65050, AT1G06180, AT1G09770, AT1G12610, AT1G14685, AT1G26945, AT1G26960, AT1G61730, AT1G71692, AT2G03060, AT2G16770, AT2G33500, AT2G36400, AT2G37120, AT2G40620, AT2G44730, AT3G01330, AT3G06740, AT3G17730, AT3G19510, AT3G24860, AT4G00150, AT4G13620, AT4G23750, AT4G23810, AT4G34400, AT5G08330, AT5G14280, AT5G48150, AT5G51790, AT5G54680, AT1G03970, AT1G28050, AT1G28420, AT1G63650, AT1G77080, AT1G79180, AT2G16485, AT2G18160, AT2G24260, AT2G35530, AT2G47460, AT3G12130, AT3G16870, AT3G21330, AT3G27940, AT3G54220, AT3G60630, AT4G13040, AT5G15150, AT5G63790, AT1G07520, AT1G10120, AT1G13300, AT1G18330, AT1G21200, AT1G32870, AT1G47760, AT1G52520, AT1G56010, AT1G57560, AT1G62990, AT1G66470, AT1G68150, AT1G69170, AT1G74660, AT2G23320, AT2G26150, AT2G38300, AT2G46410, AT3G10800, AT3G49530, AT3G55980, AT3G58630, AT4G04450, AT4G29940, AT4G31920, AT4G37180, AT4G38620, AT4G40060, AT5G06100, AT5G06950, AT5G08130, AT5G10140, AT5G12850, AT5G24930, AT5G37260, AT5G41920, AT5G51780, AT1G13960, AT1G17920, AT1G18570, AT1G22810, AT1G28360, AT1G50600, AT1G68840, AT2G19810, AT2G22760, AT2G24790, AT2G43140, AT2G47890, AT3G01470, AT3G10040, AT3G10470, AT3G10490, AT3G47500, AT3G48430, AT3G50750, AT3G60030, AT4G21550, AT4G34410, AT4G37850, AT4G38900, AT5G13790, AT1G10240, AT1G22985, AT1G29160, AT1G33240, AT1G34370, AT1G49130, AT1G58100, AT1G75080, AT2G02740, AT2G02820, AT2G20880, AT2G30250, AT2G38340, AT2G42400, AT3G04420, AT3G18380, AT3G24050, AT3G53370, AT3G56850, AT3G60110, AT4G09180, AT4G09460, AT4G11660, AT4G28610, AT4G31060, AT4G32730, AT4G36730, AT5G02320, AT5G40330, AT5G50570, AT5G58620, AT5G65640, AT5G66320, AT1G14580, AT1G14920, AT1G16060, AT1G22070, AT1G22640, AT1G30650, AT1G55110, AT1G79580, AT2G33550, AT2G42300, AT3G06410, AT3G06590, AT3G09735, AT3G27010, AT3G54340, AT4G01550, AT4G01720, AT4G06634, AT4G24060, AT4G33280, AT4G37740, AT4G37940, AT5G26930, AT5G45050
6492	AT5G24640	350	AT1G03970, AT1G04990, AT1G19000, AT1G21910, AT1G27740, AT1G29280, AT1G30210, AT1G43700, AT1G51070, AT1G58110, AT1G62990, AT1G72360, AT1G77080, AT2G04890, AT2G20280, AT2G34140, AT2G36010, AT2G37120, AT2G38090, AT2G40970, AT2G46270, AT2G46510, AT3G01220, AT3G05860, AT3G06590, AT3G09230, AT3G10490, AT3G11450, AT3G12680, AT3G17609, AT3G21810, AT3G27010, AT3G53370, AT3G57390, AT4G00730, AT4G01120, AT4G34400, AT4G39160, AT5G05550, AT5G08330, AT5G18830, AT5G47660, AT5G49200, AT5G62610, AT5G65080, AT1G05230, AT1G18710, AT1G29962, AT1G35460, AT1G42990, AT1G69540, AT1G76890, AT2G02820, AT2G30340, AT2G36400, AT2G37000, AT2G47070, AT3G04070, AT3G10000, AT3G13850, AT3G56400, AT3G56770, AT3G59060, AT3G60490, AT4G05100, AT4G17500, AT4G17750, AT4G22950, AT4G24060, AT4G25480, AT5G04760, AT5G05090, AT5G10510, AT5G22570, AT5G24590, AT5G29000, AT5G39660, AT5G40880, AT5G45580, AT5G58080, AT5G58900, AT5G59570, AT5G60450, AT5G64750, AT5G66320, AT1G18330, AT1G18570, AT1G30500, AT1G32360, AT1G32640, AT1G44830, AT1G45249, AT1G49560, AT1G64530, AT1G69010, AT1G69810, AT1G74500, AT1G74660, AT1G79840, AT2G01570, AT2G02070, AT2G02080, AT2G04880, AT2G26150, AT2G28350, AT2G30590, AT2G36080, AT2G36340, AT2G40620, AT2G46410, AT2G47460, AT3G11020, AT3G15500, AT3G16280, AT3G16940, AT3G48440, AT3G51910, AT3G58120, AT3G60030, AT4G11660, AT4G16141, AT4G17230, AT4G25210, AT4G25470, AT4G25490, AT4G31550, AT5G05410, AT5G06100, AT5G08190, AT5G14750, AT5G23280, AT5G25830, AT5G42630, AT5G44160, AT5G45710, AT5G47670, AT5G49300, AT5G51780, AT5G51790, AT5G61590, AT1G03840, AT1G08010, AT1G25560, AT1G27730, AT1G46768, AT1G51700, AT1G52520, AT1G52880, AT1G67310, AT1G72740, AT1G79700, AT1G80840, AT2G22770, AT2G22850, AT2G23290, AT2G23320, AT2G28450, AT2G31230, AT2G37060, AT2G38470, AT2G40340, AT2G43280, AT2G45880, AT3G04060, AT3G15210, AT3G16870, AT3G19580, AT3G23230, AT3G46130, AT3G53600, AT3G54620, AT3G58710, AT3G61830, AT4G02640, AT4G06746, AT4G17570, AT4G34410, AT4G37730, AT5G01380, AT5G04340, AT5G12850, AT5G13080, AT5G13330, AT5G18300, AT5G28040, AT5G43650, AT5G47390, AT5G52660, AT5G60850, AT5G62020, AT5G63280, AT1G06850, AT1G16060, AT1G19350, AT1G22810, AT1G33240, AT1G34370, AT1G55110, AT1G62300, AT1G66560, AT1G68550, AT1G76880, AT1G77640, AT2G20110, AT2G28200, AT2G29065, AT2G30130, AT2G33710, AT2G43000, AT3G01470, AT3G09735, AT3G26660, AT3G27940, AT3G46080, AT3G57230, AT3G57480, AT3G62340, AT3G62420, AT3G63350, AT4G10350, AT4G14410, AT4G23810, AT5G11260, AT5G14960, AT5G25470, AT5G40330, AT5G48250, AT5G48560, AT5G51980, AT5G57150, AT5G59820, AT5G64220, AT5G65130, AT1G15720, AT1G20980, AT1G43160, AT1G71520, AT2G13960, AT2G20880, AT2G22800, AT2G24260, AT2G28550, AT2G40140, AT2G45680, AT2G46400, AT2G47260, AT3G15510, AT3G20910, AT3G29035, AT3G50060, AT4G16780, AT4G29940, AT4G36990, AT4G37790, AT5G04410, AT5G09410, AT5G18270, AT5G65210, AT1G22070, AT1G54060, AT1G56170, AT1G68150, AT1G72210, AT1G78600, AT1G79580, AT2G22430, AT2G28160, AT2G37260, AT2G47210, AT3G16350, AT3G19500, AT3G22760, AT3G28910, AT3G47640, AT3G49930, AT3G56660, AT4G01550, AT4G06634, AT4G11140, AT4G17460, AT4G30935, AT4G34000, AT4G37180, AT5G03740, AT5G16540, AT5G47230, AT5G65100, AT1G02030, AT1G02220, AT1G13300, AT1G32870, AT1G74650, AT1G75250, AT2G27050, AT2G34820, AT2G35550, AT2G38250, AT2G38340, AT2G40740, AT2G46680, AT3G20840, AT3G23690, AT3G50650, AT3G57800, AT4G00210, AT4G00270, AT4G32890, AT4G34590, AT4G36930, AT5G15130, AT5G44260, AT5G47220, AT5G63420, AT1G16490, AT1G51140, AT1G62700, AT1G68810, AT1G69310, AT1G73410, AT1G74430, AT1G74930, AT1G76350, AT1G77450, AT1G77920, AT2G16720, AT2G22630, AT2G25900, AT2G31070, AT2G33500, AT3G10500, AT3G10800, AT3G13890, AT3G23210, AT3G23250, AT3G25710, AT3G52250, AT3G61890, AT4G00220, AT4G03250, AT4G19990, AT4G29930, AT4G37260, AT4G38620, AT5G06250, AT5G18090, AT5G43170, AT5G59340, AT5G61600, AT5G61890, AT5G67300
6493	AT5G24650	139	AT1G22985, AT1G30650, AT1G66470, AT1G68150, AT1G71260, AT2G40970, AT3G15510, AT4G00150, AT4G06746, AT4G16430, AT4G30980, AT4G32040, AT4G35550, AT5G28300, AT5G52510, AT5G67300, AT1G27730, AT1G64530, AT1G68840, AT3G07340, AT3G14230, AT3G19580, AT3G22170, AT4G34410, AT5G05410, AT5G57390, AT5G63790, AT1G22070, AT1G25550, AT1G32730, AT1G43160, AT1G50640, AT1G69600, AT1G77200, AT2G22630, AT2G24260, AT2G30130, AT2G36890, AT2G47890, AT3G07650, AT3G54620, AT3G57800, AT4G25560, AT4G30935, AT5G01380, AT5G13180, AT5G22220, AT5G52260, AT5G57660, AT5G61890, AT5G63280, AT1G06040, AT1G53910, AT1G69780, AT2G34140, AT3G16857, AT3G23690, AT3G62420, AT4G28610, AT5G67580, AT1G74500, AT1G74840, AT2G37120, AT3G44750, AT3G57390, AT4G16141, AT5G03740, AT5G08790, AT5G18960, AT5G41020, AT5G45710, AT5G67420, AT1G06850, AT1G13960, AT1G14685, AT1G32330, AT2G18160, AT2G28550, AT2G36080, AT2G46410, AT2G47460, AT3G10030, AT3G20310, AT3G21175, AT3G53370, AT3G54990, AT4G25210, AT5G02320, AT5G22890, AT5G54680, AT5G59820, AT1G01720, AT1G13260, AT1G19000, AT1G62300, AT1G69810, AT2G22430, AT2G45160, AT4G17500, AT5G66730, AT1G09770, AT1G20640, AT1G22190, AT1G26960, AT1G51700, AT1G59640, AT1G74250, AT1G77080, AT1G77570, AT1G78600, AT2G24790, AT2G30340, AT3G12130, AT3G21430, AT3G24050, AT3G25730, AT4G00730, AT4G18880, AT5G08190, AT5G22380, AT5G58620, AT5G59450, AT1G29280, AT1G44810, AT1G58100, AT1G62975, AT1G68920, AT2G36340, AT2G37630, AT3G11100, AT3G12480, AT3G58120, AT4G00238, AT4G13980, AT4G37650, AT5G06110, AT5G11260, AT5G26880, AT5G47640
6494	AT5G24660	253	AT1G22640, AT1G22985, AT1G29280, AT1G43160, AT1G53910, AT1G69600, AT1G69810, AT2G22430, AT2G28710, AT2G30130, AT2G35700, AT2G36400, AT2G36890, AT2G40970, AT2G47210, AT3G06490, AT3G13040, AT3G29035, AT3G56850, AT4G00150, AT4G02590, AT4G32040, AT4G36900, AT4G36990, AT5G03510, AT5G13180, AT5G13330, AT5G26660, AT5G48560, AT5G49450, AT5G49520, AT5G57660, AT5G59820, AT5G65210, AT5G65640, AT1G01030, AT1G01260, AT1G05230, AT1G06180, AT1G08970, AT1G13260, AT1G26945, AT1G31320, AT1G32150, AT1G32330, AT1G75390, AT2G20400, AT2G22540, AT2G24790, AT2G38880, AT2G44840, AT3G10000, AT3G12480, AT3G61150, AT4G06634, AT4G11660, AT4G13640, AT4G37940, AT5G40880, AT5G48250, AT5G62020, AT1G02230, AT1G06040, AT1G10170, AT1G22490, AT1G25550, AT1G50420, AT1G50640, AT1G68670, AT1G71130, AT1G74080, AT1G74840, AT1G76890, AT1G78600, AT2G16400, AT2G22800, AT2G45680, AT2G47890, AT3G07650, AT3G50410, AT3G53820, AT4G05100, AT4G40060, AT5G01380, AT5G52510, AT5G64750, AT5G65790, AT5G67300, AT1G01350, AT1G32640, AT1G46768, AT1G55580, AT1G62975, AT1G64105, AT1G74660, AT2G13960, AT2G23340, AT2G34140, AT2G42430, AT2G42440, AT2G44940, AT2G46680, AT3G11280, AT3G15210, AT3G16870, AT3G23690, AT3G25730, AT3G56770, AT3G58630, AT4G06746, AT4G14410, AT4G37730, AT4G37790, AT4G37850, AT5G04340, AT5G04760, AT5G08790, AT5G51780, AT5G53290, AT5G60200, AT5G60850, AT5G61890, AT5G64810, AT5G67580, AT1G01720, AT1G03040, AT1G09770, AT1G22190, AT1G71520, AT1G72050, AT1G74500, AT1G74930, AT1G77450, AT1G78080, AT1G80840, AT2G01930, AT2G02060, AT2G46510, AT3G02990, AT3G19500, AT3G19580, AT3G49940, AT3G51910, AT3G53600, AT3G54340, AT3G62420, AT4G17500, AT4G34410, AT4G36240, AT4G38900, AT5G05410, AT5G57150, AT5G63790, AT1G27730, AT1G49950, AT1G75540, AT1G80580, AT2G20280, AT2G37650, AT2G45160, AT3G04670, AT3G10800, AT3G16280, AT3G19860, AT3G49760, AT3G50260, AT4G17750, AT4G25470, AT4G39160, AT5G03150, AT5G05090, AT5G06420, AT5G16560, AT5G43170, AT5G47140, AT5G47640, AT5G51790, AT5G51980, AT5G58010, AT5G63260, AT1G19850, AT1G21340, AT2G22770, AT2G44730, AT3G16940, AT3G48430, AT4G18170, AT4G29930, AT4G36780, AT5G03740, AT5G11260, AT1G07980, AT1G10120, AT1G33280, AT1G44810, AT1G44830, AT1G62300, AT1G63650, AT1G68840, AT1G69580, AT2G30340, AT2G42380, AT2G43500, AT2G44910, AT2G46530, AT3G06410, AT3G12130, AT3G50650, AT3G55730, AT3G60110, AT4G16141, AT4G24150, AT4G25410, AT4G25610, AT4G30980, AT4G36710, AT4G37540, AT4G38180, AT5G05660, AT5G11050, AT5G12840, AT5G21960, AT5G42520, AT5G67420, AT1G09710, AT1G14580, AT1G14920, AT1G19000, AT1G19210, AT1G21450, AT1G47870, AT1G61660, AT1G71692, AT1G79180, AT2G04880, AT2G26150, AT2G31310, AT3G05690, AT3G22830, AT3G24520, AT3G58190, AT3G60390, AT3G60490, AT4G08250, AT4G32800, AT4G33280, AT5G03415, AT5G10970, AT5G14490, AT5G17300, AT5G26930, AT5G37260, AT5G58280
6495	AT5G24670	278	AT1G17520, AT1G19210, AT1G26590, AT1G27370, AT1G30970, AT1G56170, AT1G59640, AT1G64105, AT1G69170, AT1G71260, AT1G78600, AT2G02740, AT2G16485, AT2G34830, AT3G14180, AT3G15510, AT3G19184, AT3G47500, AT3G51080, AT3G52910, AT3G53340, AT3G63350, AT4G06634, AT4G12240, AT4G25480, AT4G36620, AT4G36730, AT4G37180, AT5G07680, AT5G13080, AT5G14000, AT5G14010, AT5G16540, AT5G17490, AT5G18830, AT5G53200, AT5G60200, AT5G62020, AT5G67580, AT1G14350, AT1G30330, AT1G50600, AT1G76350, AT1G77450, AT1G80840, AT2G24790, AT2G41710, AT3G09600, AT3G12480, AT3G22170, AT3G23210, AT3G24860, AT3G54320, AT4G02590, AT4G17230, AT4G17500, AT4G36240, AT4G37540, AT4G39780, AT5G04410, AT5G11050, AT5G60850, AT5G64750, AT5G67190, AT1G01060, AT1G01350, AT1G06040, AT1G07980, AT1G51700, AT1G58100, AT1G66350, AT1G69310, AT1G79180, AT2G03060, AT2G24830, AT2G25900, AT2G35940, AT2G36080, AT2G38250, AT2G40740, AT3G10800, AT3G11450, AT3G12130, AT3G13040, AT3G21270, AT3G23690, AT3G54990, AT4G16430, AT4G27950, AT4G32730, AT4G36870, AT4G38620, AT4G39160, AT5G05660, AT5G06800, AT5G25810, AT5G42780, AT5G47390, AT5G49300, AT5G58340, AT5G60690, AT5G62430, AT1G01720, AT1G09770, AT1G15790, AT1G18330, AT1G21450, AT1G27740, AT1G28420, AT1G32330, AT1G32870, AT1G54160, AT1G54830, AT1G58110, AT1G66230, AT1G75390, AT1G77850, AT2G03500, AT2G40950, AT2G46590, AT2G47210, AT3G02990, AT3G10760, AT3G11020, AT3G17609, AT3G46070, AT3G53370, AT3G57480, AT4G01540, AT4G04450, AT4G16780, AT4G17695, AT4G23750, AT4G25210, AT4G25410, AT4G30935, AT4G37730, AT5G14340, AT5G15130, AT5G16820, AT5G22570, AT5G23090, AT5G26880, AT5G40880, AT5G62610, AT5G63260, AT5G66730, AT1G51190, AT1G72650, AT2G01930, AT2G16770, AT2G28450, AT2G35430, AT2G42280, AT3G21330, AT3G44750, AT3G48430, AT3G62420, AT4G00730, AT4G14410, AT4G16141, AT5G03740, AT5G08790, AT5G14140, AT5G41020, AT5G41315, AT5G45050, AT5G45420, AT5G65310, AT1G04445, AT1G28370, AT1G34190, AT1G72830, AT1G73730, AT1G80010, AT2G16720, AT2G25650, AT2G30250, AT2G37650, AT2G38470, AT3G04060, AT3G12977, AT3G18100, AT3G20310, AT3G22100, AT3G25790, AT3G55730, AT3G57230, AT3G57800, AT3G60030, AT4G01280, AT4G01720, AT4G09180, AT4G22070, AT4G38900, AT5G01310, AT5G10030, AT5G56200, AT5G61890, AT5G65100, AT1G10170, AT1G19000, AT1G59750, AT1G62300, AT2G44840, AT4G17570, AT4G36900, AT4G38180, AT5G03510, AT5G04760, AT5G37020, AT1G17460, AT1G22640, AT1G25550, AT1G46264, AT1G53170, AT1G61730, AT1G69490, AT1G72210, AT1G74840, AT1G77200, AT2G13960, AT2G22750, AT2G22770, AT2G22850, AT2G24690, AT2G46270, AT2G46830, AT3G07650, AT3G50260, AT3G53820, AT3G59060, AT3G60530, AT4G25610, AT4G29930, AT4G31920, AT4G39410, AT5G17300, AT5G59570, AT5G63470, AT1G02230, AT1G06070, AT1G17310, AT1G21340, AT1G26870, AT1G34370, AT1G44810, AT1G49560, AT1G52890, AT1G66470, AT1G68120, AT2G22630, AT2G22840, AT2G30340, AT2G46310, AT3G08505, AT3G29035, AT3G49530, AT3G49690, AT3G50650, AT3G57390, AT3G57670, AT3G60490, AT4G00270, AT4G14540, AT4G28610, AT5G04240, AT5G24930, AT5G38860, AT5G44190, AT5G44260, AT5G46690, AT5G46760, AT5G49620, AT5G51980, AT5G57150, AT5G65210, AT5G66770
6496	AT5G24680	317	AT1G03970, AT1G06040, AT1G07980, AT1G21200, AT1G35460, AT1G55950, AT1G58110, AT1G69780, AT2G17180, AT2G22840, AT2G32250, AT2G39250, AT2G41900, AT3G06590, AT3G10470, AT3G10480, AT3G12977, AT3G16940, AT3G18100, AT3G24860, AT3G48590, AT3G54320, AT3G60530, AT4G00150, AT4G04450, AT4G16610, AT4G23810, AT4G29940, AT4G31650, AT4G31800, AT4G34000, AT5G08130, AT5G11260, AT5G11270, AT5G13910, AT5G17490, AT5G28040, AT5G41315, AT5G46760, AT5G52010, AT5G60450, AT5G67190, AT1G04445, AT1G08010, AT1G12860, AT1G13960, AT1G17040, AT1G22640, AT1G26680, AT1G30490, AT1G32640, AT1G49010, AT1G75710, AT2G03060, AT2G18160, AT2G22540, AT2G24690, AT2G25180, AT2G35550, AT2G38470, AT2G40140, AT2G40970, AT2G44910, AT2G47210, AT2G47260, AT3G03450, AT3G04420, AT3G10030, AT3G23690, AT3G47500, AT3G49850, AT4G09180, AT4G17230, AT4G25400, AT4G25410, AT4G25480, AT4G36920, AT5G01310, AT5G05550, AT5G10510, AT5G15150, AT5G18830, AT5G25830, AT5G28530, AT5G40330, AT5G40880, AT5G42630, AT5G43250, AT5G45710, AT5G47370, AT5G51790, AT5G52830, AT5G67420, AT1G09770, AT1G19490, AT1G21340, AT1G32360, AT1G32870, AT1G49950, AT1G51190, AT1G55110, AT1G67310, AT1G72740, AT1G74250, AT1G77920, AT2G27050, AT2G34140, AT2G37650, AT2G45160, AT2G47850, AT3G01330, AT3G02380, AT3G25730, AT3G44750, AT3G50060, AT3G61630, AT4G00730, AT4G02560, AT4G25210, AT4G35550, AT4G37180, AT4G38910, AT4G39780, AT5G05660, AT5G13790, AT5G18960, AT5G22290, AT5G28770, AT5G39760, AT5G47660, AT5G49520, AT5G51910, AT5G52020, AT1G01060, AT1G10120, AT1G33240, AT1G44810, AT1G54060, AT1G64380, AT1G76890, AT1G77640, AT1G78540, AT2G20180, AT2G37120, AT2G40950, AT2G41070, AT2G44730, AT2G47070, AT3G04930, AT3G09735, AT3G25790, AT3G51080, AT3G52910, AT4G01540, AT4G25560, AT4G38900, AT5G08330, AT5G14140, AT5G16540, AT5G22570, AT5G26880, AT5G44160, AT5G54680, AT5G59570, AT5G63260, AT1G01030, AT1G07520, AT1G22810, AT1G25580, AT1G26870, AT1G34370, AT1G46264, AT1G50600, AT1G50640, AT1G51140, AT1G54830, AT1G56170, AT1G72050, AT1G74840, AT2G22300, AT2G22430, AT3G10800, AT3G16770, AT3G18400, AT3G23220, AT3G47640, AT3G50410, AT3G54340, AT3G54390, AT4G01250, AT4G16750, AT4G18880, AT4G24470, AT4G32890, AT4G34410, AT4G36710, AT5G01380, AT5G01900, AT5G15850, AT5G39610, AT5G47140, AT5G48560, AT5G63470, AT5G65210, AT1G01010, AT1G09540, AT1G13450, AT1G56010, AT1G68150, AT2G01060, AT2G22800, AT2G35940, AT2G46410, AT3G09230, AT3G46600, AT3G48430, AT3G53820, AT3G56850, AT3G57390, AT4G00270, AT4G06634, AT4G17880, AT4G38620, AT5G07680, AT5G13180, AT5G58900, AT5G63280, AT1G10170, AT1G10610, AT1G17520, AT1G19850, AT1G27360, AT1G30330, AT1G33280, AT1G64105, AT1G74500, AT2G25900, AT2G36890, AT2G42400, AT3G01470, AT3G10490, AT3G19290, AT3G24490, AT3G28920, AT3G53340, AT4G01280, AT4G10350, AT4G12020, AT4G25440, AT4G32040, AT5G18300, AT5G44080, AT5G57390, AT5G63790, AT1G13260, AT1G19700, AT1G20640, AT1G32150, AT1G53170, AT1G66350, AT1G69010, AT1G71260, AT1G77200, AT2G01570, AT2G04890, AT2G35530, AT2G46830, AT3G13040, AT3G17609, AT3G23240, AT3G29035, AT3G51120, AT3G54810, AT3G56660, AT4G13640, AT4G18450, AT4G23750, AT4G30080, AT5G10140, AT5G11510, AT5G17300, AT5G38860, AT5G53290, AT5G54230, AT1G06910, AT1G10240, AT1G14410, AT1G21910, AT1G25470, AT1G62300, AT1G64530, AT1G72010, AT1G75540, AT1G76350, AT1G76880, AT1G78700, AT1G80010, AT2G31230, AT2G35700, AT2G36340, AT2G46810, AT3G15510, AT3G16350, AT3G19860, AT3G55370, AT3G58710, AT4G02590, AT4G14410, AT4G36990, AT5G06420, AT5G23090, AT5G24800, AT5G25810, AT5G46350, AT5G60120, AT5G64750, AT5G65050
6497	AT5G24690	181	AT1G74500, AT2G21240, AT2G45050, AT2G47070, AT3G03450, AT3G11450, AT3G12130, AT3G23210, AT3G44750, AT3G60530, AT4G00730, AT4G01250, AT4G16141, AT4G21610, AT4G23750, AT4G24470, AT4G25210, AT4G32890, AT4G37740, AT5G26880, AT5G52170, AT5G63280, AT1G06040, AT1G13260, AT1G32640, AT1G51190, AT1G70000, AT1G79580, AT2G36080, AT2G46830, AT3G16770, AT4G10350, AT4G17460, AT4G36930, AT5G11260, AT5G14000, AT5G42630, AT5G44260, AT5G57660, AT5G67300, AT1G08320, AT1G16060, AT1G20980, AT1G43160, AT1G49950, AT1G62990, AT1G66810, AT1G73730, AT2G13960, AT2G27300, AT2G28510, AT2G30130, AT2G34140, AT2G38090, AT2G43500, AT2G46680, AT3G10030, AT3G10800, AT3G27010, AT3G50650, AT3G55730, AT3G57480, AT3G63350, AT4G05100, AT4G24060, AT4G32010, AT4G34990, AT4G36620, AT4G36710, AT5G09330, AT5G10510, AT5G15210, AT5G15850, AT5G48560, AT5G52660, AT5G61270, AT5G64220, AT1G03040, AT1G19000, AT1G49480, AT1G51600, AT1G66230, AT1G67710, AT1G79180, AT2G20280, AT2G24260, AT2G40970, AT2G42400, AT2G45680, AT3G14230, AT4G29100, AT4G35550, AT5G08790, AT5G11270, AT5G25810, AT1G01060, AT1G09770, AT2G45160, AT3G09735, AT5G03740, AT5G17300, AT1G01260, AT1G07520, AT1G51070, AT1G58100, AT1G68670, AT1G75540, AT2G03340, AT2G22770, AT2G28200, AT2G32250, AT2G35530, AT2G36400, AT2G37120, AT2G41070, AT2G45120, AT3G06250, AT3G12480, AT3G16857, AT3G22780, AT3G49850, AT3G54620, AT3G54990, AT3G56770, AT3G58710, AT4G25470, AT4G28610, AT4G39780, AT5G02320, AT5G06960, AT5G18830, AT5G49450, AT5G53290, AT5G54680, AT5G58340, AT5G67190, AT1G29160, AT1G32360, AT1G50640, AT1G78080, AT2G03060, AT4G36730, AT5G24930, AT5G49520, AT5G57390, AT5G60850, AT1G05805, AT1G06850, AT1G10170, AT1G14685, AT1G24625, AT1G25550, AT1G69170, AT2G34720, AT2G38470, AT3G19580, AT3G25730, AT3G55980, AT3G57800, AT4G12850, AT4G16430, AT4G40060, AT5G67110, AT1G12630, AT1G47655, AT1G68840, AT1G74840, AT3G11280, AT4G12240, AT4G13640, AT4G34590, AT4G37940, AT5G06110, AT5G18960, AT5G23000, AT5G42780, AT5G45420, AT5G52020, AT5G60142, AT5G60200, AT5G65060
6498	AT5G24710	176	AT1G01720, AT1G09770, AT1G10170, AT1G29280, AT1G33240, AT1G53910, AT1G69810, AT1G76880, AT2G42380, AT3G07340, AT4G12020, AT4G13620, AT4G25400, AT4G31920, AT4G38900, AT5G04240, AT5G15150, AT5G47140, AT5G53200, AT5G64750, AT1G07900, AT1G36060, AT1G44830, AT1G62975, AT1G72650, AT1G75710, AT2G24690, AT2G30130, AT2G36400, AT3G09735, AT3G16870, AT3G25730, AT3G53370, AT3G57600, AT4G25610, AT4G31800, AT4G39160, AT5G05410, AT5G09410, AT1G05805, AT1G23380, AT1G24625, AT1G30330, AT1G75080, AT1G78080, AT2G17150, AT2G37120, AT2G44730, AT2G46270, AT2G47210, AT3G01220, AT3G24520, AT3G54620, AT3G58120, AT5G08130, AT5G08330, AT5G08520, AT5G10510, AT5G11260, AT5G14000, AT5G18960, AT5G40330, AT5G48150, AT5G49300, AT5G49450, AT5G51980, AT1G10120, AT1G19350, AT1G21200, AT1G72210, AT1G77640, AT2G01060, AT2G24650, AT2G36080, AT2G40620, AT3G01470, AT3G54810, AT4G03250, AT4G14410, AT4G24470, AT4G35550, AT4G36730, AT5G12850, AT5G39660, AT5G45420, AT5G51780, AT5G65310, AT5G65790, AT1G14350, AT1G17590, AT1G63650, AT1G68130, AT2G42300, AT3G11450, AT5G03740, AT5G06800, AT5G10280, AT5G47370, AT5G67580, AT1G01350, AT1G07530, AT1G14685, AT1G25550, AT1G27740, AT1G62300, AT1G68670, AT1G68840, AT1G74840, AT1G80840, AT2G16770, AT2G36960, AT2G43500, AT3G04060, AT3G11020, AT3G20310, AT3G50260, AT5G04760, AT5G13180, AT5G59570, AT1G22070, AT1G29160, AT1G69600, AT2G03340, AT2G22750, AT2G30340, AT2G36890, AT2G47070, AT3G25890, AT3G46640, AT4G24020, AT4G36920, AT5G12870, AT5G15160, AT1G01060, AT1G22810, AT1G74250, AT2G01430, AT2G44940, AT2G45160, AT3G47640, AT3G58630, AT3G61830, AT3G62420, AT4G01550, AT4G02560, AT4G13040, AT4G24240, AT4G34000, AT4G36900, AT5G04340, AT5G16560, AT5G24590, AT5G47230, AT5G48560, AT5G51990, AT5G52510, AT5G57660, AT5G62000, AT1G08970, AT1G26590, AT1G34190, AT1G78700, AT1G80010, AT2G43280, AT3G12480, AT3G22830, AT3G51910, AT3G53340, AT3G61850, AT4G36990, AT5G08790, AT5G47640, AT5G59820, AT5G62020, AT5G63790, AT5G66300
6499	AT5G24740	306	AT1G01030, AT1G27740, AT1G34190, AT1G66470, AT1G76350, AT2G04880, AT2G27050, AT2G33710, AT2G35940, AT2G42300, AT3G06590, AT3G10470, AT3G16770, AT3G27010, AT3G46080, AT3G49930, AT3G51120, AT3G59470, AT4G13620, AT4G24240, AT4G25560, AT4G34400, AT5G06420, AT5G06800, AT5G15130, AT5G20730, AT5G42630, AT5G45260, AT5G45420, AT5G47140, AT5G58900, AT5G64810, AT1G17590, AT1G21450, AT1G25550, AT1G27730, AT1G58220, AT1G62300, AT1G65620, AT2G16485, AT2G22840, AT2G23320, AT2G25650, AT2G30130, AT2G34140, AT2G42440, AT2G45160, AT2G45880, AT3G04930, AT3G10500, AT3G12250, AT3G16870, AT3G19290, AT3G54620, AT3G57800, AT4G00730, AT4G03250, AT4G09180, AT4G11070, AT4G17230, AT4G29930, AT4G30080, AT4G32040, AT4G32730, AT4G35550, AT4G35580, AT5G04240, AT5G06100, AT5G06770, AT5G11050, AT5G14750, AT5G25470, AT5G26880, AT5G37020, AT5G40330, AT5G49520, AT5G57660, AT5G63790, AT5G65790, AT1G06850, AT1G14580, AT1G14685, AT1G25580, AT1G49480, AT1G66810, AT1G71260, AT1G75710, AT1G78700, AT2G16770, AT2G18160, AT2G18350, AT2G20180, AT2G25180, AT2G25900, AT2G42280, AT2G47460, AT2G47850, AT3G01330, AT3G01970, AT3G08505, AT3G09735, AT3G14020, AT3G22170, AT3G49850, AT3G58120, AT3G60630, AT3G63350, AT4G01540, AT4G32010, AT5G06950, AT5G08130, AT5G08190, AT5G12850, AT5G15150, AT5G23090, AT5G44080, AT5G44210, AT5G60120, AT5G62610, AT5G63470, AT1G03800, AT1G06910, AT1G12610, AT1G22590, AT1G24625, AT1G26610, AT1G58110, AT1G66230, AT1G68840, AT1G69170, AT1G69600, AT1G74840, AT1G77450, AT2G38090, AT2G40140, AT2G44840, AT3G18990, AT3G19860, AT3G22830, AT3G24520, AT3G47620, AT3G50060, AT3G57230, AT4G16780, AT4G17500, AT4G17980, AT4G23750, AT4G33280, AT5G03510, AT5G16600, AT5G25830, AT5G51990, AT5G59450, AT5G59570, AT5G61600, AT5G65060, AT5G65230, AT1G01350, AT1G09770, AT1G25250, AT1G32240, AT1G52520, AT1G58100, AT1G69310, AT1G75340, AT1G77920, AT2G01760, AT2G20280, AT2G28450, AT2G30470, AT2G38340, AT2G39880, AT2G40950, AT2G47210, AT3G15030, AT3G18100, AT3G44750, AT3G49690, AT3G50650, AT3G52250, AT3G61150, AT4G00238, AT4G00480, AT4G25210, AT4G27240, AT4G35900, AT4G36930, AT4G38960, AT5G02030, AT5G09410, AT5G16560, AT5G38140, AT5G52170, AT5G65510, AT5G67300, AT5G67580, AT1G01060, AT1G10320, AT1G29280, AT1G32730, AT1G50600, AT1G51140, AT1G62975, AT1G64530, AT1G69810, AT1G71520, AT1G75080, AT1G75390, AT1G75540, AT1G78600, AT2G22750, AT2G28160, AT2G33835, AT2G36890, AT2G40340, AT2G40750, AT3G07650, AT3G55730, AT4G17880, AT4G31550, AT4G37850, AT5G08330, AT5G18270, AT5G26660, AT5G37260, AT5G40880, AT5G45580, AT5G48560, AT5G54680, AT5G67420, AT1G01260, AT1G16640, AT1G33240, AT1G33280, AT1G49475, AT1G61730, AT1G66390, AT1G74650, AT2G03340, AT2G22760, AT2G22770, AT2G30340, AT2G34710, AT2G35530, AT2G36400, AT2G37430, AT2G46270, AT3G14180, AT3G23690, AT3G24050, AT3G46640, AT3G56400, AT4G00150, AT4G00250, AT4G02640, AT4G10350, AT4G37740, AT4G38900, AT5G04760, AT5G18300, AT5G22290, AT5G25790, AT5G38860, AT5G47390, AT5G58620, AT5G62020, AT5G63420, AT5G64750, AT1G05805, AT1G17520, AT1G18570, AT1G21910, AT1G26945, AT1G30490, AT1G42990, AT1G53910, AT1G55950, AT1G68810, AT1G70000, AT1G76880, AT1G79180, AT2G18060, AT2G28350, AT2G28550, AT2G28700, AT2G40620, AT3G09370, AT3G20640, AT3G24490, AT3G47710, AT3G53370, AT4G08250, AT4G31270, AT4G32800, AT4G36780, AT4G37180, AT5G02320, AT5G12840, AT5G39820, AT5G42520, AT5G44180, AT5G49300, AT5G63280, AT5G64530, AT5G65050, AT5G66300
6500	AT5G24750	326	AT1G01030, AT1G06180, AT1G06850, AT1G19210, AT1G21200, AT1G29950, AT1G30490, AT1G30650, AT1G30970, AT1G56170, AT1G69600, AT1G72050, AT1G74500, AT1G75340, AT2G18160, AT2G19810, AT2G22840, AT2G24790, AT2G35530, AT2G37650, AT2G45050, AT2G45160, AT2G46410, AT3G01220, AT3G02550, AT3G06590, AT3G11450, AT3G22780, AT3G25730, AT3G46600, AT3G60530, AT3G63350, AT4G00270, AT4G00730, AT4G01250, AT4G17460, AT4G21610, AT4G24240, AT5G06950, AT5G06960, AT5G10140, AT5G11260, AT5G20730, AT5G24930, AT5G25830, AT5G37800, AT5G45300, AT5G52010, AT5G52170, AT1G17040, AT1G17920, AT1G22640, AT1G25560, AT1G32640, AT1G53910, AT1G68670, AT1G74840, AT1G76580, AT1G78080, AT2G13960, AT2G25900, AT2G36890, AT2G42280, AT2G44910, AT3G04070, AT3G10800, AT3G11580, AT3G15210, AT3G16280, AT3G20310, AT3G21270, AT3G23210, AT3G25890, AT3G55980, AT3G57230, AT3G60630, AT4G02590, AT4G12240, AT4G17500, AT4G18890, AT4G34410, AT5G10030, AT5G14750, AT5G18830, AT5G47370, AT5G48670, AT5G51980, AT5G52830, AT5G54680, AT5G67420, AT1G04990, AT1G10120, AT1G10240, AT1G16060, AT1G31320, AT1G54830, AT1G61730, AT1G63650, AT1G66810, AT1G69540, AT1G72210, AT1G72740, AT1G80010, AT2G02070, AT2G28810, AT2G30470, AT2G36400, AT2G46590, AT3G04930, AT3G06740, AT3G11100, AT3G26744, AT3G27010, AT3G48430, AT3G52910, AT3G54320, AT3G54810, AT4G09460, AT4G14770, AT4G30980, AT4G31270, AT4G32890, AT4G34990, AT5G10280, AT5G14140, AT5G18550, AT5G41920, AT5G43250, AT5G45420, AT5G59450, AT5G64220, AT5G65640, AT1G03040, AT1G03840, AT1G05805, AT1G10170, AT1G51140, AT1G63030, AT1G68920, AT1G69780, AT1G71520, AT1G73730, AT1G77080, AT1G79700, AT2G01060, AT2G20280, AT2G24680, AT2G40970, AT2G42440, AT2G45480, AT3G02830, AT3G07340, AT3G10500, AT3G17609, AT3G24050, AT3G50260, AT3G55370, AT4G02640, AT4G08250, AT4G17750, AT4G23810, AT4G29100, AT4G31920, AT4G32040, AT4G34000, AT4G35040, AT4G38900, AT5G12840, AT5G22220, AT5G25160, AT5G26880, AT5G37020, AT5G43270, AT5G44260, AT5G47670, AT5G58340, AT1G09770, AT1G15790, AT1G17520, AT1G32150, AT1G32540, AT1G32730, AT1G46264, AT1G54160, AT1G58110, AT1G66470, AT1G74480, AT1G78540, AT2G20110, AT2G35940, AT2G37120, AT2G37260, AT3G02150, AT3G12480, AT3G19184, AT3G44750, AT3G47620, AT3G57980, AT3G58120, AT4G00238, AT4G11140, AT4G12750, AT4G21550, AT4G25410, AT4G31060, AT4G34680, AT5G05660, AT5G06800, AT5G15060, AT5G15850, AT5G25475, AT5G41020, AT5G62165, AT1G02340, AT1G06070, AT1G08010, AT1G12610, AT1G18570, AT1G34370, AT1G49480, AT1G54060, AT1G67970, AT1G74080, AT2G04880, AT2G25180, AT2G26150, AT3G11440, AT3G12680, AT3G14230, AT3G52250, AT3G56850, AT4G00150, AT4G13980, AT4G16430, AT4G35580, AT5G13330, AT5G13910, AT5G15130, AT5G60850, AT1G08970, AT1G09540, AT1G14350, AT1G17460, AT1G29160, AT1G32240, AT1G43700, AT1G46768, AT1G49475, AT1G50420, AT1G68640, AT1G79430, AT2G22300, AT2G22630, AT2G23340, AT2G33835, AT2G36960, AT2G38250, AT2G40140, AT2G42300, AT2G44430, AT2G47070, AT2G47210, AT3G01330, AT3G02990, AT3G10590, AT3G47640, AT3G49930, AT3G50060, AT3G53600, AT3G56400, AT4G06746, AT4G11660, AT4G12850, AT4G13620, AT4G23980, AT4G26640, AT4G27240, AT4G36730, AT4G36920, AT5G02320, AT5G06420, AT5G16820, AT5G23090, AT5G25220, AT5G43650, AT5G57150, AT5G58900, AT5G61590, AT5G65060, AT5G65790, AT1G07980, AT1G16530, AT1G24625, AT1G25550, AT1G49130, AT1G49950, AT1G64530, AT1G68130, AT1G69570, AT1G76890, AT2G01930, AT2G27050, AT2G28550, AT2G41900, AT2G46830, AT3G16857, AT3G49530, AT4G25400, AT4G25470, AT4G25610, AT4G31550, AT4G36780, AT4G37850, AT4G39070, AT5G03740, AT5G08330, AT5G13080, AT5G14340, AT5G16600, AT5G23280, AT5G44190, AT5G46760, AT5G51790, AT5G60890, AT5G62610, AT5G63260
6501	AT5G24760	306	AT1G04990, AT1G16490, AT1G20980, AT1G21200, AT1G22070, AT1G26610, AT1G29950, AT1G49560, AT1G52150, AT1G55950, AT1G56010, AT1G64620, AT1G66230, AT1G68810, AT1G69170, AT1G72010, AT1G76890, AT1G77570, AT2G23320, AT2G34710, AT2G41130, AT2G46310, AT3G01470, AT3G20770, AT3G24120, AT3G47620, AT3G49760, AT3G54620, AT4G06634, AT4G17570, AT4G24060, AT4G32010, AT4G32040, AT4G32880, AT4G35040, AT4G35270, AT5G06770, AT5G13080, AT5G13910, AT5G14000, AT5G16540, AT5G17800, AT5G18960, AT5G48670, AT5G51780, AT5G57150, AT5G58620, AT5G60690, AT5G67580, AT1G19490, AT1G32330, AT1G32640, AT1G61660, AT1G64380, AT1G69690, AT1G72650, AT1G75390, AT1G76580, AT1G77080, AT1G79430, AT1G79580, AT2G01430, AT2G03340, AT2G22630, AT2G29660, AT2G43500, AT2G45050, AT2G45160, AT3G03450, AT3G09230, AT3G11280, AT3G12820, AT3G44350, AT3G48440, AT3G57230, AT3G63350, AT4G12750, AT4G36160, AT4G37650, AT4G39070, AT5G06710, AT5G17490, AT5G25830, AT5G38860, AT5G42700, AT5G46760, AT5G58340, AT5G60120, AT5G66730, AT1G22590, AT1G26945, AT1G32150, AT1G53170, AT1G54830, AT1G60920, AT2G21900, AT2G36890, AT2G40970, AT2G46830, AT4G00150, AT5G16600, AT5G45710, AT5G47140, AT5G58900, AT1G03040, AT1G13260, AT1G18570, AT1G25580, AT1G27660, AT1G74840, AT1G74930, AT2G26150, AT2G37120, AT2G44840, AT2G45680, AT3G17609, AT3G20640, AT3G22830, AT3G24520, AT3G46600, AT3G49940, AT3G50060, AT3G51910, AT4G01680, AT4G02590, AT4G17500, AT4G29100, AT4G30980, AT4G34000, AT4G36990, AT5G05410, AT5G05790, AT5G07580, AT5G08330, AT5G14340, AT5G44160, AT1G01720, AT1G02220, AT1G06180, AT1G32730, AT1G44830, AT1G68130, AT2G02070, AT2G06200, AT2G20180, AT2G28510, AT2G35430, AT2G36400, AT2G38300, AT2G40620, AT2G42380, AT2G43140, AT2G46590, AT2G47210, AT2G47460, AT3G18990, AT3G27940, AT3G28910, AT3G54320, AT3G58120, AT3G60530, AT4G01120, AT4G01580, AT4G18020, AT4G28140, AT4G30080, AT4G34990, AT5G08130, AT5G14280, AT5G41090, AT5G41920, AT5G59450, AT5G60130, AT5G61600, AT5G65790, AT5G67300, AT1G13450, AT1G29160, AT1G34180, AT1G42990, AT1G50640, AT1G53910, AT1G77920, AT2G16485, AT2G21230, AT2G22770, AT2G28710, AT2G31370, AT2G47520, AT3G16857, AT3G21810, AT3G46080, AT3G53600, AT4G02640, AT4G12850, AT4G33880, AT5G06839, AT5G12840, AT5G23090, AT5G25810, AT5G44080, AT5G49450, AT5G56780, AT5G65050, AT5G67190, AT1G06070, AT1G10320, AT1G19700, AT1G22640, AT1G25550, AT1G47870, AT1G51600, AT1G54060, AT1G65620, AT1G75540, AT1G75710, AT1G76880, AT2G17150, AT2G22430, AT2G22760, AT2G24650, AT2G24830, AT2G33500, AT2G37060, AT2G37650, AT2G38250, AT2G44940, AT3G04670, AT3G11450, AT3G20840, AT4G01720, AT4G05170, AT4G11070, AT4G27410, AT4G36620, AT5G01310, AT5G08190, AT5G28040, AT5G45420, AT5G62320, AT5G67110, AT1G05710, AT1G14580, AT1G21450, AT1G26960, AT1G47760, AT1G49720, AT1G49950, AT1G51190, AT1G56170, AT1G64530, AT1G69010, AT1G69780, AT1G72830, AT1G76320, AT2G24260, AT2G32930, AT2G39880, AT2G40740, AT2G44730, AT2G47190, AT3G01220, AT3G01970, AT3G07340, AT3G07500, AT3G09735, AT3G12910, AT3G24860, AT3G54220, AT3G55370, AT3G56980, AT3G61850, AT4G05100, AT4G25560, AT4G36060, AT4G39780, AT4G40060, AT5G06420, AT5G11260, AT5G11270, AT5G14010, AT5G22220, AT5G23280, AT5G24800, AT5G54680, AT5G58010, AT5G60890, AT5G61890, AT5G65070, AT1G01010, AT1G06040, AT1G24625, AT1G34370, AT1G51070, AT1G68670, AT1G68840, AT1G77450, AT2G22850, AT2G36340, AT3G47500, AT3G54810, AT4G37850, AT5G08790, AT5G46590, AT5G59820, AT5G62430
6502	AT5G24780	164	AT1G02230, AT1G08010, AT1G13300, AT1G13450, AT1G14685, AT1G19000, AT1G22810, AT1G22985, AT1G32730, AT1G42990, AT1G43160, AT1G49950, AT1G51070, AT1G53910, AT1G66470, AT1G68670, AT1G69600, AT1G71520, AT1G74840, AT1G75710, AT2G01570, AT2G22430, AT2G25180, AT2G30130, AT2G37260, AT2G38090, AT2G40970, AT2G43500, AT2G44940, AT3G01470, AT3G02990, AT3G09370, AT3G19860, AT3G23690, AT3G24520, AT3G46600, AT3G46640, AT3G50260, AT3G51910, AT3G60110, AT4G01720, AT4G02590, AT4G09180, AT4G09460, AT4G16430, AT4G17230, AT4G24020, AT4G32040, AT4G39780, AT4G40060, AT5G01380, AT5G08520, AT5G09330, AT5G13180, AT5G14000, AT5G15150, AT5G39610, AT5G41090, AT5G45710, AT5G47140, AT5G49450, AT5G60850, AT5G63260, AT5G63470, AT1G01060, AT1G06070, AT1G18570, AT1G22640, AT1G27730, AT1G27740, AT1G30500, AT1G32640, AT1G45249, AT1G51140, AT1G69010, AT1G72830, AT1G79840, AT2G22760, AT2G28350, AT2G30340, AT2G33710, AT2G35940, AT2G36340, AT2G41835, AT2G46680, AT3G11020, AT3G15500, AT3G19580, AT3G20770, AT3G23210, AT3G58190, AT3G60030, AT3G61150, AT3G61890, AT4G01120, AT4G18880, AT4G20380, AT4G25410, AT4G27410, AT4G29930, AT4G31550, AT5G05410, AT5G06100, AT5G42520, AT5G47670, AT5G48250, AT5G58900, AT5G63790, AT1G10480, AT1G19210, AT1G26960, AT1G28370, AT1G32870, AT1G46768, AT1G51700, AT1G54830, AT1G58110, AT1G61730, AT1G62975, AT1G62990, AT1G73830, AT1G74430, AT1G80840, AT2G01930, AT2G16400, AT2G22800, AT2G22850, AT2G24830, AT2G26150, AT2G32930, AT2G34140, AT2G37430, AT2G38340, AT2G46400, AT3G02550, AT3G11440, AT3G11450, AT3G23250, AT3G46080, AT3G47640, AT3G49530, AT3G53600, AT4G05100, AT4G13040, AT4G15090, AT4G16780, AT4G17750, AT4G18890, AT4G23810, AT4G29190, AT4G30935, AT4G34000, AT4G36710, AT4G36900, AT4G36930, AT4G37180, AT4G38900, AT5G08130, AT5G08190, AT5G22570, AT5G44210, AT5G47640, AT5G62430, AT5G63280
6503	AT5G24800	329	AT1G07640, AT1G18400, AT1G25250, AT1G27360, AT1G68120, AT1G69570, AT1G70510, AT1G71692, AT1G75710, AT2G01930, AT2G16770, AT2G18550, AT2G22850, AT2G28810, AT2G32930, AT2G44430, AT3G11100, AT3G17609, AT3G18990, AT3G48440, AT3G49760, AT3G50650, AT3G55370, AT4G00238, AT4G09180, AT4G24060, AT4G35040, AT4G35270, AT4G36710, AT4G37650, AT5G12850, AT5G14340, AT5G25475, AT5G51790, AT5G58620, AT5G60200, AT5G60890, AT1G03840, AT1G09540, AT1G22640, AT1G22985, AT1G25550, AT1G46264, AT1G51600, AT1G61730, AT1G71130, AT1G71520, AT1G79430, AT2G03500, AT2G23320, AT2G23340, AT2G24260, AT2G30130, AT2G34140, AT2G36270, AT2G39880, AT2G40470, AT2G42150, AT2G42430, AT2G45680, AT2G47070, AT3G07340, AT3G09230, AT3G15500, AT3G23690, AT3G24490, AT3G53340, AT3G53600, AT3G56980, AT3G58710, AT3G60110, AT4G00150, AT4G18890, AT4G19990, AT4G25440, AT4G35590, AT4G37180, AT5G01310, AT5G06100, AT5G13180, AT5G41315, AT5G44160, AT5G46350, AT5G46760, AT5G49450, AT5G51780, AT5G58900, AT5G63790, AT5G66730, AT1G06850, AT1G19490, AT1G24625, AT1G30330, AT1G32640, AT1G44830, AT1G49950, AT1G62975, AT1G69310, AT1G72050, AT1G76350, AT1G79180, AT2G16720, AT2G22630, AT2G25650, AT2G38300, AT2G40260, AT2G41900, AT2G43140, AT2G43280, AT2G45050, AT2G46270, AT2G47890, AT3G13810, AT3G22170, AT3G29035, AT3G55980, AT3G60530, AT3G60630, AT4G12850, AT4G30980, AT4G36920, AT4G38900, AT4G38960, AT4G39070, AT5G03510, AT5G06110, AT5G09410, AT5G11260, AT5G13080, AT5G14000, AT5G15840, AT5G23280, AT5G26660, AT5G26880, AT5G45710, AT5G50820, AT5G53290, AT5G54680, AT5G62000, AT5G67580, AT1G18570, AT1G19000, AT1G21910, AT1G26790, AT1G29160, AT1G32240, AT1G66140, AT1G68130, AT2G18160, AT2G24570, AT2G41130, AT2G44940, AT3G01470, AT3G11580, AT3G25730, AT3G47500, AT3G61850, AT4G01680, AT1G04990, AT1G05805, AT1G08970, AT1G10120, AT1G13450, AT1G14350, AT1G14685, AT1G16060, AT1G18330, AT1G28420, AT1G33240, AT1G49720, AT1G76880, AT2G01940, AT2G03710, AT2G04890, AT2G06200, AT2G20280, AT2G31310, AT2G37120, AT2G37590, AT2G46590, AT3G09735, AT3G21330, AT3G24860, AT3G27010, AT3G45610, AT3G46640, AT3G58120, AT4G14770, AT4G16780, AT4G23980, AT4G25610, AT4G35580, AT4G37540, AT5G06420, AT5G18550, AT5G18830, AT5G19790, AT5G25830, AT5G29000, AT5G42780, AT5G45420, AT5G46590, AT5G67110, AT1G06070, AT1G08320, AT1G20640, AT1G32150, AT1G32330, AT1G51070, AT1G69780, AT1G74250, AT2G28550, AT2G28710, AT2G31370, AT2G37060, AT2G40620, AT3G01220, AT3G02990, AT3G10470, AT3G14230, AT4G09460, AT4G14410, AT4G22070, AT4G37260, AT4G37940, AT5G05090, AT5G06800, AT5G08520, AT5G23000, AT5G47140, AT5G58010, AT5G65050, AT5G65060, AT1G12630, AT1G16490, AT1G17460, AT1G27660, AT1G28050, AT1G31050, AT1G63650, AT1G67310, AT1G72210, AT1G73730, AT1G77080, AT1G80840, AT2G02740, AT2G16485, AT2G32250, AT2G33480, AT2G33835, AT2G44840, AT2G46410, AT3G11020, AT3G16870, AT3G24050, AT3G44290, AT3G47620, AT3G49940, AT3G50060, AT3G50410, AT3G60390, AT4G13980, AT4G26640, AT4G29100, AT4G30935, AT4G36900, AT5G02320, AT5G17490, AT5G23090, AT5G25160, AT5G40330, AT5G47660, AT5G52010, AT5G52170, AT5G64220, AT5G67180, AT1G08000, AT1G14580, AT1G26960, AT1G47760, AT1G54830, AT1G56170, AT2G25000, AT2G47190, AT3G24120, AT3G49850, AT3G50870, AT3G54220, AT3G54320, AT3G54810, AT4G02590, AT4G13620, AT4G25560, AT5G03740, AT5G11270, AT5G14010, AT5G47640, AT5G49300, AT5G49520, AT5G65070, AT1G01260, AT1G27730, AT1G49475, AT1G59640, AT1G79700, AT2G22430, AT2G28500, AT2G29660, AT2G30590, AT2G35430, AT2G35700, AT2G41070, AT2G44730, AT2G46810, AT3G03450, AT3G15510, AT3G18100, AT3G52910, AT4G11140, AT4G21550, AT4G23750, AT4G29940, AT4G34590, AT4G36990, AT5G25810, AT5G39610, AT5G40880, AT5G44210, AT5G64750
6504	AT5G24810	242	AT1G01720, AT1G10170, AT1G33240, AT1G42990, AT1G69810, AT1G77450, AT1G80840, AT2G24260, AT2G25650, AT2G28550, AT2G30130, AT2G37630, AT2G43500, AT3G04670, AT3G06410, AT3G07340, AT3G15210, AT3G15500, AT3G22830, AT3G54810, AT4G13620, AT4G17570, AT4G24020, AT4G34410, AT4G40060, AT5G04760, AT5G05410, AT5G08130, AT5G08790, AT5G13080, AT5G14000, AT5G46350, AT5G48150, AT5G63790, AT5G64750, AT5G65210, AT1G06040, AT1G08970, AT1G10120, AT1G10480, AT1G22985, AT1G25550, AT1G26945, AT1G36060, AT1G68840, AT1G73360, AT1G79180, AT2G22540, AT2G33835, AT2G40470, AT3G11450, AT3G23220, AT3G23690, AT3G49760, AT3G49930, AT3G50700, AT4G36620, AT5G01310, AT5G02320, AT5G25190, AT5G39820, AT5G43650, AT5G51980, AT5G52170, AT5G53290, AT5G63280, AT5G67450, AT1G03040, AT1G12610, AT1G17310, AT1G19350, AT1G20980, AT1G69570, AT2G21230, AT2G34720, AT2G37120, AT2G44940, AT3G10040, AT3G16350, AT3G57980, AT4G29190, AT5G13910, AT5G15150, AT5G57150, AT1G22640, AT1G26870, AT1G27730, AT1G51070, AT1G52520, AT1G58100, AT1G63030, AT1G64530, AT1G68920, AT1G73730, AT1G77850, AT1G78540, AT1G79700, AT2G20280, AT3G21810, AT3G22760, AT3G54320, AT3G55370, AT3G61830, AT3G62340, AT4G00730, AT4G17750, AT4G25400, AT4G37940, AT4G38900, AT5G06100, AT5G10510, AT5G11260, AT5G16540, AT5G20730, AT5G22570, AT5G37020, AT5G38140, AT5G44260, AT5G52020, AT1G14685, AT1G32870, AT1G34190, AT1G63650, AT1G75080, AT2G38340, AT2G40620, AT2G40750, AT2G47460, AT3G04930, AT3G05690, AT3G24860, AT3G49530, AT3G61150, AT3G62420, AT4G12020, AT4G18020, AT4G18880, AT4G23980, AT4G25610, AT5G05660, AT5G11270, AT5G53980, AT5G58900, AT5G59450, AT5G60120, AT5G67190, AT5G67300, AT1G09540, AT1G19700, AT1G51140, AT1G62300, AT1G68670, AT1G74840, AT1G75390, AT1G76890, AT2G33710, AT2G38880, AT2G44430, AT3G04060, AT3G10800, AT4G34000, AT4G37180, AT5G28040, AT5G45580, AT5G49450, AT5G49520, AT5G59820, AT5G65310, AT1G51600, AT1G71520, AT1G74250, AT1G78080, AT2G21240, AT2G22750, AT2G23320, AT2G37060, AT2G47070, AT3G29035, AT4G15090, AT4G37850, AT5G06420, AT5G08520, AT1G06180, AT1G29160, AT1G34370, AT1G59640, AT1G80010, AT2G22430, AT2G31180, AT2G36890, AT2G38250, AT2G41900, AT2G43140, AT3G10760, AT3G19580, AT3G20770, AT3G20910, AT3G52910, AT4G01250, AT4G01550, AT4G12850, AT4G33280, AT4G35040, AT4G35580, AT4G36920, AT4G37780, AT4G39160, AT5G10030, AT5G10570, AT5G24110, AT5G24590, AT5G41020, AT5G43170, AT5G62430, AT5G62610, AT1G17040, AT1G19490, AT1G50420, AT1G58110, AT1G62700, AT1G70920, AT2G01570, AT2G23290, AT2G32930, AT2G40340, AT2G44840, AT3G12480, AT3G20310, AT3G56850, AT4G03250, AT4G09460, AT4G16141, AT4G22680, AT4G31550, AT4G36730, AT4G36780, AT5G03510, AT5G13180, AT5G14340, AT5G45710, AT5G47140, AT5G52510
6505	AT5G24820	291	AT1G02230, AT1G06070, AT1G07530, AT1G17590, AT1G18835, AT1G19210, AT1G22985, AT1G28050, AT1G32360, AT1G34190, AT1G42990, AT1G50640, AT1G51140, AT1G54060, AT1G58110, AT1G74250, AT1G77920, AT2G01060, AT2G25180, AT2G28350, AT2G28510, AT2G28550, AT2G38250, AT2G40340, AT3G06410, AT3G09370, AT3G11100, AT3G12250, AT3G15210, AT3G19290, AT3G19510, AT3G22830, AT3G50060, AT3G55730, AT3G59470, AT3G60110, AT4G00480, AT4G02560, AT4G11660, AT4G13980, AT4G17230, AT4G22070, AT4G23810, AT4G24470, AT4G34000, AT4G37180, AT4G38910, AT5G05660, AT5G06100, AT5G11270, AT5G14140, AT5G17490, AT5G18270, AT5G19790, AT5G42520, AT5G47230, AT5G48150, AT5G61890, AT5G65100, AT5G65310, AT5G66870, AT1G30650, AT1G56010, AT1G62975, AT1G66550, AT1G73730, AT2G01930, AT2G04880, AT2G20880, AT2G24260, AT2G30130, AT2G31180, AT2G38340, AT2G45160, AT3G02150, AT3G02550, AT3G10490, AT3G12480, AT3G16350, AT3G16870, AT3G19360, AT3G22170, AT3G46080, AT3G49760, AT4G01550, AT4G06746, AT4G12020, AT4G27950, AT4G28140, AT4G33880, AT4G35550, AT4G38900, AT4G39780, AT5G04240, AT5G13080, AT5G39660, AT5G46350, AT5G62320, AT5G66730, AT5G67300, AT1G13960, AT1G14920, AT1G17520, AT1G30210, AT1G52890, AT1G53910, AT1G61730, AT1G62990, AT1G75490, AT2G02740, AT2G03060, AT2G18550, AT2G22760, AT2G22800, AT2G28450, AT2G29065, AT2G37590, AT2G46410, AT2G47260, AT3G05690, AT3G07650, AT3G20310, AT3G53820, AT3G54990, AT3G61850, AT3G61890, AT4G00940, AT4G18890, AT4G25400, AT4G27410, AT4G29930, AT4G30935, AT4G32800, AT4G36990, AT5G02460, AT5G05090, AT5G06420, AT5G07310, AT5G07680, AT5G17300, AT5G28770, AT5G44180, AT5G46760, AT5G47370, AT5G47660, AT5G51870, AT5G51910, AT5G60450, AT5G60850, AT5G62000, AT5G64750, AT5G67180, AT1G08010, AT1G09770, AT1G14410, AT1G19220, AT1G25550, AT1G28420, AT1G53170, AT1G67310, AT1G76880, AT1G77080, AT2G22300, AT2G25650, AT2G26150, AT2G33710, AT2G43280, AT2G43500, AT2G44430, AT2G45880, AT3G01220, AT3G02990, AT3G04420, AT3G14230, AT3G24050, AT3G24520, AT3G46090, AT3G54810, AT4G01120, AT4G18880, AT4G21610, AT5G06800, AT5G14280, AT5G19490, AT5G24110, AT5G65050, AT1G07980, AT1G08970, AT1G15720, AT1G18860, AT1G25580, AT1G27740, AT1G35460, AT1G50600, AT1G51600, AT1G59750, AT1G64380, AT1G68150, AT1G68840, AT1G69010, AT1G69490, AT1G69600, AT1G71520, AT1G72740, AT1G75080, AT1G80840, AT2G21230, AT2G23290, AT2G24650, AT2G30250, AT2G36080, AT2G36400, AT2G40950, AT2G44910, AT2G46270, AT2G46830, AT2G47460, AT3G01470, AT3G19860, AT3G21810, AT3G24120, AT3G25730, AT3G28910, AT3G46640, AT3G56850, AT3G57800, AT4G01680, AT4G08250, AT4G10350, AT4G15090, AT4G17490, AT4G24020, AT4G26640, AT4G37260, AT5G01380, AT5G02320, AT5G08130, AT5G09330, AT5G09410, AT5G10140, AT5G13180, AT5G15150, AT5G18830, AT5G22890, AT5G47640, AT5G52660, AT5G54680, AT5G63790, AT5G67450, AT5G67580, AT1G03970, AT1G12540, AT1G46768, AT1G54160, AT1G62700, AT1G69310, AT1G73410, AT1G76350, AT1G77450, AT2G02540, AT2G22630, AT2G33500, AT2G36960, AT2G45420, AT3G10800, AT3G19580, AT3G23250, AT3G47640, AT3G52250, AT3G54620, AT4G00220, AT4G03250, AT4G05100, AT4G12350, AT4G22680, AT4G28500, AT4G31800, AT4G37790, AT4G38620, AT5G03510, AT5G05790, AT5G06250, AT5G07100, AT5G12870, AT5G15210, AT5G18090, AT5G37260, AT5G43170, AT5G52510, AT5G59340, AT5G62380
6506	AT5G24830	290	AT1G03970, AT1G09770, AT1G17520, AT1G32330, AT1G58220, AT1G68150, AT1G75340, AT1G77200, AT1G77640, AT1G78600, AT2G01760, AT2G20280, AT2G22770, AT2G22840, AT2G29060, AT2G45050, AT3G14230, AT3G59470, AT3G60530, AT3G61150, AT4G00480, AT4G13040, AT4G34410, AT5G14750, AT5G20730, AT5G26749, AT5G38860, AT5G42630, AT5G47640, AT5G47670, AT5G48670, AT5G52830, AT5G53290, AT1G01010, AT1G32240, AT1G33240, AT1G58100, AT1G59750, AT1G65620, AT1G69170, AT1G69310, AT1G75080, AT2G22300, AT2G22630, AT2G36010, AT2G43500, AT3G05860, AT3G07500, AT3G14180, AT3G44350, AT3G48430, AT3G57980, AT4G00238, AT4G01250, AT4G12240, AT4G18880, AT4G25400, AT4G32890, AT4G39070, AT5G02030, AT5G28530, AT5G39820, AT5G44180, AT5G47140, AT5G57150, AT5G62610, AT5G63420, AT5G64810, AT1G27740, AT1G32150, AT1G34190, AT1G49720, AT1G64530, AT1G68200, AT1G71200, AT1G71260, AT1G79180, AT2G01060, AT2G25900, AT2G44430, AT3G10470, AT3G12480, AT3G22780, AT3G49850, AT3G60030, AT4G13640, AT4G17570, AT4G17880, AT4G20380, AT4G25440, AT4G36730, AT5G08330, AT5G25830, AT5G40330, AT5G45300, AT5G46760, AT5G48560, AT5G51780, AT5G52010, AT5G66320, AT5G67420, AT1G01030, AT1G02340, AT1G06910, AT1G13450, AT1G54830, AT1G61730, AT1G69580, AT2G01940, AT2G24260, AT2G40470, AT2G40750, AT2G47070, AT3G06590, AT3G21430, AT3G46640, AT3G58710, AT4G03250, AT4G16610, AT4G17460, AT4G24020, AT4G24470, AT4G37650, AT5G03150, AT5G06770, AT5G12850, AT5G17810, AT5G18960, AT5G19490, AT5G29000, AT5G41920, AT5G56780, AT5G60120, AT5G62940, AT1G13300, AT1G21450, AT1G22640, AT1G30490, AT1G52890, AT1G55110, AT1G69600, AT1G75250, AT1G80010, AT2G01930, AT2G22850, AT2G28450, AT2G37120, AT2G46400, AT2G47210, AT3G09735, AT3G11450, AT3G47620, AT3G51080, AT3G52910, AT3G59060, AT4G00730, AT4G09460, AT5G03740, AT5G06110, AT5G06950, AT5G11510, AT5G57390, AT1G08970, AT1G20980, AT1G47870, AT1G62975, AT1G64105, AT1G68840, AT2G13960, AT2G27470, AT2G30130, AT3G02830, AT3G47640, AT3G48590, AT3G57390, AT3G60390, AT4G06746, AT4G13980, AT4G17490, AT4G17500, AT4G32730, AT5G01380, AT5G04410, AT5G04760, AT5G06710, AT5G08190, AT5G59570, AT5G61890, AT5G63260, AT5G64750, AT1G22190, AT1G28370, AT1G48000, AT1G49560, AT1G66230, AT1G69570, AT1G72050, AT1G76870, AT1G78540, AT2G23320, AT2G29660, AT2G31280, AT2G38340, AT2G46410, AT3G04930, AT3G10030, AT3G10500, AT3G19580, AT3G24860, AT3G27010, AT3G50870, AT4G02560, AT4G12750, AT4G23980, AT4G38180, AT4G39410, AT5G08141, AT5G10510, AT5G14140, AT5G23090, AT5G25220, AT5G48150, AT5G63790, AT5G65050, AT5G65790, AT1G19000, AT1G25580, AT1G28420, AT1G28470, AT1G29950, AT1G62300, AT1G70000, AT1G72360, AT2G22200, AT2G24690, AT2G31370, AT2G37630, AT2G45880, AT2G47890, AT3G12250, AT3G21270, AT3G25730, AT3G52440, AT3G53820, AT3G54430, AT4G00540, AT4G17230, AT4G22680, AT4G25470, AT4G31920, AT4G35580, AT4G36930, AT4G37940, AT5G02320, AT5G03415, AT5G06420, AT5G08790, AT5G13080, AT5G38140, AT5G40880, AT5G53040, AT5G66870, AT1G21200, AT1G44830, AT1G46264, AT1G49130, AT1G50640, AT1G54330, AT1G68130, AT1G69810, AT1G74660, AT2G01430, AT2G38090, AT2G40140, AT2G40340, AT2G41900, AT3G16857, AT3G18380, AT3G50060, AT3G50260, AT3G54620, AT3G58780, AT4G12350, AT4G34680, AT4G36780, AT5G18090, AT5G22220, AT5G37020, AT5G47220, AT5G56270
6507	AT5G24840	257	AT1G01030, AT1G06040, AT1G33280, AT1G44810, AT1G47870, AT1G49950, AT1G61730, AT1G71260, AT1G72050, AT1G77200, AT2G22630, AT2G45050, AT2G46810, AT3G04930, AT3G11450, AT3G44750, AT3G48590, AT3G50700, AT3G54320, AT4G16141, AT4G16780, AT4G21610, AT4G23750, AT4G24470, AT5G06950, AT5G23090, AT5G26880, AT5G39660, AT5G42630, AT5G43250, AT5G53290, AT5G66870, AT1G03040, AT1G19850, AT1G26870, AT1G68550, AT1G74840, AT1G74930, AT1G75080, AT1G75710, AT1G77080, AT1G79580, AT2G22770, AT2G28160, AT2G30470, AT2G36340, AT3G19360, AT4G00150, AT4G00730, AT4G39160, AT5G03740, AT5G06110, AT5G10510, AT5G51190, AT5G57660, AT1G02340, AT1G07530, AT1G08000, AT1G15790, AT1G19220, AT1G30330, AT1G33240, AT1G50640, AT1G68150, AT1G69010, AT1G74250, AT1G78540, AT2G04890, AT2G36960, AT2G40620, AT2G42380, AT2G42400, AT2G44910, AT2G46830, AT3G10030, AT3G16857, AT3G21430, AT3G23230, AT3G26744, AT3G57800, AT3G62420, AT4G16430, AT4G19990, AT4G30980, AT4G31800, AT5G08130, AT5G08520, AT5G13910, AT5G14280, AT5G18550, AT5G38140, AT5G56270, AT1G07980, AT1G09540, AT1G10240, AT1G22190, AT1G30970, AT1G51600, AT1G55110, AT1G63100, AT1G66350, AT1G68840, AT1G75390, AT2G27110, AT2G28510, AT3G09735, AT3G12130, AT3G12680, AT3G46080, AT3G46600, AT3G53340, AT4G01540, AT4G11660, AT4G17490, AT5G10280, AT5G11260, AT5G16600, AT5G16820, AT5G41020, AT5G63260, AT5G63470, AT5G66770, AT1G05805, AT1G14410, AT1G62300, AT2G18160, AT2G37120, AT3G54810, AT3G60530, AT4G00238, AT4G00480, AT5G47660, AT5G67580, AT1G01350, AT1G04990, AT1G16060, AT1G19000, AT1G19700, AT1G35460, AT1G62990, AT1G64380, AT1G68920, AT1G74650, AT1G80840, AT2G20280, AT2G20880, AT2G22430, AT2G34140, AT2G43280, AT3G05860, AT3G10490, AT3G10500, AT3G11580, AT3G18990, AT3G20770, AT3G20910, AT3G51910, AT3G53820, AT3G56400, AT3G56980, AT3G61890, AT4G05100, AT4G17230, AT4G17500, AT4G25400, AT4G27410, AT4G36920, AT4G37180, AT5G01200, AT5G11510, AT5G24930, AT5G57150, AT5G60120, AT5G67300, AT1G16640, AT1G17920, AT1G26945, AT1G73360, AT1G77920, AT2G22200, AT2G23320, AT2G31280, AT2G36080, AT2G41130, AT2G44430, AT3G06490, AT3G16350, AT3G16870, AT3G19500, AT4G09460, AT4G11140, AT4G12750, AT4G17460, AT4G18880, AT4G31550, AT5G06800, AT5G09330, AT5G18960, AT5G65070, AT5G66980, AT5G67190, AT1G06070, AT1G26260, AT1G28520, AT1G32730, AT1G33060, AT1G59640, AT1G67970, AT2G35940, AT2G47460, AT3G11100, AT3G20310, AT3G27940, AT4G00270, AT4G01280, AT4G13640, AT4G25210, AT4G31270, AT4G34990, AT5G04150, AT5G05550, AT5G52660, AT5G59820, AT1G06850, AT1G09770, AT1G27740, AT1G31310, AT1G34190, AT1G43700, AT1G69580, AT1G79430, AT2G01060, AT2G29660, AT2G30250, AT2G35430, AT3G02380, AT3G06590, AT3G09370, AT3G21175, AT3G27010, AT3G29035, AT3G48430, AT4G00050, AT4G25610, AT4G26930, AT4G29100, AT4G32880, AT4G35270, AT4G37650, AT4G39070, AT5G09410, AT5G25830, AT5G44210, AT5G49300, AT5G58010, AT5G65060, AT5G67450
6508	AT5G24850	170	AT1G06040, AT1G08010, AT1G26945, AT1G33240, AT1G43160, AT1G68150, AT1G69810, AT1G75080, AT2G18160, AT2G30130, AT2G37120, AT2G40620, AT3G09735, AT3G46600, AT3G54810, AT3G58120, AT3G60530, AT3G62420, AT4G31550, AT5G12850, AT5G13180, AT5G45420, AT5G47370, AT5G62020, AT1G01720, AT1G07520, AT1G22190, AT1G27730, AT1G44810, AT1G70000, AT1G79580, AT2G26150, AT2G38880, AT2G40470, AT4G17230, AT4G34410, AT5G05410, AT5G08790, AT5G10510, AT5G59450, AT5G59820, AT5G63790, AT1G10120, AT1G10170, AT1G26960, AT1G34370, AT1G50600, AT1G53910, AT1G62990, AT1G74500, AT1G78080, AT2G16720, AT3G01220, AT3G23690, AT3G49530, AT3G50260, AT4G27410, AT4G36990, AT4G39070, AT5G04760, AT5G08330, AT5G14000, AT5G15150, AT5G23280, AT5G49450, AT5G64750, AT1G03040, AT1G08970, AT1G68130, AT3G17609, AT3G24520, AT3G49940, AT3G56980, AT4G13620, AT4G31920, AT4G37540, AT4G37650, AT5G11260, AT5G14340, AT5G44160, AT5G49300, AT5G51790, AT1G01060, AT1G20980, AT1G49560, AT1G69780, AT1G75710, AT1G79840, AT2G35430, AT2G45050, AT3G09600, AT3G14230, AT3G44750, AT4G32890, AT5G25830, AT5G67420, AT1G29280, AT1G32640, AT1G50640, AT1G76890, AT2G24260, AT2G25180, AT3G10800, AT3G58710, AT4G01120, AT5G19790, AT5G20730, AT5G22570, AT5G52510, AT5G54680, AT1G15720, AT1G30970, AT1G53170, AT1G62300, AT1G77640, AT2G03060, AT2G18350, AT2G28350, AT2G43140, AT3G07650, AT3G16350, AT3G54990, AT4G13640, AT4G36620, AT5G04340, AT5G25475, AT5G39760, AT5G40330, AT5G42630, AT5G44180, AT1G06070, AT1G13960, AT1G22810, AT1G72650, AT1G74250, AT1G78540, AT2G31370, AT2G44910, AT3G06590, AT3G11440, AT3G13040, AT3G14180, AT3G19290, AT4G01580, AT4G02640, AT4G23750, AT4G24240, AT4G34680, AT4G38910, AT4G39160, AT5G06100, AT5G06110, AT5G08190, AT5G08520, AT5G14750, AT5G16540, AT5G21960, AT5G24590, AT5G37020, AT5G44080, AT5G48560, AT1G10480, AT1G23380, AT1G64620, AT1G69690, AT3G11100, AT4G02590, AT5G11270, AT5G60690, AT5G66320
6509	AT5G24870	307	AT1G20640, AT1G27740, AT2G16485, AT2G27050, AT2G30250, AT2G36080, AT2G39250, AT3G15500, AT3G18990, AT3G23690, AT3G28470, AT3G53820, AT4G01120, AT4G14410, AT4G17750, AT4G23980, AT4G27410, AT4G29190, AT4G33880, AT4G37180, AT4G40060, AT5G03720, AT5G06420, AT5G11260, AT5G13080, AT5G14000, AT5G15130, AT5G20730, AT5G47140, AT5G52260, AT5G58280, AT5G63420, AT5G65790, AT1G04445, AT1G17520, AT1G19000, AT1G19350, AT1G27370, AT1G28520, AT1G34370, AT1G49010, AT1G53170, AT1G66810, AT1G68920, AT1G69170, AT1G74500, AT2G18160, AT2G20880, AT2G22540, AT2G30130, AT2G33710, AT2G38340, AT2G38470, AT2G40140, AT2G47210, AT3G01220, AT3G02830, AT3G04420, AT3G16857, AT3G21330, AT3G22760, AT3G22830, AT3G23220, AT3G23230, AT3G25890, AT3G46600, AT3G53600, AT3G54390, AT4G00480, AT4G24020, AT4G35040, AT4G37850, AT5G01310, AT5G18450, AT5G24110, AT5G24590, AT5G37260, AT5G40880, AT5G43650, AT5G47660, AT5G49300, AT5G52510, AT1G10120, AT1G10170, AT1G10240, AT1G18860, AT1G21450, AT1G22985, AT1G29280, AT1G31320, AT1G43160, AT1G62300, AT1G69540, AT1G80840, AT2G01430, AT2G02820, AT2G23320, AT2G23340, AT2G33480, AT2G33835, AT2G36890, AT2G46590, AT2G47520, AT3G10500, AT3G11100, AT3G15210, AT3G19580, AT3G20910, AT3G28910, AT3G47640, AT3G49760, AT3G54810, AT3G60630, AT4G06634, AT4G09460, AT4G14770, AT4G17460, AT4G25470, AT4G32890, AT4G37260, AT5G14140, AT5G49450, AT5G63790, AT5G66870, AT1G01720, AT1G09530, AT1G09710, AT1G14350, AT1G14600, AT1G52890, AT1G75340, AT1G75390, AT2G17150, AT2G18350, AT2G22300, AT2G24570, AT2G26150, AT2G36960, AT2G43280, AT2G46270, AT2G46830, AT3G04060, AT3G10760, AT3G11020, AT3G11440, AT3G20770, AT3G48440, AT3G52250, AT3G61630, AT3G63350, AT4G21550, AT5G04240, AT5G05090, AT5G06800, AT5G13330, AT5G18550, AT5G52010, AT5G52660, AT5G59570, AT1G12260, AT1G14410, AT1G21340, AT1G26680, AT1G68670, AT1G75490, AT2G06200, AT2G24700, AT2G27110, AT2G38250, AT2G44840, AT3G02990, AT3G07650, AT3G23210, AT3G27940, AT3G46640, AT3G49940, AT3G50060, AT4G18890, AT4G29930, AT4G34590, AT5G09330, AT5G14280, AT5G26660, AT5G43250, AT5G44080, AT5G57150, AT5G61590, AT5G66320, AT5G67420, AT1G32330, AT1G34190, AT1G54060, AT2G01060, AT2G38090, AT2G45680, AT3G09735, AT3G17609, AT4G24470, AT4G34000, AT5G05410, AT5G59820, AT5G67190, AT1G01350, AT1G10480, AT1G17310, AT1G22640, AT1G29160, AT1G50420, AT1G68150, AT1G69600, AT1G71520, AT1G77920, AT2G30340, AT3G01470, AT3G29035, AT3G54620, AT3G55730, AT4G00150, AT4G01680, AT4G17500, AT4G34410, AT5G03510, AT5G13180, AT5G18270, AT5G22890, AT5G66730, AT1G02230, AT1G08000, AT1G08010, AT1G19490, AT1G19850, AT1G20980, AT1G68840, AT2G22770, AT2G35700, AT2G43000, AT2G46530, AT3G04070, AT3G12480, AT3G12977, AT3G19860, AT3G49850, AT3G50260, AT3G51080, AT3G58120, AT4G22070, AT4G22680, AT4G36900, AT4G39780, AT5G03415, AT5G07100, AT5G08790, AT5G13910, AT5G41315, AT5G45300, AT5G46350, AT5G46590, AT5G64750, AT5G65210, AT5G67300, AT1G06070, AT1G09770, AT1G30490, AT1G68130, AT1G69780, AT1G70000, AT1G72050, AT1G72650, AT1G75710, AT2G01940, AT2G24830, AT2G27470, AT2G36340, AT2G37120, AT2G38880, AT2G41070, AT3G04930, AT3G11450, AT3G12680, AT3G16870, AT3G20640, AT3G22780, AT3G24050, AT3G24490, AT3G53370, AT3G57480, AT3G58710, AT3G60530, AT4G00238, AT4G13640, AT4G37650, AT4G39160, AT5G02320, AT5G06110, AT5G08190, AT5G15150, AT5G16560, AT5G25830, AT5G26880, AT5G28040, AT5G45420, AT5G45580, AT5G48150, AT5G51980, AT5G54680, AT5G64530, AT5G64810
6510	AT5G24880	345	AT1G06070, AT1G07640, AT1G19850, AT1G25250, AT1G27740, AT1G50420, AT1G68120, AT1G69570, AT1G70510, AT1G71692, AT1G77920, AT2G14760, AT2G18550, AT2G28200, AT2G28510, AT2G32930, AT2G38090, AT2G40970, AT3G05860, AT3G25990, AT3G48440, AT3G49760, AT3G50060, AT3G55370, AT3G59470, AT4G13620, AT4G13980, AT4G33880, AT4G36900, AT5G12850, AT5G19790, AT5G22570, AT5G25810, AT5G26749, AT5G41090, AT5G42520, AT5G43170, AT5G47140, AT5G58010, AT5G60890, AT1G02030, AT1G05710, AT1G15720, AT1G18860, AT1G19210, AT1G25560, AT1G25580, AT1G27730, AT1G29280, AT1G33280, AT1G49950, AT1G53910, AT1G54060, AT1G58100, AT1G62300, AT1G65620, AT1G68840, AT1G75540, AT1G76350, AT2G01570, AT2G02820, AT2G04880, AT2G27470, AT2G28350, AT2G30590, AT2G33550, AT2G34720, AT2G37060, AT2G37430, AT2G40140, AT2G43280, AT2G44730, AT2G46510, AT3G01220, AT3G02550, AT3G03450, AT3G04060, AT3G06590, AT3G10480, AT3G20910, AT3G21810, AT3G46600, AT3G49850, AT3G55730, AT3G57800, AT4G23810, AT4G23980, AT5G06770, AT5G07100, AT5G17430, AT5G24110, AT5G45050, AT5G45580, AT5G45710, AT5G47230, AT5G47370, AT5G48150, AT5G49200, AT5G52010, AT5G58340, AT5G58900, AT5G59820, AT5G61600, AT5G62610, AT5G63280, AT5G65050, AT5G67450, AT1G09770, AT1G21450, AT1G29160, AT1G32360, AT1G32870, AT1G68920, AT1G77950, AT1G80840, AT2G24681, AT2G27050, AT2G37650, AT2G38470, AT2G45160, AT2G47520, AT3G10500, AT3G10800, AT3G19580, AT3G28910, AT3G45260, AT3G46640, AT3G49940, AT3G53600, AT4G00150, AT4G09180, AT4G18880, AT4G25410, AT4G25470, AT4G34000, AT4G35550, AT4G38910, AT5G04240, AT5G26880, AT5G39760, AT5G47660, AT5G49300, AT5G51910, AT5G56860, AT5G63790, AT1G01010, AT1G06910, AT1G14685, AT1G16060, AT1G45249, AT1G51070, AT1G64620, AT1G68150, AT1G77080, AT1G79180, AT2G16770, AT2G17040, AT2G22770, AT2G24830, AT2G33710, AT2G38880, AT2G45480, AT2G46410, AT2G47460, AT3G02830, AT3G04420, AT3G04930, AT3G06740, AT3G09370, AT3G12250, AT3G13810, AT3G18380, AT3G18990, AT3G19360, AT3G20640, AT3G23690, AT3G47620, AT3G58710, AT3G60110, AT4G01120, AT4G02640, AT4G17570, AT4G18020, AT4G30980, AT4G31550, AT4G31800, AT4G34410, AT4G36730, AT4G36780, AT4G38620, AT4G39070, AT5G01310, AT5G04340, AT5G06510, AT5G06950, AT5G08190, AT5G08330, AT5G08520, AT5G09410, AT5G11260, AT5G11270, AT5G13910, AT5G14000, AT5G17490, AT5G24930, AT5G38860, AT5G44160, AT5G47670, AT5G51980, AT5G60850, AT5G65080, AT5G65790, AT1G16640, AT1G20700, AT1G22070, AT1G26870, AT1G32240, AT1G44830, AT1G51190, AT1G58220, AT1G72050, AT1G75080, AT1G75710, AT1G76870, AT2G01430, AT2G20280, AT2G20880, AT2G21240, AT2G25650, AT2G29660, AT2G35430, AT2G36400, AT2G37120, AT2G41900, AT2G46310, AT3G02380, AT3G09230, AT3G12130, AT3G14180, AT3G23230, AT3G24050, AT3G25790, AT3G50750, AT3G51120, AT4G01580, AT4G08250, AT4G15090, AT4G20380, AT4G21610, AT4G31920, AT4G32040, AT4G32800, AT4G35580, AT5G02470, AT5G18550, AT5G20730, AT5G22890, AT5G23090, AT5G37800, AT5G42700, AT5G43250, AT5G45260, AT5G60440, AT1G08320, AT1G34370, AT2G18160, AT2G30130, AT3G17609, AT4G36920, AT4G37940, AT5G51780, AT1G03970, AT1G22640, AT1G32730, AT1G42990, AT1G50600, AT1G61730, AT1G69540, AT1G73730, AT1G76890, AT2G18350, AT3G12480, AT3G24520, AT3G27810, AT3G47640, AT3G48590, AT3G54620, AT4G01680, AT4G04450, AT4G11660, AT4G38180, AT5G03510, AT5G15800, AT5G18270, AT5G26660, AT5G28040, AT5G42630, AT5G44080, AT5G52020, AT5G52510, AT5G63470, AT5G65060, AT1G16490, AT1G18400, AT1G25470, AT1G31310, AT1G32150, AT1G34190, AT1G68670, AT1G76320, AT1G77200, AT2G16720, AT2G29060, AT2G36010, AT2G37630, AT2G39880, AT2G43140, AT3G01470, AT3G11100, AT3G15030, AT3G19290, AT3G49930, AT3G50870, AT3G58630, AT3G60580, AT3G61830, AT4G00480, AT4G17490, AT4G17750, AT4G32010, AT4G32730, AT4G34400, AT4G35270, AT4G37740, AT5G08141, AT5G13180, AT5G15210, AT5G15480, AT5G21960, AT5G51190, AT5G62165, AT5G64220, AT5G66300, AT5G66700, AT5G67420
6511	AT5G24890	138	AT1G22640, AT1G22985, AT1G26960, AT1G29280, AT1G42990, AT1G69600, AT1G69780, AT1G74840, AT1G77450, AT2G25180, AT2G30130, AT2G45680, AT3G01220, AT3G15210, AT3G16857, AT4G36780, AT4G40060, AT5G08130, AT5G08790, AT5G20730, AT5G26660, AT5G49450, AT5G62020, AT5G63790, AT1G06040, AT1G22190, AT1G34370, AT1G67970, AT1G68670, AT2G45050, AT3G07340, AT3G47500, AT3G51910, AT4G00238, AT5G05410, AT5G15130, AT5G51780, AT5G64810, AT5G65210, AT1G43160, AT1G62300, AT1G74930, AT2G22430, AT2G40140, AT3G04060, AT3G04670, AT3G19290, AT3G28910, AT3G29035, AT4G36990, AT4G37790, AT5G08190, AT5G13180, AT5G16560, AT5G18270, AT5G59820, AT1G01350, AT1G13260, AT1G19000, AT1G25560, AT1G61660, AT1G76890, AT1G78080, AT2G18160, AT2G34140, AT2G37060, AT3G16350, AT3G49760, AT4G14410, AT4G37260, AT5G05790, AT5G49520, AT5G66730, AT1G01720, AT1G32640, AT1G49480, AT2G01570, AT2G25650, AT3G13040, AT3G20770, AT3G24520, AT3G26744, AT4G17500, AT4G34000, AT5G10510, AT5G44080, AT5G63470, AT1G10170, AT1G25550, AT1G32360, AT2G20880, AT2G27050, AT2G34830, AT2G44730, AT3G50060, AT3G50260, AT3G62420, AT4G01120, AT4G02640, AT4G06746, AT4G31550, AT5G01380, AT5G04760, AT5G05660, AT5G45710, AT5G65100, AT1G14685, AT1G71520, AT2G22770, AT2G30340, AT3G46640, AT3G54620, AT5G48560, AT5G64750, AT1G01260, AT1G05805, AT1G19490, AT1G51070, AT2G41070, AT3G19580, AT3G21175, AT4G17490, AT4G23810, AT4G34410, AT5G47230, AT5G66870, AT1G33240, AT1G50640, AT1G68840, AT2G28550, AT3G01470, AT3G06590, AT3G24120, AT3G54810, AT3G57230, AT4G24060, AT4G25470, AT4G32880
6512	AT5G24900	190	AT1G01350, AT1G06910, AT1G10480, AT1G19350, AT1G22070, AT1G28420, AT1G32360, AT1G33240, AT1G34190, AT1G34370, AT1G43700, AT1G49560, AT1G49720, AT1G56170, AT1G66470, AT1G69780, AT1G72650, AT1G72830, AT1G76580, AT1G77640, AT1G78700, AT2G17150, AT2G24260, AT2G31180, AT2G34720, AT2G42380, AT2G42400, AT2G45880, AT3G04420, AT3G04670, AT3G06490, AT3G09230, AT3G12130, AT3G13040, AT3G18380, AT3G23250, AT3G28910, AT3G47640, AT3G48920, AT3G51120, AT4G13980, AT4G15090, AT4G24020, AT4G25440, AT4G25610, AT4G30980, AT4G32040, AT4G32730, AT5G04240, AT5G13180, AT5G13330, AT5G14280, AT5G15150, AT5G17300, AT5G29000, AT5G45260, AT5G45300, AT5G50570, AT5G52510, AT5G58900, AT5G63790, AT5G65640, AT5G66730, AT5G67580, AT1G03970, AT1G04990, AT1G10120, AT1G10240, AT1G16060, AT1G20980, AT1G31320, AT1G32330, AT1G44810, AT1G54830, AT1G61730, AT1G62300, AT1G69540, AT2G02080, AT2G16485, AT2G31370, AT2G36400, AT3G01220, AT3G06410, AT3G09600, AT3G11020, AT3G11100, AT3G26744, AT3G48430, AT3G50650, AT3G54810, AT3G60530, AT3G60630, AT4G01120, AT4G06634, AT4G09460, AT4G13620, AT4G14770, AT4G16780, AT4G17460, AT4G32890, AT5G02840, AT5G03150, AT5G06800, AT5G14140, AT5G23090, AT5G26880, AT5G28040, AT5G41920, AT5G42520, AT5G45420, AT5G47370, AT5G59450, AT1G01260, AT1G02250, AT1G05805, AT1G06180, AT1G14580, AT1G22640, AT1G26960, AT1G46264, AT1G68920, AT1G76350, AT2G02070, AT2G21230, AT2G21320, AT2G23290, AT2G25180, AT2G36080, AT2G37120, AT2G40950, AT2G43140, AT2G44430, AT3G04930, AT3G06590, AT3G45260, AT3G49930, AT3G54220, AT3G58120, AT4G01280, AT4G24060, AT4G25400, AT4G36730, AT5G08330, AT5G10280, AT5G12330, AT5G14000, AT5G45050, AT5G51790, AT5G57620, AT5G60890, AT5G65790, AT1G03840, AT1G05710, AT1G20700, AT1G49950, AT1G50420, AT1G68130, AT1G69580, AT1G70510, AT1G80010, AT2G31230, AT2G34710, AT2G37000, AT2G41900, AT2G46970, AT3G06740, AT3G09735, AT3G21430, AT3G22170, AT3G26660, AT3G44750, AT3G50870, AT3G52910, AT3G53340, AT4G00238, AT4G24540, AT4G28610, AT4G36620, AT5G02470, AT5G03740, AT5G09410, AT5G15210, AT5G37020, AT5G42700, AT5G44160, AT5G58280, AT5G60200, AT5G62165, AT5G63420, AT5G65050
6513	AT5G24910	290	AT1G09540, AT1G26960, AT1G33240, AT1G45249, AT1G58110, AT1G76890, AT2G27050, AT2G28160, AT2G28200, AT2G46510, AT2G47190, AT3G11020, AT3G15210, AT3G24120, AT3G58710, AT3G62420, AT4G13620, AT4G22070, AT4G40060, AT5G05410, AT5G08330, AT5G13910, AT5G20730, AT5G44190, AT5G46760, AT5G48670, AT5G58010, AT5G66730, AT1G20980, AT1G21340, AT1G22640, AT1G25470, AT1G29280, AT1G33280, AT1G34180, AT1G49480, AT1G51190, AT1G68670, AT1G72650, AT1G74930, AT1G75540, AT1G76320, AT1G77920, AT1G78700, AT2G01060, AT2G03340, AT2G22760, AT2G22850, AT2G23290, AT2G31370, AT2G33710, AT2G34140, AT2G34830, AT2G43000, AT2G47850, AT3G04070, AT3G06410, AT3G12680, AT3G16857, AT3G21330, AT3G22830, AT3G23240, AT3G24050, AT3G25790, AT3G28910, AT3G46640, AT3G47640, AT3G50650, AT3G50700, AT3G51080, AT3G52440, AT3G53600, AT3G54620, AT3G57800, AT3G58120, AT3G60110, AT3G60490, AT4G11140, AT4G11660, AT4G23810, AT4G28140, AT4G29940, AT4G32040, AT4G37850, AT4G39780, AT5G10030, AT5G15130, AT5G15160, AT5G17810, AT5G18450, AT5G38140, AT5G41020, AT5G42630, AT5G43650, AT5G47390, AT5G51980, AT5G61590, AT5G61600, AT5G64810, AT5G67580, AT1G06040, AT1G13300, AT1G14600, AT1G28050, AT1G44830, AT1G68840, AT1G69780, AT1G70000, AT2G35530, AT2G37430, AT2G40750, AT2G41900, AT2G43280, AT3G01470, AT3G17609, AT4G25470, AT4G39070, AT5G11260, AT5G25190, AT5G47140, AT5G53290, AT5G67450, AT1G01030, AT1G04990, AT1G08000, AT1G14580, AT1G21200, AT1G35515, AT1G58100, AT1G74840, AT1G75410, AT2G36890, AT2G40620, AT2G40970, AT2G41710, AT2G45120, AT3G06590, AT3G23690, AT3G49850, AT3G54220, AT3G54810, AT3G61850, AT4G00150, AT4G01550, AT4G05100, AT4G09460, AT4G25560, AT4G31270, AT4G34590, AT4G36780, AT5G03150, AT5G15150, AT5G41920, AT5G57620, AT5G65790, AT1G13960, AT1G16060, AT1G17520, AT1G18330, AT1G24625, AT1G25560, AT1G27740, AT1G36060, AT1G42990, AT1G43160, AT1G47870, AT1G51600, AT1G64105, AT1G68150, AT1G71520, AT1G77200, AT1G77570, AT2G18160, AT2G23320, AT2G26150, AT2G27470, AT2G30340, AT2G31730, AT2G37120, AT2G38090, AT2G38470, AT2G40340, AT2G43500, AT2G44430, AT2G44840, AT2G47070, AT2G47210, AT3G01220, AT3G02990, AT3G09370, AT3G10480, AT3G10760, AT3G15500, AT3G19290, AT3G20310, AT3G23210, AT3G44750, AT3G46080, AT3G48430, AT3G49940, AT4G00730, AT4G01580, AT4G17230, AT4G17460, AT4G24240, AT4G30935, AT4G31800, AT4G35040, AT4G36620, AT4G36730, AT4G36900, AT4G36990, AT4G38900, AT5G08130, AT5G08190, AT5G24590, AT5G26880, AT5G40330, AT5G42520, AT5G45300, AT5G47230, AT5G47640, AT5G59570, AT1G22985, AT1G74250, AT2G03060, AT2G45160, AT3G09230, AT3G10800, AT3G50260, AT4G01120, AT4G39160, AT5G01380, AT5G06420, AT5G07580, AT5G13080, AT5G16560, AT5G19790, AT5G45710, AT5G52020, AT5G59820, AT5G62610, AT5G63260, AT5G67300, AT1G03970, AT1G10480, AT1G17310, AT1G32330, AT1G34370, AT1G46264, AT1G62975, AT1G68550, AT1G72740, AT2G13960, AT2G16485, AT2G20280, AT2G21230, AT2G22750, AT2G25900, AT2G30470, AT2G33550, AT2G35700, AT2G40140, AT2G42280, AT3G04060, AT3G13040, AT3G18380, AT3G19860, AT3G20770, AT3G53340, AT3G55730, AT3G60630, AT4G01680, AT4G02590, AT4G04450, AT4G12020, AT4G24470, AT4G31920, AT4G35580, AT4G36740, AT4G37740, AT5G06110, AT5G12850, AT5G13180, AT5G18550, AT5G47660, AT5G48560, AT5G49520, AT5G63790, AT5G64750
6514	AT5G24920	119	AT1G01060, AT1G06070, AT1G08000, AT1G34370, AT1G56170, AT1G59640, AT1G61730, AT1G74930, AT1G75540, AT1G76320, AT1G76350, AT1G78600, AT2G04880, AT2G21240, AT2G23320, AT2G34720, AT2G35940, AT2G37630, AT2G40140, AT2G40340, AT2G42400, AT2G43280, AT2G46680, AT2G47210, AT2G47260, AT2G47460, AT3G10470, AT3G16770, AT3G21430, AT3G23250, AT3G46080, AT3G49530, AT3G51120, AT3G53340, AT3G55980, AT3G57390, AT3G63350, AT4G00730, AT4G11660, AT4G13640, AT4G17490, AT4G24240, AT4G36990, AT4G38960, AT5G03720, AT5G05660, AT5G15130, AT5G18300, AT5G18830, AT5G39660, AT5G43650, AT5G47390, AT5G51980, AT5G64060, AT5G64810, AT5G66870, AT1G03970, AT1G06910, AT1G07980, AT1G12860, AT1G13450, AT1G17040, AT1G17460, AT1G17520, AT1G22190, AT1G30330, AT1G35460, AT1G51140, AT1G69780, AT1G75080, AT1G75340, AT1G77920, AT2G01570, AT2G13960, AT2G20400, AT2G28450, AT2G32930, AT2G36080, AT2G40970, AT2G42660, AT2G46310, AT3G02550, AT3G03450, AT3G03660, AT3G04670, AT3G10760, AT3G11100, AT3G11450, AT3G19500, AT3G19860, AT3G20770, AT3G22830, AT3G46640, AT3G50700, AT3G50870, AT3G57670, AT4G00250, AT4G01120, AT4G01580, AT4G06634, AT4G17750, AT4G21550, AT4G24470, AT4G32010, AT4G35040, AT4G37540, AT5G02840, AT5G03150, AT5G06110, AT5G06950, AT5G11270, AT5G17800, AT5G28770, AT5G43270, AT5G47370, AT5G48150, AT5G51910, AT5G60690, AT5G60890
6515	AT5G24930	193	AT1G09770, AT1G10320, AT1G19210, AT1G28520, AT1G61730, AT1G72050, AT1G72360, AT1G76890, AT2G30130, AT2G37260, AT2G37650, AT3G10800, AT3G11450, AT3G56850, AT4G00730, AT4G01250, AT4G01550, AT4G16430, AT4G18890, AT4G25610, AT4G36730, AT5G18830, AT5G62320, AT5G66770, AT1G26870, AT1G49475, AT1G54830, AT1G68920, AT1G74660, AT1G77080, AT2G01060, AT2G23320, AT2G27470, AT2G44840, AT4G32040, AT4G35580, AT4G37940, AT5G05410, AT5G09330, AT5G16560, AT5G25830, AT5G38860, AT5G41020, AT1G19000, AT1G59750, AT3G11580, AT3G15510, AT3G46640, AT3G49760, AT3G58710, AT4G01120, AT4G27410, AT4G35040, AT5G06950, AT5G25810, AT5G44160, AT5G62430, AT5G67580, AT1G06040, AT1G22985, AT1G25470, AT1G52890, AT2G20880, AT2G24260, AT2G34720, AT2G45120, AT2G47850, AT2G47890, AT3G09600, AT3G10030, AT3G10480, AT3G12130, AT3G23210, AT3G45260, AT4G29100, AT4G34000, AT5G15830, AT5G44190, AT5G47220, AT5G49300, AT5G49450, AT5G57660, AT5G58620, AT1G32640, AT1G34370, AT1G51190, AT1G74840, AT1G75540, AT2G46400, AT3G03660, AT3G06740, AT3G16350, AT3G17609, AT4G00238, AT4G17460, AT5G13330, AT5G59820, AT1G01350, AT1G02230, AT1G16060, AT1G18330, AT1G21200, AT1G47760, AT1G56010, AT1G57560, AT1G62990, AT1G64380, AT1G66470, AT1G68150, AT1G80840, AT2G20280, AT2G22430, AT3G18380, AT3G18990, AT3G49530, AT3G53820, AT3G55980, AT3G56400, AT3G58630, AT4G17230, AT4G17500, AT4G31920, AT4G37180, AT4G40060, AT5G01200, AT5G04340, AT5G06100, AT5G51780, AT5G57150, AT5G60120, AT5G64220, AT1G31320, AT1G43160, AT2G22770, AT3G01470, AT3G07650, AT3G20910, AT4G05100, AT4G18880, AT5G10510, AT5G44210, AT5G62020, AT1G01720, AT1G18570, AT1G22640, AT1G22810, AT1G25580, AT1G30330, AT1G50600, AT2G35530, AT2G44910, AT2G46270, AT3G15210, AT3G49940, AT3G51910, AT4G30080, AT5G06960, AT5G08520, AT5G17300, AT5G46760, AT5G65060, AT5G66870, AT1G10480, AT1G17310, AT1G19850, AT1G26590, AT1G47870, AT1G51070, AT1G51140, AT1G69580, AT1G72830, AT1G78540, AT1G78700, AT1G79180, AT2G22850, AT2G31070, AT2G40620, AT2G44940, AT3G21430, AT3G48590, AT3G60110, AT4G06634, AT4G13980, AT4G14540, AT4G24470, AT5G02470, AT5G06710, AT5G07680, AT5G13180, AT5G20240, AT5G44180, AT5G65210, AT5G67420
6516	AT5G24960	272	AT1G01030, AT1G02230, AT1G08970, AT1G10320, AT1G10610, AT1G15790, AT1G18750, AT1G27730, AT1G28420, AT1G32730, AT1G49950, AT1G50600, AT1G62300, AT1G65330, AT1G67310, AT1G74840, AT2G25650, AT2G30470, AT2G46810, AT3G15500, AT3G19360, AT3G49940, AT3G50650, AT4G00050, AT4G01550, AT4G06746, AT4G18020, AT4G25470, AT4G27410, AT4G31920, AT5G03150, AT5G12840, AT5G22570, AT5G26880, AT5G39660, AT5G41920, AT5G46350, AT5G50570, AT5G65060, AT1G06040, AT1G10170, AT1G17920, AT1G21910, AT1G27370, AT1G32640, AT1G44810, AT1G45249, AT1G49480, AT1G54830, AT1G65620, AT1G77850, AT2G21240, AT2G28350, AT2G30340, AT2G37120, AT2G40470, AT2G43280, AT2G47460, AT3G56400, AT3G60530, AT4G00730, AT4G25480, AT4G31800, AT4G35040, AT4G35580, AT5G03740, AT5G08790, AT5G15150, AT5G16600, AT5G18090, AT5G27910, AT5G46590, AT1G06850, AT1G07530, AT1G08010, AT1G13450, AT1G13960, AT1G14920, AT1G19350, AT1G20640, AT1G22070, AT1G32150, AT1G51070, AT1G54060, AT1G55110, AT1G69570, AT1G74500, AT1G76880, AT1G78700, AT2G01060, AT2G17150, AT2G18160, AT2G18350, AT2G22630, AT2G24570, AT2G38090, AT2G38300, AT2G40260, AT2G44940, AT3G06590, AT3G18990, AT3G24490, AT3G46080, AT3G58120, AT4G00150, AT4G00540, AT4G09460, AT4G12850, AT4G13040, AT4G31550, AT4G32010, AT4G32730, AT4G38960, AT5G18960, AT5G40330, AT5G67420, AT1G04990, AT1G12610, AT1G21340, AT1G27740, AT1G30970, AT1G46768, AT1G50640, AT1G53170, AT1G68150, AT1G71260, AT1G71520, AT1G75710, AT1G79580, AT2G13960, AT2G23320, AT2G28160, AT2G36080, AT2G36270, AT2G40340, AT2G40620, AT2G43500, AT3G04060, AT3G06250, AT3G10480, AT3G14180, AT3G16857, AT3G18380, AT3G20770, AT3G20910, AT3G50260, AT3G53820, AT3G57230, AT3G58630, AT3G61890, AT4G10350, AT4G18450, AT4G27950, AT4G29190, AT4G36920, AT4G38900, AT5G15160, AT5G42630, AT5G52660, AT5G57660, AT5G63280, AT5G63790, AT5G65050, AT5G67110, AT5G67190, AT1G01350, AT1G03970, AT1G26870, AT1G32240, AT1G49475, AT1G69540, AT1G72740, AT2G16770, AT2G37630, AT2G41710, AT3G27010, AT3G51960, AT3G52440, AT3G54620, AT3G61150, AT4G11660, AT4G36590, AT4G37940, AT4G39410, AT5G02470, AT5G06770, AT5G11510, AT5G22890, AT5G39820, AT5G64810, AT5G65330, AT1G01720, AT1G18860, AT1G34180, AT1G56010, AT1G59750, AT1G64100, AT1G77920, AT2G01430, AT2G22800, AT2G28710, AT2G30250, AT2G40140, AT2G41900, AT2G47520, AT3G10500, AT3G11020, AT3G16870, AT3G28910, AT4G16430, AT4G25440, AT4G38620, AT4G38910, AT5G02840, AT5G04240, AT5G04760, AT5G05410, AT5G37800, AT5G59570, AT5G64750, AT1G09770, AT1G17590, AT1G19850, AT1G32360, AT1G34370, AT1G68840, AT1G69690, AT1G69780, AT1G71130, AT1G76320, AT2G31370, AT3G24520, AT3G57800, AT4G01120, AT4G18890, AT4G28610, AT5G04340, AT5G21960, AT5G49450, AT5G58900, AT5G62610, AT5G67300, AT1G07520, AT1G25550, AT1G28050, AT1G43700, AT1G51190, AT1G53910, AT1G56170, AT1G63100, AT1G75490, AT1G80840, AT2G14210, AT2G34140, AT3G09600, AT3G15210, AT3G16350, AT3G16770, AT3G48590, AT3G60630, AT3G61630, AT4G18880, AT4G29000, AT4G30080, AT5G10510, AT5G17810, AT5G18830, AT5G28300, AT5G43650, AT5G45260, AT5G60690, AT5G63470
6517	AT5G24970	324	AT1G06910, AT1G10320, AT1G13260, AT1G13450, AT1G15790, AT1G19000, AT1G19210, AT1G28420, AT1G30650, AT1G32730, AT1G34370, AT1G62300, AT1G75710, AT1G79180, AT2G25650, AT2G37060, AT2G46810, AT3G08505, AT3G14230, AT3G50260, AT3G50650, AT3G54320, AT3G57980, AT4G00270, AT4G01550, AT4G32040, AT5G12840, AT5G14140, AT5G14960, AT5G26880, AT5G45420, AT5G45710, AT5G47370, AT5G47660, AT1G02230, AT1G06180, AT1G21910, AT1G25470, AT1G32640, AT1G53170, AT1G59640, AT1G71130, AT1G72830, AT2G02540, AT2G13960, AT2G21240, AT2G22430, AT2G23320, AT2G34140, AT2G42280, AT2G46510, AT2G47260, AT3G03450, AT3G06590, AT3G10500, AT3G22760, AT3G24520, AT3G46600, AT3G57390, AT3G58630, AT3G61630, AT4G24470, AT4G25410, AT4G32010, AT4G36780, AT4G37730, AT5G10510, AT5G11270, AT5G12850, AT5G18550, AT5G18960, AT5G49520, AT5G52020, AT5G57150, AT5G64810, AT5G66770, AT5G67300, AT1G02220, AT1G03840, AT1G29160, AT1G47870, AT1G59750, AT1G66350, AT1G69310, AT1G69600, AT1G71520, AT1G73360, AT2G27050, AT2G27110, AT2G31180, AT2G38250, AT2G47070, AT3G06410, AT3G09230, AT3G09370, AT3G11450, AT3G23210, AT3G25710, AT3G26744, AT3G27940, AT3G46640, AT3G48590, AT3G54990, AT4G34590, AT4G38340, AT5G01310, AT5G05660, AT5G16540, AT5G17430, AT5G17810, AT5G39660, AT5G45260, AT1G21450, AT1G26590, AT1G26680, AT1G30330, AT1G31050, AT1G33760, AT1G54060, AT1G54830, AT1G58110, AT1G66230, AT1G71260, AT1G74500, AT1G77920, AT2G29065, AT2G31070, AT2G35430, AT2G40470, AT2G40950, AT2G42440, AT3G16350, AT3G21270, AT3G44750, AT3G49930, AT3G57670, AT4G01250, AT4G16780, AT4G23750, AT4G23810, AT4G30080, AT4G33280, AT4G34990, AT4G35270, AT4G37650, AT4G37850, AT4G39070, AT5G04150, AT5G06770, AT5G08330, AT5G13180, AT5G25160, AT5G28530, AT5G48560, AT5G57390, AT5G60690, AT5G67580, AT1G09770, AT1G12260, AT1G16060, AT1G30490, AT1G63100, AT1G69810, AT1G79700, AT2G24690, AT3G10800, AT4G12020, AT4G12750, AT4G27950, AT4G30980, AT4G32730, AT5G01380, AT5G03740, AT5G07310, AT5G08790, AT5G13330, AT5G14750, AT5G19490, AT5G65230, AT5G65310, AT1G14685, AT1G21200, AT1G26960, AT1G32150, AT1G44830, AT1G51700, AT1G70000, AT1G72740, AT1G74660, AT2G03060, AT2G03710, AT2G24260, AT2G24830, AT2G28510, AT2G38880, AT2G47210, AT3G10760, AT4G09460, AT4G17490, AT4G28610, AT4G29100, AT4G32890, AT4G35580, AT4G37940, AT5G04240, AT5G09330, AT5G13910, AT5G17300, AT5G19790, AT5G48150, AT5G52660, AT5G62940, AT5G63280, AT5G65210, AT5G65640, AT1G01720, AT1G08000, AT1G17460, AT1G18750, AT1G22070, AT1G22190, AT1G34180, AT1G43700, AT1G75340, AT1G75390, AT2G36080, AT2G36890, AT2G40620, AT2G42400, AT2G43140, AT2G47890, AT3G01470, AT3G09600, AT3G14180, AT3G15210, AT3G23240, AT3G49530, AT4G01280, AT4G02640, AT4G17460, AT4G17570, AT4G21440, AT4G29190, AT4G35550, AT4G36060, AT5G25470, AT5G45300, AT5G51790, AT5G62320, AT5G65070, AT1G17920, AT1G30500, AT1G33240, AT1G46768, AT1G49130, AT1G52520, AT1G68920, AT1G75080, AT1G78080, AT2G16770, AT2G20880, AT2G28350, AT2G38340, AT2G40140, AT2G42430, AT2G45160, AT2G47850, AT3G02990, AT3G04420, AT3G20840, AT3G21175, AT3G60580, AT4G00480, AT4G11660, AT4G29930, AT4G36730, AT5G06960, AT5G08130, AT5G09410, AT5G16560, AT5G28040, AT5G40330, AT1G01260, AT1G03970, AT1G06040, AT1G10480, AT1G14920, AT1G19850, AT1G26945, AT1G27370, AT1G28520, AT1G51070, AT1G57560, AT1G63650, AT1G68810, AT1G69690, AT1G73730, AT2G18060, AT2G25180, AT2G29660, AT2G34710, AT2G34720, AT2G46270, AT3G13040, AT3G16857, AT3G18990, AT3G23690, AT3G24050, AT3G54430, AT3G56400, AT4G02560, AT4G03250, AT4G12850, AT4G14540, AT4G16430, AT4G20380, AT4G38900, AT5G06950, AT5G08070, AT5G22570, AT5G23280, AT5G24930, AT5G43270, AT5G58340
6518	AT5G24980	199	AT1G01720, AT1G06040, AT1G10170, AT1G22190, AT1G43160, AT1G66470, AT1G74500, AT1G78080, AT2G01060, AT2G22430, AT2G30130, AT2G37120, AT2G46410, AT3G09735, AT3G15210, AT3G29035, AT3G51910, AT3G54810, AT3G58120, AT3G60530, AT4G00480, AT4G34410, AT4G36990, AT4G40060, AT5G05410, AT5G06800, AT5G08790, AT5G25830, AT5G48560, AT5G49450, AT5G63790, AT5G64750, AT1G14685, AT1G16060, AT1G33280, AT1G36060, AT1G53170, AT1G62300, AT1G80840, AT2G23320, AT2G36400, AT2G38090, AT2G40620, AT2G40750, AT2G45660, AT2G46270, AT3G22780, AT3G48430, AT3G50750, AT3G53340, AT4G09460, AT4G13640, AT4G31920, AT1G22640, AT1G51070, AT1G53910, AT1G75540, AT1G76880, AT2G24830, AT2G25000, AT2G30340, AT2G35940, AT2G37060, AT2G45050, AT3G02830, AT3G06740, AT3G09600, AT3G13040, AT3G47710, AT4G34000, AT5G20730, AT5G26880, AT5G66770, AT1G08970, AT1G19350, AT1G26960, AT1G30490, AT1G32640, AT1G54830, AT1G77450, AT2G41070, AT3G10480, AT3G16857, AT3G50870, AT3G55370, AT4G16610, AT5G08190, AT5G08330, AT5G23090, AT5G62610, AT5G66300, AT1G19000, AT2G44840, AT3G05690, AT3G49930, AT3G53370, AT3G57480, AT3G62420, AT4G17490, AT4G17500, AT5G03740, AT5G05660, AT5G06110, AT5G09330, AT5G15150, AT5G59820, AT1G27740, AT1G58110, AT2G25180, AT3G01220, AT3G10760, AT3G12480, AT3G17609, AT4G36900, AT4G37260, AT5G04760, AT5G06770, AT5G11260, AT5G63260, AT1G10320, AT1G21910, AT1G43700, AT1G75340, AT2G22770, AT2G25900, AT2G35530, AT2G41835, AT3G02550, AT3G10500, AT3G47640, AT4G20380, AT4G23750, AT4G29930, AT5G02470, AT5G04410, AT5G09410, AT5G26660, AT5G43270, AT5G45420, AT5G51780, AT5G67300, AT1G01030, AT1G08000, AT1G10480, AT1G14920, AT1G19490, AT1G27730, AT1G29280, AT1G47760, AT1G65330, AT1G68150, AT1G68200, AT1G69600, AT1G73730, AT2G22200, AT2G22750, AT2G39880, AT2G43000, AT3G01470, AT3G07340, AT3G07650, AT3G08505, AT3G15500, AT3G16350, AT3G24860, AT3G25730, AT3G44750, AT3G46640, AT3G49850, AT3G50260, AT3G51080, AT3G58710, AT3G61850, AT3G61890, AT4G00150, AT4G01720, AT4G29100, AT4G36620, AT4G37850, AT4G39410, AT5G03415, AT5G28770, AT5G46350, AT5G46590, AT5G47640, AT5G57620, AT5G65070, AT5G65210, AT5G65310, AT1G75390, AT2G02820, AT2G27470, AT2G36890, AT3G21430, AT3G49530, AT5G17300, AT5G37260, AT5G62020, AT5G64530
6519	AT5G24990	333	AT1G36060, AT1G72050, AT1G74500, AT1G75540, AT2G24790, AT2G37120, AT2G40470, AT2G45050, AT2G46410, AT3G09735, AT3G14230, AT3G47710, AT3G60530, AT3G61150, AT4G01120, AT4G16430, AT4G16780, AT5G25830, AT5G42630, AT5G45420, AT1G02250, AT1G14920, AT1G15790, AT1G17460, AT1G19000, AT1G34190, AT1G51070, AT1G63100, AT1G68670, AT1G69600, AT1G80840, AT2G03340, AT2G25900, AT2G31370, AT2G46830, AT3G46640, AT3G49940, AT3G50260, AT3G53370, AT3G56850, AT4G00210, AT4G02640, AT4G25210, AT4G25400, AT4G34590, AT4G36900, AT5G03740, AT5G05660, AT5G06960, AT5G15130, AT5G25220, AT5G26660, AT5G39760, AT5G40880, AT5G59570, AT5G65050, AT5G66870, AT5G67190, AT1G01010, AT1G05710, AT1G22070, AT1G46768, AT1G50600, AT1G74080, AT1G76350, AT1G79180, AT2G22630, AT2G31380, AT2G36890, AT2G37060, AT2G43140, AT3G13810, AT3G17609, AT3G21175, AT3G48920, AT3G55730, AT3G57230, AT4G00730, AT4G05170, AT4G12850, AT4G25560, AT4G34610, AT4G35580, AT4G38960, AT4G39070, AT5G11260, AT5G15840, AT5G24800, AT5G25810, AT5G26880, AT5G45710, AT5G47140, AT5G50820, AT5G52260, AT5G53290, AT1G01030, AT1G06850, AT1G10120, AT1G13300, AT1G14580, AT1G16060, AT1G19220, AT1G21450, AT1G22640, AT1G25550, AT1G28420, AT1G29160, AT1G32150, AT1G54060, AT1G58110, AT1G69780, AT1G70510, AT1G72650, AT1G74660, AT1G75080, AT1G75710, AT2G02070, AT2G18550, AT2G20280, AT2G24260, AT2G30590, AT2G36080, AT2G38090, AT2G40620, AT2G41835, AT2G47070, AT3G04060, AT3G06590, AT3G09370, AT3G12250, AT3G13040, AT3G16857, AT3G18990, AT3G23690, AT3G45260, AT3G50650, AT3G54810, AT3G57480, AT4G20380, AT4G24020, AT4G24470, AT4G25410, AT4G29190, AT4G32890, AT4G36730, AT4G37540, AT5G03150, AT5G04410, AT5G08130, AT5G08330, AT5G10280, AT5G14140, AT5G15150, AT5G16820, AT5G18270, AT5G28040, AT5G51780, AT5G51790, AT5G57150, AT5G57620, AT5G59820, AT5G60890, AT5G63280, AT5G64060, AT5G65790, AT5G67420, AT1G19700, AT1G20640, AT1G22590, AT1G30650, AT1G33240, AT1G63650, AT1G68150, AT1G79840, AT2G18160, AT2G22840, AT2G28550, AT2G30340, AT2G34830, AT3G01220, AT3G08500, AT3G21810, AT4G00480, AT4G24240, AT4G31550, AT4G31920, AT5G40330, AT5G45260, AT5G53200, AT1G01060, AT1G09540, AT1G21910, AT1G29280, AT1G32730, AT1G64530, AT1G66470, AT1G69810, AT1G74930, AT1G75390, AT1G77920, AT2G21240, AT2G22750, AT2G27050, AT2G28160, AT2G33835, AT2G40750, AT2G40970, AT3G10760, AT3G14020, AT3G18380, AT3G19580, AT3G24520, AT3G57980, AT4G17880, AT5G05410, AT5G06770, AT5G11050, AT5G22570, AT5G48560, AT5G61590, AT1G01350, AT1G06910, AT1G14685, AT1G15720, AT1G17590, AT1G25580, AT1G32640, AT1G62975, AT1G70000, AT2G02740, AT2G14210, AT2G22770, AT2G25180, AT2G45660, AT3G02990, AT3G03660, AT3G15030, AT3G22170, AT3G24860, AT3G49530, AT3G60030, AT4G06746, AT4G18880, AT4G38900, AT5G04760, AT5G08790, AT5G10510, AT5G24930, AT5G49450, AT5G60200, AT5G67580, AT1G03970, AT1G30330, AT1G33060, AT1G34370, AT1G49475, AT1G56170, AT1G64105, AT1G69010, AT1G74840, AT1G78540, AT2G18380, AT2G20110, AT2G41070, AT3G09600, AT3G19290, AT3G19360, AT3G24120, AT3G46080, AT3G50060, AT3G50700, AT3G60630, AT4G09460, AT4G12240, AT4G17570, AT4G18020, AT4G23980, AT4G30080, AT4G36990, AT5G02030, AT5G12850, AT5G62610, AT5G63260, AT5G63420, AT5G67450, AT1G07980, AT1G08000, AT1G10170, AT1G10320, AT1G10480, AT1G13960, AT1G19490, AT1G26260, AT1G26610, AT1G26960, AT1G29950, AT1G44810, AT1G57560, AT1G58220, AT1G59640, AT1G69690, AT1G80730, AT2G04890, AT2G16485, AT2G22300, AT2G23320, AT2G33500, AT2G42380, AT2G44730, AT3G10030, AT3G11280, AT3G11450, AT3G16770, AT3G28920, AT3G47640, AT3G48430, AT3G49760, AT4G00238, AT4G13640, AT4G17460, AT4G21610, AT4G37650, AT4G37740, AT5G05090, AT5G06950, AT5G07580, AT5G11270, AT5G17490, AT5G20730, AT5G37020, AT5G58900, AT5G60850, AT5G64220
6520	AT5G25010	320	AT1G05805, AT1G06040, AT1G10170, AT1G36060, AT1G43700, AT1G62300, AT1G68150, AT1G74500, AT1G75710, AT2G22840, AT2G24790, AT2G30340, AT2G36400, AT2G45050, AT2G46410, AT3G01220, AT3G09735, AT3G24860, AT3G54320, AT3G60530, AT5G08790, AT5G09410, AT5G14750, AT5G42630, AT5G64810, AT1G01260, AT1G10120, AT1G14350, AT1G18330, AT1G20700, AT1G26960, AT1G27730, AT1G50600, AT1G50640, AT1G75080, AT1G76350, AT1G77200, AT2G18160, AT2G31370, AT2G35940, AT2G41130, AT3G01470, AT3G02830, AT3G16280, AT3G18100, AT3G19290, AT3G19580, AT3G25890, AT3G49930, AT3G53370, AT3G61850, AT4G00150, AT4G00238, AT4G16610, AT4G25610, AT4G31270, AT4G37260, AT5G04240, AT5G13330, AT5G18830, AT5G28040, AT5G41200, AT5G49450, AT5G58280, AT1G06850, AT1G22590, AT1G25440, AT1G32150, AT1G44830, AT1G64530, AT1G72050, AT1G74660, AT1G75540, AT1G77640, AT2G18550, AT2G25650, AT2G31280, AT2G37120, AT2G43140, AT2G47460, AT3G20310, AT3G21430, AT3G23690, AT3G49940, AT3G54810, AT4G00270, AT4G17460, AT4G36780, AT4G36920, AT4G39070, AT4G40060, AT5G05090, AT5G06770, AT5G11260, AT5G14000, AT5G15840, AT5G16600, AT5G23280, AT5G24800, AT5G26880, AT5G42520, AT5G45710, AT5G50820, AT5G51790, AT1G08010, AT1G09770, AT1G17040, AT1G26260, AT1G27370, AT1G30330, AT1G30650, AT1G69810, AT1G74250, AT2G02070, AT2G02740, AT2G23290, AT2G35530, AT2G36340, AT2G37630, AT2G45120, AT2G45880, AT2G46270, AT3G06740, AT3G12130, AT3G18960, AT3G27940, AT3G28910, AT3G45260, AT3G50870, AT3G53340, AT3G55730, AT4G00480, AT4G13640, AT4G21610, AT4G24470, AT4G25480, AT4G29000, AT4G32730, AT4G36540, AT4G36730, AT4G37940, AT4G38910, AT5G03740, AT5G06100, AT5G10280, AT5G11270, AT5G15210, AT5G25830, AT5G28530, AT5G28770, AT5G41920, AT5G48150, AT5G53980, AT5G62000, AT5G62610, AT1G01720, AT1G20980, AT1G22640, AT1G32640, AT1G66470, AT2G01060, AT2G20110, AT2G24690, AT2G34830, AT3G10760, AT3G18380, AT3G58120, AT3G58630, AT4G16141, AT4G17500, AT4G24020, AT4G30980, AT4G34410, AT5G05410, AT5G15130, AT5G15150, AT5G40330, AT5G48560, AT5G63790, AT1G06180, AT1G07520, AT1G16060, AT1G21200, AT1G22985, AT1G68670, AT1G70000, AT1G74840, AT2G20280, AT2G26150, AT2G37650, AT3G10480, AT3G10800, AT3G50260, AT4G09460, AT4G11660, AT4G17750, AT4G25470, AT4G39160, AT5G01380, AT5G03150, AT5G03415, AT5G04340, AT5G06420, AT5G15160, AT5G16560, AT5G47640, AT5G51980, AT5G63260, AT5G67190, AT1G01030, AT1G10320, AT1G12610, AT1G28420, AT1G63650, AT1G73360, AT1G77450, AT2G21240, AT2G28350, AT2G28450, AT2G32250, AT2G43000, AT2G44840, AT2G46510, AT3G15030, AT3G16870, AT3G46640, AT3G50060, AT3G58710, AT3G59470, AT4G01550, AT4G18880, AT4G24240, AT4G26640, AT5G17490, AT5G47660, AT5G49520, AT5G52010, AT5G52170, AT5G52510, AT5G52830, AT5G57150, AT5G59450, AT5G67300, AT1G09710, AT1G13450, AT1G15720, AT1G18400, AT1G32240, AT1G34370, AT1G47870, AT1G50420, AT1G66560, AT1G71520, AT1G78700, AT1G79580, AT2G36080, AT2G42280, AT3G16770, AT3G23230, AT3G27010, AT3G28920, AT3G53600, AT3G61150, AT3G61630, AT4G01680, AT4G09180, AT4G16750, AT4G16780, AT4G20380, AT4G25490, AT4G37740, AT5G01310, AT5G04760, AT5G10030, AT5G13180, AT5G18270, AT5G45420, AT5G56960, AT5G65130, AT5G66730, AT1G01350, AT1G07640, AT1G14685, AT1G18835, AT1G19350, AT1G29160, AT1G32360, AT1G34180, AT1G54830, AT1G58220, AT1G66230, AT1G69600, AT1G73730, AT1G79180, AT1G80730, AT2G23340, AT2G29660, AT2G33860, AT2G37590, AT2G44430, AT3G04420, AT3G16857, AT3G24120, AT3G24520, AT3G45610, AT3G52440, AT3G57480, AT4G00210, AT4G00540, AT4G05100, AT4G24060, AT4G31920, AT4G32890, AT4G35550, AT4G35900, AT5G14340, AT5G22290, AT5G46590, AT5G54680, AT5G65210
6521	AT5G25020	252	AT1G08010, AT1G10120, AT1G13960, AT1G36060, AT1G68150, AT1G71200, AT1G74500, AT1G77640, AT2G01760, AT2G31370, AT2G45050, AT3G14230, AT3G48430, AT3G54320, AT3G60530, AT4G30080, AT4G30980, AT5G08330, AT5G08790, AT5G14750, AT5G42630, AT5G44080, AT1G03040, AT1G12610, AT1G18570, AT1G18835, AT1G68840, AT1G69780, AT1G75080, AT1G77200, AT2G22430, AT2G25650, AT2G26150, AT2G36080, AT2G40470, AT2G41070, AT3G01220, AT3G11020, AT3G18380, AT3G22780, AT3G48160, AT3G53600, AT4G01250, AT4G04450, AT4G16780, AT4G24240, AT4G29940, AT4G31550, AT5G02030, AT5G11510, AT5G43270, AT5G66770, AT5G66870, AT1G05805, AT1G06850, AT1G14685, AT1G26260, AT1G44830, AT1G66810, AT2G24790, AT2G37120, AT2G40260, AT2G40620, AT3G06590, AT3G09735, AT3G46640, AT3G52910, AT4G17460, AT4G34000, AT4G36780, AT4G39070, AT5G03510, AT5G13910, AT5G15150, AT5G23280, AT5G24930, AT5G41920, AT5G43250, AT5G45420, AT5G47370, AT5G63470, AT5G64220, AT1G02340, AT1G03970, AT1G07520, AT1G08000, AT1G16060, AT1G19000, AT1G20980, AT1G32360, AT1G54830, AT1G58110, AT1G66230, AT1G67970, AT1G68920, AT1G69600, AT1G75390, AT1G77080, AT2G01570, AT2G18550, AT2G20280, AT2G24260, AT2G25180, AT2G27050, AT2G27470, AT2G36890, AT2G43500, AT2G46830, AT3G02990, AT3G09600, AT3G11100, AT3G11280, AT3G51910, AT3G54990, AT3G55210, AT3G59470, AT4G00480, AT4G02560, AT4G15090, AT4G17500, AT4G23750, AT4G31920, AT4G33280, AT4G35580, AT4G40060, AT5G18830, AT5G24590, AT5G24800, AT5G26880, AT5G45260, AT5G51910, AT5G60690, AT5G65050, AT5G65210, AT5G65790, AT1G07900, AT1G22640, AT1G27740, AT1G32150, AT1G33280, AT1G49480, AT1G50640, AT1G51140, AT1G65330, AT1G69810, AT1G77570, AT1G80010, AT2G22840, AT2G24570, AT2G30340, AT2G40750, AT2G44430, AT3G04930, AT3G26744, AT3G53370, AT3G54810, AT3G57480, AT4G09180, AT4G16141, AT5G28040, AT5G48560, AT1G07980, AT1G20640, AT1G26960, AT1G28050, AT1G32330, AT1G34190, AT1G53910, AT1G68550, AT2G22770, AT2G23340, AT2G28200, AT2G42380, AT2G45880, AT3G16857, AT3G17609, AT3G22830, AT3G49930, AT3G62420, AT4G01720, AT4G13040, AT4G20380, AT4G25440, AT4G36900, AT5G02320, AT5G43650, AT5G47390, AT5G49450, AT5G58340, AT5G59820, AT5G67190, AT1G01720, AT1G04990, AT1G09770, AT1G19220, AT1G22810, AT1G27730, AT1G28420, AT1G71130, AT1G77920, AT2G01060, AT2G14210, AT2G22760, AT2G29060, AT2G37060, AT2G37260, AT2G38470, AT2G47890, AT3G19580, AT3G24520, AT3G48590, AT4G10350, AT4G23810, AT4G27950, AT5G05090, AT5G05410, AT5G06770, AT5G22570, AT5G46760, AT5G59450, AT5G60200, AT1G06040, AT1G29160, AT1G30970, AT1G31320, AT1G32240, AT1G34370, AT1G49010, AT1G50420, AT1G54060, AT1G65620, AT2G20110, AT2G21240, AT3G10490, AT3G18990, AT3G19290, AT3G24120, AT3G28920, AT3G44290, AT3G50700, AT3G61630, AT4G11660, AT4G18020, AT4G37740, AT4G39160, AT5G04760, AT5G16560, AT5G18270, AT5G25830, AT5G52660, AT5G57150, AT5G63260
6522	AT5G25050	255	AT1G10120, AT1G18330, AT1G36060, AT1G74840, AT2G24690, AT2G28550, AT2G31370, AT2G40750, AT3G09735, AT3G23690, AT3G53370, AT3G54810, AT3G57800, AT3G62420, AT4G16780, AT5G12850, AT5G20730, AT5G44080, AT5G51910, AT5G58900, AT5G67420, AT1G10240, AT1G13260, AT1G26945, AT1G44810, AT1G53170, AT1G69570, AT1G74930, AT2G13960, AT2G20280, AT2G21230, AT2G28450, AT2G33835, AT2G37120, AT2G40620, AT2G42280, AT3G04850, AT3G20310, AT3G22170, AT3G25730, AT3G54320, AT3G54990, AT4G36930, AT5G04240, AT5G06110, AT5G12840, AT5G25475, AT5G41920, AT5G52170, AT5G60890, AT5G61600, AT1G03040, AT1G04990, AT1G05805, AT1G07980, AT1G14580, AT1G14685, AT1G28420, AT1G30330, AT1G32730, AT1G58110, AT1G69780, AT2G20180, AT2G24790, AT2G25180, AT2G36080, AT2G38300, AT2G45880, AT3G06410, AT3G56850, AT3G60530, AT4G13620, AT4G13640, AT4G17460, AT4G25410, AT4G30935, AT4G31270, AT4G32890, AT5G22220, AT5G28300, AT5G47370, AT5G63470, AT5G65050, AT1G06040, AT1G06180, AT1G16060, AT1G22640, AT1G26960, AT1G28310, AT1G47760, AT1G49560, AT1G62300, AT1G76350, AT2G02540, AT2G03060, AT2G28160, AT2G31210, AT2G36400, AT2G36890, AT2G43140, AT2G46810, AT2G47210, AT3G02380, AT3G06250, AT3G06590, AT3G06740, AT3G11100, AT3G18990, AT3G27940, AT3G49930, AT4G09460, AT4G12850, AT4G25440, AT4G36540, AT4G36730, AT5G09410, AT5G10280, AT5G12330, AT5G15150, AT5G17810, AT5G26749, AT5G40330, AT5G41030, AT5G45260, AT5G51790, AT5G57390, AT5G65230, AT5G65640, AT1G01060, AT1G27740, AT1G29280, AT1G45249, AT1G51190, AT1G52520, AT1G63650, AT1G75490, AT2G16485, AT2G29060, AT2G36270, AT3G01220, AT3G16870, AT3G28910, AT3G44750, AT3G49690, AT3G49940, AT4G12750, AT4G38620, AT5G02030, AT5G03740, AT5G14340, AT5G16560, AT5G16820, AT5G43250, AT1G19210, AT1G21450, AT1G28050, AT1G78700, AT2G14760, AT2G30470, AT3G46640, AT3G48590, AT3G60630, AT4G02560, AT4G34000, AT4G39160, AT5G11260, AT5G14000, AT5G28040, AT5G48150, AT5G51780, AT1G10480, AT1G19000, AT1G20980, AT1G33240, AT1G53910, AT1G68670, AT1G71520, AT2G21240, AT2G23320, AT2G30250, AT2G30340, AT2G38880, AT2G43000, AT3G07650, AT3G11580, AT3G26744, AT3G29035, AT3G61630, AT4G00270, AT4G17500, AT4G36740, AT4G40060, AT5G08790, AT5G13180, AT5G52510, AT5G53290, AT5G59570, AT5G65060, AT1G03970, AT1G09710, AT1G20640, AT1G27360, AT1G68840, AT2G22770, AT2G38470, AT2G40470, AT2G47070, AT3G17609, AT3G19860, AT3G22780, AT3G46600, AT3G48440, AT3G51910, AT3G53600, AT4G04450, AT4G20380, AT4G35580, AT5G14750, AT5G23090, AT5G47220, AT5G59450, AT5G66320, AT5G66730, AT5G67450, AT1G08010, AT1G17520, AT1G54060, AT1G54830, AT1G56170, AT1G64620, AT1G74250, AT1G74500, AT1G79580, AT2G21400, AT2G40340, AT2G44730, AT2G45120, AT3G08500, AT3G10470, AT3G54220, AT3G56660, AT4G02640, AT4G18890, AT4G24020, AT4G32730, AT4G37740, AT4G37940, AT5G02320, AT5G12870, AT5G18830, AT5G26880, AT5G47140, AT5G57620, AT5G58340, AT5G65070
6523	AT5G25060	215	AT1G18330, AT1G28050, AT1G51070, AT1G77920, AT2G27050, AT2G40970, AT2G46270, AT2G47260, AT3G19290, AT3G22830, AT4G00730, AT4G13980, AT4G17460, AT4G26640, AT4G27410, AT4G31920, AT5G18830, AT5G51980, AT1G21200, AT1G32240, AT1G52890, AT2G19810, AT2G22300, AT2G28200, AT3G20310, AT3G25790, AT3G59470, AT4G01720, AT4G29000, AT4G31270, AT4G32040, AT4G37260, AT5G05550, AT5G62020, AT1G03970, AT1G21910, AT2G24790, AT2G29065, AT2G42380, AT2G44730, AT2G46810, AT3G14180, AT3G23690, AT3G26744, AT4G00270, AT4G01540, AT4G02640, AT4G13640, AT4G32730, AT4G36730, AT5G05660, AT5G08130, AT5G08520, AT5G12850, AT5G14000, AT5G24930, AT5G40330, AT5G52010, AT5G59570, AT1G16060, AT1G19210, AT1G26590, AT1G26960, AT1G36060, AT1G49950, AT1G51600, AT1G55110, AT1G66810, AT1G75080, AT1G77450, AT1G79580, AT2G04890, AT2G30340, AT2G35430, AT2G38880, AT2G45160, AT4G00150, AT4G02560, AT4G19990, AT4G25400, AT5G02840, AT5G08330, AT5G13910, AT5G16820, AT5G23280, AT5G24110, AT5G35770, AT5G52830, AT5G66770, AT1G06040, AT1G44810, AT1G63100, AT1G63650, AT1G75710, AT2G24830, AT2G34720, AT2G43280, AT3G11450, AT4G11070, AT4G37540, AT5G03740, AT5G08790, AT5G09330, AT5G15130, AT5G44180, AT5G61590, AT5G62320, AT1G01720, AT1G07530, AT1G13300, AT1G14685, AT1G34370, AT1G78700, AT2G01930, AT2G25180, AT2G47460, AT3G10030, AT3G54810, AT3G58710, AT4G17570, AT4G31550, AT4G33880, AT4G35040, AT4G38900, AT5G19790, AT5G22890, AT5G24590, AT5G54680, AT5G58010, AT5G67420, AT1G12610, AT1G33060, AT1G68840, AT1G74840, AT2G20280, AT2G25900, AT2G34140, AT2G34710, AT2G40140, AT3G12130, AT3G16940, AT3G21810, AT3G22760, AT3G24050, AT4G08250, AT4G12020, AT4G24060, AT5G15160, AT5G18270, AT5G23090, AT5G65790, AT1G01010, AT1G10120, AT1G10240, AT1G13960, AT1G17040, AT1G18835, AT1G18860, AT1G19850, AT1G27360, AT1G49130, AT1G77080, AT1G78080, AT1G78600, AT1G80840, AT2G20880, AT2G26150, AT2G33880, AT2G40620, AT2G46680, AT3G04060, AT3G28910, AT3G46090, AT3G55730, AT4G01120, AT4G01580, AT4G11660, AT4G30980, AT4G36710, AT4G38910, AT5G11050, AT5G22380, AT5G42520, AT5G44080, AT5G45420, AT5G64810, AT1G01060, AT1G06070, AT1G16530, AT1G25250, AT1G25580, AT1G29950, AT1G33280, AT1G58220, AT1G71692, AT1G74500, AT1G76880, AT1G77570, AT1G77850, AT2G04880, AT2G37630, AT3G11440, AT3G12480, AT3G18100, AT3G22780, AT3G49530, AT3G58630, AT3G60390, AT4G24470, AT4G25440, AT5G03150, AT5G08190, AT5G37800, AT5G51780, AT5G60890
6524	AT5G25070	168	AT1G19210, AT1G32330, AT1G53910, AT1G69780, AT2G30130, AT2G36400, AT3G09735, AT3G15210, AT3G51910, AT3G54220, AT3G54810, AT3G61150, AT4G26640, AT4G34410, AT5G04410, AT5G11260, AT5G25830, AT5G52020, AT1G07530, AT1G09770, AT1G13260, AT1G14685, AT2G21240, AT2G23320, AT3G03450, AT3G58120, AT4G10350, AT4G24240, AT4G36920, AT4G36990, AT5G05660, AT5G18550, AT5G42630, AT5G45420, AT1G10120, AT1G26260, AT1G71260, AT2G03060, AT2G29065, AT2G38300, AT2G41900, AT2G47850, AT3G01220, AT3G02990, AT3G08505, AT3G46640, AT3G57800, AT4G17460, AT4G34000, AT5G08330, AT5G12850, AT5G15150, AT5G26880, AT5G42780, AT5G47370, AT1G26960, AT1G58100, AT1G71692, AT2G18160, AT2G23290, AT2G24650, AT2G45880, AT3G06740, AT3G23690, AT3G24490, AT3G53370, AT3G55980, AT3G60530, AT4G12850, AT4G13980, AT4G24470, AT4G25210, AT4G25610, AT5G09410, AT5G11270, AT5G62610, AT5G63790, AT5G67420, AT1G18835, AT1G22640, AT1G30650, AT1G33240, AT1G33280, AT1G62300, AT1G68130, AT1G68150, AT1G74500, AT2G02820, AT2G06200, AT2G22840, AT2G25180, AT2G40620, AT2G45050, AT3G49530, AT4G13620, AT4G36780, AT5G05090, AT5G08190, AT5G11510, AT1G07980, AT1G12610, AT1G22985, AT1G27740, AT1G32640, AT1G77080, AT2G01570, AT2G42380, AT2G44430, AT3G16280, AT3G17609, AT3G53600, AT3G62420, AT4G11660, AT4G25440, AT4G36900, AT5G08130, AT5G18830, AT5G47640, AT5G51780, AT1G03970, AT1G06040, AT1G61730, AT1G78540, AT2G44910, AT3G04670, AT3G06590, AT4G32010, AT4G32890, AT5G44260, AT1G06850, AT1G27730, AT1G34190, AT1G54060, AT1G69490, AT1G74650, AT1G74840, AT1G74930, AT1G80840, AT2G04890, AT3G06410, AT3G46080, AT4G12240, AT4G30080, AT4G36730, AT5G10510, AT5G14140, AT5G49450, AT5G53290, AT5G56270, AT5G61600, AT1G08970, AT1G26945, AT1G50640, AT1G54830, AT1G62990, AT1G68810, AT1G72010, AT2G16720, AT2G24260, AT2G29660, AT3G07340, AT3G08500, AT3G14180, AT4G34610, AT4G36160, AT5G12870, AT5G54680, AT5G59820
6525	AT5G25080	220	AT1G34370, AT1G56170, AT1G61730, AT1G73730, AT1G75710, AT1G76350, AT2G04880, AT2G04890, AT2G22200, AT2G22630, AT2G37060, AT2G45660, AT2G47260, AT3G11450, AT3G54810, AT3G57390, AT4G00150, AT4G13640, AT5G12850, AT5G14140, AT5G18830, AT5G37260, AT5G45420, AT5G48560, AT5G48670, AT5G51980, AT5G66870, AT1G06180, AT1G10120, AT1G14685, AT1G51600, AT1G68550, AT1G74500, AT2G40340, AT3G55210, AT3G57800, AT3G62420, AT4G23750, AT4G36920, AT5G40330, AT5G51910, AT5G63790, AT5G67420, AT1G05710, AT1G05805, AT1G22490, AT1G74080, AT1G75390, AT2G16400, AT2G31380, AT2G36890, AT2G44730, AT2G47850, AT3G01330, AT3G02990, AT3G09600, AT3G11100, AT3G17609, AT3G44750, AT3G48920, AT3G49940, AT4G00730, AT4G25560, AT4G32800, AT4G34000, AT4G34610, AT4G35580, AT4G37540, AT5G08790, AT5G25810, AT5G26880, AT5G47140, AT5G52260, AT5G54680, AT5G56860, AT1G22640, AT1G47870, AT1G51140, AT1G51190, AT1G59750, AT1G75080, AT2G40970, AT3G01220, AT3G02830, AT3G06410, AT3G18990, AT3G54430, AT4G02640, AT4G19990, AT4G35040, AT4G38180, AT5G10140, AT5G45710, AT5G52830, AT5G63280, AT1G58100, AT1G66470, AT1G72050, AT1G76880, AT3G12130, AT3G16870, AT3G24860, AT4G16141, AT5G06110, AT5G09330, AT1G06070, AT1G08320, AT1G20640, AT1G32150, AT1G32330, AT1G33240, AT1G51070, AT1G69780, AT1G74250, AT1G74930, AT1G77920, AT2G02740, AT2G28550, AT2G28710, AT2G31370, AT2G40620, AT3G09735, AT3G10470, AT3G14230, AT3G46640, AT3G53340, AT4G09460, AT4G14410, AT4G22070, AT4G37260, AT4G37940, AT5G05090, AT5G08520, AT5G23000, AT5G24800, AT5G65050, AT5G65060, AT1G78600, AT2G47210, AT3G13040, AT3G58630, AT4G30935, AT5G22220, AT5G48250, AT5G65640, AT1G01720, AT1G15720, AT1G18400, AT1G44830, AT1G50420, AT1G69810, AT1G78700, AT1G79580, AT2G20110, AT2G27470, AT2G36080, AT2G45880, AT2G47070, AT3G10480, AT3G10490, AT3G16280, AT3G16770, AT3G19290, AT3G19580, AT3G21810, AT3G23230, AT3G28920, AT3G52250, AT3G61630, AT4G01680, AT4G09180, AT4G16430, AT4G16750, AT4G24240, AT4G29930, AT4G32010, AT4G34400, AT4G35590, AT4G39160, AT5G04340, AT5G04760, AT5G16540, AT5G23090, AT5G25830, AT5G26660, AT5G47370, AT5G48150, AT5G53290, AT5G58900, AT5G59450, AT5G64220, AT1G06040, AT1G08970, AT1G30490, AT1G64530, AT1G68810, AT1G71260, AT1G72740, AT1G79430, AT2G16770, AT2G20280, AT2G30130, AT2G40750, AT3G09370, AT3G24120, AT3G49850, AT3G54340, AT3G57230, AT3G57980, AT4G00220, AT4G01280, AT4G25210, AT4G35270, AT5G02470, AT5G08130, AT5G11510, AT5G12840, AT5G37800, AT5G57150, AT5G60690
6526	AT5G25090	274	AT1G01030, AT1G01350, AT1G06040, AT1G08970, AT1G14410, AT1G18750, AT1G20640, AT1G28520, AT1G30970, AT1G71260, AT1G77570, AT1G79840, AT2G02820, AT2G16485, AT2G22770, AT2G24790, AT2G35940, AT2G40620, AT2G43280, AT2G43500, AT3G11580, AT3G12680, AT3G19290, AT3G23230, AT3G23690, AT3G47710, AT3G51120, AT3G51910, AT4G00480, AT4G01250, AT4G08250, AT4G13980, AT4G18890, AT4G23980, AT4G25440, AT4G29190, AT4G35040, AT4G35580, AT4G36730, AT4G37260, AT4G38180, AT5G03740, AT5G15130, AT5G15210, AT5G37260, AT5G41920, AT5G58280, AT5G60690, AT5G61600, AT5G63420, AT5G67580, AT1G07900, AT1G13450, AT1G17520, AT1G22810, AT1G27360, AT1G30650, AT1G44830, AT1G50640, AT1G55110, AT1G58110, AT1G62300, AT1G69010, AT1G74500, AT1G80840, AT2G21240, AT2G22630, AT2G25180, AT2G31210, AT2G35430, AT2G36010, AT2G36080, AT2G37060, AT2G37120, AT2G38340, AT2G40750, AT2G42380, AT2G44940, AT3G02830, AT3G03200, AT3G04450, AT3G04850, AT3G06740, AT3G16870, AT3G19580, AT3G20310, AT3G22760, AT3G22830, AT3G25890, AT3G46070, AT3G49930, AT3G50060, AT3G57390, AT3G57600, AT3G61830, AT3G61890, AT3G62420, AT4G16141, AT4G36620, AT4G36740, AT4G37790, AT5G03415, AT5G04760, AT5G06950, AT5G14280, AT5G24110, AT5G61590, AT5G63790, AT1G21450, AT1G26945, AT1G32870, AT1G49720, AT1G51700, AT1G67310, AT1G68150, AT1G69310, AT1G71200, AT1G73730, AT1G74660, AT2G02080, AT2G24830, AT2G29060, AT2G34710, AT2G42660, AT3G09600, AT3G11020, AT3G12250, AT3G16350, AT3G23240, AT3G24120, AT3G52250, AT3G54990, AT4G09180, AT4G36870, AT5G06800, AT5G06960, AT5G07580, AT5G08190, AT5G44160, AT5G47390, AT5G59780, AT5G62430, AT1G02340, AT1G05805, AT1G18570, AT1G46264, AT1G50420, AT1G54830, AT1G59640, AT1G66230, AT1G69810, AT1G71030, AT1G71692, AT1G75080, AT1G77640, AT2G18160, AT2G23290, AT2G45880, AT2G47210, AT3G01470, AT3G02990, AT3G10030, AT3G24050, AT3G25710, AT3G28920, AT3G63350, AT4G00390, AT4G12850, AT4G16780, AT4G17500, AT4G23750, AT4G31550, AT4G33280, AT4G34400, AT4G36780, AT5G08130, AT5G09410, AT5G15150, AT5G25810, AT5G26880, AT5G47660, AT5G48150, AT5G57390, AT5G60120, AT5G65790, AT1G06910, AT1G29950, AT1G63100, AT1G76320, AT1G76890, AT2G01570, AT2G01930, AT3G44750, AT3G45610, AT3G59470, AT4G01120, AT5G11510, AT5G41020, AT5G42700, AT5G44180, AT5G56780, AT5G60200, AT1G06850, AT1G09540, AT1G12860, AT1G19700, AT1G32730, AT1G49950, AT1G52520, AT1G55580, AT1G68640, AT2G13960, AT2G22300, AT2G22760, AT2G23340, AT2G24700, AT2G36270, AT2G41070, AT2G42150, AT2G43000, AT2G47260, AT3G07340, AT3G18990, AT3G19500, AT3G23220, AT4G05100, AT4G12020, AT4G20380, AT4G24060, AT4G25400, AT5G03150, AT5G04410, AT5G09330, AT5G19790, AT5G35770, AT5G42780, AT5G47670, AT5G57150, AT5G61270, AT5G64810, AT1G07640, AT1G10120, AT1G18835, AT1G19350, AT1G29160, AT1G32360, AT1G34180, AT1G65330, AT1G66810, AT1G68550, AT2G33860, AT2G37590, AT2G44840, AT3G08500, AT3G16770, AT3G46600, AT3G57230, AT3G61850, AT4G00150, AT4G12240, AT4G16610, AT4G26640, AT4G31920, AT4G35900, AT4G36540, AT4G38620, AT5G12870, AT5G14340, AT5G18560, AT5G40880, AT5G45710, AT5G46590, AT5G48560, AT5G65100
6527	AT5G25100	147	AT1G32640, AT1G43160, AT1G51070, AT1G78080, AT2G22430, AT2G26150, AT2G30130, AT2G40620, AT3G10800, AT3G15210, AT3G29035, AT3G51910, AT3G58120, AT3G62420, AT4G11660, AT4G31550, AT4G34410, AT4G35040, AT5G03510, AT5G05410, AT5G08790, AT5G12850, AT5G45420, AT5G49450, AT5G54680, AT5G59820, AT1G36060, AT1G62300, AT1G72050, AT2G24790, AT2G37120, AT2G38090, AT1G08010, AT1G10120, AT1G19350, AT1G26960, AT1G33240, AT1G44830, AT1G62990, AT1G68670, AT1G69780, AT1G74500, AT2G16720, AT2G28160, AT2G30250, AT2G36080, AT2G40140, AT3G01220, AT3G04670, AT3G06590, AT3G09735, AT3G15500, AT3G18990, AT3G23690, AT3G49530, AT4G17230, AT4G17460, AT4G27410, AT4G36780, AT4G37790, AT4G39070, AT5G04760, AT5G06839, AT5G08130, AT5G08330, AT5G14000, AT5G15150, AT1G13300, AT1G27730, AT1G50600, AT1G66230, AT1G69600, AT1G74840, AT1G80840, AT2G46680, AT3G06740, AT3G19580, AT3G54810, AT4G02590, AT4G29100, AT4G30980, AT4G31800, AT4G36990, AT4G37180, AT5G05790, AT5G62020, AT5G63790, AT1G01720, AT1G06040, AT1G22640, AT1G29280, AT1G66810, AT2G30340, AT2G40470, AT2G44840, AT2G45050, AT3G10760, AT3G16870, AT3G44750, AT3G49930, AT3G60530, AT4G16141, AT5G03740, AT5G06110, AT5G40330, AT5G44210, AT1G25550, AT1G49950, AT1G64530, AT2G27050, AT3G48590, AT3G49760, AT5G47640, AT5G58010, AT1G22190, AT4G34000, AT5G02030, AT5G09330, AT5G28770, AT5G66730, AT1G13960, AT1G24625, AT1G71130, AT1G75710, AT2G20400, AT2G22770, AT2G27470, AT2G29065, AT2G31370, AT3G09600, AT3G16857, AT4G00150, AT4G28610, AT5G44080, AT5G47370, AT5G48150, AT1G22985, AT1G68810, AT2G01060, AT3G11020, AT3G17609, AT3G20310, AT3G53600, AT5G01380, AT5G47220, AT5G64750, AT5G67190
6528	AT5G25110	321	AT1G10120, AT1G10170, AT1G12610, AT1G13960, AT1G21200, AT1G22810, AT1G22985, AT1G26945, AT1G28050, AT1G29160, AT1G42990, AT1G50640, AT1G58220, AT1G62975, AT1G67310, AT1G69170, AT1G69600, AT1G72010, AT2G13960, AT2G25900, AT2G37060, AT3G02990, AT3G04670, AT3G07340, AT3G10800, AT3G11260, AT3G12480, AT3G15510, AT3G16350, AT3G22830, AT3G25790, AT3G28910, AT3G57230, AT4G00150, AT4G00480, AT4G01280, AT4G01720, AT4G02640, AT4G06746, AT4G17490, AT4G25610, AT4G27410, AT4G29190, AT4G39160, AT5G03740, AT5G05410, AT5G06800, AT5G08790, AT5G10030, AT5G10280, AT5G16560, AT5G17300, AT5G17490, AT5G58900, AT5G59570, AT5G60850, AT5G61590, AT5G62430, AT5G63790, AT5G65210, AT1G07530, AT1G10480, AT1G21340, AT1G32360, AT1G62300, AT1G68130, AT1G69810, AT1G78080, AT2G01930, AT2G06200, AT2G22430, AT2G22750, AT2G23320, AT2G29065, AT2G30250, AT2G31070, AT2G43000, AT2G45120, AT3G04070, AT3G06590, AT3G07500, AT3G10500, AT3G11020, AT3G21330, AT3G24490, AT3G29035, AT3G44290, AT3G48590, AT3G50260, AT4G10350, AT4G18890, AT4G22070, AT4G36990, AT4G39780, AT5G01380, AT5G04340, AT5G08190, AT5G17810, AT5G18450, AT5G40880, AT5G48670, AT5G52510, AT5G64810, AT5G65080, AT5G65790, AT5G67300, AT1G01010, AT1G19700, AT1G49720, AT1G50600, AT1G52880, AT1G62990, AT1G69010, AT1G75540, AT2G02060, AT2G18160, AT2G31180, AT2G42430, AT2G46510, AT2G46680, AT3G07650, AT3G11580, AT3G14180, AT3G19290, AT3G58710, AT3G61890, AT4G02590, AT4G12240, AT4G16750, AT4G19990, AT4G30080, AT4G36710, AT4G37180, AT4G37790, AT5G06110, AT5G13180, AT5G13330, AT5G25790, AT1G01350, AT1G02230, AT1G07980, AT1G08010, AT1G53170, AT1G68810, AT1G71930, AT1G75710, AT1G79580, AT2G02740, AT2G19810, AT2G22300, AT2G28160, AT2G33835, AT2G40340, AT2G40950, AT2G41130, AT2G42300, AT2G43500, AT3G04060, AT3G06250, AT3G06490, AT3G16280, AT3G16770, AT3G20770, AT3G21270, AT3G22100, AT3G25710, AT3G48430, AT3G58630, AT3G61630, AT4G18450, AT4G28140, AT4G29940, AT4G35550, AT4G36160, AT5G04410, AT5G06100, AT5G10510, AT5G12870, AT5G15160, AT5G22290, AT5G42630, AT5G62020, AT1G16640, AT1G19850, AT1G21450, AT1G26680, AT1G32870, AT1G66390, AT1G68670, AT1G71450, AT1G74250, AT2G22770, AT2G34140, AT2G38250, AT2G44910, AT2G47260, AT3G02830, AT3G11100, AT3G19580, AT3G23210, AT3G23250, AT3G25730, AT3G46640, AT3G57670, AT3G60490, AT4G01460, AT4G05100, AT4G17230, AT4G17500, AT4G34410, AT4G40060, AT5G03790, AT5G25220, AT5G43270, AT5G49520, AT5G57660, AT5G60440, AT5G64750, AT5G65100, AT1G01060, AT1G06850, AT1G09710, AT1G25250, AT1G47870, AT1G61730, AT1G66350, AT1G68840, AT1G75410, AT2G24690, AT2G28450, AT2G28810, AT2G29660, AT2G36340, AT2G40140, AT3G25990, AT3G47620, AT3G47640, AT3G57390, AT3G60390, AT3G61850, AT4G11660, AT4G17460, AT4G25410, AT4G32730, AT4G32800, AT4G34000, AT5G06839, AT5G07100, AT5G12840, AT5G14750, AT5G16540, AT5G28530, AT5G60690, AT1G46768, AT1G53910, AT1G69540, AT1G71130, AT1G77920, AT2G30130, AT2G30340, AT2G34710, AT5G08130, AT5G10140, AT5G46760, AT5G47230, AT5G52020, AT5G52660, AT1G01030, AT1G01260, AT1G25560, AT1G33280, AT1G44830, AT1G49010, AT1G80840, AT2G35700, AT2G44730, AT2G46530, AT2G47070, AT3G08505, AT3G28920, AT3G60110, AT4G09460, AT4G24020, AT4G31060, AT4G34590, AT4G36900, AT5G04760, AT5G06960, AT5G25470, AT5G25475, AT5G47140, AT5G62320, AT5G65310, AT5G66730, AT5G67420, AT1G04990, AT1G12260, AT1G35460, AT1G51140, AT1G54830, AT1G62700, AT1G66810, AT2G02540, AT2G16720, AT2G23340, AT2G24570, AT2G28200, AT2G31730, AT2G32930, AT2G38340, AT2G45420, AT3G08500, AT3G10480, AT4G00220, AT4G09180, AT4G16610, AT4G36920, AT5G03510, AT5G18270, AT5G39760, AT5G66320
6529	AT5G25120	185	AT1G18710, AT1G21910, AT1G22190, AT1G32360, AT1G32640, AT1G44830, AT1G50640, AT1G54160, AT1G64380, AT1G74660, AT1G75410, AT1G75540, AT1G77920, AT1G80590, AT1G80840, AT2G01570, AT2G20110, AT2G22430, AT2G22770, AT2G24570, AT2G28200, AT2G40340, AT3G06250, AT3G07340, AT3G09370, AT3G22830, AT3G23210, AT3G23250, AT3G28920, AT3G50060, AT3G53600, AT3G58710, AT3G59470, AT4G13980, AT4G17460, AT4G17500, AT4G22070, AT4G25610, AT4G27410, AT4G31550, AT4G32040, AT4G35270, AT4G36900, AT4G39780, AT5G05410, AT5G08330, AT5G08790, AT5G16600, AT5G19790, AT5G28770, AT5G44260, AT5G45580, AT5G47140, AT5G47230, AT5G47390, AT5G47640, AT5G59450, AT5G61590, AT5G63790, AT5G65100, AT5G65310, AT1G01720, AT1G18570, AT1G19210, AT1G27730, AT1G30500, AT1G74930, AT1G79840, AT2G22760, AT2G28350, AT2G38470, AT2G46680, AT3G10490, AT3G11020, AT3G12480, AT3G15210, AT3G15500, AT3G16350, AT3G49530, AT3G50260, AT3G55980, AT4G01550, AT4G01720, AT4G06746, AT4G12020, AT4G17230, AT4G18880, AT4G20380, AT4G25470, AT4G31800, AT4G33880, AT4G34410, AT5G04340, AT5G13080, AT5G22570, AT5G43650, AT5G48250, AT5G49450, AT5G59820, AT5G67300, AT1G12610, AT1G28050, AT1G62990, AT1G71130, AT1G72830, AT1G73730, AT2G25650, AT2G37060, AT2G45160, AT3G04930, AT3G55730, AT3G62420, AT4G01280, AT4G08150, AT4G36930, AT4G37790, AT4G38900, AT5G01310, AT5G02840, AT5G17490, AT5G25220, AT5G52510, AT5G67190, AT1G02230, AT1G08970, AT1G10120, AT1G10170, AT1G10320, AT1G17460, AT1G19350, AT1G19490, AT1G22985, AT1G26680, AT1G28470, AT1G29160, AT1G32240, AT1G32540, AT1G42990, AT1G46768, AT1G51190, AT1G67970, AT1G72050, AT1G74250, AT1G78540, AT2G13960, AT2G19810, AT2G21240, AT2G22840, AT2G24830, AT2G35550, AT2G40750, AT2G42300, AT2G46510, AT2G46830, AT3G02990, AT3G04850, AT3G19510, AT3G46080, AT3G48590, AT3G49930, AT3G51120, AT3G57670, AT4G18890, AT4G22950, AT4G25400, AT4G29230, AT4G37740, AT4G37940, AT5G02030, AT5G08190, AT5G10140, AT5G14750, AT5G15160, AT5G17810, AT5G25830, AT5G45710, AT5G48670, AT5G49520, AT5G51780, AT5G51910, AT5G53290, AT5G60850, AT5G61890, AT5G65060, AT5G67000
6530	AT5G25150	243	AT1G18960, AT1G20980, AT1G49480, AT1G62975, AT1G70000, AT2G04890, AT2G22300, AT2G30340, AT2G31310, AT2G31370, AT2G40970, AT2G42300, AT3G01220, AT3G01330, AT3G11100, AT3G48430, AT3G60630, AT4G06746, AT4G29100, AT5G09410, AT5G12870, AT5G15480, AT5G25220, AT5G25830, AT5G26749, AT5G27580, AT5G62610, AT1G08000, AT1G21200, AT1G22190, AT1G30330, AT1G32240, AT1G64105, AT1G76890, AT2G36400, AT2G40470, AT3G01470, AT3G03660, AT3G20770, AT4G12020, AT4G24470, AT4G35040, AT5G06960, AT5G08790, AT5G24590, AT5G28040, AT5G41315, AT5G42630, AT5G49520, AT5G59450, AT1G01030, AT1G04990, AT1G06850, AT1G07520, AT1G12610, AT1G17310, AT1G22070, AT1G43160, AT1G47870, AT1G58220, AT1G69600, AT1G69780, AT1G75540, AT1G78700, AT2G01570, AT2G23340, AT2G24830, AT2G28550, AT2G41900, AT2G44940, AT3G02990, AT3G10040, AT3G15210, AT3G17609, AT3G18960, AT3G20840, AT3G49930, AT3G57980, AT4G25410, AT4G37540, AT5G06110, AT5G08330, AT5G20240, AT1G13300, AT1G19490, AT1G19850, AT1G26260, AT1G61660, AT1G64380, AT2G01940, AT2G02080, AT2G17150, AT2G24650, AT2G24790, AT2G25650, AT2G34710, AT3G09735, AT3G22780, AT3G28920, AT3G48160, AT3G49940, AT4G13620, AT4G17230, AT4G38960, AT5G15130, AT5G44160, AT5G45050, AT5G45300, AT5G48560, AT5G60120, AT5G62165, AT5G63280, AT5G65050, AT5G65060, AT1G07900, AT1G07980, AT1G08010, AT1G59750, AT1G64530, AT1G71260, AT2G13960, AT2G27470, AT3G10500, AT3G19510, AT3G24050, AT3G24860, AT3G44750, AT3G50410, AT4G06634, AT4G17460, AT4G30080, AT4G40060, AT5G01380, AT5G03740, AT5G13180, AT5G37020, AT5G39610, AT5G53290, AT1G08970, AT1G14685, AT1G44830, AT1G75390, AT1G77640, AT1G78080, AT1G79700, AT2G04880, AT2G24681, AT2G30130, AT2G36080, AT2G38470, AT2G46400, AT3G02550, AT3G02830, AT3G11020, AT3G29035, AT3G48590, AT4G17500, AT4G17750, AT4G20380, AT4G31800, AT4G37260, AT5G04410, AT5G06710, AT5G38140, AT5G44180, AT5G52660, AT5G58280, AT5G61890, AT1G06070, AT1G19000, AT1G25580, AT1G33060, AT1G34180, AT1G44810, AT1G49720, AT1G52890, AT1G65620, AT2G26150, AT2G36960, AT3G10760, AT3G11440, AT3G12250, AT3G21430, AT3G22170, AT3G28910, AT3G49530, AT3G51080, AT4G16430, AT5G14750, AT5G19490, AT5G52010, AT5G59570, AT1G01720, AT1G19210, AT1G21910, AT1G27370, AT1G28420, AT1G34190, AT1G49475, AT1G75340, AT1G75710, AT2G16720, AT2G23320, AT2G47190, AT2G47460, AT3G11580, AT3G19360, AT3G23250, AT3G61150, AT4G01280, AT4G35590, AT5G06770, AT5G37260, AT5G39820, AT5G43650, AT5G54680, AT1G01060, AT1G10240, AT1G53910, AT1G62700, AT1G68810, AT2G01060, AT2G42400, AT2G43280, AT2G44430, AT3G08500, AT3G10030, AT3G10480, AT3G12130, AT3G15510, AT3G16870, AT3G18990, AT3G51120, AT3G53340, AT3G54810, AT4G16610, AT4G32040, AT4G36160, AT4G37850, AT5G14000, AT5G49300, AT5G60850, AT5G64530
6531	AT5G25170	169	AT1G06040, AT1G68150, AT1G74500, AT1G75080, AT1G77200, AT1G77450, AT2G18160, AT2G30130, AT2G30340, AT2G45050, AT2G46410, AT3G01220, AT3G06740, AT3G09735, AT3G16857, AT3G19360, AT3G24860, AT3G54810, AT3G59470, AT3G60530, AT4G17460, AT4G25210, AT4G31920, AT5G13180, AT5G42630, AT1G10120, AT1G14685, AT1G53170, AT2G23320, AT2G40140, AT2G40470, AT3G01470, AT3G15210, AT4G17500, AT4G18880, AT5G05410, AT5G08790, AT5G47370, AT5G54680, AT5G63790, AT5G64750, AT1G26260, AT1G76880, AT1G80010, AT2G01060, AT2G20880, AT2G40970, AT2G43140, AT3G06590, AT3G12680, AT3G49940, AT3G63350, AT4G23980, AT4G34000, AT4G37540, AT4G38960, AT5G14000, AT5G24930, AT5G26880, AT5G42700, AT5G60850, AT5G62320, AT5G62610, AT5G65640, AT1G14920, AT1G19350, AT1G21910, AT1G26960, AT1G27660, AT1G29160, AT1G32240, AT1G68130, AT1G69780, AT2G22850, AT2G24570, AT2G29660, AT2G40620, AT2G45160, AT3G07340, AT3G23690, AT3G24520, AT3G25790, AT3G55370, AT5G08130, AT5G08330, AT5G13910, AT5G14340, AT5G24800, AT5G44160, AT5G48560, AT5G50820, AT5G52510, AT1G01720, AT1G07520, AT1G22190, AT1G26870, AT1G32640, AT1G46264, AT1G61730, AT1G72210, AT1G79580, AT2G22770, AT2G24790, AT2G42400, AT3G44750, AT3G46600, AT3G54620, AT3G62420, AT4G17490, AT4G31550, AT4G32890, AT4G36780, AT4G37260, AT1G20640, AT1G22810, AT1G27740, AT2G22630, AT2G36960, AT3G04930, AT3G09230, AT3G10470, AT3G14230, AT3G21175, AT3G51910, AT3G53370, AT4G21610, AT4G32730, AT4G39160, AT5G26660, AT5G44260, AT5G51780, AT5G58010, AT5G59450, AT1G29280, AT1G54830, AT1G74840, AT1G78080, AT1G80840, AT3G60630, AT4G37790, AT5G04340, AT5G15160, AT5G66730, AT1G05805, AT1G07530, AT1G10170, AT1G43160, AT1G49950, AT2G20280, AT3G19580, AT3G25730, AT3G53600, AT5G45420, AT5G51980, AT5G59820, AT1G07980, AT1G68810, AT1G69580, AT1G77640, AT2G34140, AT2G37120, AT2G47070, AT3G24050, AT3G25710, AT4G32880, AT4G36160, AT5G06510, AT5G25830, AT5G65310
6532	AT5G25180	273	AT1G01720, AT1G03970, AT1G07980, AT1G08970, AT1G13960, AT1G18330, AT1G19210, AT1G20640, AT1G22810, AT1G25560, AT1G26945, AT1G29280, AT1G49480, AT1G54060, AT1G68550, AT1G72010, AT1G73730, AT1G74500, AT1G75390, AT1G76350, AT1G78080, AT2G20180, AT2G21230, AT2G22770, AT2G23340, AT2G26150, AT2G27050, AT2G35530, AT2G37120, AT2G37260, AT2G40340, AT2G40750, AT2G42300, AT2G45880, AT2G47210, AT3G06250, AT3G06590, AT3G09735, AT3G15210, AT3G18990, AT3G22780, AT3G24490, AT3G49930, AT3G50060, AT4G13980, AT4G18880, AT4G28610, AT4G30080, AT4G31650, AT4G36930, AT5G05090, AT5G06950, AT5G11510, AT5G14750, AT5G23090, AT5G26749, AT5G26880, AT5G41315, AT5G42630, AT5G45420, AT5G54680, AT5G59450, AT5G61890, AT5G63260, AT5G63280, AT5G65060, AT5G66730, AT1G10480, AT1G14685, AT1G14920, AT1G17520, AT1G19220, AT1G19350, AT1G28420, AT1G29160, AT1G32360, AT1G32640, AT1G33240, AT1G33280, AT1G34190, AT1G49130, AT1G50600, AT1G56170, AT1G61730, AT1G68670, AT1G69170, AT1G69600, AT1G76880, AT1G77200, AT1G77570, AT2G22630, AT2G30130, AT2G30340, AT2G34830, AT2G36400, AT2G37430, AT2G40620, AT2G43000, AT2G43500, AT2G44730, AT2G45160, AT2G46270, AT3G04670, AT3G07650, AT3G08500, AT3G09370, AT3G10470, AT3G10480, AT3G10760, AT3G28910, AT3G28920, AT3G51910, AT3G55730, AT3G58120, AT3G58630, AT4G10350, AT4G11660, AT4G16430, AT4G31550, AT4G31920, AT4G35040, AT4G36990, AT4G37740, AT4G37850, AT5G01380, AT5G05660, AT5G06770, AT5G15160, AT5G19490, AT5G40330, AT5G44080, AT5G48560, AT5G58340, AT5G59820, AT5G62000, AT5G63470, AT5G63790, AT5G64220, AT1G15790, AT1G25580, AT1G30650, AT1G51070, AT1G69690, AT1G71260, AT1G71520, AT1G74250, AT2G02820, AT2G18380, AT2G36340, AT2G37060, AT2G42400, AT2G46400, AT3G03450, AT3G06490, AT3G12730, AT3G16870, AT3G17730, AT3G25990, AT3G44750, AT3G45610, AT3G48590, AT3G49530, AT3G49850, AT3G56980, AT3G59470, AT4G03250, AT4G09180, AT4G21610, AT4G27950, AT4G32890, AT4G36620, AT4G36920, AT5G10510, AT5G11260, AT5G18090, AT5G18550, AT5G28770, AT5G43250, AT5G45260, AT5G52510, AT5G58280, AT5G62940, AT5G64810, AT1G09530, AT1G09770, AT1G18710, AT1G21340, AT1G22070, AT1G50640, AT1G51140, AT1G59750, AT1G66230, AT1G71200, AT1G75540, AT1G76890, AT2G04890, AT2G17150, AT2G19810, AT2G22760, AT2G23320, AT2G28160, AT2G28350, AT2G31280, AT2G32930, AT2G42430, AT2G44840, AT2G44910, AT2G46510, AT3G02830, AT3G03660, AT3G09600, AT3G11020, AT3G19580, AT3G19860, AT3G21270, AT3G23210, AT3G26744, AT3G46090, AT3G46600, AT3G54430, AT3G54620, AT3G60530, AT4G05100, AT4G16780, AT4G17230, AT4G17500, AT4G24020, AT4G30980, AT4G36780, AT4G40060, AT5G02030, AT5G08790, AT5G16560, AT5G29000, AT5G39660, AT5G39820, AT5G43650, AT5G44210, AT5G45580, AT5G51990, AT5G52660, AT5G57660, AT5G60850, AT5G65100, AT1G01350, AT1G08010, AT1G32150, AT1G52520, AT1G69780, AT1G72830, AT1G74660, AT1G75080, AT1G77920, AT2G14210, AT2G20880, AT2G38340, AT3G04420, AT3G20840, AT3G23220, AT3G27940, AT3G53600, AT3G57390, AT4G00480, AT4G02590, AT4G08250, AT4G12750, AT4G17460, AT4G31270, AT4G36730, AT4G38960, AT5G18830, AT5G47370, AT5G47390
6533	AT5G25190	346	AT1G09540, AT1G25550, AT1G25580, AT1G28420, AT1G33240, AT1G64530, AT1G65330, AT1G68920, AT1G69010, AT1G69170, AT1G74840, AT1G76350, AT2G01060, AT2G03060, AT2G17180, AT2G25650, AT2G30470, AT2G31210, AT2G32250, AT2G33710, AT2G41900, AT2G43280, AT3G06590, AT3G09735, AT3G10040, AT3G10470, AT3G12130, AT3G15510, AT3G24050, AT3G54810, AT3G57480, AT4G06634, AT4G19990, AT4G38910, AT5G08130, AT5G08190, AT5G13080, AT5G14000, AT5G16540, AT5G18830, AT5G28530, AT5G37800, AT5G42520, AT5G46760, AT5G47140, AT5G51780, AT5G67580, AT1G10120, AT1G10480, AT1G17920, AT1G18400, AT1G19000, AT1G32330, AT1G32730, AT1G49560, AT1G79180, AT2G22760, AT2G22770, AT2G24260, AT2G27470, AT2G34710, AT2G36340, AT2G36400, AT2G36960, AT2G44940, AT2G47070, AT3G04670, AT3G12680, AT3G27010, AT3G28910, AT3G46640, AT3G47640, AT3G47710, AT3G50650, AT3G56850, AT4G01250, AT4G02590, AT4G05100, AT4G17460, AT4G18890, AT4G23810, AT4G33880, AT4G36620, AT4G37260, AT4G37540, AT5G06960, AT5G12850, AT5G17810, AT5G18300, AT5G26660, AT5G26880, AT5G44160, AT5G58010, AT5G58340, AT5G58620, AT5G59450, AT5G63280, AT1G01060, AT1G19220, AT1G23380, AT1G32640, AT1G53170, AT1G74660, AT1G75340, AT1G75390, AT1G75710, AT2G03340, AT2G18160, AT2G22630, AT2G28340, AT2G37260, AT2G38090, AT2G38300, AT2G40970, AT2G44430, AT2G47850, AT3G01470, AT3G06250, AT3G11440, AT3G16280, AT3G20310, AT3G27940, AT3G49850, AT3G49930, AT3G58120, AT3G59470, AT4G16430, AT4G17880, AT4G21610, AT4G24240, AT4G34000, AT5G03150, AT5G05090, AT5G09330, AT5G15150, AT5G15210, AT5G26749, AT5G40330, AT5G41920, AT5G42700, AT5G45300, AT5G52020, AT5G60890, AT1G02230, AT1G03970, AT1G21910, AT1G22810, AT1G26960, AT1G30330, AT1G30650, AT1G35460, AT1G47870, AT1G51700, AT1G53910, AT1G69810, AT1G74250, AT1G77570, AT1G78600, AT1G78700, AT2G02820, AT2G24680, AT2G25180, AT2G37430, AT2G37630, AT2G38340, AT2G43500, AT2G47890, AT3G01330, AT3G04850, AT3G10800, AT3G22830, AT3G50750, AT3G53600, AT3G54220, AT3G55730, AT3G55980, AT3G56400, AT3G56980, AT4G03250, AT4G11660, AT4G13980, AT4G17230, AT4G25400, AT4G25470, AT4G30935, AT4G31550, AT4G32040, AT4G36740, AT4G37850, AT5G01380, AT5G04340, AT5G09410, AT5G10030, AT5G15130, AT5G17300, AT5G22570, AT5G37260, AT5G43650, AT5G47370, AT5G47390, AT5G51190, AT5G52510, AT5G62020, AT5G62430, AT5G67450, AT1G01010, AT1G08010, AT1G12610, AT1G13450, AT1G14685, AT1G19850, AT1G20980, AT1G22070, AT1G22640, AT1G25470, AT1G26260, AT1G26870, AT1G27370, AT1G27730, AT1G32870, AT1G33280, AT1G34190, AT1G49480, AT1G49720, AT1G51190, AT1G54060, AT1G56170, AT1G68150, AT1G68670, AT1G68840, AT1G69600, AT1G75410, AT1G80840, AT2G22300, AT2G30130, AT2G30250, AT2G32930, AT2G34830, AT2G36890, AT2G38470, AT2G40140, AT2G40950, AT3G06490, AT3G10000, AT3G10490, AT3G16940, AT3G18990, AT3G19580, AT3G21430, AT3G24860, AT3G25730, AT3G26744, AT3G50060, AT3G51910, AT3G61630, AT3G61830, AT4G00150, AT4G00730, AT4G01680, AT4G01720, AT4G09460, AT4G17500, AT4G24020, AT4G36920, AT5G01900, AT5G03510, AT5G08330, AT5G14750, AT5G18270, AT5G24110, AT5G44210, AT5G47230, AT5G48560, AT5G58900, AT5G61600, AT5G65130, AT5G65210, AT1G13300, AT1G17590, AT1G43700, AT1G54830, AT1G56010, AT1G72050, AT1G75540, AT1G80010, AT1G80590, AT2G16720, AT2G22430, AT2G38250, AT2G40740, AT2G40750, AT2G41070, AT2G41710, AT2G43140, AT3G09230, AT3G10760, AT3G16870, AT3G23240, AT3G57390, AT4G29940, AT4G35580, AT4G37780, AT5G10570, AT5G13910, AT5G15160, AT5G43170, AT5G44180, AT5G52010, AT5G62610, AT5G63420, AT5G65050, AT1G08970, AT1G14440, AT1G18750, AT1G62975, AT1G68810, AT1G80580, AT2G01430, AT2G24570, AT2G27110, AT2G28200, AT2G36080, AT2G37060, AT2G42300, AT2G45160, AT3G07340, AT3G10480, AT3G11580, AT3G12480, AT3G19290, AT3G45610, AT3G60630, AT4G01120, AT4G13040, AT4G21440, AT4G24470, AT4G36160, AT4G36540, AT4G36900, AT5G04410, AT5G06710, AT5G25220, AT5G44080, AT5G56620, AT5G60140, AT5G66730
6534	AT5G25210	279	AT1G02230, AT1G07520, AT1G14920, AT1G32150, AT1G32870, AT1G45249, AT1G63650, AT1G67310, AT1G68150, AT1G72650, AT1G75540, AT1G80010, AT3G01220, AT3G04670, AT3G09735, AT3G12250, AT3G14180, AT3G19290, AT3G22780, AT3G57480, AT3G60630, AT4G17460, AT4G27410, AT4G32730, AT5G05410, AT5G06770, AT5G08790, AT5G12850, AT5G37020, AT5G63280, AT5G65050, AT1G13260, AT1G14685, AT1G25560, AT1G49480, AT1G58100, AT1G69600, AT1G74500, AT1G76350, AT1G77080, AT1G79840, AT2G01060, AT2G02820, AT2G33500, AT2G36080, AT2G36960, AT2G40750, AT2G46830, AT3G01330, AT3G06740, AT3G16857, AT3G50060, AT4G34000, AT4G35900, AT4G36240, AT4G36620, AT4G36730, AT5G04340, AT5G15130, AT5G37260, AT5G39660, AT5G47640, AT5G60200, AT1G12610, AT1G17310, AT1G28050, AT1G32640, AT1G51140, AT1G74930, AT1G78080, AT2G27050, AT2G30340, AT2G31370, AT2G32930, AT2G35940, AT2G37650, AT2G41835, AT2G41900, AT2G45160, AT3G06410, AT3G10040, AT3G15500, AT3G18960, AT3G20770, AT3G51910, AT3G57980, AT4G16610, AT4G17880, AT4G24470, AT4G25410, AT4G29930, AT4G38910, AT5G06100, AT5G17810, AT5G47660, AT5G51910, AT5G59820, AT5G64220, AT1G01720, AT1G06040, AT1G06180, AT1G14580, AT1G18330, AT1G22190, AT1G22810, AT1G32330, AT1G34190, AT1G50420, AT1G54060, AT1G58110, AT1G72830, AT1G75080, AT1G75710, AT1G76890, AT1G77450, AT1G77570, AT2G40970, AT2G47070, AT2G47460, AT3G02150, AT3G16280, AT3G24120, AT3G49930, AT3G58120, AT4G25470, AT4G38900, AT4G38960, AT5G02470, AT5G22220, AT5G40880, AT5G47390, AT5G51980, AT5G57390, AT5G60120, AT1G09770, AT1G19210, AT1G26870, AT1G49475, AT1G64105, AT2G04880, AT2G46310, AT3G14230, AT3G19580, AT3G20840, AT3G23240, AT3G25730, AT3G50870, AT3G53340, AT3G57670, AT4G13980, AT4G14410, AT4G18170, AT4G34410, AT4G36930, AT4G37940, AT5G25830, AT5G45420, AT5G57660, AT5G60850, AT5G63790, AT1G10480, AT1G18570, AT1G22985, AT1G42990, AT1G43160, AT1G74840, AT1G75410, AT2G24830, AT2G37430, AT2G47890, AT3G10480, AT3G10800, AT3G48590, AT4G32010, AT5G01380, AT5G04240, AT5G04410, AT5G06420, AT5G16560, AT5G28770, AT5G39820, AT5G49520, AT5G52010, AT5G63260, AT5G65210, AT5G66730, AT5G67300, AT1G30330, AT1G33280, AT2G20110, AT2G28510, AT2G34140, AT2G41070, AT2G41710, AT2G45880, AT2G46410, AT3G18990, AT3G55730, AT4G17490, AT4G17500, AT4G17750, AT4G20380, AT4G23750, AT4G26640, AT4G35270, AT5G03720, AT5G23280, AT5G26880, AT5G58010, AT5G62020, AT1G04990, AT1G13960, AT1G20640, AT1G29160, AT1G31320, AT1G32240, AT1G64380, AT1G71260, AT1G74650, AT1G77850, AT2G14210, AT2G22430, AT3G21175, AT3G49940, AT3G51120, AT4G10350, AT4G11660, AT4G23810, AT4G30080, AT5G08330, AT5G10140, AT5G18270, AT5G22570, AT5G28300, AT5G45710, AT5G49450, AT5G52660, AT1G02340, AT1G10320, AT1G19220, AT1G25580, AT1G27730, AT1G32360, AT1G32730, AT1G35560, AT1G48000, AT1G59640, AT1G66140, AT1G66470, AT1G68840, AT1G75390, AT2G21900, AT2G22770, AT2G24260, AT2G30590, AT2G36270, AT2G38090, AT2G41130, AT2G45050, AT3G12480, AT3G46080, AT3G52910, AT3G53370, AT4G00940, AT4G02640, AT4G14770, AT4G16750, AT4G35580, AT4G36900, AT4G37260, AT4G37540, AT4G39160, AT5G21960, AT5G25475, AT5G28040, AT5G38140, AT5G59450, AT5G61590, AT5G61600
6535	AT5G25220	278	AT1G04445, AT1G10170, AT1G72830, AT1G77080, AT2G16720, AT2G20880, AT2G30340, AT2G35700, AT2G36890, AT2G36960, AT2G45160, AT2G46590, AT2G47210, AT2G47890, AT3G01970, AT3G06490, AT3G11580, AT3G16870, AT3G20310, AT3G21175, AT3G46080, AT3G50060, AT3G50260, AT3G50650, AT4G02560, AT4G12020, AT4G17750, AT4G29000, AT4G32040, AT4G35040, AT4G36990, AT4G37790, AT4G39780, AT4G40060, AT5G01380, AT5G04410, AT5G06839, AT5G10030, AT5G39610, AT5G42520, AT5G48560, AT5G49520, AT5G64750, AT5G65640, AT5G67300, AT1G06850, AT1G07530, AT1G12860, AT1G14920, AT1G18400, AT1G18710, AT1G21200, AT1G21340, AT1G22190, AT1G30330, AT1G61730, AT1G68840, AT1G77450, AT1G78080, AT2G19810, AT2G31210, AT2G35550, AT2G44840, AT2G46830, AT2G47260, AT3G03450, AT3G19860, AT3G23230, AT3G44290, AT3G47500, AT3G54220, AT3G54390, AT4G00238, AT4G01540, AT4G01720, AT4G09180, AT4G13980, AT4G17230, AT4G21440, AT4G23750, AT4G24060, AT4G25470, AT4G31060, AT4G34590, AT4G37260, AT5G10140, AT5G10510, AT5G24590, AT5G27910, AT5G44210, AT5G45300, AT5G50570, AT5G59570, AT5G60450, AT5G66320, AT1G18570, AT1G19210, AT1G32640, AT1G42990, AT1G43160, AT1G52880, AT1G68670, AT1G78600, AT2G22800, AT2G28710, AT2G30250, AT2G38250, AT2G40140, AT3G02990, AT3G10500, AT3G29035, AT3G48920, AT4G27410, AT4G29930, AT4G31550, AT4G37180, AT5G07680, AT5G13330, AT5G18270, AT5G47230, AT5G59820, AT5G61270, AT5G65210, AT1G19000, AT1G22985, AT1G51700, AT1G55580, AT1G71030, AT1G71130, AT1G74840, AT2G03340, AT2G25900, AT2G28500, AT2G29060, AT2G38880, AT2G41130, AT2G42150, AT2G42430, AT2G46680, AT3G04070, AT3G04850, AT3G14180, AT3G16350, AT3G16770, AT3G19290, AT3G46640, AT3G50410, AT3G57800, AT4G14410, AT4G35550, AT5G17430, AT5G41020, AT5G56270, AT5G57660, AT5G59780, AT5G60850, AT5G61590, AT5G65060, AT1G02230, AT1G16640, AT1G29280, AT1G32870, AT1G68200, AT1G69810, AT1G71450, AT2G04890, AT2G27470, AT2G34140, AT3G02830, AT3G09370, AT3G15210, AT3G16280, AT3G21270, AT3G52440, AT3G53600, AT3G57390, AT4G01460, AT4G05100, AT4G34400, AT4G36900, AT5G04340, AT5G04760, AT5G15160, AT5G44080, AT5G49450, AT5G60440, AT1G01010, AT1G01720, AT1G13450, AT1G20640, AT1G20980, AT1G34370, AT1G43700, AT1G50640, AT1G51600, AT1G73730, AT2G23290, AT2G25650, AT2G35940, AT2G38470, AT2G44430, AT3G05690, AT3G11450, AT3G12130, AT3G24050, AT3G53340, AT3G56850, AT4G01120, AT4G08150, AT4G18020, AT4G25560, AT4G33880, AT4G35580, AT4G38900, AT5G05660, AT5G13180, AT5G45710, AT5G51990, AT5G58010, AT5G58900, AT5G62000, AT5G62610, AT5G63280, AT1G01030, AT1G03970, AT1G10480, AT1G17920, AT1G19850, AT1G26680, AT1G50600, AT1G65620, AT1G74660, AT2G01430, AT2G40340, AT2G47460, AT3G19500, AT3G20770, AT3G28857, AT3G60490, AT4G04890, AT4G14540, AT4G25210, AT4G34990, AT5G16820, AT5G17810, AT5G23090, AT5G52660, AT5G58340, AT5G60690, AT5G61890, AT5G65310, AT5G65790, AT1G01350, AT1G15720, AT1G18750, AT1G25470, AT1G36060, AT1G56170, AT1G57560, AT1G68150, AT1G74430, AT1G80580, AT2G03060, AT2G23320, AT2G34720, AT3G09230, AT3G57670, AT3G58710, AT4G10350, AT4G29190, AT4G36160, AT4G36240, AT5G06710, AT5G12840, AT5G25190, AT5G40880, AT5G48250, AT5G66730
6536	AT5G25240	344	AT1G03970, AT1G18570, AT1G18710, AT1G19700, AT1G21450, AT1G21910, AT1G22190, AT1G32640, AT1G32730, AT1G35460, AT1G44830, AT1G45249, AT1G50640, AT1G54160, AT1G64380, AT1G64530, AT1G74660, AT1G74930, AT1G75410, AT1G80840, AT2G01570, AT2G22770, AT2G22850, AT2G24570, AT2G28200, AT2G30470, AT2G46510, AT3G04930, AT3G07340, AT3G10470, AT3G16280, AT3G20310, AT3G22830, AT3G23230, AT3G28920, AT3G53370, AT3G53600, AT3G56850, AT3G57800, AT3G58710, AT4G13620, AT4G17230, AT4G17460, AT4G17500, AT4G24020, AT4G25490, AT4G25610, AT4G30980, AT4G31550, AT4G33880, AT4G37850, AT4G39160, AT4G39780, AT5G04390, AT5G05410, AT5G08330, AT5G08790, AT5G11260, AT5G14000, AT5G16600, AT5G28770, AT5G44080, AT5G44180, AT5G45050, AT5G45580, AT5G47140, AT5G47390, AT5G47640, AT5G51780, AT5G52020, AT5G57620, AT5G59450, AT5G61590, AT5G63790, AT5G65310, AT1G02230, AT1G04445, AT1G22070, AT1G22490, AT1G29280, AT1G30500, AT1G30650, AT1G34190, AT1G59640, AT1G68840, AT1G69010, AT1G76580, AT2G04880, AT2G22750, AT2G23290, AT2G27300, AT2G32250, AT2G42400, AT3G10500, AT3G10760, AT3G11020, AT3G14180, AT3G18990, AT3G24120, AT3G46090, AT3G57230, AT3G62420, AT4G00480, AT4G01540, AT4G01550, AT4G25410, AT4G32040, AT4G34590, AT4G35580, AT5G04760, AT5G06960, AT5G12850, AT5G16540, AT5G16820, AT5G22220, AT5G28530, AT5G38860, AT5G52660, AT5G58340, AT5G61890, AT5G64810, AT5G65210, AT5G66730, AT1G06040, AT1G32150, AT1G69310, AT1G76350, AT2G26150, AT2G27050, AT2G32930, AT2G43140, AT3G24520, AT3G49940, AT3G51910, AT3G54990, AT4G36920, AT4G38960, AT4G39070, AT5G21960, AT5G48560, AT5G51790, AT5G62000, AT1G10170, AT1G14580, AT1G25580, AT1G26960, AT1G69780, AT1G72650, AT2G29660, AT2G36890, AT2G44840, AT2G45120, AT3G06590, AT3G17609, AT3G23690, AT3G57480, AT4G25470, AT4G37650, AT5G01380, AT5G08130, AT5G13910, AT5G14340, AT5G15130, AT5G22570, AT5G23280, AT5G48670, AT5G60890, AT5G65050, AT5G67420, AT1G01380, AT1G03040, AT1G05710, AT1G10120, AT1G13450, AT1G19220, AT1G28050, AT1G30330, AT1G33240, AT1G49720, AT1G53910, AT1G63100, AT1G68150, AT1G72740, AT1G76880, AT1G77200, AT1G79840, AT2G02080, AT2G03060, AT2G06200, AT2G16485, AT2G18160, AT2G21230, AT2G22630, AT2G24830, AT2G34710, AT2G34830, AT2G37060, AT2G37430, AT2G38470, AT2G46410, AT2G46970, AT2G47520, AT3G04850, AT3G12130, AT3G16940, AT3G21330, AT3G21430, AT3G48430, AT3G50060, AT3G52910, AT3G54220, AT3G54320, AT3G55730, AT3G56400, AT3G56770, AT3G58120, AT3G61630, AT4G09180, AT4G09460, AT4G13040, AT4G13980, AT4G14770, AT4G18880, AT4G29190, AT4G29930, AT4G37260, AT5G02470, AT5G06770, AT5G07100, AT5G18830, AT5G20730, AT5G42630, AT5G45420, AT5G51980, AT5G58900, AT5G65070, AT5G65790, AT1G01260, AT1G01720, AT1G04990, AT1G05805, AT1G14685, AT1G19000, AT1G19490, AT1G22640, AT1G25550, AT1G29160, AT1G32540, AT1G50600, AT1G53170, AT1G56170, AT1G59750, AT1G61730, AT1G63650, AT1G68670, AT1G75540, AT1G79580, AT2G13960, AT2G22840, AT2G25180, AT2G30340, AT2G35530, AT2G40140, AT2G47850, AT3G04060, AT3G04670, AT3G13040, AT3G18380, AT3G20910, AT3G21810, AT3G25790, AT3G55980, AT4G00540, AT4G16430, AT4G16780, AT4G17490, AT4G20380, AT4G24470, AT4G36990, AT4G38900, AT5G03510, AT5G13180, AT5G14750, AT5G18270, AT5G40330, AT5G49450, AT5G52510, AT5G54680, AT5G64220, AT1G13300, AT1G17590, AT1G18330, AT1G32870, AT1G43700, AT1G56010, AT1G80010, AT1G80590, AT2G16720, AT2G22430, AT2G22760, AT2G25650, AT2G38250, AT2G40740, AT2G40750, AT3G09230, AT3G11450, AT3G19580, AT3G29035, AT3G46080, AT3G49930, AT4G01250, AT4G19990, AT4G29940, AT4G37780, AT5G10030, AT5G10570, AT5G15210, AT5G24110, AT5G25190, AT5G43170, AT5G52010, AT5G62430, AT5G62610, AT5G63420, AT1G12610, AT1G20980, AT1G29950, AT1G32360, AT1G51700, AT1G66230, AT1G69570, AT1G69580, AT2G41900, AT3G20640, AT3G25710, AT4G01120, AT4G24060, AT4G32880, AT4G36780, AT5G03740, AT5G25160, AT5G47370, AT5G51990, AT5G57150
6537	AT5G25250	358	AT1G01350, AT1G01720, AT1G02230, AT1G09540, AT1G19700, AT1G21200, AT1G21450, AT1G25550, AT1G28370, AT1G30330, AT1G62975, AT1G71520, AT1G72830, AT1G76890, AT1G78540, AT1G78600, AT1G80010, AT2G04880, AT2G22800, AT2G29660, AT2G42300, AT3G04060, AT3G05690, AT3G06250, AT3G10480, AT3G11440, AT3G16940, AT3G19510, AT3G22830, AT3G25790, AT3G46080, AT3G46640, AT3G49850, AT3G57230, AT4G02590, AT4G08250, AT4G12020, AT4G13040, AT4G25560, AT4G33880, AT4G34000, AT4G34400, AT4G38620, AT4G39160, AT4G40060, AT5G03415, AT5G05410, AT5G18830, AT5G18960, AT5G22220, AT5G25220, AT5G26660, AT5G28530, AT5G37260, AT5G43270, AT5G43650, AT5G45420, AT5G45580, AT5G48150, AT5G51990, AT5G58900, AT5G65100, AT5G66730, AT1G04445, AT1G08970, AT1G10170, AT1G14600, AT1G19490, AT1G25580, AT1G44830, AT1G49475, AT1G57560, AT1G62990, AT1G64105, AT1G64380, AT1G72360, AT1G75080, AT1G75390, AT1G77450, AT1G77570, AT2G01570, AT2G18350, AT2G20880, AT2G23340, AT2G33550, AT2G43280, AT2G44730, AT2G44840, AT2G45160, AT2G45680, AT2G46680, AT2G47210, AT3G10030, AT3G12250, AT3G12480, AT3G12977, AT3G14180, AT3G15500, AT3G18380, AT3G24120, AT3G49530, AT3G53600, AT3G53820, AT3G54220, AT3G54430, AT3G55980, AT4G16430, AT4G23980, AT4G27950, AT4G29190, AT4G34590, AT4G35550, AT4G36710, AT4G36900, AT4G37790, AT4G37850, AT5G02320, AT5G04340, AT5G10280, AT5G11270, AT5G26950, AT5G44190, AT5G45260, AT5G47140, AT5G51190, AT5G51780, AT5G65310, AT5G67190, AT5G67300, AT1G03970, AT1G07530, AT1G19000, AT1G19210, AT1G27730, AT1G32640, AT1G52880, AT1G74930, AT1G78080, AT2G01430, AT2G01930, AT2G03340, AT2G22300, AT2G22760, AT2G23320, AT2G29065, AT2G40140, AT2G46310, AT2G46400, AT3G09370, AT3G10500, AT3G16870, AT3G54990, AT3G56400, AT3G56970, AT4G00270, AT4G17490, AT4G23810, AT4G34410, AT5G01900, AT5G07680, AT5G12840, AT5G15130, AT5G22570, AT5G22890, AT5G24590, AT5G44080, AT5G47230, AT5G59570, AT5G59820, AT1G01010, AT1G19350, AT1G21910, AT1G28520, AT1G29160, AT1G32150, AT1G33240, AT1G54160, AT1G58110, AT1G59530, AT1G59750, AT1G68130, AT1G69570, AT1G71692, AT1G74660, AT1G76350, AT1G77640, AT1G80840, AT2G16720, AT2G16770, AT2G18160, AT2G20280, AT2G24570, AT2G31370, AT2G37630, AT2G40950, AT2G46410, AT2G47070, AT3G01470, AT3G02990, AT3G04420, AT3G04930, AT3G06590, AT3G09600, AT3G10490, AT3G11580, AT3G23250, AT3G24050, AT3G25730, AT3G55370, AT3G60580, AT3G60630, AT3G62420, AT4G01120, AT4G01680, AT4G17460, AT4G28610, AT4G37650, AT4G37940, AT5G06100, AT5G08130, AT5G08190, AT5G08520, AT5G13180, AT5G13910, AT5G14340, AT5G15210, AT5G16540, AT5G16560, AT5G23280, AT5G28040, AT5G48560, AT5G50570, AT5G56780, AT5G62165, AT1G09770, AT1G10610, AT1G17920, AT1G18330, AT1G22985, AT1G34190, AT1G36060, AT1G42990, AT1G49950, AT1G64530, AT1G68670, AT1G69810, AT1G76580, AT2G02820, AT2G22840, AT2G24650, AT2G27470, AT2G30340, AT2G31210, AT2G34830, AT2G35940, AT2G38470, AT2G40970, AT2G42280, AT2G42400, AT2G45050, AT2G47190, AT3G21175, AT3G25990, AT3G28910, AT3G49760, AT3G52910, AT3G59060, AT3G59470, AT3G60530, AT4G06746, AT4G13980, AT4G17500, AT4G18170, AT4G18880, AT4G31550, AT4G38900, AT5G03740, AT5G06110, AT5G06800, AT5G12850, AT5G13330, AT5G21960, AT5G24110, AT5G26880, AT5G44180, AT5G47220, AT5G49520, AT5G52830, AT5G53290, AT5G66870, AT1G01030, AT1G06850, AT1G10240, AT1G16490, AT1G17520, AT1G18570, AT1G18860, AT1G25250, AT1G31050, AT1G34180, AT1G43700, AT1G44810, AT1G50640, AT1G54060, AT1G65620, AT1G66140, AT1G66470, AT1G66600, AT1G71260, AT1G79700, AT2G23290, AT2G24260, AT2G25900, AT2G28160, AT2G28810, AT2G30250, AT2G33710, AT2G36270, AT2G40620, AT2G43000, AT2G43140, AT2G47460, AT3G20310, AT3G50410, AT3G51120, AT4G01540, AT4G13620, AT4G14410, AT4G14540, AT4G14770, AT4G21550, AT4G25400, AT4G29930, AT4G38960, AT5G14000, AT5G25160, AT5G46760, AT5G57150, AT5G60890, AT5G63790, AT5G65640, AT1G61730, AT1G62300, AT1G74840, AT2G22850, AT2G40750, AT2G47890, AT3G12910, AT3G14230, AT3G15210, AT3G60110, AT4G31920, AT4G37780, AT5G08790, AT5G10030, AT5G13080, AT5G39760, AT5G40880
6538	AT5G25265	159	AT1G06040, AT1G36060, AT1G68670, AT1G68840, AT1G74500, AT1G75710, AT2G18160, AT2G22430, AT2G30130, AT2G37120, AT2G40950, AT2G45050, AT3G09735, AT3G10800, AT3G15210, AT3G16857, AT3G20770, AT3G54810, AT3G60530, AT4G30080, AT4G31550, AT5G40330, AT5G59820, AT1G01720, AT2G23320, AT2G24570, AT2G30340, AT2G42380, AT3G12480, AT4G17460, AT4G30980, AT5G08790, AT5G65640, AT5G67300, AT1G08320, AT1G25560, AT1G29280, AT1G43160, AT1G62990, AT1G75390, AT1G77450, AT1G78080, AT2G16720, AT2G30250, AT2G40140, AT2G40620, AT3G01220, AT3G14230, AT3G15500, AT3G19290, AT3G23690, AT3G24050, AT3G29035, AT3G49530, AT3G58120, AT4G17230, AT4G27410, AT4G31920, AT4G37790, AT4G40060, AT5G05410, AT5G06839, AT5G08330, AT5G11260, AT5G15150, AT5G17300, AT5G49450, AT1G13300, AT1G14580, AT1G22640, AT1G26960, AT1G50600, AT2G46680, AT3G06590, AT3G49940, AT3G54220, AT3G61850, AT4G02590, AT4G29100, AT4G36710, AT4G36780, AT4G36990, AT4G37730, AT5G01380, AT5G03150, AT5G04760, AT5G13180, AT5G13910, AT5G51780, AT5G57620, AT5G59450, AT5G62020, AT5G64750, AT5G65790, AT1G49480, AT1G54830, AT2G44430, AT3G06740, AT3G44750, AT4G01250, AT4G32890, AT4G37540, AT5G03740, AT1G13960, AT1G22190, AT1G27740, AT1G62300, AT1G69810, AT1G74840, AT2G45160, AT3G16350, AT3G17609, AT3G20310, AT3G53370, AT3G58710, AT4G13620, AT4G14410, AT5G54680, AT5G58010, AT5G63790, AT5G65210, AT1G29160, AT1G34370, AT3G14180, AT3G46640, AT3G54620, AT3G62420, AT1G28370, AT1G33280, AT1G56170, AT2G22770, AT2G40340, AT2G41070, AT2G43000, AT3G50060, AT3G53600, AT4G00150, AT4G37260, AT5G04340, AT5G10510, AT5G24590, AT5G67450, AT1G04990, AT1G12260, AT1G32640, AT1G62700, AT1G68810, AT1G71930, AT1G74930, AT2G37630, AT2G44840, AT2G46410, AT3G08500, AT3G21270, AT4G32010, AT4G34410, AT4G36160, AT5G47370, AT5G51790
6539	AT5G25270	218	AT1G13450, AT1G16060, AT1G19000, AT1G27740, AT1G29950, AT1G30650, AT1G51140, AT1G66470, AT1G72010, AT1G75540, AT1G76580, AT2G30130, AT2G37120, AT3G04670, AT3G12480, AT3G18380, AT3G21810, AT3G25790, AT3G53370, AT4G25410, AT4G30980, AT4G34400, AT4G37540, AT4G39160, AT5G09330, AT5G47140, AT5G58010, AT5G66870, AT1G22640, AT1G29280, AT1G32240, AT1G35460, AT2G13960, AT2G21240, AT2G22840, AT2G24690, AT2G25650, AT3G06740, AT3G48430, AT3G51080, AT4G02640, AT4G17500, AT4G28140, AT5G03740, AT5G10510, AT5G12840, AT5G14750, AT5G15150, AT5G18550, AT5G37020, AT5G57150, AT1G13300, AT1G19700, AT1G63650, AT1G64105, AT1G72740, AT1G78600, AT1G79700, AT2G01930, AT2G28550, AT2G29060, AT2G35530, AT2G46590, AT3G04060, AT3G12977, AT3G22170, AT3G24520, AT3G29035, AT3G54620, AT5G44180, AT5G46760, AT5G51780, AT5G60690, AT5G65210, AT1G01010, AT1G06180, AT1G06910, AT1G14685, AT1G21910, AT1G24625, AT1G58110, AT1G66230, AT1G75410, AT2G02540, AT2G02820, AT2G24790, AT2G25180, AT2G28200, AT2G40140, AT2G45160, AT3G01330, AT3G19860, AT3G23690, AT3G24860, AT3G47620, AT3G49850, AT3G49930, AT3G57230, AT4G01280, AT4G16780, AT4G17880, AT4G23750, AT4G36780, AT5G02840, AT5G05410, AT5G26880, AT5G47670, AT5G48150, AT5G51990, AT5G59570, AT5G65310, AT5G67300, AT5G67420, AT1G05805, AT1G09770, AT1G27370, AT1G47870, AT1G66810, AT1G75710, AT2G30470, AT2G37430, AT3G11450, AT3G18100, AT4G31060, AT4G31615, AT4G32010, AT4G32730, AT5G02030, AT5G04410, AT5G07100, AT5G18830, AT5G25790, AT1G07520, AT1G10120, AT1G26960, AT1G32330, AT1G32870, AT1G51070, AT1G59750, AT1G68670, AT2G03340, AT2G16485, AT2G18160, AT2G28710, AT2G31370, AT2G40620, AT3G16857, AT3G24120, AT3G27010, AT3G58630, AT4G09460, AT4G17570, AT4G36920, AT4G37940, AT4G38620, AT5G44080, AT5G56780, AT5G63470, AT1G08970, AT1G20700, AT1G25470, AT1G44830, AT1G69600, AT2G01570, AT3G13040, AT3G19290, AT3G19510, AT3G46600, AT3G50260, AT3G55730, AT3G61890, AT4G02590, AT4G12020, AT4G13040, AT4G14770, AT5G01380, AT5G04240, AT5G11260, AT1G19210, AT1G21450, AT1G25550, AT1G27730, AT1G64530, AT1G71130, AT1G71260, AT1G75080, AT1G80840, AT2G22760, AT2G33710, AT2G36960, AT3G52440, AT4G01120, AT4G17490, AT4G29000, AT4G30080, AT5G21960, AT5G25830, AT5G52020, AT5G65050, AT1G54830, AT1G58100, AT1G61730, AT1G69580, AT1G77080, AT2G28350, AT2G29065, AT2G45680, AT2G46830, AT3G05690, AT3G21430, AT3G46640, AT3G48440, AT4G25210, AT4G32880, AT5G02470, AT5G06510, AT5G06960, AT5G65060
6540	AT5G25280	164	AT1G01720, AT1G12610, AT1G19700, AT1G27740, AT1G62300, AT1G68840, AT2G22760, AT2G27050, AT2G33710, AT2G43500, AT3G04930, AT3G11020, AT3G11440, AT3G16350, AT3G19290, AT3G19580, AT3G22170, AT3G22830, AT3G54810, AT4G04450, AT5G05410, AT5G14000, AT5G20730, AT5G26660, AT5G45580, AT5G48150, AT5G59820, AT5G63790, AT1G19210, AT1G33240, AT1G34370, AT1G36060, AT1G50640, AT1G69600, AT1G79700, AT2G19810, AT2G24790, AT3G16770, AT3G49940, AT3G51910, AT4G17490, AT4G17500, AT4G23750, AT4G32890, AT1G22985, AT1G25550, AT1G75410, AT1G77570, AT2G18160, AT2G31370, AT2G40340, AT3G04060, AT3G12480, AT4G11660, AT4G24240, AT4G28610, AT4G37540, AT5G13080, AT5G18270, AT5G28770, AT5G47230, AT5G66730, AT1G01260, AT1G13260, AT1G27730, AT1G66140, AT1G71520, AT2G22850, AT2G26150, AT3G07650, AT3G19860, AT3G47620, AT3G62420, AT4G01120, AT4G37260, AT5G16540, AT5G61600, AT1G22810, AT1G30970, AT1G32640, AT1G80840, AT2G22770, AT2G23320, AT2G38340, AT2G43280, AT2G47070, AT3G15210, AT3G54620, AT4G17230, AT4G32010, AT4G34410, AT4G37850, AT4G37940, AT5G08790, AT5G39820, AT5G43650, AT5G47220, AT5G57660, AT1G01350, AT1G42990, AT1G69810, AT1G71200, AT1G74840, AT2G13960, AT2G16720, AT2G23340, AT2G24260, AT2G47890, AT3G04670, AT3G50260, AT3G53600, AT4G35550, AT4G40060, AT5G13180, AT5G58900, AT5G62020, AT5G65210, AT1G51600, AT1G52520, AT2G30130, AT2G36270, AT2G37430, AT2G38250, AT3G25790, AT3G46640, AT4G10350, AT4G36900, AT4G36920, AT4G36990, AT5G24110, AT5G65640, AT5G67300, AT1G20980, AT1G22190, AT1G43160, AT1G71130, AT1G75540, AT2G21240, AT2G29065, AT3G02550, AT3G53340, AT3G58710, AT4G01250, AT4G18170, AT4G35590, AT5G49450, AT5G49520, AT5G54680, AT5G64810, AT1G10170, AT1G12260, AT1G53170, AT1G71930, AT1G78080, AT2G28200, AT2G37120, AT3G10480, AT3G61890, AT4G09180, AT4G28140, AT5G12870, AT5G43270, AT5G52510, AT5G67190
6541	AT5G25350	239	AT1G02220, AT1G06040, AT1G10170, AT1G29160, AT1G29280, AT1G42990, AT1G43160, AT1G50640, AT1G69600, AT1G69810, AT1G74840, AT1G77450, AT2G13960, AT2G23340, AT2G28710, AT2G30130, AT2G35700, AT2G36890, AT2G40340, AT2G47890, AT3G09735, AT3G10500, AT3G16857, AT3G29035, AT4G00150, AT4G27410, AT4G32040, AT5G01380, AT5G08130, AT5G13180, AT5G16560, AT5G48560, AT5G52510, AT5G63790, AT5G64750, AT1G03970, AT1G09540, AT1G25560, AT1G27730, AT1G33280, AT1G44830, AT1G45249, AT1G49560, AT1G51070, AT1G54830, AT1G68550, AT1G79580, AT2G03340, AT2G04880, AT2G28160, AT2G43280, AT3G12130, AT3G15210, AT3G16350, AT3G52440, AT3G57390, AT3G60110, AT3G61890, AT4G01720, AT4G02640, AT4G17980, AT4G18880, AT4G30080, AT4G32800, AT4G35040, AT4G36740, AT5G04340, AT5G06100, AT5G13330, AT5G25790, AT5G25830, AT5G37020, AT5G40330, AT5G43250, AT1G73730, AT1G78080, AT2G22430, AT2G31180, AT3G07650, AT3G21810, AT3G28920, AT3G46640, AT3G49760, AT3G50410, AT4G17460, AT4G24020, AT4G29940, AT5G15850, AT5G25220, AT5G26660, AT5G47230, AT5G47370, AT5G61890, AT1G01350, AT1G13960, AT1G19850, AT1G21450, AT1G22985, AT1G50600, AT1G72010, AT2G22800, AT2G23320, AT2G24650, AT2G30590, AT2G44940, AT2G46680, AT2G47260, AT3G11280, AT3G16940, AT3G25730, AT4G02590, AT4G17750, AT4G24060, AT4G36990, AT5G02320, AT5G04760, AT5G06110, AT5G46590, AT5G47140, AT5G49520, AT5G59450, AT5G60200, AT5G67580, AT1G19490, AT1G28050, AT1G29950, AT1G32240, AT1G32640, AT1G44810, AT1G54060, AT1G61730, AT1G66810, AT1G69580, AT1G77080, AT2G24260, AT2G39880, AT2G40260, AT2G40970, AT2G42430, AT2G43500, AT2G45420, AT3G11450, AT3G19580, AT3G24490, AT4G01250, AT4G12750, AT4G28610, AT4G32880, AT4G36780, AT4G38180, AT5G03740, AT5G12870, AT5G22890, AT5G44160, AT5G53200, AT5G64220, AT1G49950, AT1G68920, AT1G80580, AT1G80840, AT2G27470, AT3G06410, AT3G48590, AT4G34000, AT4G35550, AT4G35580, AT4G38900, AT5G11260, AT5G47220, AT5G59570, AT5G62000, AT1G20980, AT1G34370, AT1G49720, AT1G69490, AT2G16485, AT2G30340, AT3G04670, AT3G08505, AT4G25440, AT4G30935, AT5G10510, AT5G15210, AT5G52020, AT5G52660, AT5G61590, AT5G65050, AT1G01260, AT1G02030, AT1G07520, AT1G19210, AT1G19220, AT1G62990, AT2G01060, AT2G19810, AT2G24570, AT2G27110, AT2G28350, AT2G44840, AT2G46400, AT3G06590, AT3G12680, AT3G22760, AT3G54810, AT4G02560, AT4G23750, AT4G25470, AT5G03510, AT5G11270, AT5G24590, AT5G39660, AT5G44190, AT5G51990, AT5G57150, AT1G08000, AT1G14920, AT1G19000, AT1G26260, AT1G26960, AT1G72210, AT1G72360, AT1G75390, AT2G21230, AT2G41710, AT2G46830, AT3G02830, AT3G13040, AT3G14230, AT3G22170, AT3G47620, AT3G60490, AT4G00238, AT4G00480, AT4G18020, AT5G02470, AT5G14000, AT5G15130, AT5G41920, AT5G65210
6542	AT5G25360	171	AT1G13300, AT1G51070, AT1G62300, AT1G69810, AT1G74500, AT1G78080, AT2G24790, AT2G25180, AT3G09735, AT3G53370, AT3G60530, AT4G34410, AT5G06800, AT5G54680, AT1G03970, AT1G08000, AT1G13960, AT1G33280, AT1G65620, AT1G69010, AT2G18160, AT2G21320, AT2G35430, AT2G35940, AT2G37120, AT2G40470, AT2G40950, AT3G17609, AT3G21430, AT4G25440, AT4G30080, AT5G03415, AT5G08790, AT5G15160, AT5G18550, AT5G26950, AT5G37260, AT5G43250, AT5G51910, AT1G01720, AT1G24625, AT1G26945, AT1G69780, AT1G75080, AT1G76880, AT1G80840, AT2G02080, AT2G23320, AT2G40620, AT2G47210, AT3G01470, AT3G18990, AT3G19860, AT3G57800, AT4G09180, AT4G13640, AT4G13980, AT4G29940, AT4G36900, AT4G39160, AT5G14000, AT5G51790, AT5G63470, AT1G07640, AT1G22640, AT1G25250, AT1G29160, AT1G71692, AT1G75540, AT2G28810, AT2G29660, AT2G47460, AT3G19580, AT3G55370, AT3G61850, AT4G01680, AT4G37540, AT4G37650, AT4G37790, AT5G03150, AT5G04340, AT5G08130, AT5G08330, AT5G13180, AT5G13910, AT5G14340, AT5G24800, AT5G44160, AT5G49450, AT5G51780, AT5G63790, AT5G65790, AT1G03840, AT1G32640, AT2G16770, AT2G26150, AT2G30340, AT2G36080, AT3G02990, AT3G44290, AT4G00270, AT1G06040, AT1G29280, AT1G30650, AT1G44830, AT1G49950, AT2G21230, AT2G24260, AT3G11450, AT3G49930, AT3G57480, AT3G58120, AT4G13620, AT4G33880, AT5G03510, AT5G05410, AT5G19790, AT5G48150, AT1G43160, AT1G76320, AT1G77450, AT2G31310, AT2G40970, AT2G46830, AT3G06590, AT4G14770, AT4G23750, AT4G34400, AT4G40060, AT5G16600, AT5G28770, AT5G44080, AT5G48250, AT5G66870, AT1G09770, AT1G12610, AT1G28520, AT1G58100, AT1G61730, AT1G78700, AT1G79580, AT2G22850, AT2G29065, AT2G42280, AT2G45880, AT3G16280, AT3G47640, AT3G53820, AT4G16780, AT4G17230, AT4G23980, AT4G31920, AT4G37940, AT5G06960, AT5G13080, AT5G18270, AT5G25830, AT5G39820, AT5G52830, AT1G06850, AT1G58110, AT1G68810, AT1G69570, AT1G70510, AT1G75390, AT3G06740, AT3G25710, AT3G47620, AT4G17460, AT4G24060, AT5G06110
6543	AT5G25380	251	AT1G03970, AT1G09540, AT1G10170, AT1G19210, AT1G22640, AT1G22810, AT1G26945, AT1G28520, AT1G30330, AT1G36060, AT1G45249, AT1G50640, AT1G51140, AT1G58100, AT1G68550, AT1G68670, AT1G68920, AT1G74500, AT1G76880, AT1G77080, AT1G79840, AT2G20280, AT2G24790, AT2G26150, AT2G27050, AT2G27470, AT2G28550, AT2G30340, AT2G37630, AT2G41835, AT2G41900, AT2G44730, AT2G44940, AT2G46270, AT2G46830, AT3G02990, AT3G06740, AT3G10800, AT3G16770, AT3G47640, AT3G60530, AT4G00270, AT4G01720, AT4G16430, AT4G17880, AT4G27950, AT4G30980, AT4G31550, AT4G32890, AT4G34000, AT4G37850, AT5G05410, AT5G06960, AT5G08190, AT5G14000, AT5G14750, AT5G23280, AT5G40330, AT5G41920, AT5G42630, AT5G53290, AT5G67420, AT5G67580, AT1G05230, AT1G06040, AT1G06850, AT1G08000, AT1G10120, AT1G14685, AT1G16060, AT1G17520, AT1G18835, AT1G43160, AT1G51190, AT1G66810, AT1G68150, AT1G74840, AT1G75080, AT1G75710, AT1G77200, AT2G01060, AT2G18160, AT2G22760, AT2G23340, AT2G31370, AT2G34140, AT2G36400, AT2G37120, AT2G40470, AT2G40620, AT2G47460, AT3G04930, AT3G08505, AT3G09735, AT3G12480, AT3G14180, AT3G16870, AT3G23210, AT3G25790, AT3G25890, AT3G28920, AT3G51910, AT3G56400, AT4G00150, AT4G00238, AT4G12850, AT4G13040, AT4G14410, AT4G23750, AT4G25610, AT4G36920, AT5G08790, AT5G16560, AT5G18830, AT5G48560, AT5G54680, AT5G57390, AT5G59820, AT5G62380, AT5G63260, AT1G14920, AT1G28050, AT1G32150, AT1G32240, AT1G32870, AT1G35460, AT1G49950, AT1G52150, AT1G53170, AT1G54160, AT1G54330, AT1G65910, AT1G70000, AT1G74650, AT1G75390, AT1G78600, AT1G79430, AT1G79700, AT2G03500, AT2G13960, AT2G22770, AT2G23290, AT2G30250, AT2G31180, AT2G38250, AT2G46590, AT3G04670, AT3G06410, AT3G10760, AT3G12730, AT3G15510, AT3G46070, AT3G46080, AT3G57230, AT3G57980, AT3G58120, AT3G58710, AT3G63350, AT4G02640, AT4G11660, AT4G16141, AT4G17230, AT4G17460, AT4G17570, AT4G30935, AT4G31920, AT4G34590, AT5G01310, AT5G03720, AT5G23090, AT5G28040, AT5G40880, AT5G47140, AT5G57660, AT5G62940, AT5G66730, AT5G67190, AT1G06070, AT1G10610, AT1G17590, AT1G18330, AT1G26260, AT1G31310, AT1G34190, AT1G49480, AT1G55110, AT1G59530, AT1G62975, AT1G72830, AT2G18380, AT2G20880, AT2G21240, AT2G28710, AT2G28810, AT2G30590, AT2G33710, AT2G35530, AT2G37590, AT3G22780, AT3G24050, AT4G02560, AT4G19630, AT4G25400, AT4G25480, AT4G36620, AT4G37740, AT4G38910, AT5G07100, AT5G12850, AT5G14140, AT5G16540, AT5G37260, AT5G47670, AT5G65050, AT1G01350, AT1G13960, AT1G22985, AT1G33240, AT1G49130, AT1G52520, AT1G72360, AT1G74660, AT1G78080, AT2G02820, AT2G14210, AT2G16770, AT2G32930, AT2G38340, AT2G42400, AT2G43500, AT2G44430, AT2G45160, AT3G04420, AT3G12130, AT3G18380, AT3G20840, AT3G21175, AT3G27940, AT3G53600, AT4G00480, AT4G06746, AT4G17500, AT4G24240, AT4G28140, AT4G28610, AT4G29190, AT4G31270, AT4G36730, AT4G39070, AT5G63280, AT5G67300
6544	AT5G25440	242	AT1G20980, AT1G22070, AT1G22985, AT2G24260, AT2G28160, AT2G30340, AT2G38470, AT2G44840, AT2G45680, AT2G47890, AT3G01470, AT3G06590, AT3G25730, AT3G28910, AT3G58120, AT4G13640, AT4G18170, AT4G24020, AT4G28610, AT4G31550, AT5G04340, AT5G08520, AT5G13180, AT5G15150, AT5G16560, AT5G24110, AT5G47230, AT5G50570, AT5G51780, AT5G59570, AT5G60850, AT1G10480, AT1G29160, AT1G33280, AT1G62300, AT1G68150, AT1G74500, AT2G30130, AT2G43000, AT3G01220, AT3G04060, AT4G09460, AT4G10350, AT4G23810, AT4G25400, AT5G08790, AT5G10510, AT5G14000, AT5G15130, AT5G17300, AT5G18270, AT5G22570, AT5G24590, AT5G49450, AT5G64810, AT5G67300, AT1G08320, AT1G14600, AT1G56010, AT1G57560, AT1G72740, AT2G01430, AT2G03340, AT2G22760, AT2G23320, AT2G24570, AT2G28710, AT2G30250, AT2G33710, AT2G40140, AT2G40750, AT3G10030, AT3G10500, AT3G22830, AT3G53600, AT3G53820, AT4G01720, AT4G17490, AT4G17500, AT4G22070, AT4G37850, AT5G01200, AT5G05090, AT5G09330, AT5G10030, AT5G39610, AT5G43650, AT5G58900, AT1G03840, AT1G04445, AT1G10240, AT1G14580, AT1G22190, AT1G34370, AT1G49950, AT1G56170, AT1G66350, AT1G68920, AT1G71520, AT1G72210, AT1G74430, AT1G74650, AT1G79700, AT2G03060, AT2G21320, AT2G27470, AT2G30590, AT2G34720, AT2G41900, AT2G42280, AT3G20770, AT3G24860, AT3G48440, AT3G48590, AT3G50870, AT3G53340, AT3G55370, AT3G56970, AT4G09180, AT4G29000, AT4G34410, AT4G36540, AT4G37650, AT5G04410, AT5G05550, AT5G06800, AT5G15830, AT5G42700, AT5G50820, AT5G53950, AT5G64060, AT1G14410, AT1G14685, AT1G36060, AT1G44830, AT1G69810, AT1G77570, AT1G77640, AT2G22630, AT2G26150, AT2G31730, AT2G37120, AT2G37430, AT2G46410, AT3G11280, AT3G23210, AT3G49940, AT3G57480, AT4G34590, AT5G40880, AT5G43250, AT5G52010, AT5G52830, AT5G61590, AT5G66870, AT5G67450, AT1G01720, AT1G07530, AT1G13450, AT1G18860, AT1G34180, AT1G59750, AT1G63650, AT1G64100, AT1G75390, AT1G76350, AT2G18350, AT2G25000, AT2G35640, AT2G40970, AT2G47520, AT3G12250, AT3G16870, AT3G46080, AT3G61150, AT3G63350, AT4G25440, AT4G38620, AT4G38910, AT5G04760, AT5G05660, AT5G25830, AT5G37800, AT5G59450, AT1G10170, AT1G74840, AT3G16770, AT3G50260, AT4G00150, AT4G02590, AT4G36780, AT4G36990, AT1G06070, AT1G07520, AT1G09770, AT1G13260, AT1G18835, AT1G32640, AT1G34190, AT1G74660, AT1G78080, AT1G80840, AT2G01060, AT2G22770, AT2G45160, AT4G01250, AT4G31920, AT4G38900, AT5G62610, AT1G18570, AT1G29280, AT1G32870, AT1G42990, AT1G65620, AT1G77080, AT1G79580, AT2G13960, AT2G29065, AT2G29660, AT2G34830, AT2G40340, AT2G44730, AT3G10490, AT3G11020, AT3G18100, AT3G29035, AT3G48430, AT3G54620, AT3G60110, AT4G01550, AT4G24240, AT4G30080, AT4G39160, AT4G40060, AT5G14750, AT5G18960, AT5G28040, AT5G29000, AT5G48560, AT5G58010, AT5G64750, AT5G65050
6545	AT5G25450	166	AT1G01720, AT1G10170, AT1G22190, AT1G22985, AT1G43160, AT1G62300, AT1G69810, AT1G78080, AT1G80840, AT2G23320, AT2G26150, AT2G30130, AT2G47890, AT3G11580, AT3G12480, AT3G15210, AT3G21175, AT3G28910, AT3G29035, AT3G51910, AT4G17230, AT4G18880, AT4G34410, AT4G36900, AT4G36990, AT4G40060, AT5G04340, AT5G04760, AT5G05410, AT5G08790, AT5G13180, AT5G47230, AT5G48560, AT5G49450, AT5G52020, AT5G63790, AT5G64750, AT5G66730, AT1G18330, AT1G27730, AT1G32640, AT1G50600, AT1G54060, AT1G70000, AT1G78600, AT1G79580, AT2G24570, AT2G38340, AT2G40340, AT2G40470, AT3G19580, AT3G62420, AT4G11660, AT4G16141, AT4G25400, AT4G32890, AT5G48250, AT5G52510, AT5G62020, AT1G06040, AT1G22490, AT1G25550, AT1G68670, AT1G71520, AT1G73730, AT2G38250, AT2G43500, AT3G07650, AT3G11260, AT3G15500, AT4G01250, AT4G27410, AT4G35550, AT5G01380, AT5G02320, AT5G13330, AT5G25220, AT5G57660, AT1G01350, AT2G13960, AT2G23340, AT2G34140, AT2G35700, AT2G46510, AT2G46680, AT2G47260, AT3G23250, AT3G25730, AT3G49690, AT3G50410, AT4G18170, AT4G37790, AT4G39780, AT5G49520, AT5G51780, AT5G61890, AT5G67190, AT1G22810, AT1G56170, AT2G22430, AT2G44840, AT4G17490, AT4G17500, AT4G31800, AT5G43650, AT5G47220, AT5G59820, AT5G64810, AT1G02220, AT1G06850, AT1G09540, AT1G42990, AT1G47870, AT1G62975, AT1G68840, AT3G16350, AT3G48430, AT3G57390, AT3G60390, AT4G34000, AT5G04240, AT5G08190, AT5G40330, AT5G58010, AT1G32870, AT1G53910, AT1G69600, AT2G30340, AT3G49530, AT3G50260, AT4G10350, AT5G03740, AT5G65210, AT1G19210, AT1G74840, AT2G37430, AT3G55980, AT3G57480, AT4G37850, AT5G42630, AT5G48150, AT1G19490, AT1G27660, AT1G33280, AT1G46768, AT1G51140, AT1G54830, AT1G62700, AT1G65620, AT2G33710, AT2G34830, AT2G43000, AT3G04060, AT3G10800, AT3G11020, AT3G52440, AT3G54620, AT3G61890, AT4G25490, AT4G28140, AT4G30080, AT5G03510, AT5G07100, AT5G15130, AT5G51980, AT5G52830
6546	AT5G25460	231	AT1G08010, AT1G22640, AT1G44830, AT1G53910, AT1G69780, AT1G74500, AT2G30340, AT2G37120, AT2G40620, AT3G01220, AT3G01470, AT3G54810, AT3G58120, AT4G17460, AT4G31920, AT4G36780, AT5G03740, AT5G13910, AT5G15150, AT5G40330, AT5G42520, AT5G42630, AT5G52830, AT5G63790, AT5G65210, AT1G19220, AT1G21340, AT1G33280, AT1G34370, AT1G65620, AT1G68150, AT2G22630, AT2G28350, AT2G29065, AT2G30130, AT2G30470, AT2G37430, AT2G38090, AT2G47070, AT3G04060, AT4G10350, AT4G29000, AT4G31550, AT4G32040, AT4G38960, AT5G08790, AT5G18270, AT5G25810, AT5G47370, AT5G48250, AT5G48560, AT5G52510, AT5G56270, AT5G63470, AT5G65050, AT1G08320, AT1G10120, AT1G26960, AT1G33240, AT1G43160, AT1G62990, AT1G68670, AT1G78080, AT1G80840, AT2G16720, AT2G22430, AT2G30250, AT2G36080, AT2G40140, AT3G15210, AT3G15500, AT3G23690, AT3G49530, AT3G50260, AT4G17230, AT4G27410, AT4G37790, AT4G39070, AT5G04760, AT5G06839, AT5G08130, AT5G08330, AT5G14000, AT5G45420, AT5G49450, AT5G59820, AT1G14580, AT1G29160, AT1G66230, AT1G71692, AT1G74840, AT2G22850, AT2G23290, AT2G29660, AT2G36890, AT3G06590, AT3G45260, AT3G54220, AT3G55370, AT3G61850, AT4G02590, AT4G09460, AT4G29100, AT4G36710, AT4G36990, AT4G37730, AT5G03150, AT5G05790, AT5G14340, AT5G16600, AT5G41920, AT5G57620, AT5G60890, AT5G65790, AT1G06040, AT2G06200, AT2G18160, AT2G38300, AT2G42380, AT2G45050, AT2G47460, AT3G06740, AT3G09735, AT3G17609, AT3G44750, AT3G49930, AT3G60530, AT4G16141, AT4G18020, AT5G13330, AT5G25830, AT5G28530, AT5G51780, AT5G51790, AT5G58900, AT1G07520, AT1G13300, AT1G27740, AT1G51600, AT1G75710, AT2G16770, AT2G36960, AT3G10800, AT3G13040, AT3G24050, AT3G53370, AT4G00730, AT4G21610, AT4G33880, AT5G11260, AT1G09770, AT1G10480, AT1G22985, AT1G69540, AT1G76320, AT1G76350, AT1G77920, AT2G21240, AT2G34830, AT2G46830, AT3G02990, AT3G10000, AT3G19290, AT3G19860, AT3G54390, AT4G05170, AT4G32010, AT5G15800, AT5G20730, AT5G47390, AT5G59570, AT1G02030, AT1G19210, AT1G27730, AT1G32640, AT1G36060, AT1G62300, AT2G34720, AT2G40470, AT2G43280, AT3G02380, AT3G03450, AT3G24490, AT3G28857, AT3G54990, AT3G55980, AT3G60580, AT4G17490, AT4G17500, AT4G24240, AT4G37260, AT5G02470, AT5G05410, AT5G08520, AT5G24930, AT5G44080, AT5G44190, AT5G45580, AT5G48150, AT5G61600, AT5G62610, AT1G03840, AT1G26590, AT1G28420, AT1G29560, AT1G46264, AT1G54330, AT1G61730, AT1G68130, AT1G69600, AT1G75340, AT1G78700, AT2G24260, AT2G24790, AT2G27050, AT2G29060, AT2G37630, AT2G38880, AT2G44910, AT2G44940, AT2G47890, AT3G12680, AT3G19360, AT3G21430, AT3G48160, AT4G13980, AT4G27950, AT4G37540, AT5G06950, AT5G37020, AT5G52010
6547	AT5G25475	319	AT1G01260, AT1G01380, AT1G06040, AT1G06070, AT1G07980, AT1G13960, AT1G18400, AT1G27360, AT1G47870, AT1G53170, AT1G64530, AT1G66810, AT1G68550, AT1G75710, AT1G77920, AT2G16770, AT2G22850, AT2G24690, AT2G28350, AT2G28450, AT2G28810, AT2G31180, AT2G37120, AT2G38090, AT2G43280, AT2G44730, AT2G44840, AT2G45050, AT2G45160, AT2G47210, AT3G04930, AT3G11100, AT3G12130, AT3G17609, AT3G18990, AT3G24520, AT3G27010, AT3G49930, AT3G50650, AT3G55370, AT3G61150, AT4G00480, AT4G02560, AT4G09180, AT4G16141, AT4G21610, AT4G24240, AT4G25210, AT4G32890, AT4G33880, AT4G34000, AT4G35040, AT4G35270, AT4G37540, AT4G37650, AT5G01310, AT5G05660, AT5G08190, AT5G14750, AT5G18960, AT5G24800, AT5G25830, AT5G29000, AT5G58620, AT5G58900, AT5G60200, AT5G63260, AT5G66770, AT5G66870, AT1G10240, AT1G17040, AT1G23380, AT1G26680, AT1G27370, AT1G27730, AT1G44810, AT1G76320, AT1G76870, AT2G18350, AT2G20280, AT2G40970, AT2G47850, AT3G01220, AT3G01600, AT3G11020, AT3G19580, AT3G22170, AT3G23230, AT3G25990, AT3G27940, AT3G49850, AT4G00238, AT4G01550, AT4G36930, AT5G04240, AT5G05550, AT5G06110, AT5G15150, AT5G16600, AT5G18450, AT5G25790, AT5G41920, AT5G45710, AT5G48670, AT1G06180, AT1G08970, AT1G14685, AT1G14920, AT1G16060, AT1G18570, AT1G22070, AT1G24625, AT1G26790, AT1G32330, AT1G32870, AT1G33060, AT1G51070, AT1G71260, AT2G01430, AT2G24830, AT2G25900, AT2G27470, AT2G29660, AT2G33500, AT2G46410, AT3G01330, AT3G06250, AT3G13040, AT3G18380, AT3G20840, AT3G24860, AT3G47500, AT3G56980, AT3G57480, AT4G00270, AT4G12240, AT4G17570, AT4G24020, AT4G25410, AT4G25610, AT4G35580, AT4G36240, AT5G10140, AT5G13910, AT5G23280, AT5G27910, AT5G42780, AT5G44190, AT5G48150, AT5G60450, AT5G67110, AT5G67420, AT1G03840, AT1G09770, AT1G14410, AT1G68810, AT1G72740, AT2G28510, AT2G41130, AT3G11450, AT3G16870, AT3G21330, AT3G44750, AT3G47620, AT3G49940, AT3G52250, AT3G57800, AT3G60390, AT4G23750, AT4G29100, AT4G36620, AT5G09410, AT5G21960, AT5G35770, AT1G01010, AT1G10120, AT1G17520, AT1G21340, AT1G22190, AT1G22640, AT1G33240, AT1G56170, AT1G64105, AT1G66470, AT1G68670, AT1G69810, AT1G74840, AT1G75340, AT1G76350, AT1G78080, AT2G01930, AT2G02740, AT2G04880, AT2G21230, AT2G22630, AT2G24570, AT2G24790, AT2G29065, AT2G42400, AT2G45880, AT2G47070, AT3G04670, AT3G10030, AT3G10500, AT3G10800, AT3G12480, AT3G21430, AT3G24050, AT3G25730, AT3G28910, AT3G49530, AT3G54620, AT3G55730, AT3G58630, AT4G01250, AT4G09460, AT4G14410, AT4G17500, AT4G19990, AT4G30080, AT4G36780, AT4G36990, AT5G03510, AT5G04340, AT5G05410, AT5G07100, AT5G15210, AT5G16560, AT5G18270, AT5G26880, AT5G28040, AT5G28770, AT5G40880, AT5G45420, AT5G50570, AT5G57150, AT5G62020, AT5G63280, AT1G19220, AT1G34190, AT1G44830, AT1G46264, AT1G68200, AT1G69490, AT1G72210, AT2G22840, AT2G35700, AT2G46530, AT3G06490, AT3G20770, AT3G21270, AT3G59060, AT3G60110, AT3G60530, AT3G61830, AT4G06746, AT4G27410, AT4G31060, AT4G37740, AT4G39410, AT4G39780, AT5G04760, AT5G06960, AT5G13080, AT5G13180, AT5G14140, AT5G22380, AT5G37020, AT5G44210, AT5G47140, AT5G47640, AT5G56270, AT5G62320, AT5G65070, AT5G66730, AT5G67190, AT5G67300, AT1G02340, AT1G14350, AT1G29560, AT1G35560, AT1G59640, AT1G66140, AT1G71130, AT1G71692, AT2G22540, AT2G24260, AT2G30590, AT2G36270, AT2G36400, AT2G37260, AT3G06410, AT3G16770, AT3G16857, AT3G19360, AT3G24490, AT3G46080, AT3G47640, AT3G50870, AT3G52910, AT3G53370, AT4G14770, AT4G16610, AT4G18890, AT4G25400, AT4G27950, AT4G29230, AT4G36730, AT4G39160, AT5G03740, AT5G09330, AT5G15130, AT5G17490, AT5G41020, AT5G42700, AT5G45580, AT5G47660, AT5G53290, AT5G64530
6548	AT5G25480	344	AT1G02220, AT1G06040, AT1G14920, AT1G19700, AT1G44810, AT1G66810, AT1G71260, AT1G72050, AT1G72210, AT1G74500, AT1G74650, AT2G22840, AT2G30340, AT2G36400, AT2G38880, AT2G45050, AT3G09230, AT3G13040, AT3G15510, AT3G16870, AT3G19360, AT3G24860, AT3G25730, AT3G26744, AT3G28910, AT3G50060, AT3G54320, AT3G56980, AT3G60530, AT4G05100, AT4G12240, AT4G16610, AT4G27410, AT4G32890, AT4G34590, AT4G37940, AT4G39780, AT5G06110, AT5G09330, AT5G10510, AT5G14750, AT5G37020, AT5G45260, AT5G52830, AT5G66870, AT1G10240, AT1G22190, AT1G46264, AT1G54060, AT1G67970, AT1G68120, AT1G69540, AT1G71520, AT1G72010, AT1G73730, AT2G19810, AT2G20280, AT2G21240, AT2G33550, AT2G33860, AT2G46830, AT3G10500, AT3G22170, AT3G23690, AT3G24520, AT3G44750, AT4G16141, AT4G23750, AT4G28140, AT4G29190, AT4G36240, AT4G36930, AT5G02460, AT5G03720, AT5G04240, AT5G12850, AT5G17300, AT5G20730, AT5G25475, AT5G26880, AT5G39820, AT5G41920, AT5G51910, AT5G61590, AT5G65310, AT1G01010, AT1G02230, AT1G48000, AT1G63100, AT1G72650, AT1G75340, AT1G76890, AT2G03060, AT2G17150, AT2G23290, AT2G35700, AT2G37260, AT2G38090, AT2G38300, AT2G44430, AT3G03200, AT3G06490, AT3G27940, AT3G46640, AT3G47710, AT3G58120, AT3G59470, AT4G21610, AT4G36740, AT4G37740, AT5G02030, AT5G06800, AT5G09410, AT5G15210, AT5G15850, AT5G25190, AT5G26749, AT5G40330, AT5G49200, AT5G60890, AT5G65060, AT5G65100, AT1G01520, AT1G02340, AT1G07520, AT1G25580, AT1G54830, AT1G58110, AT1G61730, AT1G66230, AT1G69780, AT1G79180, AT2G21230, AT2G26150, AT2G28510, AT2G40470, AT2G40750, AT2G41130, AT2G42440, AT2G46270, AT2G47070, AT3G10030, AT3G10490, AT3G12680, AT3G20640, AT3G21330, AT3G25710, AT3G57230, AT4G01250, AT4G11660, AT4G16780, AT4G23810, AT4G25490, AT4G30980, AT4G33280, AT4G34000, AT4G34990, AT4G36780, AT4G36920, AT4G37650, AT4G38620, AT4G39070, AT4G39160, AT5G06770, AT5G06950, AT5G12840, AT5G16600, AT5G24930, AT5G25160, AT5G25470, AT5G25790, AT5G28530, AT5G38860, AT5G46350, AT5G54680, AT5G58900, AT5G60690, AT5G61600, AT5G65070, AT1G27660, AT1G27740, AT1G29950, AT1G34190, AT1G43700, AT1G51070, AT1G64620, AT1G68640, AT1G74840, AT2G01570, AT2G18160, AT2G22300, AT2G24650, AT2G28450, AT2G34710, AT3G06220, AT3G18380, AT3G21430, AT3G52250, AT3G56770, AT4G00730, AT4G18890, AT4G21750, AT4G34610, AT5G06710, AT5G51980, AT5G52170, AT5G62000, AT1G01720, AT1G04445, AT1G28370, AT1G72830, AT1G80010, AT2G14760, AT2G16720, AT2G25650, AT2G30250, AT2G38470, AT3G12977, AT3G18100, AT3G20310, AT3G22100, AT3G25790, AT3G55730, AT3G57800, AT3G62420, AT4G01280, AT4G01720, AT4G09180, AT4G17230, AT4G22070, AT4G38900, AT5G10030, AT5G25220, AT5G41020, AT1G03970, AT1G43160, AT1G52520, AT1G69600, AT1G75390, AT1G77200, AT1G79580, AT1G80840, AT2G21400, AT2G22760, AT2G23320, AT2G24690, AT2G29060, AT2G31280, AT2G35530, AT2G40260, AT2G43500, AT2G45160, AT3G06740, AT3G07650, AT3G10040, AT3G23240, AT3G50260, AT3G52910, AT3G58710, AT3G61890, AT4G02560, AT4G18450, AT4G24240, AT4G34410, AT4G38180, AT5G01380, AT5G04410, AT5G43250, AT5G64810, AT1G01030, AT1G05805, AT1G10320, AT1G17520, AT1G22985, AT1G25470, AT1G27360, AT1G34180, AT1G66350, AT1G69010, AT1G74250, AT2G22770, AT2G33710, AT2G34140, AT2G35940, AT2G36080, AT2G37060, AT3G04070, AT3G11440, AT3G16350, AT3G17609, AT4G01680, AT4G13640, AT4G24020, AT5G05410, AT5G14000, AT5G18550, AT5G40880, AT5G44180, AT5G53290, AT5G62470, AT5G63470, AT1G13960, AT1G28050, AT1G29280, AT1G29560, AT1G30970, AT1G35560, AT1G52150, AT1G59640, AT1G66140, AT1G68670, AT1G68920, AT1G71130, AT1G75710, AT2G04890, AT2G06200, AT2G20400, AT2G21320, AT2G24260, AT2G33500, AT2G35430, AT2G47890, AT3G16857, AT3G18990, AT3G21810, AT3G53370, AT3G57390, AT3G58630, AT4G12750, AT4G14770, AT4G25210, AT4G37540, AT4G38960, AT5G03740, AT5G05090, AT5G08520, AT5G15130, AT5G22220, AT5G42780, AT5G45300, AT5G45580, AT5G48150, AT5G58010, AT5G64220
6549	AT5G25510	200	AT1G08000, AT1G20980, AT1G26945, AT1G27730, AT1G34370, AT1G79840, AT2G24790, AT2G37120, AT2G40970, AT2G42380, AT2G44430, AT2G46410, AT3G01220, AT3G14230, AT3G48430, AT3G60530, AT4G17460, AT4G17880, AT4G31920, AT5G15150, AT5G45300, AT5G53200, AT5G62610, AT1G08970, AT1G13260, AT1G19000, AT1G19350, AT1G77200, AT1G79580, AT1G80840, AT2G41710, AT3G50650, AT3G54620, AT5G11050, AT5G17490, AT5G23090, AT5G25830, AT5G26880, AT5G51190, AT5G53290, AT5G57150, AT5G66320, AT1G05805, AT1G06850, AT1G58100, AT1G69780, AT1G76350, AT2G01060, AT2G40620, AT2G44730, AT3G06590, AT3G60030, AT5G03150, AT5G08330, AT5G14000, AT5G28040, AT5G40330, AT5G45420, AT5G48150, AT5G54680, AT5G56860, AT5G64220, AT1G06040, AT1G09770, AT1G10120, AT1G26960, AT1G33240, AT1G42990, AT1G68130, AT2G46270, AT3G15210, AT3G23690, AT3G49850, AT3G57390, AT3G58120, AT4G02590, AT4G16610, AT4G34590, AT4G36990, AT4G37650, AT4G39070, AT4G40060, AT5G11260, AT5G59820, AT5G65310, AT1G07640, AT1G14410, AT1G17920, AT1G18750, AT1G61730, AT1G72050, AT2G20280, AT3G12130, AT3G18960, AT4G24240, AT4G28610, AT4G36730, AT5G08520, AT5G44180, AT5G60890, AT1G06070, AT1G07520, AT1G07530, AT1G28420, AT1G32330, AT1G51070, AT1G59750, AT2G28550, AT2G28710, AT2G41900, AT3G02990, AT3G09735, AT4G00730, AT4G09460, AT4G36920, AT4G37260, AT4G37940, AT5G05660, AT5G23000, AT5G24800, AT5G58010, AT5G65060, AT1G02220, AT1G19850, AT1G22070, AT1G32150, AT1G74500, AT2G21240, AT2G46830, AT2G47890, AT3G10500, AT3G10800, AT3G54320, AT4G13980, AT4G14770, AT4G29930, AT4G38180, AT5G06110, AT5G06950, AT5G07310, AT5G22220, AT5G29000, AT5G42630, AT5G46350, AT5G57390, AT1G01380, AT1G01720, AT1G04990, AT1G13960, AT1G50640, AT1G65620, AT1G69310, AT1G76880, AT1G78080, AT1G79700, AT2G18350, AT2G22630, AT2G26150, AT2G28350, AT2G31370, AT2G42430, AT2G43280, AT2G47520, AT3G15030, AT3G16857, AT3G21175, AT3G23220, AT3G28910, AT3G48590, AT3G56400, AT4G01120, AT4G01580, AT4G02640, AT4G19990, AT4G35270, AT4G38910, AT5G03720, AT5G06960, AT5G07680, AT5G22890, AT5G25470, AT5G28300, AT5G37020, AT5G62020, AT1G74930, AT2G39880, AT2G40950, AT3G12480, AT3G27010, AT3G51910, AT3G58630, AT3G60580, AT4G25440, AT4G32010, AT5G05410, AT5G08190, AT5G08790, AT5G15210, AT5G49450, AT5G65050
6550	AT5G25520	235	AT1G01350, AT1G10240, AT1G27740, AT1G56170, AT1G58100, AT1G76320, AT1G76350, AT2G04880, AT2G17180, AT2G35940, AT2G37630, AT2G38470, AT2G38880, AT2G40140, AT2G41900, AT2G43280, AT2G46680, AT3G06590, AT3G10470, AT3G19290, AT3G21430, AT3G23250, AT3G54220, AT3G56400, AT3G58120, AT3G58710, AT3G63350, AT4G11660, AT4G19990, AT4G25560, AT4G36990, AT4G38900, AT4G38960, AT5G08190, AT5G11510, AT5G15130, AT5G18300, AT5G39660, AT5G43270, AT5G47140, AT5G57660, AT5G64810, AT5G66870, AT1G22810, AT1G26945, AT1G32330, AT1G49720, AT1G68150, AT1G69600, AT1G72650, AT1G74500, AT2G16485, AT2G36960, AT2G42300, AT2G45050, AT2G47850, AT3G04930, AT3G16350, AT3G19360, AT3G19510, AT3G28910, AT3G52910, AT4G09180, AT4G27950, AT5G02320, AT5G08790, AT5G14000, AT5G16540, AT5G26880, AT5G27910, AT5G41020, AT5G53290, AT1G25550, AT1G68670, AT1G76890, AT1G78600, AT2G03060, AT2G16720, AT2G22430, AT2G36890, AT2G42400, AT2G42660, AT3G05690, AT3G21270, AT3G24050, AT3G25790, AT3G51120, AT3G57480, AT4G00150, AT4G01250, AT4G01680, AT4G05100, AT4G13040, AT4G13980, AT4G24060, AT4G25610, AT4G26640, AT5G02470, AT5G06100, AT5G37260, AT5G47370, AT5G65790, AT1G02220, AT1G10120, AT1G13960, AT1G34370, AT1G43160, AT1G43700, AT1G49950, AT1G67970, AT1G75340, AT2G30130, AT2G44730, AT3G24490, AT3G27940, AT3G53340, AT3G61630, AT4G12750, AT4G23810, AT5G04410, AT5G07310, AT5G11270, AT5G47660, AT1G16060, AT1G32540, AT1G32730, AT1G53910, AT1G63030, AT1G66350, AT1G68840, AT1G74250, AT1G74930, AT2G02070, AT2G26150, AT2G31730, AT2G33480, AT2G40620, AT3G18990, AT3G20770, AT3G46080, AT3G49760, AT3G51910, AT4G18880, AT4G21610, AT4G34990, AT5G16600, AT5G58340, AT5G61600, AT5G67450, AT1G10170, AT1G22640, AT1G57560, AT1G73730, AT2G13960, AT2G22800, AT2G24690, AT2G30250, AT2G31210, AT2G40340, AT2G40950, AT2G45660, AT2G45680, AT2G47070, AT3G15500, AT3G54990, AT3G57230, AT4G14410, AT4G17460, AT4G22070, AT4G28610, AT5G18550, AT5G18960, AT5G21120, AT5G26660, AT5G47230, AT5G48250, AT5G57150, AT5G62020, AT5G63260, AT5G65070, AT1G18570, AT1G19220, AT1G20640, AT1G68920, AT1G77450, AT1G77640, AT2G33550, AT2G33710, AT2G46830, AT3G19580, AT3G50060, AT4G14770, AT5G04340, AT5G22220, AT5G45420, AT5G63470, AT5G63790, AT5G67300, AT1G06850, AT1G16640, AT1G30330, AT1G34190, AT1G74660, AT1G75710, AT2G21230, AT3G01220, AT3G09600, AT3G10500, AT3G10800, AT3G16857, AT3G21175, AT3G46090, AT3G61150, AT3G62420, AT5G03740, AT5G04240, AT5G06770, AT5G07680, AT5G17300, AT5G39820, AT1G08970, AT1G32640, AT1G45249, AT1G69810, AT1G71130, AT1G73410, AT2G16770, AT2G33500, AT2G36010, AT2G37060, AT2G41710, AT3G10490, AT4G23980, AT4G37730, AT5G47390
6551	AT5G25530	213	AT1G02230, AT1G09540, AT1G10320, AT1G13260, AT1G22640, AT1G24625, AT1G26960, AT1G28050, AT1G29280, AT1G30650, AT1G32730, AT1G33240, AT1G34370, AT1G51140, AT1G51600, AT1G56010, AT1G62300, AT1G62990, AT1G68840, AT1G72830, AT1G74250, AT1G76880, AT1G78080, AT2G13960, AT2G16720, AT2G22630, AT2G25650, AT2G27050, AT2G28700, AT2G28710, AT2G42300, AT2G43500, AT3G09370, AT3G16280, AT3G16940, AT3G18990, AT3G19580, AT3G21810, AT3G48920, AT3G53340, AT3G53600, AT3G54810, AT3G56850, AT3G57390, AT4G00150, AT4G12750, AT4G30980, AT4G35040, AT4G35550, AT4G36780, AT5G01200, AT5G03510, AT5G12840, AT5G18270, AT5G22290, AT5G44180, AT5G51780, AT5G63470, AT5G65210, AT5G66870, AT5G67190, AT1G04990, AT1G10120, AT1G13450, AT1G19220, AT1G35460, AT1G51070, AT1G54830, AT1G61730, AT1G63650, AT1G66810, AT1G71130, AT1G72740, AT1G79180, AT1G80010, AT2G02070, AT2G28510, AT2G28810, AT2G36400, AT2G36890, AT2G37630, AT2G41835, AT2G43140, AT2G45050, AT2G46590, AT2G46830, AT2G47460, AT3G04930, AT3G06590, AT3G06740, AT3G09600, AT3G14230, AT3G16770, AT3G16870, AT3G24120, AT3G27010, AT3G52910, AT3G53370, AT3G54220, AT3G54320, AT3G58120, AT3G61150, AT4G02560, AT4G31270, AT4G32730, AT4G34990, AT4G37940, AT5G10280, AT5G18550, AT5G41920, AT5G43250, AT5G64220, AT1G01010, AT1G01060, AT1G01350, AT1G06850, AT1G47870, AT1G62975, AT1G66350, AT1G68150, AT1G80840, AT2G20880, AT2G30130, AT2G36960, AT2G46410, AT2G46810, AT3G06250, AT3G10800, AT3G16350, AT3G19510, AT3G47640, AT3G48430, AT3G49940, AT3G50650, AT3G60390, AT4G01720, AT4G04450, AT4G17490, AT4G22070, AT4G25470, AT4G34000, AT4G36730, AT5G01380, AT5G08190, AT5G20730, AT5G40330, AT5G46350, AT5G47660, AT5G64750, AT1G01030, AT1G07530, AT1G18570, AT1G19850, AT1G22810, AT1G27730, AT1G29160, AT1G43160, AT1G51190, AT1G56170, AT1G58110, AT1G67970, AT1G69010, AT1G69600, AT1G69810, AT1G75410, AT1G77920, AT2G04880, AT2G20280, AT2G20400, AT2G21240, AT2G22750, AT2G37060, AT2G40340, AT2G40620, AT2G42280, AT2G46510, AT2G47520, AT2G47890, AT3G09735, AT3G11450, AT3G12130, AT3G12680, AT3G19860, AT3G20310, AT3G24050, AT3G25790, AT3G29035, AT3G46600, AT3G46640, AT3G60030, AT4G02590, AT4G06746, AT4G11660, AT4G16430, AT4G17500, AT4G18890, AT4G25210, AT4G25610, AT4G27410, AT4G35580, AT4G37790, AT4G38900, AT5G03415, AT5G04340, AT5G04410, AT5G05660, AT5G08790, AT5G18830, AT5G41020, AT5G63790, AT5G66320, AT5G67300, AT5G67420
6552	AT5G25540	132	AT1G06850, AT1G08010, AT1G13260, AT1G26960, AT1G27740, AT1G29280, AT1G51070, AT1G74500, AT2G18160, AT2G40970, AT4G31920, AT5G05410, AT5G14000, AT5G26660, AT5G58900, AT5G59820, AT1G01720, AT1G06040, AT1G22190, AT1G25550, AT1G27730, AT1G32640, AT1G34370, AT1G71520, AT1G80840, AT2G30130, AT2G30340, AT2G36400, AT2G40470, AT2G45050, AT3G09735, AT4G34410, AT4G40060, AT5G08790, AT5G54680, AT5G57390, AT5G63790, AT1G07520, AT1G19350, AT1G22640, AT1G25560, AT1G54830, AT2G02070, AT2G23340, AT2G26150, AT2G27050, AT2G37060, AT2G37120, AT3G14230, AT3G19290, AT3G51910, AT3G54620, AT3G58120, AT4G01120, AT4G36990, AT5G15150, AT5G44160, AT5G49300, AT1G12610, AT1G42990, AT3G01470, AT3G24050, AT4G13640, AT5G01380, AT5G60850, AT1G14350, AT1G36060, AT2G34710, AT2G36010, AT2G38880, AT3G07340, AT3G22170, AT3G44750, AT3G49760, AT3G58630, AT3G60530, AT5G02470, AT5G03415, AT5G12850, AT5G28040, AT5G44080, AT5G45420, AT1G14685, AT1G34190, AT1G45249, AT1G59750, AT1G64530, AT3G10800, AT3G62420, AT4G33880, AT5G51780, AT5G52510, AT1G62300, AT1G69600, AT2G25900, AT2G41835, AT3G12480, AT3G15210, AT3G57800, AT4G17230, AT4G17500, AT5G65210, AT1G01260, AT1G06070, AT1G53170, AT1G70000, AT1G73360, AT1G78080, AT2G13960, AT2G29065, AT2G33710, AT2G38250, AT3G04060, AT3G19580, AT3G49930, AT3G52440, AT3G61630, AT4G32040, AT4G36780, AT4G38960, AT5G10510, AT2G01940, AT2G28200, AT2G40620, AT2G44840, AT3G06590, AT3G10760, AT4G25210, AT4G31800, AT5G08190, AT5G59450, AT5G66730
6553	AT5G25560	228	AT1G17590, AT1G25550, AT1G25580, AT1G27740, AT1G65330, AT1G66470, AT1G68920, AT2G01060, AT2G01430, AT2G19810, AT2G31210, AT3G01330, AT3G06590, AT3G12977, AT3G19290, AT3G21430, AT3G24050, AT3G49530, AT4G00150, AT4G01280, AT5G02840, AT5G04240, AT5G04390, AT5G08130, AT5G13910, AT5G24590, AT5G25190, AT5G28530, AT5G52010, AT1G58110, AT1G71520, AT2G22750, AT2G23320, AT2G34140, AT2G40470, AT2G40950, AT2G45050, AT2G46310, AT2G47460, AT3G50700, AT4G13620, AT4G34590, AT4G37180, AT5G05660, AT5G09410, AT5G10030, AT5G13180, AT5G47640, AT5G52830, AT5G57150, AT5G63790, AT5G67580, AT1G13300, AT1G22190, AT1G27370, AT1G69010, AT1G78600, AT2G28350, AT2G33480, AT2G33710, AT2G35530, AT2G35940, AT3G09735, AT3G11020, AT3G12480, AT3G24520, AT3G25790, AT3G49940, AT3G51910, AT3G54620, AT3G54990, AT4G01550, AT4G13040, AT4G17980, AT4G34610, AT4G36920, AT4G37850, AT5G22290, AT5G41410, AT5G48560, AT5G56960, AT5G67420, AT1G01720, AT1G03040, AT1G10170, AT1G14920, AT1G18570, AT1G19850, AT1G63030, AT1G72740, AT1G77450, AT2G02820, AT2G22800, AT2G24790, AT2G36890, AT2G45680, AT2G47210, AT3G11450, AT3G47620, AT3G62420, AT4G09460, AT4G17570, AT4G25470, AT4G34000, AT4G36540, AT5G06950, AT5G22570, AT5G24800, AT5G47370, AT5G48670, AT5G60450, AT1G07980, AT1G29950, AT1G44810, AT1G46264, AT1G63100, AT1G71260, AT1G72830, AT1G76350, AT2G20180, AT2G28450, AT2G36010, AT2G40260, AT2G42400, AT3G07500, AT3G09600, AT3G12130, AT3G17609, AT3G46080, AT3G48430, AT5G06710, AT5G14000, AT5G16560, AT5G42520, AT5G62165, AT5G63260, AT1G01060, AT1G03970, AT1G09540, AT1G50600, AT1G62975, AT1G64530, AT1G68670, AT1G74930, AT1G75080, AT2G01570, AT2G21240, AT2G22770, AT2G23340, AT2G28200, AT2G40750, AT2G46410, AT3G07340, AT3G19580, AT3G22830, AT3G29035, AT4G02560, AT4G36900, AT5G05410, AT5G08790, AT5G18830, AT5G40880, AT5G47140, AT5G58010, AT5G59820, AT5G61590, AT1G05710, AT1G06070, AT1G08010, AT1G12610, AT1G68130, AT1G75410, AT2G04880, AT2G22300, AT2G24690, AT2G24830, AT3G22170, AT4G01720, AT4G17230, AT4G22070, AT5G01900, AT5G18270, AT5G28040, AT5G54680, AT5G62000, AT1G18835, AT1G19000, AT1G21200, AT1G49010, AT1G64380, AT1G65620, AT1G75540, AT2G28160, AT2G29065, AT2G41710, AT2G46810, AT3G23220, AT3G49760, AT3G51960, AT3G58710, AT4G03250, AT4G11070, AT4G23810, AT4G35590, AT4G39070, AT5G39820, AT5G57390, AT5G64810, AT1G08810, AT1G10240, AT1G10480, AT1G26960, AT1G30490, AT1G32330, AT1G32360, AT1G42990, AT2G17150, AT2G36080, AT2G40200, AT3G11440, AT3G19510, AT3G25990, AT3G61250, AT4G00270, AT4G32880, AT4G37650, AT5G11260, AT5G39660
6554	AT5G25570	270	AT1G01380, AT1G15790, AT1G27730, AT1G29950, AT1G44830, AT1G49480, AT1G53230, AT1G71450, AT1G73730, AT1G78540, AT2G20280, AT2G21230, AT2G37120, AT2G44430, AT2G44840, AT2G45660, AT2G46310, AT2G46510, AT3G02830, AT3G54990, AT4G12240, AT4G31920, AT5G03415, AT5G05550, AT5G06100, AT5G08790, AT5G25810, AT5G40330, AT5G45420, AT5G56200, AT5G65060, AT1G03970, AT1G22070, AT1G35460, AT1G70000, AT1G72050, AT1G76580, AT1G77950, AT1G79580, AT2G01060, AT2G24260, AT2G38880, AT2G41900, AT3G03450, AT3G16770, AT3G18100, AT3G25990, AT3G48430, AT3G54810, AT3G57480, AT3G60630, AT4G13640, AT4G17500, AT4G18890, AT4G25440, AT4G32730, AT4G37180, AT5G38860, AT5G43170, AT5G47140, AT5G51910, AT5G61600, AT5G63260, AT1G02220, AT1G05805, AT1G21200, AT1G26960, AT1G29160, AT1G69780, AT1G73360, AT1G78700, AT2G17150, AT2G23290, AT2G27050, AT2G33860, AT2G45160, AT3G10490, AT3G11260, AT3G12250, AT3G23690, AT3G25710, AT3G45260, AT3G47710, AT3G48590, AT3G53340, AT3G54620, AT4G17880, AT4G18170, AT4G32010, AT4G37540, AT4G38340, AT5G03150, AT5G07580, AT5G08330, AT5G20240, AT5G28300, AT5G39660, AT5G45260, AT5G45300, AT5G48150, AT5G54680, AT5G65310, AT5G67300, AT1G06040, AT1G08970, AT1G10120, AT1G10320, AT1G19490, AT1G22810, AT1G49475, AT1G58220, AT1G69490, AT1G72210, AT2G02080, AT2G24790, AT2G42400, AT3G16857, AT3G44750, AT3G54340, AT3G54430, AT4G01280, AT4G09460, AT4G21610, AT4G31060, AT5G06420, AT5G12850, AT5G24110, AT5G29000, AT5G53950, AT5G64060, AT1G28310, AT1G33280, AT1G49950, AT1G63100, AT1G71260, AT1G74500, AT2G18160, AT2G45050, AT3G09735, AT3G11580, AT3G12480, AT4G16141, AT4G39410, AT5G03740, AT5G05090, AT5G08130, AT5G37260, AT5G42700, AT5G58900, AT1G18710, AT1G21970, AT1G27740, AT1G28050, AT1G51070, AT1G53910, AT1G58100, AT1G75080, AT2G24830, AT2G29660, AT3G09600, AT3G16940, AT3G22780, AT3G27010, AT3G49930, AT3G53370, AT3G58710, AT4G17490, AT4G40060, AT5G09330, AT5G19790, AT5G65210, AT1G01010, AT1G10240, AT1G32240, AT1G44810, AT1G80840, AT2G13960, AT2G16770, AT2G19810, AT2G22300, AT2G31370, AT2G37060, AT3G01330, AT3G10760, AT3G21330, AT3G22170, AT3G28920, AT4G13620, AT4G23980, AT4G25400, AT4G29000, AT4G34410, AT4G34590, AT4G36730, AT4G37740, AT5G04760, AT5G14750, AT5G47390, AT5G52020, AT5G62320, AT5G65100, AT1G13450, AT1G15720, AT1G18400, AT1G19000, AT1G33240, AT1G34180, AT1G47870, AT1G49130, AT1G50420, AT1G74660, AT1G77450, AT2G17040, AT2G20110, AT2G20880, AT2G25000, AT2G34720, AT2G36080, AT2G38340, AT2G40620, AT2G41070, AT2G42280, AT2G44940, AT2G45880, AT3G04420, AT3G16280, AT3G19580, AT3G23230, AT3G57230, AT3G60530, AT3G61630, AT4G01680, AT4G13980, AT4G16750, AT4G28140, AT4G28610, AT4G31270, AT5G04340, AT5G25830, AT5G26880, AT5G60120, AT5G67450, AT1G06910, AT1G09770, AT1G12610, AT1G12630, AT1G30330, AT1G47655, AT1G51600, AT1G69810, AT2G04890, AT2G06200, AT2G28700, AT2G31280, AT2G35430, AT2G36400, AT2G40750, AT2G47460, AT3G06740, AT3G11280, AT3G57390, AT3G58780, AT4G24060, AT4G32040, AT4G36930, AT5G06770, AT5G22220, AT5G23000, AT5G42780, AT5G60142
6555	AT5G25580	335	AT1G02230, AT1G05805, AT1G06040, AT1G12610, AT1G16060, AT1G27730, AT1G28370, AT1G32870, AT1G47870, AT1G51140, AT1G63650, AT1G67310, AT1G68150, AT1G72050, AT1G74930, AT1G76580, AT1G77450, AT1G80010, AT2G18160, AT2G20400, AT2G41835, AT2G46830, AT2G47070, AT2G47260, AT2G47850, AT3G12250, AT3G23230, AT3G28920, AT4G00238, AT4G09180, AT4G24240, AT4G27950, AT4G35580, AT4G36740, AT4G38180, AT4G39410, AT5G06420, AT5G22570, AT5G26880, AT5G40880, AT5G41020, AT5G42630, AT5G45300, AT5G48250, AT5G61600, AT5G64220, AT1G19850, AT1G21910, AT1G22640, AT1G33240, AT1G45249, AT1G49480, AT1G49560, AT1G51070, AT1G54830, AT1G58220, AT1G59640, AT1G69310, AT1G75410, AT1G76890, AT2G01060, AT2G22800, AT2G26150, AT2G28200, AT2G30470, AT2G33720, AT2G40970, AT2G44910, AT3G06740, AT3G09370, AT3G13040, AT3G21175, AT3G50700, AT3G56770, AT4G11140, AT4G25210, AT4G25400, AT4G25440, AT4G25490, AT4G32800, AT4G35040, AT4G36780, AT4G37940, AT4G38960, AT5G06100, AT5G12850, AT5G13330, AT5G18270, AT5G25475, AT5G56270, AT5G60120, AT5G60450, AT5G62165, AT5G67580, AT1G01010, AT1G10170, AT1G10320, AT1G19220, AT1G20640, AT1G28420, AT1G30330, AT1G34190, AT1G35560, AT1G58110, AT1G68920, AT1G69600, AT1G71130, AT2G20180, AT2G27050, AT2G28350, AT2G30590, AT2G31180, AT2G35700, AT2G42280, AT2G43500, AT2G44730, AT2G47890, AT3G10490, AT3G11260, AT3G21810, AT3G24050, AT3G27010, AT3G45260, AT3G46640, AT3G57980, AT3G58630, AT3G59470, AT4G00150, AT4G11660, AT4G31270, AT4G36920, AT5G03415, AT5G15850, AT5G22290, AT5G44160, AT5G47140, AT5G52020, AT5G63420, AT1G12630, AT1G14580, AT1G17040, AT1G18750, AT1G18960, AT1G21200, AT1G26260, AT1G26960, AT1G74250, AT2G14760, AT2G17150, AT2G24681, AT2G24790, AT2G25900, AT2G36010, AT2G36340, AT2G46310, AT2G46510, AT3G16857, AT3G23690, AT3G24120, AT3G26744, AT3G48160, AT3G55730, AT3G58120, AT4G01280, AT4G13640, AT4G13980, AT4G16430, AT4G31800, AT4G37650, AT5G03740, AT5G05660, AT5G08790, AT5G42520, AT5G43250, AT5G45260, AT5G48150, AT5G51980, AT1G12260, AT2G22540, AT2G24700, AT2G28510, AT2G33500, AT2G37120, AT2G41130, AT3G01530, AT3G11450, AT3G16870, AT3G19360, AT3G22170, AT3G23240, AT3G53340, AT4G12850, AT4G16141, AT4G17460, AT4G25470, AT4G36620, AT5G02470, AT5G06110, AT5G14010, AT5G14140, AT5G37260, AT5G49300, AT5G58010, AT1G08970, AT1G21340, AT1G21450, AT1G32360, AT1G34370, AT1G51600, AT2G14210, AT2G22630, AT2G27470, AT2G33710, AT2G37060, AT2G45160, AT3G02830, AT3G04930, AT3G10470, AT3G48590, AT3G51960, AT4G03250, AT4G08150, AT4G30080, AT4G39160, AT5G06710, AT5G14000, AT5G17490, AT5G47640, AT5G51910, AT5G58340, AT5G63470, AT5G67300, AT1G01380, AT1G06180, AT1G13260, AT1G53170, AT1G77200, AT2G21230, AT2G23290, AT2G24570, AT2G24650, AT2G28450, AT2G32930, AT2G40620, AT2G42300, AT2G46400, AT3G11020, AT3G11100, AT3G47500, AT4G09460, AT4G15090, AT4G16780, AT4G20380, AT4G31920, AT5G04410, AT5G06950, AT5G14960, AT5G25830, AT5G43170, AT5G44210, AT5G45050, AT5G45710, AT5G47220, AT5G47370, AT5G49330, AT5G49520, AT5G51190, AT5G54680, AT5G60440, AT5G64810, AT1G04445, AT1G09540, AT1G13960, AT1G20980, AT1G42990, AT1G43700, AT1G72830, AT1G76350, AT1G78540, AT2G31370, AT2G36270, AT3G02550, AT3G03450, AT3G10480, AT3G12910, AT3G14180, AT3G14230, AT3G18100, AT3G18990, AT3G28910, AT3G46090, AT3G49530, AT3G49940, AT4G00730, AT4G01120, AT4G01580, AT4G02640, AT4G18170, AT4G38910, AT5G09330, AT5G37020, AT5G39660, AT5G44080, AT5G44260, AT5G52830, AT1G17520, AT1G28450, AT1G31310, AT1G32150, AT1G68670, AT1G71692, AT1G76880, AT2G04880, AT2G37430, AT2G38300, AT2G38880, AT2G41070, AT3G15030, AT3G44750, AT3G47710, AT3G57390, AT3G60390, AT4G17490, AT4G22070, AT4G27240, AT4G32010, AT5G08190, AT5G12840, AT5G14750, AT5G15210, AT5G48560, AT5G51780, AT5G52010, AT5G63280, AT5G66770
6556	AT5G25590	265	AT1G18570, AT1G25560, AT1G42990, AT1G47760, AT1G63650, AT1G69170, AT1G72050, AT1G72210, AT1G74840, AT1G77450, AT2G19810, AT2G28350, AT2G41835, AT3G06410, AT3G12130, AT3G12250, AT3G14230, AT3G15510, AT3G23230, AT4G02590, AT4G06634, AT5G06800, AT5G13080, AT5G14000, AT5G16540, AT5G18830, AT5G25190, AT5G28530, AT5G29000, AT5G37260, AT5G39610, AT5G41020, AT5G53290, AT5G61600, AT5G67580, AT1G54830, AT1G67970, AT1G69310, AT1G78080, AT1G80840, AT2G30130, AT2G36010, AT2G47260, AT3G19360, AT4G14770, AT4G37260, AT5G04340, AT5G08790, AT5G14750, AT5G18550, AT5G57390, AT5G62020, AT1G19350, AT1G19490, AT1G21340, AT1G21450, AT1G30330, AT1G32870, AT1G46768, AT1G51700, AT1G67310, AT1G77920, AT2G24830, AT2G34140, AT2G47850, AT3G02380, AT3G25730, AT3G44750, AT3G53340, AT3G61630, AT4G01550, AT4G02560, AT4G12240, AT4G18890, AT4G25490, AT4G35550, AT4G36870, AT4G39780, AT5G10510, AT5G39760, AT5G44180, AT5G52020, AT5G60690, AT5G60850, AT5G62430, AT5G64810, AT1G01010, AT1G02230, AT1G18400, AT1G18960, AT1G19220, AT1G20640, AT1G20700, AT1G47655, AT1G49720, AT1G69600, AT1G75340, AT2G01060, AT2G21230, AT2G24681, AT2G24790, AT2G29060, AT2G45480, AT2G46310, AT2G46400, AT2G46410, AT3G05690, AT3G11260, AT3G14020, AT3G16857, AT3G21330, AT3G24310, AT3G46600, AT3G46640, AT3G48590, AT3G55730, AT3G56400, AT3G56770, AT3G58120, AT3G58630, AT3G60580, AT4G13040, AT4G17460, AT4G23980, AT4G27950, AT4G31920, AT4G36780, AT5G12840, AT5G12850, AT5G41920, AT5G49450, AT5G58340, AT5G61590, AT5G64220, AT1G07520, AT1G14920, AT1G17040, AT1G27730, AT1G32640, AT1G50420, AT1G52520, AT1G53170, AT2G16485, AT2G22430, AT2G23290, AT3G16280, AT3G49530, AT4G16141, AT4G36930, AT5G21960, AT5G23090, AT5G26660, AT5G28650, AT5G63790, AT5G65640, AT1G01720, AT1G22070, AT1G36060, AT1G75390, AT1G76890, AT2G22300, AT2G24690, AT2G25650, AT2G38470, AT2G45160, AT2G47520, AT3G04930, AT3G10500, AT3G11450, AT3G16940, AT3G28910, AT3G29035, AT3G46080, AT3G57480, AT4G08150, AT4G12020, AT4G30080, AT5G05410, AT1G21910, AT1G27360, AT1G29280, AT1G32360, AT1G33060, AT1G34370, AT1G43160, AT1G57560, AT1G68150, AT2G01930, AT2G30340, AT2G40140, AT2G45660, AT3G09735, AT3G11580, AT3G57800, AT5G05660, AT5G48250, AT1G01260, AT1G06040, AT1G16060, AT1G22985, AT1G47870, AT1G56170, AT1G62300, AT1G66560, AT2G04890, AT2G31370, AT2G33480, AT2G36080, AT2G42280, AT3G10490, AT3G16770, AT3G19290, AT3G19580, AT3G22760, AT3G50750, AT3G61150, AT4G01680, AT4G37740, AT4G39160, AT5G02470, AT5G04760, AT5G08520, AT5G10030, AT5G17300, AT5G24590, AT5G24930, AT5G25830, AT5G47370, AT5G48150, AT5G52510, AT1G08970, AT1G12610, AT1G19000, AT1G22810, AT1G29950, AT1G53910, AT1G68840, AT1G71520, AT1G77640, AT1G80590, AT2G01940, AT2G25180, AT2G27110, AT2G30590, AT2G38090, AT2G42400, AT2G43280, AT3G06490, AT3G18990, AT3G20770, AT3G25710, AT3G62340, AT4G03250, AT4G26640, AT4G28610, AT4G29100, AT4G32040, AT4G35580, AT5G11260, AT5G22570, AT5G28040, AT5G38140, AT5G58900, AT5G63260, AT5G66300
6557	AT5G25630	314	AT1G10120, AT1G10320, AT1G13960, AT1G14685, AT1G15790, AT1G18330, AT1G25560, AT1G26960, AT1G32150, AT1G32730, AT1G36060, AT1G47870, AT1G74660, AT1G80010, AT2G22770, AT2G28510, AT2G28550, AT2G36400, AT2G37120, AT2G40620, AT2G41835, AT2G42380, AT2G45480, AT2G46270, AT3G03450, AT3G15500, AT3G19860, AT3G22780, AT3G46640, AT3G47710, AT3G53370, AT3G56850, AT3G57480, AT4G01280, AT4G14770, AT4G16430, AT4G18890, AT4G25210, AT4G27410, AT4G31920, AT4G32730, AT4G34000, AT4G34410, AT4G37940, AT5G02470, AT5G06100, AT5G06950, AT5G17810, AT5G24930, AT5G45710, AT5G47220, AT5G48250, AT5G53200, AT5G67420, AT1G01010, AT1G14920, AT1G16060, AT1G45249, AT1G54830, AT2G02740, AT2G04880, AT2G22430, AT2G35530, AT2G36080, AT2G40340, AT2G40470, AT2G46830, AT3G06590, AT3G10760, AT3G24490, AT3G49850, AT4G00238, AT4G12750, AT4G13040, AT4G34590, AT4G35040, AT4G37540, AT5G16560, AT5G24110, AT5G25830, AT5G58080, AT5G63470, AT5G67450, AT1G02230, AT1G06180, AT1G49480, AT1G50640, AT1G55110, AT1G63100, AT1G66470, AT1G75390, AT2G19810, AT2G22300, AT2G24830, AT2G28200, AT2G31730, AT2G38300, AT2G46590, AT2G47890, AT3G02380, AT3G02830, AT3G03200, AT4G14410, AT4G35270, AT5G02030, AT5G15210, AT5G20730, AT5G21960, AT5G28530, AT5G44190, AT5G45050, AT5G47370, AT5G49200, AT5G61890, AT5G65060, AT5G65070, AT5G65100, AT5G66940, AT1G01380, AT1G03040, AT1G03840, AT1G06910, AT1G12260, AT1G25250, AT1G26870, AT1G43700, AT1G49475, AT1G51070, AT1G70000, AT1G72360, AT1G78540, AT2G01930, AT2G20280, AT2G23340, AT2G30470, AT2G32930, AT2G34440, AT2G34720, AT2G35700, AT2G42400, AT3G03660, AT3G04060, AT3G05690, AT3G11260, AT3G11280, AT3G11450, AT3G13890, AT3G20310, AT3G22760, AT3G44750, AT3G48160, AT3G54320, AT3G57920, AT3G59470, AT3G61630, AT4G00730, AT4G02560, AT4G16141, AT4G28610, AT4G36620, AT4G38960, AT5G02840, AT5G10510, AT5G11060, AT5G11260, AT5G14000, AT5G37020, AT5G39660, AT5G62000, AT5G65210, AT1G07530, AT1G08000, AT1G13450, AT1G18400, AT1G22070, AT1G25580, AT1G28520, AT1G44810, AT1G51190, AT1G64105, AT1G66140, AT1G66230, AT1G72050, AT1G75340, AT1G75710, AT1G76880, AT2G02070, AT2G20400, AT2G21230, AT2G31280, AT3G06740, AT3G09230, AT3G10480, AT3G10800, AT3G12130, AT3G18380, AT4G17880, AT4G21550, AT4G36710, AT4G38900, AT5G03150, AT5G04410, AT5G11270, AT5G15800, AT5G16600, AT5G42520, AT5G42630, AT5G45300, AT5G48150, AT5G60890, AT5G65310, AT1G05710, AT1G07520, AT1G08970, AT1G19220, AT1G53170, AT1G68150, AT1G74840, AT1G75410, AT1G77080, AT1G80840, AT2G01060, AT2G24790, AT2G35430, AT2G44840, AT2G45160, AT2G46510, AT3G04670, AT3G15210, AT3G16870, AT3G24120, AT4G01120, AT4G13640, AT4G16780, AT4G17460, AT4G18880, AT4G25490, AT4G30935, AT5G03740, AT5G08790, AT5G14960, AT5G22290, AT5G24800, AT5G38860, AT5G44160, AT5G49520, AT1G06040, AT1G12610, AT1G17590, AT1G22190, AT1G30970, AT1G34370, AT1G50600, AT1G56170, AT2G27110, AT2G33480, AT2G38880, AT2G41900, AT2G44940, AT3G09600, AT3G10490, AT3G10500, AT3G19290, AT3G20840, AT3G21270, AT3G44290, AT3G50060, AT3G50700, AT3G57230, AT3G60110, AT3G60630, AT4G09460, AT4G12850, AT4G18020, AT4G33280, AT4G39160, AT5G04760, AT5G24590, AT5G41020, AT5G63260, AT1G01060, AT1G04990, AT1G20640, AT1G21200, AT1G27730, AT1G28050, AT1G48000, AT2G18060, AT2G34830, AT2G36890, AT2G37060, AT2G37430, AT2G41070, AT2G43280, AT2G45050, AT2G47070, AT3G16280, AT3G18990, AT3G24860, AT3G53340, AT3G54340, AT4G01720, AT4G20380, AT4G24060, AT4G36740, AT5G05660, AT5G06510, AT5G16820, AT5G26660, AT5G48670, AT5G63420, AT5G64530, AT5G65050, AT5G66770
6558	AT5G25640	214	AT1G05805, AT1G06040, AT1G10120, AT1G34370, AT1G44830, AT1G69810, AT1G74500, AT2G02820, AT2G24570, AT2G24790, AT2G37120, AT3G09735, AT3G16857, AT3G58120, AT3G60530, AT4G00480, AT4G00730, AT5G15150, AT5G40330, AT5G62610, AT5G65210, AT1G06850, AT1G30490, AT1G30500, AT1G35460, AT1G80840, AT2G02540, AT2G28200, AT2G30340, AT2G33710, AT2G36010, AT2G37060, AT2G40750, AT2G41900, AT2G42380, AT3G02550, AT3G04060, AT3G10490, AT3G13040, AT3G48430, AT3G50700, AT4G10350, AT4G12020, AT4G20380, AT4G29940, AT4G31920, AT5G05090, AT5G08790, AT5G59820, AT5G62020, AT1G04990, AT1G23380, AT1G49560, AT1G72210, AT2G31370, AT2G38300, AT2G47460, AT3G01220, AT3G06740, AT3G22780, AT3G49850, AT3G54810, AT5G13180, AT5G41920, AT5G47370, AT1G03040, AT1G08970, AT1G20980, AT1G22640, AT1G28310, AT1G49480, AT1G58110, AT1G69170, AT1G79180, AT2G01060, AT2G20280, AT2G24260, AT2G27050, AT2G36890, AT2G40140, AT2G44730, AT2G46400, AT3G06410, AT3G18990, AT3G24520, AT3G54320, AT4G16610, AT4G17500, AT4G29100, AT4G30980, AT4G37650, AT5G44190, AT5G59780, AT5G63470, AT1G22490, AT1G29280, AT1G33240, AT1G66810, AT1G68150, AT1G69780, AT1G74250, AT2G18160, AT2G41710, AT2G45050, AT2G46410, AT2G47070, AT3G01470, AT3G44750, AT3G58630, AT4G09460, AT4G36590, AT5G25830, AT5G45420, AT5G57620, AT1G10480, AT1G13450, AT1G15790, AT1G22810, AT1G27730, AT1G46768, AT1G64530, AT1G68920, AT1G80580, AT2G21240, AT2G24830, AT2G28350, AT2G32250, AT2G42430, AT2G45160, AT2G46270, AT2G47210, AT3G16280, AT3G23250, AT4G26640, AT4G37850, AT5G28770, AT5G43170, AT5G47140, AT5G47220, AT5G51790, AT5G58010, AT5G65640, AT1G19350, AT1G25250, AT1G28470, AT1G32540, AT1G42990, AT1G51700, AT1G79580, AT2G20400, AT2G37260, AT3G11580, AT3G28910, AT3G46640, AT4G00150, AT4G34000, AT4G35040, AT4G36920, AT5G05410, AT5G06770, AT5G24590, AT5G40880, AT5G44080, AT5G48670, AT5G64220, AT1G25550, AT1G61730, AT2G37430, AT2G38340, AT2G41070, AT2G42400, AT2G46680, AT3G15210, AT3G24490, AT3G46600, AT4G12240, AT4G17570, AT4G23980, AT4G32890, AT5G28040, AT5G42630, AT5G43650, AT5G47230, AT5G61600, AT5G66770, AT1G01060, AT1G25470, AT1G25580, AT1G29950, AT1G51070, AT1G58100, AT1G72740, AT2G28700, AT2G29065, AT2G30590, AT2G31280, AT2G37630, AT2G38090, AT2G40200, AT2G45880, AT3G20770, AT3G23690, AT3G49760, AT4G21610, AT4G25210, AT4G37940, AT5G08330, AT5G26880, AT5G41020, AT5G42520, AT5G48150, AT5G57660, AT5G60142, AT5G67420
6559	AT5G25754	192	AT1G10170, AT1G62300, AT1G68550, AT1G71260, AT1G74500, AT1G75540, AT2G30130, AT2G36400, AT2G40470, AT2G45050, AT3G03450, AT3G09735, AT3G15210, AT3G54320, AT3G60530, AT4G17230, AT4G23750, AT5G08790, AT5G09330, AT5G11510, AT5G12850, AT5G13180, AT5G14000, AT5G25830, AT5G26880, AT5G63790, AT5G65050, AT1G17520, AT1G28420, AT1G29950, AT1G33280, AT1G61730, AT1G78080, AT4G00150, AT4G06634, AT4G38960, AT5G53290, AT5G59820, AT5G60890, AT5G61600, AT1G06040, AT1G06070, AT1G10120, AT1G12610, AT1G13450, AT1G14920, AT1G26945, AT1G33240, AT1G72210, AT1G76320, AT2G01060, AT2G04890, AT2G20280, AT2G21230, AT2G31370, AT2G40970, AT3G06590, AT3G45260, AT4G03250, AT4G09460, AT4G13980, AT4G15090, AT4G16610, AT4G32730, AT4G37540, AT5G02840, AT5G03150, AT5G04240, AT5G17810, AT5G45420, AT5G49300, AT5G60850, AT5G64810, AT5G67420, AT1G08970, AT1G17590, AT1G78540, AT1G78700, AT2G29660, AT2G37120, AT3G06740, AT3G46090, AT3G55370, AT3G60390, AT4G34410, AT4G38910, AT5G06110, AT5G23280, AT5G37020, AT5G54680, AT5G59450, AT5G62020, AT1G14410, AT1G53170, AT1G54830, AT1G74840, AT3G11450, AT3G44750, AT3G62420, AT4G16141, AT5G03740, AT5G40330, AT5G66730, AT1G01060, AT1G05805, AT1G18710, AT1G28050, AT1G30330, AT1G51070, AT1G67310, AT2G18350, AT2G20570, AT2G22630, AT2G24570, AT2G42280, AT3G14180, AT3G21175, AT3G22170, AT3G27010, AT3G49930, AT4G01680, AT4G01720, AT5G03415, AT5G19790, AT5G29000, AT5G41315, AT5G48150, AT5G52020, AT5G67450, AT1G51700, AT1G58110, AT1G75710, AT2G29060, AT2G34140, AT2G35700, AT3G01330, AT3G28920, AT4G06746, AT4G36730, AT4G36990, AT5G22570, AT5G25470, AT1G10240, AT1G14685, AT1G17920, AT1G19850, AT1G22810, AT1G22985, AT1G25470, AT1G29280, AT1G43160, AT1G69600, AT1G74250, AT2G04880, AT2G28350, AT2G37060, AT2G43010, AT2G47850, AT3G01470, AT3G02990, AT3G04060, AT3G04670, AT3G09370, AT3G11100, AT3G11440, AT3G13040, AT3G16350, AT3G58120, AT3G60030, AT4G37790, AT5G05410, AT5G12840, AT5G15160, AT5G51980, AT5G65210, AT1G01380, AT1G02220, AT1G16060, AT1G16530, AT1G19350, AT1G30490, AT1G43700, AT1G68810, AT1G72050, AT1G77450, AT2G18160, AT2G24790, AT2G36080, AT3G10030, AT3G51910, AT3G54340, AT4G25210
6560	AT5G25757	203	AT1G06040, AT1G23380, AT1G59640, AT1G71260, AT1G74500, AT2G04890, AT2G40950, AT2G45050, AT3G11450, AT3G44750, AT3G54320, AT3G60530, AT3G63350, AT4G00270, AT4G16141, AT5G47660, AT5G64810, AT5G66320, AT1G13260, AT1G26870, AT2G30590, AT2G38880, AT3G47500, AT4G10350, AT4G17500, AT4G25490, AT5G06110, AT5G08790, AT5G14750, AT5G37415, AT5G66870, AT1G01260, AT1G13300, AT1G21910, AT1G22810, AT1G28420, AT1G32150, AT1G32870, AT1G75080, AT1G77850, AT1G77920, AT1G78600, AT2G06200, AT2G22630, AT2G24790, AT2G26150, AT2G36080, AT2G38300, AT2G47210, AT3G10480, AT3G10760, AT3G10800, AT3G19510, AT3G24520, AT3G25790, AT3G27010, AT3G47640, AT3G48590, AT3G56980, AT3G59470, AT4G02590, AT4G13040, AT4G13620, AT4G17460, AT4G17750, AT4G26640, AT4G31920, AT4G34990, AT4G35550, AT4G36920, AT4G37740, AT4G39780, AT5G13910, AT5G67420, AT1G14685, AT1G25550, AT1G25580, AT1G50600, AT1G80840, AT2G27470, AT2G31310, AT2G41070, AT3G12730, AT3G15210, AT3G19360, AT3G28910, AT3G60030, AT4G25210, AT4G32010, AT5G07580, AT5G11260, AT5G20730, AT5G42520, AT5G45420, AT1G27730, AT1G32640, AT1G53170, AT1G53910, AT1G54830, AT1G74840, AT1G78080, AT2G36400, AT2G37120, AT3G62420, AT4G30980, AT4G34410, AT4G36990, AT5G05410, AT5G26880, AT5G53290, AT5G59820, AT5G62020, AT5G63790, AT1G72050, AT1G74250, AT2G24830, AT2G32250, AT2G35530, AT2G36010, AT2G37650, AT2G38090, AT3G04670, AT3G05690, AT3G19580, AT3G19860, AT3G22170, AT3G49760, AT3G52250, AT4G00130, AT4G06634, AT4G18880, AT4G37540, AT5G01310, AT5G05090, AT5G06770, AT5G17490, AT5G21120, AT5G22570, AT5G39660, AT5G41020, AT5G48250, AT5G49520, AT5G52660, AT5G56270, AT5G58620, AT5G67450, AT1G01030, AT1G06850, AT1G07980, AT1G65620, AT2G28450, AT2G38250, AT2G45160, AT3G06250, AT3G15030, AT3G46600, AT3G57800, AT3G57980, AT3G58630, AT4G12240, AT5G01380, AT5G22220, AT5G59340, AT1G03040, AT1G05805, AT1G34190, AT1G68920, AT1G72740, AT2G25900, AT2G28160, AT2G29060, AT2G43500, AT3G01470, AT3G06410, AT3G10040, AT3G25730, AT3G49940, AT5G05660, AT5G15210, AT5G37260, AT5G51190, AT5G51980, AT5G62470, AT1G49950, AT1G59750, AT1G68810, AT1G71130, AT1G77450, AT2G18160, AT2G27110, AT2G42380, AT2G46310, AT3G06740, AT3G47620, AT4G12850, AT4G13980, AT4G27950, AT4G32880, AT4G36730, AT4G39070, AT5G05550, AT5G52010, AT5G62610
6561	AT5G25760	137	AT1G01720, AT1G26945, AT1G29280, AT1G42990, AT1G62300, AT1G69780, AT2G37120, AT3G01220, AT3G01470, AT3G09735, AT3G15210, AT3G46600, AT3G49930, AT3G53370, AT3G58120, AT5G05410, AT5G08790, AT1G27730, AT1G32640, AT1G50640, AT1G75540, AT1G76350, AT2G30340, AT2G31370, AT2G33710, AT3G23690, AT3G55980, AT4G00730, AT4G13040, AT4G36730, AT4G37940, AT5G52830, AT5G62020, AT1G04990, AT1G05805, AT1G06040, AT1G06850, AT1G08010, AT1G10120, AT1G14685, AT1G26960, AT1G74500, AT1G80840, AT2G18160, AT2G21240, AT2G47460, AT3G18990, AT3G54810, AT4G17460, AT4G36900, AT4G39070, AT5G15150, AT5G42520, AT5G45420, AT5G49450, AT1G61730, AT1G68130, AT1G74840, AT1G77450, AT3G06740, AT3G14230, AT5G04760, AT5G06800, AT5G08130, AT5G51780, AT1G20980, AT1G22640, AT1G25550, AT1G49480, AT2G25650, AT2G30130, AT2G45050, AT3G20310, AT3G21810, AT3G44750, AT3G60530, AT4G10350, AT4G16141, AT4G21610, AT4G32890, AT5G06110, AT5G16540, AT1G12610, AT1G22190, AT2G26150, AT2G47210, AT3G16350, AT3G19290, AT3G46640, AT4G17500, AT4G34410, AT5G14000, AT5G54680, AT5G63790, AT1G13260, AT1G22985, AT1G54830, AT2G22770, AT2G23320, AT3G04670, AT3G57800, AT4G17490, AT5G01380, AT5G65050, AT5G65640, AT1G03040, AT1G32360, AT1G50600, AT1G77080, AT1G78080, AT2G36340, AT2G43500, AT2G45160, AT2G45680, AT3G10760, AT3G25790, AT3G27940, AT4G00150, AT4G13640, AT4G25480, AT4G37540, AT5G18960, AT5G44260, AT5G49520, AT5G65100, AT1G29950, AT1G53910, AT1G61660, AT1G64530, AT2G01570, AT2G38090, AT3G19580, AT4G16610, AT4G28610, AT4G36990, AT5G59820, AT5G60200
6562	AT5G25770	274	AT1G07640, AT1G21450, AT1G56010, AT1G69570, AT1G71692, AT2G18160, AT2G24680, AT2G29060, AT2G29065, AT2G30470, AT2G42280, AT2G43140, AT3G11100, AT3G17609, AT3G49760, AT3G55370, AT4G06746, AT4G12020, AT4G35270, AT5G04410, AT5G11260, AT5G12850, AT5G13180, AT5G14340, AT5G15480, AT5G18960, AT5G28530, AT5G48150, AT5G51780, AT5G57150, AT5G58900, AT5G65210, AT1G04990, AT1G06850, AT1G07530, AT1G17590, AT1G22985, AT1G27730, AT1G54060, AT1G72010, AT1G75410, AT1G76350, AT2G01430, AT2G02080, AT2G16720, AT2G22850, AT2G24260, AT2G26150, AT2G28810, AT2G46270, AT2G46400, AT3G01470, AT3G06490, AT3G06740, AT3G07340, AT3G07500, AT3G09370, AT3G10500, AT3G12977, AT3G13040, AT3G18960, AT3G46080, AT3G48590, AT3G52250, AT4G01250, AT4G01680, AT4G10350, AT4G32040, AT4G36240, AT4G36730, AT4G36780, AT4G40060, AT5G02840, AT5G13080, AT5G13910, AT5G16600, AT5G18270, AT5G23090, AT5G24800, AT5G35770, AT5G40220, AT5G46760, AT5G66730, AT1G01010, AT1G08320, AT1G09540, AT1G10120, AT1G29280, AT1G51070, AT1G53910, AT1G62300, AT1G77450, AT2G34720, AT2G40620, AT2G47460, AT3G01220, AT3G14230, AT3G18990, AT3G58120, AT4G02640, AT4G24020, AT4G35040, AT5G25810, AT5G62000, AT5G63790, AT1G06040, AT1G10170, AT1G13260, AT1G13300, AT1G25550, AT1G27660, AT1G58110, AT1G76890, AT2G36890, AT2G40970, AT2G45160, AT3G06590, AT3G23690, AT3G49940, AT3G62420, AT4G13620, AT4G29100, AT4G34000, AT4G36900, AT4G36990, AT4G37540, AT5G01380, AT5G04340, AT5G23280, AT5G44160, AT5G48560, AT5G57620, AT5G60200, AT5G61600, AT5G64750, AT1G03840, AT1G06180, AT1G26945, AT1G46264, AT1G50420, AT1G74500, AT2G02070, AT2G03340, AT2G06200, AT2G21240, AT2G22840, AT2G29660, AT2G38300, AT2G46970, AT3G09735, AT3G21330, AT3G21430, AT3G24860, AT3G52910, AT3G54220, AT3G54320, AT3G60530, AT4G23750, AT4G25610, AT4G33280, AT4G37650, AT5G03150, AT5G42780, AT5G65790, AT1G27740, AT1G30650, AT1G51600, AT1G66470, AT2G22800, AT2G23320, AT2G24690, AT2G34830, AT2G45120, AT2G45660, AT3G11580, AT3G53820, AT3G58710, AT4G14410, AT4G25210, AT5G08790, AT5G11270, AT5G26660, AT5G48250, AT5G65060, AT5G67420, AT5G67580, AT1G01260, AT1G02220, AT1G19850, AT1G69780, AT1G74840, AT1G77850, AT1G77920, AT1G78600, AT2G40340, AT2G47890, AT3G06250, AT3G10490, AT3G25730, AT3G29035, AT3G54620, AT3G60110, AT4G22070, AT4G30935, AT4G36930, AT5G06110, AT5G07680, AT5G10510, AT5G22890, AT5G52020, AT5G59820, AT1G02230, AT1G14350, AT1G18835, AT1G22190, AT1G26960, AT1G47760, AT1G56170, AT1G59640, AT1G64380, AT1G69170, AT1G74080, AT1G77570, AT1G80840, AT2G19810, AT2G28160, AT2G30130, AT2G31180, AT2G36270, AT2G36960, AT3G12480, AT3G19860, AT3G47620, AT3G47710, AT3G48440, AT3G50700, AT3G55980, AT4G01550, AT4G22680, AT4G24060, AT4G36920, AT4G37260, AT5G03510, AT5G07100, AT5G15130, AT5G18090, AT1G09710, AT1G14580, AT1G14920, AT1G54330, AT1G75340, AT2G01060, AT2G04880, AT2G27050, AT2G28550, AT2G31310, AT3G12130, AT3G12250, AT3G18100, AT3G24490, AT3G48430, AT3G60390, AT4G08250, AT4G09460, AT4G30980, AT4G31550, AT5G10970, AT5G14280, AT5G14750, AT5G26930, AT5G45050, AT5G58010, AT5G58280, AT5G67450
6563	AT5G25780	248	AT1G01030, AT1G06040, AT1G19210, AT1G32640, AT1G33060, AT1G44810, AT1G47870, AT1G54060, AT1G66810, AT1G71260, AT1G77200, AT2G22840, AT2G26150, AT2G36340, AT2G45050, AT2G46830, AT3G11450, AT3G12130, AT3G24860, AT3G26744, AT3G44750, AT3G51910, AT3G54320, AT3G60530, AT4G09180, AT4G16141, AT4G16610, AT4G23750, AT4G30080, AT4G32010, AT4G35580, AT5G03740, AT5G04240, AT5G06110, AT5G26880, AT5G37260, AT5G41020, AT5G42630, AT5G45300, AT5G61600, AT5G66870, AT1G25470, AT1G50600, AT1G62300, AT1G64530, AT1G66350, AT1G74500, AT1G79180, AT2G24570, AT2G28550, AT2G40340, AT3G15210, AT3G23220, AT4G25490, AT5G14750, AT5G24110, AT5G28770, AT5G40880, AT5G47220, AT5G53290, AT1G13450, AT1G18330, AT1G18400, AT1G21910, AT1G22070, AT1G28050, AT1G28520, AT1G52520, AT1G58220, AT1G72210, AT1G73360, AT1G77640, AT2G01060, AT2G22750, AT2G29065, AT2G31180, AT2G38340, AT2G43280, AT3G01220, AT3G02990, AT3G06590, AT3G11260, AT3G16770, AT3G16940, AT3G20840, AT3G22170, AT3G25710, AT3G25790, AT3G48590, AT3G56980, AT3G59470, AT4G02590, AT4G12850, AT4G17750, AT4G18450, AT4G31920, AT4G37740, AT5G06770, AT5G45260, AT5G46760, AT5G47370, AT5G51990, AT1G24625, AT1G25560, AT1G26945, AT1G58110, AT1G64620, AT1G68840, AT1G76880, AT2G18160, AT2G24650, AT2G33710, AT2G46410, AT2G46810, AT2G47850, AT3G10800, AT3G19860, AT3G23690, AT3G47640, AT3G48430, AT3G50650, AT3G58120, AT4G00238, AT4G37650, AT5G05550, AT5G06960, AT5G60850, AT5G65050, AT5G67420, AT1G63650, AT2G02740, AT2G24260, AT2G24790, AT2G37120, AT3G24050, AT4G12750, AT4G17460, AT5G08790, AT5G14000, AT5G16560, AT5G63790, AT1G01350, AT1G07530, AT1G08010, AT1G09540, AT1G14410, AT1G15720, AT1G18710, AT1G19220, AT1G53170, AT1G67310, AT1G78600, AT2G13960, AT2G43500, AT3G04420, AT3G09370, AT3G15500, AT3G15510, AT3G46090, AT3G50060, AT3G54810, AT3G60110, AT3G61890, AT4G05100, AT4G17230, AT4G25560, AT4G37790, AT5G04410, AT5G14280, AT5G19490, AT5G24590, AT5G47670, AT1G29280, AT1G32330, AT1G34190, AT1G45249, AT1G49480, AT1G72360, AT1G75080, AT2G31280, AT2G34710, AT2G40950, AT3G24520, AT3G51960, AT3G58710, AT3G61630, AT4G24240, AT4G31800, AT4G35590, AT4G37180, AT4G37540, AT5G01380, AT5G04760, AT5G14140, AT5G44180, AT5G48670, AT5G66320, AT1G03970, AT1G19490, AT1G21450, AT1G27730, AT1G34370, AT1G46264, AT1G68200, AT1G69490, AT1G74250, AT2G34140, AT2G37060, AT3G07500, AT3G16350, AT3G19580, AT3G23230, AT3G28920, AT3G59060, AT4G01680, AT4G16780, AT4G29100, AT4G36620, AT4G37260, AT4G39410, AT5G13080, AT5G25475, AT5G51980, AT5G54680, AT1G09770, AT1G19000, AT1G50420, AT1G51600, AT1G78080, AT2G06200, AT2G29660, AT2G36080, AT2G44730, AT2G46270, AT3G03450, AT4G20380, AT4G27950, AT4G32880, AT4G34590, AT5G06950, AT5G08520, AT5G23090, AT5G44260, AT5G45420, AT5G52010, AT5G60690, AT5G64530, AT5G66770
6564	AT5G25790	370	AT1G08970, AT1G15790, AT1G20640, AT1G32150, AT1G49480, AT1G49560, AT1G66810, AT1G69810, AT1G74500, AT1G75710, AT1G77200, AT1G79580, AT2G17150, AT2G24790, AT2G25000, AT2G28350, AT2G36080, AT2G37430, AT2G40470, AT2G40950, AT2G41070, AT2G42380, AT2G42400, AT2G46410, AT2G47210, AT2G47460, AT3G06410, AT3G11450, AT3G16940, AT3G24490, AT3G46600, AT3G50700, AT3G53820, AT3G54320, AT3G54810, AT3G60530, AT4G01250, AT4G11140, AT4G13040, AT4G13980, AT4G16780, AT4G17880, AT4G31920, AT4G32730, AT4G35580, AT5G03415, AT5G06100, AT5G11260, AT5G14140, AT5G14750, AT5G40330, AT5G41315, AT5G42630, AT5G47370, AT5G52660, AT5G52830, AT5G53200, AT5G58340, AT5G63280, AT5G64810, AT5G65050, AT1G06070, AT1G06850, AT1G09770, AT1G10170, AT1G14920, AT1G32870, AT1G33280, AT1G53170, AT1G55110, AT1G61730, AT1G68840, AT2G18350, AT2G23340, AT2G35430, AT2G37000, AT2G42300, AT2G43280, AT2G47850, AT3G13850, AT3G20310, AT3G23220, AT3G23230, AT3G24860, AT3G27940, AT3G48440, AT3G49530, AT3G50750, AT3G59060, AT3G60460, AT4G01540, AT4G01720, AT4G18450, AT4G27950, AT4G29190, AT4G30080, AT4G34000, AT4G37790, AT5G23280, AT5G24110, AT5G37020, AT5G43250, AT5G45420, AT5G45710, AT5G47220, AT5G48150, AT1G18750, AT1G19700, AT1G34180, AT1G43160, AT1G50600, AT1G52880, AT1G69170, AT1G69490, AT1G69600, AT1G76320, AT1G77570, AT2G02060, AT2G02080, AT2G18160, AT2G24260, AT2G24690, AT2G36340, AT2G42430, AT3G07650, AT3G14180, AT3G19290, AT3G19510, AT3G20910, AT3G29035, AT3G52250, AT3G60630, AT4G02560, AT4G02590, AT5G01380, AT5G04760, AT5G06110, AT5G06839, AT5G06960, AT5G13180, AT5G13330, AT5G15210, AT5G41020, AT5G44210, AT5G49200, AT5G52260, AT5G59570, AT5G67580, AT1G07520, AT1G12610, AT1G17520, AT1G21910, AT1G25550, AT1G25580, AT1G26960, AT1G30330, AT1G32640, AT1G52150, AT1G52520, AT1G56170, AT1G58110, AT1G67310, AT1G72050, AT1G76890, AT2G16400, AT2G26150, AT2G31280, AT2G31310, AT2G37060, AT2G37630, AT2G41130, AT2G44430, AT2G45050, AT2G46270, AT3G06740, AT3G11440, AT3G13810, AT3G20640, AT3G20770, AT3G51910, AT3G51960, AT3G56980, AT3G60580, AT3G63350, AT4G11660, AT4G13620, AT4G13640, AT4G16141, AT4G17460, AT4G25470, AT4G25490, AT4G29100, AT4G30980, AT4G36780, AT4G37540, AT4G38620, AT4G39160, AT5G01200, AT5G03740, AT5G08330, AT5G11270, AT5G12840, AT5G16600, AT5G23090, AT5G44080, AT5G44160, AT5G46350, AT5G49300, AT5G49450, AT5G58900, AT5G59820, AT5G63260, AT5G63470, AT1G17460, AT1G19220, AT1G27370, AT1G28420, AT1G33060, AT1G43700, AT1G47870, AT1G52890, AT1G58220, AT1G63650, AT1G69310, AT1G72740, AT2G20280, AT2G24700, AT2G31380, AT2G35310, AT2G36960, AT2G41900, AT3G11260, AT3G12250, AT3G18100, AT3G22170, AT3G44460, AT3G48160, AT3G51120, AT4G00480, AT4G01120, AT4G03250, AT4G12750, AT4G27240, AT4G27410, AT4G30935, AT4G37740, AT5G02030, AT5G07100, AT5G15850, AT5G44180, AT1G01350, AT1G07980, AT1G08000, AT1G14685, AT1G20980, AT1G25560, AT1G51070, AT1G62300, AT1G69010, AT1G73730, AT2G02740, AT2G03340, AT2G04890, AT2G28160, AT2G36270, AT2G38880, AT2G40340, AT2G45420, AT3G02550, AT3G02990, AT3G08505, AT3G10800, AT3G12977, AT3G18380, AT3G23690, AT3G49940, AT3G55210, AT3G61150, AT4G17500, AT5G03510, AT5G10510, AT5G14000, AT5G41920, AT5G61590, AT5G62430, AT5G64750, AT1G05230, AT1G05805, AT1G07530, AT1G14410, AT1G14600, AT1G16640, AT1G19000, AT1G32330, AT1G32360, AT1G51600, AT1G75390, AT1G76580, AT2G24830, AT2G28550, AT2G30470, AT2G40750, AT2G41835, AT2G45120, AT2G47890, AT3G03660, AT3G09230, AT3G10500, AT3G19580, AT3G25730, AT3G46070, AT3G53340, AT3G57800, AT4G00270, AT4G14410, AT4G24470, AT4G34410, AT4G35550, AT4G36990, AT5G04240, AT5G04410, AT5G08130, AT5G16540, AT5G19490, AT5G37260, AT5G47390, AT5G51910, AT5G56780, AT5G62470, AT5G65060, AT5G67190, AT1G06040, AT1G10120, AT1G18330, AT1G23380, AT1G28310, AT1G29160, AT1G42990, AT1G44810, AT1G72210, AT1G72650, AT1G75080, AT1G77850, AT1G80010, AT1G80730, AT2G01940, AT2G25650, AT2G28810, AT2G30590, AT2G37650, AT2G40200, AT3G01470, AT3G16280, AT3G49760, AT3G55730, AT3G58120, AT4G24240, AT4G29940, AT4G31270, AT4G37650, AT4G37940, AT5G01310, AT5G08190, AT5G10030, AT5G18550, AT5G39660, AT5G44190, AT5G48250, AT5G62610, AT5G65080
6565	AT5G25800	335	AT1G10320, AT1G12610, AT1G14410, AT1G19000, AT1G21910, AT1G28520, AT1G32150, AT1G66350, AT1G70000, AT1G76880, AT1G77850, AT2G01060, AT2G01430, AT2G20400, AT2G24681, AT2G24790, AT2G26150, AT2G27050, AT2G28450, AT2G36340, AT2G40750, AT2G46410, AT3G06410, AT3G10470, AT3G16857, AT3G16870, AT3G22830, AT3G27940, AT3G45610, AT3G48430, AT3G51960, AT3G52910, AT3G58630, AT4G11140, AT4G13040, AT4G14770, AT4G23750, AT4G27950, AT4G30980, AT4G31920, AT4G32890, AT4G36930, AT5G02470, AT5G03740, AT5G06110, AT5G06420, AT5G06800, AT5G14140, AT5G16820, AT5G22220, AT5G25790, AT5G45420, AT5G63790, AT1G13960, AT1G27740, AT1G56170, AT1G59640, AT1G64105, AT1G71260, AT1G75390, AT1G77920, AT2G03060, AT2G24830, AT2G27110, AT2G38250, AT2G47070, AT2G47850, AT3G02830, AT3G21430, AT3G23230, AT3G29035, AT3G47620, AT3G57800, AT4G00150, AT4G24020, AT4G31800, AT4G37790, AT4G40060, AT5G02840, AT5G04760, AT5G05660, AT5G16560, AT5G18550, AT5G23280, AT5G24930, AT5G25470, AT5G38140, AT5G43270, AT5G53950, AT1G02220, AT1G19850, AT1G22490, AT1G29280, AT1G32330, AT1G49720, AT1G53910, AT1G62975, AT1G64380, AT1G67970, AT1G69810, AT1G74650, AT1G76580, AT1G76890, AT1G78600, AT2G22430, AT2G22750, AT2G32250, AT2G33550, AT2G36270, AT2G36890, AT2G37060, AT2G42280, AT3G02150, AT3G02550, AT3G07650, AT3G48920, AT3G53340, AT3G53370, AT3G58710, AT4G06634, AT4G14410, AT4G16750, AT4G17750, AT5G13330, AT5G39760, AT5G44190, AT5G57150, AT5G60690, AT5G62165, AT5G65310, AT1G19220, AT1G25580, AT1G30650, AT1G36060, AT1G43700, AT1G49475, AT1G58110, AT1G69690, AT1G71450, AT2G24650, AT2G31280, AT2G31310, AT2G37630, AT2G39880, AT2G46270, AT2G47890, AT3G11450, AT3G13810, AT3G14180, AT3G22170, AT3G23690, AT3G24120, AT3G24490, AT3G47640, AT3G47710, AT4G00238, AT4G11660, AT4G20380, AT4G20970, AT4G32040, AT4G37650, AT4G37850, AT4G39160, AT5G05550, AT5G06960, AT5G09330, AT5G12840, AT5G13080, AT5G16600, AT5G22290, AT5G44160, AT5G46350, AT5G54680, AT5G67420, AT5G67580, AT1G03040, AT1G19350, AT1G23380, AT1G46264, AT1G49950, AT1G50420, AT2G01760, AT2G04890, AT2G16770, AT2G20280, AT2G24680, AT2G31180, AT2G31210, AT2G35530, AT2G36960, AT2G40260, AT3G14020, AT3G17609, AT3G49850, AT4G12750, AT4G25410, AT4G31060, AT5G15850, AT5G26880, AT5G41020, AT5G41920, AT5G42700, AT1G09710, AT1G25250, AT1G29160, AT1G61730, AT1G75410, AT2G23290, AT2G24690, AT2G25900, AT2G28810, AT2G29660, AT3G06590, AT3G10500, AT3G25990, AT3G46080, AT3G61850, AT4G17460, AT4G25560, AT4G32800, AT5G06839, AT5G07100, AT5G13180, AT5G14750, AT5G16540, AT5G18960, AT5G28530, AT5G47640, AT1G01060, AT1G04990, AT1G08320, AT1G17590, AT1G27360, AT1G34190, AT1G43160, AT1G51190, AT1G65620, AT1G66470, AT1G79700, AT2G01930, AT2G22770, AT2G42300, AT3G01470, AT3G03200, AT3G20910, AT3G21810, AT3G25730, AT3G26744, AT3G60030, AT4G06746, AT4G12850, AT4G18880, AT4G18890, AT4G36730, AT4G37180, AT5G08790, AT5G13910, AT5G17300, AT5G37800, AT5G49450, AT5G60120, AT1G01010, AT1G01720, AT1G10240, AT1G18330, AT1G18860, AT1G22070, AT1G49480, AT1G52890, AT1G58220, AT1G68670, AT1G73730, AT1G77080, AT2G22300, AT2G22630, AT2G23320, AT2G33880, AT2G43010, AT2G46680, AT2G47260, AT2G47520, AT3G04060, AT3G15030, AT3G19580, AT3G23220, AT3G48590, AT3G56400, AT4G01250, AT4G02590, AT4G08250, AT4G35270, AT5G03720, AT5G15150, AT5G22380, AT5G41315, AT5G45300, AT5G58620, AT5G62020, AT5G65640, AT1G06040, AT1G08000, AT1G10120, AT1G13450, AT1G25470, AT1G26590, AT1G31320, AT1G44830, AT1G47655, AT1G51140, AT1G52150, AT1G66140, AT1G68810, AT1G69170, AT1G69570, AT1G78540, AT2G02820, AT2G22800, AT2G27470, AT2G31070, AT2G34720, AT2G37120, AT3G16940, AT3G18990, AT3G24520, AT3G46600, AT3G47500, AT3G57980, AT3G63350, AT4G00940, AT4G13980, AT4G23810, AT4G25210, AT4G31270, AT5G09410, AT5G51790
6566	AT5G25810	294	AT1G01010, AT1G01720, AT1G08970, AT1G15790, AT1G19700, AT1G28520, AT1G32330, AT1G49130, AT1G50600, AT1G51070, AT1G52520, AT1G53910, AT1G62300, AT1G71200, AT1G75250, AT1G76320, AT1G76890, AT1G77920, AT2G01060, AT2G16770, AT2G18160, AT2G22630, AT2G22800, AT2G24260, AT2G27110, AT2G29660, AT2G37060, AT2G40970, AT3G02150, AT3G02830, AT3G17609, AT3G23250, AT3G49850, AT3G54990, AT4G13980, AT4G21610, AT4G22070, AT4G24240, AT4G25210, AT4G28610, AT4G33880, AT4G35040, AT4G38960, AT5G02470, AT5G06800, AT5G08790, AT5G10030, AT5G13180, AT5G13910, AT5G16540, AT5G19790, AT5G22220, AT5G46760, AT5G58010, AT5G63470, AT5G63790, AT5G65050, AT5G67580, AT1G05805, AT1G06850, AT1G08000, AT1G08010, AT1G22640, AT1G26945, AT1G30650, AT1G35460, AT1G49480, AT1G61730, AT1G68150, AT1G68670, AT1G74840, AT1G75080, AT1G75710, AT1G76350, AT2G03340, AT2G14210, AT2G26150, AT2G29065, AT2G30130, AT2G32250, AT2G33710, AT2G36400, AT2G36960, AT2G38880, AT2G44430, AT2G45680, AT2G45880, AT2G46270, AT2G47890, AT3G04060, AT3G04420, AT3G10500, AT3G12480, AT3G16857, AT3G21175, AT3G25890, AT3G26744, AT3G50260, AT3G50700, AT3G56850, AT4G00480, AT4G25470, AT4G29000, AT4G31270, AT5G02840, AT5G04340, AT5G14140, AT5G18270, AT5G26749, AT5G40330, AT5G48250, AT5G48560, AT5G54680, AT5G57150, AT5G58620, AT5G59820, AT5G63280, AT5G64220, AT5G64810, AT5G65210, AT5G66730, AT5G67300, AT1G05710, AT1G08320, AT1G19000, AT1G26960, AT1G46768, AT1G69310, AT2G22430, AT2G34720, AT2G36890, AT2G40620, AT3G01220, AT3G09600, AT3G15510, AT3G24120, AT3G48920, AT3G58120, AT3G61890, AT4G02640, AT4G16750, AT4G25560, AT5G05410, AT5G08330, AT5G15150, AT5G39760, AT5G42780, AT5G44190, AT5G47140, AT5G47640, AT5G49300, AT5G52260, AT5G62430, AT1G20980, AT1G29950, AT1G51600, AT1G55110, AT1G66230, AT1G72010, AT1G77450, AT1G79180, AT2G16400, AT2G38470, AT2G47460, AT3G10030, AT3G15210, AT3G18990, AT3G24520, AT3G25710, AT3G54390, AT3G60630, AT3G62090, AT4G27410, AT4G34610, AT4G37940, AT4G38620, AT5G03740, AT5G16600, AT5G16820, AT5G25160, AT5G47390, AT5G59780, AT5G62020, AT5G66770, AT5G66870, AT1G04445, AT1G13450, AT1G29280, AT2G21230, AT2G25180, AT2G28510, AT2G31370, AT3G51120, AT4G02590, AT4G17570, AT4G20380, AT5G21960, AT5G52510, AT1G01060, AT1G04990, AT1G06040, AT1G10170, AT1G19210, AT1G22190, AT1G22985, AT1G28370, AT1G28420, AT1G29160, AT1G32540, AT1G33240, AT1G33280, AT1G42990, AT1G44810, AT1G45249, AT1G49560, AT1G54060, AT1G58100, AT1G62975, AT1G63650, AT1G68920, AT1G70000, AT1G71130, AT1G78080, AT2G01570, AT2G04880, AT2G20280, AT2G21240, AT2G22540, AT2G24650, AT2G28550, AT2G40140, AT2G42150, AT2G42300, AT2G43000, AT2G43500, AT3G04070, AT3G07340, AT3G11580, AT3G19360, AT3G21270, AT3G24490, AT3G50410, AT4G17500, AT4G23810, AT4G26640, AT4G28140, AT4G34000, AT4G37790, AT5G07680, AT5G08520, AT5G18830, AT5G23090, AT5G24930, AT5G41020, AT5G47230, AT5G49450, AT5G51780, AT5G67190, AT1G22070, AT1G32640, AT1G75540, AT2G28350, AT2G35700, AT2G41070, AT2G42280, AT2G42430, AT2G42440, AT3G19580, AT3G22830, AT3G47500, AT3G49940, AT3G58190, AT3G60390, AT3G60490, AT4G01680, AT4G11660, AT4G14410, AT4G29940, AT4G30980, AT4G34410, AT4G36990, AT4G38900, AT4G40060, AT5G03415, AT5G14960, AT5G17300, AT5G24800, AT5G37260, AT5G43270, AT5G47370, AT5G53290, AT5G60850, AT5G64750, AT5G65590
6567	AT5G25820	229	AT1G09540, AT1G13300, AT1G26960, AT1G53910, AT1G57560, AT1G62975, AT1G76890, AT1G77450, AT2G22760, AT2G24260, AT2G33710, AT3G04060, AT3G11020, AT3G53370, AT3G58710, AT4G34000, AT4G40060, AT5G04760, AT5G05410, AT5G14000, AT5G20730, AT5G48150, AT5G48560, AT5G65210, AT1G29160, AT1G43700, AT1G47870, AT1G68670, AT1G68920, AT2G13960, AT2G20280, AT2G25900, AT2G30130, AT3G09230, AT3G18990, AT3G60110, AT4G13040, AT4G13640, AT4G13980, AT4G30080, AT4G36930, AT4G37740, AT5G02320, AT5G08330, AT5G10140, AT5G37020, AT5G53290, AT5G60890, AT5G64220, AT1G01010, AT1G09770, AT1G19700, AT1G34370, AT1G51700, AT1G68550, AT2G25000, AT2G30250, AT2G34720, AT2G38880, AT2G40750, AT2G45160, AT3G02830, AT3G15510, AT3G16870, AT3G23250, AT3G23690, AT3G29035, AT4G00050, AT4G10350, AT4G35040, AT5G01200, AT5G06839, AT5G06950, AT5G08790, AT5G16560, AT5G18270, AT5G24930, AT5G45580, AT5G47390, AT5G47660, AT5G57150, AT1G10320, AT1G14580, AT1G25580, AT1G28470, AT1G28520, AT1G29280, AT1G49475, AT1G50420, AT1G54060, AT1G54330, AT1G58110, AT1G69780, AT1G73730, AT1G78600, AT2G01430, AT2G16770, AT2G18160, AT2G18380, AT2G27300, AT2G37120, AT2G37260, AT2G37590, AT3G01970, AT3G03200, AT3G06410, AT3G10490, AT3G10800, AT3G24120, AT3G44750, AT3G45610, AT3G48920, AT4G14410, AT4G28500, AT4G32890, AT4G37180, AT4G39780, AT5G02470, AT5G03510, AT5G06420, AT5G07580, AT5G10030, AT5G13330, AT5G16820, AT5G17260, AT5G23280, AT5G25160, AT5G28040, AT5G29000, AT5G42520, AT5G47140, AT5G51980, AT5G65070, AT5G67180, AT5G67300, AT1G13960, AT1G14350, AT1G18400, AT1G20700, AT1G49560, AT1G76580, AT1G79580, AT2G01930, AT2G24650, AT2G24790, AT2G24830, AT3G03450, AT3G13040, AT3G14020, AT3G18380, AT3G22170, AT3G48440, AT3G49930, AT4G17570, AT4G23810, AT4G26640, AT4G36920, AT5G11260, AT5G13910, AT5G18550, AT5G25470, AT5G65310, AT1G13450, AT1G74840, AT2G03340, AT2G25180, AT2G40620, AT3G09735, AT4G37260, AT5G58900, AT5G64810, AT1G21340, AT1G22640, AT1G68150, AT1G77570, AT2G24570, AT2G30340, AT2G40340, AT2G43000, AT3G20770, AT3G24490, AT3G25730, AT3G25790, AT3G57230, AT4G17500, AT4G36060, AT5G08130, AT5G59820, AT1G04445, AT1G06850, AT1G08970, AT1G15720, AT1G24625, AT1G44830, AT1G51070, AT1G51600, AT1G58100, AT1G66470, AT1G71130, AT2G20400, AT2G21230, AT2G36270, AT2G39880, AT2G44730, AT2G45050, AT3G02550, AT3G12910, AT3G14230, AT3G15210, AT3G16857, AT3G46600, AT3G53340, AT4G15090, AT4G18170, AT4G22070, AT4G24020, AT4G24470, AT4G30935, AT5G03415, AT5G07680, AT5G09330, AT5G39660, AT5G44210, AT5G47230, AT5G47640, AT5G56270, AT5G59450, AT5G61600, AT5G66770
6568	AT5G25830	224	AT1G01720, AT1G06040, AT1G10170, AT1G26945, AT1G44810, AT1G62300, AT1G63650, AT1G66470, AT1G74500, AT1G78080, AT1G80840, AT2G01060, AT2G18160, AT2G24260, AT2G30130, AT2G37120, AT2G40620, AT2G45050, AT3G09735, AT3G28910, AT3G53370, AT3G58120, AT3G60530, AT4G16610, AT4G17460, AT4G30980, AT4G36730, AT5G08790, AT5G13180, AT5G37800, AT5G63790, AT1G13260, AT1G18330, AT1G22640, AT1G32640, AT1G36060, AT1G49480, AT1G61730, AT1G70000, AT1G74840, AT1G79580, AT2G26150, AT2G40470, AT3G51910, AT4G16430, AT4G17500, AT4G34410, AT5G06110, AT5G09330, AT5G17490, AT5G24930, AT5G45420, AT5G57660, AT5G66320, AT1G02230, AT1G08970, AT1G32150, AT1G35460, AT1G49560, AT1G51070, AT1G54060, AT1G68920, AT1G71260, AT2G02070, AT2G04880, AT2G16485, AT2G16720, AT2G21240, AT2G22630, AT2G22850, AT2G30590, AT2G40260, AT2G46410, AT2G47460, AT3G04670, AT3G07340, AT3G11280, AT3G18100, AT3G21270, AT3G24050, AT3G48440, AT3G50870, AT3G60030, AT4G01120, AT4G11660, AT4G16141, AT5G08190, AT5G42520, AT5G42630, AT5G49300, AT5G62165, AT5G66730, AT1G01260, AT1G21910, AT1G22590, AT1G31320, AT1G32240, AT1G53170, AT1G66350, AT1G67310, AT1G69600, AT1G77080, AT2G33550, AT2G36080, AT2G40340, AT2G45680, AT3G06740, AT3G12130, AT3G54320, AT3G54430, AT4G29230, AT5G06070, AT5G17800, AT5G29000, AT5G35770, AT5G39610, AT5G45300, AT5G66700, AT1G65620, AT1G69780, AT1G75540, AT3G01220, AT3G14230, AT3G23690, AT3G44750, AT3G54810, AT3G57480, AT3G58710, AT4G37940, AT5G15130, AT5G15150, AT5G15160, AT5G62610, AT1G02340, AT1G03040, AT1G06070, AT1G08010, AT1G18570, AT1G34370, AT1G67970, AT1G74080, AT1G76350, AT2G18350, AT2G25180, AT2G31370, AT2G35640, AT2G36890, AT3G10760, AT3G11440, AT3G12680, AT3G56850, AT3G63350, AT4G12750, AT4G23810, AT4G35580, AT5G13330, AT5G13910, AT5G26880, AT5G58340, AT5G60850, AT1G02250, AT1G07520, AT1G24625, AT1G25250, AT1G25560, AT1G78540, AT2G13960, AT2G24570, AT2G35530, AT3G49530, AT4G21610, AT4G23750, AT4G29190, AT4G37850, AT5G06950, AT5G16560, AT5G48670, AT5G64750, AT5G67110, AT1G19210, AT1G19220, AT1G30970, AT1G50420, AT1G62990, AT2G20110, AT2G46400, AT3G03450, AT3G10490, AT3G12480, AT3G14180, AT3G16770, AT3G18990, AT3G19290, AT3G20770, AT3G24520, AT3G44290, AT3G46600, AT3G50060, AT3G56400, AT4G37540, AT4G37740, AT5G04760, AT5G51990, AT1G05805, AT1G75340, AT2G18060, AT2G25650, AT2G28710, AT2G37630, AT2G38090, AT2G41070, AT3G01470, AT3G06590, AT3G10030, AT3G16870, AT3G25710, AT4G09460, AT4G24060, AT4G31060, AT4G32880, AT4G32890, AT4G37650, AT5G06510, AT5G64530
6569	AT5G25880	345	AT1G07520, AT1G18750, AT1G45249, AT1G50420, AT1G51070, AT1G58110, AT1G75390, AT2G20180, AT2G24260, AT2G36080, AT2G44430, AT3G01330, AT3G14180, AT3G50060, AT3G54990, AT3G59470, AT3G62420, AT4G00480, AT4G13980, AT4G21610, AT4G29940, AT4G31650, AT4G36240, AT4G36730, AT5G02840, AT5G04390, AT5G05410, AT5G05660, AT5G08790, AT5G11260, AT5G11270, AT5G13910, AT5G17490, AT5G24590, AT5G24800, AT5G42520, AT5G47230, AT5G52260, AT5G60850, AT5G63260, AT5G63280, AT1G01720, AT1G04990, AT1G09770, AT1G13300, AT1G31050, AT1G43160, AT1G68550, AT1G68670, AT1G71200, AT1G72050, AT1G77080, AT1G77920, AT1G78080, AT1G78600, AT2G02740, AT2G03340, AT2G13960, AT2G16720, AT2G28710, AT2G29065, AT2G36400, AT2G38250, AT2G42380, AT2G47890, AT3G04060, AT3G06250, AT3G07340, AT3G10500, AT3G11020, AT3G12480, AT3G23240, AT3G23690, AT3G50870, AT3G57800, AT4G00270, AT4G00730, AT4G10350, AT4G14540, AT4G21550, AT4G28110, AT4G31550, AT4G31920, AT4G32730, AT4G37850, AT5G01200, AT5G03510, AT5G10510, AT5G18270, AT5G43650, AT5G48560, AT5G52510, AT5G54680, AT5G64750, AT5G65060, AT1G03040, AT1G06070, AT1G09540, AT1G22590, AT1G23380, AT1G32150, AT1G54060, AT1G57560, AT1G60920, AT1G70000, AT1G72650, AT2G21900, AT2G22840, AT2G23290, AT2G24830, AT2G28200, AT2G28510, AT2G28550, AT2G36890, AT2G38090, AT2G40970, AT2G45680, AT2G46270, AT3G01470, AT3G06490, AT3G12680, AT3G16350, AT3G20310, AT3G49850, AT3G53600, AT3G54220, AT3G56400, AT4G01550, AT4G01680, AT4G25440, AT4G25560, AT4G36780, AT5G06800, AT5G08330, AT5G16600, AT5G25810, AT5G26660, AT5G44190, AT5G45710, AT5G51780, AT5G52010, AT5G63470, AT5G64810, AT1G07530, AT1G19220, AT1G20980, AT1G21200, AT1G24625, AT1G27370, AT1G44810, AT1G49950, AT1G53170, AT1G64530, AT1G67710, AT1G72740, AT1G76580, AT2G18380, AT2G19810, AT2G22630, AT2G24570, AT2G29660, AT2G30250, AT2G37120, AT2G43500, AT2G45050, AT2G46590, AT2G47460, AT3G03200, AT3G04420, AT3G09735, AT3G18100, AT3G20640, AT3G24490, AT3G45610, AT3G51960, AT3G60490, AT3G60530, AT4G01280, AT4G13640, AT4G20380, AT4G23810, AT4G29230, AT4G31270, AT4G32890, AT4G34590, AT4G35040, AT4G36900, AT4G39160, AT5G04240, AT5G05090, AT5G06110, AT5G14750, AT5G17260, AT5G21960, AT5G44180, AT5G58340, AT5G60200, AT5G62940, AT5G66730, AT1G26945, AT1G28420, AT1G43700, AT1G69010, AT1G71520, AT1G76350, AT2G30340, AT2G36340, AT2G37260, AT2G41070, AT2G42400, AT2G47260, AT3G07500, AT3G12130, AT3G16857, AT3G21430, AT3G22760, AT3G23220, AT3G46600, AT3G48590, AT3G49930, AT3G51120, AT3G54390, AT3G57480, AT3G63350, AT4G08250, AT4G09180, AT4G16610, AT4G19990, AT4G24240, AT4G24470, AT4G30980, AT4G33880, AT4G37180, AT4G38070, AT5G01900, AT5G02470, AT5G15130, AT5G25830, AT5G28530, AT5G45050, AT5G52020, AT5G61600, AT5G63420, AT1G01060, AT1G06040, AT1G08970, AT1G29280, AT1G32360, AT1G64105, AT1G68840, AT3G25730, AT3G46640, AT4G02560, AT4G03250, AT4G09460, AT5G19790, AT5G41315, AT5G52660, AT5G59570, AT1G18330, AT1G26960, AT1G29160, AT1G32730, AT1G34370, AT1G49720, AT1G50600, AT1G52520, AT1G73730, AT1G74660, AT1G77570, AT2G01060, AT2G24790, AT2G30130, AT2G32930, AT2G33550, AT2G33710, AT2G35430, AT2G35530, AT2G38880, AT2G43000, AT2G45160, AT3G12730, AT3G15500, AT3G19290, AT3G23210, AT3G27940, AT3G29035, AT3G47640, AT3G52440, AT3G54430, AT3G60630, AT4G00150, AT4G17460, AT4G25400, AT4G25410, AT4G30080, AT4G35900, AT4G37730, AT4G37740, AT5G08130, AT5G15150, AT5G17810, AT5G23090, AT5G45300, AT5G64060, AT1G05805, AT1G19850, AT1G26590, AT1G30650, AT1G32330, AT1G58100, AT1G68810, AT1G69570, AT1G69690, AT1G75080, AT1G80840, AT2G03060, AT2G16485, AT2G18060, AT2G40340, AT2G40620, AT2G47210, AT3G04930, AT3G10030, AT3G21270, AT3G28920, AT3G56850, AT4G00940, AT4G12850, AT4G17750, AT4G18890, AT4G25610, AT4G36540, AT4G36710, AT4G38960, AT5G03415, AT5G09410, AT5G12840, AT5G29000, AT5G39820, AT5G44080, AT5G60120, AT5G60690, AT5G65310, AT5G66300
6570	AT5G25890	168	AT1G01720, AT1G09540, AT1G19700, AT1G22640, AT1G27730, AT1G33240, AT1G34370, AT1G44810, AT1G51070, AT1G74500, AT1G74840, AT1G76890, AT2G24260, AT2G26150, AT2G30340, AT3G01470, AT3G51910, AT5G08330, AT5G11260, AT5G13910, AT5G14000, AT5G26660, AT5G48150, AT5G51780, AT1G10120, AT1G25560, AT1G59750, AT2G02820, AT2G33710, AT2G37120, AT2G40470, AT2G42400, AT3G58120, AT3G58710, AT4G17500, AT4G34410, AT4G36920, AT5G42630, AT5G43170, AT5G47220, AT5G47230, AT5G48250, AT5G51910, AT5G64810, AT1G06040, AT1G10170, AT1G22985, AT1G25550, AT1G43160, AT1G50600, AT1G68670, AT1G80840, AT2G16720, AT2G20880, AT2G23320, AT2G40140, AT2G40970, AT3G15210, AT3G15500, AT3G17609, AT3G19580, AT3G49530, AT3G50260, AT4G17230, AT4G20380, AT4G36900, AT5G01380, AT5G08790, AT5G49450, AT5G62020, AT5G63790, AT5G64750, AT1G78080, AT2G18160, AT2G29660, AT2G36890, AT3G09735, AT3G23690, AT4G01680, AT4G06746, AT4G25400, AT5G04340, AT5G14340, AT5G51790, AT5G52510, AT5G57620, AT5G60890, AT5G61890, AT1G46264, AT1G69600, AT1G77450, AT2G45050, AT2G47460, AT3G01220, AT3G11580, AT3G44750, AT3G48590, AT3G54220, AT3G60530, AT4G39070, AT5G08130, AT5G15150, AT5G61600, AT5G65790, AT2G44430, AT3G04930, AT3G53370, AT4G28610, AT4G40060, AT5G40330, AT5G58010, AT5G58900, AT5G65210, AT1G18860, AT1G68880, AT1G79700, AT2G31310, AT2G37650, AT2G40750, AT3G16350, AT3G46640, AT4G10350, AT4G17490, AT4G37790, AT4G37850, AT5G16600, AT1G13960, AT1G33280, AT1G42990, AT1G62300, AT1G71130, AT1G71520, AT1G72650, AT1G76350, AT2G31370, AT2G38340, AT2G40620, AT2G40740, AT2G43280, AT3G12910, AT3G28910, AT4G19990, AT4G23980, AT4G31920, AT4G35550, AT4G37260, AT4G38910, AT5G13080, AT5G24110, AT5G40880, AT5G44080, AT5G62610, AT5G65130, AT5G66730, AT1G08010, AT1G13300, AT1G17950, AT1G28470, AT1G62990, AT1G68810, AT2G41130, AT2G45420, AT3G06590, AT4G00220, AT4G16780, AT4G36990, AT5G03510, AT5G25830
6571	AT5G25900	247	AT1G06040, AT1G09540, AT1G18570, AT1G25560, AT1G27730, AT1G61730, AT1G63650, AT1G72050, AT1G78700, AT2G16770, AT2G28350, AT2G28450, AT2G34140, AT2G36400, AT2G37430, AT2G40470, AT2G41835, AT2G47260, AT3G14230, AT3G23230, AT3G55730, AT3G56850, AT3G56980, AT3G60630, AT4G25210, AT4G34990, AT5G02470, AT5G10510, AT5G26880, AT5G27910, AT5G41020, AT5G51190, AT5G60200, AT1G09770, AT1G13260, AT1G26870, AT1G32640, AT1G33280, AT1G49475, AT1G51190, AT1G68640, AT1G70000, AT1G75540, AT1G79580, AT2G01060, AT2G23320, AT2G41900, AT3G03450, AT3G09600, AT3G62420, AT4G10350, AT4G14410, AT4G16141, AT4G23750, AT4G25480, AT4G36620, AT5G06110, AT5G14000, AT5G17300, AT5G39820, AT5G52170, AT5G59820, AT5G60890, AT5G61600, AT1G07520, AT1G08010, AT1G12610, AT1G17310, AT1G18330, AT1G20700, AT1G20980, AT1G21910, AT1G28050, AT1G28520, AT1G32360, AT1G32730, AT1G44810, AT1G44830, AT1G64530, AT1G69810, AT1G74660, AT1G76350, AT2G01570, AT2G02080, AT2G27050, AT2G30590, AT2G31370, AT2G32930, AT3G10040, AT3G16940, AT3G57920, AT3G58120, AT4G11660, AT4G12850, AT4G13040, AT4G24470, AT4G25490, AT4G36920, AT4G39070, AT4G40060, AT5G02320, AT5G05090, AT5G06770, AT5G15840, AT5G17810, AT5G23280, AT5G51790, AT5G64220, AT1G03040, AT1G03840, AT1G10170, AT1G24625, AT1G29950, AT1G34180, AT1G54160, AT1G63030, AT1G68920, AT1G73730, AT1G74930, AT1G79700, AT2G25650, AT2G29660, AT3G21175, AT3G24520, AT3G25790, AT3G28920, AT3G46640, AT3G55370, AT4G30980, AT4G32010, AT4G38900, AT5G37020, AT5G44260, AT5G52510, AT1G22190, AT1G25580, AT1G66350, AT1G71260, AT2G18160, AT2G30340, AT2G45050, AT3G04670, AT3G10490, AT3G11450, AT3G16870, AT3G19500, AT3G20840, AT3G22760, AT3G24120, AT3G44750, AT3G60530, AT4G00238, AT4G36930, AT5G03740, AT5G14750, AT5G16560, AT5G17430, AT5G41315, AT5G48150, AT5G54680, AT1G07530, AT1G14410, AT1G18710, AT1G19220, AT1G21200, AT1G21450, AT1G53170, AT1G67310, AT1G76880, AT1G78600, AT2G22300, AT2G26150, AT2G43500, AT3G01220, AT3G04420, AT3G09370, AT3G24050, AT3G46090, AT3G54810, AT3G56400, AT3G60110, AT3G61890, AT4G17490, AT4G25560, AT4G37180, AT5G11510, AT5G14280, AT5G15150, AT5G19490, AT5G24590, AT5G47370, AT1G43160, AT1G49720, AT1G80840, AT2G16485, AT2G22770, AT3G22780, AT3G51910, AT3G57390, AT3G57800, AT4G13640, AT4G35580, AT5G60850, AT5G67180, AT1G07980, AT1G31320, AT1G54060, AT1G75710, AT2G23290, AT2G28160, AT2G29060, AT2G33710, AT2G37260, AT3G06410, AT3G11580, AT3G19510, AT4G19990, AT4G25410, AT4G28140, AT4G31270, AT5G02840, AT5G04410, AT5G05660, AT5G57150, AT5G66320, AT5G67420, AT5G67450, AT1G01060, AT1G20640, AT1G23380, AT1G30490, AT1G42990, AT1G51600, AT1G74250, AT1G77080, AT2G21230, AT2G38880, AT2G47460, AT2G47850, AT4G00270, AT4G30080, AT4G36240, AT5G06510, AT5G06960, AT5G08130, AT5G08190, AT5G63470
6572	AT5G25910	326	AT1G01260, AT1G06850, AT1G09770, AT1G19210, AT1G26960, AT1G27730, AT1G30650, AT1G30970, AT1G44810, AT1G49720, AT1G51600, AT1G56170, AT1G58100, AT1G63650, AT1G69780, AT1G72740, AT2G03340, AT2G16485, AT2G21230, AT2G23320, AT2G24260, AT2G30470, AT2G37060, AT2G37650, AT2G38470, AT2G40470, AT2G42400, AT2G43500, AT2G45880, AT2G47890, AT3G04930, AT3G09370, AT3G10030, AT3G10480, AT3G11440, AT3G12480, AT3G14230, AT3G15510, AT3G16280, AT3G17609, AT3G21270, AT3G47640, AT3G50060, AT3G54810, AT3G55980, AT3G60530, AT3G61150, AT4G00730, AT4G02560, AT4G09180, AT4G20380, AT4G23750, AT4G25610, AT4G30980, AT4G35580, AT4G36730, AT4G37180, AT5G03740, AT5G11260, AT5G16540, AT5G18830, AT5G24930, AT5G25830, AT5G44260, AT5G45420, AT5G45710, AT5G46760, AT5G47370, AT5G51780, AT5G59450, AT5G60200, AT5G63280, AT5G67420, AT5G67450, AT1G03800, AT1G19000, AT1G19350, AT1G20640, AT1G22810, AT1G25550, AT1G25580, AT1G33280, AT1G35515, AT1G42990, AT1G54060, AT1G62300, AT1G67310, AT1G71520, AT1G77080, AT1G77920, AT1G79840, AT2G20280, AT2G22760, AT2G22770, AT2G27470, AT2G31380, AT2G34830, AT2G35940, AT2G37430, AT2G43000, AT2G44840, AT2G46310, AT2G46510, AT2G47190, AT3G06740, AT3G16870, AT3G19510, AT3G22780, AT3G44750, AT3G46640, AT3G51910, AT3G52250, AT3G53600, AT3G58120, AT3G63350, AT4G06746, AT4G11660, AT4G16141, AT4G28140, AT4G37260, AT4G37540, AT4G37850, AT4G38910, AT5G04760, AT5G06100, AT5G21960, AT5G28040, AT5G41020, AT5G44080, AT5G62380, AT1G07980, AT1G08970, AT1G15790, AT1G44830, AT1G51070, AT1G68920, AT1G69580, AT1G69690, AT1G74250, AT1G74500, AT1G79430, AT2G02820, AT2G18380, AT2G22630, AT2G24570, AT2G30340, AT2G36340, AT2G47850, AT3G03450, AT3G04670, AT3G06490, AT3G12730, AT3G17730, AT3G21175, AT3G25990, AT3G28920, AT3G45610, AT3G46080, AT3G48590, AT3G49850, AT3G49930, AT3G56980, AT3G59470, AT4G03250, AT4G21610, AT4G25400, AT4G27950, AT4G32890, AT4G36620, AT4G39780, AT5G05090, AT5G10510, AT5G12840, AT5G14750, AT5G18090, AT5G18550, AT5G28770, AT5G43250, AT5G45260, AT5G52510, AT5G58280, AT5G62610, AT5G62940, AT5G67580, AT1G01350, AT1G14350, AT1G16640, AT1G28370, AT1G28520, AT1G32240, AT1G49560, AT1G50640, AT1G55110, AT1G58220, AT1G59530, AT1G66550, AT1G68840, AT1G69170, AT1G76890, AT1G77640, AT1G79180, AT2G01930, AT2G02740, AT2G22200, AT2G23340, AT2G25180, AT2G27050, AT2G28550, AT2G46270, AT2G46590, AT2G47070, AT3G02830, AT3G07650, AT3G16940, AT3G23220, AT3G23230, AT3G23250, AT3G46600, AT3G47710, AT3G50700, AT4G01120, AT4G06598, AT4G13040, AT4G13620, AT4G18890, AT4G19990, AT4G24240, AT4G32800, AT4G34410, AT4G35590, AT5G02840, AT5G05790, AT5G06420, AT5G15130, AT5G24110, AT5G42630, AT5G43170, AT5G43650, AT5G45580, AT5G46350, AT5G47220, AT5G51190, AT5G53200, AT5G60130, AT5G65050, AT5G66870, AT1G02230, AT1G05710, AT1G06910, AT1G10170, AT1G14920, AT1G20980, AT1G21340, AT1G31140, AT1G32150, AT1G32330, AT1G32730, AT1G56010, AT1G64105, AT2G04890, AT2G20110, AT2G22430, AT2G24790, AT2G27300, AT2G33710, AT2G34140, AT2G36270, AT2G42430, AT2G45680, AT3G09735, AT3G13540, AT3G15500, AT3G19290, AT3G22760, AT3G24520, AT3G24860, AT3G27810, AT3G48430, AT3G54430, AT3G57670, AT3G60490, AT4G00150, AT4G18170, AT4G29930, AT4G31920, AT4G32880, AT4G36780, AT4G36990, AT4G39410, AT5G03720, AT5G10030, AT5G13080, AT5G37020, AT5G41920, AT5G47640, AT5G60850, AT5G62430, AT5G64530, AT5G64810, AT1G08000, AT1G08010, AT1G19490, AT1G24625, AT1G43160, AT1G68120, AT1G68150, AT1G69600, AT1G73360, AT2G16720, AT2G22300, AT2G45050, AT3G01470, AT3G12977, AT3G51080, AT4G01720, AT4G24470, AT5G03415, AT5G08790, AT5G46590, AT5G47230, AT5G47660, AT5G53950, AT5G59820, AT5G61600, AT5G64750, AT5G65210
6573	AT5G25930	163	AT1G01720, AT1G10170, AT1G19210, AT1G27730, AT1G28420, AT1G32640, AT1G42990, AT1G43160, AT1G50600, AT1G62300, AT1G71520, AT1G78080, AT1G80840, AT2G30130, AT2G40140, AT2G43500, AT3G06410, AT3G10800, AT3G15210, AT3G15500, AT3G16350, AT3G51910, AT4G34410, AT4G40060, AT5G01380, AT5G04340, AT5G04760, AT5G08790, AT5G49450, AT5G63790, AT1G22190, AT1G22985, AT1G25560, AT1G77450, AT2G23320, AT2G33710, AT2G37120, AT3G09735, AT3G16770, AT3G19580, AT3G55980, AT4G10350, AT4G17230, AT4G17490, AT4G17500, AT4G18880, AT4G23810, AT4G37260, AT5G05410, AT5G59820, AT1G14600, AT1G21450, AT1G57560, AT1G68840, AT2G20880, AT2G22760, AT2G24570, AT2G28160, AT2G30250, AT2G38470, AT3G28910, AT3G29035, AT3G46080, AT4G36900, AT5G15130, AT5G18270, AT5G24110, AT5G43650, AT1G21200, AT1G22810, AT1G49950, AT1G62975, AT1G79580, AT1G80590, AT2G37430, AT2G46510, AT3G07340, AT3G10500, AT3G50260, AT3G53600, AT3G54620, AT3G58710, AT4G01250, AT4G36730, AT5G14750, AT5G21960, AT5G39820, AT5G49520, AT5G52830, AT5G57620, AT5G59450, AT1G65620, AT1G69810, AT2G22430, AT2G22770, AT2G38250, AT2G40340, AT2G44840, AT2G47260, AT3G25730, AT3G46600, AT3G49530, AT5G48560, AT5G57660, AT5G64750, AT5G66870, AT5G67450, AT1G18570, AT1G49480, AT1G75410, AT3G50060, AT4G06746, AT4G16430, AT4G22070, AT4G25400, AT4G34000, AT4G35550, AT4G39780, AT5G47230, AT5G60850, AT5G62020, AT5G66730, AT1G13260, AT1G29280, AT1G33280, AT1G53910, AT1G69600, AT2G26150, AT2G30340, AT2G43000, AT3G46640, AT4G37790, AT1G51070, AT2G40470, AT3G12130, AT4G14410, AT5G06110, AT5G48250, AT1G32360, AT1G59750, AT1G66230, AT1G71130, AT2G13960, AT2G20400, AT2G32930, AT2G34830, AT2G36960, AT2G47890, AT3G48430, AT3G56400, AT3G60490, AT3G61850, AT3G63350, AT4G00150, AT4G01720, AT4G26640, AT4G30980, AT4G37730, AT5G03720, AT5G07680, AT5G29000, AT5G45710, AT5G62610
6574	AT5G25940	128	AT1G01720, AT1G10170, AT1G42990, AT1G74840, AT1G78080, AT1G80840, AT2G18160, AT2G29065, AT2G30130, AT2G37120, AT3G01220, AT3G01470, AT3G04670, AT3G09735, AT3G10800, AT3G11020, AT3G15210, AT3G15500, AT3G24050, AT4G31920, AT5G05410, AT5G08790, AT5G40330, AT5G54680, AT5G63790, AT1G22190, AT1G49480, AT1G53170, AT2G24570, AT2G26150, AT3G51910, AT4G20380, AT5G04340, AT5G10510, AT5G49520, AT1G27730, AT1G51070, AT3G07340, AT3G12130, AT3G12480, AT3G17609, AT3G18990, AT3G19580, AT3G23690, AT3G49530, AT4G27410, AT5G47640, AT5G49450, AT5G67300, AT1G18330, AT1G21910, AT1G22640, AT1G33240, AT1G62300, AT1G75390, AT2G46400, AT3G54220, AT3G54620, AT3G58120, AT3G61850, AT4G17460, AT4G29100, AT4G37180, AT4G37260, AT5G24590, AT5G37260, AT5G45420, AT5G57620, AT5G62020, AT1G06040, AT1G13260, AT1G28420, AT1G56170, AT1G74500, AT3G20770, AT4G16141, AT4G17230, AT4G25210, AT4G31800, AT4G34410, AT5G04760, AT5G06110, AT1G78600, AT2G23340, AT2G38090, AT2G40620, AT3G62420, AT4G33880, AT4G40060, AT5G04410, AT5G11260, AT5G19790, AT5G28040, AT5G45580, AT5G48150, AT5G52510, AT5G65050, AT5G65310, AT1G22985, AT1G33280, AT1G34370, AT1G50640, AT2G30340, AT2G33710, AT4G17490, AT4G17500, AT4G25400, AT5G59820, AT1G16640, AT1G25560, AT1G32640, AT1G61730, AT1G73360, AT2G36400, AT2G37430, AT2G38340, AT3G25730, AT3G60630, AT4G36990, AT4G37850, AT5G51980, AT2G38880, AT3G22830, AT3G24490, AT3G53370, AT4G37650, AT5G08330, AT5G13910
6575	AT5G26010	311	AT1G06040, AT1G09540, AT1G10170, AT1G29280, AT1G33240, AT1G42990, AT1G51070, AT1G58110, AT1G74500, AT1G76890, AT2G27050, AT2G37120, AT2G45050, AT3G07340, AT3G16857, AT3G60530, AT4G31920, AT4G40060, AT5G02840, AT5G04410, AT5G08130, AT5G08330, AT5G13180, AT5G13910, AT5G14000, AT5G15150, AT5G18270, AT5G26660, AT5G42630, AT1G18570, AT1G18835, AT1G22640, AT1G25550, AT1G49480, AT1G69010, AT1G69780, AT2G01060, AT2G13960, AT2G21240, AT2G24840, AT2G29065, AT2G30130, AT2G41070, AT2G41900, AT3G09370, AT3G10470, AT3G10500, AT3G18380, AT3G18990, AT3G23690, AT3G24490, AT3G51910, AT3G56770, AT4G01680, AT4G11140, AT4G12750, AT4G16780, AT4G24020, AT4G29940, AT4G32880, AT5G02320, AT5G08790, AT5G17300, AT5G18550, AT5G22220, AT5G24800, AT5G25830, AT5G43250, AT5G43270, AT5G60450, AT5G62020, AT5G65310, AT1G13960, AT1G14685, AT1G54830, AT1G65330, AT2G40970, AT2G45160, AT3G01470, AT3G04930, AT3G17609, AT3G46640, AT3G54320, AT3G60110, AT4G01280, AT4G13620, AT4G38910, AT5G04240, AT5G08520, AT5G11260, AT5G45580, AT5G45710, AT5G47660, AT5G48150, AT5G51910, AT5G54680, AT1G03840, AT1G04445, AT1G04990, AT1G10480, AT1G20640, AT1G22190, AT1G32510, AT1G64380, AT1G66350, AT1G68670, AT1G68810, AT1G71692, AT1G72650, AT1G72740, AT1G74430, AT1G75710, AT1G78540, AT2G03500, AT2G18160, AT2G22770, AT2G24570, AT2G25180, AT2G34720, AT2G36890, AT2G45480, AT2G47070, AT3G06590, AT3G08500, AT3G10760, AT3G11020, AT3G12480, AT3G46130, AT3G48440, AT3G55370, AT4G00480, AT4G21550, AT4G29000, AT4G35610, AT4G38900, AT5G02470, AT5G04340, AT5G06950, AT5G10970, AT5G14960, AT5G15060, AT5G15830, AT5G38860, AT5G41920, AT5G44160, AT5G51780, AT5G60120, AT5G65210, AT5G66300, AT5G67450, AT1G17590, AT1G25470, AT1G27370, AT1G29160, AT1G49950, AT1G58220, AT1G63650, AT1G69310, AT1G71260, AT1G71450, AT2G16770, AT2G22630, AT2G22760, AT2G24260, AT2G24650, AT2G28450, AT2G31380, AT2G36010, AT2G37260, AT2G42300, AT2G47850, AT3G06410, AT3G12250, AT3G14180, AT3G18100, AT3G19360, AT3G44750, AT3G48430, AT3G49930, AT3G51120, AT3G52250, AT3G60580, AT4G01720, AT4G03250, AT4G21610, AT4G27240, AT4G30080, AT5G02030, AT5G14750, AT5G16560, AT5G25790, AT5G26749, AT5G65060, AT1G27740, AT1G64530, AT2G30470, AT2G34830, AT3G09230, AT3G09735, AT3G20310, AT3G62420, AT4G33880, AT5G47140, AT5G52510, AT5G59820, AT5G63790, AT1G02230, AT1G08320, AT1G12260, AT1G15720, AT1G18860, AT1G31140, AT1G56010, AT1G75390, AT2G14210, AT2G20280, AT2G40950, AT2G42280, AT2G47890, AT3G01220, AT3G04060, AT3G06250, AT3G06740, AT3G10030, AT3G58120, AT4G08250, AT4G13040, AT4G17460, AT4G23980, AT4G37180, AT4G37850, AT4G39410, AT5G09410, AT5G10140, AT5G23280, AT5G42520, AT5G43650, AT5G45300, AT5G45420, AT5G47390, AT5G53980, AT5G58620, AT5G62320, AT5G65050, AT1G12610, AT1G14920, AT1G19490, AT1G26260, AT1G51700, AT1G56170, AT1G71520, AT1G74840, AT1G76350, AT1G77570, AT2G01570, AT2G26150, AT2G36080, AT3G19500, AT3G21270, AT3G54220, AT3G57230, AT3G61150, AT3G61630, AT4G00270, AT4G17230, AT4G25490, AT5G03415, AT5G03740, AT5G05660, AT5G06770, AT5G08190, AT5G19490, AT5G37260, AT5G40330, AT5G57660, AT5G62470, AT5G64220, AT1G03970, AT1G14440, AT1G20700, AT1G30210, AT1G31310, AT1G32150, AT1G32360, AT1G66230, AT1G77200, AT1G77920, AT1G79430, AT2G02820, AT2G18550, AT2G34140, AT2G38880, AT3G10490, AT3G15030, AT3G19290, AT3G54620, AT3G61830, AT4G01120, AT4G17490, AT4G25480, AT4G37730, AT4G38620, AT5G06250, AT5G15210, AT5G18090, AT5G41315, AT5G48250, AT5G51190, AT5G56620, AT5G59340, AT5G59570
6576	AT5G26030	146	AT1G06040, AT1G06850, AT1G19350, AT1G33240, AT2G18160, AT2G20280, AT2G30130, AT2G47460, AT3G11450, AT3G24050, AT3G54810, AT4G17570, AT5G08790, AT5G18830, AT5G65210, AT1G01720, AT1G25560, AT1G50600, AT1G71520, AT2G22300, AT2G38470, AT2G40140, AT3G15210, AT3G16857, AT4G17500, AT4G34410, AT5G01380, AT5G05410, AT5G10140, AT5G10510, AT5G24590, AT5G49520, AT1G19210, AT1G27730, AT1G43160, AT1G68840, AT1G77080, AT2G22760, AT2G23340, AT3G01220, AT3G09735, AT3G55980, AT3G62420, AT4G09460, AT4G17490, AT4G25470, AT4G36780, AT5G14000, AT5G59820, AT5G61600, AT5G64750, AT5G67420, AT1G22810, AT1G25550, AT1G77450, AT2G16720, AT2G27050, AT3G19360, AT4G05100, AT4G05170, AT4G30980, AT4G31550, AT4G37650, AT4G38620, AT5G11260, AT5G52510, AT5G57620, AT5G59450, AT5G63260, AT1G08970, AT1G12610, AT1G29280, AT1G34370, AT1G44830, AT1G78080, AT2G01060, AT2G44840, AT3G06410, AT3G44750, AT3G49530, AT3G54620, AT4G16141, AT5G45420, AT5G63790, AT1G19700, AT1G22190, AT1G62300, AT1G76890, AT2G22430, AT2G37120, AT3G07340, AT3G19580, AT3G28920, AT3G29035, AT3G53600, AT4G13620, AT4G27410, AT4G37180, AT4G40060, AT5G12840, AT5G45580, AT5G65310, AT1G08010, AT1G10170, AT1G74840, AT1G75710, AT2G22770, AT2G23320, AT2G28350, AT2G30340, AT4G31800, AT5G03740, AT5G66730, AT5G67190, AT1G14685, AT1G21450, AT1G22985, AT1G33280, AT2G31370, AT2G47890, AT3G01470, AT3G11020, AT3G53370, AT3G58630, AT4G00270, AT4G37850, AT5G06110, AT5G49450, AT1G09770, AT1G20980, AT1G32730, AT1G57560, AT1G64620, AT1G68810, AT1G71930, AT2G32250, AT2G40950, AT2G42400, AT3G21175, AT3G21430, AT4G14410, AT4G36920, AT5G02840, AT5G08520, AT5G26880, AT5G51980
6577	AT5G26040	355	AT1G01720, AT1G10320, AT1G12610, AT1G13260, AT1G14920, AT1G15790, AT1G19000, AT1G19210, AT1G20700, AT1G21910, AT1G27730, AT1G44810, AT1G62300, AT1G66350, AT1G73730, AT1G76870, AT1G77450, AT1G77570, AT2G01060, AT2G03340, AT2G21230, AT2G24681, AT2G25650, AT2G25900, AT2G26150, AT2G37060, AT2G37430, AT2G40750, AT2G45660, AT2G46310, AT2G46810, AT3G01470, AT3G16857, AT3G45610, AT3G50650, AT3G51960, AT4G01550, AT4G18020, AT4G25440, AT4G25470, AT4G25610, AT4G35900, AT4G37540, AT5G06100, AT5G10510, AT5G12840, AT5G16820, AT5G22570, AT5G37020, AT5G40880, AT5G45420, AT5G51780, AT1G01030, AT1G01380, AT1G10610, AT1G18330, AT1G22190, AT1G33280, AT1G53910, AT2G19810, AT2G23340, AT2G24790, AT2G29060, AT2G30340, AT2G30590, AT2G36080, AT2G45680, AT2G46270, AT2G46410, AT2G47260, AT2G47850, AT3G03450, AT3G11020, AT3G27940, AT3G44290, AT3G46640, AT3G55980, AT4G01120, AT4G08250, AT4G23980, AT4G24470, AT4G36740, AT4G37940, AT5G04150, AT5G10140, AT5G13080, AT5G14750, AT5G22290, AT5G23280, AT5G59820, AT5G62610, AT5G63790, AT5G65210, AT5G67420, AT1G18570, AT1G22070, AT1G27740, AT1G30500, AT1G32330, AT1G45249, AT1G51070, AT1G64105, AT1G79700, AT1G79840, AT1G80010, AT2G16400, AT2G24830, AT2G25000, AT2G28350, AT2G34720, AT2G36340, AT2G46830, AT3G02830, AT3G02990, AT3G09600, AT3G13040, AT3G15500, AT3G15510, AT3G19580, AT3G23210, AT3G24120, AT3G51910, AT3G54620, AT3G61890, AT4G02640, AT4G16750, AT4G17230, AT4G18880, AT4G29930, AT4G31550, AT4G35040, AT4G38620, AT5G05410, AT5G24930, AT5G25220, AT5G25810, AT5G26880, AT5G42780, AT5G47640, AT5G47670, AT5G48250, AT5G52260, AT5G54680, AT5G58900, AT5G62000, AT1G25580, AT1G27660, AT1G28370, AT1G44830, AT1G66230, AT1G71450, AT1G73830, AT1G80840, AT2G28200, AT2G31310, AT2G32930, AT2G38090, AT2G40970, AT2G42430, AT2G46400, AT3G06410, AT3G09370, AT3G22830, AT3G47640, AT3G49530, AT3G56980, AT3G63350, AT4G05100, AT4G12750, AT4G20380, AT4G23810, AT4G24020, AT4G36710, AT5G06950, AT5G06960, AT5G13910, AT5G14340, AT5G41200, AT5G44210, AT5G62430, AT1G16060, AT1G25560, AT1G32240, AT1G32360, AT1G43160, AT1G52520, AT1G68670, AT1G75340, AT2G20400, AT2G35640, AT2G37630, AT2G44840, AT2G47190, AT2G47890, AT3G01330, AT3G06250, AT3G07500, AT3G10040, AT3G10500, AT3G19360, AT3G22170, AT3G23240, AT3G24050, AT3G49940, AT4G12020, AT4G14410, AT4G34590, AT4G39160, AT4G39780, AT5G02030, AT5G04410, AT5G05550, AT5G11260, AT5G16560, AT5G19490, AT5G23090, AT5G26660, AT5G41020, AT5G42630, AT5G43170, AT5G43250, AT5G47390, AT5G49200, AT5G51190, AT5G52010, AT5G61590, AT5G67000, AT1G29280, AT1G54830, AT1G63650, AT1G69170, AT1G75390, AT1G76350, AT2G01570, AT2G40620, AT2G41835, AT2G42400, AT2G47460, AT3G07340, AT3G12250, AT3G12680, AT3G16280, AT3G21810, AT3G25730, AT3G56850, AT3G57230, AT3G58710, AT4G35270, AT5G08130, AT5G08790, AT5G18270, AT5G28040, AT5G39760, AT5G52510, AT1G02230, AT1G13960, AT1G19350, AT1G20980, AT1G21200, AT1G32730, AT1G69570, AT1G76320, AT1G77920, AT1G78600, AT2G28160, AT3G08505, AT3G10000, AT3G10030, AT3G10490, AT3G18990, AT3G19510, AT3G24490, AT3G48430, AT3G61150, AT4G01680, AT4G18870, AT4G22680, AT4G32890, AT4G36060, AT4G36240, AT5G05790, AT5G17430, AT5G46350, AT5G58010, AT1G05710, AT1G30650, AT1G33240, AT1G49950, AT1G50640, AT1G66470, AT1G68840, AT1G69010, AT1G76880, AT1G78080, AT2G22630, AT2G23320, AT2G25180, AT2G40140, AT2G40740, AT2G43280, AT2G44430, AT2G47520, AT3G15030, AT3G46600, AT3G53600, AT3G56400, AT4G01250, AT4G17500, AT4G34990, AT4G35550, AT5G03720, AT5G06420, AT5G15150, AT5G22220, AT5G47230, AT5G47660, AT5G61600, AT5G62020, AT1G15720, AT1G22985, AT1G32870, AT1G49130, AT1G59750, AT1G67310, AT1G68130, AT1G69310, AT1G71130, AT1G74840, AT2G13960, AT2G33835, AT2G36010, AT2G36960, AT2G38340, AT2G40950, AT2G41900, AT2G42380, AT3G11100, AT3G15210, AT3G19860, AT3G48590, AT4G00220, AT4G03250, AT4G09180, AT4G38910, AT5G02320, AT5G19790, AT5G29000, AT5G39820, AT5G41090, AT5G56270, AT5G63260, AT5G64810, AT5G65060, AT5G66300, AT5G67190
6578	AT5G26110	239	AT1G07900, AT1G64530, AT1G74250, AT1G74840, AT1G77850, AT2G24830, AT2G42400, AT2G44730, AT2G47520, AT3G02550, AT3G02830, AT3G07500, AT3G10800, AT3G11020, AT3G11450, AT3G15210, AT3G16870, AT3G19360, AT3G22780, AT3G44750, AT3G49530, AT3G50060, AT3G55980, AT4G01280, AT4G16141, AT4G23750, AT4G32890, AT4G37180, AT5G25830, AT5G29000, AT5G42630, AT5G47660, AT5G48150, AT5G52170, AT5G63280, AT1G13260, AT1G32640, AT1G77450, AT2G23320, AT2G40140, AT2G44840, AT3G14180, AT3G20840, AT3G25890, AT3G46600, AT3G54320, AT4G36620, AT5G14000, AT1G01720, AT1G06070, AT1G07520, AT1G18570, AT1G19000, AT1G27730, AT1G27740, AT1G30500, AT1G45249, AT1G46768, AT1G72830, AT1G74930, AT1G76580, AT1G79840, AT2G22760, AT2G28350, AT2G30340, AT2G36340, AT2G41835, AT2G46680, AT3G15500, AT3G23210, AT3G51910, AT3G53340, AT3G58190, AT3G61150, AT3G61890, AT4G16750, AT4G17230, AT4G18880, AT4G20380, AT4G25410, AT4G25470, AT4G27410, AT4G29930, AT4G31550, AT5G05410, AT5G06100, AT5G47670, AT5G48250, AT5G62020, AT5G63790, AT1G18400, AT1G29280, AT1G71130, AT1G71260, AT1G72050, AT2G30130, AT2G35700, AT2G41130, AT2G42440, AT2G46510, AT3G06490, AT3G11280, AT3G18990, AT3G25710, AT3G29035, AT3G54430, AT4G29100, AT4G31800, AT4G35550, AT4G36930, AT5G08790, AT5G25160, AT5G49300, AT5G53290, AT5G59780, AT5G60200, AT5G65070, AT1G06040, AT1G29950, AT2G24650, AT2G45050, AT3G54810, AT3G60530, AT4G36780, AT5G06110, AT5G41020, AT5G45420, AT5G57660, AT5G59820, AT5G62610, AT1G03040, AT1G10480, AT1G15790, AT1G22810, AT1G49950, AT1G53910, AT1G75540, AT2G16485, AT2G27110, AT2G31370, AT2G37120, AT3G10470, AT3G21810, AT3G23250, AT3G24120, AT3G53370, AT3G54220, AT3G54620, AT4G01550, AT4G02640, AT4G12850, AT4G13640, AT4G17570, AT4G32040, AT4G39070, AT5G02470, AT5G04760, AT5G23090, AT5G23280, AT5G25810, AT5G28770, AT5G40330, AT5G44080, AT5G44260, AT5G56780, AT5G59450, AT1G10170, AT1G22190, AT1G34190, AT1G76880, AT2G22430, AT2G32250, AT2G36010, AT3G16770, AT3G20770, AT3G58630, AT5G06420, AT5G44210, AT5G62000, AT5G67190, AT1G03970, AT1G22985, AT1G26945, AT1G35460, AT1G43160, AT1G61730, AT1G72740, AT2G22840, AT2G35530, AT2G37060, AT3G02990, AT3G04060, AT3G12977, AT3G16350, AT3G50700, AT3G56850, AT4G23980, AT4G30080, AT4G31920, AT4G36920, AT4G37850, AT5G03415, AT5G64750, AT5G65210, AT1G09770, AT1G14410, AT1G19850, AT1G30650, AT1G51070, AT1G52150, AT1G62975, AT1G68810, AT1G69600, AT2G02820, AT2G30470, AT2G31280, AT2G46310, AT2G47260, AT3G06410, AT3G18960, AT3G19290, AT3G24490, AT3G47600, AT3G47640, AT3G60030, AT4G00238, AT4G19990, AT4G27240, AT4G31270, AT4G36740, AT5G14280, AT5G17810, AT5G26880, AT5G42520, AT5G45050, AT5G45300, AT5G51990, AT5G54680, AT5G61590
6579	AT5G26160	359	AT1G01260, AT1G13960, AT1G18570, AT1G21450, AT1G22640, AT1G27740, AT1G28420, AT1G42990, AT1G49480, AT1G63650, AT1G66470, AT1G73730, AT1G74250, AT1G75080, AT1G77200, AT1G77920, AT2G01760, AT2G18350, AT2G20280, AT2G24650, AT2G31370, AT2G35530, AT2G41835, AT2G42300, AT2G47460, AT3G09735, AT3G55980, AT3G59470, AT3G60630, AT4G00480, AT4G16780, AT4G17460, AT4G17570, AT4G30980, AT4G35040, AT5G05660, AT5G11050, AT5G14280, AT5G20730, AT5G25830, AT5G28530, AT5G38140, AT5G41020, AT5G41315, AT5G45050, AT5G45260, AT5G45580, AT5G58900, AT1G03970, AT1G09540, AT1G13300, AT1G22490, AT1G26260, AT1G30970, AT1G32150, AT1G32360, AT1G34190, AT1G51600, AT1G64530, AT1G66350, AT1G80010, AT2G03060, AT2G25650, AT2G27050, AT2G27300, AT2G33720, AT2G35940, AT2G42400, AT3G14180, AT3G60110, AT3G60490, AT3G61630, AT4G01580, AT4G02640, AT4G10350, AT4G13620, AT4G15090, AT4G23750, AT4G29000, AT4G30080, AT4G38910, AT5G04410, AT5G04760, AT5G13330, AT5G16560, AT5G28040, AT5G48250, AT5G48560, AT5G52010, AT5G60850, AT5G66870, AT1G19350, AT1G21200, AT1G26960, AT1G30330, AT1G32330, AT1G49560, AT1G50420, AT1G51070, AT1G54060, AT1G69010, AT2G16400, AT2G25000, AT2G28550, AT2G33860, AT2G34720, AT2G41900, AT2G47850, AT3G01470, AT3G02830, AT3G02990, AT3G09600, AT3G11100, AT3G15510, AT3G17609, AT3G19510, AT3G23210, AT3G24120, AT3G27940, AT3G53340, AT4G01280, AT4G02560, AT4G12240, AT4G21610, AT4G33280, AT4G34000, AT4G37540, AT5G11260, AT5G20240, AT5G26880, AT5G42780, AT5G45420, AT5G47140, AT5G47660, AT5G52260, AT5G54680, AT1G18960, AT1G20700, AT1G28520, AT1G36060, AT1G59640, AT1G77450, AT2G02540, AT2G21240, AT2G24681, AT2G24790, AT2G27110, AT2G27470, AT2G28510, AT2G36340, AT2G38090, AT2G40200, AT2G46270, AT3G02150, AT3G04420, AT3G11260, AT3G16857, AT3G21330, AT3G23690, AT3G24520, AT3G56850, AT3G58120, AT3G60030, AT4G12750, AT4G13040, AT4G22070, AT5G02840, AT5G12330, AT5G13910, AT5G18550, AT5G21960, AT5G48670, AT5G64220, AT1G08000, AT1G10480, AT1G26870, AT1G29280, AT1G66140, AT1G70000, AT1G71200, AT1G72360, AT1G75490, AT1G75540, AT1G77950, AT1G78080, AT1G78540, AT1G79180, AT2G01930, AT2G16770, AT2G20350, AT2G35700, AT2G36080, AT2G41070, AT3G04930, AT3G15210, AT3G16940, AT3G18400, AT3G22780, AT3G24490, AT3G25730, AT3G25790, AT3G49850, AT4G00220, AT4G08250, AT4G27950, AT4G29940, AT4G32890, AT4G36060, AT4G37730, AT4G38900, AT5G06420, AT5G08190, AT5G08790, AT5G22220, AT5G25470, AT5G47640, AT5G60200, AT5G61270, AT5G65210, AT1G08970, AT1G10120, AT1G32730, AT1G58110, AT2G24260, AT2G24830, AT2G30250, AT2G37430, AT2G40620, AT2G45660, AT2G45680, AT2G47070, AT3G05860, AT3G09230, AT3G19360, AT3G27010, AT4G00150, AT4G24020, AT4G24470, AT4G31920, AT4G38620, AT4G38960, AT5G06839, AT5G06960, AT5G11270, AT5G14000, AT5G17300, AT5G40880, AT5G62610, AT5G63470, AT1G01060, AT1G05710, AT1G06040, AT1G22190, AT2G01570, AT2G28160, AT2G40470, AT2G42280, AT2G43500, AT2G45120, AT2G46400, AT3G10800, AT3G16770, AT3G19184, AT3G19290, AT3G23230, AT3G25890, AT3G29035, AT3G55730, AT3G60580, AT3G61890, AT4G01250, AT4G05100, AT4G32730, AT5G07680, AT5G18300, AT5G23090, AT5G42630, AT5G49450, AT5G53290, AT5G57390, AT5G63790, AT5G65050, AT5G66730, AT1G12610, AT1G13260, AT1G20640, AT1G27730, AT1G30650, AT1G53170, AT1G67310, AT1G74930, AT2G22760, AT2G24570, AT2G44840, AT2G47190, AT3G03660, AT3G23240, AT3G49930, AT3G54810, AT3G56660, AT4G00730, AT4G04450, AT4G17490, AT4G17500, AT4G18450, AT4G25210, AT4G34410, AT4G39070, AT5G11510, AT5G14140, AT5G15210, AT5G54230, AT5G59820, AT5G65640, AT5G67420, AT1G21910, AT1G32870, AT1G33240, AT1G47870, AT1G62300, AT1G68670, AT1G69580, AT1G77850, AT2G22300, AT2G33710, AT2G42380, AT2G45880, AT2G46310, AT3G13040, AT3G14230, AT3G20310, AT3G46640, AT3G48590, AT3G56400, AT4G00940, AT4G03250, AT4G06634, AT4G09460, AT4G13640, AT4G13980, AT4G17880, AT4G18880, AT4G29230, AT4G31270, AT4G32040, AT4G32880, AT4G36730, AT5G06510, AT5G06710, AT5G23280, AT5G42520, AT5G44180, AT5G51790, AT5G60142, AT5G60690, AT5G63260, AT5G65060, AT5G66300, AT5G66320
6580	AT5G26180	266	AT1G01350, AT1G06070, AT1G08000, AT1G08970, AT1G10320, AT1G14410, AT1G26260, AT1G42990, AT1G44810, AT1G54060, AT1G72740, AT1G77850, AT2G04890, AT2G13960, AT2G14760, AT2G26150, AT2G38880, AT2G40140, AT2G45050, AT2G46830, AT3G07500, AT3G11450, AT3G12130, AT3G16870, AT3G44750, AT3G51910, AT4G16141, AT4G23750, AT4G32010, AT5G02470, AT5G03740, AT5G06110, AT5G37260, AT5G42700, AT5G43170, AT5G52510, AT5G60690, AT1G19350, AT1G26870, AT1G32640, AT1G49950, AT1G66350, AT1G74840, AT2G02540, AT2G27110, AT2G30340, AT3G15210, AT3G22760, AT3G24860, AT3G25790, AT3G61250, AT4G00238, AT4G18020, AT5G08330, AT5G18550, AT5G25470, AT5G39660, AT5G39820, AT5G48150, AT1G19850, AT1G21340, AT1G28370, AT1G51190, AT1G64530, AT1G74250, AT1G75710, AT1G77570, AT1G79180, AT1G79580, AT2G28450, AT2G34140, AT2G40340, AT2G41070, AT2G42300, AT2G46530, AT2G47260, AT3G01330, AT3G02380, AT3G10470, AT3G12480, AT3G25730, AT3G60030, AT3G61630, AT4G00730, AT4G14770, AT4G17880, AT4G18890, AT4G20380, AT5G05550, AT5G10510, AT5G13790, AT5G14340, AT5G22290, AT5G23280, AT5G28770, AT5G44180, AT5G45300, AT5G45710, AT5G46760, AT5G48560, AT5G51780, AT5G52020, AT5G57150, AT5G65640, AT1G01720, AT1G14600, AT1G14685, AT1G18400, AT1G19490, AT1G32870, AT1G45249, AT1G52150, AT1G54160, AT1G65910, AT1G66810, AT1G74650, AT1G75390, AT2G02080, AT2G03500, AT2G18350, AT2G21320, AT2G22760, AT2G23290, AT2G24650, AT2G31180, AT2G38340, AT2G40470, AT2G46590, AT3G04930, AT3G10760, AT3G12730, AT3G14180, AT3G23210, AT3G46070, AT3G46080, AT3G53340, AT3G56970, AT4G01720, AT4G11660, AT4G27240, AT4G30935, AT4G31920, AT5G04410, AT5G05090, AT5G08190, AT5G52010, AT5G66730, AT5G67190, AT1G59750, AT1G71260, AT1G72050, AT2G02740, AT2G27470, AT3G19360, AT4G06634, AT4G12750, AT4G25210, AT5G06420, AT5G06800, AT5G08790, AT5G44260, AT5G63790, AT1G18710, AT1G77080, AT1G80840, AT2G03340, AT2G20880, AT2G28550, AT2G32250, AT2G44840, AT2G45680, AT3G03450, AT3G15030, AT3G23690, AT3G54990, AT4G13640, AT4G16780, AT4G26640, AT4G30080, AT4G31650, AT4G32730, AT4G35550, AT5G17300, AT5G18830, AT5G22220, AT5G23090, AT5G39760, AT5G43270, AT5G44080, AT5G52170, AT5G65590, AT1G03040, AT1G06040, AT1G09770, AT1G19700, AT1G25560, AT1G62300, AT1G69010, AT1G74500, AT1G75250, AT2G27050, AT2G30470, AT2G34820, AT2G34830, AT2G35530, AT2G35940, AT2G43280, AT3G17609, AT3G24490, AT3G51120, AT3G60580, AT4G34590, AT4G36930, AT5G08520, AT5G10140, AT5G14750, AT5G16540, AT5G24930, AT5G38860, AT5G45580, AT5G47370, AT5G48250, AT5G53290, AT5G59570, AT5G62610, AT5G63420, AT5G63470, AT1G14350, AT1G25250, AT1G34180, AT1G58220, AT1G68810, AT1G72360, AT1G75410, AT1G77950, AT2G01940, AT2G16485, AT2G18380, AT2G21230, AT2G22630, AT2G31280, AT2G35550, AT2G36010, AT2G43500, AT2G44430, AT3G03660, AT3G13040, AT3G18380, AT3G19184, AT3G22170, AT3G50700, AT4G19990, AT4G29940, AT4G36240, AT5G09330, AT5G14000, AT5G14280, AT5G17810, AT5G18960, AT5G26880, AT5G41920, AT5G47660, AT5G51910, AT5G54680, AT5G57660, AT5G59780
6581	AT5G26210	171	AT1G26945, AT1G27360, AT1G58100, AT1G59640, AT1G72830, AT1G74840, AT1G77450, AT2G30130, AT2G42300, AT2G44840, AT3G09600, AT3G54810, AT4G25410, AT4G36730, AT5G14750, AT5G25475, AT5G60200, AT1G10170, AT1G13260, AT1G22985, AT1G74500, AT2G02740, AT2G24570, AT2G37120, AT2G37430, AT3G15210, AT3G20770, AT3G25790, AT4G17460, AT5G47230, AT5G53290, AT5G63790, AT5G67300, AT1G17520, AT1G26260, AT1G32360, AT1G74660, AT1G76880, AT1G76890, AT2G02080, AT2G22630, AT2G36080, AT2G42400, AT2G42660, AT2G44430, AT3G07340, AT3G12680, AT3G19860, AT3G24050, AT3G62420, AT4G00270, AT4G11660, AT4G13980, AT4G37940, AT5G03150, AT5G08190, AT5G15150, AT5G23090, AT5G26749, AT5G51780, AT1G16060, AT1G32330, AT2G16770, AT2G33710, AT2G40620, AT3G14230, AT4G01120, AT4G31270, AT5G08790, AT5G45420, AT1G09770, AT1G32240, AT1G32640, AT1G34370, AT1G44810, AT1G51190, AT2G18160, AT2G25650, AT3G04670, AT3G12130, AT3G16857, AT3G24120, AT3G51910, AT3G52910, AT4G00238, AT4G16141, AT4G36930, AT5G14000, AT5G24930, AT5G65050, AT5G67420, AT1G08970, AT1G20640, AT1G21340, AT1G28050, AT2G14210, AT2G37060, AT2G44730, AT2G45160, AT3G04930, AT3G11450, AT3G48160, AT3G51960, AT3G58630, AT4G08150, AT4G30080, AT4G39160, AT5G02320, AT5G06710, AT5G17490, AT5G47140, AT5G67190, AT1G08010, AT1G14685, AT1G62300, AT1G78080, AT2G24830, AT3G25730, AT3G28910, AT3G50260, AT5G05410, AT5G16560, AT5G64750, AT1G02230, AT1G16640, AT1G45249, AT1G51600, AT1G70000, AT1G76320, AT2G01930, AT2G24260, AT2G29065, AT2G36340, AT2G40750, AT2G47890, AT3G06490, AT3G20310, AT3G22170, AT3G53820, AT4G14410, AT4G25210, AT4G25480, AT4G31800, AT4G34410, AT4G36060, AT4G40060, AT5G18960, AT1G01260, AT1G03040, AT1G22640, AT1G26590, AT1G29560, AT1G49475, AT1G57560, AT1G68550, AT1G69600, AT1G79700, AT1G80730, AT2G20280, AT2G29660, AT2G42380, AT3G03450, AT3G04420, AT3G06590, AT4G03250, AT4G13640, AT4G21550, AT4G34590, AT4G37540, AT5G08520, AT5G22290
6582	AT5G26220	334	AT1G08970, AT1G14410, AT1G19220, AT1G26945, AT1G30330, AT1G34190, AT1G36060, AT1G52520, AT1G56170, AT1G61730, AT1G68550, AT1G74500, AT1G77200, AT2G02820, AT2G04890, AT2G17150, AT2G21230, AT2G22770, AT2G27470, AT2G34140, AT2G34720, AT2G37060, AT2G37120, AT2G42300, AT2G46410, AT3G01470, AT3G21175, AT3G25730, AT3G27010, AT3G54810, AT3G57800, AT3G58630, AT3G60110, AT3G60530, AT3G61150, AT4G13640, AT4G16141, AT4G19990, AT4G21610, AT4G30080, AT4G31060, AT4G32730, AT4G35550, AT4G35590, AT4G36930, AT4G37260, AT5G06960, AT5G14750, AT5G26880, AT5G28040, AT5G42630, AT5G45260, AT5G45420, AT5G52510, AT5G52830, AT5G53200, AT5G59570, AT5G62610, AT5G67420, AT5G67580, AT1G02030, AT1G02230, AT1G02250, AT1G22490, AT1G22640, AT1G33280, AT1G47870, AT1G62975, AT1G78080, AT2G24650, AT2G24690, AT2G28200, AT2G34710, AT2G39880, AT2G42400, AT2G44430, AT3G04060, AT3G09735, AT3G11580, AT3G47640, AT3G50700, AT3G52250, AT3G53370, AT4G04450, AT4G06634, AT4G15090, AT4G22950, AT4G29230, AT4G34590, AT4G38910, AT5G03415, AT5G04760, AT5G07100, AT5G09330, AT5G11510, AT5G16820, AT5G18090, AT5G37020, AT5G39760, AT5G43170, AT5G49200, AT5G65130, AT1G07520, AT1G08320, AT1G10480, AT1G19210, AT1G19490, AT1G19700, AT1G28050, AT1G28370, AT1G64380, AT1G68840, AT1G72360, AT1G76580, AT1G79840, AT2G23760, AT2G28160, AT2G32250, AT2G33710, AT2G36270, AT2G37430, AT3G11100, AT3G21810, AT3G46080, AT3G59470, AT4G11070, AT4G17490, AT4G23810, AT4G29000, AT5G03720, AT5G15130, AT5G17490, AT5G24110, AT5G28770, AT5G45580, AT5G47220, AT5G47230, AT5G47390, AT5G53290, AT5G65310, AT5G67450, AT1G04990, AT1G06910, AT1G07980, AT1G13600, AT1G14685, AT1G19850, AT1G28360, AT1G52890, AT1G69310, AT1G72740, AT1G74250, AT1G76320, AT1G77920, AT2G28500, AT2G28510, AT2G31180, AT2G33480, AT2G36340, AT2G41130, AT2G42280, AT2G42430, AT2G47210, AT3G02150, AT3G02830, AT3G04850, AT3G11280, AT3G13810, AT3G19360, AT3G19860, AT3G20640, AT3G48430, AT3G50410, AT3G54430, AT3G56770, AT4G00238, AT4G12750, AT4G12850, AT4G20970, AT4G25210, AT5G05770, AT5G06110, AT5G10510, AT5G13180, AT5G41020, AT5G56840, AT5G65790, AT5G67180, AT1G08000, AT1G14350, AT1G18570, AT1G21340, AT1G29560, AT1G30970, AT1G32870, AT1G46768, AT1G51070, AT1G55110, AT1G62300, AT1G65620, AT1G69540, AT1G78600, AT1G79580, AT2G01060, AT2G22630, AT2G28350, AT2G34830, AT2G36400, AT2G38880, AT2G41900, AT2G43000, AT2G43140, AT3G04070, AT3G04420, AT3G06590, AT3G16870, AT3G16940, AT3G47500, AT3G50260, AT3G52910, AT3G53340, AT3G60630, AT4G01460, AT4G03250, AT4G10350, AT4G18020, AT4G23750, AT4G23980, AT4G24020, AT4G24470, AT4G29190, AT4G31550, AT4G35040, AT4G37540, AT4G37790, AT5G02470, AT5G10030, AT5G11270, AT5G22220, AT5G22290, AT5G43250, AT5G44260, AT5G45710, AT5G57150, AT5G58080, AT5G65330, AT1G12610, AT1G19000, AT1G22810, AT1G29280, AT1G32360, AT1G32640, AT1G34370, AT1G51600, AT1G75540, AT2G04880, AT2G14210, AT2G24570, AT2G25650, AT2G44730, AT2G45160, AT3G04670, AT3G04930, AT3G06410, AT3G16770, AT3G24120, AT3G51960, AT4G00150, AT4G01250, AT4G17880, AT4G25470, AT4G34410, AT4G39160, AT5G11260, AT5G14000, AT5G19790, AT5G29000, AT5G58340, AT5G67300, AT1G10170, AT1G22985, AT2G13960, AT2G23320, AT2G24790, AT2G36080, AT2G45050, AT3G10480, AT3G10490, AT3G15210, AT3G25790, AT3G46640, AT3G57390, AT4G17500, AT4G25400, AT4G32890, AT4G36780, AT5G01380, AT5G05410, AT5G08790, AT5G14140, AT5G49450, AT5G51980, AT5G65640, AT1G01380, AT1G44810, AT1G53910, AT1G63650, AT1G64105, AT1G69580, AT1G75340, AT1G78700, AT2G18350, AT2G21240, AT2G23290, AT2G38090, AT2G41710, AT3G06740, AT3G10800, AT3G12130, AT3G16280, AT3G16857, AT3G23220, AT4G16430, AT4G16610, AT4G24150, AT4G38180, AT4G39070, AT5G07680, AT5G09410, AT5G16560, AT5G21960, AT5G22890, AT5G25470, AT5G28300
6583	AT5G26230	256	AT1G05805, AT1G06040, AT1G19350, AT1G36060, AT1G68840, AT1G72050, AT1G74500, AT1G77200, AT2G24570, AT2G30340, AT2G40470, AT2G45050, AT2G46410, AT3G06740, AT3G09735, AT3G12130, AT3G14230, AT3G54320, AT3G60530, AT4G17460, AT4G25210, AT4G30080, AT4G32890, AT4G37540, AT5G10510, AT5G14750, AT5G42630, AT5G45420, AT5G52830, AT5G66870, AT1G01350, AT1G10170, AT1G22190, AT1G22985, AT1G27730, AT1G43160, AT1G77450, AT1G79580, AT1G80840, AT2G13960, AT2G23320, AT2G44840, AT3G14180, AT3G15210, AT3G16770, AT3G19580, AT3G54810, AT4G17230, AT4G17500, AT4G18880, AT4G31800, AT4G31920, AT4G34410, AT4G36900, AT4G40060, AT5G01380, AT5G05410, AT5G08790, AT5G49450, AT5G59820, AT5G62020, AT5G63790, AT5G64750, AT5G67190, AT5G67300, AT5G67420, AT1G10120, AT1G19220, AT1G20700, AT1G21910, AT1G28520, AT1G44810, AT1G44830, AT1G69010, AT1G69780, AT1G76880, AT2G18160, AT2G24690, AT2G27470, AT2G28200, AT2G29065, AT2G41835, AT3G27940, AT3G57920, AT3G58120, AT3G63350, AT4G13040, AT4G18020, AT4G24470, AT4G25610, AT4G32730, AT4G34000, AT4G39070, AT5G08520, AT5G12850, AT5G17810, AT5G23090, AT5G26880, AT5G62610, AT1G14685, AT1G19210, AT1G26590, AT1G28470, AT1G49950, AT1G69580, AT1G75080, AT1G75710, AT1G78540, AT1G80010, AT2G04890, AT2G18380, AT2G27300, AT2G31370, AT2G35430, AT2G36400, AT2G44910, AT3G03200, AT3G06250, AT3G11100, AT3G16857, AT3G17730, AT3G18380, AT3G46090, AT3G48430, AT3G53370, AT3G57480, AT3G61150, AT4G00150, AT4G01120, AT4G06746, AT4G19990, AT4G28500, AT4G38960, AT4G39780, AT5G03510, AT5G14000, AT5G17260, AT5G24110, AT5G38860, AT5G67180, AT1G18835, AT1G33280, AT1G56170, AT1G68150, AT2G24790, AT3G01470, AT4G00730, AT4G01250, AT4G10350, AT4G31550, AT5G11510, AT5G15130, AT5G16560, AT5G40330, AT5G45580, AT1G21340, AT1G30970, AT1G43700, AT1G65620, AT1G69600, AT1G76320, AT1G77570, AT2G02820, AT2G25180, AT2G28350, AT2G34710, AT2G34830, AT2G35530, AT2G38880, AT2G41130, AT2G43000, AT2G44730, AT3G09600, AT3G13040, AT3G16940, AT3G25730, AT3G49940, AT3G61630, AT4G00480, AT4G13620, AT4G23980, AT4G24240, AT4G36730, AT5G06110, AT5G09330, AT5G09410, AT5G17300, AT5G66320, AT1G22640, AT1G29160, AT1G32540, AT1G62300, AT1G74840, AT2G22630, AT2G30130, AT2G40140, AT2G40340, AT3G15500, AT3G49530, AT3G50260, AT4G09460, AT2G26150, AT2G33710, AT2G36080, AT2G36270, AT2G38250, AT2G41900, AT3G51910, AT3G52440, AT3G60030, AT5G12840, AT5G53290, AT1G14410, AT1G20640, AT1G26960, AT1G28420, AT1G33240, AT1G42990, AT1G50420, AT1G50640, AT1G62975, AT1G71260, AT1G77850, AT2G01570, AT2G16485, AT2G20110, AT2G28160, AT2G37120, AT2G40620, AT2G40950, AT2G42300, AT2G46270, AT2G47210, AT3G10760, AT3G11020, AT3G20640, AT3G24120, AT3G28920, AT3G46640, AT3G51960, AT3G53340, AT3G56850, AT3G56970, AT3G57230, AT3G57980, AT4G35270, AT4G36160, AT4G37650, AT4G39160, AT5G15150, AT5G28040, AT5G44080, AT5G52660, AT5G60690, AT5G65310, AT5G67450
6584	AT5G26240	218	AT1G01720, AT1G12610, AT1G26960, AT1G32360, AT1G62975, AT1G70000, AT2G24830, AT2G30470, AT2G41835, AT3G06410, AT3G16350, AT3G22170, AT3G22830, AT3G53370, AT4G32890, AT5G08330, AT5G52010, AT5G52020, AT5G64220, AT1G02230, AT1G04445, AT1G06850, AT1G27730, AT1G30650, AT1G34370, AT2G24790, AT2G28550, AT2G29065, AT2G40950, AT3G10500, AT3G18990, AT3G21810, AT3G25710, AT3G54620, AT4G01540, AT4G37260, AT5G05660, AT5G08790, AT5G14750, AT5G39820, AT5G47640, AT5G51190, AT5G64810, AT5G65050, AT1G21910, AT1G44830, AT1G59750, AT1G68920, AT1G69780, AT1G75080, AT1G75390, AT2G22770, AT2G44430, AT3G01220, AT3G10800, AT3G19510, AT3G49850, AT3G49940, AT3G56980, AT4G02590, AT4G09180, AT4G12850, AT4G13640, AT4G17460, AT4G31920, AT4G34990, AT5G04240, AT5G14000, AT5G24930, AT5G40330, AT5G44190, AT5G60850, AT5G66320, AT1G01060, AT1G03040, AT1G08010, AT1G24625, AT1G26260, AT1G28420, AT1G29950, AT1G49950, AT1G72050, AT1G79180, AT2G02820, AT2G22840, AT2G29660, AT2G31370, AT2G41070, AT2G47070, AT3G10480, AT3G18100, AT3G25790, AT3G62090, AT4G00270, AT4G25560, AT4G30080, AT4G37940, AT5G07580, AT5G16540, AT5G56780, AT1G01260, AT1G08320, AT1G09540, AT1G20640, AT1G26945, AT1G30970, AT1G51190, AT1G55110, AT1G56170, AT1G58110, AT1G77080, AT2G02080, AT2G23290, AT2G26150, AT2G28200, AT2G33480, AT3G14230, AT3G50060, AT3G51910, AT4G18020, AT4G21750, AT5G04410, AT5G15130, AT5G15480, AT5G25830, AT5G54680, AT5G58900, AT1G13960, AT1G25550, AT1G32330, AT1G73730, AT2G30250, AT3G04420, AT3G06590, AT3G09735, AT3G16857, AT4G14410, AT4G31550, AT5G11260, AT5G11270, AT5G12840, AT5G47390, AT5G48250, AT5G57150, AT1G18835, AT1G22070, AT1G29160, AT1G32540, AT1G69810, AT2G20400, AT2G24690, AT2G27110, AT2G31180, AT3G19500, AT3G20770, AT3G24050, AT3G28910, AT3G58120, AT4G10350, AT4G11660, AT4G25210, AT4G31800, AT5G06770, AT5G15210, AT5G18270, AT5G22220, AT5G67190, AT5G67300, AT1G06040, AT1G20980, AT1G22190, AT1G32640, AT1G36060, AT1G69490, AT1G74840, AT3G27010, AT3G28920, AT3G50700, AT3G60110, AT4G01550, AT4G17490, AT4G33280, AT4G35040, AT4G36920, AT5G04760, AT5G05410, AT5G06960, AT5G08130, AT5G13180, AT5G25475, AT5G52510, AT5G53290, AT5G67420, AT1G12260, AT1G14440, AT1G22640, AT1G30330, AT1G30490, AT1G42990, AT1G53910, AT2G01930, AT2G28350, AT2G35530, AT3G02990, AT3G06250, AT3G06740, AT3G08500, AT3G12130, AT3G17609, AT3G19290, AT3G23690, AT3G54810, AT3G57230, AT4G16610, AT4G24060, AT4G32880, AT5G28040, AT5G45260
6585	AT5G26250	287	AT1G14685, AT1G15720, AT1G19700, AT1G27740, AT1G29280, AT1G34190, AT1G51140, AT1G76890, AT1G77920, AT1G80840, AT2G22630, AT2G22760, AT2G23340, AT2G24690, AT2G24830, AT2G28200, AT2G28550, AT2G33710, AT2G34830, AT2G35530, AT2G38090, AT2G43500, AT3G06410, AT3G10470, AT3G10800, AT3G16280, AT3G16350, AT3G19510, AT3G21430, AT3G22170, AT3G23690, AT3G24120, AT3G24520, AT3G58710, AT3G60030, AT3G62420, AT4G00150, AT4G13040, AT4G24060, AT4G34000, AT4G36900, AT4G39160, AT5G04390, AT5G08330, AT5G13910, AT5G43270, AT5G44080, AT5G44260, AT5G46760, AT5G48150, AT5G54680, AT5G58010, AT5G62000, AT5G65310, AT5G67190, AT5G67300, AT5G67580, AT1G10480, AT1G15790, AT1G22810, AT1G27730, AT1G29160, AT1G30650, AT1G32540, AT1G33240, AT1G33280, AT1G35460, AT1G36060, AT1G49720, AT1G51600, AT1G58110, AT1G69010, AT1G69780, AT1G75080, AT1G76350, AT1G79840, AT2G03340, AT2G21240, AT2G22750, AT2G22770, AT2G28350, AT2G33550, AT2G35940, AT2G37630, AT2G40750, AT2G40970, AT2G44940, AT2G45050, AT2G47520, AT3G04060, AT3G06590, AT3G09735, AT3G10500, AT3G10760, AT3G12480, AT3G15210, AT3G27940, AT3G46080, AT3G49850, AT3G49930, AT3G53370, AT3G57230, AT4G01680, AT4G09460, AT4G15090, AT4G21610, AT4G23980, AT4G25410, AT4G25480, AT4G28610, AT4G37940, AT4G38910, AT4G38960, AT4G39070, AT5G05410, AT5G07100, AT5G08520, AT5G10030, AT5G12850, AT5G18550, AT5G26749, AT5G40330, AT5G42630, AT5G47660, AT5G57150, AT5G60120, AT5G62610, AT5G66730, AT5G67450, AT1G01350, AT1G05805, AT1G19350, AT1G21450, AT1G22985, AT1G25550, AT1G50640, AT1G66470, AT1G69810, AT1G71520, AT2G21230, AT2G29065, AT2G37120, AT2G40340, AT2G40620, AT2G41835, AT2G44430, AT3G10490, AT3G48590, AT3G49530, AT3G52250, AT3G57390, AT3G57800, AT3G60110, AT4G01550, AT4G01720, AT4G06746, AT4G12020, AT4G18170, AT4G18880, AT4G20380, AT4G22070, AT4G27410, AT4G33880, AT4G35580, AT4G37540, AT5G04340, AT5G06800, AT5G22290, AT5G39610, AT5G39660, AT5G52660, AT5G53290, AT5G60850, AT5G65050, AT1G08010, AT1G18710, AT1G22590, AT1G28050, AT1G31140, AT1G44830, AT1G63650, AT1G67310, AT2G25180, AT2G28510, AT2G30340, AT2G44840, AT3G01220, AT3G27010, AT3G59470, AT4G01120, AT4G11660, AT4G17490, AT5G02840, AT5G05660, AT5G21960, AT1G01060, AT1G10120, AT1G10170, AT1G14350, AT1G30330, AT1G74930, AT1G75710, AT1G78700, AT1G79430, AT2G22430, AT2G23320, AT2G26150, AT2G32250, AT2G41900, AT2G43000, AT2G43280, AT2G46270, AT2G47070, AT2G47210, AT3G01330, AT3G04670, AT3G06250, AT3G09370, AT3G11580, AT3G12680, AT3G44750, AT3G57480, AT3G58120, AT4G02560, AT4G03250, AT4G14770, AT4G16430, AT4G17460, AT4G24020, AT4G25400, AT4G27240, AT4G31920, AT4G36780, AT4G38900, AT5G05090, AT5G06960, AT5G08790, AT5G10140, AT5G14750, AT5G15130, AT5G16540, AT5G17300, AT5G24590, AT5G47670, AT5G52510, AT5G59450, AT5G64220, AT5G64810, AT5G67420, AT1G02230, AT1G07530, AT1G17310, AT1G19000, AT1G19220, AT1G23380, AT1G25560, AT1G26960, AT1G34370, AT1G52890, AT1G61730, AT1G72740, AT1G72830, AT2G22850, AT2G30130, AT2G30470, AT2G33480, AT2G36340, AT2G40140, AT2G46590, AT3G02830, AT3G09600, AT3G20640, AT3G25730, AT3G29035, AT3G55980, AT3G60490, AT4G14540, AT4G17230, AT4G17980, AT4G23810, AT4G29930, AT4G37850, AT5G04240, AT5G07680, AT5G13330, AT5G24930, AT5G48560
6586	AT5G26260	172	AT1G01350, AT1G20640, AT1G51070, AT1G71260, AT1G74500, AT1G74840, AT1G75390, AT1G75410, AT1G78080, AT2G18160, AT2G20880, AT2G43140, AT2G45050, AT3G01470, AT3G10800, AT3G11450, AT3G15210, AT3G44750, AT3G54320, AT3G58120, AT4G16141, AT4G21610, AT4G23750, AT5G01380, AT5G03740, AT5G26660, AT5G49450, AT1G01720, AT1G19850, AT1G22190, AT1G25560, AT1G33280, AT1G36060, AT1G51190, AT1G77450, AT1G80840, AT2G23320, AT2G30340, AT2G36270, AT2G40140, AT2G40470, AT2G44840, AT2G45680, AT2G46680, AT3G15500, AT3G16770, AT3G20840, AT3G22170, AT3G62420, AT4G10350, AT4G17500, AT4G36620, AT5G14000, AT5G23280, AT5G49520, AT5G59820, AT5G63790, AT5G67190, AT1G26945, AT1G32150, AT1G71200, AT2G26150, AT2G29065, AT2G30130, AT2G34140, AT3G10490, AT3G10760, AT3G12480, AT3G46080, AT3G49940, AT4G20380, AT1G06040, AT1G09770, AT1G25550, AT1G27740, AT1G75540, AT1G75710, AT2G22770, AT2G24570, AT4G00730, AT4G36780, AT4G37260, AT4G37650, AT5G08790, AT5G39820, AT5G40330, AT5G52510, AT1G22640, AT1G29280, AT1G30650, AT1G34370, AT1G62300, AT1G68150, AT1G69810, AT1G79580, AT2G24790, AT2G40620, AT3G16870, AT3G54810, AT3G60530, AT4G25400, AT4G30080, AT4G31550, AT4G31920, AT4G32890, AT5G06110, AT5G15130, AT5G15150, AT5G48560, AT5G66870, AT5G67420, AT1G32640, AT2G16720, AT3G01220, AT3G10500, AT3G17609, AT3G49530, AT3G57230, AT4G14410, AT4G24020, AT4G34000, AT4G35040, AT5G08130, AT5G11260, AT5G48150, AT5G51780, AT5G58010, AT5G58900, AT1G13960, AT1G19000, AT1G29160, AT1G53170, AT1G77920, AT1G78600, AT2G30250, AT2G37120, AT2G42280, AT2G47890, AT3G29035, AT3G50260, AT3G50410, AT3G51910, AT3G54620, AT4G01680, AT4G36930, AT4G36990, AT5G03510, AT5G05410, AT5G14750, AT5G18270, AT5G62610, AT5G65210, AT5G67580, AT1G68670, AT1G68840, AT2G33710, AT2G46270, AT4G31800, AT4G36900, AT5G04340, AT5G42630, AT5G64750, AT5G67450, AT1G01060, AT1G43160, AT1G52150, AT1G68810, AT2G28160, AT3G14230, AT3G53340, AT4G37540, AT5G67300
6587	AT5G26270	292	AT1G01260, AT1G19850, AT1G21200, AT1G22810, AT1G44830, AT1G49480, AT1G68130, AT1G74840, AT1G75390, AT1G75540, AT1G76880, AT2G18160, AT2G22300, AT2G24830, AT2G29065, AT2G37120, AT2G40620, AT2G40970, AT2G45880, AT3G10760, AT3G10800, AT3G53370, AT3G62420, AT4G01250, AT4G01720, AT4G11660, AT4G29100, AT5G44190, AT5G45710, AT5G52020, AT5G62610, AT5G65310, AT1G09710, AT1G10480, AT1G19220, AT1G21340, AT1G27730, AT1G33280, AT1G34370, AT1G68550, AT2G22800, AT2G30340, AT2G31370, AT2G40470, AT3G01220, AT3G29035, AT3G46070, AT4G04450, AT4G10350, AT4G16750, AT4G22070, AT4G25400, AT4G25610, AT4G31550, AT5G04340, AT5G05410, AT5G08790, AT5G15160, AT5G59820, AT1G01060, AT1G01350, AT1G10240, AT1G32150, AT1G54830, AT1G65330, AT2G01930, AT2G21230, AT2G27050, AT2G34720, AT2G40950, AT2G43500, AT3G04930, AT3G10490, AT3G12480, AT3G17609, AT3G21810, AT3G22170, AT3G50650, AT3G53340, AT3G54320, AT3G57390, AT3G57480, AT3G58630, AT4G06746, AT4G12020, AT4G29190, AT4G32010, AT4G33880, AT4G36620, AT4G38900, AT5G02840, AT5G14000, AT5G15210, AT5G37020, AT5G39610, AT5G39660, AT5G48560, AT5G54680, AT5G60850, AT5G61270, AT5G64810, AT1G17460, AT1G19210, AT1G22190, AT1G25580, AT1G26590, AT1G26680, AT1G33760, AT1G36060, AT1G46768, AT1G49950, AT1G54060, AT1G63100, AT1G64105, AT1G66350, AT1G69310, AT1G72650, AT1G74500, AT1G75710, AT1G79580, AT2G04890, AT2G16485, AT2G28350, AT2G29060, AT2G29660, AT2G35430, AT3G10030, AT3G11020, AT3G22760, AT3G24050, AT3G52440, AT3G57670, AT4G12750, AT4G19990, AT4G30080, AT4G37730, AT5G04150, AT5G06950, AT5G14960, AT5G38860, AT5G52830, AT5G57390, AT5G63420, AT1G01010, AT1G06070, AT1G08010, AT1G13450, AT1G14350, AT1G19000, AT1G22985, AT1G29280, AT1G62300, AT1G68150, AT1G68670, AT1G76350, AT1G79840, AT2G24570, AT2G28710, AT2G30130, AT2G36960, AT2G42150, AT2G43280, AT2G44430, AT2G44940, AT2G45050, AT3G25730, AT3G60630, AT4G00730, AT4G37780, AT4G40060, AT5G15130, AT5G23090, AT5G42630, AT5G49450, AT5G52510, AT5G53200, AT5G63790, AT5G64060, AT5G65210, AT1G03970, AT1G68920, AT1G78080, AT1G80580, AT2G25000, AT2G42400, AT2G42430, AT3G12250, AT3G16280, AT3G48590, AT3G49760, AT3G60530, AT4G02560, AT4G38960, AT5G05090, AT5G11260, AT5G40880, AT5G47140, AT5G51790, AT5G58010, AT5G65640, AT1G05805, AT1G18835, AT1G29950, AT1G32540, AT1G51140, AT1G71130, AT1G72050, AT1G75410, AT1G79180, AT2G01060, AT2G20280, AT2G22430, AT2G26150, AT2G38250, AT3G02990, AT3G46640, AT5G06100, AT5G65130, AT5G66870, AT1G06040, AT1G19350, AT1G31320, AT1G55110, AT1G67970, AT1G74930, AT1G80840, AT2G19810, AT2G22540, AT2G28160, AT2G28200, AT2G42380, AT3G06250, AT3G24520, AT3G48430, AT3G55730, AT3G55980, AT3G58710, AT4G25470, AT4G26640, AT4G30980, AT4G32890, AT4G36710, AT5G03510, AT5G11050, AT5G42520, AT5G51990, AT5G57660, AT5G58900, AT5G65060, AT1G07530, AT1G09770, AT1G13960, AT1G21450, AT1G25560, AT1G50640, AT1G69010, AT1G74660, AT1G75490, AT1G77570, AT2G18060, AT2G33710, AT2G34830, AT2G38470, AT2G46680, AT3G05690, AT3G07650, AT3G09370, AT3G18380, AT3G22100, AT3G23240, AT3G24860, AT3G26744, AT3G53820, AT3G54340, AT4G02590, AT4G24240, AT4G31800, AT4G34000, AT4G36740, AT5G02460, AT5G06510, AT5G15150, AT5G24930, AT5G41020, AT5G49300, AT5G50570, AT5G53290, AT5G56270, AT5G56840, AT5G61890, AT5G62000, AT5G63260
6588	AT5G26280	157	AT1G06040, AT1G22640, AT1G27740, AT1G34370, AT1G62300, AT1G68150, AT1G68840, AT1G69810, AT1G74250, AT1G74500, AT1G74840, AT1G78080, AT2G18160, AT2G24260, AT2G45050, AT3G01220, AT3G01470, AT3G09735, AT3G10800, AT3G15210, AT3G16350, AT3G53370, AT3G60530, AT4G17460, AT4G27410, AT4G34000, AT4G39160, AT5G15150, AT5G49450, AT5G58010, AT1G01720, AT1G33280, AT1G36060, AT1G53170, AT1G56170, AT2G24570, AT2G30340, AT2G40470, AT2G40620, AT2G44840, AT2G46400, AT3G44750, AT4G10350, AT4G36620, AT5G03740, AT5G14000, AT5G15130, AT5G64750, AT5G67190, AT1G06850, AT1G19000, AT1G26960, AT1G47870, AT1G50640, AT1G66470, AT3G14180, AT3G24050, AT3G51910, AT4G12020, AT5G08330, AT5G08790, AT5G11260, AT5G57660, AT1G25560, AT3G04930, AT3G14230, AT3G17609, AT4G00730, AT4G18880, AT4G39780, AT5G51780, AT1G25550, AT1G29950, AT1G46264, AT1G71260, AT1G79580, AT2G24790, AT2G45160, AT3G54810, AT4G01250, AT4G25400, AT4G30080, AT4G31550, AT4G37850, AT5G14750, AT5G42630, AT1G77080, AT2G28550, AT3G07340, AT3G12480, AT3G58710, AT4G14410, AT5G19790, AT5G45580, AT5G67300, AT1G03970, AT1G10170, AT1G19850, AT1G21340, AT1G22985, AT1G29160, AT1G29280, AT1G71520, AT1G75540, AT2G28160, AT2G30130, AT2G37120, AT3G15500, AT3G50410, AT3G54620, AT3G62420, AT4G17500, AT4G34410, AT4G36900, AT4G36930, AT4G36990, AT5G01380, AT5G03510, AT5G05410, AT5G07100, AT5G10510, AT5G18270, AT5G22290, AT5G46760, AT5G48150, AT5G49520, AT5G54680, AT5G59820, AT5G65210, AT1G49950, AT1G50600, AT1G68670, AT1G80840, AT2G22770, AT2G23320, AT3G11020, AT4G18890, AT4G32890, AT5G28040, AT5G43650, AT5G63470, AT5G66870, AT1G08970, AT1G26590, AT1G65620, AT1G72210, AT2G25650, AT2G33710, AT2G34830, AT2G37430, AT2G40340, AT2G47210, AT3G24860, AT3G29035, AT4G01120, AT5G18550, AT5G52830
6589	AT5G26290	239	AT1G06040, AT1G09770, AT1G26945, AT1G66470, AT1G74500, AT1G77200, AT1G80840, AT2G01060, AT2G24790, AT2G30130, AT2G41900, AT2G45050, AT3G06740, AT3G09735, AT3G15210, AT3G53370, AT3G54810, AT3G60530, AT4G00730, AT4G17460, AT4G36900, AT4G37260, AT4G40060, AT5G08790, AT5G13180, AT5G25830, AT5G48560, AT5G67420, AT1G10170, AT1G22985, AT1G25560, AT1G30650, AT1G33280, AT1G34370, AT1G36060, AT1G54830, AT1G65620, AT1G68840, AT1G74660, AT1G79580, AT2G24570, AT2G40470, AT3G18990, AT3G19580, AT3G25790, AT4G24240, AT4G30080, AT4G32890, AT4G34410, AT4G37540, AT5G53290, AT5G59820, AT5G63790, AT5G67300, AT1G01060, AT1G04990, AT1G08010, AT1G10120, AT1G14685, AT1G22640, AT1G26960, AT1G28420, AT1G69780, AT2G22770, AT2G36080, AT2G40620, AT3G12130, AT3G23690, AT3G47710, AT3G57480, AT4G09460, AT4G27950, AT4G32730, AT4G36730, AT5G47370, AT5G58340, AT5G63470, AT5G65050, AT1G14920, AT1G15790, AT1G19210, AT1G26590, AT1G49950, AT1G59750, AT1G75080, AT1G75710, AT1G78700, AT1G80010, AT2G02820, AT2G04890, AT2G30340, AT2G31230, AT2G31310, AT2G31370, AT2G35430, AT3G06250, AT3G21430, AT3G46090, AT3G61150, AT4G04450, AT4G17695, AT4G19990, AT4G24470, AT4G34000, AT4G36740, AT4G36920, AT5G03740, AT5G11050, AT5G15130, AT5G24110, AT5G24800, AT5G29000, AT5G38860, AT5G39820, AT5G48150, AT5G52830, AT5G60890, AT5G65640, AT5G66300, AT1G29280, AT1G68150, AT2G37120, AT2G44430, AT3G58120, AT4G00480, AT4G30980, AT4G31550, AT4G31920, AT4G36930, AT5G09410, AT5G14750, AT5G16560, AT5G58900, AT5G66870, AT1G21910, AT1G43700, AT1G44810, AT1G58110, AT1G69010, AT1G77570, AT2G28350, AT2G33835, AT2G34830, AT2G43000, AT3G07650, AT3G10760, AT3G14020, AT3G18380, AT3G25730, AT3G49940, AT4G02560, AT4G17880, AT4G23980, AT5G11270, AT5G17300, AT5G22570, AT5G26660, AT5G41315, AT5G42630, AT5G44080, AT5G47140, AT5G66320, AT1G21340, AT1G32360, AT1G75540, AT1G77850, AT2G21240, AT2G22760, AT3G01470, AT3G57800, AT4G01250, AT4G10350, AT4G17490, AT4G17500, AT4G25400, AT4G29930, AT4G36780, AT5G05410, AT5G10510, AT5G49450, AT1G26260, AT1G42990, AT1G53910, AT2G18160, AT2G22750, AT2G28160, AT2G29065, AT2G47890, AT3G06410, AT3G09600, AT3G24120, AT3G50260, AT4G02590, AT4G18020, AT4G25210, AT4G31800, AT5G01380, AT5G51990, AT1G07520, AT1G13260, AT1G24625, AT1G32640, AT1G46768, AT1G64530, AT1G68670, AT1G72650, AT1G75340, AT2G23760, AT2G24260, AT2G27050, AT2G28200, AT2G28550, AT2G33480, AT2G46270, AT3G02550, AT3G03450, AT3G17609, AT3G18960, AT3G20640, AT3G24490, AT3G25890, AT3G51910, AT3G51960, AT3G55370, AT3G56970, AT3G56980, AT3G57230, AT3G60630, AT4G31270, AT5G01900, AT5G04390, AT5G06110, AT5G08330, AT5G14280, AT5G18270, AT5G25160, AT5G45300, AT5G60690, AT5G62020
6590	AT5G26300	258	AT1G01720, AT1G04990, AT1G08970, AT1G12610, AT1G19000, AT1G19210, AT1G21200, AT1G26945, AT1G45249, AT1G54060, AT1G62990, AT1G68150, AT2G03060, AT2G04880, AT2G21230, AT2G24830, AT2G30470, AT2G34830, AT2G37120, AT2G46410, AT3G04930, AT3G06590, AT3G09735, AT3G10030, AT3G10470, AT3G10800, AT3G11020, AT3G12130, AT3G15500, AT3G16857, AT3G16940, AT3G49850, AT3G49930, AT3G49940, AT3G53370, AT3G55730, AT3G60110, AT4G06634, AT4G24240, AT4G24470, AT4G25490, AT4G27410, AT4G30980, AT4G38910, AT4G39160, AT5G06110, AT5G08330, AT5G08790, AT5G09410, AT5G12840, AT5G18550, AT5G20730, AT5G24930, AT5G26660, AT5G26880, AT5G44260, AT5G46760, AT5G60850, AT5G63280, AT5G63790, AT5G64220, AT1G02230, AT1G06040, AT1G13450, AT1G17460, AT1G18570, AT1G18960, AT1G24625, AT1G29950, AT1G30650, AT1G32540, AT1G44830, AT1G58110, AT1G59640, AT1G62300, AT1G69490, AT1G74930, AT1G80840, AT2G21240, AT2G24790, AT2G25180, AT2G31210, AT2G31230, AT2G35430, AT2G35530, AT2G36890, AT2G37430, AT2G40750, AT3G10500, AT3G19580, AT3G24490, AT3G26744, AT3G46090, AT3G50060, AT3G51120, AT3G54430, AT3G57480, AT4G01250, AT4G17880, AT4G24020, AT4G29000, AT4G29940, AT4G34410, AT4G35580, AT4G37180, AT5G01200, AT5G06950, AT5G10030, AT5G11260, AT5G14280, AT5G15210, AT5G24110, AT5G28530, AT5G29000, AT5G48560, AT5G49450, AT5G49520, AT5G53290, AT5G57660, AT5G60690, AT5G64810, AT5G66770, AT5G67450, AT1G03970, AT1G08000, AT1G10170, AT1G14920, AT1G20980, AT1G28520, AT1G32360, AT1G44810, AT1G47870, AT1G54830, AT1G67710, AT1G67970, AT1G68920, AT1G74430, AT1G75390, AT2G01060, AT2G01570, AT2G16400, AT2G16720, AT2G18550, AT2G26150, AT2G27050, AT2G27470, AT2G36080, AT2G37630, AT2G40620, AT2G43500, AT2G44730, AT2G44840, AT2G46510, AT2G46830, AT3G09600, AT3G11100, AT3G11580, AT3G20770, AT3G25730, AT3G46600, AT3G51910, AT3G54990, AT3G55210, AT3G55370, AT3G59470, AT4G02560, AT4G13980, AT4G15090, AT4G16430, AT4G40060, AT5G09330, AT5G16560, AT5G18830, AT5G22290, AT5G24590, AT5G24800, AT5G39760, AT5G42630, AT5G47230, AT5G47390, AT5G51910, AT5G62000, AT5G62430, AT5G65050, AT5G65310, AT1G01060, AT1G07520, AT1G22190, AT1G28360, AT1G28420, AT1G30330, AT1G32330, AT1G32870, AT1G49480, AT1G53170, AT1G53910, AT1G65620, AT1G66350, AT1G68550, AT1G74840, AT2G24690, AT2G40470, AT2G42150, AT2G45050, AT3G13040, AT3G18380, AT3G20310, AT3G21270, AT3G22830, AT3G23230, AT3G23690, AT3G55980, AT3G61630, AT3G63350, AT4G05100, AT4G25470, AT4G29190, AT4G31550, AT4G31650, AT4G36730, AT4G36990, AT4G37260, AT5G02030, AT5G02470, AT5G02840, AT5G40880, AT5G41315, AT5G48250, AT5G49300, AT1G25580, AT1G28370, AT1G28470, AT1G42990, AT1G63030, AT1G70000, AT1G72360, AT2G33500, AT2G40140, AT3G11450, AT3G12250, AT3G15210, AT3G23250, AT3G24520, AT3G54620, AT4G00480, AT4G00540, AT4G11070, AT4G27240, AT4G38900, AT5G05090, AT5G22220, AT5G28040, AT5G38140, AT5G51780, AT5G51990, AT5G53040, AT5G60200, AT5G66870
6591	AT5G26340	218	AT1G06040, AT1G10170, AT1G22985, AT1G42990, AT1G43160, AT1G69600, AT1G69810, AT1G74500, AT2G13960, AT2G30130, AT2G36890, AT2G43500, AT2G47890, AT3G04060, AT3G07650, AT3G09735, AT3G15210, AT3G25730, AT3G28910, AT3G29035, AT4G00150, AT4G02590, AT4G27410, AT4G36900, AT4G40060, AT5G01380, AT5G04340, AT5G04760, AT5G08790, AT5G13080, AT5G13180, AT5G16560, AT5G49450, AT5G52660, AT5G63790, AT5G64750, AT1G01520, AT1G10480, AT1G12610, AT1G13960, AT1G29160, AT1G32540, AT1G32640, AT1G36060, AT1G62300, AT1G71520, AT1G78600, AT2G22300, AT2G40140, AT2G40620, AT2G43000, AT3G23690, AT3G46640, AT3G53600, AT4G09460, AT4G10350, AT4G17500, AT4G18880, AT4G22680, AT4G23810, AT4G29930, AT4G32040, AT5G02030, AT5G10030, AT5G43650, AT5G47230, AT5G66730, AT1G25560, AT1G78080, AT1G80840, AT2G40340, AT2G44730, AT3G11580, AT3G19580, AT3G62420, AT4G31920, AT4G36990, AT5G05410, AT5G08330, AT5G49520, AT5G59820, AT5G61890, AT5G62020, AT1G01350, AT1G34370, AT1G50600, AT1G55580, AT2G23320, AT2G23340, AT2G35700, AT2G41130, AT2G42430, AT2G46680, AT2G47260, AT3G11280, AT3G12480, AT3G25710, AT3G50410, AT4G06746, AT4G14410, AT4G18170, AT5G13330, AT5G22290, AT5G39660, AT5G41020, AT5G51780, AT5G57660, AT1G14920, AT1G20980, AT1G22640, AT1G25550, AT1G51700, AT1G66600, AT1G69490, AT2G24680, AT2G42380, AT3G01220, AT3G04420, AT3G16870, AT3G24860, AT3G46080, AT3G57230, AT4G31550, AT4G37790, AT5G08130, AT5G15150, AT5G22220, AT5G26660, AT5G44210, AT5G45580, AT5G53290, AT5G54680, AT5G57150, AT5G58080, AT5G58900, AT5G67300, AT1G07980, AT1G45249, AT1G77920, AT3G15500, AT3G16350, AT3G48590, AT3G51910, AT4G25400, AT4G34410, AT5G28040, AT1G01720, AT1G22190, AT1G50640, AT1G53170, AT1G68150, AT1G68840, AT1G74840, AT2G30340, AT2G34140, AT2G41070, AT2G44840, AT3G01470, AT3G11020, AT3G16770, AT3G49530, AT4G01680, AT4G31800, AT5G03510, AT5G15160, AT5G17810, AT5G18270, AT5G67190, AT1G02030, AT1G74650, AT2G33710, AT2G38250, AT2G43010, AT2G46510, AT3G50260, AT4G11070, AT4G17460, AT4G18890, AT4G25470, AT4G32010, AT5G24590, AT5G40880, AT5G64810, AT5G66870, AT1G08970, AT1G17950, AT1G35460, AT1G54830, AT1G63910, AT1G73730, AT1G79430, AT2G22430, AT2G45120, AT3G04670, AT3G10500, AT3G13040, AT3G45610, AT3G52440, AT3G57480, AT4G00210, AT4G00540, AT4G05100, AT4G13620, AT4G28500, AT4G30080, AT4G35550, AT4G39780, AT5G07100, AT5G07310, AT5G14000, AT5G18550, AT5G28770, AT5G37260, AT5G48250, AT5G61600, AT5G62380, AT5G65210, AT5G67580
6592	AT5G26360	170	AT1G06040, AT1G27730, AT1G29280, AT1G36060, AT1G43160, AT1G74500, AT2G23340, AT2G26150, AT2G30130, AT2G36400, AT2G40950, AT2G45050, AT3G06740, AT3G09735, AT3G16857, AT3G29035, AT3G60530, AT4G00730, AT4G01250, AT4G16141, AT4G23750, AT5G03740, AT5G06110, AT5G08130, AT5G08330, AT5G08790, AT5G13180, AT5G26660, AT5G26880, AT5G42630, AT5G45420, AT5G64750, AT5G65210, AT1G01720, AT1G32640, AT1G69810, AT2G22300, AT3G15210, AT5G05410, AT5G63790, AT1G06850, AT1G10120, AT1G19350, AT1G26960, AT1G33240, AT1G58100, AT2G22430, AT2G24790, AT2G36080, AT2G37120, AT2G40620, AT2G47070, AT3G01220, AT3G22780, AT3G23690, AT3G58120, AT3G60630, AT4G01120, AT4G13640, AT4G17460, AT4G36730, AT4G36780, AT4G36990, AT5G12850, AT5G14000, AT5G15150, AT5G47370, AT1G22985, AT1G50600, AT1G62975, AT1G68130, AT1G69780, AT1G80840, AT2G18160, AT2G40140, AT2G46510, AT3G19580, AT3G54810, AT4G02590, AT4G11660, AT4G17500, AT4G31800, AT5G01380, AT5G04760, AT5G49450, AT5G49520, AT5G51780, AT5G52510, AT5G59820, AT1G09770, AT1G10320, AT1G53170, AT1G74840, AT1G77450, AT1G78080, AT2G22770, AT2G38470, AT2G47460, AT3G11450, AT3G44750, AT3G62420, AT4G36900, AT4G40060, AT5G40880, AT1G20980, AT1G25580, AT1G51600, AT1G74250, AT2G03060, AT2G24650, AT2G25650, AT2G33710, AT3G04930, AT3G09600, AT3G46600, AT4G00150, AT4G17880, AT4G38910, AT4G39160, AT5G07580, AT5G11260, AT5G15130, AT5G46760, AT5G57660, AT5G59450, AT5G60120, AT5G62610, AT1G07530, AT1G22190, AT1G68150, AT1G75710, AT2G23320, AT2G30340, AT2G34140, AT3G01470, AT3G16770, AT3G50260, AT3G50410, AT3G51910, AT3G54620, AT5G03510, AT5G10510, AT5G18270, AT5G24590, AT5G67190, AT1G22810, AT1G25550, AT2G20110, AT2G21240, AT2G24570, AT2G29065, AT2G37430, AT3G49930, AT3G50650, AT3G57480, AT4G17230, AT4G37540, AT4G37780, AT5G06100, AT5G21960, AT1G29950, AT2G20280, AT3G20310, AT3G22830, AT4G09180, AT4G36920, AT4G38620, AT5G02840, AT5G12870, AT5G62020
6593	AT5G26570	319	AT1G08000, AT1G10120, AT1G10320, AT1G14410, AT1G19490, AT1G28520, AT1G29280, AT1G49480, AT1G53170, AT1G53910, AT1G69600, AT1G77850, AT2G17150, AT2G20400, AT2G22430, AT2G31280, AT2G34830, AT2G36340, AT2G37260, AT2G41900, AT2G43280, AT2G44910, AT2G45050, AT2G47210, AT2G47520, AT3G03450, AT3G10480, AT3G10490, AT3G16870, AT3G19360, AT3G20770, AT3G27940, AT3G48430, AT3G52910, AT3G58630, AT4G02640, AT4G12020, AT4G13040, AT4G16141, AT4G23750, AT4G25210, AT4G27950, AT4G30980, AT4G32890, AT4G36930, AT4G37740, AT5G02320, AT5G03740, AT5G04340, AT5G06110, AT5G06800, AT5G15150, AT5G16560, AT5G23090, AT5G40330, AT5G44180, AT5G45420, AT5G52660, AT5G57660, AT1G01720, AT1G04445, AT1G06040, AT1G07520, AT1G13260, AT1G18330, AT1G26945, AT1G27730, AT1G32240, AT1G35460, AT1G44810, AT1G77950, AT1G79580, AT2G46510, AT2G46530, AT3G11440, AT3G11450, AT3G13040, AT3G16770, AT3G16857, AT3G24120, AT3G24520, AT4G17500, AT4G27410, AT4G36780, AT5G04150, AT5G05410, AT5G09410, AT5G47140, AT5G61600, AT1G09770, AT1G10170, AT1G14685, AT1G22985, AT1G32330, AT1G32360, AT1G34190, AT1G42990, AT1G49560, AT1G50600, AT1G51600, AT1G71130, AT2G25180, AT2G30340, AT2G37650, AT2G40970, AT2G41835, AT2G42380, AT2G45160, AT2G45680, AT2G46270, AT3G11100, AT3G11260, AT3G14180, AT3G16350, AT3G19580, AT3G46640, AT3G50060, AT3G51120, AT3G56850, AT3G60030, AT3G61890, AT4G02590, AT4G25410, AT4G28610, AT4G34410, AT4G35580, AT4G36920, AT4G38910, AT5G04240, AT5G05660, AT5G08130, AT5G09330, AT5G18960, AT5G28300, AT5G42520, AT5G45710, AT5G47660, AT5G51910, AT5G54680, AT5G65060, AT1G09530, AT1G09710, AT1G10480, AT1G14350, AT1G21910, AT1G27660, AT1G44830, AT1G57560, AT1G64530, AT1G67710, AT1G68670, AT1G71692, AT1G75080, AT1G75340, AT1G79700, AT2G03500, AT2G22300, AT2G27470, AT2G33500, AT2G33550, AT2G35530, AT2G38090, AT2G39880, AT2G44840, AT3G01470, AT3G10760, AT3G12250, AT3G50650, AT3G54320, AT3G56980, AT4G11140, AT4G25470, AT4G36740, AT5G05790, AT5G07580, AT5G10030, AT5G10970, AT5G14340, AT5G16540, AT5G51780, AT5G52510, AT5G59570, AT5G60120, AT1G01030, AT1G04990, AT1G06180, AT1G07900, AT1G13450, AT1G18960, AT1G27740, AT1G32150, AT1G32640, AT1G45249, AT1G69010, AT1G72830, AT1G75540, AT1G76580, AT2G02060, AT2G24570, AT2G36080, AT2G46400, AT2G47070, AT3G12130, AT3G17609, AT3G20310, AT3G22170, AT3G24490, AT3G54340, AT3G54390, AT3G54620, AT3G58710, AT3G63350, AT4G00150, AT4G00270, AT4G01550, AT4G14410, AT4G17880, AT4G24470, AT4G38960, AT5G11260, AT5G56780, AT5G60890, AT5G62165, AT5G62610, AT1G25550, AT1G30330, AT1G32870, AT1G69540, AT1G77080, AT1G80840, AT2G25650, AT2G34140, AT2G35700, AT2G37630, AT2G41070, AT2G45410, AT3G15030, AT3G20910, AT3G55210, AT3G60460, AT3G61150, AT4G01280, AT4G02560, AT4G13640, AT4G16780, AT4G39780, AT5G01380, AT5G17810, AT5G28530, AT5G41920, AT5G44080, AT5G51980, AT1G06910, AT1G25560, AT1G28420, AT1G33060, AT1G34370, AT1G65620, AT2G18350, AT2G21240, AT2G35550, AT2G44940, AT2G47460, AT3G06410, AT3G06490, AT3G11580, AT3G20840, AT3G23220, AT3G44290, AT3G50750, AT3G60110, AT4G06746, AT4G12750, AT4G17230, AT4G31270, AT4G34000, AT4G34590, AT5G05550, AT5G06770, AT5G13180, AT5G14000, AT5G22890, AT5G41020, AT5G53200, AT5G57150, AT5G58340, AT5G62430, AT1G07530, AT1G10240, AT1G51070, AT1G52150, AT1G64105, AT1G68200, AT1G68810, AT2G01930, AT2G16770, AT2G18300, AT2G46310, AT3G15510, AT3G19860, AT3G47500, AT3G49930, AT4G18450, AT4G19990, AT4G27240, AT4G29940, AT4G31800, AT4G36990, AT4G38900, AT5G18830, AT5G24800, AT5G25810, AT5G26880, AT5G39660, AT5G49300, AT5G63470, AT5G64530, AT5G64750, AT5G66870
6594	AT5G26667	186	AT1G01350, AT1G01720, AT1G42990, AT1G51070, AT1G69780, AT2G25180, AT2G30130, AT2G37120, AT2G40620, AT3G01220, AT3G01470, AT3G09735, AT3G58120, AT4G31550, AT4G31920, AT5G06100, AT5G08790, AT5G11260, AT5G15150, AT1G22190, AT1G25560, AT1G32640, AT1G33280, AT1G74840, AT1G77450, AT1G78080, AT1G80840, AT2G23320, AT2G30340, AT2G40140, AT2G44840, AT3G14180, AT3G14230, AT3G15210, AT3G16770, AT3G62420, AT4G10350, AT4G16780, AT4G17490, AT4G17500, AT5G05410, AT5G09330, AT5G14750, AT5G49450, AT5G59820, AT5G66730, AT1G08010, AT1G08320, AT1G10120, AT1G19700, AT1G26960, AT1G33240, AT1G43160, AT1G44830, AT1G62990, AT1G68670, AT1G74500, AT2G22430, AT2G30250, AT2G36080, AT2G38300, AT3G23690, AT3G49530, AT3G49930, AT3G50260, AT4G17460, AT4G27410, AT4G36990, AT4G37790, AT4G39070, AT5G04760, AT5G06839, AT5G08130, AT5G08330, AT5G14000, AT5G45420, AT5G65210, AT1G01010, AT1G07640, AT1G13260, AT1G27730, AT1G66230, AT1G79430, AT2G34720, AT2G41130, AT2G42430, AT2G46680, AT3G11280, AT3G16350, AT3G19580, AT3G22830, AT3G50410, AT3G58710, AT4G02590, AT4G29100, AT4G31800, AT4G35550, AT4G36900, AT4G40060, AT5G04340, AT5G49520, AT5G63790, AT5G67300, AT1G09770, AT1G22640, AT1G29280, AT1G36060, AT1G62300, AT1G68150, AT1G71260, AT2G22770, AT2G37430, AT2G40470, AT2G45050, AT3G04930, AT3G06740, AT3G11450, AT3G16870, AT3G44750, AT3G46600, AT3G54810, AT3G60530, AT4G16141, AT5G03740, AT5G06110, AT1G10170, AT1G76880, AT2G22760, AT2G38470, AT3G04060, AT3G15500, AT3G53600, AT3G57230, AT4G25400, AT4G34000, AT4G34410, AT5G24590, AT5G62020, AT5G64750, AT1G19850, AT1G22985, AT1G29160, AT1G34370, AT1G53910, AT1G71520, AT2G47890, AT3G12130, AT3G51910, AT3G54620, AT5G39660, AT2G38880, AT3G20310, AT3G20770, AT3G61630, AT4G14410, AT4G18880, AT5G22290, AT5G52510, AT1G12260, AT1G19000, AT1G32360, AT1G50600, AT1G62700, AT1G68810, AT1G68840, AT1G71930, AT1G74660, AT1G74930, AT2G46410, AT2G46590, AT3G07340, AT3G10480, AT3G47620, AT3G50060, AT3G61850, AT4G01680, AT4G32010, AT4G36160, AT4G36710, AT4G37850, AT5G12870, AT5G16600, AT5G46590, AT5G47370, AT5G60200, AT5G62430
6595	AT5G26742	296	AT1G17460, AT1G17520, AT1G27730, AT1G32240, AT1G33280, AT1G44830, AT1G51190, AT1G54830, AT1G70000, AT1G72050, AT1G77200, AT1G77850, AT1G79580, AT2G17150, AT2G19810, AT2G20110, AT2G27470, AT2G28350, AT2G31280, AT2G34140, AT2G36270, AT2G40470, AT2G44840, AT2G47260, AT2G47460, AT3G09600, AT3G10490, AT3G11450, AT3G12130, AT3G14230, AT3G16280, AT3G16870, AT3G22780, AT3G44750, AT3G48160, AT3G49530, AT3G50700, AT3G55980, AT3G56400, AT3G57800, AT4G14770, AT4G16141, AT4G17490, AT4G17880, AT4G23750, AT4G31800, AT4G32890, AT5G06110, AT5G10510, AT5G29000, AT5G39820, AT5G42630, AT5G43250, AT5G59820, AT5G61600, AT1G07530, AT1G09710, AT1G18330, AT1G21910, AT1G28370, AT1G32640, AT1G42990, AT1G67310, AT1G68550, AT2G03340, AT2G04890, AT2G23320, AT2G40340, AT2G46310, AT2G46830, AT3G02550, AT3G06250, AT3G27940, AT3G47500, AT3G51080, AT4G25480, AT4G35900, AT4G36930, AT4G37940, AT5G04150, AT5G04340, AT5G06950, AT5G09330, AT5G17300, AT5G37800, AT5G41020, AT5G45420, AT5G47220, AT5G47640, AT5G62020, AT1G02340, AT1G03970, AT1G22490, AT1G25550, AT1G25560, AT1G27370, AT1G32870, AT1G47870, AT1G68670, AT1G69600, AT1G72210, AT2G01570, AT2G32930, AT2G35940, AT2G41690, AT2G42280, AT2G45160, AT2G47890, AT3G02150, AT3G04070, AT3G07650, AT3G11020, AT3G11260, AT3G15510, AT3G20310, AT3G54320, AT3G61890, AT4G06746, AT4G25560, AT4G30935, AT4G32040, AT5G11060, AT5G15850, AT5G16560, AT5G26660, AT5G28530, AT5G57660, AT1G03040, AT1G07640, AT1G09530, AT1G14350, AT1G30490, AT1G35460, AT1G75340, AT1G78540, AT1G79700, AT2G22300, AT2G28510, AT2G33500, AT2G35700, AT2G42440, AT2G43280, AT3G10030, AT3G10760, AT3G11440, AT3G13040, AT3G16770, AT3G16857, AT3G46600, AT4G11660, AT4G12020, AT4G23810, AT4G25490, AT4G29100, AT4G29230, AT4G36710, AT5G05660, AT5G07580, AT5G16600, AT5G17430, AT5G25160, AT5G52510, AT5G59570, AT5G60120, AT1G03840, AT1G06040, AT1G15720, AT1G71260, AT2G20280, AT2G21240, AT2G26150, AT2G28450, AT2G35310, AT2G39880, AT2G47070, AT3G09735, AT3G24490, AT3G48430, AT3G49940, AT4G17460, AT5G03740, AT5G11270, AT5G25475, AT5G51980, AT5G53290, AT5G59450, AT1G01350, AT1G06180, AT1G08010, AT1G18710, AT1G32360, AT1G49130, AT1G66810, AT1G67970, AT1G69490, AT1G71130, AT1G74840, AT1G75540, AT1G78700, AT2G16485, AT2G20880, AT2G30590, AT2G31180, AT2G37000, AT2G37630, AT2G38090, AT2G47190, AT3G03660, AT3G15030, AT3G26744, AT4G00238, AT4G05100, AT4G18880, AT4G19990, AT4G32730, AT4G34400, AT4G34990, AT5G17810, AT5G24930, AT5G37020, AT5G51190, AT5G51910, AT5G53200, AT5G64220, AT5G65590, AT1G05230, AT1G05805, AT1G19000, AT1G49475, AT1G75390, AT1G76580, AT2G04880, AT2G30470, AT2G35640, AT2G40200, AT2G40750, AT2G41835, AT2G47850, AT3G09230, AT3G16940, AT3G19580, AT3G22830, AT3G25730, AT3G47640, AT3G52250, AT3G53340, AT3G61830, AT3G62420, AT4G14410, AT4G17230, AT4G24240, AT4G28140, AT5G13080, AT5G15160, AT5G16540, AT5G25790, AT5G44210, AT5G47390, AT5G67190, AT1G09770, AT1G13260, AT1G15790, AT1G18570, AT1G24625, AT1G67710, AT1G78600, AT1G79430, AT2G22430, AT2G22540, AT2G22800, AT2G36400, AT2G37260, AT2G37590, AT2G46510, AT2G46680, AT3G01330, AT3G04450, AT3G04850, AT3G19360, AT3G24310, AT3G50870, AT3G60530, AT3G61850, AT4G00730, AT4G17500, AT4G27950, AT4G37650, AT4G37740, AT5G08790, AT5G39660, AT5G42700, AT5G42780, AT5G47370, AT5G58620, AT5G60200, AT5G60450
6596	AT5G26740	170	AT1G01720, AT1G06040, AT1G10170, AT1G13300, AT1G25550, AT1G29280, AT1G33240, AT1G34370, AT1G42990, AT1G62300, AT1G74500, AT1G76890, AT1G78080, AT2G13960, AT2G45050, AT3G04670, AT3G09735, AT3G15210, AT3G29035, AT3G57230, AT3G60530, AT4G25400, AT4G40060, AT5G08130, AT5G08790, AT5G13180, AT5G26660, AT5G48560, AT5G49450, AT5G63790, AT5G64750, AT1G22640, AT1G22985, AT1G32640, AT1G58110, AT2G30130, AT2G31210, AT3G50700, AT4G02560, AT4G17230, AT4G17490, AT5G01380, AT5G06110, AT5G14280, AT5G62610, AT1G18330, AT1G75390, AT2G26150, AT2G27050, AT2G40970, AT3G01470, AT3G51910, AT3G58630, AT4G11660, AT4G37540, AT5G04410, AT5G51780, AT5G52020, AT5G67420, AT1G21910, AT1G26960, AT1G50600, AT1G50640, AT2G18160, AT2G31310, AT2G31370, AT3G01220, AT3G06590, AT3G15500, AT3G20640, AT3G23690, AT3G50060, AT3G50410, AT3G56850, AT3G58120, AT3G62420, AT4G01120, AT5G04340, AT5G04760, AT5G11260, AT5G13910, AT5G14340, AT5G44160, AT5G49520, AT5G61890, AT1G21970, AT1G69010, AT1G72050, AT2G25900, AT2G36340, AT2G36400, AT2G42400, AT3G47640, AT3G57480, AT4G01550, AT5G03510, AT5G46760, AT5G47140, AT1G30650, AT1G43160, AT1G69600, AT1G69810, AT1G80840, AT2G16720, AT2G30250, AT3G04060, AT3G16350, AT4G02640, AT4G22070, AT4G31550, AT5G05410, AT5G47390, AT5G52510, AT5G59820, AT5G62000, AT5G65210, AT1G22190, AT1G27740, AT4G00150, AT4G09460, AT4G37850, AT5G10030, AT5G67300, AT1G14920, AT1G25470, AT1G28050, AT1G53910, AT1G71520, AT2G01430, AT2G02740, AT2G02820, AT2G19810, AT2G28450, AT2G41835, AT2G45160, AT2G46510, AT3G01330, AT3G07340, AT3G10030, AT3G10800, AT3G21175, AT3G50890, AT4G00238, AT4G06634, AT4G13640, AT4G14410, AT4G17460, AT4G32890, AT4G34410, AT4G35040, AT4G36990, AT4G37260, AT4G37730, AT5G22890, AT5G29000, AT5G43650, AT5G47220, AT5G57660, AT5G65050, AT1G29160, AT1G68840, AT1G76880, AT2G01570, AT2G45680, AT2G46590, AT3G17609, AT3G27010, AT3G49940, AT5G06770, AT5G16600
6597	AT5G26731	239	AT1G16060, AT1G19850, AT1G20980, AT1G32360, AT1G32640, AT1G59640, AT1G63650, AT1G68550, AT1G75390, AT1G76890, AT1G80840, AT2G02820, AT2G24830, AT2G30470, AT2G38470, AT2G40750, AT3G10800, AT3G14180, AT3G22830, AT3G24050, AT3G58710, AT3G62340, AT4G11070, AT4G12020, AT4G17750, AT4G34000, AT4G36620, AT4G40060, AT5G05410, AT5G06770, AT5G12840, AT5G43650, AT5G45580, AT5G47640, AT5G51780, AT5G58620, AT5G58900, AT5G65790, AT5G67300, AT1G06040, AT1G07980, AT1G33280, AT1G49560, AT1G50600, AT1G68670, AT1G69170, AT1G69600, AT1G74500, AT2G24570, AT2G30130, AT3G25890, AT3G52910, AT4G17490, AT4G37260, AT4G38900, AT5G04760, AT5G15160, AT5G19490, AT5G56270, AT1G04990, AT1G06850, AT1G12610, AT1G17310, AT1G19220, AT1G29950, AT1G76350, AT2G01570, AT2G13960, AT2G20280, AT2G37260, AT2G38090, AT2G43140, AT2G43500, AT2G44730, AT3G04060, AT3G06410, AT3G10040, AT3G13810, AT3G16857, AT3G57980, AT3G58630, AT4G25400, AT4G29190, AT5G02320, AT5G03510, AT5G04410, AT5G11260, AT5G15210, AT5G15840, AT5G16820, AT5G24800, AT5G25190, AT5G26880, AT5G45710, AT5G50820, AT5G57150, AT5G62000, AT1G17950, AT1G64620, AT1G68130, AT1G70920, AT1G71692, AT1G79180, AT2G18160, AT2G22850, AT2G29660, AT2G41130, AT2G44840, AT3G17609, AT3G20640, AT3G24520, AT3G49940, AT4G17500, AT4G29100, AT4G31920, AT4G32010, AT4G37540, AT4G37650, AT4G38620, AT5G05790, AT5G07580, AT5G13910, AT5G14340, AT5G16600, AT5G59780, AT5G61600, AT5G66770, AT1G34370, AT1G53170, AT1G54330, AT1G76320, AT1G79430, AT2G18380, AT2G22770, AT2G34830, AT2G40340, AT2G40470, AT3G06740, AT3G11020, AT3G15210, AT3G22170, AT3G45610, AT3G49530, AT3G55370, AT4G00150, AT4G06746, AT4G14410, AT4G34410, AT5G02460, AT5G06420, AT5G45300, AT5G49520, AT5G60200, AT5G60850, AT5G62940, AT5G65050, AT1G01350, AT1G10170, AT1G28370, AT1G51140, AT1G62300, AT1G62975, AT1G80010, AT2G22430, AT2G33835, AT3G18380, AT3G20770, AT3G55730, AT3G56400, AT3G57230, AT3G62420, AT4G09180, AT4G17230, AT5G01200, AT5G13080, AT5G23090, AT5G48560, AT5G59820, AT5G62020, AT5G63790, AT1G10480, AT1G22640, AT1G22985, AT1G27730, AT1G29160, AT1G32540, AT1G68150, AT1G71520, AT2G30340, AT3G01470, AT3G16770, AT3G25730, AT3G54620, AT4G10350, AT5G01380, AT5G07100, AT5G18270, AT5G64750, AT1G13260, AT1G18570, AT1G22190, AT1G36060, AT1G61730, AT1G75410, AT2G16720, AT2G24790, AT2G29065, AT2G31370, AT3G11450, AT3G55980, AT4G17460, AT4G25440, AT4G31550, AT5G15130, AT5G47230, AT5G64810, AT1G06170, AT1G12260, AT1G20640, AT1G29280, AT1G54830, AT1G68810, AT1G71930, AT2G04890, AT2G06200, AT2G23340, AT2G28200, AT2G37060, AT2G37120, AT2G39880, AT3G04670, AT3G07340, AT3G18990, AT3G57480, AT3G60580, AT4G16610, AT4G36160, AT5G54680, AT5G67580
6598	AT5G26730	320	AT1G04990, AT1G07640, AT1G16490, AT1G23380, AT1G25250, AT1G26610, AT1G29950, AT1G52150, AT1G64620, AT1G66230, AT1G68120, AT1G68810, AT1G69570, AT1G70510, AT1G71692, AT1G72010, AT1G74250, AT1G77920, AT2G01430, AT2G02820, AT2G03340, AT2G16720, AT2G18550, AT2G31370, AT2G32930, AT2G34710, AT2G41130, AT2G46310, AT2G47850, AT3G06590, AT3G28470, AT3G47620, AT3G48440, AT3G49760, AT3G55370, AT4G13980, AT4G24060, AT4G32880, AT4G34990, AT4G35580, AT4G37650, AT5G04390, AT5G06770, AT5G11260, AT5G12850, AT5G13910, AT5G14340, AT5G17800, AT5G48670, AT5G58010, AT5G60690, AT5G60890, AT1G05230, AT1G06040, AT1G10170, AT1G19850, AT1G21340, AT1G32360, AT1G42990, AT1G61660, AT1G65620, AT1G69600, AT1G69690, AT1G72650, AT2G13960, AT2G18160, AT2G29660, AT2G31280, AT2G35430, AT2G37650, AT3G04930, AT3G07340, AT3G11020, AT3G17609, AT3G20910, AT3G24860, AT3G46080, AT3G49850, AT3G53340, AT3G57230, AT3G60110, AT3G60580, AT3G61850, AT4G01550, AT4G02590, AT4G09460, AT4G18880, AT4G20380, AT4G36160, AT5G03510, AT5G06710, AT5G08130, AT5G10030, AT5G46760, AT5G51780, AT5G52010, AT5G58340, AT5G59570, AT5G66730, AT5G67300, AT1G14580, AT1G21910, AT1G22640, AT1G22985, AT1G27660, AT1G29160, AT1G43160, AT1G68130, AT1G75390, AT2G22850, AT2G31310, AT3G01470, AT3G15500, AT3G19580, AT3G23690, AT3G24520, AT3G49940, AT3G54220, AT4G01680, AT4G37540, AT5G01380, AT5G04340, AT5G04760, AT5G08330, AT5G08790, AT5G15150, AT5G16600, AT5G24800, AT5G44160, AT5G48560, AT5G49520, AT5G57620, AT5G63790, AT5G64750, AT5G65790, AT1G06850, AT1G07980, AT1G19210, AT1G22810, AT1G25550, AT1G30490, AT1G32730, AT1G46768, AT1G51700, AT1G62975, AT1G74930, AT1G78600, AT1G79180, AT2G02740, AT2G03060, AT2G21240, AT2G24680, AT2G24690, AT2G29065, AT2G31180, AT2G37000, AT2G37120, AT2G37430, AT2G38250, AT2G38340, AT2G42300, AT2G43500, AT2G47070, AT2G47520, AT3G09735, AT3G10800, AT3G11440, AT3G21330, AT3G22170, AT3G28920, AT3G49530, AT3G63350, AT3G66656, AT4G01540, AT4G02640, AT4G12850, AT4G16141, AT4G17460, AT4G19990, AT4G25560, AT4G25610, AT4G29000, AT4G30980, AT4G32010, AT4G32800, AT4G34590, AT4G38070, AT5G02840, AT5G06100, AT5G06420, AT5G15210, AT5G18960, AT5G21960, AT5G25475, AT5G27050, AT5G37800, AT5G40880, AT5G43170, AT5G43250, AT5G45260, AT5G47140, AT5G51980, AT5G52020, AT1G09710, AT1G49480, AT1G61730, AT1G75410, AT2G23290, AT2G25900, AT2G28450, AT2G28810, AT2G31210, AT2G36340, AT3G10500, AT3G18100, AT3G25990, AT4G06634, AT4G11660, AT4G25410, AT4G27410, AT5G06839, AT5G07100, AT5G12840, AT5G13180, AT5G14750, AT5G16540, AT5G18550, AT5G28530, AT5G65060, AT1G02230, AT1G13960, AT1G18860, AT1G21200, AT1G32150, AT1G32330, AT1G47760, AT1G69490, AT1G72360, AT1G72830, AT1G73730, AT1G74500, AT1G77080, AT1G77850, AT1G79700, AT2G22540, AT2G22770, AT2G24830, AT2G25180, AT2G27110, AT2G28160, AT2G36400, AT2G38880, AT2G45160, AT3G12480, AT3G16870, AT3G20310, AT3G21270, AT3G22830, AT3G24490, AT3G28910, AT3G50060, AT3G56850, AT3G57800, AT3G60630, AT3G61150, AT4G28610, AT4G31270, AT4G36730, AT5G16560, AT5G18830, AT5G28770, AT5G39760, AT5G43540, AT5G47390, AT5G47670, AT5G49450, AT5G58620, AT5G62165, AT5G63260, AT5G63470, AT5G64810, AT5G65100, AT1G08000, AT1G26960, AT1G33240, AT1G56170, AT1G69780, AT1G76350, AT2G23340, AT2G39880, AT2G40970, AT2G47190, AT3G01220, AT3G24120, AT3G50870, AT3G54320, AT3G54810, AT5G03740, AT5G11270, AT5G14010, AT5G16820, AT5G19490, AT5G20730, AT5G23280, AT5G39660, AT5G47640, AT5G49300, AT5G65070, AT5G67110, AT1G08010, AT1G08970, AT1G51070, AT1G68840, AT1G76880, AT1G78080, AT2G45680, AT3G58120, AT4G35550, AT5G51790, AT5G60850
6599	AT5G26720	293	AT1G01350, AT1G01380, AT1G02220, AT1G14580, AT1G17590, AT1G19000, AT1G29280, AT1G29950, AT1G72210, AT1G76890, AT1G77450, AT2G01060, AT2G23340, AT2G36960, AT3G54990, AT4G17500, AT4G28610, AT5G08330, AT5G14000, AT5G18270, AT5G19490, AT5G22890, AT5G44190, AT5G51980, AT5G52660, AT5G57660, AT5G60890, AT5G65050, AT5G67580, AT1G01720, AT1G07540, AT1G08010, AT1G13260, AT1G18400, AT1G31050, AT1G33240, AT1G44810, AT1G56170, AT1G74500, AT2G04890, AT2G28160, AT2G37000, AT2G37120, AT2G39880, AT2G40470, AT2G40970, AT2G42380, AT2G43140, AT3G01530, AT3G07340, AT3G13850, AT3G28920, AT3G48160, AT3G50700, AT3G53340, AT3G56770, AT3G57800, AT3G59060, AT3G60530, AT4G00238, AT4G00270, AT4G00730, AT4G30980, AT4G36740, AT5G01380, AT5G03740, AT5G04410, AT5G05550, AT5G40330, AT5G47640, AT5G53290, AT5G58340, AT5G60450, AT5G65060, AT1G04990, AT1G05805, AT1G19350, AT1G20640, AT1G23380, AT1G26960, AT1G76350, AT2G23290, AT2G24690, AT2G36080, AT2G38300, AT2G43280, AT2G47070, AT2G47460, AT3G01470, AT3G12250, AT3G24120, AT3G24520, AT3G54620, AT4G13040, AT5G11260, AT5G14340, AT5G45300, AT5G47140, AT5G48150, AT5G51780, AT5G54680, AT1G08320, AT1G10120, AT1G50600, AT1G69780, AT2G17150, AT2G18160, AT3G03450, AT3G06590, AT3G07500, AT3G19290, AT3G21430, AT3G23690, AT4G01120, AT4G21340, AT4G31060, AT4G31550, AT4G34410, AT4G37650, AT5G03150, AT5G06839, AT5G08130, AT5G13910, AT5G44080, AT5G51790, AT5G67420, AT1G01520, AT1G07530, AT1G09710, AT1G12610, AT1G13300, AT1G62300, AT1G66810, AT1G68640, AT1G69570, AT1G71450, AT1G72010, AT1G73730, AT1G75250, AT2G22840, AT2G24700, AT2G25900, AT2G30130, AT2G30250, AT2G35550, AT2G36890, AT2G37650, AT2G40950, AT2G42300, AT2G44940, AT3G01970, AT3G06410, AT3G06490, AT3G14180, AT3G18380, AT3G25990, AT3G46070, AT3G47620, AT3G53600, AT3G54810, AT4G01680, AT4G06598, AT4G13620, AT4G18450, AT4G21550, AT4G27410, AT4G35590, AT4G36900, AT5G07310, AT5G12850, AT5G15150, AT5G64810, AT1G01060, AT1G06040, AT1G22985, AT1G80010, AT2G22770, AT2G24570, AT2G28200, AT2G28350, AT2G37430, AT2G45160, AT3G12130, AT3G46600, AT3G49940, AT3G55730, AT3G57480, AT4G17880, AT4G36730, AT5G05660, AT5G19790, AT1G07980, AT1G16060, AT1G22640, AT1G28470, AT1G32330, AT1G35460, AT1G49720, AT1G78700, AT2G23320, AT2G30340, AT2G33550, AT2G34830, AT2G40340, AT2G47520, AT2G47890, AT3G02830, AT3G15510, AT3G20770, AT3G23240, AT3G55980, AT4G05100, AT4G17460, AT4G18890, AT4G31650, AT4G37850, AT5G03510, AT5G06800, AT5G08520, AT5G13180, AT5G23280, AT5G29000, AT5G46760, AT5G48560, AT5G52830, AT5G64750, AT5G65210, AT1G05230, AT1G14410, AT1G22070, AT1G25470, AT1G25550, AT1G32360, AT1G45249, AT1G49480, AT1G50640, AT1G59750, AT1G72740, AT1G75390, AT1G77200, AT2G02820, AT2G22630, AT2G24830, AT2G25180, AT2G26150, AT2G28450, AT2G30470, AT2G30590, AT2G32250, AT2G41835, AT2G46510, AT2G47260, AT3G01330, AT3G09230, AT3G10800, AT3G15030, AT3G23210, AT3G24050, AT3G53370, AT3G56850, AT4G01250, AT4G14770, AT4G21610, AT4G24470, AT4G25400, AT4G27950, AT4G30935, AT4G32730, AT4G35040, AT4G35270, AT5G03720, AT5G16540, AT5G22290, AT5G62020, AT5G66320, AT5G67190, AT1G09540, AT1G13450, AT1G14920, AT1G24625, AT1G27740, AT1G57560, AT1G68130, AT2G24790, AT2G29660, AT2G40620, AT2G41710, AT2G45680, AT3G17609, AT3G58120, AT3G58630, AT4G36710, AT4G39070
6600	AT5G26710	166	AT1G06040, AT1G09770, AT1G14410, AT1G74500, AT1G75340, AT1G80840, AT2G20280, AT2G22840, AT2G34140, AT2G36400, AT2G40950, AT2G41835, AT2G45050, AT3G03450, AT3G15210, AT3G16870, AT3G54320, AT4G16141, AT4G16430, AT4G25210, AT5G08330, AT5G08790, AT5G09330, AT5G53290, AT5G63790, AT1G21200, AT1G26870, AT1G29280, AT1G32640, AT1G67310, AT1G78080, AT1G79580, AT2G30340, AT2G45160, AT3G10030, AT3G16770, AT3G22170, AT3G22760, AT5G14750, AT5G40880, AT5G44260, AT5G60890, AT1G05805, AT1G10120, AT1G14580, AT1G28520, AT1G54060, AT1G69780, AT1G77080, AT2G29065, AT2G37120, AT3G14180, AT3G18990, AT3G23690, AT3G54220, AT3G56980, AT4G06634, AT4G12020, AT4G29100, AT4G30080, AT4G31920, AT5G05790, AT5G14340, AT5G16820, AT5G23090, AT5G47370, AT5G66730, AT2G22630, AT3G16857, AT3G62420, AT4G13980, AT4G25610, AT4G30980, AT4G32730, AT4G37650, AT5G05410, AT5G08190, AT5G15150, AT5G59820, AT5G62610, AT1G01720, AT1G34370, AT1G74840, AT2G40340, AT3G06410, AT3G09735, AT3G11450, AT3G44750, AT4G17460, AT4G23750, AT4G27950, AT4G34410, AT5G03740, AT5G06110, AT5G14000, AT5G16560, AT1G27740, AT1G75540, AT2G25180, AT3G19290, AT3G21175, AT3G53370, AT3G54620, AT4G14410, AT4G17490, AT4G17570, AT4G32040, AT4G33880, AT4G36900, AT5G06960, AT5G11270, AT5G26660, AT5G54680, AT5G65050, AT5G67580, AT1G08970, AT1G19490, AT2G20880, AT2G32930, AT3G12480, AT3G15500, AT4G16780, AT5G09410, AT5G24110, AT5G51780, AT5G53980, AT1G05230, AT1G08000, AT1G52520, AT1G68150, AT1G68920, AT2G25900, AT2G28160, AT3G09370, AT3G49850, AT3G51080, AT3G53340, AT3G58120, AT3G58710, AT3G60030, AT3G60530, AT4G15090, AT4G24240, AT4G37850, AT5G12840, AT5G39660, AT5G44180, AT5G44210, AT5G47390, AT5G47640, AT5G56270, AT5G57390, AT5G65070, AT5G67420, AT1G28420, AT1G34190, AT1G68130, AT1G69690, AT1G80010, AT2G03060, AT2G34720, AT3G12680, AT3G22780, AT4G36990, AT5G12850, AT5G60850
6601	AT5G26690	276	AT1G03040, AT1G17460, AT1G18570, AT1G25580, AT1G30330, AT1G33280, AT1G47870, AT1G49560, AT1G54830, AT1G59640, AT1G62300, AT1G68840, AT1G78700, AT1G79580, AT2G23320, AT2G25650, AT2G27470, AT2G31280, AT2G34140, AT2G36270, AT2G40470, AT2G45050, AT2G47260, AT3G06250, AT3G10490, AT3G12680, AT3G14230, AT3G16280, AT3G16770, AT3G16870, AT3G19360, AT3G21270, AT3G24490, AT3G24520, AT3G49850, AT3G56400, AT3G58630, AT4G16141, AT4G17490, AT4G23750, AT4G24470, AT4G25210, AT5G10510, AT5G11270, AT5G14750, AT5G16820, AT5G39820, AT5G41020, AT5G43250, AT5G44210, AT5G44260, AT5G49300, AT5G63470, AT5G66870, AT1G01010, AT1G01720, AT1G04990, AT1G05805, AT1G10120, AT1G14685, AT1G14920, AT1G18860, AT1G19220, AT1G20700, AT1G32150, AT1G44830, AT1G49475, AT1G49720, AT1G51140, AT1G51600, AT1G51700, AT1G59750, AT1G65620, AT1G72740, AT1G74500, AT1G76350, AT1G77920, AT1G79700, AT2G03340, AT2G22850, AT2G24830, AT2G30250, AT2G30340, AT2G36400, AT2G38090, AT2G40750, AT2G40970, AT2G42300, AT2G43280, AT2G47210, AT3G09735, AT3G10480, AT3G21430, AT3G46080, AT3G48430, AT3G49930, AT3G53340, AT3G54390, AT4G01250, AT4G18890, AT4G23810, AT4G27240, AT4G31920, AT4G32890, AT4G34410, AT4G37260, AT5G05410, AT5G06960, AT5G08130, AT5G08790, AT5G12840, AT5G15130, AT5G15160, AT5G22570, AT5G25790, AT5G26660, AT5G41315, AT5G42520, AT5G46760, AT5G51190, AT5G52010, AT5G52830, AT5G63260, AT5G65050, AT5G65060, AT5G67450, AT1G01350, AT1G08000, AT1G13300, AT1G19700, AT1G22985, AT1G24625, AT1G34370, AT1G53170, AT1G56010, AT1G76890, AT1G77080, AT2G01570, AT2G04880, AT2G20880, AT2G22430, AT2G23760, AT2G28160, AT2G28710, AT2G33710, AT2G35700, AT2G35940, AT2G42660, AT2G44840, AT3G02150, AT3G10760, AT3G12480, AT3G29035, AT3G46600, AT3G51120, AT4G01550, AT4G11070, AT4G23550, AT4G35550, AT5G18830, AT5G39660, AT5G40330, AT5G42700, AT5G46350, AT5G62020, AT5G62320, AT5G64750, AT5G66730, AT1G01060, AT1G10610, AT1G13450, AT1G14410, AT1G21340, AT1G21910, AT1G26960, AT1G27730, AT1G28470, AT1G29160, AT1G32540, AT1G35460, AT1G36060, AT1G43700, AT1G44810, AT1G58100, AT1G62975, AT1G69810, AT1G74650, AT1G75710, AT1G76880, AT1G77570, AT2G01930, AT2G24570, AT2G37260, AT2G38880, AT2G40340, AT2G42430, AT2G45160, AT2G45880, AT2G46400, AT2G47070, AT2G47190, AT2G47460, AT3G04060, AT3G10500, AT3G26744, AT3G51910, AT3G53370, AT3G58710, AT3G59470, AT3G61890, AT4G00150, AT4G13620, AT4G18880, AT4G22070, AT4G25400, AT4G27950, AT4G29930, AT4G30935, AT4G34000, AT4G37540, AT4G37740, AT5G05660, AT5G08330, AT5G15150, AT5G16560, AT5G18270, AT5G20730, AT5G23090, AT5G24110, AT5G25830, AT5G28770, AT5G47640, AT5G48560, AT5G48670, AT5G49450, AT5G52510, AT5G63790, AT5G64810, AT5G65100, AT5G66320, AT5G67420, AT1G02220, AT1G10240, AT1G14350, AT1G16060, AT1G17590, AT1G17920, AT1G66350, AT1G67310, AT1G77200, AT2G20400, AT2G22750, AT2G22770, AT2G28350, AT2G42280, AT3G01470, AT3G09230, AT3G09600, AT3G13040, AT3G28910, AT3G57230, AT3G58120, AT3G60530, AT3G62420, AT4G02590, AT4G17880, AT4G27410, AT4G31550, AT5G10030, AT5G15210, AT5G26880, AT5G28040, AT5G47370, AT5G60120, AT5G60890, AT5G63420
6602	AT5G26680	268	AT1G27370, AT1G30650, AT1G44810, AT1G51070, AT1G64105, AT1G72210, AT1G73360, AT1G75410, AT1G79840, AT2G02740, AT2G27110, AT2G27470, AT2G34830, AT2G37060, AT2G38880, AT2G45050, AT3G06740, AT3G09230, AT3G12680, AT3G16870, AT3G18100, AT3G25890, AT3G46600, AT3G47500, AT3G51080, AT3G52910, AT4G16141, AT5G02840, AT5G04390, AT5G13910, AT5G15160, AT5G24590, AT5G52830, AT5G53200, AT5G53290, AT5G64530, AT5G65310, AT1G03040, AT1G06910, AT1G18570, AT1G19210, AT1G20600, AT1G21910, AT1G27730, AT1G28050, AT1G34370, AT1G68840, AT2G01760, AT2G26150, AT2G28550, AT2G33835, AT2G37260, AT3G03450, AT3G10490, AT3G27940, AT3G51910, AT3G54620, AT3G57800, AT4G17880, AT4G25410, AT4G25480, AT5G04340, AT5G44260, AT5G61600, AT1G01350, AT1G06070, AT1G09770, AT1G10320, AT1G17520, AT1G19220, AT1G25550, AT1G30970, AT1G51600, AT1G61660, AT1G69490, AT1G69580, AT1G72360, AT2G13960, AT2G19810, AT2G20400, AT2G24690, AT2G28510, AT2G29060, AT2G29660, AT2G33550, AT2G36960, AT2G47070, AT3G04060, AT3G12130, AT3G16857, AT3G29035, AT3G49690, AT3G53370, AT3G54220, AT3G55730, AT3G57230, AT3G57390, AT3G58630, AT4G00940, AT4G05100, AT4G25400, AT4G34590, AT4G35580, AT5G03740, AT5G04410, AT5G05790, AT5G14140, AT5G26749, AT5G57150, AT5G57620, AT5G62000, AT5G64750, AT5G66730, AT1G01260, AT1G13450, AT1G17460, AT1G17590, AT1G29950, AT1G32330, AT1G57560, AT1G62975, AT1G69780, AT1G76320, AT1G77920, AT1G78080, AT2G24790, AT2G25650, AT3G08505, AT3G18990, AT3G21330, AT3G23240, AT3G50650, AT3G51960, AT4G03250, AT4G13620, AT4G24470, AT4G25210, AT4G25610, AT4G34400, AT4G37540, AT4G37650, AT4G38180, AT5G08330, AT5G26880, AT5G26930, AT5G37260, AT5G40330, AT5G44180, AT5G58620, AT5G62610, AT5G63790, AT1G01720, AT1G61730, AT1G68920, AT1G71260, AT1G80840, AT3G11450, AT3G12480, AT3G14180, AT3G44750, AT4G23750, AT4G36730, AT5G06110, AT5G08790, AT5G42520, AT5G42630, AT5G67580, AT1G06040, AT1G18400, AT1G19350, AT1G21970, AT1G27740, AT1G66810, AT2G16400, AT2G34140, AT3G01220, AT3G24120, AT3G48590, AT3G57480, AT3G58120, AT4G32730, AT4G33880, AT5G05410, AT5G09330, AT5G09410, AT5G19790, AT5G63470, AT1G43160, AT1G70000, AT1G74250, AT1G74840, AT1G77850, AT2G01930, AT2G22840, AT2G28350, AT2G28450, AT2G37630, AT2G38300, AT3G03200, AT3G15210, AT3G24490, AT3G25730, AT3G48430, AT4G01120, AT4G36920, AT5G03720, AT5G14000, AT5G16540, AT5G44160, AT5G65640, AT1G10240, AT1G13960, AT1G74660, AT1G75080, AT1G75710, AT2G20110, AT2G21230, AT2G21240, AT3G09600, AT3G19290, AT3G23230, AT3G50700, AT3G61630, AT4G09180, AT4G13980, AT4G17230, AT5G04760, AT5G06100, AT5G22380, AT5G45420, AT5G59820, AT1G09530, AT1G13260, AT1G14685, AT1G22640, AT1G32640, AT1G58100, AT1G58220, AT1G69010, AT1G69600, AT1G74500, AT1G79580, AT2G24260, AT2G30590, AT2G33710, AT2G40620, AT2G42280, AT3G04420, AT3G10500, AT3G13040, AT3G21430, AT3G24520, AT3G27010, AT3G54430, AT4G14410, AT4G18450, AT4G37740, AT4G37940, AT4G39070, AT5G06710, AT5G11260, AT5G20240, AT5G37800, AT5G39660, AT5G41020, AT5G47370, AT5G66870, AT5G67420
6603	AT5G26670	287	AT1G01060, AT1G09770, AT1G14350, AT1G26870, AT1G32360, AT1G43700, AT1G49950, AT1G61730, AT1G72740, AT1G75540, AT1G77920, AT1G80590, AT2G20110, AT2G22840, AT2G30470, AT2G38300, AT2G44840, AT2G46400, AT3G06250, AT3G07650, AT3G09370, AT3G19360, AT3G22100, AT3G23210, AT3G23250, AT3G52910, AT3G56850, AT4G01120, AT4G17490, AT4G22070, AT4G25480, AT4G27410, AT4G32040, AT4G34990, AT4G35270, AT4G36930, AT4G39780, AT5G02470, AT5G03740, AT5G09330, AT5G16540, AT5G27910, AT5G39660, AT5G44260, AT5G64220, AT5G66320, AT1G13260, AT1G19850, AT1G21910, AT1G32640, AT1G33280, AT1G50640, AT1G51190, AT1G62300, AT1G74500, AT1G74930, AT1G79580, AT2G46510, AT2G46830, AT3G03450, AT3G10490, AT3G14230, AT3G17609, AT3G20840, AT3G21175, AT3G24520, AT3G44750, AT4G10350, AT4G14770, AT4G16141, AT4G23750, AT4G25490, AT4G36240, AT4G37940, AT5G06110, AT5G08790, AT5G14000, AT5G39820, AT5G60890, AT5G65310, AT1G01030, AT1G06180, AT1G10120, AT1G19350, AT1G20640, AT1G24625, AT1G26960, AT1G34190, AT1G59640, AT1G69780, AT1G75080, AT2G20280, AT2G28200, AT2G28550, AT2G37630, AT2G41835, AT3G12680, AT3G18990, AT3G23690, AT4G00270, AT4G02560, AT4G25210, AT5G08130, AT5G08520, AT5G14340, AT5G15150, AT5G20240, AT5G24930, AT5G45420, AT1G14685, AT1G16060, AT1G26680, AT1G27360, AT1G33760, AT1G47870, AT1G54060, AT1G66810, AT1G71260, AT2G02070, AT2G02540, AT2G16770, AT2G20400, AT2G29065, AT2G33500, AT2G33550, AT2G40340, AT2G40970, AT2G45120, AT2G45680, AT2G46270, AT2G47460, AT3G01330, AT3G12130, AT3G13040, AT3G49850, AT3G50870, AT3G52440, AT3G56980, AT3G57670, AT4G13620, AT4G30080, AT5G01310, AT5G03720, AT5G04150, AT5G06070, AT5G10140, AT5G15210, AT5G17800, AT5G25470, AT5G25475, AT5G25830, AT5G35770, AT5G39610, AT5G40330, AT5G45300, AT5G45710, AT5G48150, AT5G57390, AT5G61600, AT1G45249, AT1G49560, AT1G52520, AT1G66350, AT1G70000, AT1G72050, AT1G74840, AT1G75710, AT2G36080, AT2G45660, AT3G04670, AT3G09600, AT3G16770, AT3G22760, AT3G50700, AT4G32890, AT5G06950, AT5G10510, AT5G41020, AT5G51990, AT5G57660, AT5G62020, AT1G10170, AT1G77080, AT1G77450, AT1G78700, AT1G80840, AT2G19810, AT2G23320, AT2G32930, AT2G35430, AT2G44940, AT3G10030, AT3G11440, AT3G11450, AT3G12820, AT3G15210, AT3G16870, AT3G19184, AT3G19500, AT3G22780, AT3G24120, AT3G24490, AT3G25890, AT3G50410, AT4G13640, AT4G16780, AT4G17500, AT4G24470, AT4G27950, AT5G01900, AT5G04760, AT5G17430, AT5G47390, AT5G49520, AT5G57150, AT5G60690, AT5G67190, AT1G13960, AT1G22985, AT1G25470, AT1G49480, AT1G59750, AT1G71130, AT1G76350, AT1G78540, AT2G02740, AT2G02820, AT2G28450, AT2G30250, AT2G30590, AT2G31370, AT2G32250, AT2G37120, AT3G04850, AT3G10800, AT3G18380, AT3G21430, AT3G22830, AT3G24050, AT3G46090, AT3G53370, AT4G00238, AT4G01580, AT4G02640, AT4G09180, AT4G20380, AT4G21610, AT4G25400, AT4G32730, AT4G38910, AT5G02320, AT5G06100, AT5G08190, AT5G22290, AT5G37020, AT5G44080, AT5G48250, AT5G50570, AT5G65050, AT1G02220, AT1G26945, AT1G34180, AT1G43160, AT1G48000, AT1G51070, AT1G68810, AT1G74250, AT1G77950, AT2G22770, AT2G27110, AT2G47260, AT3G15500, AT3G22170, AT3G46640, AT4G06746, AT4G12850, AT4G18450, AT4G18890, AT4G36740, AT4G36900, AT5G06800, AT5G17810, AT5G38860, AT5G49620, AT5G51910, AT5G61590, AT5G65640
6604	AT5G26660	305	AT1G09540, AT1G19700, AT1G22190, AT1G22640, AT1G26960, AT1G27740, AT1G28050, AT1G32640, AT1G43160, AT1G56010, AT1G57560, AT1G74500, AT1G76890, AT1G78080, AT2G18160, AT2G20880, AT2G22430, AT2G22760, AT2G30250, AT2G35700, AT2G36890, AT2G37120, AT2G45050, AT3G10470, AT3G11580, AT3G24120, AT3G58710, AT3G60530, AT4G02590, AT4G31550, AT4G32040, AT4G35040, AT4G36900, AT4G40060, AT5G01380, AT5G02840, AT5G03510, AT5G06839, AT5G08330, AT5G13180, AT5G13910, AT5G18270, AT5G48560, AT5G49450, AT5G52510, AT5G65210, AT1G03970, AT1G14410, AT1G19000, AT1G67970, AT1G71260, AT1G75490, AT1G75710, AT2G21400, AT2G24650, AT2G30340, AT2G31180, AT2G33710, AT2G34710, AT2G37590, AT2G47850, AT3G05690, AT3G09735, AT3G17010, AT3G19360, AT3G26744, AT3G46640, AT3G51120, AT3G55210, AT3G56850, AT3G62420, AT4G00238, AT4G21610, AT4G25210, AT4G33880, AT4G34990, AT4G36620, AT4G36930, AT4G39410, AT5G02320, AT5G04150, AT5G06960, AT5G08130, AT5G18830, AT5G19490, AT5G25190, AT5G38140, AT5G44160, AT5G58010, AT5G59450, AT5G63280, AT5G64220, AT1G08010, AT1G62300, AT1G62975, AT1G78600, AT2G01570, AT2G40970, AT3G07650, AT3G10490, AT3G14230, AT3G16280, AT3G25790, AT3G29035, AT3G61890, AT4G24020, AT4G36990, AT5G13330, AT5G17300, AT5G61890, AT1G01380, AT1G12540, AT1G25550, AT1G48000, AT1G49720, AT1G58220, AT1G61660, AT1G66550, AT1G68200, AT1G68670, AT1G71930, AT1G75540, AT2G01430, AT2G22770, AT2G25900, AT2G46510, AT3G06490, AT3G21270, AT3G23240, AT4G21440, AT4G28140, AT4G32880, AT4G36160, AT5G06710, AT5G08790, AT5G11590, AT5G12870, AT5G14960, AT5G59820, AT5G62020, AT5G62380, AT5G64530, AT5G64750, AT5G64810, AT1G06910, AT1G12860, AT1G17920, AT1G18750, AT1G19350, AT1G21450, AT1G22130, AT1G31310, AT1G32240, AT1G52520, AT1G61730, AT1G65910, AT1G69810, AT1G77080, AT1G80590, AT2G01060, AT2G03340, AT2G16485, AT2G22300, AT2G36400, AT3G14180, AT3G17609, AT3G19290, AT3G22780, AT3G23210, AT3G24490, AT3G26620, AT3G44460, AT3G49940, AT4G11140, AT4G14540, AT4G23550, AT4G27410, AT4G29100, AT4G29230, AT4G34590, AT5G05550, AT5G06110, AT5G14000, AT5G18550, AT5G39660, AT5G43250, AT5G45300, AT5G48250, AT5G51910, AT5G52010, AT5G61590, AT1G06850, AT1G19220, AT1G21200, AT1G32730, AT1G69780, AT2G14760, AT2G24260, AT2G33835, AT4G14410, AT5G15150, AT5G48150, AT5G63260, AT5G66730, AT5G67580, AT1G06040, AT1G17040, AT1G27360, AT1G28310, AT1G44810, AT1G49475, AT1G53170, AT1G68130, AT1G69580, AT1G72050, AT2G20400, AT2G28200, AT2G31310, AT2G46830, AT2G47210, AT3G04060, AT3G18100, AT3G47640, AT3G48590, AT3G49930, AT3G56400, AT3G56770, AT3G61850, AT4G01550, AT4G14770, AT4G18880, AT4G29930, AT4G30935, AT4G31270, AT5G03740, AT5G14340, AT5G16600, AT5G26749, AT5G42700, AT5G51780, AT5G53980, AT1G14600, AT1G16640, AT1G32150, AT1G32330, AT1G50600, AT1G59750, AT1G77570, AT2G22540, AT2G28550, AT2G35530, AT2G36340, AT2G40750, AT2G45120, AT2G45680, AT3G10480, AT3G19500, AT3G20770, AT3G21810, AT3G23690, AT3G46070, AT3G52250, AT4G13620, AT4G18890, AT4G32010, AT4G34410, AT4G35590, AT4G36710, AT5G18960, AT5G49520, AT5G56780, AT5G58900, AT5G59570, AT5G60850, AT5G65100, AT1G02220, AT1G04990, AT1G12610, AT1G21910, AT1G27730, AT1G53910, AT1G68810, AT1G74930, AT1G76350, AT2G18060, AT2G19810, AT2G31070, AT2G31730, AT2G46770, AT2G47260, AT3G16350, AT3G22830, AT3G27010, AT3G28920, AT3G53600, AT4G02640, AT4G16750, AT4G25490, AT4G29190, AT4G36740, AT4G37260, AT4G37790, AT5G06420, AT5G66320, AT5G67300
6605	AT5G26622	288	AT1G10240, AT1G10480, AT1G12610, AT1G27370, AT1G28050, AT1G32730, AT1G61660, AT1G72010, AT1G72360, AT1G76890, AT1G77640, AT2G04890, AT2G20280, AT2G22630, AT2G31380, AT2G45050, AT3G04670, AT3G04930, AT3G12480, AT3G15500, AT3G16350, AT3G23240, AT3G25790, AT3G57230, AT4G06746, AT4G08250, AT4G17880, AT4G31920, AT4G34000, AT4G36730, AT4G39160, AT5G03740, AT5G15210, AT5G24930, AT5G25790, AT5G26749, AT5G53290, AT5G61590, AT5G67580, AT1G19210, AT1G43700, AT1G49475, AT1G50640, AT1G71260, AT2G18160, AT2G29065, AT2G33500, AT2G40140, AT2G47850, AT3G04420, AT3G18380, AT3G19580, AT3G21175, AT3G24050, AT3G47500, AT4G02640, AT4G13620, AT4G14410, AT4G25480, AT4G36780, AT4G36920, AT4G37740, AT5G11260, AT5G12870, AT5G17300, AT5G26880, AT5G38860, AT5G43170, AT5G52020, AT5G58340, AT5G60890, AT1G07530, AT1G07980, AT1G13960, AT1G22590, AT1G53170, AT1G55110, AT1G56170, AT1G59640, AT1G60920, AT1G62300, AT1G70000, AT2G03060, AT2G21900, AT2G23290, AT2G24570, AT2G25900, AT2G26150, AT2G35940, AT2G37650, AT2G40970, AT2G42430, AT2G46830, AT3G13040, AT3G16280, AT3G46600, AT3G47620, AT3G48920, AT3G66656, AT4G01680, AT4G01720, AT4G25560, AT4G28610, AT4G29930, AT4G38620, AT5G04760, AT5G05410, AT5G12840, AT5G17490, AT5G19790, AT5G37260, AT5G44190, AT5G51190, AT1G13600, AT1G46768, AT1G64105, AT1G68670, AT1G69310, AT1G75710, AT2G14760, AT2G16485, AT2G20110, AT2G22200, AT2G22850, AT2G33480, AT2G42380, AT2G47520, AT3G01970, AT3G04450, AT3G10800, AT3G11020, AT3G12680, AT3G12820, AT3G12977, AT3G15210, AT3G18990, AT3G20910, AT3G23210, AT3G26744, AT3G58630, AT4G17980, AT4G21550, AT4G37730, AT5G06800, AT5G14960, AT5G51780, AT1G01010, AT1G09770, AT1G15790, AT1G49560, AT1G51600, AT1G58100, AT1G63100, AT1G71200, AT1G77570, AT2G21240, AT2G22540, AT2G24650, AT2G33880, AT2G37260, AT2G38090, AT3G17010, AT3G21810, AT3G50650, AT4G16141, AT4G24240, AT4G36930, AT5G06950, AT5G13790, AT5G15130, AT5G40880, AT5G45300, AT5G52170, AT5G56780, AT5G58010, AT5G65050, AT1G03790, AT1G14350, AT1G22640, AT1G22810, AT1G25250, AT1G25470, AT1G34190, AT1G49950, AT1G56010, AT1G59750, AT1G68550, AT1G74840, AT1G76320, AT1G77080, AT1G78080, AT1G80840, AT2G21400, AT2G22840, AT2G25650, AT2G35430, AT2G36010, AT2G44840, AT2G45880, AT2G47460, AT3G10000, AT3G10760, AT3G22780, AT3G22830, AT3G49940, AT3G55980, AT3G56850, AT4G01120, AT4G11660, AT4G13640, AT4G16780, AT4G18020, AT4G25470, AT4G39780, AT5G08790, AT5G39610, AT5G42520, AT5G47660, AT5G66870, AT5G67190, AT1G05230, AT1G13260, AT1G26960, AT1G32360, AT1G35460, AT1G69780, AT1G72050, AT1G76350, AT1G77920, AT1G79700, AT2G01060, AT2G23320, AT2G40950, AT3G10470, AT3G44750, AT3G51910, AT4G02590, AT4G17460, AT4G24470, AT4G27950, AT4G28140, AT4G38910, AT4G38960, AT5G08190, AT5G19490, AT5G37020, AT5G39660, AT5G47390, AT5G47640, AT5G49520, AT5G62020, AT1G01380, AT1G06850, AT1G29560, AT1G35560, AT1G44810, AT1G65300, AT1G66140, AT1G66470, AT2G06200, AT2G22300, AT2G24260, AT2G24790, AT2G30340, AT2G35700, AT3G15510, AT3G52910, AT3G60580, AT4G03250, AT4G14770, AT4G17750, AT4G29940, AT4G32010, AT4G32040, AT4G36990, AT4G37540, AT4G38900, AT5G23090, AT5G24800, AT5G25475, AT5G25810, AT5G59570, AT5G60142, AT5G62165, AT5G64750, AT5G65060, AT5G66300, AT5G66770
6606	AT5G26610	140	AT1G18330, AT1G19350, AT1G44830, AT1G51070, AT1G68920, AT1G74500, AT1G78700, AT2G24790, AT2G37430, AT3G09735, AT3G18380, AT3G29035, AT4G31550, AT5G12330, AT5G26880, AT5G40330, AT5G42630, AT5G54680, AT5G60120, AT1G23380, AT1G33280, AT1G36060, AT1G49475, AT1G49560, AT1G77200, AT2G45050, AT3G01470, AT3G16280, AT3G19360, AT5G05410, AT5G53290, AT5G67580, AT1G52890, AT2G20280, AT2G38300, AT2G40260, AT2G44730, AT3G01220, AT3G10760, AT3G17609, AT3G21810, AT3G23210, AT3G24120, AT3G25790, AT3G60030, AT4G20380, AT5G25220, AT5G48560, AT5G51780, AT1G12610, AT1G28050, AT2G36340, AT3G19860, AT4G13620, AT4G17460, AT4G25210, AT4G30980, AT4G34000, AT4G36780, AT5G18960, AT5G20730, AT5G23280, AT1G51220, AT1G53910, AT1G63100, AT3G09600, AT3G16870, AT4G00480, AT4G37540, AT5G08190, AT5G08790, AT5G11260, AT5G66770, AT1G26960, AT1G29160, AT1G34370, AT2G21240, AT2G30340, AT2G33710, AT2G47890, AT3G04670, AT4G35550, AT5G06800, AT5G10030, AT5G13080, AT5G42520, AT5G58340, AT1G50600, AT1G62300, AT1G75710, AT2G22430, AT2G27050, AT2G46400, AT3G46640, AT3G50260, AT3G53600, AT3G54620, AT4G10350, AT4G16430, AT4G17490, AT4G36730, AT5G26660, AT1G06180, AT1G27730, AT1G51140, AT1G59640, AT1G68670, AT1G74840, AT1G74930, AT1G77080, AT2G20180, AT2G23320, AT2G38880, AT3G06740, AT3G10800, AT3G20770, AT3G46600, AT3G51910, AT3G55980, AT4G00730, AT4G09460, AT4G26640, AT4G34590, AT5G10510, AT5G14750, AT5G23090, AT5G57390, AT5G65640, AT1G01350, AT2G40620, AT3G07340, AT3G19290, AT3G24050, AT3G54340, AT3G60530, AT4G24060, AT4G25470, AT5G15210, AT5G59820, AT5G65060
6607	AT5G26600	178	AT1G10170, AT1G22985, AT1G54830, AT1G77080, AT2G13960, AT2G30130, AT2G47890, AT3G17609, AT3G29035, AT3G50260, AT3G54430, AT3G55730, AT4G27410, AT4G32040, AT4G40060, AT5G01380, AT5G04760, AT5G08130, AT5G08790, AT5G13180, AT5G16560, AT5G49450, AT5G52510, AT1G19850, AT1G69600, AT2G24570, AT2G37120, AT2G40470, AT3G49530, AT3G54320, AT4G00730, AT4G16430, AT4G36780, AT4G38900, AT4G38960, AT5G45300, AT5G48250, AT5G52660, AT1G01350, AT1G06040, AT1G43160, AT2G23340, AT2G38340, AT2G40340, AT2G44730, AT2G45680, AT3G01470, AT3G07340, AT3G12130, AT3G14180, AT3G58630, AT4G14410, AT4G24020, AT5G49520, AT5G57660, AT5G64750, AT1G08970, AT1G13960, AT1G34370, AT1G49480, AT1G66230, AT1G71130, AT2G18160, AT2G24260, AT2G35700, AT2G42150, AT3G23690, AT4G02590, AT4G06746, AT4G35550, AT5G12330, AT5G51780, AT5G54680, AT1G01720, AT1G22190, AT1G25580, AT1G49475, AT1G51190, AT1G51220, AT1G68640, AT1G74660, AT1G77450, AT2G45050, AT2G46830, AT3G14230, AT3G19500, AT3G20840, AT3G20880, AT3G22760, AT3G22830, AT3G44290, AT3G57390, AT4G00270, AT4G25210, AT4G36900, AT4G36930, AT4G37540, AT5G05410, AT5G10510, AT5G17430, AT5G60890, AT1G09770, AT1G34190, AT1G50640, AT1G72740, AT1G78700, AT2G30470, AT3G10030, AT3G20770, AT3G25790, AT3G51910, AT3G56400, AT3G58710, AT4G13620, AT5G45710, AT5G47390, AT5G62000, AT5G65210, AT1G19000, AT1G27730, AT2G22430, AT2G30340, AT3G10500, AT3G28910, AT3G62420, AT4G25400, AT5G22220, AT5G59820, AT5G63790, AT1G03040, AT1G51070, AT1G58110, AT1G66470, AT1G80840, AT2G38470, AT2G41070, AT3G02550, AT3G09600, AT3G09735, AT3G15500, AT4G01280, AT4G18170, AT4G30080, AT4G31920, AT4G34410, AT4G37260, AT5G03415, AT5G47640, AT5G52020, AT5G63470, AT1G14580, AT1G14920, AT1G68670, AT1G68810, AT1G68920, AT1G71692, AT1G76580, AT2G03340, AT2G04880, AT2G28500, AT2G37430, AT2G45160, AT3G02990, AT3G12680, AT3G18100, AT3G44750, AT3G59470, AT4G27240, AT4G29190, AT4G33280, AT5G06950, AT5G10970, AT5G14490, AT5G50820, AT5G58280, AT5G63420, AT5G64060, AT5G66770
6608	AT5G26749	322	AT1G15720, AT1G18750, AT1G22070, AT1G33240, AT1G45249, AT1G61660, AT1G75080, AT1G77450, AT1G77640, AT2G16720, AT2G20280, AT2G28160, AT2G29060, AT2G34720, AT3G03450, AT3G11100, AT3G14180, AT3G44750, AT3G55730, AT4G06746, AT4G08250, AT4G17490, AT4G23750, AT4G27950, AT4G31920, AT4G36240, AT5G08330, AT5G15480, AT5G18830, AT5G22570, AT5G41090, AT5G45050, AT5G47660, AT5G52170, AT5G53290, AT5G65050, AT5G66320, AT1G02230, AT1G14685, AT1G25580, AT1G27730, AT1G29950, AT1G46264, AT1G49475, AT1G50420, AT1G59640, AT1G68670, AT1G71200, AT2G36340, AT2G37000, AT2G40750, AT2G42300, AT3G01330, AT3G09600, AT3G12480, AT3G13850, AT3G16857, AT3G20840, AT3G23690, AT3G46090, AT3G50870, AT3G59060, AT3G62420, AT4G00480, AT4G01580, AT4G03250, AT4G29000, AT4G36900, AT4G39070, AT4G39160, AT5G03415, AT5G04410, AT5G06420, AT5G15850, AT5G22220, AT5G25810, AT5G28530, AT5G60890, AT5G64810, AT1G01010, AT1G08000, AT1G15790, AT1G19220, AT1G21910, AT1G48000, AT1G61730, AT1G68120, AT1G68150, AT2G18160, AT2G25180, AT2G33835, AT2G35700, AT2G42380, AT2G42400, AT2G46810, AT3G03200, AT3G04060, AT3G06490, AT3G23230, AT3G26744, AT3G49850, AT3G50700, AT4G25400, AT4G30980, AT4G36740, AT4G37740, AT5G08130, AT5G09410, AT5G12850, AT5G15150, AT5G18550, AT5G51910, AT5G52510, AT5G57150, AT5G62000, AT1G02340, AT1G04990, AT1G46768, AT1G55580, AT1G64105, AT1G68640, AT1G69310, AT1G69690, AT1G71520, AT2G01060, AT2G03710, AT2G16485, AT2G20110, AT2G22850, AT2G30470, AT2G31210, AT2G36010, AT2G40200, AT2G41710, AT2G41835, AT2G47070, AT2G47520, AT2G47850, AT3G11020, AT3G12977, AT3G15210, AT3G24050, AT3G44350, AT3G54810, AT4G16610, AT4G17460, AT4G37650, AT4G37730, AT5G05660, AT5G06770, AT5G15210, AT5G40880, AT5G60850, AT5G65640, AT5G66870, AT1G10240, AT1G17520, AT1G32640, AT1G49950, AT1G63650, AT1G69170, AT1G71260, AT1G74500, AT2G04880, AT2G21230, AT2G36400, AT2G39880, AT3G06410, AT3G16870, AT3G24490, AT4G16141, AT4G21610, AT5G28650, AT5G42630, AT5G63260, AT5G63790, AT1G09770, AT1G18400, AT1G18570, AT1G34180, AT1G51070, AT1G58110, AT1G66810, AT1G72740, AT1G75540, AT1G76320, AT1G77080, AT2G02740, AT2G16400, AT2G20400, AT2G28550, AT2G29660, AT2G31370, AT2G37120, AT2G40950, AT3G09735, AT3G14230, AT3G21175, AT3G21430, AT3G24120, AT3G49530, AT3G51120, AT3G56850, AT4G01250, AT4G25480, AT4G33880, AT5G59570, AT5G63280, AT5G67580, AT1G06040, AT1G06910, AT1G19210, AT1G19700, AT1G32540, AT1G32730, AT1G68550, AT1G68880, AT1G69600, AT2G30250, AT2G36960, AT2G46830, AT3G22100, AT3G22830, AT3G24860, AT3G50060, AT3G54990, AT4G02640, AT4G10350, AT4G14770, AT4G24240, AT4G31800, AT5G04340, AT5G04760, AT5G08790, AT5G13180, AT5G26660, AT5G29000, AT5G39760, AT5G40330, AT5G44080, AT5G47140, AT5G47230, AT5G67420, AT1G06070, AT1G06850, AT1G14920, AT1G22640, AT1G31140, AT1G32240, AT1G72050, AT1G76350, AT2G22630, AT2G27050, AT2G30340, AT2G38340, AT2G40140, AT2G41900, AT2G42280, AT2G45050, AT3G23210, AT3G46080, AT3G46600, AT3G53370, AT3G54620, AT3G58630, AT4G00150, AT4G04450, AT4G17570, AT4G24150, AT4G26640, AT4G28610, AT5G01200, AT5G05090, AT5G05410, AT5G13330, AT5G14140, AT5G28040, AT5G37020, AT5G45420, AT5G51190, AT5G58340, AT5G59450, AT5G61600, AT1G02220, AT1G28050, AT1G29160, AT1G30970, AT1G34190, AT1G73830, AT2G21240, AT2G22840, AT2G23290, AT2G25650, AT2G26150, AT2G28710, AT2G34140, AT2G35430, AT2G42430, AT2G45120, AT3G10030, AT3G54320, AT3G55980, AT3G60110, AT3G60390, AT4G00238, AT4G02560, AT4G11660, AT4G12750, AT4G16780, AT4G25470, AT4G31060, AT4G34610, AT4G36930, AT4G37180, AT4G40060, AT5G25830, AT5G37260, AT5G45300, AT5G45580, AT5G59820, AT5G62430, AT5G62610
6609	AT5G26751	165	AT1G24625, AT1G29160, AT1G49560, AT1G77640, AT2G40620, AT2G42380, AT3G15210, AT3G16857, AT3G19510, AT3G19860, AT3G49850, AT4G17460, AT4G17570, AT4G21610, AT4G25410, AT4G31550, AT4G35040, AT4G35270, AT4G37540, AT4G37940, AT5G08130, AT5G16560, AT5G18960, AT5G26660, AT5G57150, AT1G13260, AT1G19000, AT1G25580, AT1G30330, AT1G34370, AT1G74840, AT1G80840, AT2G47260, AT3G14230, AT3G19580, AT3G50700, AT3G53340, AT4G34410, AT5G11510, AT1G03040, AT1G05805, AT1G58110, AT1G70000, AT1G76890, AT2G21240, AT2G22760, AT2G23340, AT3G24050, AT4G13620, AT4G28610, AT4G40060, AT5G39660, AT1G13300, AT1G25550, AT1G50420, AT2G16720, AT2G27110, AT2G40140, AT2G40970, AT3G09600, AT3G46090, AT3G54220, AT4G05170, AT4G21340, AT4G24470, AT4G36990, AT4G38960, AT5G06770, AT1G06040, AT1G19850, AT1G26870, AT1G32640, AT1G51190, AT1G69600, AT1G74500, AT1G75710, AT1G79580, AT2G21230, AT2G24790, AT3G16770, AT3G24490, AT3G56850, AT4G00150, AT4G32890, AT5G10510, AT5G39820, AT5G48150, AT5G57660, AT5G60850, AT5G67420, AT1G02340, AT1G04990, AT1G06070, AT1G29280, AT1G32330, AT1G52520, AT1G53910, AT1G54060, AT2G01060, AT2G22630, AT2G24830, AT3G01220, AT3G53370, AT4G13980, AT4G38620, AT5G06800, AT5G43650, AT5G47140, AT5G63790, AT1G33280, AT1G67970, AT1G74250, AT2G22430, AT2G22770, AT2G30130, AT2G34140, AT2G40340, AT3G09735, AT3G25730, AT5G08790, AT5G59820, AT1G07980, AT1G22190, AT1G49480, AT1G62300, AT1G68670, AT1G72010, AT1G80010, AT2G37120, AT2G40470, AT2G44940, AT3G02830, AT3G06590, AT3G11580, AT3G15500, AT3G19290, AT4G14770, AT4G20380, AT4G35590, AT5G03740, AT5G07100, AT5G09330, AT5G14750, AT5G47640, AT5G63260, AT5G66320, AT1G06850, AT1G08970, AT1G09770, AT1G10120, AT1G10480, AT1G33240, AT1G34190, AT1G69780, AT2G34720, AT3G01470, AT3G20640, AT3G47620, AT3G54810, AT4G01120, AT4G24060, AT5G03510, AT5G06960, AT5G08330, AT5G51780
6610	AT5G26760	217	AT1G01720, AT1G06180, AT1G19700, AT1G21450, AT1G50600, AT1G62300, AT1G66470, AT1G66810, AT1G76880, AT1G80840, AT2G22760, AT2G27050, AT2G43500, AT3G06410, AT3G15500, AT3G16857, AT3G22170, AT3G22830, AT4G00270, AT4G17230, AT4G19990, AT4G25400, AT4G30980, AT5G09330, AT5G11510, AT5G40880, AT5G44210, AT5G46350, AT5G63790, AT5G64750, AT5G64810, AT5G67000, AT1G22190, AT1G30500, AT1G32540, AT1G68670, AT1G71260, AT1G76580, AT2G22300, AT2G29060, AT2G30130, AT3G55210, AT4G17500, AT4G21610, AT4G34000, AT4G36990, AT4G37260, AT5G13180, AT5G22570, AT5G58340, AT5G63260, AT1G01060, AT1G01350, AT1G19220, AT1G20700, AT1G44810, AT1G74250, AT2G21240, AT2G24690, AT2G28340, AT2G31180, AT2G40950, AT3G12130, AT3G12480, AT3G50410, AT3G58630, AT4G00150, AT4G18020, AT4G25210, AT4G27950, AT5G05660, AT5G06800, AT5G23280, AT5G42630, AT5G63280, AT1G20640, AT1G25580, AT1G26960, AT1G27660, AT2G18160, AT2G21320, AT2G23340, AT2G32930, AT2G45680, AT2G47520, AT3G06740, AT3G11020, AT3G53200, AT3G55370, AT3G55730, AT3G60630, AT4G36920, AT4G37650, AT5G08130, AT5G13080, AT5G15850, AT5G40330, AT5G49200, AT1G43160, AT1G43700, AT1G77570, AT1G77640, AT2G02070, AT2G30340, AT2G31730, AT2G46680, AT3G02830, AT3G15510, AT3G19290, AT4G01280, AT4G01580, AT4G26640, AT4G32730, AT4G34680, AT4G36620, AT5G12850, AT5G16600, AT5G17430, AT5G20730, AT5G25830, AT5G42520, AT5G45300, AT5G47670, AT5G59570, AT5G65050, AT1G07530, AT1G09540, AT1G22640, AT1G26945, AT1G32730, AT1G77920, AT2G22800, AT2G41900, AT2G46810, AT2G47070, AT3G01220, AT3G46080, AT4G02560, AT4G13040, AT4G36780, AT4G38910, AT5G08790, AT5G13910, AT5G15130, AT5G15150, AT5G21120, AT5G43270, AT5G47370, AT5G51190, AT5G56270, AT5G57660, AT5G59450, AT5G67450, AT1G08010, AT1G13300, AT1G54060, AT1G69810, AT2G13960, AT2G22430, AT2G25180, AT2G25900, AT2G29065, AT2G35430, AT2G37120, AT3G10500, AT4G03250, AT4G13980, AT4G18880, AT4G20380, AT4G36740, AT5G04410, AT5G09410, AT5G25470, AT5G45420, AT1G04990, AT1G69010, AT1G74660, AT1G77080, AT2G22770, AT2G26150, AT2G28350, AT2G38340, AT2G40340, AT2G42400, AT3G04060, AT3G06590, AT3G11440, AT3G20840, AT3G23220, AT4G01250, AT4G36730, AT5G22890, AT5G48150, AT5G65210, AT1G30650, AT1G34190, AT2G21230, AT2G24260, AT2G33500, AT2G34720, AT2G36080, AT2G39880, AT2G45050, AT2G46310, AT2G47890, AT3G08505, AT3G20770, AT3G49930, AT3G52910, AT3G54620, AT4G24060, AT4G38960, AT5G18090, AT5G26880, AT5G46690, AT5G60850, AT5G67580
6611	AT5G26770	200	AT1G01720, AT1G03970, AT1G22070, AT1G22190, AT1G25550, AT1G29280, AT1G33240, AT1G62300, AT1G69600, AT1G80840, AT2G22430, AT2G30130, AT2G36890, AT2G37630, AT3G10500, AT3G13040, AT3G29035, AT3G47640, AT3G49530, AT3G49940, AT3G52250, AT4G13040, AT4G17230, AT4G19630, AT4G20380, AT4G24020, AT5G04760, AT5G05410, AT5G08790, AT5G13180, AT5G13330, AT5G18270, AT5G22570, AT5G49450, AT5G63790, AT5G66730, AT1G18570, AT1G74840, AT1G77080, AT2G23320, AT2G36080, AT3G04670, AT3G19500, AT3G20770, AT3G46600, AT4G16780, AT4G34000, AT5G51980, AT5G54680, AT5G62020, AT5G62610, AT5G64810, AT1G02230, AT1G12610, AT1G77920, AT2G26150, AT2G27050, AT2G45160, AT2G47890, AT3G12130, AT3G16350, AT3G18380, AT3G20310, AT4G02640, AT4G25210, AT4G40060, AT1G06850, AT1G09540, AT1G18400, AT1G26260, AT1G28310, AT1G32730, AT1G54830, AT1G76890, AT2G06200, AT2G20280, AT2G21230, AT2G22840, AT2G36270, AT2G37650, AT2G38880, AT3G19860, AT5G03150, AT5G04410, AT5G12330, AT5G15160, AT5G47140, AT5G52020, AT5G59570, AT5G67300, AT1G06910, AT1G14685, AT1G18750, AT1G26680, AT1G30970, AT1G43160, AT1G46264, AT1G50600, AT1G51600, AT1G71260, AT1G77450, AT1G78080, AT2G24700, AT2G30250, AT2G30590, AT2G34720, AT2G47070, AT3G53340, AT4G17500, AT4G18880, AT4G34990, AT4G36920, AT5G38860, AT5G59450, AT5G65210, AT1G01060, AT1G47870, AT1G51700, AT1G62975, AT1G68150, AT1G68840, AT2G13960, AT2G22770, AT2G46410, AT2G46810, AT3G19510, AT3G48430, AT3G50650, AT3G57390, AT3G60390, AT4G01720, AT4G17490, AT4G22070, AT4G32730, AT4G36730, AT5G08190, AT5G40330, AT5G46350, AT5G64750, AT1G53910, AT1G62990, AT2G30340, AT3G07340, AT3G07650, AT4G36780, AT5G02840, AT5G04340, AT5G23090, AT5G53290, AT5G57660, AT1G07980, AT1G10320, AT1G25560, AT2G01570, AT2G04880, AT2G22750, AT2G37060, AT3G06410, AT3G11020, AT3G11100, AT3G24520, AT3G28920, AT3G48590, AT3G53600, AT4G01680, AT4G31800, AT4G37790, AT5G15150, AT5G17810, AT5G57150, AT5G67420, AT1G03040, AT1G07530, AT1G13260, AT1G22810, AT1G71450, AT1G75390, AT1G78540, AT1G78600, AT2G18160, AT2G28700, AT2G34710, AT2G38090, AT2G40750, AT2G44840, AT3G12480, AT3G25730, AT3G28910, AT3G47710, AT3G50060, AT3G55980, AT3G62420, AT4G25470, AT4G32800, AT5G04240, AT5G21960, AT5G28040, AT5G44180, AT5G51990, AT5G60200
6612	AT5G26780	201	AT1G08970, AT1G19350, AT1G68150, AT1G69780, AT1G71520, AT1G74500, AT2G42380, AT2G45050, AT3G01220, AT3G09735, AT3G18380, AT3G54810, AT3G60530, AT5G25830, AT5G28300, AT5G42630, AT1G13260, AT1G25560, AT1G27730, AT1G62300, AT1G68810, AT1G77200, AT1G79580, AT2G22770, AT2G22840, AT2G37120, AT2G40140, AT2G40620, AT3G22780, AT3G59470, AT4G33880, AT4G36740, AT4G38900, AT5G05090, AT5G06110, AT5G06960, AT5G09410, AT5G46760, AT5G49200, AT5G59450, AT5G59820, AT5G66870, AT1G08010, AT1G10120, AT1G49560, AT1G80840, AT2G36080, AT2G47460, AT3G15210, AT3G16350, AT3G23690, AT3G29035, AT3G50260, AT3G58120, AT4G17230, AT4G17460, AT4G37940, AT5G08790, AT5G14000, AT5G15150, AT5G40330, AT5G40880, AT5G45420, AT5G47640, AT5G49450, AT5G67420, AT1G06040, AT1G10170, AT1G25580, AT1G49480, AT1G71692, AT1G79180, AT2G23320, AT2G24260, AT2G34140, AT2G38250, AT2G40970, AT2G47850, AT3G14230, AT3G17609, AT3G18990, AT3G24520, AT4G29100, AT4G30980, AT4G34000, AT4G36990, AT5G01380, AT5G11260, AT5G23280, AT5G26880, AT5G49520, AT5G64750, AT5G65070, AT1G01720, AT1G06180, AT1G07520, AT1G26960, AT1G71260, AT1G74250, AT1G74840, AT2G37590, AT2G38300, AT2G46410, AT3G48430, AT3G54320, AT4G23750, AT4G39070, AT5G16560, AT1G18400, AT1G20980, AT1G33240, AT1G58110, AT1G66810, AT1G75540, AT1G76580, AT2G03060, AT2G16400, AT2G20400, AT2G24650, AT2G40950, AT3G10760, AT3G12977, AT4G25440, AT4G25480, AT5G05410, AT5G06770, AT5G07580, AT5G26749, AT5G45050, AT5G54680, AT5G60120, AT1G25550, AT1G56170, AT1G62975, AT1G75710, AT2G27050, AT2G28160, AT3G09230, AT3G10470, AT3G22170, AT3G25730, AT3G25990, AT3G46080, AT3G52250, AT4G00730, AT4G25400, AT4G30080, AT4G37260, AT4G38960, AT5G08190, AT1G32330, AT1G34180, AT1G45249, AT1G61730, AT1G77920, AT2G17040, AT2G22850, AT2G23290, AT2G25000, AT2G31370, AT2G34720, AT2G41070, AT2G47890, AT3G16940, AT3G53820, AT4G08250, AT4G13980, AT4G14770, AT4G22680, AT4G23980, AT4G25410, AT4G28140, AT4G31920, AT4G35580, AT4G36710, AT5G02840, AT5G08520, AT5G13080, AT5G47220, AT5G47390, AT5G52830, AT5G67450, AT1G22985, AT1G29950, AT1G30490, AT1G32640, AT1G52150, AT1G58220, AT1G62990, AT1G78080, AT1G78700, AT2G18160, AT3G06740, AT3G27010, AT3G46600, AT4G24060, AT4G35550, AT4G37650, AT5G04760, AT5G51790, AT5G63790
6613	AT5G26790	264	AT1G01010, AT1G08970, AT1G14410, AT1G26590, AT1G28520, AT1G29160, AT1G36060, AT1G43700, AT1G61730, AT1G62300, AT1G66810, AT1G71260, AT1G74500, AT1G77200, AT1G79840, AT2G16485, AT2G24570, AT2G34140, AT2G36400, AT2G44940, AT2G45050, AT3G03200, AT3G09230, AT3G09735, AT3G19184, AT3G25790, AT3G44750, AT3G50700, AT3G54320, AT3G54810, AT3G56850, AT3G60530, AT3G61150, AT4G12240, AT4G16141, AT4G34990, AT4G35590, AT5G02470, AT5G03510, AT5G14010, AT5G27910, AT5G38860, AT5G41200, AT5G42630, AT5G48670, AT5G62430, AT1G09770, AT1G12860, AT1G14350, AT1G18570, AT1G19210, AT1G19850, AT1G20640, AT1G26870, AT1G49560, AT1G50640, AT1G51190, AT1G59750, AT1G63650, AT1G76350, AT1G76580, AT1G80010, AT2G01060, AT2G20110, AT2G24650, AT2G24690, AT2G25180, AT2G28450, AT2G36340, AT2G41900, AT2G45880, AT3G01330, AT3G04850, AT3G15030, AT3G22170, AT3G23210, AT3G23250, AT3G24120, AT3G26744, AT3G48160, AT3G49760, AT3G51080, AT3G60030, AT4G13640, AT4G23750, AT4G25480, AT4G25490, AT4G27240, AT4G32800, AT4G36620, AT4G39160, AT5G02840, AT5G09330, AT5G11260, AT5G16600, AT5G26749, AT5G42520, AT5G42700, AT5G47660, AT5G53290, AT5G53950, AT5G58280, AT5G62165, AT5G67180, AT1G08010, AT1G10120, AT1G19350, AT1G20700, AT1G20980, AT1G22640, AT1G31320, AT1G44810, AT1G52520, AT1G54830, AT1G69540, AT1G69570, AT1G70000, AT2G29060, AT2G37120, AT2G38300, AT3G01470, AT3G12130, AT3G18990, AT3G24490, AT3G47710, AT3G48430, AT3G57800, AT3G57920, AT3G58120, AT3G60630, AT4G00540, AT4G09460, AT4G13040, AT4G14770, AT4G17460, AT4G18020, AT4G25210, AT4G32890, AT4G37940, AT5G12850, AT5G15150, AT5G26880, AT5G45420, AT5G47370, AT5G67420, AT1G13300, AT1G14580, AT1G26960, AT1G46264, AT1G69780, AT1G72210, AT2G23290, AT2G34830, AT2G36080, AT2G40620, AT3G01220, AT3G06740, AT3G27940, AT3G54220, AT4G02590, AT4G36730, AT4G36990, AT5G03150, AT5G62610, AT1G02220, AT1G06180, AT1G06910, AT1G10240, AT1G53230, AT1G69170, AT1G74660, AT2G04880, AT2G06200, AT2G16400, AT2G22300, AT2G28510, AT2G44430, AT2G46590, AT2G47460, AT3G10040, AT3G18960, AT3G50870, AT4G01720, AT4G24060, AT4G27410, AT4G37650, AT5G06110, AT5G19790, AT5G25790, AT5G45050, AT5G45300, AT5G51780, AT5G65790, AT1G01720, AT1G05230, AT1G17590, AT1G21910, AT1G24625, AT1G26945, AT1G28310, AT1G28470, AT1G30330, AT1G64530, AT1G68150, AT1G74840, AT1G75080, AT2G19810, AT2G21230, AT2G23340, AT2G24260, AT2G28350, AT2G37060, AT2G40340, AT2G41835, AT3G04060, AT3G12480, AT3G19580, AT3G20310, AT3G20640, AT3G23690, AT3G47640, AT3G48590, AT3G57390, AT3G61850, AT4G00730, AT4G01680, AT4G02560, AT4G17570, AT4G18450, AT4G24020, AT4G24240, AT4G31270, AT4G36060, AT4G37260, AT4G37740, AT5G03740, AT5G06800, AT5G07100, AT5G18270, AT5G22220, AT5G26660, AT5G40880, AT5G45260, AT5G48150, AT5G48250, AT5G48560, AT5G60200, AT1G18330, AT1G32640, AT1G58100, AT1G72050, AT1G80730, AT2G24790, AT2G37630, AT2G42380, AT2G43140, AT3G22830, AT3G48440, AT3G49850, AT5G05410, AT5G51790, AT5G60142, AT5G63790, AT5G65080
6614	AT5G26820	305	AT1G17590, AT1G18835, AT1G44810, AT1G54060, AT1G72740, AT2G01930, AT2G23340, AT2G26150, AT2G38250, AT2G38300, AT2G40620, AT2G46830, AT2G47070, AT3G09600, AT3G12130, AT3G16857, AT3G18100, AT3G19290, AT3G49850, AT3G50750, AT3G51910, AT3G52910, AT4G11660, AT4G17230, AT4G23750, AT4G30080, AT4G32010, AT4G36930, AT4G38960, AT5G02840, AT5G03740, AT5G05660, AT5G06110, AT5G06800, AT5G37260, AT5G48250, AT5G52660, AT5G54680, AT1G01720, AT1G06040, AT1G09770, AT1G20640, AT1G21340, AT1G32730, AT1G42990, AT1G50640, AT1G51140, AT1G66470, AT1G68120, AT1G69600, AT1G79700, AT2G25900, AT2G30590, AT2G34820, AT2G35430, AT2G40950, AT2G42280, AT2G47460, AT3G03200, AT3G23250, AT3G44750, AT3G49940, AT3G55980, AT3G61830, AT3G62420, AT4G00540, AT4G05100, AT4G25480, AT4G27410, AT4G27950, AT5G03720, AT5G05410, AT5G15130, AT5G16820, AT5G22290, AT5G47220, AT5G48150, AT5G51910, AT5G61590, AT1G10320, AT1G21200, AT1G56170, AT2G19810, AT2G23290, AT2G35940, AT2G47890, AT3G10470, AT3G20770, AT3G22100, AT3G27810, AT3G47500, AT3G53370, AT3G60030, AT4G01550, AT4G01680, AT4G12750, AT4G16750, AT4G30980, AT4G37650, AT5G10030, AT5G17490, AT5G20730, AT5G21960, AT5G45050, AT5G45300, AT5G46760, AT5G51780, AT5G57150, AT5G60850, AT5G60890, AT5G63280, AT5G65070, AT5G65310, AT5G66940, AT1G01350, AT1G07530, AT1G12630, AT1G13960, AT1G17040, AT1G20700, AT1G25580, AT1G27660, AT1G43700, AT1G50420, AT1G51070, AT1G58110, AT1G66230, AT1G71692, AT1G75540, AT2G02740, AT2G14760, AT2G21240, AT2G22200, AT2G24260, AT2G41070, AT3G06740, AT3G10490, AT3G17609, AT3G21175, AT4G03250, AT4G13640, AT4G16780, AT4G17500, AT4G19990, AT4G25210, AT4G31270, AT4G33280, AT4G36240, AT4G40060, AT5G01380, AT5G06950, AT5G08790, AT5G18550, AT5G47140, AT5G48670, AT5G59450, AT5G64750, AT1G06910, AT1G20980, AT1G22190, AT1G28360, AT1G30650, AT1G32640, AT1G46264, AT1G51600, AT2G27470, AT2G42300, AT3G06590, AT3G20840, AT3G24520, AT3G50700, AT3G52440, AT3G56770, AT3G56850, AT3G57980, AT3G61250, AT4G12850, AT4G17490, AT4G34590, AT4G37940, AT5G15160, AT5G16540, AT5G19490, AT5G37800, AT5G53290, AT1G19000, AT1G34370, AT1G49950, AT1G53910, AT1G77920, AT2G16485, AT2G21230, AT2G24790, AT2G25180, AT2G31370, AT2G42400, AT3G18990, AT3G21810, AT3G24120, AT3G46080, AT3G46640, AT3G49930, AT3G54620, AT4G02640, AT4G17570, AT4G32040, AT4G33880, AT4G35040, AT4G39070, AT5G13180, AT5G23090, AT5G25810, AT5G44080, AT5G56780, AT5G62000, AT5G65050, AT1G14685, AT1G43160, AT1G49720, AT1G74500, AT2G22630, AT2G34140, AT3G09735, AT3G10590, AT3G19184, AT3G19860, AT3G23210, AT3G24050, AT3G53340, AT3G57230, AT3G60530, AT4G09180, AT4G24470, AT4G35580, AT5G12850, AT5G13330, AT5G14000, AT5G38140, AT5G44260, AT5G52010, AT5G66870, AT1G02030, AT1G13260, AT1G19210, AT1G19700, AT1G36060, AT1G44830, AT1G62990, AT1G69010, AT1G71260, AT1G74840, AT1G74930, AT2G04890, AT2G35530, AT2G40470, AT2G43280, AT2G44910, AT3G12977, AT3G13040, AT3G23240, AT3G28857, AT3G54990, AT4G16141, AT4G25410, AT5G10140, AT5G17300, AT5G38860, AT5G44190, AT5G51190, AT5G63470, AT1G03040, AT1G06070, AT1G07980, AT1G18330, AT1G23380, AT1G33060, AT1G47655, AT1G52150, AT1G58100, AT1G62975, AT1G68810, AT1G75080, AT1G79180, AT2G01940, AT2G28810, AT2G30470, AT2G32930, AT2G37650, AT2G40200, AT2G41130, AT2G46310, AT2G47210, AT3G49760, AT3G60580, AT4G34610, AT5G01310, AT5G05090, AT5G09410, AT5G11260, AT5G15210, AT5G25790, AT5G41020, AT5G62165, AT5G65080, AT5G65130
6615	AT5G26830	158	AT1G09770, AT1G16060, AT1G19350, AT1G23380, AT1G26945, AT1G44810, AT1G54830, AT1G77200, AT2G22840, AT2G26150, AT2G30130, AT2G36400, AT2G46830, AT3G09735, AT3G12130, AT3G46600, AT3G51910, AT3G54320, AT4G25210, AT5G03740, AT5G06110, AT5G08790, AT5G26880, AT5G54680, AT1G01720, AT1G34370, AT1G74500, AT1G75710, AT1G79580, AT2G22770, AT2G24790, AT3G11450, AT3G46640, AT3G47640, AT4G16141, AT4G23750, AT4G24470, AT4G32890, AT4G34000, AT5G52510, AT5G57660, AT5G63790, AT1G14920, AT1G21910, AT1G49480, AT2G17150, AT2G23290, AT2G27050, AT2G37120, AT2G37630, AT3G06410, AT3G06740, AT3G12250, AT3G48590, AT5G04410, AT5G08330, AT5G15150, AT5G26749, AT5G40330, AT5G48150, AT5G60120, AT5G62000, AT5G65050, AT5G67420, AT1G06040, AT1G26960, AT1G43700, AT1G51600, AT1G54060, AT1G67970, AT1G69780, AT2G31380, AT2G37060, AT2G40620, AT2G40970, AT3G18990, AT3G21810, AT4G14410, AT4G19990, AT4G36740, AT5G06950, AT5G10030, AT5G18550, AT5G51780, AT1G63100, AT2G16485, AT2G20280, AT2G28450, AT3G44750, AT3G51120, AT3G60030, AT3G60530, AT4G17460, AT4G24240, AT5G14000, AT5G41315, AT1G58110, AT2G28200, AT2G30250, AT2G38090, AT2G44730, AT2G45680, AT3G01220, AT3G04670, AT3G11100, AT3G20770, AT3G54990, AT3G58710, AT4G00150, AT4G01250, AT4G32040, AT4G39160, AT5G03510, AT5G08130, AT5G11270, AT5G15130, AT5G25830, AT5G48250, AT5G65070, AT1G10170, AT1G22190, AT1G53170, AT1G74250, AT1G74840, AT3G12480, AT3G15210, AT3G16870, AT4G31800, AT4G37180, AT4G40060, AT5G05410, AT5G62020, AT5G62610, AT5G66730, AT1G25550, AT1G30650, AT1G73360, AT2G24830, AT2G27470, AT2G30470, AT2G40950, AT3G20310, AT3G25730, AT3G48430, AT4G31550, AT5G02470, AT5G08190, AT5G44080, AT5G48560, AT5G67190, AT1G10120, AT1G50640, AT1G72650, AT1G77450, AT2G34710, AT3G21175, AT4G37940, AT5G16600
6616	AT5G26850	209	AT1G09770, AT1G18710, AT1G36060, AT1G56170, AT1G74500, AT1G75340, AT1G75710, AT1G76350, AT1G77200, AT2G22840, AT2G24570, AT2G45050, AT2G45880, AT2G46410, AT3G60530, AT4G00730, AT4G01250, AT4G16610, AT4G32890, AT5G15160, AT5G42630, AT5G52170, AT5G66870, AT1G17920, AT1G44830, AT1G59640, AT1G75080, AT1G77450, AT2G40140, AT2G44840, AT2G47190, AT3G21430, AT3G46600, AT3G62420, AT4G00238, AT4G14410, AT4G17490, AT5G06110, AT5G14000, AT5G14750, AT5G53290, AT1G04990, AT1G06850, AT1G22640, AT1G47870, AT1G49480, AT1G69780, AT1G75390, AT1G78700, AT2G24830, AT2G36400, AT2G37630, AT2G40620, AT3G01220, AT3G06740, AT3G09735, AT3G28920, AT3G47710, AT3G49930, AT3G50650, AT3G52250, AT3G54220, AT3G58120, AT3G60630, AT4G00150, AT4G17460, AT4G37940, AT5G15150, AT5G41920, AT5G48150, AT5G56860, AT5G64220, AT1G14580, AT1G26960, AT1G58220, AT1G68840, AT1G74840, AT2G14760, AT2G23290, AT2G36010, AT2G37120, AT2G41900, AT2G42400, AT2G47520, AT3G23690, AT3G51080, AT3G54810, AT4G01120, AT4G32730, AT5G05660, AT5G11260, AT5G12330, AT5G26749, AT5G45260, AT5G45420, AT5G63470, AT5G65640, AT1G19850, AT1G25580, AT1G51190, AT1G58100, AT1G61730, AT1G72050, AT2G28450, AT2G30590, AT3G09600, AT3G11450, AT3G16857, AT3G19500, AT4G15090, AT4G16141, AT4G23750, AT4G36620, AT5G10510, AT5G17430, AT5G54680, AT5G60890, AT5G65050, AT1G03970, AT1G12610, AT1G13260, AT1G29160, AT1G32640, AT1G50640, AT1G68670, AT1G74930, AT2G01570, AT2G03340, AT2G22770, AT2G23340, AT2G28200, AT2G42380, AT3G22830, AT3G53600, AT3G56770, AT4G34410, AT4G36780, AT4G36900, AT4G36990, AT5G04390, AT5G05410, AT5G12840, AT5G18830, AT5G47390, AT5G49450, AT5G51910, AT5G58340, AT5G59820, AT5G67190, AT1G10610, AT1G54830, AT1G76880, AT1G78540, AT2G21240, AT2G28160, AT2G35940, AT3G24520, AT4G14770, AT4G31800, AT4G40060, AT5G18550, AT5G51190, AT5G65210, AT5G66730, AT1G22190, AT1G28420, AT1G30500, AT1G44810, AT1G55110, AT1G64105, AT1G69310, AT1G74250, AT1G78080, AT2G28350, AT2G33710, AT2G34140, AT2G37060, AT3G04670, AT3G11440, AT3G16350, AT3G23250, AT3G24860, AT3G52440, AT3G59470, AT4G24020, AT4G24150, AT4G37540, AT5G04340, AT5G51980, AT5G61600, AT5G62470, AT5G65310, AT1G14410, AT1G30650, AT2G01940, AT2G24260, AT2G47890, AT3G06410, AT3G18960, AT3G24490, AT3G44750, AT3G60580, AT4G31270, AT4G38960, AT5G04240, AT5G14280, AT5G45050, AT5G45300, AT5G67300
6617	AT5G26860	291	AT1G10480, AT1G28420, AT1G32360, AT1G43700, AT1G66470, AT1G66810, AT1G69780, AT1G71260, AT1G72010, AT2G16485, AT2G43500, AT2G45880, AT3G06410, AT3G10480, AT3G18100, AT3G24490, AT3G55730, AT4G06634, AT4G25610, AT4G29000, AT4G30980, AT5G04240, AT5G13080, AT5G14000, AT5G14280, AT5G17300, AT5G37260, AT5G40880, AT5G45300, AT5G62000, AT1G18330, AT1G32640, AT1G46768, AT1G59750, AT1G68840, AT2G37120, AT2G38470, AT2G40470, AT2G43140, AT2G47210, AT3G15500, AT3G16350, AT3G19360, AT3G47640, AT3G51080, AT3G54810, AT3G60530, AT4G01540, AT4G05100, AT4G25440, AT4G31800, AT4G34990, AT4G35590, AT4G36900, AT4G36930, AT4G39780, AT5G04150, AT5G04410, AT5G06420, AT5G18960, AT5G39660, AT5G45420, AT5G49300, AT5G64750, AT1G03790, AT1G18400, AT1G19350, AT1G20700, AT1G21910, AT1G22640, AT1G26590, AT1G28050, AT1G28520, AT1G44810, AT1G50420, AT2G18550, AT2G24690, AT2G27050, AT2G31370, AT2G32930, AT2G38250, AT2G41835, AT3G12130, AT3G16770, AT3G19290, AT3G49690, AT3G56980, AT3G57920, AT4G00940, AT4G02590, AT4G13040, AT4G16610, AT4G17750, AT4G18020, AT4G24470, AT4G31920, AT4G36990, AT4G37740, AT4G39070, AT5G17810, AT5G44080, AT1G03970, AT1G28470, AT1G29280, AT1G47655, AT1G52890, AT1G59640, AT1G65910, AT1G69580, AT1G69600, AT1G78700, AT2G01430, AT2G13960, AT2G18380, AT2G22300, AT2G30130, AT2G31070, AT2G36400, AT2G41130, AT2G44910, AT3G02550, AT3G03200, AT3G12250, AT3G14230, AT3G17730, AT3G48920, AT3G61630, AT4G00150, AT4G27950, AT4G28500, AT5G01200, AT5G08520, AT5G18270, AT5G25160, AT5G43270, AT5G47390, AT5G49450, AT5G60690, AT5G65070, AT1G01720, AT1G06040, AT1G09770, AT1G63100, AT1G63650, AT1G74840, AT1G75540, AT1G76320, AT2G20280, AT2G37000, AT3G11450, AT3G16870, AT3G17609, AT3G22780, AT3G24520, AT3G44750, AT3G51910, AT4G12750, AT4G15090, AT4G16141, AT5G03740, AT5G05410, AT5G06110, AT5G08790, AT5G14140, AT5G63790, AT1G06070, AT1G08320, AT1G09710, AT1G20640, AT1G25250, AT1G32150, AT1G32330, AT1G33240, AT1G51070, AT1G61730, AT1G74250, AT1G75410, AT2G25900, AT2G28710, AT2G28810, AT2G29660, AT2G36340, AT2G37060, AT2G40620, AT3G02990, AT3G10470, AT3G47620, AT3G53340, AT3G61850, AT4G09460, AT4G11660, AT4G14410, AT4G17460, AT4G25410, AT4G37260, AT4G37940, AT5G07100, AT5G12840, AT5G14750, AT5G23000, AT5G24800, AT5G62940, AT5G65060, AT1G13260, AT1G43160, AT1G50600, AT1G51600, AT1G54830, AT2G22770, AT2G44430, AT2G47070, AT3G14180, AT3G16940, AT3G19860, AT3G21810, AT3G47500, AT3G50410, AT3G60630, AT5G09410, AT5G10510, AT5G22290, AT1G01010, AT1G10170, AT1G10240, AT1G17040, AT1G18860, AT1G19700, AT1G19850, AT1G53170, AT1G68670, AT1G69010, AT1G77080, AT1G78600, AT2G04890, AT2G33880, AT2G35530, AT2G35940, AT2G43010, AT2G46680, AT2G46830, AT3G04060, AT3G13040, AT3G19580, AT3G23220, AT3G57800, AT3G60030, AT4G13640, AT4G23750, AT4G26640, AT4G29190, AT5G02840, AT5G10140, AT5G22380, AT5G38860, AT5G53290, AT5G57660, AT5G58620, AT5G63470, AT5G65640, AT5G67180, AT1G05805, AT1G14410, AT1G17520, AT1G28450, AT1G30650, AT1G49480, AT1G76880, AT1G77200, AT2G01060, AT2G14210, AT2G18160, AT2G21240, AT2G28510, AT2G42300, AT2G42380, AT2G45050, AT2G45160, AT2G47890, AT3G01470, AT3G09735, AT3G18960, AT3G49940, AT3G57390, AT3G61830, AT4G22070, AT4G27240, AT4G31270, AT5G43250, AT5G44210, AT5G45050, AT5G48560
6618	AT5G26865	344	AT1G07980, AT1G09770, AT1G18400, AT1G18570, AT1G19210, AT1G20980, AT1G34180, AT1G68150, AT1G69490, AT2G01760, AT2G03340, AT2G16770, AT2G22850, AT2G28450, AT2G35530, AT2G36340, AT2G38880, AT2G40140, AT2G40950, AT2G43280, AT2G45050, AT3G02550, AT3G16770, AT3G19360, AT3G25990, AT3G44750, AT3G60030, AT3G60460, AT3G62340, AT4G01280, AT4G16141, AT4G16780, AT4G17460, AT4G21610, AT4G24020, AT4G24470, AT4G30080, AT4G30980, AT4G31800, AT4G32040, AT5G03740, AT5G04240, AT5G06110, AT5G07100, AT5G14280, AT5G15130, AT5G41315, AT5G42630, AT5G44080, AT5G47670, AT5G52010, AT5G53290, AT1G06070, AT1G14920, AT1G15720, AT1G19220, AT1G21200, AT1G26945, AT1G27730, AT1G35460, AT1G44830, AT1G49475, AT1G51140, AT1G61730, AT1G62300, AT1G65620, AT1G66470, AT1G68640, AT1G74500, AT1G75080, AT1G75540, AT1G77200, AT2G02820, AT2G24570, AT2G28550, AT2G29065, AT2G30130, AT2G30590, AT2G31370, AT2G32250, AT2G36400, AT2G37060, AT2G46510, AT2G46810, AT3G03450, AT3G06590, AT3G10480, AT3G10800, AT3G11450, AT3G16940, AT3G22100, AT3G24050, AT3G29035, AT3G46600, AT3G47640, AT3G54220, AT4G00730, AT4G23980, AT4G29190, AT4G29930, AT4G36930, AT4G37260, AT4G37940, AT4G38180, AT4G39160, AT5G11510, AT5G19490, AT5G22570, AT5G40330, AT5G40880, AT5G48150, AT5G49200, AT5G61600, AT5G67300, AT1G01350, AT1G06910, AT1G17040, AT1G22985, AT1G25550, AT1G36060, AT1G47760, AT1G47870, AT1G50420, AT1G50640, AT1G55580, AT1G56170, AT1G67970, AT1G69170, AT1G74430, AT1G74840, AT1G77570, AT1G79180, AT2G38250, AT2G42150, AT3G01220, AT3G11280, AT3G15210, AT3G21270, AT3G27010, AT3G27940, AT3G46070, AT3G55730, AT4G06746, AT4G09460, AT4G18170, AT4G31650, AT4G35550, AT4G36730, AT4G39070, AT5G03720, AT5G04410, AT5G14340, AT5G16770, AT5G43540, AT5G46760, AT5G51190, AT5G54230, AT1G01060, AT1G06040, AT1G06180, AT1G19350, AT1G19700, AT1G20700, AT1G25560, AT1G31050, AT1G52890, AT1G64620, AT1G66140, AT1G68840, AT1G71130, AT1G71450, AT2G17040, AT2G18160, AT2G20400, AT2G22200, AT2G24790, AT2G38470, AT2G41900, AT2G42440, AT2G44840, AT2G46400, AT3G04670, AT3G11440, AT3G19580, AT3G20640, AT3G24520, AT3G25790, AT3G25890, AT3G46080, AT3G56400, AT3G58190, AT3G58710, AT4G00150, AT4G01120, AT4G14410, AT4G17230, AT4G31550, AT4G32880, AT4G34680, AT4G36780, AT4G38960, AT5G06800, AT5G16600, AT5G18300, AT5G25810, AT5G26930, AT5G44190, AT5G45260, AT5G45710, AT5G47220, AT5G52020, AT5G58620, AT5G64810, AT5G65060, AT1G12610, AT1G18860, AT1G27660, AT1G28420, AT1G69580, AT1G71260, AT1G77450, AT2G02070, AT2G20280, AT2G24830, AT2G27470, AT2G28160, AT2G28510, AT2G33500, AT2G37430, AT2G43000, AT2G45660, AT3G01330, AT3G12130, AT3G19860, AT3G22830, AT3G26744, AT3G48590, AT3G48920, AT3G51910, AT3G57390, AT3G57480, AT3G60390, AT4G00250, AT4G00940, AT4G12750, AT4G25400, AT4G25440, AT4G25470, AT4G28140, AT4G28610, AT4G33280, AT4G37650, AT5G03150, AT5G05090, AT5G05410, AT5G08330, AT5G20730, AT5G23090, AT5G26749, AT5G42780, AT5G44180, AT5G44210, AT5G62430, AT5G62470, AT1G09530, AT1G16640, AT1G29160, AT1G32150, AT1G32540, AT1G33240, AT1G49480, AT1G51070, AT1G69010, AT1G69810, AT1G70000, AT2G21240, AT2G23290, AT2G25180, AT2G34820, AT2G37120, AT2G41070, AT3G06410, AT3G07340, AT3G07650, AT3G10030, AT3G10040, AT3G10590, AT3G28910, AT3G48430, AT3G50060, AT4G00480, AT4G02590, AT4G11660, AT4G13620, AT4G16430, AT4G16610, AT4G23810, AT4G40060, AT5G04760, AT5G08790, AT5G13180, AT5G15160, AT5G37800, AT5G41020, AT5G62020, AT1G08000, AT1G10240, AT1G19850, AT1G25470, AT1G31320, AT1G32330, AT1G32640, AT1G47655, AT1G53910, AT1G68810, AT1G72740, AT1G78700, AT2G22300, AT2G31070, AT2G34720, AT2G35700, AT2G40750, AT3G04930, AT3G15510, AT3G16350, AT3G47500, AT3G49690, AT3G55370, AT4G06634, AT4G12850, AT4G13980, AT4G25210, AT4G29940, AT4G36900, AT4G36990, AT4G37730, AT4G38900, AT5G09330, AT5G09410, AT5G24800, AT5G24930, AT5G28040, AT5G49450, AT5G64750
6619	AT5G26880	174	AT1G27730, AT1G29280, AT1G44810, AT1G54830, AT1G69810, AT1G72050, AT1G77200, AT2G28450, AT2G36400, AT2G41070, AT2G45050, AT3G01470, AT3G09735, AT3G11450, AT3G14180, AT3G44750, AT3G54320, AT3G60530, AT4G00730, AT4G12850, AT4G16141, AT4G24470, AT4G25210, AT4G30080, AT5G03740, AT5G06110, AT5G13180, AT5G25830, AT5G37260, AT5G45420, AT1G08970, AT1G22190, AT1G79580, AT2G19810, AT3G24050, AT3G62420, AT5G57660, AT1G19490, AT1G32330, AT1G50420, AT1G61730, AT1G76350, AT2G16400, AT2G36010, AT2G40970, AT2G42660, AT2G43140, AT2G47850, AT3G02990, AT3G09600, AT3G10800, AT3G60630, AT4G26640, AT4G34000, AT4G37540, AT4G39070, AT5G11260, AT5G12850, AT5G15840, AT5G23090, AT5G24800, AT5G45710, AT5G50820, AT5G53290, AT5G54680, AT1G03040, AT1G07520, AT1G24625, AT1G64620, AT2G28510, AT3G02380, AT3G17609, AT3G24520, AT4G01120, AT4G13620, AT4G21610, AT4G29100, AT4G30980, AT4G35040, AT5G01310, AT5G26930, AT5G29000, AT5G51790, AT5G52010, AT5G58900, AT5G63260, AT1G01720, AT1G06040, AT1G09770, AT1G19000, AT1G32640, AT1G34370, AT1G70000, AT1G74500, AT1G78080, AT2G18160, AT2G22430, AT3G16770, AT3G51910, AT4G36620, AT5G05410, AT5G08790, AT5G14000, AT5G24590, AT5G63790, AT1G01260, AT1G06850, AT1G54060, AT1G58100, AT1G74080, AT1G79700, AT2G35530, AT2G36080, AT2G36890, AT3G11440, AT3G12480, AT3G49850, AT3G54620, AT3G54990, AT3G56850, AT4G23750, AT4G35580, AT5G07580, AT5G13330, AT5G42520, AT5G51990, AT1G08010, AT1G14920, AT1G17920, AT1G26870, AT1G49475, AT1G62300, AT1G74840, AT2G24260, AT2G45160, AT2G45880, AT3G14230, AT4G36990, AT5G14750, AT1G15720, AT1G25470, AT1G47870, AT1G53910, AT1G59750, AT1G78700, AT2G20280, AT2G25180, AT2G42280, AT3G01330, AT3G16280, AT3G22170, AT4G09180, AT4G16750, AT4G16780, AT4G27410, AT4G37740, AT5G04760, AT5G09330, AT5G52660, AT5G62020, AT5G65050, AT1G68810, AT2G21400, AT2G29065, AT2G34710, AT2G37120, AT3G49930, AT4G19990, AT4G37260, AT4G37650, AT4G37940, AT5G23280, AT5G48150, AT5G59820
6620	AT5G26910	275	AT1G02340, AT1G12260, AT1G28420, AT1G51600, AT1G58220, AT1G71520, AT1G72650, AT2G02070, AT2G04890, AT2G21230, AT2G35530, AT2G37120, AT2G37630, AT2G46400, AT3G14180, AT3G24490, AT3G26744, AT3G52250, AT3G57480, AT4G00730, AT4G11140, AT4G13040, AT4G19630, AT4G25490, AT4G34000, AT5G04760, AT5G05660, AT5G12840, AT5G14280, AT5G43250, AT5G45710, AT5G46350, AT5G47660, AT5G60850, AT1G01010, AT1G09770, AT1G14920, AT1G31320, AT1G49130, AT1G53230, AT1G67310, AT1G68640, AT1G75340, AT1G75390, AT1G78080, AT2G25650, AT2G31280, AT2G38880, AT2G40620, AT2G44940, AT2G46830, AT3G02550, AT3G12480, AT3G16280, AT3G22780, AT3G24860, AT3G28910, AT3G50060, AT3G60460, AT4G01280, AT4G25210, AT4G25480, AT4G31060, AT4G34590, AT4G39780, AT4G40060, AT5G06770, AT5G08330, AT5G10510, AT5G18300, AT5G19490, AT5G25220, AT5G44210, AT5G44260, AT5G59570, AT5G62020, AT5G64750, AT1G24625, AT1G29160, AT1G32150, AT1G32330, AT1G52890, AT1G72210, AT1G72740, AT2G01060, AT2G16485, AT2G20110, AT2G20280, AT2G38300, AT2G41070, AT2G43280, AT2G44430, AT3G01220, AT3G10760, AT3G12250, AT3G23210, AT3G27940, AT3G48160, AT3G49850, AT3G58120, AT4G13640, AT4G23980, AT4G24470, AT4G25400, AT4G25440, AT5G03415, AT5G08130, AT5G12850, AT5G14750, AT5G15150, AT5G40330, AT5G52010, AT5G57660, AT5G63280, AT5G65640, AT5G66320, AT1G21910, AT1G32770, AT1G44830, AT1G58110, AT2G18160, AT2G24790, AT2G36340, AT2G40470, AT2G42380, AT2G43500, AT2G44840, AT3G01470, AT3G04450, AT3G06740, AT3G10800, AT3G14020, AT3G20310, AT3G24520, AT3G56980, AT3G63350, AT4G02640, AT4G16780, AT4G17460, AT4G17500, AT4G27950, AT4G31920, AT5G06510, AT5G10030, AT5G13910, AT5G42630, AT5G43270, AT5G49450, AT5G60690, AT1G06040, AT1G19850, AT1G22190, AT1G26870, AT1G49475, AT1G51220, AT1G55580, AT1G56170, AT1G66350, AT1G70000, AT1G79580, AT2G01430, AT2G25900, AT2G28350, AT2G45660, AT3G14230, AT3G15210, AT3G20770, AT3G20840, AT3G20880, AT3G57670, AT4G14410, AT4G37940, AT5G05410, AT5G17810, AT5G39820, AT5G47640, AT5G48150, AT5G63790, AT1G01060, AT1G08010, AT1G25250, AT1G25560, AT1G77570, AT1G79840, AT1G80840, AT2G45050, AT2G45680, AT2G47190, AT3G19860, AT3G46080, AT3G47710, AT3G55980, AT3G57230, AT3G58710, AT4G00050, AT4G13980, AT4G16430, AT4G24240, AT4G35040, AT5G14340, AT5G47230, AT5G57150, AT5G58340, AT5G59450, AT5G67190, AT1G07530, AT1G07980, AT1G13960, AT1G21450, AT1G26260, AT1G32870, AT1G42990, AT1G49560, AT1G50600, AT1G62300, AT1G68550, AT1G75410, AT2G22750, AT2G28160, AT2G29065, AT2G30250, AT2G34830, AT2G36890, AT2G38470, AT2G41710, AT2G41835, AT2G43000, AT3G18380, AT3G23690, AT3G24050, AT3G49530, AT3G50650, AT3G54320, AT3G60110, AT4G01720, AT4G06634, AT4G11070, AT4G23810, AT4G28610, AT4G30980, AT4G31550, AT5G02320, AT5G24110, AT5G48250, AT5G58620, AT5G64810, AT5G65130, AT1G23380, AT1G34190, AT1G50420, AT1G66470, AT1G68670, AT1G75490, AT1G79430, AT1G80590, AT2G22630, AT2G46310, AT2G47460, AT3G09370, AT3G10030, AT3G11100, AT3G56850, AT5G02460, AT5G03720, AT5G07680, AT5G13330, AT5G24930, AT5G25830, AT5G42520, AT5G60142, AT5G62000, AT5G64220, AT5G65060, AT5G65080, AT5G66300
6621	AT5G26920	213	AT1G01260, AT1G03970, AT1G25560, AT1G30330, AT1G49950, AT1G51600, AT1G65620, AT1G68920, AT1G72650, AT1G78700, AT2G02070, AT2G18350, AT2G20400, AT2G37630, AT2G40750, AT2G46400, AT2G46510, AT2G47190, AT3G06410, AT3G12680, AT3G17609, AT3G19360, AT3G24490, AT3G50870, AT3G52250, AT3G57480, AT3G60630, AT4G13040, AT4G17490, AT4G19630, AT4G24240, AT4G29190, AT5G01310, AT5G04760, AT5G06960, AT5G15160, AT5G17490, AT5G39660, AT5G52830, AT5G62610, AT5G66770, AT1G01010, AT1G21910, AT1G25580, AT1G32640, AT1G44830, AT1G47760, AT1G53910, AT1G68840, AT2G04880, AT2G21230, AT2G30130, AT2G38340, AT2G40140, AT3G04060, AT3G25730, AT3G46080, AT3G53600, AT4G01250, AT4G01280, AT4G05100, AT4G09460, AT4G17460, AT4G17500, AT4G19990, AT4G23810, AT4G34680, AT4G39070, AT5G04340, AT5G13910, AT5G15130, AT5G22570, AT5G22890, AT5G24110, AT5G43170, AT5G47230, AT5G49450, AT5G59820, AT5G65050, AT5G65100, AT1G10170, AT1G14600, AT1G18860, AT1G21200, AT1G22810, AT1G22985, AT1G36060, AT1G42990, AT1G57560, AT1G68640, AT1G75410, AT1G77450, AT2G20880, AT2G23340, AT2G37430, AT2G38470, AT3G27650, AT3G28920, AT3G47710, AT3G50260, AT3G53820, AT4G16141, AT4G22070, AT4G23550, AT4G30980, AT4G31920, AT4G34400, AT4G37180, AT4G37260, AT5G01200, AT5G06420, AT5G45300, AT5G46350, AT5G67190, AT1G01350, AT1G03040, AT1G06070, AT1G08320, AT1G10240, AT1G12610, AT1G51700, AT1G66550, AT1G71260, AT1G72360, AT1G75490, AT1G78080, AT1G78540, AT1G80010, AT2G02740, AT2G02820, AT2G23290, AT2G24830, AT2G34140, AT2G34720, AT2G35700, AT2G41070, AT2G42300, AT2G42400, AT2G44730, AT2G46270, AT2G47070, AT3G01600, AT3G04450, AT3G07650, AT3G12480, AT3G15210, AT3G19500, AT3G23210, AT3G48440, AT3G54320, AT3G61630, AT3G62420, AT4G01540, AT4G02590, AT4G06634, AT4G10350, AT4G31800, AT4G35900, AT4G38900, AT5G08190, AT5G12840, AT5G18960, AT5G19490, AT5G22220, AT5G28770, AT5G37020, AT5G42630, AT5G44260, AT5G48560, AT5G58620, AT5G64750, AT1G01060, AT1G29560, AT1G58110, AT1G79700, AT2G30250, AT2G38090, AT2G46590, AT3G10000, AT3G10030, AT3G21330, AT3G60030, AT3G61830, AT4G12750, AT4G13620, AT4G18880, AT4G27410, AT4G31550, AT4G34410, AT4G36730, AT5G25190, AT5G51910, AT5G67300, AT1G06040, AT1G27730, AT1G28370, AT1G62300, AT1G71520, AT1G75710, AT2G33710, AT2G33835, AT2G43000, AT3G15500, AT3G23250, AT3G49530, AT3G58710, AT4G11070, AT4G20380, AT4G29930, AT5G43650, AT5G64810, AT5G66730, AT5G67420
6622	AT5G26940	201	AT1G06040, AT1G08010, AT1G22190, AT1G36060, AT1G49480, AT1G61730, AT1G68840, AT1G74500, AT2G30340, AT2G36400, AT2G37120, AT2G37430, AT2G45050, AT2G46410, AT3G09735, AT3G58120, AT3G60530, AT4G00730, AT4G17460, AT5G08130, AT5G08790, AT5G14750, AT5G42630, AT5G62610, AT5G63790, AT1G04990, AT1G22810, AT1G33240, AT1G33280, AT1G34370, AT1G70000, AT1G74840, AT2G24570, AT2G26150, AT2G29065, AT2G44840, AT3G15210, AT3G16770, AT3G23690, AT3G24050, AT3G49930, AT3G51910, AT3G54810, AT4G10350, AT4G11660, AT4G16141, AT4G30080, AT4G36990, AT4G37260, AT1G06180, AT1G10120, AT1G26945, AT1G58100, AT1G71200, AT1G79580, AT2G04890, AT2G24790, AT2G34710, AT3G10480, AT3G12680, AT3G20840, AT3G60630, AT4G09460, AT4G16430, AT4G23980, AT4G32890, AT5G03150, AT5G08190, AT5G16540, AT5G43270, AT5G47370, AT5G63470, AT5G65640, AT1G05805, AT1G13450, AT1G19220, AT1G26960, AT1G59640, AT1G65910, AT1G69600, AT2G18380, AT2G25650, AT2G45480, AT3G02550, AT3G02990, AT3G03200, AT3G08505, AT3G12480, AT3G17730, AT3G21330, AT3G24490, AT3G51960, AT4G00150, AT4G01280, AT4G25480, AT4G28500, AT4G31270, AT4G32730, AT5G03510, AT5G06110, AT5G12840, AT5G17260, AT5G26930, AT5G37260, AT5G58340, AT5G58900, AT1G18835, AT1G22640, AT1G29280, AT1G68150, AT1G69780, AT1G75080, AT2G40470, AT3G01470, AT3G16870, AT3G20310, AT3G28910, AT3G44750, AT3G59470, AT4G01250, AT4G03250, AT4G30980, AT4G31550, AT1G02340, AT1G07980, AT1G16060, AT1G27740, AT1G53910, AT1G66470, AT1G68550, AT1G77080, AT2G01060, AT2G22630, AT2G42380, AT3G17609, AT3G48590, AT3G49940, AT4G13040, AT4G13980, AT4G20380, AT4G25400, AT4G25440, AT5G43650, AT5G67300, AT1G10170, AT1G19000, AT1G22985, AT1G28470, AT2G18160, AT2G23320, AT2G40340, AT3G04060, AT3G10470, AT3G54620, AT3G57230, AT4G34410, AT4G37850, AT5G01380, AT5G07100, AT5G10030, AT5G13180, AT5G18270, AT5G48560, AT5G49450, AT5G64750, AT1G62300, AT1G64105, AT1G72050, AT1G80840, AT2G30590, AT2G33710, AT3G10500, AT3G62420, AT4G37540, AT5G62020, AT5G67420, AT1G01380, AT1G07520, AT1G12610, AT1G21200, AT1G24625, AT1G66350, AT1G76880, AT1G77850, AT2G20280, AT2G28550, AT2G31370, AT3G06740, AT3G12250, AT3G18100, AT3G18380, AT3G25710, AT3G49530, AT4G24470, AT4G31920, AT5G06770, AT5G08330, AT5G16600, AT5G18090, AT5G23280, AT5G45260
6623	AT5G26960	304	AT1G07520, AT1G25560, AT1G26945, AT1G30490, AT1G30970, AT1G33060, AT2G01930, AT2G24260, AT2G33500, AT2G44430, AT3G19860, AT3G49940, AT3G60030, AT4G10350, AT4G31920, AT4G34000, AT4G37180, AT4G37540, AT4G37850, AT5G01900, AT5G11260, AT5G24800, AT5G25830, AT5G28300, AT5G42780, AT5G45300, AT5G63470, AT5G64060, AT5G64810, AT1G01720, AT1G04990, AT1G12610, AT1G13300, AT1G18750, AT1G20700, AT1G25580, AT1G29560, AT1G43700, AT1G49950, AT1G68920, AT1G75540, AT2G20400, AT2G23290, AT2G24570, AT2G29065, AT2G34720, AT3G08505, AT3G10490, AT3G10760, AT3G27010, AT3G46600, AT3G58120, AT3G60530, AT4G01550, AT4G11660, AT4G34400, AT5G04340, AT5G05410, AT5G06110, AT5G13080, AT5G41315, AT5G44190, AT5G49450, AT5G65100, AT1G01030, AT1G06850, AT1G17310, AT1G20980, AT1G35460, AT1G44810, AT1G49560, AT1G66350, AT1G69780, AT1G74500, AT1G76890, AT1G77920, AT2G02070, AT2G04880, AT2G13960, AT2G27300, AT2G28550, AT2G30590, AT2G37120, AT2G43500, AT2G44940, AT2G46410, AT3G02990, AT3G10040, AT3G48440, AT3G57920, AT3G57980, AT4G01120, AT4G16141, AT4G18020, AT4G24060, AT4G25410, AT4G29940, AT5G15210, AT5G42630, AT5G45420, AT5G48560, AT5G49300, AT5G51980, AT5G61270, AT5G64220, AT1G03800, AT1G10120, AT1G14580, AT1G35560, AT1G50420, AT1G58220, AT1G59530, AT1G62300, AT1G66470, AT1G68130, AT1G68640, AT2G24650, AT2G24790, AT2G24840, AT2G25180, AT3G04070, AT3G06590, AT3G23690, AT3G54220, AT3G58630, AT4G00238, AT4G16610, AT4G24240, AT4G32890, AT4G39070, AT5G05660, AT5G15150, AT5G47140, AT5G50820, AT5G65790, AT1G06040, AT1G19850, AT1G21450, AT1G26870, AT1G46768, AT1G49475, AT1G51190, AT1G53170, AT1G56170, AT1G69540, AT1G74930, AT1G75710, AT2G16720, AT2G36080, AT3G04670, AT3G14230, AT3G20770, AT3G20840, AT3G20880, AT3G24520, AT3G50700, AT3G54620, AT4G16780, AT4G36930, AT4G37940, AT4G38900, AT4G38960, AT5G10510, AT5G17810, AT5G39820, AT5G47370, AT5G57660, AT5G60690, AT5G62020, AT5G62430, AT5G63790, AT1G08010, AT1G16060, AT1G18860, AT1G29280, AT1G32540, AT1G34180, AT1G56010, AT1G59750, AT1G64100, AT2G01430, AT2G28710, AT2G36010, AT2G38090, AT2G40140, AT2G40970, AT2G47520, AT3G15500, AT3G16870, AT3G19510, AT3G28910, AT3G46080, AT3G49760, AT3G56980, AT3G59470, AT4G09460, AT4G25440, AT5G02470, AT5G05090, AT5G21120, AT5G39660, AT5G49520, AT5G58620, AT5G59450, AT5G67450, AT1G22070, AT1G29160, AT1G35515, AT1G62975, AT1G69600, AT1G73730, AT3G07340, AT3G12250, AT3G19500, AT3G21430, AT3G22760, AT3G24490, AT3G48430, AT3G55730, AT3G56850, AT3G57390, AT4G16430, AT4G29190, AT4G35040, AT4G36990, AT4G37260, AT5G08330, AT5G13790, AT5G19790, AT5G49330, AT5G63280, AT5G65050, AT5G67190, AT1G03970, AT1G06180, AT1G18330, AT1G31140, AT1G49480, AT1G51140, AT1G59640, AT1G68670, AT1G72740, AT2G02740, AT2G16770, AT2G20180, AT2G28450, AT2G30250, AT2G34710, AT2G38880, AT2G42300, AT3G06740, AT3G10030, AT3G10800, AT3G18380, AT3G22780, AT3G23210, AT3G51910, AT3G57480, AT3G63350, AT4G00730, AT4G27240, AT5G02320, AT5G03740, AT5G14750, AT5G22290, AT5G23090, AT5G63260, AT5G66320, AT5G66870, AT1G02220, AT1G06070, AT1G14685, AT1G19700, AT1G21200, AT1G22640, AT1G50640, AT1G51600, AT1G63650, AT1G72650, AT1G79580, AT1G80730, AT2G23760, AT2G28200, AT2G29660, AT2G40470, AT3G12680, AT3G16857, AT3G23230, AT3G49850, AT3G53370, AT4G18890, AT4G25610, AT4G37650, AT4G37740, AT4G39160, AT5G01310, AT5G06770, AT5G18270, AT5G18550, AT5G23280, AT5G26880, AT5G45260, AT5G45580, AT5G54680
6624	AT5G26980	235	AT1G01260, AT1G01520, AT1G25580, AT1G32330, AT1G68150, AT1G75710, AT1G77200, AT2G01930, AT3G06250, AT3G27940, AT3G58630, AT3G60530, AT4G34410, AT5G05660, AT5G21960, AT5G25475, AT5G44260, AT5G63470, AT5G64530, AT1G01720, AT1G07980, AT1G10610, AT1G22190, AT1G26945, AT1G68670, AT1G79700, AT2G25900, AT2G36340, AT2G47520, AT3G09230, AT3G11440, AT3G49940, AT4G01120, AT4G13040, AT4G20380, AT4G24020, AT4G30080, AT4G32010, AT4G32890, AT4G39160, AT5G01380, AT5G15130, AT5G16820, AT5G57390, AT5G66700, AT1G01030, AT1G06850, AT1G20980, AT1G21200, AT1G22640, AT1G24625, AT1G26610, AT1G33240, AT1G44810, AT1G50420, AT1G69780, AT2G16400, AT2G21240, AT2G27470, AT2G28550, AT2G37120, AT2G41900, AT2G45050, AT2G47070, AT2G47850, AT3G02990, AT3G06740, AT3G09600, AT3G18960, AT3G18990, AT4G00270, AT4G18020, AT4G25410, AT4G38900, AT5G16540, AT5G18830, AT5G26880, AT5G47660, AT5G54680, AT5G60890, AT5G65050, AT1G07530, AT1G10120, AT1G27370, AT1G28310, AT1G64105, AT1G67710, AT1G72050, AT1G72210, AT1G74430, AT2G36890, AT2G40340, AT2G45680, AT3G06590, AT3G11020, AT3G18100, AT4G09460, AT4G36540, AT4G39070, AT5G04410, AT5G06950, AT5G14750, AT5G25830, AT5G57620, AT5G59450, AT5G63420, AT5G67300, AT1G01060, AT1G15720, AT1G22590, AT1G32240, AT1G55110, AT1G66470, AT1G79580, AT2G01060, AT2G04880, AT2G25650, AT2G29660, AT2G36010, AT2G36400, AT2G47460, AT3G14180, AT3G15510, AT3G17609, AT3G47710, AT3G48430, AT3G51960, AT3G53370, AT3G57980, AT4G12750, AT4G30980, AT4G32040, AT5G06100, AT5G65070, AT1G19210, AT1G22070, AT1G44830, AT1G45249, AT1G50600, AT1G51070, AT1G53910, AT1G58100, AT1G58110, AT1G70000, AT2G24260, AT2G40140, AT3G11450, AT3G16940, AT3G22780, AT3G24490, AT3G28910, AT3G48590, AT3G49930, AT3G58710, AT4G00150, AT4G02560, AT4G13620, AT4G14410, AT4G25610, AT4G40060, AT5G03510, AT5G08190, AT5G14000, AT5G15150, AT5G17300, AT5G20730, AT5G28040, AT5G44180, AT5G48150, AT5G58900, AT5G63260, AT5G65060, AT5G67450, AT1G21340, AT1G25560, AT1G27730, AT1G54830, AT1G79840, AT2G20280, AT2G28200, AT2G42430, AT2G44730, AT3G01970, AT3G04670, AT3G20310, AT3G24860, AT3G25730, AT3G54430, AT4G04450, AT4G17230, AT4G36060, AT4G36990, AT5G14340, AT5G24930, AT5G50570, AT1G18330, AT1G59640, AT2G25000, AT2G37060, AT3G24120, AT3G51910, AT3G54320, AT4G00730, AT4G35580, AT5G23090, AT5G49450, AT5G51780, AT5G52830, AT5G66870, AT1G06180, AT1G10320, AT1G14685, AT1G16060, AT1G28370, AT1G31310, AT1G74840, AT1G75340, AT2G33550, AT2G38250, AT2G42280, AT2G47260, AT3G11580, AT3G54340, AT4G02640, AT4G24060, AT4G31550, AT4G32730, AT4G36900, AT4G37180, AT4G37740, AT5G01310, AT5G22290, AT5G26660, AT5G48670, AT5G51980
6625	AT5G26990	137	AT1G01720, AT1G13960, AT1G22640, AT1G34190, AT1G58100, AT2G29065, AT2G31370, AT2G37120, AT3G11100, AT3G16350, AT3G21270, AT3G49930, AT3G57480, AT4G32040, AT4G36780, AT5G08790, AT5G13910, AT5G16560, AT5G28300, AT5G51780, AT5G56270, AT1G06040, AT1G10170, AT1G78080, AT2G22770, AT2G30130, AT2G40470, AT2G44840, AT3G54620, AT3G56850, AT4G37180, AT5G04760, AT5G05410, AT5G13180, AT5G22570, AT1G08320, AT1G16060, AT1G19350, AT1G66470, AT1G75080, AT1G76320, AT2G01430, AT2G38090, AT3G10030, AT3G17609, AT3G19510, AT3G53340, AT3G57800, AT4G02560, AT4G18890, AT4G24020, AT4G24470, AT4G35040, AT5G09330, AT5G16820, AT5G45420, AT1G08970, AT1G34370, AT1G77640, AT2G21240, AT2G28200, AT4G01550, AT4G31800, AT5G23280, AT1G10480, AT1G19850, AT1G32360, AT1G72050, AT1G75710, AT1G77570, AT2G04880, AT2G20280, AT2G24690, AT3G12480, AT3G24860, AT3G50870, AT4G01120, AT4G17490, AT4G25210, AT4G29190, AT5G44180, AT5G63420, AT1G54830, AT1G68550, AT2G22630, AT2G30470, AT3G01470, AT3G09230, AT3G21175, AT3G44750, AT5G10030, AT5G23090, AT1G22985, AT1G29280, AT1G30330, AT1G68840, AT1G69600, AT1G71130, AT2G01060, AT2G40140, AT3G15210, AT3G28910, AT3G51910, AT4G20380, AT5G67190, AT1G25550, AT1G32540, AT1G53910, AT1G66350, AT1G68920, AT1G77920, AT2G23320, AT2G36890, AT2G37430, AT2G46510, AT3G04070, AT3G09370, AT3G47500, AT4G17460, AT4G22070, AT5G09410, AT5G64810, AT5G65130, AT1G01060, AT1G04990, AT1G14685, AT1G44810, AT1G74500, AT2G24260, AT2G25180, AT2G34710, AT2G47520, AT3G06740, AT3G20770, AT3G24520, AT4G16610, AT4G27410
6626	AT5G27000	313	AT1G01260, AT1G02230, AT1G04990, AT1G10320, AT1G13300, AT1G16490, AT1G18570, AT1G24625, AT1G26610, AT1G26960, AT1G28050, AT1G29950, AT1G30650, AT1G32330, AT1G32730, AT1G33240, AT1G51140, AT1G52150, AT1G64620, AT1G66230, AT1G68810, AT1G72830, AT1G74250, AT1G76320, AT1G76880, AT1G77450, AT2G22630, AT2G27050, AT2G34710, AT2G41130, AT2G42300, AT2G42400, AT2G43500, AT2G46310, AT3G07340, AT3G09370, AT3G16280, AT3G16940, AT3G18990, AT3G21810, AT3G24490, AT3G47620, AT3G49850, AT3G53340, AT3G54810, AT3G57390, AT4G12750, AT4G32880, AT4G35040, AT4G35580, AT4G36730, AT4G36920, AT5G04410, AT5G12840, AT5G17800, AT5G48670, AT5G51780, AT5G63470, AT5G64220, AT5G65060, AT5G66870, AT1G01060, AT1G08010, AT1G13260, AT1G14350, AT1G19850, AT1G25470, AT1G28370, AT1G32360, AT1G32640, AT1G34370, AT1G51190, AT1G54830, AT1G68920, AT1G71260, AT1G74930, AT1G78540, AT1G79580, AT2G02740, AT2G17150, AT2G33500, AT2G33550, AT2G34140, AT2G36010, AT2G36340, AT2G42280, AT2G43280, AT2G46400, AT2G46410, AT2G46680, AT2G47070, AT3G04670, AT3G09600, AT3G10480, AT3G19360, AT3G19860, AT3G20840, AT3G21175, AT3G22830, AT3G44290, AT3G44750, AT3G48440, AT3G48590, AT3G49940, AT3G51080, AT3G55980, AT3G61630, AT4G12240, AT4G20380, AT4G23750, AT4G23980, AT4G24240, AT4G24470, AT4G27240, AT4G29190, AT4G34000, AT4G35900, AT4G36240, AT4G37850, AT4G38960, AT5G11510, AT5G17300, AT5G39820, AT5G45420, AT5G60890, AT5G63260, AT5G63420, AT5G64810, AT1G14920, AT1G26790, AT1G69580, AT1G69690, AT1G77080, AT1G80010, AT2G01940, AT2G02820, AT2G20280, AT2G21320, AT2G28810, AT2G44840, AT3G17609, AT3G61150, AT4G12850, AT4G17460, AT5G07580, AT5G16560, AT5G16600, AT5G24800, AT5G26930, AT5G37020, AT5G56780, AT5G60120, AT5G62165, AT5G62940, AT5G66300, AT1G06040, AT1G07520, AT1G09770, AT1G13960, AT1G26945, AT1G29160, AT1G30970, AT1G34190, AT1G36060, AT1G44830, AT1G46264, AT1G54330, AT1G55110, AT1G66470, AT1G68550, AT1G68840, AT1G74500, AT1G77200, AT1G78700, AT2G18350, AT2G24260, AT2G24830, AT2G28160, AT2G30340, AT2G30590, AT2G31180, AT2G37120, AT2G40970, AT2G41710, AT2G42660, AT2G45050, AT2G47260, AT3G02990, AT3G04850, AT3G09230, AT3G09735, AT3G20310, AT3G50870, AT3G52910, AT3G56850, AT3G58630, AT4G00238, AT4G00480, AT4G02640, AT4G17500, AT4G18020, AT4G25490, AT4G30980, AT4G31270, AT4G31550, AT4G32890, AT4G37740, AT5G05410, AT5G08190, AT5G08790, AT5G23090, AT5G29000, AT5G40330, AT5G42520, AT5G42630, AT5G43250, AT5G47640, AT5G48150, AT5G49450, AT5G51990, AT5G62610, AT5G65050, AT1G09710, AT1G25250, AT1G56010, AT1G61730, AT1G75410, AT2G23290, AT2G24690, AT2G25900, AT2G28450, AT2G29660, AT2G31210, AT2G38250, AT2G47520, AT3G01470, AT3G06590, AT3G10500, AT3G25990, AT3G46080, AT3G61850, AT4G06634, AT4G11660, AT4G25410, AT4G25560, AT4G32800, AT5G06839, AT5G07100, AT5G13180, AT5G14750, AT5G16540, AT5G28530, AT5G60690, AT1G18860, AT1G22640, AT1G29280, AT1G32150, AT1G32540, AT1G46768, AT1G49480, AT1G53910, AT1G57560, AT1G62300, AT1G69570, AT1G77850, AT1G78080, AT2G16720, AT2G18160, AT2G22430, AT2G23340, AT2G24790, AT2G26150, AT2G27110, AT2G28500, AT2G29065, AT2G34720, AT2G40620, AT2G41835, AT2G45160, AT3G10030, AT3G10800, AT3G11440, AT3G28910, AT3G50060, AT4G00730, AT4G01680, AT4G09460, AT4G16141, AT4G21610, AT4G24020, AT4G32040, AT4G37180, AT4G37260, AT4G38900, AT5G01200, AT5G11260, AT5G43540, AT5G44080, AT5G48560, AT5G57660, AT5G65640, AT1G12260, AT1G25550, AT1G51070, AT1G51600, AT1G71930, AT2G01570, AT3G23690, AT4G36160, AT5G12870, AT5G14340, AT5G25830, AT5G51790
6627	AT5G27030	298	AT1G12610, AT1G14685, AT1G15790, AT1G32150, AT1G32730, AT1G56170, AT1G59750, AT1G64380, AT1G69810, AT1G74840, AT1G75250, AT2G21240, AT2G24830, AT2G28510, AT2G36010, AT2G45480, AT3G11450, AT3G15210, AT3G15500, AT3G15510, AT3G21430, AT3G23210, AT3G50260, AT3G53370, AT3G56980, AT3G62340, AT4G05100, AT4G06746, AT4G09180, AT4G11070, AT4G12020, AT4G13640, AT4G16430, AT4G18170, AT4G21440, AT4G27410, AT4G28140, AT4G29940, AT4G34590, AT5G18550, AT5G19490, AT5G43650, AT5G47220, AT5G58900, AT5G66770, AT1G05230, AT1G10320, AT1G16640, AT1G17040, AT1G17920, AT1G18750, AT1G25580, AT1G32330, AT1G51140, AT1G75080, AT2G01060, AT2G20400, AT2G28450, AT2G30130, AT2G31210, AT2G44940, AT2G46400, AT3G04930, AT3G18990, AT3G57230, AT3G61890, AT4G00150, AT4G00238, AT4G17980, AT4G34400, AT5G16600, AT5G23090, AT5G41020, AT5G43270, AT5G47660, AT5G53290, AT5G58340, AT5G66730, AT1G01010, AT1G23380, AT1G24625, AT1G28050, AT1G32870, AT1G33280, AT1G64530, AT1G72010, AT2G02060, AT2G02740, AT2G25650, AT2G30470, AT2G34830, AT2G45120, AT2G46270, AT3G03200, AT3G06250, AT3G60030, AT4G15090, AT4G24020, AT4G29000, AT5G07580, AT5G09410, AT5G14000, AT5G18300, AT5G44160, AT5G44180, AT5G46760, AT5G48560, AT5G62020, AT5G62610, AT5G67580, AT1G03040, AT1G13450, AT1G17590, AT1G50640, AT1G54830, AT1G66230, AT1G71520, AT1G76870, AT2G24260, AT2G35940, AT2G38090, AT3G01330, AT3G22830, AT3G56850, AT3G59470, AT4G01680, AT4G16780, AT4G17500, AT4G25610, AT5G03150, AT5G03720, AT5G07100, AT5G11260, AT5G12850, AT5G17810, AT5G22220, AT5G24930, AT5G26880, AT5G28040, AT5G59780, AT5G64810, AT5G65060, AT1G08970, AT1G14920, AT1G25470, AT1G28310, AT1G58100, AT1G58110, AT1G64620, AT1G69310, AT2G18160, AT2G20280, AT2G31370, AT2G31380, AT2G37630, AT2G40620, AT2G42400, AT3G16870, AT3G18100, AT3G19510, AT3G21175, AT3G28920, AT3G51080, AT3G52250, AT3G58630, AT4G13620, AT4G20380, AT4G25210, AT4G27240, AT4G28610, AT4G32010, AT5G03740, AT5G15150, AT5G25790, AT5G41920, AT5G42780, AT5G43250, AT5G54680, AT1G19220, AT1G22640, AT1G25550, AT1G30650, AT1G58220, AT1G62300, AT1G71200, AT2G04880, AT2G22760, AT2G22800, AT2G31070, AT2G45880, AT2G47070, AT2G47850, AT3G07340, AT3G16350, AT3G19290, AT3G51960, AT4G02560, AT4G13040, AT4G31800, AT5G06950, AT5G08790, AT5G18270, AT5G18960, AT5G26660, AT5G37260, AT5G45580, AT5G46350, AT5G47390, AT5G60200, AT5G63260, AT5G65310, AT1G05805, AT1G10480, AT1G32360, AT1G49720, AT1G50600, AT1G51070, AT1G53910, AT2G01930, AT2G03060, AT2G21230, AT3G51910, AT3G54220, AT4G02640, AT4G09460, AT4G17230, AT4G24470, AT4G35550, AT4G35580, AT4G36920, AT5G16820, AT5G45300, AT5G47640, AT5G57390, AT5G65210, AT1G07980, AT1G22985, AT1G45249, AT1G49480, AT1G72050, AT1G72740, AT1G78700, AT2G02820, AT2G16770, AT2G23320, AT2G24790, AT2G30590, AT2G32250, AT2G35700, AT3G03450, AT3G04850, AT3G10800, AT3G11020, AT3G18380, AT3G24050, AT3G49530, AT3G49940, AT4G14770, AT4G21610, AT4G25400, AT4G27950, AT4G37540, AT5G02320, AT5G13180, AT5G22290, AT5G44260, AT5G50570, AT5G51980, AT5G51990, AT5G65050, AT5G66320, AT5G67300, AT1G01060, AT1G08000, AT1G19490, AT1G19850, AT1G28470, AT1G59640, AT1G73410, AT1G77080, AT2G16720, AT2G28710, AT2G42300, AT3G02830, AT3G09230, AT3G10030, AT3G11100, AT3G12480, AT3G25710, AT3G48440, AT3G51120, AT4G17460, AT4G31060, AT5G02470, AT5G12840, AT5G25830, AT5G48670, AT5G56200
6628	AT5G27060	124	AT1G03970, AT1G06040, AT1G06180, AT1G06850, AT1G08000, AT1G08970, AT1G19000, AT1G19220, AT1G22640, AT1G22985, AT1G32730, AT1G54830, AT1G63650, AT1G68840, AT1G69310, AT1G79700, AT1G79840, AT2G04890, AT2G18160, AT2G30340, AT2G31180, AT2G34720, AT2G37060, AT2G37120, AT2G37650, AT2G38470, AT2G43280, AT2G47210, AT2G47850, AT3G17609, AT3G46600, AT3G49850, AT3G49930, AT3G56400, AT3G60530, AT4G01120, AT4G01550, AT4G12850, AT4G13620, AT4G15090, AT4G17490, AT4G17880, AT4G24470, AT4G27410, AT4G30980, AT4G31270, AT4G31650, AT4G31920, AT4G32040, AT4G32890, AT4G34590, AT4G37940, AT5G01900, AT5G09410, AT5G12850, AT5G13910, AT5G14750, AT5G28300, AT5G39660, AT5G41315, AT5G45050, AT5G45300, AT5G45420, AT5G47370, AT5G57660, AT5G63470, AT5G63790, AT5G65050, AT1G09770, AT1G10320, AT1G14410, AT1G19850, AT1G26945, AT1G43160, AT1G43700, AT1G45249, AT1G49480, AT1G51070, AT1G74250, AT1G74500, AT1G74840, AT1G76880, AT1G77200, AT2G01060, AT2G20280, AT2G24570, AT2G27470, AT2G28160, AT2G28550, AT2G40140, AT2G40260, AT2G40950, AT3G06410, AT3G09230, AT3G10480, AT3G10760, AT3G12480, AT3G14180, AT3G16350, AT3G20310, AT3G21175, AT3G44750, AT3G48160, AT3G49530, AT3G58630, AT3G59470, AT4G16141, AT4G21750, AT4G25610, AT4G35590, AT4G37740, AT4G37850, AT5G02470, AT5G05550, AT5G06800, AT5G06960, AT5G08790, AT5G11510, AT5G16560, AT5G47640, AT5G52010, AT5G52830, AT5G53290, AT5G62020
6629	AT5G27100	295	AT1G09540, AT1G27740, AT1G49950, AT1G69490, AT1G69540, AT1G74840, AT1G76890, AT1G77450, AT2G24260, AT2G27110, AT2G37120, AT2G46270, AT3G06410, AT3G10470, AT3G19184, AT3G19290, AT3G22830, AT3G53370, AT3G61890, AT4G27410, AT4G34000, AT4G39160, AT5G14000, AT5G39660, AT5G42520, AT5G47140, AT5G57660, AT1G07530, AT1G07980, AT1G09770, AT1G18400, AT1G18835, AT1G19000, AT1G25550, AT1G26960, AT1G27730, AT1G29950, AT1G32640, AT1G36060, AT1G49560, AT1G56170, AT1G69600, AT1G74500, AT1G76580, AT1G77080, AT2G02740, AT2G04880, AT2G28200, AT2G40340, AT2G40470, AT3G23210, AT3G23250, AT3G23690, AT3G24860, AT3G25790, AT3G48920, AT3G49530, AT3G49760, AT3G49850, AT3G49930, AT3G57980, AT3G59470, AT3G60460, AT4G00270, AT4G09460, AT4G13040, AT4G21550, AT4G25480, AT4G25490, AT4G32800, AT4G37540, AT4G40060, AT5G05550, AT5G08190, AT5G15160, AT5G22290, AT5G23090, AT5G53290, AT5G58340, AT5G62165, AT5G63470, AT5G67180, AT5G67450, AT1G01260, AT1G02230, AT1G06070, AT1G06850, AT1G08970, AT1G15720, AT1G17520, AT1G22810, AT1G28370, AT1G28420, AT1G32150, AT1G58110, AT1G71520, AT1G72210, AT1G79700, AT1G80840, AT2G01060, AT2G16720, AT2G22630, AT2G23290, AT2G27050, AT2G32250, AT2G36010, AT2G38470, AT2G42280, AT2G42300, AT2G42400, AT2G43500, AT2G47070, AT2G47890, AT3G01330, AT3G07340, AT3G09600, AT3G11100, AT3G21270, AT3G48160, AT3G52250, AT3G54220, AT3G55730, AT3G56850, AT3G58120, AT4G16141, AT4G17500, AT4G24020, AT4G25610, AT4G32010, AT4G36620, AT4G36900, AT4G38900, AT5G03150, AT5G05660, AT5G06100, AT5G06800, AT5G08130, AT5G12850, AT5G21960, AT5G24930, AT5G26749, AT5G28040, AT5G41020, AT5G43250, AT5G44080, AT5G52510, AT5G58620, AT5G59570, AT5G65790, AT5G67190, AT5G67420, AT1G03840, AT1G05805, AT1G12610, AT1G14410, AT1G14920, AT1G16060, AT1G16640, AT1G21200, AT1G30970, AT1G32730, AT1G33060, AT1G43700, AT1G51600, AT1G58220, AT1G62300, AT1G66470, AT1G68150, AT1G72010, AT1G75390, AT2G03340, AT2G18380, AT2G20400, AT2G21230, AT2G30470, AT2G36340, AT2G38340, AT2G40970, AT2G47520, AT3G09370, AT3G10040, AT3G11020, AT3G18380, AT3G21175, AT3G23240, AT3G44750, AT3G48440, AT3G51080, AT3G53600, AT3G57800, AT3G60030, AT4G01280, AT4G11070, AT4G18170, AT4G20380, AT4G21610, AT4G23810, AT4G24240, AT4G32730, AT4G36730, AT4G36990, AT4G37730, AT5G03720, AT5G06110, AT5G14140, AT5G18270, AT5G25470, AT5G25790, AT5G44260, AT5G45710, AT5G51780, AT5G51910, AT5G59450, AT5G62320, AT5G66770, AT5G67110, AT5G67300, AT1G19350, AT1G20980, AT1G25580, AT1G29280, AT1G33240, AT1G74250, AT2G03060, AT2G24650, AT3G04930, AT3G12977, AT3G28920, AT3G46640, AT4G01250, AT4G03250, AT4G34410, AT4G37260, AT5G02470, AT5G03740, AT5G06770, AT5G07580, AT5G11260, AT5G46760, AT5G48250, AT1G10320, AT1G10480, AT1G14350, AT1G19850, AT1G21340, AT1G22070, AT1G22640, AT1G42990, AT1G45249, AT1G56010, AT1G68670, AT1G74650, AT1G76350, AT1G78700, AT2G18160, AT2G20280, AT2G28710, AT2G33710, AT2G36270, AT2G36960, AT2G45160, AT3G01220, AT3G02990, AT3G04060, AT3G10480, AT3G10490, AT3G18100, AT3G25730, AT3G27010, AT3G29035, AT3G57480, AT3G58630, AT4G01680, AT4G04450, AT4G11660, AT4G17490, AT4G25400, AT4G33880, AT4G36740, AT4G36780, AT4G38960, AT5G03510, AT5G04340, AT5G07100, AT5G13330, AT5G15210, AT5G15800, AT5G18550, AT5G19790, AT5G28770, AT5G37800, AT5G45300, AT5G51990, AT5G62430, AT5G66870
6630	AT5G27120	264	AT1G14410, AT1G44810, AT1G61730, AT1G71260, AT1G72050, AT1G72740, AT1G75080, AT2G02740, AT2G38300, AT2G40470, AT2G40950, AT3G09600, AT3G11450, AT3G12130, AT3G16870, AT3G21175, AT3G44750, AT3G52910, AT3G54320, AT4G12850, AT4G16141, AT4G23750, AT4G25210, AT4G36930, AT4G37940, AT5G02470, AT5G03740, AT5G10510, AT5G26749, AT5G41090, AT5G43250, AT5G51910, AT5G52170, AT5G53290, AT1G01720, AT1G06040, AT1G32640, AT1G33280, AT1G51190, AT1G74500, AT2G44840, AT2G45050, AT2G45160, AT3G16770, AT3G49530, AT3G61630, AT4G10350, AT4G16780, AT5G14000, AT1G01260, AT1G05805, AT1G14920, AT1G19000, AT1G19210, AT1G27730, AT1G52880, AT1G66470, AT1G72650, AT1G74430, AT1G74930, AT1G75390, AT1G77570, AT1G78080, AT2G01430, AT2G03340, AT2G06200, AT2G22300, AT2G22760, AT2G23320, AT2G40140, AT2G46400, AT2G47070, AT3G01220, AT3G09370, AT3G10480, AT3G10800, AT3G11440, AT3G19510, AT3G22830, AT3G27010, AT3G47640, AT3G50060, AT3G54990, AT3G55980, AT3G56400, AT3G56970, AT3G63350, AT4G00480, AT4G17460, AT4G31650, AT4G32800, AT4G34410, AT4G34990, AT5G04410, AT5G07680, AT5G15130, AT5G17810, AT5G22570, AT5G24590, AT5G44080, AT5G47230, AT5G51990, AT5G56860, AT5G59570, AT5G59820, AT5G65060, AT1G01380, AT1G08290, AT1G08970, AT1G31050, AT1G35460, AT1G49480, AT1G68880, AT1G72010, AT1G77920, AT2G13960, AT2G28500, AT2G34140, AT2G47890, AT3G16940, AT3G18100, AT3G18990, AT3G55730, AT3G56770, AT3G57920, AT4G01280, AT4G33280, AT5G06110, AT5G13330, AT5G56840, AT5G66770, AT5G67580, AT1G09770, AT1G22640, AT1G29280, AT1G54830, AT1G68150, AT1G74840, AT1G75540, AT1G79580, AT2G18160, AT2G22770, AT2G28450, AT2G37120, AT3G01470, AT3G09735, AT3G46640, AT3G54810, AT3G58120, AT3G60530, AT3G62420, AT5G05410, AT5G08790, AT5G25830, AT5G39820, AT5G63790, AT1G03040, AT1G06070, AT1G20640, AT1G22810, AT1G25550, AT1G32330, AT1G51070, AT1G69780, AT2G27110, AT2G31370, AT2G37060, AT2G40620, AT3G10470, AT3G16350, AT3G53370, AT3G54220, AT4G01550, AT4G09460, AT4G13040, AT4G13640, AT4G18880, AT4G37260, AT4G38960, AT5G05090, AT5G08520, AT5G23000, AT5G23280, AT5G24800, AT5G40330, AT5G44260, AT5G58010, AT5G59450, AT5G62020, AT5G65310, AT1G10170, AT1G25560, AT1G53170, AT1G58100, AT1G70000, AT2G45680, AT2G45880, AT3G15210, AT3G46600, AT3G51120, AT4G05100, AT5G05550, AT5G11510, AT5G26880, AT5G39610, AT5G49520, AT5G66730, AT1G22070, AT1G50640, AT1G69010, AT1G75710, AT1G76320, AT1G76880, AT2G20110, AT2G22630, AT2G24790, AT2G28160, AT2G29060, AT2G43500, AT3G07500, AT3G10500, AT3G16280, AT3G28920, AT4G01680, AT4G17500, AT4G37540, AT5G04760, AT5G15210, AT5G25475, AT5G49450, AT5G54680, AT1G14350, AT1G26870, AT1G34180, AT1G69810, AT1G74250, AT1G75340, AT1G77950, AT2G22540, AT2G35550, AT2G41070, AT2G47260, AT3G22170, AT3G24490, AT3G50260, AT3G50700, AT3G50870, AT3G58780, AT4G18890, AT4G27950, AT4G29230, AT4G36240, AT4G37650, AT5G10140, AT5G14140, AT5G16560, AT5G25470, AT5G28040, AT5G42700, AT5G44210, AT5G48150, AT5G49620, AT5G57660, AT5G65640
6631	AT5G27150	170	AT1G06040, AT1G26960, AT1G68840, AT1G74500, AT2G22760, AT2G24260, AT2G24570, AT2G30340, AT2G45050, AT2G46410, AT3G07340, AT3G09735, AT3G10800, AT3G15210, AT3G60530, AT4G40060, AT5G05410, AT5G08130, AT5G08330, AT5G14000, AT5G40330, AT5G47140, AT5G63790, AT1G20640, AT1G22190, AT1G49480, AT1G50600, AT1G68550, AT2G45160, AT3G10760, AT3G12250, AT3G46600, AT3G62420, AT4G00150, AT4G02640, AT4G25470, AT4G32800, AT5G08790, AT5G23280, AT5G37260, AT5G49450, AT5G53950, AT5G62020, AT1G02230, AT1G53910, AT1G58100, AT1G69600, AT1G75390, AT2G26150, AT2G27050, AT2G30250, AT2G37120, AT2G40620, AT2G44730, AT3G01220, AT3G18990, AT3G23690, AT3G46640, AT3G50260, AT4G31920, AT5G15150, AT1G10120, AT1G22640, AT1G74840, AT2G30130, AT2G41900, AT3G14230, AT3G54810, AT3G57230, AT4G01120, AT4G09180, AT4G24470, AT5G11260, AT5G57150, AT5G60890, AT1G06850, AT1G08000, AT1G19350, AT1G27660, AT1G33240, AT1G49950, AT1G62975, AT1G69170, AT1G76880, AT1G79840, AT2G33860, AT2G41070, AT2G46270, AT3G08500, AT3G49930, AT3G57480, AT4G01720, AT4G09460, AT4G17880, AT4G31550, AT4G37260, AT4G37850, AT4G39160, AT5G08190, AT5G22220, AT5G67300, AT1G03040, AT1G26945, AT1G34190, AT1G34370, AT1G54060, AT1G54830, AT3G19860, AT3G53340, AT3G53370, AT4G32040, AT1G10170, AT1G19850, AT1G22985, AT1G29160, AT1G62300, AT1G68150, AT1G71520, AT1G79580, AT1G80840, AT2G01930, AT2G23320, AT3G01470, AT3G04060, AT3G25730, AT3G29035, AT4G17500, AT5G03510, AT5G18270, AT5G51780, AT5G52510, AT5G53290, AT5G57660, AT5G64750, AT1G10320, AT1G18570, AT1G29280, AT1G58110, AT1G72740, AT1G75540, AT1G77920, AT2G34830, AT2G35530, AT2G36270, AT2G42400, AT3G02990, AT3G18380, AT3G21270, AT3G56850, AT3G61890, AT4G00238, AT4G25400, AT4G25440, AT4G31800, AT4G37790, AT5G45580, AT5G48250, AT5G50570, AT1G03970, AT1G21200, AT2G01060, AT2G37630, AT2G38090, AT2G44430, AT2G47460, AT4G25610, AT4G32880, AT5G25830, AT5G41020, AT5G63260
6632	AT5G27200	344	AT1G01260, AT1G06040, AT1G08010, AT1G10120, AT1G14920, AT1G22640, AT1G22810, AT1G44810, AT1G61730, AT1G72210, AT1G74500, AT1G74840, AT1G79840, AT1G80010, AT2G04890, AT2G23290, AT2G24681, AT2G31370, AT2G35530, AT2G36400, AT2G37430, AT2G45050, AT3G06740, AT3G09230, AT3G10800, AT3G15210, AT3G16870, AT3G28910, AT3G44750, AT4G00730, AT4G13640, AT4G16430, AT4G18170, AT4G25410, AT4G28610, AT4G31060, AT5G03415, AT5G10510, AT5G14750, AT5G18300, AT5G37020, AT5G42630, AT5G45260, AT5G63280, AT5G66870, AT1G06850, AT1G10240, AT1G17460, AT1G22070, AT1G24625, AT1G27740, AT1G32240, AT1G43160, AT1G44830, AT1G50420, AT1G51070, AT1G66470, AT1G67310, AT1G69010, AT1G69810, AT1G72050, AT1G77080, AT2G20280, AT2G36270, AT2G40140, AT3G01330, AT3G11020, AT3G12480, AT3G19360, AT3G20910, AT3G21430, AT3G25790, AT3G27940, AT3G46080, AT3G48160, AT3G50410, AT3G50870, AT3G58630, AT3G60030, AT3G60630, AT3G61150, AT4G05100, AT4G17490, AT4G21610, AT4G22070, AT4G23980, AT4G25210, AT4G25400, AT4G28110, AT4G30980, AT4G31550, AT4G32010, AT5G06420, AT5G06960, AT5G13180, AT5G16540, AT5G22570, AT5G22890, AT5G24110, AT5G25475, AT5G28770, AT5G41020, AT5G43650, AT5G47220, AT5G47230, AT5G49450, AT5G51990, AT5G52830, AT5G58340, AT5G60120, AT5G66730, AT1G02340, AT1G04990, AT1G19220, AT1G33240, AT1G54830, AT1G63650, AT1G66810, AT1G72740, AT1G76320, AT1G79180, AT2G02070, AT2G28810, AT2G37120, AT2G44910, AT2G46590, AT3G04930, AT3G06590, AT3G27010, AT3G52910, AT3G54320, AT3G57800, AT4G02560, AT4G31270, AT4G32730, AT4G34990, AT5G10280, AT5G14280, AT5G18550, AT5G38140, AT5G41920, AT5G43250, AT5G45420, AT5G64220, AT5G65790, AT1G08000, AT1G14580, AT1G17520, AT1G26960, AT1G28420, AT1G32360, AT1G33280, AT1G45249, AT1G54330, AT1G64530, AT1G69780, AT1G75080, AT1G76880, AT1G79700, AT2G18160, AT2G20400, AT2G22300, AT2G26150, AT2G28350, AT2G29065, AT2G30470, AT2G36890, AT2G36960, AT2G42380, AT2G44430, AT2G47070, AT2G47210, AT3G01220, AT3G09735, AT3G18990, AT3G21175, AT3G21330, AT3G24120, AT3G26744, AT3G47710, AT3G49850, AT3G53600, AT3G54810, AT3G55730, AT3G56850, AT3G56980, AT3G57920, AT3G58120, AT3G60390, AT4G03250, AT4G12850, AT4G16141, AT4G17460, AT4G18020, AT4G20380, AT4G36540, AT4G36730, AT4G38910, AT5G03150, AT5G06800, AT5G23090, AT5G45300, AT5G57150, AT5G57660, AT5G60890, AT5G62610, AT5G65050, AT5G66300, AT1G08970, AT1G26870, AT1G69540, AT2G06200, AT2G16400, AT2G36080, AT2G37630, AT2G38300, AT2G40260, AT3G06410, AT3G20770, AT3G46640, AT3G54220, AT3G60530, AT4G37940, AT4G39070, AT5G08130, AT5G11260, AT5G15150, AT5G39820, AT5G52010, AT5G53980, AT1G06070, AT1G08320, AT1G14685, AT1G26945, AT1G32150, AT1G32330, AT1G71130, AT1G77920, AT2G28710, AT2G31210, AT2G37060, AT2G40620, AT2G40950, AT2G41900, AT2G45680, AT2G46810, AT3G10470, AT3G53340, AT4G00150, AT4G09460, AT4G36780, AT4G37260, AT5G03510, AT5G08520, AT5G13910, AT5G15130, AT5G23000, AT5G24800, AT5G43270, AT5G51190, AT5G56270, AT5G64810, AT5G65060, AT5G67450, AT1G13260, AT1G20640, AT1G21340, AT1G28050, AT1G28520, AT1G29160, AT1G51600, AT1G54060, AT1G58110, AT1G62300, AT1G70000, AT1G74930, AT1G78700, AT2G21240, AT2G22630, AT2G22840, AT2G25900, AT2G34830, AT2G41835, AT2G45160, AT2G46270, AT2G46410, AT3G01470, AT3G12680, AT3G14230, AT3G23690, AT3G25730, AT3G49940, AT4G09180, AT4G14410, AT4G24470, AT4G25610, AT4G31920, AT4G37850, AT5G02470, AT5G04240, AT5G07100, AT5G08790, AT5G10030, AT5G10140, AT5G13330, AT5G18270, AT5G19490, AT5G44160, AT5G44180, AT5G47370, AT5G48560, AT5G61600, AT5G66770, AT1G06910, AT1G10170, AT1G18330, AT1G58100, AT1G64620, AT1G68150, AT1G69490, AT1G71692, AT1G75540, AT2G24260, AT2G24790, AT2G41070, AT2G47460, AT3G12130, AT3G12250, AT3G18380, AT3G24860, AT3G47640, AT3G53370, AT3G59470, AT4G17880, AT4G37730, AT5G06950, AT5G37260, AT5G42520, AT5G47390, AT5G52660, AT5G54680, AT5G60440, AT5G63420, AT5G64530
6633	AT5G27210	313	AT1G03970, AT1G06070, AT1G26260, AT1G26945, AT1G32240, AT1G32330, AT1G42990, AT1G66470, AT1G69490, AT1G71130, AT2G13960, AT2G35430, AT2G36400, AT2G40140, AT2G41710, AT2G41835, AT3G02830, AT3G08505, AT3G11450, AT3G47640, AT3G51120, AT3G54430, AT3G60110, AT4G16141, AT4G21610, AT4G27950, AT4G31800, AT4G32890, AT5G04240, AT5G06110, AT5G40880, AT5G41920, AT5G42700, AT5G43170, AT5G47670, AT5G52510, AT1G01380, AT1G06910, AT1G19490, AT1G28050, AT1G33240, AT1G34180, AT1G47760, AT1G51600, AT1G53170, AT1G64380, AT1G69010, AT1G74500, AT1G75080, AT2G16485, AT2G20280, AT2G24790, AT2G25000, AT2G30340, AT2G44940, AT2G46680, AT3G15210, AT3G57390, AT4G00150, AT4G00250, AT4G02560, AT4G17880, AT4G28610, AT4G35550, AT5G14750, AT5G26749, AT5G26880, AT5G28530, AT5G38860, AT5G44260, AT5G57660, AT5G66730, AT1G06180, AT1G07980, AT1G10120, AT1G19220, AT1G22985, AT1G30330, AT1G45249, AT1G50640, AT1G58110, AT1G71520, AT1G74250, AT1G78540, AT2G21230, AT2G28340, AT2G35700, AT2G37630, AT2G47850, AT3G02990, AT3G10030, AT3G10500, AT3G16857, AT3G20310, AT3G21430, AT3G23210, AT3G24490, AT3G57980, AT3G63350, AT4G01250, AT4G19990, AT4G25610, AT4G29190, AT5G05090, AT5G08520, AT5G11270, AT5G13910, AT5G17810, AT5G24930, AT5G25190, AT5G28300, AT5G39660, AT5G40330, AT5G48560, AT5G56270, AT5G67580, AT1G01350, AT1G13960, AT1G14685, AT1G16060, AT1G28420, AT1G29280, AT1G33280, AT1G34370, AT1G46768, AT1G67710, AT1G69310, AT1G69570, AT1G70510, AT1G71260, AT1G71692, AT1G72360, AT1G76350, AT2G02820, AT2G16770, AT2G20110, AT2G27470, AT2G28500, AT2G30590, AT2G31370, AT2G33500, AT2G34140, AT2G42380, AT2G47520, AT3G01330, AT3G11020, AT3G11100, AT3G12480, AT3G18380, AT3G24050, AT3G24860, AT3G50650, AT3G53370, AT3G56770, AT4G06746, AT4G38910, AT5G10140, AT5G10970, AT5G18270, AT5G18300, AT5G25475, AT5G44080, AT5G45050, AT5G45710, AT5G48150, AT5G58010, AT5G61890, AT1G09710, AT1G21200, AT1G25560, AT1G49950, AT1G76320, AT1G77450, AT2G01570, AT2G22200, AT2G41070, AT2G46270, AT2G46830, AT3G02380, AT3G23240, AT3G61630, AT4G00730, AT4G02640, AT4G16430, AT4G36730, AT5G02840, AT5G03740, AT5G08190, AT5G10030, AT5G22220, AT5G24800, AT5G41020, AT5G44210, AT5G63260, AT1G25550, AT1G27740, AT1G54060, AT1G67970, AT2G22630, AT2G25180, AT2G36960, AT3G01470, AT3G04670, AT3G09230, AT3G11440, AT3G14230, AT3G16870, AT3G19510, AT3G21175, AT3G22170, AT3G27010, AT3G44750, AT3G52250, AT4G12750, AT4G17490, AT4G23810, AT4G32730, AT4G34000, AT5G25830, AT1G32360, AT1G32640, AT1G32870, AT1G34190, AT1G69810, AT1G72210, AT2G03060, AT2G20180, AT2G24260, AT2G31310, AT2G46410, AT3G48590, AT3G54390, AT4G02590, AT4G17500, AT4G25470, AT4G35580, AT4G39780, AT5G03415, AT5G06420, AT5G14340, AT5G16560, AT5G16600, AT5G42520, AT5G44180, AT5G47640, AT5G51780, AT5G59570, AT1G01260, AT1G05710, AT1G21450, AT1G22810, AT1G27730, AT1G32540, AT1G49720, AT1G51190, AT1G64530, AT1G72830, AT1G74080, AT1G76880, AT1G80840, AT2G19810, AT2G24570, AT2G32930, AT2G40740, AT2G44730, AT3G01970, AT3G06490, AT3G07340, AT3G07500, AT3G09735, AT3G12910, AT3G56980, AT4G01550, AT4G05100, AT4G24020, AT4G31550, AT4G34990, AT4G36060, AT4G36990, AT4G37180, AT4G37260, AT4G37730, AT4G40060, AT5G03510, AT5G13080, AT5G15130, AT5G17300, AT5G46760, AT5G54680, AT5G62000, AT1G06850, AT1G43700, AT1G57560, AT1G59640, AT1G78080, AT2G21240, AT2G25650, AT2G28710, AT2G40620, AT2G42300, AT3G06410, AT3G21810, AT3G23250, AT3G50060, AT3G58630, AT4G00050, AT4G25440, AT4G26930, AT4G31060, AT5G45420, AT5G49520, AT5G59450, AT5G62610
6634	AT5G27240	347	AT1G07520, AT1G10320, AT1G10480, AT1G19510, AT1G21450, AT1G22070, AT1G22810, AT1G54830, AT1G59750, AT1G68150, AT1G71520, AT1G74660, AT1G76350, AT1G77200, AT1G79700, AT2G01060, AT2G03340, AT2G16770, AT2G21230, AT2G35530, AT2G40140, AT2G40620, AT3G05860, AT3G06250, AT3G14230, AT3G22780, AT3G55730, AT3G58120, AT4G00480, AT4G01280, AT4G02640, AT4G17490, AT4G18880, AT4G23980, AT4G25410, AT4G29000, AT4G31060, AT5G01900, AT5G08790, AT5G11510, AT5G13080, AT5G23090, AT5G25830, AT5G37020, AT5G45050, AT5G46350, AT5G64220, AT5G65050, AT5G66870, AT1G06040, AT1G06910, AT1G18330, AT1G22985, AT1G25470, AT1G25560, AT1G26870, AT1G27730, AT1G29280, AT1G30970, AT1G45249, AT1G49475, AT1G51600, AT1G53170, AT1G54060, AT1G68640, AT1G69810, AT1G72050, AT1G75080, AT1G75390, AT2G01570, AT2G22770, AT2G23290, AT2G23320, AT2G24260, AT2G25180, AT2G28550, AT2G38470, AT2G38880, AT2G43140, AT2G44430, AT2G44840, AT2G45160, AT2G45680, AT3G04670, AT3G06740, AT3G07650, AT3G15500, AT3G16857, AT3G16870, AT3G19500, AT3G20770, AT3G24860, AT3G25890, AT3G26744, AT3G28920, AT3G44750, AT3G47500, AT3G47620, AT3G48430, AT4G11140, AT4G16780, AT4G17500, AT4G21610, AT4G24020, AT4G25470, AT4G31800, AT4G32040, AT4G34590, AT4G35580, AT4G36900, AT4G36990, AT4G40060, AT5G02030, AT5G11260, AT5G23280, AT5G24930, AT5G37260, AT5G39820, AT5G44180, AT5G48150, AT5G52170, AT5G52830, AT5G53200, AT5G53950, AT5G65310, AT5G65640, AT1G06180, AT1G08000, AT1G08970, AT1G10120, AT1G13260, AT1G21910, AT1G22190, AT1G23380, AT1G26260, AT1G26960, AT1G27740, AT1G29160, AT1G32150, AT1G33240, AT1G44830, AT1G53910, AT1G56170, AT1G71450, AT1G72010, AT1G74930, AT1G75710, AT2G18160, AT2G25650, AT2G26150, AT2G38090, AT2G41900, AT3G19580, AT3G24120, AT3G46640, AT3G50870, AT4G01550, AT4G12850, AT4G36780, AT4G37540, AT5G03510, AT5G05660, AT5G06950, AT5G14340, AT5G14750, AT5G16600, AT5G24110, AT5G40330, AT5G44260, AT5G51780, AT5G58010, AT5G66770, AT1G01010, AT1G13300, AT1G14580, AT1G22590, AT1G22640, AT1G24625, AT1G27360, AT1G28050, AT1G50420, AT1G62300, AT1G69010, AT1G69780, AT1G76890, AT2G17150, AT2G20280, AT2G27300, AT2G30130, AT2G30590, AT2G46310, AT3G06590, AT3G09735, AT3G10480, AT3G10800, AT3G11100, AT3G12977, AT3G23690, AT3G54220, AT3G58710, AT4G00150, AT4G16750, AT4G17880, AT4G25210, AT4G28140, AT4G31550, AT4G35550, AT5G03415, AT5G08130, AT5G08520, AT5G10140, AT5G14000, AT5G18830, AT5G41020, AT5G41920, AT5G47370, AT5G47390, AT5G52510, AT5G57620, AT5G58340, AT5G60890, AT5G61600, AT1G01060, AT1G15720, AT1G21200, AT1G33060, AT1G33760, AT1G43700, AT1G47870, AT1G52150, AT1G58110, AT1G63100, AT1G67970, AT1G71260, AT1G76580, AT1G79840, AT2G24680, AT2G27470, AT3G01330, AT3G06410, AT3G18990, AT3G19510, AT3G23240, AT3G25710, AT3G27940, AT3G48160, AT3G53340, AT3G53370, AT4G00730, AT4G01250, AT4G06598, AT4G12750, AT4G32730, AT4G36920, AT4G37740, AT5G04240, AT5G06800, AT5G07100, AT5G16560, AT5G17490, AT5G25790, AT5G26880, AT5G43270, AT5G58620, AT5G63420, AT1G01030, AT1G07530, AT1G17920, AT1G19220, AT1G19850, AT1G21340, AT1G25550, AT1G32870, AT1G50600, AT1G51070, AT1G65620, AT1G75340, AT1G78700, AT2G31370, AT2G36080, AT2G42400, AT2G42430, AT2G43010, AT2G47260, AT3G04930, AT3G09600, AT3G11450, AT3G15210, AT3G20310, AT3G21810, AT3G28857, AT3G48440, AT3G50410, AT3G53820, AT3G54810, AT3G57800, AT3G62420, AT4G04890, AT4G06746, AT4G12240, AT4G24240, AT4G38910, AT4G39780, AT5G04760, AT5G06110, AT5G10030, AT5G16820, AT5G22290, AT5G24590, AT5G25220, AT5G28770, AT5G29000, AT5G38140, AT5G44210, AT5G47640, AT5G49520, AT5G52660, AT5G65100, AT5G65790, AT1G04990, AT1G06070, AT1G19700, AT1G74840, AT2G04890, AT2G23340, AT2G35940, AT2G44910, AT2G46830, AT3G02830, AT3G13040, AT3G16770, AT3G17609, AT3G25790, AT3G51120, AT4G00238, AT4G13640, AT4G23750, AT4G30080, AT4G31920, AT4G34680, AT4G38900, AT5G17300, AT5G38860, AT5G50570, AT5G53290, AT5G59570, AT5G63470
6635	AT5G27270	294	AT1G01030, AT1G02250, AT1G02340, AT1G09770, AT1G12260, AT1G26590, AT1G65620, AT1G66810, AT1G71260, AT1G78700, AT2G01930, AT2G04890, AT2G16485, AT2G22840, AT2G33500, AT2G40350, AT3G07500, AT3G09735, AT3G11450, AT3G12680, AT3G19184, AT3G19500, AT3G21810, AT3G26744, AT3G44750, AT4G00050, AT4G11140, AT4G12240, AT4G25480, AT4G34400, AT4G37260, AT5G05550, AT5G06960, AT5G07680, AT5G11050, AT5G14010, AT5G15160, AT5G15210, AT5G43170, AT5G44180, AT5G47660, AT5G49200, AT5G52830, AT5G59570, AT5G60120, AT5G65080, AT1G01720, AT1G04445, AT1G06910, AT1G15720, AT1G16640, AT1G26680, AT1G32870, AT1G43700, AT1G62975, AT1G68920, AT1G74840, AT2G22630, AT2G28350, AT2G30590, AT2G31210, AT2G36400, AT2G43280, AT3G16770, AT3G19510, AT3G25790, AT3G28470, AT3G44290, AT3G49850, AT3G52910, AT3G57230, AT3G61890, AT4G12020, AT4G17230, AT4G18450, AT4G25470, AT5G02840, AT5G06800, AT5G17300, AT5G18090, AT5G25830, AT5G37020, AT5G41315, AT5G42630, AT5G45580, AT5G62610, AT1G03040, AT1G06070, AT1G10120, AT1G18330, AT1G28420, AT1G32150, AT1G47870, AT1G58100, AT1G69010, AT1G72740, AT1G75080, AT2G02070, AT2G03060, AT2G17150, AT2G20280, AT2G20400, AT2G29060, AT2G29065, AT2G37120, AT2G44430, AT2G45160, AT2G46810, AT2G47210, AT2G47460, AT3G01220, AT3G04850, AT3G11100, AT3G17609, AT3G19290, AT3G24860, AT3G27010, AT3G47710, AT3G51120, AT3G53370, AT3G54220, AT3G60530, AT4G02560, AT4G16430, AT4G16750, AT4G20380, AT4G32040, AT4G32880, AT4G35580, AT4G36540, AT4G38180, AT4G38960, AT5G08330, AT5G08520, AT5G41030, AT5G42520, AT5G45260, AT5G46760, AT5G57150, AT5G60850, AT5G65050, AT5G65640, AT1G07900, AT1G14920, AT1G17040, AT1G26260, AT1G30490, AT1G49130, AT1G53170, AT1G69600, AT2G27110, AT2G28450, AT2G46270, AT2G46400, AT2G46530, AT3G07650, AT3G16870, AT3G48430, AT3G49530, AT4G13040, AT4G26640, AT4G27950, AT4G32730, AT4G36740, AT5G03740, AT5G06510, AT5G13910, AT5G14140, AT5G16600, AT5G24590, AT5G26880, AT5G28040, AT5G63260, AT5G63420, AT5G67420, AT1G08000, AT1G21340, AT1G23380, AT1G25560, AT1G28520, AT1G43160, AT1G50600, AT1G51600, AT1G58110, AT1G62300, AT1G66470, AT1G70000, AT1G74500, AT1G74930, AT1G77450, AT1G77570, AT1G78540, AT2G21230, AT2G24690, AT2G34830, AT2G36890, AT2G38300, AT2G41900, AT2G47520, AT3G04450, AT3G10470, AT3G14230, AT3G23220, AT3G24050, AT3G25730, AT3G28910, AT3G46600, AT3G50410, AT4G00730, AT4G09460, AT4G14410, AT4G17570, AT4G22070, AT4G35040, AT4G36930, AT4G37850, AT4G39070, AT5G01380, AT5G02470, AT5G04760, AT5G40330, AT5G44160, AT5G53950, AT5G60890, AT5G61600, AT5G65310, AT5G66770, AT1G12610, AT1G13260, AT1G27730, AT1G32640, AT2G22760, AT2G30470, AT2G31370, AT2G37430, AT2G44940, AT3G02380, AT3G51910, AT3G60580, AT3G62420, AT4G04450, AT4G17490, AT4G17500, AT4G19990, AT4G24240, AT4G34410, AT5G14750, AT5G16540, AT5G24930, AT5G37260, AT5G44080, AT5G47370, AT5G48150, AT5G48250, AT5G48560, AT5G59820, AT5G63790, AT1G02230, AT1G06180, AT1G15790, AT1G34370, AT1G51700, AT1G66230, AT1G77640, AT2G24790, AT2G35640, AT2G37650, AT2G38470, AT2G40140, AT2G44730, AT2G46410, AT2G47070, AT2G47190, AT3G06410, AT3G23250, AT3G56400, AT3G63350, AT4G01680, AT4G11660, AT4G38620, AT4G38910, AT5G07580, AT5G08141, AT5G09330, AT5G15840, AT5G15850, AT5G16820, AT5G43650, AT5G46590, AT5G47230, AT5G49520, AT5G59450, AT5G62000, AT5G64810
6636	AT5G27280	213	AT1G07530, AT1G18400, AT1G19490, AT1G22640, AT1G34180, AT1G67970, AT1G68840, AT1G69310, AT2G18160, AT2G24650, AT2G28710, AT2G31280, AT2G36890, AT3G01220, AT3G10490, AT3G16857, AT3G17609, AT3G18380, AT3G25730, AT3G29035, AT3G48920, AT3G55980, AT4G31550, AT5G08790, AT5G12330, AT5G13330, AT5G20730, AT5G45260, AT5G59780, AT5G66730, AT1G29280, AT1G35460, AT1G66470, AT1G69570, AT1G78080, AT2G01930, AT2G28350, AT2G43000, AT3G03660, AT3G09735, AT3G10800, AT3G12480, AT3G14180, AT3G18990, AT3G48430, AT4G13620, AT5G05410, AT5G45580, AT5G62020, AT5G65060, AT5G65210, AT1G22490, AT1G25550, AT1G43160, AT1G50600, AT1G53910, AT1G62975, AT1G69490, AT2G19810, AT2G24260, AT2G25000, AT2G38340, AT2G38880, AT2G40340, AT2G42280, AT3G02830, AT3G04070, AT3G07650, AT3G14230, AT3G16350, AT3G23250, AT3G49760, AT4G00050, AT4G06634, AT4G17460, AT4G27410, AT4G39780, AT5G01380, AT5G06839, AT5G13180, AT5G57660, AT1G01350, AT1G07980, AT1G10120, AT1G10170, AT1G22985, AT1G32360, AT2G02740, AT2G18550, AT2G29060, AT2G47260, AT3G15210, AT3G20310, AT3G20770, AT3G48440, AT4G29940, AT4G32040, AT5G04340, AT5G04760, AT5G22290, AT5G24590, AT5G51910, AT5G64810, AT5G65790, AT5G67190, AT1G18860, AT1G22190, AT1G32870, AT1G49720, AT1G78600, AT1G80840, AT2G21240, AT2G42300, AT3G06740, AT3G11020, AT3G54390, AT3G54810, AT3G56400, AT4G01280, AT4G02640, AT4G06746, AT4G25490, AT4G25610, AT4G32800, AT4G32890, AT4G36900, AT5G06770, AT5G63470, AT1G43700, AT1G69010, AT1G69600, AT1G71200, AT2G35530, AT2G41070, AT2G46270, AT3G24860, AT3G25790, AT3G54620, AT3G54990, AT4G02560, AT4G10350, AT4G23750, AT4G28610, AT5G06960, AT5G11270, AT5G17300, AT5G41315, AT5G48150, AT5G54680, AT1G14920, AT1G19850, AT1G21340, AT1G62300, AT1G77920, AT2G22430, AT2G23320, AT2G26150, AT2G30130, AT2G42400, AT2G44730, AT4G17500, AT4G36780, AT5G07100, AT5G10510, AT5G49450, AT5G59820, AT5G67580, AT1G01030, AT1G01720, AT1G13960, AT1G72650, AT1G73360, AT1G74500, AT1G74660, AT2G40620, AT2G43500, AT2G45160, AT3G53600, AT3G61150, AT5G04240, AT5G40330, AT1G04990, AT1G17520, AT1G26610, AT1G26945, AT1G27730, AT1G35560, AT1G48000, AT1G54830, AT1G72010, AT1G75540, AT2G18060, AT2G31070, AT2G34710, AT2G46830, AT3G06250, AT3G19290, AT3G21270, AT3G46640, AT3G56660, AT3G57800, AT3G58120, AT3G58630, AT4G18890, AT4G24020, AT4G36730, AT4G37850, AT5G02320, AT5G06420, AT5G06950, AT5G26660, AT5G37800, AT5G66300
6637	AT5G27320	309	AT1G01260, AT1G01350, AT1G04990, AT1G07900, AT1G10170, AT1G16060, AT1G18860, AT1G19490, AT1G28050, AT1G29280, AT1G66350, AT1G69540, AT1G69600, AT1G69810, AT1G72650, AT1G78600, AT2G01430, AT2G03060, AT2G22430, AT2G28710, AT2G30130, AT2G35700, AT2G36890, AT3G02550, AT3G04060, AT3G10500, AT3G15510, AT3G20770, AT3G21330, AT3G25990, AT3G29035, AT3G55730, AT3G57480, AT3G61630, AT4G00150, AT4G06746, AT4G09180, AT4G17750, AT4G32730, AT4G37180, AT5G01380, AT5G03510, AT5G04340, AT5G09410, AT5G13180, AT5G21960, AT5G52660, AT5G57660, AT5G58340, AT5G62610, AT5G63420, AT1G07530, AT1G17460, AT1G26870, AT1G32640, AT1G67310, AT1G68670, AT1G74500, AT1G75340, AT2G25900, AT2G27050, AT2G36340, AT2G40620, AT2G44840, AT3G03660, AT3G10760, AT3G11450, AT3G44750, AT3G47620, AT3G48590, AT3G49940, AT4G14540, AT4G24020, AT4G25490, AT4G35550, AT4G39160, AT5G05660, AT5G08190, AT5G15130, AT5G17300, AT5G24930, AT5G47670, AT5G66870, AT1G12610, AT1G17310, AT1G26590, AT1G42990, AT1G52520, AT1G70000, AT1G80010, AT2G29060, AT2G30590, AT3G06410, AT3G06490, AT3G07340, AT3G09735, AT3G10040, AT3G10480, AT3G18990, AT3G47710, AT3G48430, AT3G54620, AT3G57980, AT4G00540, AT4G12240, AT4G29940, AT4G37940, AT4G39410, AT5G02320, AT5G07580, AT5G14000, AT5G51910, AT5G64220, AT1G19000, AT1G47760, AT1G49130, AT1G68130, AT1G71450, AT2G01060, AT2G18350, AT2G23340, AT2G28510, AT2G28550, AT2G31230, AT2G39880, AT2G41070, AT3G06590, AT3G23210, AT3G45260, AT3G49760, AT3G56980, AT4G16780, AT4G21080, AT5G11260, AT5G14340, AT5G14750, AT5G39760, AT5G47220, AT5G51780, AT5G56270, AT5G62020, AT5G65050, AT5G65230, AT5G65310, AT5G67450, AT1G06180, AT1G12260, AT1G13260, AT1G14920, AT1G22810, AT1G47655, AT1G53910, AT1G56170, AT1G59640, AT1G71520, AT1G72210, AT1G77450, AT2G24650, AT2G24681, AT2G26150, AT2G37060, AT2G40970, AT2G41130, AT3G02990, AT3G17010, AT3G20880, AT3G47640, AT3G56770, AT3G62420, AT4G02590, AT4G15090, AT4G36930, AT5G04760, AT5G16820, AT5G17430, AT5G25470, AT5G35770, AT5G41315, AT5G44260, AT5G47230, AT5G47640, AT5G47660, AT5G67190, AT1G01010, AT1G21450, AT1G24625, AT1G25560, AT1G34190, AT1G51140, AT2G16485, AT2G16770, AT2G22630, AT2G22760, AT2G22850, AT2G40750, AT2G44940, AT3G11020, AT3G16870, AT3G19580, AT3G24860, AT3G28920, AT3G61150, AT4G16430, AT4G25400, AT4G26640, AT5G04240, AT5G08330, AT5G10570, AT5G11510, AT5G13910, AT5G28040, AT5G45710, AT5G65210, AT1G01030, AT1G06040, AT1G27360, AT1G51600, AT1G77570, AT1G80840, AT2G20110, AT2G25650, AT2G28200, AT2G31370, AT2G43010, AT3G54220, AT3G58710, AT4G00270, AT4G01120, AT4G16750, AT4G37850, AT4G39780, AT5G15800, AT5G24110, AT5G47390, AT5G62470, AT5G65640, AT1G01060, AT1G09770, AT1G10480, AT1G22640, AT1G25550, AT1G30330, AT1G49475, AT1G53170, AT1G55600, AT1G68920, AT1G75080, AT1G76320, AT2G13960, AT2G20350, AT2G20880, AT2G23320, AT2G24690, AT2G32930, AT2G38340, AT2G42300, AT2G42400, AT2G43500, AT2G44430, AT2G46270, AT3G01600, AT3G04420, AT3G09600, AT3G12130, AT3G13040, AT3G19510, AT3G46090, AT4G01540, AT4G24240, AT4G25410, AT4G25610, AT4G28610, AT4G32040, AT4G34680, AT4G36730, AT5G12840, AT5G15210, AT5G40330, AT5G43250, AT1G07640, AT1G08970, AT1G14410, AT1G25470, AT1G29160, AT1G33240, AT1G51070, AT1G62300, AT1G66230, AT1G71260, AT1G72740, AT1G75540, AT2G04890, AT2G27110, AT2G37590, AT3G01470, AT3G14230, AT3G24050, AT3G46600, AT3G55370, AT3G60030, AT3G61850, AT4G17980, AT4G20380, AT4G29100, AT5G25830, AT5G39660, AT5G46350, AT5G47370, AT5G49450
6638	AT5G27330	257	AT1G01030, AT1G02030, AT1G10320, AT1G14600, AT1G15790, AT1G32240, AT1G44810, AT1G46264, AT1G62300, AT1G71260, AT1G72050, AT1G74500, AT2G24260, AT2G25650, AT2G45050, AT2G46810, AT3G08505, AT3G16870, AT3G44750, AT3G50650, AT3G52910, AT3G54320, AT4G00270, AT4G01550, AT4G16141, AT4G17570, AT4G21610, AT4G23750, AT4G25470, AT4G37540, AT5G03740, AT5G12840, AT5G53290, AT5G62610, AT5G63790, AT1G12860, AT1G14350, AT1G17920, AT1G51190, AT1G75710, AT1G76350, AT2G01060, AT2G16770, AT2G18350, AT2G35550, AT2G36080, AT2G36340, AT2G43500, AT2G46310, AT3G11450, AT3G15210, AT3G23210, AT3G23250, AT3G24050, AT3G44350, AT3G47500, AT4G09180, AT4G17230, AT4G25490, AT4G35900, AT5G14000, AT5G23280, AT5G42700, AT5G58280, AT5G67180, AT1G08970, AT1G19490, AT1G30970, AT1G42990, AT1G51600, AT1G55110, AT1G66550, AT1G72650, AT1G78700, AT2G18380, AT2G21230, AT2G28160, AT2G31310, AT2G35530, AT2G40970, AT2G41070, AT2G41130, AT2G41900, AT2G42300, AT2G46270, AT3G03450, AT3G10030, AT3G16940, AT3G19510, AT3G20310, AT3G20840, AT3G21430, AT3G49850, AT3G53370, AT3G58120, AT3G60530, AT4G00250, AT4G28610, AT4G32890, AT4G34990, AT4G35580, AT5G01310, AT5G08330, AT5G15130, AT5G16820, AT5G17810, AT5G22570, AT5G22890, AT5G25810, AT5G44180, AT5G47390, AT5G54680, AT5G63280, AT5G63470, AT5G65050, AT5G66320, AT5G66770, AT1G01720, AT1G06040, AT1G09770, AT1G22190, AT1G54830, AT1G63100, AT1G63650, AT1G78080, AT1G80840, AT2G22770, AT2G28450, AT2G36400, AT2G37120, AT2G40620, AT3G09735, AT3G17609, AT3G19580, AT3G54810, AT3G62420, AT4G27950, AT4G31550, AT4G40060, AT5G05410, AT5G06110, AT5G08790, AT5G16560, AT5G26880, AT5G41020, AT5G67420, AT1G02250, AT1G13260, AT1G18710, AT1G27660, AT1G28310, AT1G29280, AT1G43700, AT1G62990, AT1G66810, AT1G70000, AT2G04890, AT2G31730, AT2G34820, AT2G40740, AT2G42400, AT2G45880, AT3G01600, AT3G02150, AT3G04420, AT3G04670, AT3G15030, AT3G20640, AT3G53340, AT3G61850, AT4G01580, AT4G27240, AT4G31270, AT4G32730, AT4G34680, AT5G06960, AT5G13910, AT5G17300, AT5G24930, AT5G37020, AT5G44210, AT5G62000, AT5G65100, AT5G65590, AT1G05230, AT1G14580, AT1G22070, AT1G22810, AT1G26960, AT1G47760, AT1G56170, AT1G65620, AT1G68920, AT1G76320, AT2G21240, AT2G23320, AT2G29060, AT2G37260, AT2G38880, AT2G44910, AT2G47190, AT3G01220, AT3G06740, AT3G10040, AT3G18990, AT3G23690, AT3G24120, AT3G24860, AT3G47620, AT3G50870, AT4G00238, AT4G24060, AT4G25410, AT4G25560, AT5G06100, AT5G11260, AT5G11270, AT5G14010, AT5G15210, AT5G18960, AT5G24800, AT5G39660, AT5G43250, AT5G51780, AT5G65070, AT5G66870, AT1G02340, AT1G29560, AT1G35560, AT1G58100, AT1G59640, AT1G66140, AT1G71130, AT1G72010, AT2G20280, AT2G22540, AT2G30590, AT2G31280, AT2G33500, AT2G38090, AT3G09230, AT3G10490, AT3G11100, AT3G16857, AT3G18380, AT3G19360, AT3G55730, AT3G58630, AT4G14770, AT4G25210, AT4G25400, AT4G39070, AT5G17490, AT5G25475, AT5G42780, AT5G45580, AT5G64530
6639	AT5G27380	186	AT1G08010, AT1G19210, AT1G26945, AT1G36060, AT1G51070, AT1G74500, AT1G79840, AT2G16485, AT2G26150, AT2G40470, AT2G41900, AT2G45050, AT3G09735, AT3G20770, AT3G46600, AT3G60530, AT4G37850, AT5G08790, AT5G11260, AT5G25830, AT5G40330, AT5G42630, AT1G29560, AT1G32150, AT1G35460, AT1G44810, AT1G76320, AT1G79580, AT2G01060, AT2G25650, AT2G37120, AT2G46410, AT3G54320, AT3G60030, AT4G30080, AT5G26749, AT5G64810, AT5G66870, AT1G08320, AT1G19000, AT1G53910, AT1G62990, AT1G76880, AT2G16720, AT2G30250, AT2G40620, AT3G01220, AT3G02830, AT3G15210, AT3G15500, AT3G18990, AT3G49530, AT4G17230, AT4G34000, AT4G37790, AT5G03150, AT5G04760, AT5G06839, AT5G15150, AT5G45420, AT5G49450, AT5G59820, AT5G63790, AT5G65210, AT1G03040, AT1G05805, AT1G09710, AT1G13300, AT1G45249, AT2G24260, AT2G40970, AT3G23690, AT4G17460, AT4G29100, AT5G08130, AT5G11270, AT5G26880, AT5G62610, AT5G65790, AT1G01720, AT1G14685, AT1G27730, AT1G46264, AT1G50420, AT1G61730, AT1G80840, AT2G18160, AT2G20280, AT2G22840, AT2G36400, AT3G11450, AT3G12130, AT3G17609, AT3G62420, AT4G25210, AT5G03740, AT5G05410, AT5G67580, AT1G29160, AT1G58110, AT1G68920, AT2G24830, AT3G21175, AT3G24490, AT3G25990, AT3G46640, AT3G49930, AT3G58710, AT4G32800, AT4G40060, AT5G20730, AT5G48150, AT5G63470, AT1G08970, AT1G14920, AT1G32870, AT1G43160, AT1G54060, AT2G27050, AT2G36010, AT2G46270, AT3G09370, AT3G12250, AT3G12480, AT3G14230, AT3G51910, AT4G00730, AT4G01250, AT4G06634, AT4G35040, AT5G02840, AT5G10510, AT5G45710, AT1G10240, AT1G16640, AT1G19850, AT1G27370, AT1G28420, AT1G32330, AT1G71520, AT1G75080, AT1G77450, AT1G78600, AT2G01930, AT2G13960, AT2G24790, AT2G38250, AT2G38340, AT2G40750, AT2G43500, AT2G46510, AT3G19580, AT4G14410, AT4G17750, AT4G29940, AT5G15210, AT5G49520, AT5G52010, AT5G56960, AT5G67180, AT1G26590, AT1G26960, AT1G28450, AT1G28520, AT1G29950, AT1G30650, AT1G57560, AT1G69580, AT1G79180, AT2G01940, AT2G28350, AT2G31370, AT2G34710, AT2G44940, AT3G01470, AT3G47620, AT3G49940, AT3G53340, AT4G13980, AT5G06950, AT5G24930, AT5G44180, AT5G47370, AT5G48560, AT5G51780, AT5G60890
6640	AT5G27395	279	AT1G01720, AT1G08000, AT1G08970, AT1G44810, AT1G51700, AT1G63650, AT1G74500, AT2G02820, AT2G16485, AT2G28450, AT2G43280, AT3G09735, AT3G16870, AT3G44750, AT3G47710, AT4G16780, AT4G21610, AT4G23750, AT4G24470, AT4G25210, AT4G27950, AT4G31270, AT4G32890, AT5G01310, AT5G06950, AT5G08790, AT5G14750, AT5G25830, AT5G26880, AT5G42630, AT5G63790, AT1G03970, AT1G05805, AT1G14920, AT1G28420, AT1G72050, AT2G01760, AT2G22630, AT2G22770, AT2G31730, AT2G36340, AT2G45160, AT3G19860, AT3G25890, AT4G09180, AT4G16141, AT4G16610, AT4G17570, AT4G24240, AT4G26640, AT4G27240, AT4G31550, AT4G40060, AT5G03740, AT5G04410, AT5G05090, AT5G11260, AT1G07530, AT1G07980, AT1G22640, AT1G29280, AT1G43700, AT1G53170, AT1G55110, AT1G56170, AT1G69490, AT2G03060, AT2G16720, AT2G25900, AT2G26150, AT2G35940, AT2G36890, AT2G37650, AT2G42430, AT2G46830, AT3G04670, AT3G10800, AT3G13040, AT3G20770, AT3G46600, AT3G47500, AT3G47620, AT3G48920, AT3G50410, AT3G54990, AT3G55730, AT3G57230, AT4G01280, AT4G01680, AT4G05100, AT4G25480, AT4G28610, AT4G29100, AT4G29930, AT4G34000, AT4G38620, AT5G05410, AT5G07580, AT5G07680, AT5G17490, AT5G19790, AT5G37260, AT5G44190, AT5G51190, AT5G59820, AT5G60890, AT5G62430, AT5G63260, AT5G65310, AT5G65790, AT1G06040, AT1G21200, AT1G22070, AT1G24625, AT1G30490, AT1G49950, AT1G77450, AT2G37590, AT2G39880, AT2G42400, AT2G45120, AT3G12130, AT3G18100, AT3G24490, AT3G45260, AT3G48160, AT3G58630, AT3G60530, AT4G00940, AT4G03250, AT4G14410, AT4G35040, AT5G10030, AT5G23280, AT5G24930, AT5G52830, AT1G16640, AT1G54830, AT2G06200, AT2G20280, AT3G11450, AT3G22780, AT3G60630, AT3G62420, AT5G06110, AT5G14000, AT1G04445, AT1G08320, AT1G10480, AT1G15790, AT1G18570, AT1G19210, AT1G27370, AT1G42990, AT1G43160, AT1G46768, AT1G49480, AT1G80590, AT2G24830, AT2G25180, AT2G28510, AT2G29065, AT2G37430, AT2G38880, AT2G45050, AT2G47890, AT3G10480, AT3G21430, AT3G23240, AT3G23250, AT3G60030, AT4G12020, AT4G32010, AT4G35550, AT5G04390, AT5G09330, AT5G21960, AT5G28770, AT5G39820, AT5G42520, AT5G45260, AT5G47220, AT5G52010, AT5G65210, AT5G66730, AT1G19000, AT1G19490, AT1G21910, AT1G27360, AT1G30650, AT1G32640, AT1G52890, AT1G57560, AT1G80840, AT2G19810, AT2G20400, AT2G24680, AT2G31280, AT2G35700, AT2G37060, AT3G15210, AT3G23230, AT4G00730, AT4G11660, AT5G19490, AT5G39760, AT5G45710, AT5G46350, AT5G58280, AT5G59570, AT1G01350, AT1G08010, AT1G20980, AT1G27730, AT1G34180, AT1G46264, AT1G68120, AT1G68150, AT1G68200, AT1G69600, AT1G72210, AT1G73360, AT2G17040, AT2G22200, AT2G22760, AT2G23290, AT2G25000, AT2G27470, AT2G30130, AT2G34720, AT2G41070, AT2G43000, AT3G01470, AT3G12977, AT3G15500, AT3G16940, AT3G25730, AT3G49850, AT3G51080, AT3G58120, AT3G59060, AT4G00150, AT4G01250, AT4G13980, AT4G28140, AT4G36620, AT4G37850, AT4G39410, AT5G03415, AT5G25475, AT5G46590, AT5G60120, AT5G64750, AT5G67450, AT1G09770, AT1G25250, AT1G29950, AT1G58220, AT1G59640, AT1G68810, AT2G24260, AT2G37630, AT3G08505, AT3G11100, AT3G16350, AT3G27010, AT3G52910, AT3G54340, AT3G54430, AT3G58710, AT4G14770, AT4G18450, AT4G20380, AT5G12850, AT5G37800, AT5G41020, AT5G44160, AT5G51780, AT5G66870
6641	AT5G27390	365	AT1G02220, AT1G10320, AT1G13300, AT1G14685, AT1G19000, AT1G19350, AT1G27740, AT1G29560, AT1G51140, AT1G59640, AT1G68150, AT1G73730, AT1G75080, AT1G75390, AT2G01930, AT2G03060, AT2G03340, AT2G21240, AT2G25180, AT2G25650, AT2G25900, AT2G27470, AT2G29660, AT2G32250, AT2G37120, AT2G38880, AT2G44730, AT3G09230, AT3G10760, AT3G12250, AT3G21810, AT3G49930, AT4G04450, AT4G17570, AT4G25610, AT4G31800, AT4G36780, AT4G37940, AT5G01380, AT5G02320, AT5G05090, AT5G08790, AT5G13080, AT5G24930, AT5G40880, AT5G42700, AT5G44260, AT5G46350, AT5G47640, AT5G48150, AT5G51790, AT5G52660, AT5G54680, AT5G63470, AT1G06180, AT1G09710, AT1G45249, AT1G68550, AT1G68670, AT1G69540, AT1G76890, AT2G16485, AT2G23340, AT2G24790, AT2G28160, AT2G36890, AT2G43500, AT2G45160, AT2G47190, AT3G04060, AT3G06740, AT3G07340, AT3G07650, AT3G11580, AT3G12480, AT3G12730, AT3G14230, AT3G19510, AT3G44350, AT3G47710, AT3G52910, AT3G60630, AT3G63350, AT4G03250, AT4G11660, AT4G17750, AT4G19990, AT4G21610, AT4G30980, AT4G34000, AT4G34680, AT4G36740, AT5G02030, AT5G04340, AT5G13910, AT5G48250, AT5G65130, AT5G65210, AT1G01720, AT1G20640, AT1G21450, AT1G22810, AT1G26260, AT1G27730, AT1G34190, AT1G61730, AT1G71520, AT1G72210, AT1G78080, AT2G22770, AT2G23320, AT2G26150, AT2G37430, AT2G38250, AT2G40950, AT2G47850, AT2G47890, AT3G11260, AT3G16770, AT3G18380, AT3G22100, AT3G27810, AT3G45260, AT3G46080, AT3G47640, AT3G53340, AT3G56850, AT3G59470, AT3G60530, AT4G01550, AT4G12240, AT4G18170, AT4G24470, AT4G25560, AT4G31270, AT4G37650, AT5G02840, AT5G03740, AT5G04240, AT5G24110, AT5G28300, AT5G44080, AT5G52010, AT5G60850, AT5G61270, AT5G63260, AT5G63280, AT5G64810, AT1G24625, AT1G30330, AT1G30650, AT1G32730, AT1G49560, AT1G55580, AT1G68120, AT1G69010, AT1G72050, AT1G74840, AT1G77850, AT2G03500, AT2G40620, AT2G47210, AT3G02990, AT3G19360, AT3G50060, AT3G57390, AT3G57480, AT3G60030, AT4G01120, AT4G01280, AT4G06634, AT4G25410, AT4G29100, AT4G29940, AT4G34610, AT4G39160, AT5G03415, AT5G04410, AT5G06960, AT5G07580, AT5G08130, AT5G08330, AT5G09330, AT5G14340, AT5G22570, AT5G23090, AT5G24800, AT5G45420, AT5G48560, AT5G51780, AT5G60440, AT5G67300, AT1G28420, AT1G29280, AT1G62700, AT1G62990, AT1G67970, AT1G68840, AT1G74250, AT1G75490, AT1G75540, AT1G77200, AT2G22300, AT2G24650, AT2G36080, AT2G36270, AT2G37260, AT2G38470, AT2G45420, AT3G14180, AT3G15210, AT3G24120, AT3G25730, AT3G46600, AT3G47500, AT3G48590, AT3G50410, AT3G57800, AT3G60110, AT4G13640, AT4G30080, AT4G30935, AT4G31060, AT5G11270, AT5G12870, AT5G25470, AT5G38860, AT5G59780, AT5G66730, AT1G13450, AT1G16060, AT1G18860, AT1G25580, AT1G32150, AT1G32330, AT1G50640, AT1G54830, AT1G64105, AT1G69170, AT1G78700, AT1G79700, AT2G20280, AT2G25000, AT2G37060, AT2G45680, AT2G46400, AT3G01220, AT3G04420, AT3G10490, AT3G10500, AT3G12680, AT3G54620, AT3G54990, AT4G00730, AT4G13980, AT5G26880, AT5G49520, AT5G51980, AT1G10170, AT1G57560, AT1G58100, AT1G75710, AT1G77080, AT2G32930, AT2G33710, AT2G36400, AT3G10030, AT3G11450, AT3G16870, AT3G23230, AT3G44750, AT3G48160, AT3G58630, AT3G61830, AT4G00050, AT4G16141, AT4G16430, AT4G16780, AT4G31550, AT4G37180, AT5G28770, AT5G39820, AT5G40330, AT5G44210, AT5G51910, AT5G62610, AT5G65060, AT5G65070, AT5G67190, AT1G14350, AT1G33060, AT1G50600, AT1G65620, AT1G67310, AT1G68920, AT2G01570, AT2G24570, AT2G29060, AT2G35550, AT2G44910, AT3G01600, AT3G10040, AT3G20770, AT3G22780, AT3G23220, AT3G23240, AT3G29035, AT3G50700, AT3G54220, AT3G54810, AT3G56660, AT4G17230, AT4G18450, AT4G25210, AT4G37850, AT5G05550, AT5G06100, AT5G06770, AT5G11510, AT5G12840, AT5G14750, AT5G15210, AT5G28530, AT5G43250, AT5G54230, AT5G67420, AT1G01030, AT1G02340, AT1G10480, AT1G25550, AT1G48000, AT1G52150, AT1G52520, AT1G69490, AT1G69570, AT2G20110, AT2G20180, AT2G24260, AT2G24830, AT2G28550, AT2G31230, AT2G31370, AT2G33835, AT2G34720, AT2G40200, AT3G02830, AT3G09600, AT3G24860, AT3G49760, AT3G61150, AT4G12020, AT4G14410, AT4G15090, AT4G18880, AT4G23750, AT4G34990, AT5G10510, AT5G16560, AT5G17800, AT5G45260, AT5G47660, AT5G48670, AT5G52020, AT5G57390, AT5G60120
6642	AT5G27410	256	AT1G01060, AT1G15790, AT1G23380, AT1G32240, AT1G62300, AT1G72210, AT1G75340, AT1G77200, AT1G77850, AT2G01060, AT2G42400, AT2G43280, AT2G46810, AT2G47520, AT3G02830, AT3G08500, AT3G09600, AT3G44750, AT3G50650, AT3G54320, AT3G56850, AT3G60110, AT3G60530, AT4G16610, AT4G18020, AT4G18450, AT4G23750, AT4G25210, AT4G25410, AT4G25470, AT4G27950, AT4G34990, AT4G36730, AT4G37740, AT5G06950, AT5G12840, AT5G26880, AT5G38860, AT5G45050, AT5G52170, AT5G62610, AT1G06040, AT1G13260, AT1G27730, AT1G34190, AT1G74840, AT1G78700, AT2G42280, AT2G44940, AT3G16770, AT3G19860, AT3G20840, AT3G24520, AT3G25890, AT3G48920, AT3G60630, AT5G14000, AT5G16820, AT5G17490, AT5G45580, AT5G47220, AT5G48150, AT5G52020, AT5G59820, AT5G63470, AT1G05710, AT1G06180, AT1G13960, AT1G20640, AT1G20980, AT1G58110, AT2G21240, AT2G22300, AT2G40970, AT2G42300, AT2G44730, AT3G02380, AT3G10760, AT3G24120, AT3G25730, AT3G49940, AT4G00730, AT4G01280, AT4G13620, AT4G18890, AT5G10510, AT5G28300, AT5G28770, AT5G45420, AT5G56860, AT5G67450, AT1G05805, AT1G10320, AT1G13300, AT1G47870, AT1G49475, AT1G50420, AT1G51070, AT1G69780, AT1G75080, AT1G80010, AT2G06200, AT2G29660, AT2G42440, AT3G06250, AT3G16857, AT3G17609, AT3G49930, AT3G54810, AT4G31920, AT5G20240, AT5G25160, AT5G42780, AT1G09770, AT1G14410, AT1G34370, AT2G20180, AT2G20280, AT2G35530, AT2G36340, AT2G47210, AT4G13640, AT4G16141, AT4G17460, AT5G49300, AT5G62165, AT5G65310, AT1G17520, AT1G50640, AT1G72740, AT2G21230, AT2G23290, AT2G30340, AT2G31370, AT2G47460, AT3G06410, AT3G21810, AT3G60030, AT4G01680, AT4G02640, AT4G09460, AT4G12850, AT4G17570, AT4G32040, AT4G33880, AT4G39070, AT5G03415, AT5G13180, AT5G25810, AT5G44080, AT5G45710, AT5G56780, AT5G58900, AT5G62000, AT5G63280, AT1G01720, AT1G02340, AT1G03800, AT1G19350, AT1G22190, AT1G45249, AT1G74660, AT1G78080, AT1G78600, AT2G24681, AT2G25180, AT2G37060, AT2G38250, AT2G44840, AT2G46400, AT3G10490, AT3G11020, AT3G14180, AT3G14230, AT3G46600, AT4G22680, AT4G24470, AT4G39780, AT5G04410, AT5G05410, AT5G05790, AT5G09330, AT5G13910, AT5G45260, AT5G49450, AT5G65210, AT5G67420, AT1G07520, AT1G19210, AT1G43700, AT1G51140, AT1G53910, AT1G56170, AT1G75710, AT2G19810, AT2G25000, AT2G27110, AT2G28350, AT3G01220, AT3G15210, AT3G18990, AT3G19290, AT3G55980, AT5G03740, AT5G08790, AT5G16560, AT5G17810, AT5G22890, AT5G25830, AT5G39660, AT5G43650, AT5G47640, AT5G57150, AT5G62430, AT5G63260, AT1G08810, AT1G14920, AT1G28050, AT1G29280, AT1G30970, AT1G59640, AT1G69690, AT1G79700, AT2G04890, AT2G24790, AT2G31280, AT2G33500, AT2G35430, AT2G37120, AT2G38300, AT2G38880, AT2G45480, AT2G45880, AT2G46830, AT3G23690, AT3G29035, AT3G58630, AT3G60390, AT3G63350, AT4G00238, AT4G01120, AT4G02560, AT4G12750, AT4G21610, AT4G35040, AT4G36780, AT4G36930, AT4G37940, AT5G08330, AT5G14750, AT5G26749, AT5G45300, AT5G57660, AT5G60142, AT5G60450, AT5G65060
6643	AT5G27400	275	AT1G07520, AT1G14350, AT1G44810, AT1G49480, AT1G70000, AT1G77200, AT2G02740, AT2G20280, AT2G27470, AT2G36400, AT2G44840, AT2G45050, AT3G06740, AT3G07500, AT3G09230, AT3G11450, AT3G16870, AT3G18990, AT3G22780, AT3G44750, AT3G53340, AT3G56850, AT4G16141, AT4G25210, AT5G02470, AT5G06110, AT5G11050, AT5G14750, AT5G25830, AT5G41020, AT5G66320, AT1G01030, AT1G01720, AT1G03040, AT1G13260, AT1G23380, AT1G25580, AT1G29950, AT1G61730, AT1G68550, AT1G74500, AT1G74930, AT1G76580, AT2G24690, AT2G42300, AT2G44940, AT2G46410, AT2G46510, AT3G04850, AT3G23250, AT3G24120, AT3G27940, AT3G49940, AT4G17570, AT4G25490, AT4G32800, AT4G34410, AT4G36620, AT5G04150, AT5G12840, AT5G14000, AT5G25790, AT5G45710, AT5G62165, AT5G62610, AT5G66770, AT1G09530, AT1G09710, AT1G10320, AT1G26870, AT1G49475, AT1G51070, AT1G51600, AT1G75340, AT1G78540, AT2G02820, AT2G16770, AT2G22300, AT2G29660, AT2G35430, AT2G35530, AT2G37060, AT2G37120, AT2G40970, AT2G42400, AT2G43280, AT2G45160, AT3G11440, AT3G16857, AT3G22760, AT3G49930, AT3G50890, AT3G54320, AT3G54430, AT4G00730, AT4G14410, AT4G16610, AT4G35270, AT4G37540, AT5G03740, AT5G06420, AT5G07580, AT5G08330, AT5G08790, AT5G10030, AT5G11260, AT5G23280, AT5G25160, AT5G29000, AT5G37020, AT5G47140, AT5G48150, AT5G52510, AT5G59570, AT1G26260, AT1G46264, AT1G49720, AT1G55110, AT1G63650, AT1G72210, AT2G01930, AT2G38880, AT2G45880, AT3G47500, AT3G54810, AT5G18960, AT5G26880, AT5G53290, AT5G56780, AT5G63790, AT5G65050, AT1G02220, AT1G02230, AT1G17040, AT1G18835, AT1G30970, AT1G33280, AT1G36060, AT1G43700, AT1G49950, AT1G54160, AT1G65620, AT1G72050, AT1G75710, AT1G77570, AT1G79580, AT2G22200, AT2G22770, AT2G24570, AT2G28350, AT2G34710, AT2G34720, AT2G37260, AT2G40470, AT2G43000, AT3G09600, AT3G16940, AT3G25730, AT3G59060, AT4G00480, AT4G06746, AT4G10350, AT4G23980, AT4G24240, AT4G28140, AT4G32890, AT4G36730, AT5G09410, AT5G17300, AT5G47230, AT5G60850, AT1G26945, AT1G28360, AT1G33060, AT1G53170, AT1G54830, AT1G74840, AT1G75080, AT1G77080, AT1G80840, AT2G20880, AT2G24260, AT2G27050, AT2G31180, AT2G33880, AT2G35700, AT2G36010, AT2G39880, AT2G40140, AT3G04070, AT3G15210, AT3G17609, AT3G20310, AT3G24520, AT3G51910, AT3G55210, AT4G01580, AT4G13640, AT4G16780, AT4G31920, AT5G10510, AT5G41920, AT5G48250, AT5G48670, AT1G07980, AT1G19000, AT1G34180, AT1G34190, AT1G68200, AT1G69490, AT2G17040, AT2G22840, AT2G23290, AT2G25000, AT2G41070, AT2G44430, AT3G12130, AT3G27010, AT3G57230, AT3G60530, AT3G61830, AT4G13980, AT4G14770, AT4G17880, AT4G21610, AT4G25410, AT4G29100, AT4G31270, AT4G35580, AT4G39410, AT5G02840, AT5G13080, AT5G14140, AT5G25475, AT5G47220, AT5G56270, AT5G57150, AT5G60120, AT5G65070, AT5G67420, AT5G67450, AT1G21450, AT1G28450, AT1G29560, AT1G35560, AT1G52150, AT1G53230, AT1G59640, AT1G66140, AT1G69600, AT1G71692, AT1G79430, AT2G01760, AT2G18160, AT2G28510, AT2G33500, AT2G36080, AT2G37630, AT2G45680, AT2G46310, AT3G20910, AT3G57390, AT3G60030, AT4G18450, AT4G22070, AT4G27240, AT4G38180, AT5G01200, AT5G06960, AT5G24800, AT5G48560, AT5G51780, AT5G61590, AT5G65080, AT5G65210
6644	AT5G27420	222	AT1G06040, AT1G10170, AT1G10480, AT1G14580, AT1G19210, AT1G22810, AT1G27730, AT1G29950, AT1G30330, AT1G71520, AT2G26150, AT2G28550, AT2G37120, AT2G40140, AT2G40340, AT2G43000, AT2G46830, AT2G47070, AT3G10030, AT3G49940, AT3G54990, AT3G58120, AT4G06634, AT4G09180, AT4G17750, AT4G18880, AT4G27950, AT4G28140, AT4G32890, AT4G34410, AT4G36930, AT5G14000, AT5G16540, AT5G24110, AT5G41920, AT5G49520, AT5G50570, AT5G62020, AT1G25550, AT1G25560, AT1G28370, AT1G51700, AT1G62300, AT1G68840, AT1G80840, AT2G22770, AT2G37430, AT2G38470, AT2G47190, AT3G15210, AT3G15500, AT3G19580, AT3G23230, AT3G50260, AT3G53600, AT3G55980, AT4G17490, AT4G17500, AT4G23810, AT4G31550, AT4G37260, AT4G37790, AT5G04340, AT5G43650, AT5G47230, AT5G49450, AT5G59820, AT5G63790, AT5G67450, AT1G14600, AT1G18570, AT1G22190, AT1G32640, AT1G56010, AT1G74930, AT1G78080, AT2G01430, AT2G22760, AT2G23320, AT2G23760, AT2G24570, AT2G28160, AT2G30250, AT2G33710, AT2G40750, AT3G10500, AT3G28910, AT4G01550, AT4G01720, AT4G17230, AT4G25470, AT4G36900, AT4G37850, AT5G05410, AT5G08790, AT5G13080, AT5G18270, AT5G22570, AT5G37260, AT1G01030, AT1G27740, AT1G29280, AT1G32870, AT1G56170, AT1G72210, AT1G73830, AT1G75410, AT1G80590, AT2G22430, AT2G32930, AT2G38340, AT2G47810, AT3G02550, AT3G09370, AT3G44350, AT3G46080, AT3G49530, AT4G05100, AT4G11660, AT4G13040, AT4G21550, AT4G23750, AT4G30935, AT4G39780, AT5G06710, AT5G07100, AT5G44210, AT5G53950, AT5G64060, AT5G65310, AT5G66730, AT1G14685, AT1G21200, AT1G79180, AT2G22200, AT2G30340, AT2G47890, AT3G01600, AT3G10800, AT3G16940, AT3G23240, AT3G46090, AT4G11070, AT5G21960, AT5G22380, AT5G47220, AT5G51190, AT5G62320, AT1G03040, AT1G19000, AT1G20640, AT1G69780, AT2G27110, AT3G01220, AT3G10470, AT3G23690, AT3G49760, AT3G53370, AT3G54220, AT3G60530, AT4G13640, AT4G21610, AT4G36780, AT4G38960, AT5G02470, AT5G05090, AT5G08130, AT5G23280, AT5G40330, AT5G42630, AT5G44260, AT5G46760, AT5G59450, AT1G01350, AT1G01720, AT1G02230, AT2G02740, AT2G17040, AT3G21270, AT3G63350, AT4G00210, AT5G10140, AT5G15130, AT5G59570, AT5G64750, AT5G66320, AT2G19810, AT2G30130, AT3G20310, AT1G01380, AT1G15720, AT1G17040, AT1G17310, AT1G23380, AT1G34370, AT1G49480, AT1G51600, AT1G52890, AT1G66470, AT1G68920, AT1G72830, AT2G21230, AT2G22300, AT2G22850, AT2G24680, AT2G25180, AT2G31370, AT2G46590, AT2G47460, AT3G09600, AT3G60030, AT3G61850, AT4G01250, AT4G14540, AT4G26640, AT4G28610, AT5G02840, AT5G07680, AT5G24930, AT5G45710, AT5G52170, AT5G58900
6645	AT5G27430	152	AT1G06040, AT1G09770, AT1G10170, AT1G27730, AT1G33240, AT1G36060, AT1G74500, AT1G76890, AT2G01060, AT2G37120, AT2G45050, AT2G47460, AT3G06740, AT3G09735, AT3G10500, AT3G15210, AT3G46600, AT3G60530, AT5G08330, AT5G13180, AT5G26660, AT5G42630, AT5G64750, AT5G65210, AT1G01720, AT1G22190, AT1G25560, AT1G74840, AT1G78080, AT1G80840, AT2G23320, AT2G31370, AT2G38470, AT2G40140, AT3G03450, AT3G16770, AT3G55980, AT3G62420, AT4G17490, AT4G17500, AT4G18880, AT5G05410, AT5G08790, AT5G10140, AT5G10510, AT5G48150, AT5G59820, AT5G63790, AT1G06850, AT1G08010, AT1G10120, AT1G19000, AT1G19350, AT1G26945, AT1G26960, AT1G69600, AT2G24790, AT3G01220, AT3G12130, AT3G24520, AT3G51910, AT3G54810, AT3G58120, AT4G17460, AT4G36730, AT5G08130, AT5G14000, AT5G15150, AT5G40330, AT5G45420, AT5G64220, AT5G67420, AT1G21910, AT1G68130, AT1G69780, AT2G40620, AT2G40970, AT3G23690, AT4G02590, AT4G16780, AT4G36990, AT5G11260, AT5G51780, AT5G52510, AT5G62610, AT1G53170, AT1G71260, AT2G18160, AT3G11450, AT3G44750, AT4G11660, AT4G16141, AT4G23750, AT5G03740, AT5G06110, AT5G26880, AT5G57660, AT1G09540, AT1G20980, AT1G59750, AT2G22770, AT2G24260, AT2G25180, AT2G47260, AT3G10760, AT3G57800, AT4G33880, AT4G38960, AT4G39160, AT1G33280, AT1G34370, AT1G53910, AT1G62300, AT1G75710, AT2G22430, AT2G30130, AT2G30340, AT3G01470, AT3G25730, AT3G50260, AT3G54620, AT4G14410, AT4G34410, AT5G49450, AT1G07530, AT1G34190, AT1G79580, AT2G24570, AT2G47070, AT2G47890, AT3G47500, AT4G00730, AT4G02640, AT4G36900, AT5G01380, AT5G04340, AT5G14750, AT5G43650, AT1G06070, AT1G32640, AT1G50600, AT1G69690, AT2G37630, AT2G41900, AT3G47620, AT4G09460, AT4G24060, AT4G25210, AT4G37650, AT5G04760, AT5G25830, AT5G54680
6646	AT5G27440	388	AT1G01030, AT1G06180, AT1G18710, AT1G22190, AT1G26590, AT1G30490, AT1G32640, AT1G33280, AT1G44810, AT1G46264, AT1G50640, AT1G58220, AT1G61730, AT1G64380, AT1G66810, AT1G71260, AT1G74660, AT1G74930, AT1G75410, AT1G80840, AT2G01570, AT2G16485, AT2G21240, AT2G22430, AT2G22770, AT2G22840, AT2G25650, AT2G27110, AT2G28200, AT2G36010, AT2G46510, AT3G07340, AT3G16280, AT3G19184, AT3G22830, AT3G26744, AT3G28920, AT3G44750, AT3G52910, AT3G53600, AT3G54320, AT3G58710, AT4G01280, AT4G12240, AT4G13640, AT4G16141, AT4G17230, AT4G17460, AT4G17500, AT4G25480, AT4G31550, AT4G31920, AT4G36900, AT5G05410, AT5G08790, AT5G10140, AT5G14010, AT5G25790, AT5G28770, AT5G43170, AT5G43250, AT5G45580, AT5G47390, AT5G59450, AT5G61600, AT5G63790, AT5G65310, AT1G03840, AT1G07520, AT1G09540, AT1G09710, AT1G22640, AT1G22985, AT1G25550, AT1G32240, AT1G44830, AT1G51600, AT1G62990, AT1G68550, AT1G68920, AT1G72360, AT1G76880, AT1G77640, AT1G78700, AT2G24260, AT2G28810, AT2G34720, AT2G39880, AT2G42430, AT2G44430, AT2G45120, AT3G15500, AT3G18380, AT3G20840, AT3G25730, AT3G44290, AT3G53340, AT4G17490, AT4G25400, AT4G25470, AT4G31800, AT4G35590, AT4G37940, AT5G12840, AT5G24800, AT5G26880, AT5G37415, AT5G37800, AT5G40880, AT5G44160, AT5G45260, AT5G46350, AT5G51910, AT5G62430, AT5G66870, AT1G03970, AT1G07530, AT1G19210, AT1G27730, AT1G52520, AT1G52880, AT1G58110, AT1G70000, AT1G74500, AT1G78080, AT2G01430, AT2G03340, AT2G22300, AT2G22760, AT2G23320, AT2G29060, AT2G29065, AT2G30590, AT2G38470, AT2G40140, AT2G46310, AT2G46400, AT3G09370, AT3G09735, AT3G11440, AT3G16870, AT3G18990, AT3G47710, AT3G48430, AT3G54990, AT3G55980, AT3G56400, AT3G56970, AT4G01250, AT4G01720, AT4G34410, AT5G01900, AT5G07680, AT5G14750, AT5G15130, AT5G22570, AT5G22890, AT5G24590, AT5G39610, AT5G44080, AT5G47230, AT5G51990, AT5G52010, AT5G59570, AT5G59820, AT1G10480, AT1G35460, AT1G46768, AT1G69310, AT1G69690, AT2G20110, AT2G22800, AT2G24690, AT2G30130, AT2G30250, AT2G36960, AT2G38340, AT2G45050, AT3G11020, AT3G12480, AT3G14180, AT3G15210, AT3G17010, AT3G21810, AT3G23250, AT3G24050, AT3G53370, AT3G61830, AT4G00270, AT4G03250, AT4G06746, AT4G12850, AT4G14770, AT4G18880, AT4G24470, AT4G29930, AT4G32010, AT4G36060, AT4G37730, AT5G01380, AT5G04340, AT5G05550, AT5G12850, AT5G13080, AT5G18550, AT5G49200, AT5G49520, AT5G52660, AT5G60690, AT5G62610, AT1G08000, AT1G08320, AT1G08970, AT1G15790, AT1G26960, AT1G30650, AT1G49720, AT1G62700, AT1G63100, AT1G66140, AT1G66470, AT2G02820, AT2G16770, AT2G23290, AT2G33835, AT2G45160, AT2G46410, AT3G10800, AT3G12680, AT3G22100, AT3G22760, AT4G00730, AT4G24540, AT4G25560, AT4G30935, AT4G32800, AT4G38180, AT4G39160, AT4G39780, AT5G06420, AT5G06770, AT5G16560, AT5G20730, AT5G29000, AT5G43270, AT5G44180, AT5G60200, AT5G66300, AT1G13960, AT1G22070, AT1G25560, AT1G32360, AT1G36060, AT1G45249, AT1G54830, AT2G23340, AT2G24790, AT2G40620, AT2G41835, AT2G42400, AT2G47460, AT3G46640, AT3G56850, AT3G57230, AT3G57480, AT4G35270, AT5G08130, AT5G16820, AT5G18830, AT5G28040, AT5G39760, AT5G52510, AT1G01060, AT1G02340, AT1G10120, AT1G12860, AT1G18570, AT1G27360, AT1G28050, AT1G29950, AT1G32870, AT1G51700, AT1G53170, AT1G55580, AT1G75340, AT2G18350, AT2G32930, AT2G36080, AT2G37650, AT2G43010, AT3G09600, AT3G11450, AT3G23220, AT3G50260, AT3G57800, AT3G58120, AT4G09460, AT4G17880, AT4G36930, AT4G38910, AT5G05090, AT5G09410, AT5G15150, AT5G22290, AT5G39820, AT5G43650, AT5G51780, AT5G61270, AT5G62470, AT5G65100, AT5G67190, AT1G05710, AT1G33060, AT1G33240, AT1G34370, AT1G49130, AT1G49950, AT1G51070, AT1G69600, AT1G71520, AT1G72830, AT1G76320, AT1G78540, AT2G28550, AT2G40340, AT2G40740, AT3G01970, AT3G04420, AT3G19360, AT3G23230, AT3G24120, AT4G00210, AT4G00238, AT4G05100, AT4G17570, AT4G18020, AT4G23980, AT4G28610, AT4G34990, AT4G36730, AT5G02030, AT5G22220, AT5G37260, AT5G54680, AT5G58010, AT1G01350, AT1G05805, AT1G10320, AT1G19490, AT1G25250, AT1G26260, AT1G26610, AT1G57560, AT1G59640, AT1G68810, AT1G79180, AT1G80730, AT2G04890, AT2G29660, AT2G33500, AT2G38880, AT2G42380, AT2G44730, AT3G11280, AT3G47640, AT3G49760, AT3G55730, AT3G60030, AT3G60390, AT4G06634, AT4G13980, AT4G21610, AT4G26640, AT4G37650, AT4G37740, AT4G38960, AT5G03740, AT5G06110, AT5G06950, AT5G07580, AT5G11270, AT5G14140, AT5G17490, AT5G37020, AT5G45420, AT5G58900, AT5G60850, AT5G63260
6647	AT5G27450	158	AT1G01720, AT1G08010, AT1G10170, AT1G51070, AT1G68150, AT1G74500, AT1G77450, AT1G79840, AT2G37120, AT2G46410, AT3G01220, AT3G01470, AT3G09735, AT3G58120, AT3G60530, AT5G06110, AT5G08790, AT5G40880, AT5G42630, AT5G64750, AT1G18835, AT1G29160, AT1G33240, AT1G33280, AT1G74840, AT2G28350, AT2G30130, AT2G30340, AT2G40620, AT2G41070, AT2G44840, AT2G46830, AT2G47070, AT3G14230, AT3G15210, AT3G16770, AT3G23690, AT3G24520, AT3G62420, AT4G10350, AT4G16780, AT4G40060, AT5G48150, AT1G06040, AT1G13260, AT1G25560, AT1G43160, AT1G50600, AT1G53910, AT1G78080, AT1G78600, AT2G22430, AT2G40140, AT2G45680, AT2G46680, AT3G11580, AT3G22830, AT3G49530, AT3G58710, AT3G61890, AT4G02590, AT4G05100, AT4G17230, AT4G27410, AT4G31800, AT4G35040, AT4G36990, AT5G04760, AT5G11260, AT5G13330, AT5G57660, AT5G59820, AT5G62020, AT5G63790, AT1G22985, AT1G26960, AT1G27660, AT2G18160, AT2G40970, AT3G06590, AT3G18990, AT4G24060, AT5G01380, AT5G04340, AT5G08130, AT5G08330, AT5G14340, AT5G51780, AT5G60200, AT5G67300, AT1G10120, AT1G53170, AT1G76880, AT2G45050, AT3G04930, AT3G44750, AT3G54810, AT4G16141, AT4G17460, AT5G09330, AT5G15150, AT5G40330, AT5G67450, AT1G26945, AT1G27730, AT1G34190, AT1G50640, AT1G54830, AT3G09230, AT3G14180, AT3G19290, AT3G19860, AT3G53340, AT3G54620, AT4G13620, AT4G33880, AT4G36780, AT5G08190, AT5G26660, AT5G56200, AT5G58010, AT5G63260, AT5G65050, AT1G01060, AT1G03970, AT1G19000, AT1G71130, AT1G80840, AT5G43650, AT1G18330, AT1G20980, AT1G24625, AT1G51700, AT1G75080, AT1G79580, AT2G21230, AT2G31370, AT2G40470, AT3G10760, AT3G20770, AT3G29035, AT4G01250, AT4G19990, AT4G23980, AT4G37850, AT5G03415, AT1G14920, AT2G20280, AT2G26150, AT2G29660, AT2G30250, AT2G34710, AT2G46270, AT3G17609, AT3G57230, AT4G37260, AT5G05410, AT5G49450
6648	AT5G27460	251	AT1G19210, AT1G22590, AT1G45249, AT1G50600, AT1G54060, AT1G69170, AT1G72830, AT1G76890, AT1G77450, AT2G23340, AT2G26150, AT2G27110, AT2G29060, AT2G40340, AT2G40620, AT2G41900, AT3G12130, AT3G16857, AT3G51910, AT3G53340, AT3G54620, AT3G54810, AT3G58120, AT4G00940, AT4G06746, AT4G34410, AT4G39780, AT5G03740, AT5G06110, AT5G06800, AT5G13080, AT5G14000, AT5G15150, AT5G26880, AT5G62020, AT1G01720, AT1G06040, AT1G09530, AT1G09770, AT1G32240, AT1G47870, AT1G70000, AT1G77080, AT3G04670, AT3G12480, AT3G15210, AT3G19500, AT3G23690, AT3G46600, AT3G48430, AT3G49530, AT3G52250, AT3G60630, AT4G14410, AT4G15090, AT4G24240, AT4G34000, AT4G38910, AT4G39160, AT5G06420, AT5G09330, AT5G15210, AT5G54680, AT5G61600, AT5G66870, AT1G25550, AT1G50640, AT1G64530, AT1G66470, AT1G69580, AT1G71130, AT1G79180, AT2G18550, AT2G33835, AT2G38250, AT2G46770, AT2G47890, AT3G04060, AT3G16770, AT3G20310, AT3G49690, AT3G54390, AT3G57390, AT3G60030, AT4G00150, AT4G17880, AT4G18170, AT4G20380, AT5G06770, AT5G06839, AT5G16600, AT5G43540, AT5G44180, AT5G46760, AT5G51780, AT1G07980, AT1G13450, AT1G14410, AT1G20640, AT1G22810, AT1G27730, AT1G61660, AT1G68840, AT1G74930, AT1G78080, AT1G80840, AT2G22760, AT2G22800, AT2G25650, AT2G46510, AT3G06490, AT3G08505, AT3G15500, AT3G58710, AT3G61890, AT4G25480, AT4G25490, AT4G27410, AT4G31800, AT4G37260, AT4G37730, AT5G01380, AT5G04340, AT5G04760, AT5G08790, AT5G12840, AT5G17300, AT5G26930, AT5G28040, AT5G37260, AT5G43650, AT5G47370, AT5G63790, AT5G64750, AT1G06910, AT1G09540, AT1G10320, AT1G13960, AT1G53230, AT1G75710, AT2G25900, AT2G30130, AT2G31230, AT2G38340, AT3G21810, AT3G28910, AT3G47620, AT3G56400, AT3G60390, AT4G14770, AT4G30935, AT5G15130, AT5G18830, AT5G66770, AT1G01350, AT1G22985, AT1G30970, AT1G62975, AT1G66350, AT1G74840, AT1G75540, AT2G14210, AT2G30250, AT2G37060, AT2G37650, AT2G44730, AT2G45160, AT3G04930, AT3G10800, AT3G16280, AT3G24490, AT3G50260, AT3G51960, AT3G60110, AT4G25470, AT5G16560, AT5G17490, AT5G47640, AT5G51980, AT5G63260, AT1G01060, AT1G29280, AT1G54830, AT1G59640, AT1G71520, AT2G22630, AT2G28500, AT2G40140, AT2G41710, AT2G46400, AT3G19360, AT3G58630, AT4G24020, AT4G24470, AT4G29190, AT4G31550, AT4G40060, AT5G13180, AT5G63420, AT1G26260, AT1G28050, AT1G33280, AT1G34370, AT1G43700, AT1G79700, AT2G19810, AT2G46830, AT3G09600, AT3G50700, AT3G61630, AT4G00210, AT4G01120, AT4G17570, AT4G30080, AT4G36990, AT5G17810, AT5G24590, AT5G42630, AT5G45260, AT5G60690, AT5G63470, AT5G65060, AT1G03040, AT1G07530, AT1G28520, AT1G68670, AT1G69010, AT1G69810, AT1G72650, AT2G01570, AT2G29065, AT2G33710, AT2G34710, AT2G34830, AT2G43000, AT2G43280, AT3G10760, AT3G20640, AT3G24050, AT3G46080, AT3G49850, AT3G56970, AT3G56980, AT3G57230, AT3G57980, AT4G10350, AT4G23980, AT4G29230, AT4G38960, AT5G06710, AT5G40330
6649	AT5G27470	128	AT1G06040, AT1G42990, AT1G77450, AT2G23340, AT2G37120, AT2G45050, AT3G01470, AT3G07340, AT3G09735, AT3G15210, AT3G54320, AT3G60530, AT4G16141, AT4G40060, AT5G03740, AT5G06110, AT5G08330, AT5G08790, AT5G25830, AT5G26880, AT5G53290, AT1G34370, AT1G62300, AT1G72050, AT1G74500, AT1G74840, AT2G23320, AT2G40470, AT3G10800, AT3G29035, AT3G62420, AT4G36990, AT5G05410, AT5G52510, AT5G57390, AT1G01030, AT1G28050, AT2G01060, AT2G45160, AT3G06590, AT3G17609, AT3G50260, AT3G58630, AT4G09180, AT5G51980, AT5G64750, AT5G67190, AT1G10320, AT1G20640, AT1G30970, AT1G76880, AT2G40970, AT3G14230, AT3G21175, AT3G54430, AT4G29100, AT5G11260, AT1G01720, AT1G09770, AT1G44810, AT1G75540, AT2G28450, AT3G11450, AT3G19580, AT3G44750, AT3G54810, AT4G17460, AT4G17490, AT4G23750, AT4G31550, AT5G13330, AT5G59820, AT1G10170, AT1G29280, AT1G43160, AT1G54830, AT2G24790, AT2G47460, AT3G16857, AT3G20770, AT3G25790, AT3G49930, AT3G58710, AT5G04760, AT5G05090, AT5G19790, AT5G63470, AT5G67300, AT1G53910, AT2G22430, AT3G04060, AT3G49530, AT4G36780, AT4G37850, AT5G10510, AT5G18270, AT5G49450, AT5G63790, AT1G06850, AT1G14685, AT1G25560, AT1G28420, AT1G32360, AT1G32640, AT1G49950, AT2G37430, AT2G47260, AT3G53340, AT4G17500, AT4G20380, AT4G22070, AT4G23810, AT4G25400, AT5G63260, AT1G52150, AT1G77080, AT2G18060, AT2G18160, AT2G20280, AT2G37630, AT3G06740, AT3G22170, AT3G51910, AT4G02590, AT4G02640, AT4G32880, AT4G32890, AT5G06710
6650	AT5G27490	185	AT1G06040, AT1G10170, AT1G33240, AT1G36060, AT1G56170, AT1G64530, AT1G74500, AT2G20280, AT2G22430, AT2G22770, AT2G24260, AT2G30130, AT2G42380, AT3G09735, AT3G16857, AT3G49930, AT3G53370, AT3G54810, AT3G58120, AT3G60530, AT4G16780, AT4G17880, AT4G25410, AT5G01380, AT5G12850, AT5G47370, AT5G64750, AT1G01720, AT1G06180, AT1G25580, AT1G44810, AT1G68150, AT2G21240, AT2G22750, AT2G23320, AT2G24790, AT2G33710, AT2G37120, AT2G44840, AT3G08505, AT3G57390, AT4G00730, AT4G30080, AT4G32890, AT5G05410, AT5G08790, AT5G10030, AT5G16560, AT5G42630, AT5G44180, AT5G63790, AT5G66770, AT5G66870, AT1G01060, AT1G06850, AT1G08010, AT1G10120, AT1G19350, AT1G22640, AT1G72210, AT2G01060, AT2G25650, AT2G31370, AT2G36080, AT2G36400, AT2G45050, AT3G01220, AT3G06250, AT3G11450, AT3G12130, AT3G19510, AT3G23690, AT3G57480, AT3G60630, AT4G17460, AT4G18020, AT4G32730, AT4G36730, AT4G39070, AT5G05660, AT5G45420, AT5G59570, AT5G67420, AT1G26960, AT1G58100, AT1G62300, AT1G68130, AT1G69780, AT2G18160, AT2G36890, AT2G40620, AT3G04930, AT3G11580, AT4G01120, AT4G13620, AT4G24470, AT4G36990, AT5G06800, AT5G26880, AT5G29000, AT5G51780, AT5G51790, AT5G63470, AT1G51600, AT3G10800, AT3G12680, AT3G20910, AT3G44750, AT3G47710, AT3G49690, AT3G55980, AT4G31920, AT4G38960, AT5G06110, AT5G46760, AT5G53980, AT1G21200, AT1G44830, AT1G76890, AT2G26150, AT2G45160, AT2G46410, AT3G10760, AT3G58630, AT4G17230, AT4G30980, AT4G36780, AT5G11260, AT5G48150, AT1G27360, AT1G55110, AT1G76320, AT2G04880, AT2G45880, AT3G01330, AT3G10000, AT3G46600, AT3G57800, AT4G16430, AT4G25400, AT4G34000, AT5G52170, AT5G52660, AT5G53200, AT5G64220, AT1G18330, AT1G51140, AT1G59640, AT1G72050, AT1G76350, AT1G78080, AT1G78600, AT2G22630, AT2G37060, AT2G47520, AT3G06740, AT3G15210, AT3G24860, AT3G26744, AT3G46080, AT3G46090, AT3G56400, AT3G63350, AT4G02640, AT4G35270, AT4G38910, AT5G03720, AT5G16820, AT5G37020, AT5G44080, AT5G49300, AT5G62020, AT1G04990, AT2G25180, AT2G41900, AT3G19290, AT4G24060, AT4G25610, AT4G29230, AT4G32880, AT4G37650, AT5G08130, AT5G16600, AT5G20730, AT5G42520
6651	AT5G27520	145	AT1G01720, AT1G06040, AT1G10170, AT1G22985, AT1G42990, AT1G62300, AT1G62975, AT2G13960, AT2G43500, AT3G01470, AT3G24490, AT3G58120, AT4G17460, AT4G34000, AT4G36780, AT4G37790, AT5G08790, AT5G63790, AT5G64750, AT5G67300, AT1G54830, AT2G24570, AT2G45160, AT2G47890, AT3G16940, AT3G58710, AT4G17230, AT5G48560, AT1G43160, AT1G50600, AT1G50640, AT1G62990, AT1G68670, AT1G74080, AT1G80840, AT2G16720, AT2G23320, AT2G40140, AT2G46680, AT3G07650, AT3G15210, AT3G15500, AT4G31800, AT4G37180, AT5G01380, AT5G04760, AT5G06839, AT5G13180, AT5G49450, AT5G65210, AT1G01350, AT2G03340, AT2G18160, AT2G38250, AT2G46510, AT3G19580, AT3G25730, AT3G50410, AT4G01250, AT4G14410, AT4G18170, AT4G24060, AT4G36900, AT4G39780, AT5G04340, AT5G11260, AT5G49520, AT5G51780, AT5G60200, AT5G61890, AT5G67190, AT1G03970, AT1G22640, AT1G34370, AT1G53170, AT1G74250, AT1G74840, AT1G78600, AT2G22430, AT2G22770, AT2G44730, AT3G10800, AT3G14230, AT3G44750, AT3G46640, AT3G49530, AT3G55980, AT4G34410, AT4G40060, AT5G06110, AT5G66730, AT1G09540, AT2G22800, AT2G46410, AT3G04060, AT3G07340, AT3G11580, AT3G28920, AT3G29035, AT4G31550, AT5G64810, AT1G22190, AT1G29280, AT1G69600, AT2G26150, AT2G30130, AT2G34140, AT3G13040, AT3G57390, AT4G10350, AT4G17500, AT5G05410, AT5G10510, AT5G48150, AT5G59820, AT1G06070, AT1G18570, AT1G36060, AT1G68840, AT2G21230, AT2G27050, AT2G37430, AT2G40340, AT3G04930, AT3G10500, AT3G46600, AT3G58630, AT4G23810, AT5G04410, AT5G22570, AT5G59450, AT5G66320, AT1G35460, AT1G46768, AT1G62700, AT2G29065, AT3G23690, AT3G24520, AT3G61890, AT4G13980, AT4G28140, AT4G32880, AT4G32890, AT5G06770, AT5G40880
6652	AT5G27540	214	AT1G44810, AT1G54060, AT1G58110, AT1G64530, AT1G68150, AT1G70000, AT1G72050, AT2G25650, AT2G25900, AT2G28350, AT2G31310, AT2G38880, AT2G40970, AT2G41835, AT3G10470, AT3G10500, AT3G12130, AT3G19860, AT3G44750, AT3G49940, AT3G51910, AT3G62420, AT4G11660, AT4G23750, AT4G34000, AT5G05660, AT5G41315, AT5G42630, AT5G48250, AT5G54680, AT5G66870, AT1G19000, AT1G32640, AT1G44830, AT1G51070, AT1G59750, AT1G62300, AT1G73730, AT2G45680, AT2G46680, AT3G10040, AT3G16770, AT3G23230, AT4G01280, AT4G24240, AT4G27240, AT4G31550, AT4G37180, AT5G03740, AT5G06960, AT5G14750, AT1G03790, AT1G09540, AT1G25440, AT1G32870, AT1G50600, AT1G64105, AT1G69490, AT1G69600, AT1G77570, AT1G77920, AT1G79700, AT2G18550, AT2G30130, AT2G31230, AT2G34140, AT2G42150, AT2G46770, AT2G47460, AT3G20310, AT3G25730, AT4G02640, AT4G34590, AT4G35550, AT4G39780, AT5G04340, AT5G06770, AT5G10510, AT5G13180, AT5G16600, AT5G52020, AT5G52660, AT1G10320, AT1G25580, AT1G51600, AT1G68840, AT1G71692, AT1G72650, AT1G72740, AT2G01060, AT2G27470, AT2G29660, AT2G31070, AT2G33710, AT2G42280, AT2G44840, AT3G01220, AT3G11100, AT3G14230, AT3G23690, AT3G50650, AT3G53370, AT5G45260, AT5G51780, AT1G47870, AT1G71260, AT1G75080, AT2G16485, AT2G16770, AT2G41900, AT3G16870, AT4G00480, AT4G00730, AT4G16141, AT4G21610, AT5G06110, AT5G08790, AT1G17520, AT1G30330, AT1G57560, AT1G71200, AT2G17150, AT2G21230, AT2G24570, AT2G25180, AT2G28510, AT2G30340, AT2G33480, AT2G38090, AT3G01470, AT3G04670, AT3G13040, AT3G22170, AT3G23210, AT3G51120, AT3G57480, AT4G02590, AT4G35040, AT5G10030, AT5G19790, AT5G21960, AT5G25810, AT5G29000, AT5G58010, AT5G67450, AT1G13260, AT1G14685, AT1G28420, AT1G29280, AT1G30650, AT1G61730, AT1G71520, AT1G74840, AT2G21240, AT2G22770, AT4G36780, AT5G01380, AT5G02470, AT5G09410, AT5G44080, AT1G06910, AT1G14350, AT1G28370, AT1G28520, AT1G30970, AT1G31140, AT1G33060, AT1G35460, AT1G63030, AT1G66600, AT2G28200, AT2G37260, AT2G46410, AT3G03450, AT3G11580, AT3G14180, AT3G20770, AT3G49530, AT3G50060, AT4G13040, AT4G17230, AT4G31270, AT4G32890, AT4G39160, AT5G05550, AT5G24110, AT5G28040, AT5G51190, AT5G52830, AT1G07980, AT1G22070, AT1G33240, AT1G67970, AT1G69690, AT2G01930, AT2G42380, AT3G02380, AT3G02990, AT3G06410, AT3G18960, AT3G24490, AT3G47620, AT3G58120, AT4G14410, AT4G18880, AT4G36730, AT4G37850, AT5G03510, AT5G06950, AT5G08130, AT5G14280, AT5G45050, AT5G45300, AT5G65210
6653	AT5G27550	303	AT1G01030, AT1G06180, AT1G09770, AT1G12610, AT1G17590, AT1G18570, AT1G30970, AT1G32360, AT1G46264, AT1G53170, AT1G58220, AT1G64530, AT1G70000, AT1G71260, AT1G75540, AT1G77920, AT1G80590, AT2G20110, AT2G21240, AT2G22840, AT2G37120, AT2G40750, AT2G47210, AT2G47890, AT3G04670, AT3G06250, AT3G07650, AT3G09370, AT3G14180, AT3G23210, AT3G23250, AT3G26744, AT3G44750, AT3G52910, AT4G02560, AT4G06634, AT4G13640, AT4G16141, AT4G22070, AT4G26640, AT4G27410, AT4G30980, AT4G32040, AT4G34000, AT4G35040, AT4G35270, AT4G39780, AT5G05090, AT5G06800, AT5G10030, AT5G12840, AT5G18830, AT5G24590, AT5G26749, AT5G43250, AT5G44260, AT5G45710, AT5G47230, AT5G61600, AT5G62610, AT5G63260, AT1G08970, AT1G22640, AT1G24625, AT1G30650, AT1G31050, AT1G31140, AT1G32540, AT1G53910, AT1G63030, AT1G77640, AT2G22300, AT2G24570, AT2G30340, AT2G40470, AT2G42440, AT2G43000, AT2G44430, AT2G45160, AT3G01470, AT3G07340, AT3G18380, AT3G25790, AT3G25990, AT3G49930, AT3G54810, AT3G57800, AT3G58120, AT3G60530, AT3G60580, AT4G00270, AT4G08250, AT4G09180, AT4G09460, AT4G25410, AT4G25480, AT4G29100, AT4G29940, AT5G04240, AT5G06770, AT5G11510, AT5G14750, AT5G24110, AT5G42700, AT5G48560, AT5G49520, AT5G63790, AT5G65060, AT5G67580, AT1G13300, AT1G13450, AT1G32640, AT1G34370, AT1G47760, AT1G69780, AT1G77850, AT2G02820, AT2G21230, AT2G23290, AT2G25180, AT2G31370, AT2G37630, AT2G37650, AT2G40260, AT2G42400, AT2G46270, AT2G46510, AT2G47850, AT3G06590, AT3G08505, AT3G09230, AT3G09735, AT3G10030, AT3G13810, AT3G16857, AT3G21175, AT3G47640, AT3G50060, AT3G56400, AT3G56850, AT4G12850, AT4G13620, AT4G17750, AT4G32890, AT4G36730, AT4G37940, AT5G03150, AT5G08190, AT5G08520, AT5G11260, AT5G12850, AT5G14000, AT5G14340, AT5G40330, AT5G44190, AT5G45420, AT5G48150, AT5G51190, AT5G51990, AT1G01060, AT1G02340, AT1G06040, AT1G15720, AT1G16060, AT1G20700, AT1G43700, AT1G44810, AT1G51070, AT1G51700, AT1G52520, AT1G66810, AT1G68130, AT1G69690, AT1G71200, AT1G75340, AT1G76880, AT1G76890, AT2G04890, AT2G31310, AT2G36890, AT2G40950, AT2G40970, AT3G04930, AT3G06740, AT3G11100, AT3G12130, AT3G14230, AT3G17609, AT3G20770, AT3G21330, AT3G24490, AT3G27010, AT3G48160, AT3G57920, AT4G12240, AT4G16430, AT4G21610, AT4G32800, AT4G36740, AT4G39070, AT5G01310, AT5G02840, AT5G06950, AT5G08330, AT5G10140, AT5G15150, AT5G18550, AT5G25810, AT5G38860, AT5G42780, AT5G45260, AT5G48670, AT5G51780, AT5G51790, AT5G54680, AT5G58010, AT5G60120, AT5G60890, AT5G63280, AT5G65790, AT1G08320, AT1G10170, AT1G18835, AT1G22985, AT1G28310, AT1G29160, AT1G33280, AT1G54160, AT1G58110, AT1G63100, AT1G74500, AT2G30130, AT2G30470, AT2G33550, AT2G33710, AT2G35940, AT3G01330, AT3G55210, AT4G10350, AT4G31920, AT5G08790, AT5G15060, AT5G18270, AT5G28770, AT5G52510, AT5G65230, AT1G14350, AT1G14410, AT1G22190, AT1G28370, AT1G49480, AT1G54060, AT1G69010, AT1G69490, AT1G71130, AT1G72050, AT1G75080, AT1G76350, AT1G78080, AT1G80010, AT1G80840, AT2G01060, AT2G13960, AT2G22430, AT2G22770, AT2G27110, AT2G38090, AT2G38470, AT2G47260, AT3G04060, AT3G10500, AT3G10760, AT3G10800, AT3G16940, AT3G19510, AT3G22780, AT3G28910, AT3G46600, AT3G51120, AT3G52440, AT3G53820, AT4G12020, AT4G13040, AT4G24060, AT4G25470, AT4G35550, AT4G35580, AT4G36900, AT4G36990, AT4G37540, AT4G38960, AT4G39160, AT5G03415, AT5G03720, AT5G04410, AT5G05410, AT5G15160, AT5G19790, AT5G42630, AT5G49450, AT5G58340, AT5G67190, AT5G67300
6654	AT5G27560	354	AT1G01030, AT1G02230, AT1G06180, AT1G07640, AT1G25250, AT1G33280, AT1G46264, AT1G51600, AT1G58220, AT1G68120, AT1G69570, AT1G70000, AT1G70510, AT1G71692, AT2G18550, AT2G21240, AT2G22770, AT2G22840, AT2G28810, AT2G32930, AT2G36400, AT2G38090, AT2G38250, AT3G04930, AT3G15500, AT3G18990, AT3G26744, AT3G28470, AT3G44750, AT3G48440, AT3G49760, AT3G50260, AT3G52250, AT3G52910, AT3G54220, AT3G54320, AT3G55370, AT3G58630, AT3G61850, AT4G02560, AT4G12240, AT4G13640, AT4G16141, AT4G24060, AT4G34000, AT4G36710, AT4G37650, AT5G05090, AT5G12850, AT5G14340, AT5G14750, AT5G24800, AT5G41020, AT5G43250, AT5G45710, AT5G47230, AT5G53290, AT5G60890, AT5G61600, AT1G03970, AT1G09770, AT1G14685, AT1G15720, AT1G17520, AT1G18400, AT1G19700, AT1G49720, AT1G54830, AT1G73360, AT1G74840, AT1G75340, AT1G75710, AT1G77850, AT2G24650, AT2G28450, AT2G31210, AT2G33710, AT2G43500, AT3G09370, AT3G10800, AT3G19500, AT3G23210, AT3G24490, AT3G49530, AT3G50750, AT3G54390, AT3G61150, AT3G62420, AT4G18020, AT4G25470, AT4G25490, AT4G39160, AT5G02840, AT5G06800, AT5G10140, AT5G25220, AT5G37020, AT5G40880, AT5G45580, AT5G48150, AT5G49450, AT5G51990, AT5G53950, AT5G56270, AT5G57150, AT5G62020, AT5G63420, AT5G67180, AT1G03790, AT1G19850, AT1G22640, AT1G29280, AT1G50420, AT1G61660, AT1G69490, AT1G74660, AT2G02080, AT2G28510, AT2G33480, AT2G33835, AT2G34140, AT2G36890, AT2G40950, AT3G02550, AT3G04670, AT3G12130, AT3G49690, AT3G50410, AT3G55730, AT4G00940, AT4G02590, AT4G05100, AT4G06634, AT4G24470, AT4G29100, AT4G34590, AT4G36990, AT4G39780, AT5G03740, AT5G05790, AT5G07580, AT5G13180, AT5G14140, AT5G42630, AT5G52660, AT5G57620, AT5G58620, AT5G63260, AT5G65790, AT5G66730, AT1G14600, AT1G16490, AT1G27730, AT1G47870, AT1G49950, AT1G51140, AT1G64620, AT1G71450, AT1G72830, AT1G76320, AT1G76890, AT1G78600, AT2G20400, AT2G21230, AT2G28160, AT2G31280, AT2G46270, AT3G09230, AT3G22170, AT3G47640, AT3G51120, AT4G00480, AT4G20380, AT4G23980, AT4G31650, AT4G36780, AT4G37940, AT4G38180, AT5G04240, AT5G05410, AT5G06960, AT5G13080, AT5G37260, AT5G51910, AT5G52510, AT5G62430, AT1G21910, AT1G55110, AT1G63100, AT2G01570, AT2G20180, AT2G22630, AT2G24570, AT2G28710, AT2G30470, AT2G37000, AT2G40470, AT2G46400, AT3G16870, AT3G48160, AT3G57390, AT4G29000, AT4G31920, AT4G36620, AT4G37540, AT4G39410, AT5G11510, AT5G21960, AT5G47660, AT1G02220, AT1G07980, AT1G08320, AT1G13260, AT1G14920, AT1G20640, AT1G29160, AT1G32240, AT1G32730, AT1G34190, AT1G51190, AT1G58100, AT1G64530, AT1G68920, AT1G72010, AT1G72650, AT1G72740, AT1G77450, AT1G78700, AT1G80010, AT2G22430, AT2G25180, AT2G28200, AT2G29660, AT2G36960, AT2G37430, AT2G40970, AT2G42280, AT2G43280, AT2G47260, AT3G01470, AT3G04850, AT3G06740, AT3G09735, AT3G10030, AT3G11100, AT3G11440, AT3G12820, AT3G12977, AT3G23690, AT3G25790, AT3G57800, AT3G60630, AT4G01250, AT4G06746, AT4G13040, AT4G27950, AT4G30935, AT4G35270, AT4G36930, AT4G37180, AT5G03510, AT5G05550, AT5G07100, AT5G07680, AT5G11270, AT5G15210, AT5G22890, AT5G45300, AT5G45420, AT5G47390, AT5G47640, AT5G57660, AT5G64750, AT5G65640, AT5G66320, AT5G67300, AT5G67420, AT5G67580, AT1G01720, AT1G17920, AT1G18330, AT1G22070, AT1G30500, AT1G32150, AT1G46768, AT1G52520, AT1G67310, AT1G69310, AT1G73730, AT1G78080, AT1G79580, AT1G79700, AT2G23320, AT2G26150, AT2G28350, AT2G42430, AT2G45880, AT2G46510, AT2G47520, AT3G15030, AT3G29035, AT3G48590, AT3G54810, AT3G56400, AT3G56660, AT4G18450, AT4G18890, AT4G25210, AT4G38910, AT4G39070, AT5G03720, AT5G08130, AT5G09410, AT5G15150, AT5G16820, AT5G28530, AT5G54230, AT1G03840, AT1G08970, AT1G10170, AT1G22190, AT1G26960, AT1G30210, AT1G32360, AT1G49560, AT1G68130, AT1G68670, AT1G69600, AT2G04880, AT2G19810, AT2G31370, AT2G37060, AT2G45680, AT2G46770, AT3G01220, AT3G03260, AT3G06590, AT3G11020, AT3G12250, AT3G22830, AT3G24050, AT3G28920, AT3G51910, AT3G60530, AT4G14410, AT4G15090, AT4G25410, AT4G30980, AT4G36730, AT5G06100, AT5G08190, AT5G11260, AT5G13910, AT5G63280
6655	AT5G27580	106	AT1G01720, AT1G06040, AT1G07530, AT1G18330, AT1G20980, AT1G21450, AT1G26960, AT1G27740, AT1G29160, AT1G33240, AT1G42990, AT1G56170, AT1G61730, AT1G62300, AT1G69010, AT1G69780, AT1G71130, AT1G76350, AT1G78700, AT1G79840, AT2G18160, AT2G21240, AT2G22840, AT2G27050, AT2G33710, AT2G40470, AT2G40620, AT2G40970, AT2G41900, AT2G42300, AT2G44430, AT2G46410, AT2G47070, AT3G01220, AT3G10480, AT3G10800, AT3G11100, AT3G13040, AT3G14180, AT3G19860, AT3G48430, AT3G52250, AT3G54810, AT3G57230, AT3G57480, AT3G60030, AT3G60530, AT3G60630, AT3G62420, AT4G00730, AT4G01250, AT4G02560, AT4G17880, AT4G31650, AT4G31920, AT5G08130, AT5G15150, AT5G22890, AT5G25830, AT5G28040, AT5G47370, AT5G49450, AT5G52510, AT5G52830, AT5G57150, AT5G61600, AT5G67420, AT1G01520, AT1G12260, AT1G12610, AT1G14920, AT1G22190, AT1G27730, AT1G28370, AT1G30500, AT1G30650, AT1G33280, AT1G35460, AT1G36060, AT1G55110, AT1G69310, AT1G74930, AT1G78080, AT2G22200, AT2G28200, AT2G29065, AT2G36960, AT2G41070, AT3G03450, AT3G52440, AT4G10350, AT4G17490, AT4G17500, AT4G18880, AT4G25470, AT4G32890, AT5G06100, AT5G10140, AT5G37020, AT5G51990, AT5G53290, AT5G57660, AT5G59780, AT5G59820, AT5G61590, AT5G65310
6656	AT5G27600	214	AT1G06040, AT1G06850, AT2G27110, AT2G30340, AT2G47210, AT3G10760, AT3G14230, AT3G57480, AT4G12240, AT4G24470, AT4G31550, AT5G02840, AT5G08790, AT5G13910, AT5G24590, AT5G43170, AT1G04445, AT1G14350, AT1G17590, AT1G19850, AT1G28050, AT1G51190, AT1G66810, AT1G74250, AT1G78540, AT1G79580, AT1G80010, AT2G14210, AT2G18160, AT2G20280, AT2G30590, AT2G40140, AT2G47070, AT3G01220, AT3G03450, AT3G25890, AT3G27940, AT3G49850, AT4G13040, AT5G47220, AT1G01060, AT1G02220, AT1G06180, AT1G08970, AT1G20640, AT1G26945, AT1G35560, AT1G49950, AT1G53910, AT1G72050, AT2G16485, AT2G40260, AT2G42430, AT3G13040, AT3G18990, AT3G19860, AT3G21175, AT3G51120, AT3G60630, AT4G01280, AT4G13980, AT4G28610, AT4G35040, AT5G03150, AT5G09330, AT5G10030, AT5G11260, AT5G61600, AT1G05805, AT1G22640, AT1G28310, AT1G30970, AT1G50420, AT1G51070, AT1G51600, AT2G35530, AT2G36340, AT2G36890, AT2G46310, AT3G10030, AT3G28920, AT3G54220, AT4G08250, AT4G36540, AT4G36730, AT5G06839, AT5G10280, AT5G12330, AT5G57390, AT5G57620, AT5G64810, AT5G65230, AT1G06070, AT1G09770, AT1G26870, AT1G32150, AT1G32240, AT1G47760, AT1G70000, AT1G74930, AT1G75710, AT2G02740, AT2G24830, AT2G29660, AT2G34140, AT2G34720, AT3G17609, AT4G12750, AT4G25210, AT4G27950, AT5G08330, AT5G13180, AT5G54680, AT1G09540, AT1G21200, AT1G27740, AT1G29280, AT1G64530, AT1G66470, AT1G69780, AT1G74500, AT1G77920, AT2G16770, AT2G22630, AT2G40970, AT3G10470, AT3G16870, AT3G44750, AT3G53370, AT4G21610, AT4G38620, AT5G02470, AT5G23280, AT5G26660, AT5G46760, AT5G59450, AT5G67580, AT1G01030, AT1G10170, AT1G65620, AT2G27470, AT2G30130, AT2G46270, AT3G01470, AT3G12130, AT3G60530, AT4G01550, AT4G25440, AT5G06110, AT5G15150, AT5G15210, AT5G44210, AT5G62610, AT5G65210, AT1G19490, AT1G28420, AT1G29950, AT1G31140, AT1G32640, AT1G68150, AT1G69600, AT2G22200, AT2G22760, AT2G35550, AT2G37630, AT2G40470, AT2G43010, AT2G45050, AT2G46400, AT3G04060, AT3G07340, AT3G11450, AT3G11580, AT3G12977, AT3G15500, AT3G58120, AT4G01720, AT4G17230, AT4G26640, AT4G29940, AT4G31270, AT4G37850, AT5G04150, AT5G45420, AT5G51190, AT5G58340, AT5G59820, AT1G14685, AT1G16530, AT1G29560, AT1G54060, AT1G69580, AT1G76890, AT1G77640, AT1G80730, AT2G01570, AT2G25180, AT2G41900, AT3G16857, AT3G24520, AT3G25710, AT3G27010, AT3G48440, AT4G00940, AT4G06634, AT4G24060, AT4G25610, AT4G32880, AT4G32890, AT4G37740, AT4G37940, AT4G39160, AT5G14750, AT5G28770
6657	AT5G27610	310	AT1G01350, AT1G02030, AT1G02230, AT1G14600, AT1G19210, AT1G20640, AT1G51700, AT1G67310, AT1G69170, AT1G74840, AT1G75250, AT2G24260, AT2G35430, AT2G36340, AT2G36400, AT2G41710, AT3G02550, AT3G06490, AT3G19290, AT3G61890, AT4G01250, AT4G06634, AT4G14410, AT4G17570, AT4G21440, AT4G21610, AT4G23980, AT4G24470, AT4G27410, AT4G28140, AT4G29190, AT4G32890, AT4G35550, AT4G37540, AT5G06950, AT5G09410, AT5G11260, AT5G13080, AT5G14000, AT5G15130, AT5G16540, AT5G58280, AT5G63420, AT5G67580, AT1G15790, AT1G19490, AT1G21910, AT1G51070, AT1G53910, AT1G59640, AT1G62300, AT1G63100, AT1G64105, AT2G23290, AT2G24680, AT2G45160, AT3G11100, AT3G16870, AT3G18380, AT3G46090, AT3G50890, AT3G57390, AT3G57800, AT3G60490, AT4G08250, AT4G11070, AT4G19630, AT4G25470, AT4G35580, AT4G40060, AT5G03510, AT5G14280, AT5G14750, AT5G22290, AT5G28530, AT5G40880, AT5G44080, AT5G50570, AT5G51790, AT5G64810, AT1G03790, AT1G03840, AT1G10170, AT1G22490, AT1G22810, AT1G28050, AT1G32330, AT1G47870, AT1G50640, AT1G51600, AT1G69600, AT1G71520, AT1G72010, AT1G72740, AT2G01930, AT2G02060, AT2G03340, AT2G20110, AT2G22300, AT2G35700, AT3G03200, AT3G06250, AT3G11450, AT3G21430, AT3G48160, AT4G00150, AT5G01380, AT5G02030, AT5G12330, AT5G17430, AT5G18300, AT5G49520, AT5G57660, AT5G61890, AT5G65640, AT1G08320, AT1G19700, AT1G19850, AT1G22070, AT1G71450, AT1G74930, AT2G20400, AT2G26150, AT2G28200, AT2G31280, AT2G33500, AT2G37630, AT2G38090, AT2G41070, AT2G42430, AT2G47890, AT3G05690, AT3G15500, AT3G22170, AT3G24120, AT3G24490, AT3G47500, AT3G47640, AT3G48430, AT3G57230, AT3G59470, AT4G01680, AT4G20380, AT4G20970, AT4G31550, AT4G32040, AT4G34590, AT4G36710, AT4G36730, AT4G38960, AT5G06839, AT5G07580, AT5G15060, AT5G18550, AT5G43650, AT5G45420, AT5G52020, AT5G54680, AT5G59450, AT1G09770, AT1G14685, AT1G55110, AT1G58100, AT1G67970, AT1G75080, AT1G79580, AT3G14180, AT3G18100, AT3G19500, AT3G19510, AT3G20770, AT3G24860, AT3G27010, AT3G49690, AT3G50650, AT4G00238, AT4G00730, AT4G12240, AT4G12850, AT4G14770, AT4G21550, AT4G25210, AT4G25610, AT4G35900, AT5G05090, AT5G05550, AT5G08330, AT5G28650, AT5G37020, AT5G46760, AT5G48670, AT5G62610, AT5G65510, AT1G01010, AT1G06850, AT1G09540, AT1G25550, AT1G25560, AT1G62975, AT1G68150, AT1G68840, AT1G80840, AT2G13960, AT2G40140, AT2G40750, AT3G11020, AT3G46080, AT3G53820, AT3G60390, AT3G61150, AT4G01720, AT4G16430, AT4G17490, AT4G32730, AT4G34000, AT4G37940, AT5G08190, AT5G10570, AT5G64750, AT1G02250, AT1G06070, AT1G69010, AT1G74660, AT2G16770, AT2G20280, AT2G22750, AT2G42280, AT2G43000, AT3G04670, AT3G29035, AT3G51120, AT3G53340, AT4G02590, AT4G09460, AT4G17500, AT4G27950, AT5G13180, AT5G25790, AT5G25830, AT5G51780, AT1G01720, AT1G16060, AT1G21200, AT1G26945, AT1G34180, AT1G52890, AT1G58220, AT1G77640, AT2G33835, AT2G34830, AT2G44940, AT3G12250, AT3G15210, AT3G16940, AT3G48920, AT3G54620, AT4G13980, AT4G17460, AT4G36920, AT4G37180, AT4G38900, AT5G02840, AT5G16820, AT5G20730, AT5G24930, AT5G41315, AT5G45300, AT5G47220, AT5G63790, AT5G67420, AT1G04990, AT1G26610, AT1G35460, AT1G52150, AT1G53170, AT1G68550, AT1G71930, AT2G18350, AT2G30250, AT2G31730, AT2G34720, AT2G39880, AT2G40950, AT2G45420, AT2G47210, AT2G47520, AT3G04060, AT3G06590, AT3G07340, AT3G10500, AT3G10800, AT3G28920, AT3G47600, AT3G51080, AT3G60030, AT3G60580, AT4G01540, AT4G13620, AT4G17750, AT4G22680, AT4G24060, AT4G29230, AT4G32010, AT4G36160, AT4G36540, AT4G36740, AT5G18090, AT5G42630, AT5G54230, AT5G66320
6658	AT5G27620	317	AT1G02030, AT1G08970, AT1G14600, AT1G25250, AT1G29950, AT1G44810, AT1G54060, AT1G56170, AT1G66470, AT1G69010, AT1G70510, AT1G75340, AT2G02820, AT2G18550, AT2G24260, AT2G25180, AT2G26150, AT2G40950, AT2G43280, AT2G45050, AT2G46830, AT3G12130, AT3G21175, AT3G27940, AT3G47620, AT3G48440, AT3G51910, AT4G17570, AT4G24060, AT4G30080, AT4G32010, AT4G37540, AT5G03740, AT5G05090, AT5G06110, AT5G09410, AT5G12850, AT5G14340, AT5G21960, AT5G37260, AT5G45050, AT5G54680, AT5G60120, AT5G60690, AT1G14410, AT1G66810, AT1G74840, AT2G01930, AT2G18160, AT2G22430, AT2G36960, AT2G46400, AT2G47070, AT3G04850, AT3G11450, AT3G16870, AT3G23240, AT3G25790, AT4G00238, AT4G17230, AT4G25610, AT5G06960, AT5G16560, AT5G26660, AT5G38860, AT5G66730, AT1G04990, AT1G10120, AT1G19220, AT1G22640, AT1G35460, AT1G51070, AT1G54830, AT1G61730, AT1G63650, AT1G71130, AT1G72740, AT1G76350, AT2G02070, AT2G28510, AT2G28810, AT2G36400, AT2G37120, AT2G37630, AT2G41835, AT2G43140, AT2G46590, AT3G04930, AT3G06590, AT3G06740, AT3G09600, AT3G18990, AT3G24120, AT3G27010, AT3G52910, AT3G53370, AT3G54220, AT3G54320, AT3G54810, AT3G61150, AT4G02560, AT4G31270, AT4G32730, AT4G34990, AT5G10280, AT5G17300, AT5G18550, AT5G41920, AT5G43250, AT5G59450, AT5G64220, AT1G01380, AT1G19350, AT1G26680, AT1G27730, AT1G33240, AT1G33760, AT1G43700, AT1G72050, AT1G72360, AT1G78700, AT2G16400, AT2G21240, AT2G28350, AT2G29065, AT2G30130, AT2G34440, AT2G40470, AT2G42440, AT3G13890, AT3G20310, AT3G24860, AT3G46090, AT3G49530, AT3G52440, AT3G57600, AT3G57670, AT4G16780, AT4G23810, AT5G02460, AT5G04150, AT5G08790, AT5G09330, AT5G11060, AT5G14750, AT5G18090, AT5G43270, AT5G57390, AT5G59780, AT5G67300, AT1G09770, AT1G50420, AT2G01570, AT2G20280, AT3G19290, AT3G22780, AT3G44750, AT3G53340, AT4G00730, AT4G16141, AT4G17460, AT4G25480, AT5G24930, AT5G25475, AT5G49300, AT5G53290, AT5G60890, AT5G63260, AT1G01060, AT1G05805, AT1G09540, AT1G21910, AT1G28420, AT1G29280, AT1G30330, AT1G30650, AT1G32730, AT1G64530, AT1G69810, AT1G75080, AT1G77920, AT1G80010, AT2G16485, AT2G22750, AT2G24570, AT2G27050, AT2G28160, AT2G33835, AT2G34830, AT2G40750, AT2G40970, AT3G10760, AT3G14020, AT3G14180, AT3G18380, AT3G19580, AT3G24520, AT3G49930, AT3G49940, AT3G55730, AT3G60110, AT4G31550, AT5G03415, AT5G06770, AT5G08330, AT5G11050, AT5G19790, AT5G22570, AT5G22890, AT5G29000, AT5G41315, AT5G46760, AT5G47140, AT5G48560, AT5G52020, AT5G67420, AT1G06040, AT1G08010, AT1G17520, AT1G22190, AT1G26260, AT1G28050, AT1G28520, AT1G32640, AT2G13960, AT2G28450, AT2G36340, AT2G37260, AT3G01330, AT3G02990, AT3G14230, AT3G23230, AT3G54990, AT3G60630, AT4G24470, AT4G31800, AT5G11510, AT5G16820, AT5G17810, AT5G24590, AT5G39820, AT5G44080, AT5G44180, AT5G51990, AT5G58280, AT5G59820, AT5G65080, AT5G65100, AT1G07980, AT1G25470, AT1G45249, AT1G49480, AT1G59750, AT1G71520, AT2G02740, AT2G30590, AT2G32250, AT2G36080, AT2G39880, AT3G10800, AT3G16280, AT3G21430, AT3G23210, AT3G24050, AT3G54620, AT3G56850, AT3G61630, AT4G09180, AT4G14770, AT4G21610, AT4G25400, AT4G27950, AT4G39410, AT5G02320, AT5G22290, AT5G26880, AT5G50570, AT5G65050, AT5G66320, AT1G01030, AT1G08000, AT1G19850, AT1G27740, AT1G49130, AT1G51140, AT1G68130, AT1G68810, AT1G69780, AT1G71260, AT2G01060, AT2G04890, AT2G20400, AT2G24830, AT2G27470, AT2G31370, AT2G35430, AT2G36010, AT2G41900, AT3G16857, AT3G19360, AT3G48430, AT3G48590, AT3G60530, AT4G12020, AT4G12750, AT4G15090, AT4G16430, AT4G22070, AT5G05550, AT5G22220, AT5G26749, AT5G37020, AT5G42520, AT5G45300, AT5G58010, AT5G62610, AT5G67450
6659	AT5G27630	338	AT1G10120, AT1G10320, AT1G14410, AT1G23380, AT1G32150, AT1G32240, AT1G45249, AT1G52520, AT1G53910, AT1G58100, AT1G71260, AT1G74500, AT1G77080, AT1G77200, AT1G77850, AT2G01060, AT2G17150, AT2G24570, AT2G27050, AT2G28450, AT2G28550, AT2G30590, AT2G33835, AT2G38090, AT2G43280, AT3G10490, AT3G16870, AT3G18990, AT3G19360, AT3G44750, AT3G54810, AT4G12020, AT4G14410, AT4G16141, AT4G16610, AT4G21610, AT4G23750, AT4G25410, AT4G30080, AT4G35590, AT4G36930, AT5G06960, AT5G28040, AT5G42630, AT5G44210, AT5G45420, AT5G47390, AT5G52170, AT5G52830, AT5G56270, AT5G58010, AT5G62610, AT5G65070, AT5G65100, AT5G66870, AT5G67420, AT1G01010, AT1G01260, AT1G07530, AT1G16060, AT1G17520, AT1G22640, AT1G25560, AT1G27370, AT1G29160, AT1G32540, AT1G32730, AT1G44830, AT1G49560, AT1G50600, AT1G51700, AT1G61730, AT1G68840, AT1G68920, AT1G75390, AT1G77920, AT2G21230, AT2G22300, AT2G23320, AT2G24790, AT2G32250, AT2G40140, AT2G42300, AT2G43000, AT2G46270, AT3G01220, AT3G01470, AT3G11100, AT3G12480, AT3G13040, AT3G15210, AT3G19290, AT3G27010, AT3G46090, AT3G49530, AT3G50650, AT3G53600, AT4G01250, AT4G16780, AT4G17460, AT4G25610, AT4G26640, AT4G27410, AT4G31550, AT4G32010, AT4G32730, AT4G36990, AT4G38910, AT4G38960, AT4G39070, AT5G01380, AT5G04150, AT5G16540, AT5G18830, AT5G20730, AT5G42520, AT5G45050, AT5G47230, AT5G47660, AT5G48150, AT5G49450, AT5G53290, AT5G58340, AT5G59570, AT5G59820, AT5G63790, AT5G64810, AT5G67300, AT1G06070, AT1G14350, AT1G20700, AT1G21200, AT1G22985, AT1G29280, AT1G43700, AT1G49475, AT1G52880, AT1G52890, AT1G55580, AT1G64105, AT1G67310, AT1G71130, AT1G74660, AT1G74840, AT1G75710, AT2G04880, AT2G22800, AT2G25900, AT2G28500, AT2G36340, AT2G40970, AT2G46680, AT2G47890, AT3G09600, AT3G10500, AT3G25710, AT3G49850, AT3G50410, AT3G56770, AT3G59470, AT3G60110, AT4G24060, AT4G29000, AT4G34680, AT4G35550, AT4G36240, AT4G36710, AT4G40060, AT5G02320, AT5G03740, AT5G04340, AT5G05550, AT5G05660, AT5G05790, AT5G06770, AT5G08790, AT5G09330, AT5G12330, AT5G14140, AT5G18960, AT5G25220, AT5G41020, AT5G46590, AT5G51980, AT5G58620, AT5G64750, AT5G65080, AT1G01030, AT1G03840, AT1G04990, AT1G08010, AT1G10610, AT1G17460, AT1G26945, AT1G26960, AT1G30970, AT1G33060, AT1G44810, AT1G46264, AT1G49720, AT1G72830, AT1G76350, AT1G78700, AT1G79840, AT2G01760, AT2G18160, AT2G22540, AT2G34710, AT2G35530, AT2G36400, AT2G38880, AT2G41710, AT2G47460, AT3G02550, AT3G06590, AT3G12250, AT3G16940, AT3G21330, AT3G22780, AT3G22830, AT3G25730, AT3G28910, AT3G50260, AT3G54620, AT4G00238, AT4G00390, AT4G17570, AT4G21750, AT4G25440, AT4G27950, AT4G31060, AT4G35270, AT4G37780, AT5G10140, AT5G15130, AT5G23280, AT5G25475, AT5G42780, AT1G01060, AT1G04445, AT1G08970, AT1G09540, AT1G21910, AT1G30650, AT1G33280, AT1G64530, AT1G69810, AT1G75080, AT2G21240, AT2G22750, AT2G25180, AT2G28160, AT2G28510, AT2G40750, AT2G45050, AT3G10760, AT3G12680, AT3G14020, AT3G18380, AT3G19580, AT3G24520, AT3G49930, AT3G49940, AT3G55730, AT3G57480, AT3G57980, AT4G17880, AT4G36730, AT5G02840, AT5G05410, AT5G08330, AT5G11050, AT5G21960, AT5G22570, AT5G25810, AT5G26660, AT5G47140, AT5G48560, AT1G10240, AT1G19220, AT1G34370, AT1G52150, AT1G58220, AT1G68880, AT1G69540, AT1G69600, AT2G01930, AT2G16485, AT2G37120, AT2G40470, AT3G01970, AT3G14180, AT3G17609, AT4G05100, AT4G06746, AT4G13620, AT4G18880, AT4G24470, AT4G34410, AT4G35040, AT5G08130, AT5G09410, AT5G17490, AT5G45710, AT5G63260, AT5G63470, AT1G01350, AT1G27360, AT1G62975, AT1G68120, AT1G68150, AT1G71520, AT1G73360, AT2G22770, AT2G27470, AT2G28200, AT2G38340, AT2G40340, AT3G04070, AT3G11450, AT3G11580, AT3G46080, AT3G46600, AT3G46640, AT3G61890, AT4G04450, AT4G15090, AT4G36780, AT5G01200, AT5G04240, AT5G26749, AT5G40330, AT5G40880, AT5G44180, AT5G51190, AT5G53950, AT5G59450, AT5G61890
6660	AT5G27640	136	AT1G06040, AT1G26960, AT1G30650, AT1G69780, AT1G77450, AT2G18160, AT2G30340, AT3G15210, AT3G24050, AT3G60530, AT4G00238, AT4G24470, AT4G36900, AT5G03740, AT5G06110, AT5G25830, AT1G32640, AT1G34370, AT1G75710, AT3G62420, AT4G09460, AT4G19990, AT4G36930, AT5G53290, AT5G59820, AT5G62610, AT1G01720, AT1G19350, AT1G20980, AT1G23380, AT2G13960, AT2G45160, AT2G47210, AT3G49940, AT3G57480, AT4G00150, AT5G03510, AT5G24930, AT5G41020, AT5G44160, AT5G45420, AT5G49520, AT5G51980, AT1G25580, AT1G33240, AT1G51600, AT1G58100, AT1G64620, AT2G01570, AT2G22430, AT2G31310, AT3G16350, AT4G36990, AT4G37540, AT4G37650, AT4G37940, AT5G04760, AT5G08330, AT5G08790, AT5G10030, AT5G23280, AT5G47640, AT5G52510, AT1G61730, AT1G74500, AT1G74840, AT2G20280, AT2G37120, AT3G09735, AT3G16870, AT3G44750, AT4G16141, AT4G17500, AT4G23750, AT5G14000, AT5G67420, AT1G06850, AT2G46830, AT2G47460, AT2G47890, AT3G21430, AT3G49850, AT3G54620, AT4G02640, AT4G12020, AT4G17460, AT4G30980, AT4G33880, AT4G36780, AT5G13080, AT5G13180, AT5G13910, AT5G26880, AT5G42520, AT5G52010, AT5G62000, AT1G07530, AT1G43160, AT1G62300, AT3G12130, AT3G12480, AT3G25730, AT4G02590, AT4G17230, AT4G17490, AT4G25400, AT4G40060, AT5G63790, AT1G16640, AT1G34190, AT1G66350, AT1G71260, AT1G79580, AT2G01930, AT2G25900, AT2G36400, AT2G47850, AT3G02990, AT3G12977, AT3G13040, AT3G19290, AT3G19510, AT3G46090, AT3G61830, AT4G09180, AT1G08970, AT1G51070, AT1G52150, AT2G16485, AT2G41900, AT3G06740, AT3G17609, AT3G27010, AT4G13640, AT4G24060, AT5G66730
6661	AT5G27650	263	AT1G01060, AT1G02250, AT1G08010, AT1G28360, AT1G49480, AT1G66470, AT1G68920, AT2G01060, AT2G24690, AT2G25650, AT2G31210, AT2G32250, AT2G43500, AT2G47070, AT3G06740, AT3G10030, AT3G22780, AT3G58120, AT4G00540, AT5G04240, AT5G06770, AT5G08190, AT5G22290, AT5G40880, AT5G46760, AT5G60120, AT5G62000, AT1G10480, AT1G34370, AT1G36060, AT1G53170, AT1G73730, AT1G75710, AT2G20180, AT2G27110, AT2G45050, AT3G11020, AT3G13040, AT3G19290, AT3G19500, AT3G47710, AT3G48430, AT3G54320, AT3G54620, AT4G06746, AT4G17980, AT5G05410, AT5G12840, AT5G47640, AT5G47660, AT5G49450, AT5G51980, AT5G57660, AT5G63790, AT5G65790, AT1G01260, AT1G03040, AT1G32730, AT1G58110, AT1G69570, AT1G69780, AT1G72050, AT1G72650, AT1G75080, AT1G80010, AT2G06200, AT2G18350, AT2G21230, AT2G35700, AT2G37120, AT2G47850, AT3G01220, AT3G09735, AT3G10800, AT3G19510, AT3G24490, AT3G27010, AT3G47640, AT3G63350, AT4G00480, AT4G17460, AT4G30935, AT4G31270, AT4G34990, AT5G14000, AT5G17810, AT5G22220, AT5G24930, AT5G28300, AT5G29000, AT5G42520, AT5G61890, AT5G67420, AT1G08970, AT1G14580, AT1G33280, AT1G35460, AT1G42990, AT1G43700, AT1G44810, AT1G49560, AT1G50420, AT2G25180, AT2G45480, AT3G11100, AT3G25990, AT3G46600, AT3G54430, AT4G01120, AT4G21610, AT4G31920, AT4G37540, AT4G39160, AT5G03415, AT5G07580, AT5G08130, AT5G15150, AT5G23280, AT5G42700, AT5G50820, AT5G58010, AT1G09770, AT1G12860, AT1G33240, AT1G59640, AT1G77850, AT2G38300, AT3G06590, AT3G18380, AT3G21430, AT3G24120, AT3G26744, AT3G28857, AT3G44750, AT3G56850, AT4G23980, AT5G06800, AT5G09330, AT5G25830, AT5G38860, AT5G41315, AT5G54680, AT1G05805, AT1G08000, AT1G12610, AT1G19210, AT1G21450, AT1G27370, AT1G43160, AT1G72740, AT1G78700, AT1G80590, AT2G01930, AT2G03340, AT2G14760, AT2G21240, AT2G23340, AT2G29065, AT2G36080, AT2G45880, AT2G46270, AT2G46830, AT2G47210, AT3G07650, AT3G10480, AT3G22830, AT3G48440, AT3G52250, AT3G53370, AT3G60630, AT4G12020, AT4G34410, AT4G35040, AT4G35550, AT5G03740, AT5G04390, AT5G22890, AT5G39820, AT5G43170, AT5G45260, AT5G45420, AT5G47220, AT5G51780, AT5G52010, AT5G58340, AT5G64220, AT5G66730, AT1G04990, AT1G22190, AT1G62300, AT1G76870, AT1G76880, AT3G01330, AT3G12480, AT3G21175, AT3G23210, AT3G25890, AT3G28910, AT3G50750, AT3G60030, AT4G29000, AT5G05090, AT5G08790, AT5G09410, AT5G15160, AT5G45050, AT5G53290, AT1G02230, AT1G06910, AT1G19220, AT1G30970, AT1G54830, AT1G66350, AT1G69170, AT1G77640, AT2G22770, AT2G28350, AT2G30130, AT2G33480, AT2G34830, AT2G36960, AT2G38880, AT2G41900, AT2G44940, AT3G01470, AT3G02830, AT3G04070, AT3G10490, AT3G11580, AT3G12680, AT3G14180, AT3G19860, AT3G20840, AT3G25790, AT3G46640, AT3G50060, AT3G58630, AT4G00150, AT4G02560, AT4G12850, AT4G22680, AT4G27410, AT5G06950, AT5G08520, AT5G16560, AT5G24590, AT5G45580, AT5G47370, AT5G48150, AT5G57150, AT5G63280, AT1G18330, AT1G18400, AT1G19850, AT1G28420, AT1G30490, AT1G71260, AT2G20280, AT2G41710, AT4G16780, AT4G25210, AT5G28770, AT5G66770
6662	AT5G27660	261	AT1G01720, AT1G06040, AT1G14410, AT1G26960, AT1G44810, AT1G71260, AT1G74500, AT2G30130, AT2G36400, AT2G40950, AT2G45050, AT3G01470, AT3G06740, AT3G09735, AT3G15210, AT3G44750, AT3G54320, AT3G60530, AT4G21610, AT4G32890, AT4G38180, AT4G40060, AT5G04760, AT5G08790, AT5G13180, AT5G25830, AT5G26880, AT5G42630, AT5G59820, AT5G63790, AT1G02230, AT1G03800, AT1G09770, AT1G13450, AT1G25580, AT1G34370, AT1G45249, AT1G51070, AT1G54830, AT1G58220, AT1G71520, AT1G72050, AT1G78700, AT2G20180, AT2G21320, AT2G30340, AT2G40970, AT2G43000, AT2G43280, AT3G10480, AT3G14180, AT3G25730, AT4G17980, AT4G18450, AT4G25440, AT4G35040, AT5G05090, AT5G06100, AT5G06800, AT5G13330, AT5G47660, AT5G66320, AT1G01060, AT1G06180, AT1G07530, AT1G07980, AT1G19350, AT1G20700, AT1G56170, AT1G58100, AT2G26150, AT2G33860, AT2G36080, AT3G06250, AT3G06410, AT3G11450, AT3G12130, AT3G23690, AT3G46600, AT3G47620, AT3G57920, AT4G18020, AT4G27950, AT4G28610, AT4G32730, AT4G34000, AT4G36730, AT5G05660, AT5G09410, AT5G45260, AT5G45420, AT5G58340, AT1G10120, AT1G17040, AT1G19210, AT1G21200, AT1G27370, AT1G36060, AT1G44830, AT1G49475, AT1G49950, AT1G68130, AT1G68150, AT1G68670, AT1G75080, AT1G75710, AT1G79580, AT2G18160, AT2G23290, AT2G35430, AT2G39880, AT3G02990, AT3G11580, AT3G51120, AT3G53370, AT4G09460, AT4G38960, AT5G03740, AT5G04410, AT5G14750, AT5G15850, AT5G38140, AT5G43250, AT5G48150, AT5G51780, AT5G62940, AT1G13260, AT1G19000, AT1G22190, AT1G32640, AT1G55110, AT1G66470, AT1G74840, AT1G78080, AT2G24790, AT2G37000, AT2G37120, AT3G04670, AT3G14230, AT3G16870, AT3G20770, AT4G23750, AT4G30980, AT4G37940, AT5G05410, AT5G10510, AT5G57660, AT5G62020, AT1G02340, AT1G20640, AT1G27740, AT1G29280, AT1G32540, AT1G33240, AT1G50640, AT1G53910, AT1G54060, AT1G68550, AT1G69780, AT1G77080, AT2G01060, AT2G22630, AT2G30470, AT2G42380, AT3G01220, AT3G16857, AT3G17609, AT3G29035, AT3G48590, AT3G49930, AT3G49940, AT3G59470, AT4G00150, AT4G13040, AT4G13980, AT4G20380, AT4G25400, AT5G43650, AT5G65050, AT1G26870, AT1G34190, AT1G52520, AT1G62990, AT1G70000, AT1G78600, AT2G30250, AT2G37650, AT2G38880, AT2G43010, AT3G02550, AT3G21810, AT3G58710, AT3G61630, AT3G62420, AT4G00270, AT4G01280, AT4G02590, AT4G09180, AT4G12240, AT4G17880, AT4G31920, AT4G35900, AT4G38910, AT5G02030, AT5G18270, AT5G18300, AT5G22220, AT5G37800, AT5G43270, AT5G53950, AT5G58010, AT5G64810, AT1G17590, AT1G30330, AT1G32150, AT1G32730, AT1G52890, AT1G64105, AT1G80840, AT2G18380, AT2G20110, AT2G21240, AT2G22300, AT2G41070, AT3G09600, AT3G18990, AT3G19290, AT3G19860, AT3G25890, AT3G48920, AT3G49530, AT3G56400, AT4G22070, AT4G30080, AT4G30935, AT4G37740, AT5G12850, AT5G15160, AT5G41315, AT5G45300, AT5G47220, AT5G54680, AT5G63260, AT5G63420, AT5G63470, AT1G18330, AT1G18400, AT1G20980, AT1G47870, AT1G62300, AT1G70920, AT2G37430, AT2G41710, AT3G12250, AT3G60390, AT5G06950, AT5G44180, AT5G44210, AT5G60850, AT5G65060, AT5G66770
6663	AT5G27670	158	AT1G06040, AT1G22985, AT1G34370, AT1G69600, AT1G76880, AT2G23320, AT2G24790, AT2G30130, AT2G30340, AT3G28910, AT3G29035, AT3G53370, AT5G01900, AT5G08130, AT5G13180, AT1G01720, AT1G27730, AT1G32640, AT1G36060, AT1G53170, AT1G53910, AT1G68670, AT1G68840, AT1G68920, AT3G49940, AT3G51910, AT3G62420, AT4G23750, AT4G36990, AT5G08790, AT5G59820, AT5G66870, AT5G67420, AT1G03790, AT1G26960, AT1G50600, AT1G69010, AT1G69490, AT2G17150, AT2G33860, AT3G07650, AT3G12130, AT3G20770, AT4G37540, AT5G01380, AT5G09410, AT5G20240, AT5G22290, AT5G52660, AT5G64750, AT1G07640, AT1G22640, AT1G75390, AT3G06740, AT3G23690, AT3G24490, AT3G48160, AT3G55730, AT3G61850, AT4G24060, AT4G36710, AT4G37650, AT5G50570, AT5G60890, AT5G62020, AT1G08010, AT1G09770, AT1G25560, AT1G33240, AT1G74500, AT2G24570, AT3G01220, AT3G01470, AT3G11450, AT3G44750, AT3G54810, AT3G58120, AT3G60530, AT4G14770, AT4G16141, AT4G25400, AT4G31550, AT5G14000, AT5G26880, AT5G43250, AT1G25550, AT1G51070, AT1G62975, AT1G75080, AT2G35940, AT2G37060, AT2G42380, AT3G06410, AT3G46600, AT3G48590, AT3G49930, AT3G53340, AT4G01720, AT4G17880, AT4G33880, AT4G40060, AT5G04410, AT5G05660, AT5G16540, AT5G19790, AT5G45710, AT5G58900, AT1G10170, AT1G13260, AT1G22190, AT2G33710, AT2G38250, AT3G01330, AT3G25730, AT3G57800, AT4G17500, AT4G36780, AT4G37260, AT5G04340, AT5G05410, AT5G48150, AT5G63790, AT1G01350, AT1G31320, AT1G43160, AT1G52890, AT1G75710, AT2G22300, AT2G22770, AT2G39880, AT3G11020, AT3G16350, AT3G19860, AT3G46640, AT3G48920, AT3G49530, AT3G56400, AT4G00150, AT4G11660, AT4G25440, AT4G31920, AT4G37790, AT5G22570, AT5G41315, AT5G45300, AT5G49450, AT1G24625, AT1G28310, AT1G35460, AT2G13960, AT2G14210, AT2G37630, AT3G10760, AT3G14180, AT3G15210, AT3G54340, AT4G01120, AT4G14410
6664	AT5G27680	312	AT1G02230, AT1G07530, AT1G26590, AT1G27370, AT1G27740, AT1G64105, AT1G69170, AT1G71260, AT1G74840, AT1G75250, AT2G02740, AT2G16485, AT2G27050, AT2G27110, AT2G34830, AT2G39250, AT2G44430, AT3G01220, AT3G19184, AT3G47500, AT3G48430, AT3G51080, AT3G54990, AT4G06634, AT4G21440, AT4G28140, AT4G39160, AT5G02840, AT5G04240, AT5G04390, AT5G11260, AT5G13080, AT5G13910, AT5G14000, AT5G14010, AT5G16540, AT5G24590, AT5G25810, AT5G27580, AT5G41200, AT5G53200, AT5G67580, AT1G01030, AT1G06040, AT1G07520, AT1G13260, AT1G18330, AT1G26680, AT1G31320, AT1G32730, AT1G34190, AT1G49950, AT1G68920, AT1G69780, AT1G71450, AT1G74500, AT1G80010, AT2G31180, AT2G46400, AT2G46510, AT2G46530, AT2G46680, AT3G09735, AT3G20770, AT3G24120, AT3G24490, AT3G47640, AT3G49850, AT3G53600, AT3G59470, AT3G61630, AT4G12240, AT4G16141, AT4G16430, AT4G16750, AT4G27950, AT4G31550, AT4G36620, AT4G37730, AT5G07680, AT5G09410, AT5G10510, AT5G11270, AT5G18300, AT5G44210, AT5G47140, AT5G47660, AT5G57150, AT5G59450, AT5G62610, AT5G67190, AT1G02340, AT1G09540, AT1G10170, AT1G14600, AT1G18570, AT1G22070, AT1G25560, AT1G51140, AT1G53910, AT1G56010, AT1G58220, AT1G80840, AT2G01430, AT2G19810, AT2G20280, AT2G23320, AT2G23760, AT2G28160, AT2G31370, AT3G04670, AT3G07340, AT3G19580, AT3G21175, AT3G21810, AT3G23230, AT3G25790, AT3G25990, AT3G28910, AT3G28920, AT4G01720, AT4G17230, AT4G17500, AT4G18880, AT4G23810, AT4G25480, AT4G36730, AT4G36900, AT4G37850, AT4G38620, AT4G40060, AT5G07100, AT5G18270, AT5G22570, AT5G24110, AT5G37260, AT5G49450, AT5G61590, AT5G62000, AT5G65060, AT5G65210, AT1G28470, AT1G28520, AT1G54330, AT1G59640, AT1G65910, AT1G68670, AT1G69580, AT1G72740, AT2G04890, AT2G18380, AT2G27300, AT2G28200, AT2G33480, AT2G36400, AT2G37260, AT2G37590, AT2G44910, AT3G01970, AT3G02550, AT3G03200, AT3G04420, AT3G10490, AT3G10800, AT3G12480, AT3G17730, AT3G45610, AT3G51960, AT4G00150, AT4G09460, AT4G28500, AT4G30935, AT4G31270, AT4G32890, AT4G34590, AT4G39780, AT5G03510, AT5G17260, AT5G28040, AT5G40330, AT5G60200, AT5G67180, AT1G04990, AT1G10120, AT1G10320, AT1G15790, AT1G26945, AT1G64620, AT1G77450, AT1G79700, AT2G02080, AT2G37000, AT2G37630, AT3G10040, AT3G26660, AT4G01550, AT4G18020, AT4G31615, AT4G34000, AT4G37650, AT4G38910, AT5G06110, AT5G06800, AT5G15130, AT5G26749, AT5G44160, AT5G44260, AT5G49300, AT1G01010, AT1G13450, AT1G22985, AT1G34370, AT1G50640, AT1G51600, AT1G58100, AT1G75540, AT2G23290, AT2G35940, AT2G37650, AT2G46830, AT3G05690, AT3G16280, AT3G16940, AT3G22780, AT3G24050, AT3G50260, AT3G56850, AT3G58710, AT4G01120, AT4G25470, AT4G25560, AT4G33880, AT4G35580, AT5G01380, AT5G04340, AT5G05660, AT5G06420, AT5G13330, AT5G16560, AT5G25220, AT5G45710, AT5G47640, AT5G51980, AT5G51990, AT5G58900, AT5G63260, AT5G63280, AT1G18835, AT1G68840, AT1G79180, AT2G01570, AT2G20880, AT2G24650, AT2G26150, AT2G28450, AT2G28550, AT2G33835, AT2G34140, AT3G10030, AT3G22830, AT3G54430, AT3G56660, AT4G11140, AT4G16780, AT4G38960, AT5G03720, AT5G05550, AT5G09330, AT5G10140, AT5G14750, AT5G38860, AT5G42630, AT5G44080, AT5G45050, AT5G48250, AT1G12630, AT1G13960, AT1G19000, AT1G19350, AT1G42990, AT1G47655, AT1G49130, AT1G51070, AT1G68130, AT1G71130, AT2G06200, AT2G20400, AT2G29660, AT2G30340, AT2G31380, AT2G36010, AT2G36890, AT2G41900, AT3G11100, AT3G11280, AT3G16857, AT3G44750, AT3G53340, AT3G57670, AT4G13640, AT4G25210, AT4G32040, AT5G03740, AT5G04410, AT5G06710, AT5G23000, AT5G37020, AT5G39660, AT5G41020, AT5G42780, AT5G45300, AT5G60450
6665	AT5G27700	178	AT1G06040, AT1G10170, AT1G26960, AT1G27730, AT1G62300, AT1G62975, AT1G71260, AT1G72050, AT1G74500, AT1G80840, AT2G23340, AT2G30130, AT2G36400, AT2G37120, AT2G45050, AT3G01470, AT3G04060, AT3G06740, AT3G09735, AT3G15210, AT3G44750, AT3G54320, AT3G60530, AT4G16141, AT4G17230, AT4G21610, AT4G40060, AT5G01380, AT5G06110, AT5G08330, AT5G08790, AT5G13180, AT5G15150, AT5G25830, AT5G26880, AT5G42630, AT5G61600, AT5G63790, AT5G64750, AT1G10480, AT1G13260, AT1G22985, AT1G26870, AT1G32640, AT1G33280, AT1G68150, AT1G75710, AT1G79580, AT2G13960, AT2G30340, AT2G40620, AT2G43000, AT3G16870, AT3G46640, AT3G50260, AT4G10350, AT4G23750, AT4G23810, AT4G32890, AT5G04340, AT5G05410, AT5G08130, AT5G14000, AT5G15130, AT5G39820, AT5G49450, AT5G52510, AT5G53290, AT5G64810, AT5G65210, AT1G10120, AT1G22640, AT1G77450, AT1G78700, AT2G22430, AT3G09600, AT3G19290, AT3G54810, AT4G17460, AT5G11260, AT5G40330, AT5G45420, AT5G64220, AT1G01720, AT1G14580, AT1G19000, AT1G25560, AT1G43160, AT1G50600, AT1G75540, AT1G78080, AT2G18380, AT2G23290, AT2G46510, AT3G01220, AT3G19580, AT3G23690, AT3G53370, AT3G54220, AT4G17500, AT4G31800, AT4G34410, AT4G36710, AT4G36900, AT4G36990, AT5G02840, AT5G04760, AT5G57620, AT5G59450, AT5G59820, AT5G60890, AT5G65790, AT5G67300, AT1G22190, AT1G34370, AT1G74840, AT2G22770, AT2G23320, AT2G40470, AT2G47260, AT3G14230, AT3G16770, AT3G20770, AT3G25730, AT3G49530, AT3G62420, AT4G17490, AT4G31550, AT4G36780, AT5G17810, AT5G24590, AT5G47370, AT5G48560, AT5G57660, AT5G62020, AT3G11450, AT4G00150, AT4G24020, AT4G27410, AT5G03510, AT5G22570, AT5G45580, AT5G66730, AT1G01350, AT1G21450, AT1G29160, AT1G53170, AT2G34140, AT2G41070, AT3G54620, AT4G01680, AT4G09460, AT5G03740, AT5G18270, AT5G44210, AT5G67190, AT1G14685, AT2G01930, AT2G16485, AT2G33710, AT3G51910, AT4G09180, AT4G14410, AT4G18880, AT5G10030, AT5G43650, AT2G26150, AT2G28200, AT2G37630, AT3G06590, AT3G07340, AT3G22830, AT3G49940, AT4G25480, AT4G36920, AT5G12870, AT5G16600, AT5G43270
6666	AT5G27710	245	AT1G02030, AT1G06040, AT1G06070, AT1G07900, AT1G14600, AT1G18330, AT1G23380, AT1G64105, AT1G70000, AT2G24260, AT2G27110, AT3G15510, AT3G47500, AT4G16610, AT4G17570, AT4G30935, AT4G37540, AT1G06850, AT1G33280, AT1G43160, AT1G59640, AT1G65620, AT1G74840, AT2G28350, AT2G40470, AT2G42300, AT3G01470, AT3G19500, AT4G00150, AT4G10350, AT4G25490, AT4G36780, AT5G05660, AT5G06800, AT5G13080, AT5G15150, AT5G17490, AT5G22220, AT5G28040, AT5G45580, AT5G48150, AT5G51990, AT5G57150, AT5G66870, AT1G21200, AT1G33240, AT1G47870, AT1G60920, AT1G69170, AT1G77570, AT2G20280, AT2G21900, AT2G23290, AT2G40970, AT3G06740, AT3G16857, AT3G20770, AT3G23690, AT3G49940, AT3G53370, AT3G58120, AT4G13040, AT4G15090, AT4G31650, AT4G31920, AT4G34000, AT5G04240, AT5G14340, AT5G16600, AT5G26880, AT5G28300, AT5G45300, AT5G45420, AT5G46760, AT5G52010, AT5G56860, AT5G65050, AT1G01720, AT1G10120, AT1G25580, AT1G68150, AT1G69780, AT1G76580, AT1G77640, AT2G01060, AT2G24690, AT2G44730, AT2G47460, AT3G16940, AT3G49530, AT3G56850, AT4G01120, AT4G13620, AT4G25610, AT4G37650, AT5G08330, AT5G14750, AT5G23280, AT5G63260, AT5G63420, AT1G08000, AT1G20640, AT1G26945, AT1G28420, AT1G29560, AT1G49560, AT1G61730, AT1G66140, AT2G25650, AT2G30340, AT2G35530, AT2G37430, AT2G38090, AT2G47210, AT3G08505, AT3G18380, AT3G23220, AT3G54390, AT3G55980, AT4G17460, AT4G21750, AT4G24470, AT4G31550, AT4G36730, AT4G36920, AT5G01900, AT5G52170, AT5G57390, AT5G63470, AT5G64810, AT1G07520, AT1G22810, AT1G27730, AT1G76320, AT1G80580, AT2G14210, AT2G28200, AT2G33710, AT2G34830, AT2G37060, AT2G41130, AT2G42430, AT2G45160, AT3G04670, AT3G04930, AT3G09735, AT3G14230, AT3G51960, AT3G60630, AT3G61630, AT4G17880, AT4G39160, AT5G14000, AT5G51790, AT5G65640, AT5G67190, AT1G01520, AT1G22640, AT1G26960, AT1G29160, AT1G32540, AT1G35460, AT1G53170, AT1G62300, AT2G36890, AT2G43500, AT2G45050, AT3G04060, AT4G01550, AT4G11660, AT4G29940, AT4G36990, AT4G40060, AT5G03510, AT5G03740, AT5G04760, AT5G15210, AT5G18090, AT5G43170, AT1G30330, AT1G34190, AT1G46264, AT1G49480, AT1G68920, AT1G71520, AT1G72050, AT1G74500, AT2G22760, AT2G22840, AT2G38250, AT2G43280, AT3G01600, AT3G10040, AT3G10760, AT3G11450, AT3G19510, AT3G29035, AT3G44750, AT3G57390, AT4G00210, AT4G01250, AT4G19990, AT4G24240, AT4G29100, AT4G39410, AT5G10030, AT5G18960, AT5G43650, AT5G47370, AT5G52830, AT5G62430, AT5G62610, AT5G63790, AT1G08010, AT1G22985, AT1G27660, AT1G28470, AT1G32730, AT1G32870, AT1G46768, AT1G54160, AT1G54830, AT1G62700, AT1G62990, AT1G75410, AT2G02540, AT2G19810, AT2G32930, AT2G38340, AT2G40950, AT2G45120, AT2G45420, AT3G10500, AT3G10800, AT3G21270, AT3G28920, AT3G54810, AT4G00220, AT4G09180, AT4G22680, AT4G28140, AT4G35550, AT5G12870, AT5G18270, AT5G66320
6667	AT5G27720	102	AT1G01720, AT1G32640, AT1G42990, AT1G74500, AT1G75540, AT1G77450, AT1G78080, AT1G80840, AT2G30130, AT2G30340, AT2G37120, AT2G46410, AT3G09735, AT3G15210, AT3G53600, AT3G60530, AT4G34410, AT4G40060, AT5G05410, AT5G08790, AT5G49450, AT5G63790, AT5G64750, AT5G67300, AT1G06040, AT1G09770, AT1G22985, AT1G62300, AT1G79580, AT2G24570, AT3G19580, AT3G51910, AT4G00238, AT4G17490, AT5G06110, AT1G51070, AT1G58110, AT1G74840, AT2G40620, AT3G50060, AT4G11660, AT4G16430, AT4G36990, AT5G02840, AT5G04410, AT5G11260, AT5G49300, AT5G52510, AT1G08970, AT1G22190, AT1G50600, AT1G68670, AT2G18160, AT2G20280, AT2G24260, AT3G23690, AT4G17230, AT4G00730, AT1G13960, AT1G30970, AT1G66470, AT3G04930, AT3G14230, AT3G53340, AT4G14410, AT4G34000, AT5G08130, AT5G28040, AT1G33280, AT3G58630, AT3G62420, AT4G17500, AT5G01380, AT5G16560, AT5G59820, AT5G67580, AT1G25560, AT1G26260, AT1G28420, AT2G23320, AT2G38250, AT2G43500, AT4G01280, AT4G25400, AT4G36730, AT5G04240, AT5G08190, AT5G14750, AT5G37260, AT5G40330, AT1G07980, AT1G58100, AT2G16720, AT2G26150, AT3G10760, AT3G17609, AT3G54620, AT3G61850, AT5G03510, AT5G24590, AT5G47640, AT5G51790
6668	AT5G27730	257	AT1G06040, AT1G36060, AT1G49560, AT1G74500, AT1G76880, AT2G02740, AT2G24570, AT2G24790, AT2G27470, AT2G28550, AT2G34830, AT2G36080, AT2G43000, AT2G45050, AT2G46410, AT3G01470, AT3G06250, AT3G06740, AT3G25890, AT3G58120, AT3G60530, AT4G00270, AT4G16430, AT4G16610, AT4G18890, AT4G25410, AT4G31920, AT4G36730, AT4G37540, AT4G37940, AT5G10510, AT5G14750, AT5G47230, AT1G07520, AT1G25550, AT1G50600, AT1G74840, AT2G16485, AT2G16770, AT2G37120, AT2G40620, AT3G18990, AT3G24520, AT4G13040, AT4G21610, AT4G36620, AT5G05410, AT5G08790, AT5G63470, AT5G63790, AT1G13960, AT1G19210, AT1G19700, AT1G25580, AT1G43700, AT1G53910, AT2G01430, AT2G22300, AT2G22760, AT2G23320, AT2G23760, AT2G25000, AT2G30250, AT2G31730, AT2G34720, AT2G38880, AT2G46310, AT3G02830, AT3G10500, AT3G11580, AT3G13040, AT3G22780, AT3G23250, AT3G24490, AT3G24860, AT3G55980, AT4G00050, AT4G01280, AT4G09180, AT4G17490, AT4G23810, AT5G02840, AT5G03150, AT5G04240, AT5G05550, AT5G07680, AT5G15130, AT5G18960, AT5G22570, AT5G22890, AT5G41020, AT5G47220, AT5G65060, AT1G08290, AT1G14685, AT1G26590, AT1G29280, AT1G31050, AT1G35460, AT1G49950, AT1G51070, AT1G52520, AT1G52880, AT1G72360, AT1G76870, AT1G79580, AT2G01930, AT2G04890, AT2G13960, AT2G30130, AT2G30340, AT2G35430, AT2G35700, AT2G40340, AT3G02550, AT3G04060, AT3G16870, AT3G20310, AT3G21810, AT3G27010, AT3G46130, AT3G53600, AT3G61830, AT4G14410, AT4G19990, AT5G04340, AT5G06110, AT5G22290, AT5G52830, AT1G29160, AT1G32240, AT1G34190, AT1G55110, AT1G66470, AT1G71260, AT2G30470, AT2G33710, AT2G45880, AT3G14180, AT3G18100, AT3G44750, AT4G00730, AT4G17460, AT4G28610, AT5G03720, AT5G16560, AT5G41315, AT5G42630, AT5G52170, AT1G05805, AT1G18835, AT1G21340, AT1G30970, AT1G33280, AT1G44810, AT1G65620, AT1G68150, AT1G72050, AT1G75710, AT1G77570, AT2G02820, AT2G28350, AT2G34710, AT2G40470, AT3G09600, AT3G16940, AT3G25730, AT4G00238, AT4G00480, AT4G10350, AT4G23980, AT4G24240, AT4G25210, AT4G31550, AT4G32890, AT5G09410, AT5G17300, AT5G66320, AT1G01720, AT1G07530, AT1G08010, AT1G32640, AT1G59750, AT1G73730, AT1G80840, AT2G01060, AT2G24680, AT2G25900, AT2G43140, AT4G04450, AT4G29930, AT4G34000, AT4G37790, AT5G11260, AT5G14340, AT5G40330, AT5G59450, AT5G59820, AT1G03970, AT1G19000, AT1G66600, AT1G68550, AT1G77920, AT2G14210, AT2G29065, AT2G43500, AT3G51120, AT3G52440, AT3G57390, AT3G57480, AT4G11070, AT4G13980, AT4G29000, AT4G35580, AT4G36930, AT5G06960, AT5G18830, AT5G48250, AT1G01060, AT1G08000, AT1G09770, AT1G13300, AT1G19490, AT1G26960, AT1G49480, AT1G64620, AT1G68920, AT1G71520, AT1G77950, AT1G80590, AT2G23290, AT2G24650, AT2G25180, AT2G35550, AT2G43280, AT2G44430, AT2G47260, AT2G47460, AT2G47890, AT3G10490, AT3G19510, AT3G60030, AT3G60490, AT4G01250, AT4G02560, AT4G02640, AT4G23750, AT4G26640, AT4G29100, AT4G30080, AT4G32040, AT5G10140, AT5G14000, AT5G57620, AT5G58340, AT5G58900, AT5G65070
6669	AT5G27740	212	AT1G01060, AT1G08010, AT1G14920, AT1G19700, AT1G44810, AT1G51700, AT1G69010, AT1G72050, AT2G04890, AT2G30470, AT2G35530, AT2G45050, AT2G46410, AT3G06740, AT3G09230, AT3G19360, AT3G22170, AT3G47500, AT4G01250, AT4G24470, AT5G08790, AT5G15210, AT5G26880, AT5G43650, AT5G63420, AT1G06040, AT1G13260, AT1G19850, AT1G32330, AT1G34370, AT1G74500, AT3G09735, AT3G10480, AT3G11450, AT3G20770, AT3G44750, AT4G15090, AT4G16141, AT4G38910, AT4G39160, AT5G09330, AT5G45260, AT5G59450, AT1G01030, AT1G08970, AT1G14580, AT1G22810, AT1G26260, AT1G32870, AT1G54060, AT1G59750, AT1G69780, AT1G75080, AT1G76880, AT1G77920, AT2G18160, AT2G21320, AT2G24790, AT2G28550, AT2G40620, AT2G41900, AT4G35550, AT4G37650, AT4G39070, AT4G39780, AT5G03510, AT5G20730, AT5G22220, AT5G23090, AT5G28530, AT5G62610, AT5G64810, AT1G09710, AT1G21910, AT1G33240, AT1G71260, AT2G17150, AT2G22300, AT2G31310, AT2G43280, AT3G21175, AT3G24490, AT3G24860, AT4G31270, AT5G08330, AT5G42780, AT5G43270, AT5G59570, AT1G14410, AT1G77080, AT2G27470, AT3G04670, AT3G14180, AT3G57390, AT3G60530, AT4G00238, AT4G14410, AT4G25210, AT5G06110, AT5G45300, AT1G01260, AT1G04445, AT1G06850, AT1G07520, AT1G09770, AT1G30970, AT1G33280, AT1G43700, AT1G51070, AT1G75710, AT2G24570, AT2G25180, AT2G28510, AT2G38880, AT2G41070, AT2G45120, AT3G06250, AT3G12480, AT3G23690, AT3G49850, AT3G50650, AT3G54620, AT3G54990, AT3G57800, AT4G00730, AT4G10350, AT4G23750, AT4G28610, AT4G36730, AT4G36920, AT5G02320, AT5G02840, AT5G11270, AT5G14000, AT5G21960, AT5G54680, AT1G01720, AT1G03040, AT1G22985, AT1G25250, AT1G25550, AT1G25560, AT1G61730, AT1G66470, AT1G69490, AT1G74840, AT2G24680, AT2G30340, AT2G42300, AT2G47210, AT3G15210, AT3G24120, AT3G54390, AT3G62420, AT4G18880, AT4G25400, AT4G33880, AT5G02470, AT5G04410, AT5G45710, AT5G48250, AT5G56780, AT5G62320, AT1G01010, AT1G58220, AT1G78600, AT1G80840, AT2G01060, AT2G23290, AT2G25000, AT2G27110, AT2G36270, AT2G36340, AT2G36400, AT2G42380, AT2G44730, AT2G44940, AT3G12680, AT3G54810, AT3G55730, AT4G02590, AT4G09460, AT4G18890, AT4G25410, AT5G16560, AT5G18960, AT5G39660, AT5G42520, AT5G45420, AT5G47640, AT5G57150, AT5G67420, AT1G01380, AT1G10120, AT1G19000, AT1G51600, AT1G52890, AT1G68150, AT2G22840, AT2G45160, AT3G07650, AT3G09600, AT4G14540, AT4G34000, AT5G18830, AT5G24930, AT5G25190, AT5G46760, AT5G60140, AT5G60440, AT5G62000, AT5G66770
6670	AT5G27750	340	AT1G08010, AT1G09770, AT1G10120, AT1G14920, AT1G20980, AT1G21910, AT1G32330, AT1G32870, AT1G44810, AT1G66470, AT1G67970, AT1G72210, AT1G74500, AT1G75340, AT1G77200, AT2G21240, AT2G22630, AT2G25180, AT2G34140, AT2G37120, AT2G37430, AT2G38880, AT2G40620, AT2G40950, AT2G43280, AT2G45050, AT2G46270, AT2G46410, AT2G47460, AT3G04060, AT3G09230, AT3G16870, AT3G19360, AT3G24490, AT3G27010, AT3G27940, AT3G46600, AT3G53370, AT3G53600, AT4G16430, AT4G17460, AT4G17570, AT4G30080, AT4G36990, AT4G37540, AT4G37940, AT4G38960, AT5G03740, AT5G05410, AT5G06110, AT5G10510, AT5G14000, AT5G21960, AT5G22890, AT5G23090, AT5G25830, AT5G37020, AT5G41315, AT5G45050, AT5G52020, AT5G57660, AT5G62610, AT5G66870, AT1G02250, AT1G05710, AT1G10240, AT1G18570, AT1G18835, AT1G18860, AT1G19210, AT1G19700, AT1G26945, AT1G34370, AT1G47870, AT1G49475, AT1G49950, AT1G50640, AT1G68550, AT1G69780, AT2G18160, AT2G33550, AT2G34710, AT2G41070, AT2G43500, AT2G45880, AT3G11440, AT3G16940, AT3G18380, AT3G21810, AT3G25890, AT3G44350, AT3G50650, AT3G52250, AT3G54620, AT3G63350, AT4G14410, AT4G15090, AT4G16780, AT4G18170, AT4G23810, AT4G29930, AT4G36710, AT4G37740, AT4G38910, AT5G02470, AT5G09330, AT5G17430, AT5G39760, AT5G42700, AT5G43170, AT5G43270, AT5G45260, AT5G47230, AT5G47370, AT5G52170, AT5G58900, AT5G60890, AT5G65310, AT1G03790, AT1G18750, AT1G22640, AT1G29280, AT1G50600, AT1G69490, AT1G69600, AT1G70000, AT1G71200, AT1G76320, AT2G02080, AT2G25900, AT2G33835, AT2G36890, AT3G02550, AT3G07650, AT3G14180, AT3G50410, AT3G55730, AT4G01120, AT4G02590, AT4G05100, AT4G06634, AT4G29100, AT4G32890, AT4G34990, AT4G39070, AT5G01380, AT5G07580, AT5G13180, AT5G13330, AT5G25790, AT5G59570, AT5G63260, AT5G63470, AT5G65790, AT5G67580, AT1G01380, AT1G06910, AT1G09540, AT1G10480, AT1G12260, AT1G19490, AT1G22190, AT1G24625, AT1G43700, AT1G51700, AT1G66350, AT1G67710, AT1G68880, AT1G69170, AT1G71260, AT1G74430, AT1G79180, AT2G01060, AT2G01930, AT2G21400, AT2G22300, AT2G28160, AT2G34440, AT2G34720, AT2G35530, AT2G37650, AT2G40140, AT2G42150, AT2G42440, AT3G04070, AT3G04850, AT3G13890, AT3G19860, AT3G20310, AT3G44750, AT3G47620, AT3G48440, AT3G49760, AT3G57230, AT3G59470, AT3G61630, AT4G00250, AT4G16141, AT4G17500, AT4G28610, AT4G29000, AT4G34680, AT5G11060, AT5G15830, AT5G16560, AT5G25160, AT5G26930, AT5G51990, AT5G61420, AT5G64810, AT5G66320, AT5G67300, AT1G12860, AT1G34190, AT1G51220, AT1G67310, AT1G72360, AT1G76880, AT2G20280, AT2G22760, AT2G28550, AT2G30250, AT2G35430, AT3G04670, AT3G07500, AT3G11450, AT3G11580, AT3G14020, AT4G23980, AT4G24240, AT4G25560, AT4G34610, AT4G36730, AT5G11050, AT5G11510, AT5G14280, AT5G26880, AT5G58620, AT5G62000, AT1G03040, AT1G04990, AT1G15720, AT1G22985, AT1G28050, AT1G58220, AT1G68670, AT1G68920, AT1G72740, AT1G78700, AT2G30340, AT2G45660, AT2G47070, AT3G01220, AT3G06250, AT3G06590, AT3G19290, AT3G23240, AT3G55210, AT3G58710, AT4G18890, AT4G30935, AT4G32010, AT5G06960, AT5G08130, AT5G11260, AT5G37260, AT5G44080, AT5G47140, AT5G47660, AT1G01720, AT1G32730, AT1G49720, AT1G51190, AT1G52890, AT1G59640, AT1G64530, AT1G72830, AT2G31180, AT2G32930, AT2G40740, AT2G44730, AT3G01970, AT3G07340, AT3G09735, AT3G20910, AT3G47710, AT3G48920, AT3G50700, AT3G52910, AT3G56980, AT4G31800, AT4G33280, AT4G35040, AT4G36060, AT4G36920, AT4G37850, AT4G39780, AT4G40060, AT5G06420, AT5G13080, AT5G22220, AT5G45300, AT5G52660, AT5G54680, AT5G58010, AT5G61890, AT1G06070, AT1G23380, AT1G28520, AT1G29950, AT1G68810, AT1G69580, AT2G02740, AT2G21320, AT2G22840, AT2G28450, AT2G46310, AT3G06740, AT3G08505, AT3G17609, AT3G21430, AT3G24520, AT3G49940, AT3G50260, AT3G54430, AT3G57480, AT4G11660, AT4G19990, AT4G24470, AT4G30980, AT5G03415, AT5G05660, AT5G08330, AT5G19790, AT5G20730, AT5G44160, AT5G53290, AT5G57150, AT5G65590, AT5G66770
6671	AT5G27760	154	AT1G10170, AT1G22190, AT1G22640, AT1G22985, AT1G29280, AT1G43160, AT1G62300, AT1G69600, AT1G69810, AT1G80840, AT2G13960, AT2G22430, AT2G30130, AT2G30340, AT2G36890, AT2G43500, AT3G04060, AT3G11580, AT3G28910, AT3G29035, AT3G57230, AT4G25400, AT4G34000, AT5G01380, AT5G04340, AT5G08130, AT5G08790, AT5G13080, AT5G13180, AT5G13330, AT5G16560, AT5G48560, AT5G63790, AT5G64750, AT1G01720, AT1G06040, AT1G13260, AT1G27730, AT1G32640, AT1G33280, AT1G36060, AT1G68670, AT1G70000, AT1G72050, AT1G79580, AT2G24570, AT2G37120, AT3G03450, AT3G09735, AT3G14230, AT3G46600, AT4G10350, AT4G23750, AT4G25490, AT5G05410, AT5G14000, AT5G59820, AT5G61600, AT5G64810, AT1G01060, AT1G08320, AT1G51070, AT1G78600, AT2G30250, AT2G47890, AT3G01470, AT4G35040, AT4G36990, AT5G04760, AT5G06839, AT5G18270, AT5G49450, AT5G52510, AT5G62020, AT1G01350, AT1G34370, AT1G50600, AT1G71520, AT2G23320, AT2G23340, AT2G35700, AT3G11020, AT3G15500, AT3G23690, AT3G25730, AT3G50410, AT4G06746, AT4G36900, AT4G37790, AT5G14340, AT5G18300, AT5G49520, AT5G51780, AT5G60200, AT5G61890, AT5G67190, AT1G61730, AT1G74500, AT2G22760, AT2G22770, AT2G24260, AT2G27470, AT2G38250, AT3G11450, AT3G16870, AT3G44750, AT3G53600, AT4G16141, AT5G03740, AT5G06110, AT1G34190, AT1G42990, AT1G77920, AT2G20880, AT2G40140, AT2G40620, AT4G31800, AT4G37180, AT5G45580, AT1G12610, AT1G19850, AT1G25560, AT1G53170, AT1G53910, AT2G26150, AT2G42280, AT2G44840, AT3G15210, AT3G19580, AT3G51910, AT3G54620, AT5G15130, AT5G59450, AT5G67580, AT1G05805, AT1G19210, AT1G59640, AT1G77450, AT2G18160, AT2G38470, AT3G08505, AT3G55980, AT4G17460, AT4G17490, AT4G18880, AT4G34410, AT5G24110, AT1G54830, AT3G12130, AT3G57480, AT4G36780, AT4G39070, AT5G12850, AT5G40880
6672	AT5G27765	344	AT1G01720, AT1G09770, AT1G18860, AT1G26960, AT1G27370, AT1G27740, AT1G29280, AT1G30970, AT1G32360, AT1G43160, AT1G53170, AT1G54830, AT1G69600, AT1G69780, AT1G69810, AT1G75540, AT1G77920, AT1G80590, AT2G13960, AT2G20110, AT2G27470, AT2G30130, AT2G30470, AT2G34830, AT2G35700, AT2G45880, AT3G06250, AT3G07650, AT3G09370, AT3G16770, AT3G23210, AT3G23250, AT3G25730, AT3G25790, AT4G01550, AT4G02590, AT4G22070, AT4G26640, AT4G27410, AT4G29190, AT4G32040, AT4G35040, AT4G35270, AT4G39780, AT5G01380, AT5G02840, AT5G10030, AT5G11260, AT5G16540, AT5G16560, AT5G20730, AT5G28040, AT5G44260, AT5G52660, AT5G63260, AT1G03800, AT1G04990, AT1G05230, AT1G06040, AT1G10170, AT1G10480, AT1G15720, AT1G18835, AT1G28520, AT1G62300, AT1G66350, AT1G71450, AT1G71520, AT2G02540, AT2G25000, AT2G27050, AT2G28160, AT2G32930, AT2G36960, AT2G40140, AT2G43000, AT2G47210, AT2G47890, AT3G07340, AT3G10480, AT3G12250, AT3G15210, AT3G19360, AT3G21270, AT3G28920, AT3G29035, AT3G46640, AT3G50260, AT3G51910, AT3G53600, AT3G54320, AT4G06746, AT4G09180, AT4G12750, AT4G12850, AT4G23810, AT4G31550, AT5G05090, AT5G18550, AT5G47230, AT5G48150, AT5G48560, AT5G49450, AT5G52830, AT5G57150, AT5G62320, AT5G64750, AT5G64810, AT5G67300, AT1G02230, AT1G04445, AT1G14600, AT1G22810, AT1G51140, AT1G57560, AT1G68640, AT1G68920, AT1G75410, AT1G76580, AT1G77450, AT2G16485, AT2G20880, AT2G23290, AT2G37430, AT2G38340, AT2G40750, AT2G44840, AT3G04670, AT3G04850, AT3G18380, AT3G27650, AT3G46080, AT3G49530, AT3G50870, AT3G53820, AT3G58190, AT3G60110, AT4G05170, AT4G23550, AT4G29940, AT4G34400, AT4G37260, AT4G37790, AT5G01200, AT5G08790, AT5G15830, AT5G24110, AT5G39610, AT5G40880, AT5G43270, AT5G43650, AT5G46350, AT5G47640, AT5G58620, AT5G58900, AT1G22985, AT1G27730, AT1G35460, AT1G51700, AT1G52520, AT1G52880, AT1G54330, AT1G67310, AT1G69580, AT1G74660, AT1G77200, AT2G01940, AT2G22770, AT2G22800, AT2G28450, AT2G34710, AT2G35530, AT2G40340, AT2G43280, AT3G04060, AT3G10490, AT3G16870, AT3G17609, AT3G17730, AT3G19500, AT3G21810, AT3G22170, AT3G23230, AT3G46130, AT3G54620, AT3G57980, AT3G58120, AT3G61150, AT3G61830, AT4G00250, AT4G02640, AT4G16141, AT4G17460, AT4G17570, AT4G25400, AT4G37730, AT5G04340, AT5G05550, AT5G13080, AT5G18960, AT5G22890, AT5G45300, AT5G56780, AT5G60120, AT5G62165, AT5G62940, AT5G63280, AT1G13300, AT1G14685, AT1G18330, AT1G19490, AT1G21910, AT1G25560, AT1G44830, AT1G46768, AT1G47760, AT1G49480, AT1G66560, AT1G68550, AT1G74430, AT1G75390, AT1G77570, AT1G77640, AT2G01060, AT2G22430, AT2G22760, AT2G24830, AT2G36010, AT2G37650, AT2G45050, AT2G46410, AT3G10500, AT3G11020, AT3G15510, AT3G23240, AT3G24860, AT3G27940, AT3G48590, AT3G62420, AT4G25610, AT4G31920, AT4G33280, AT4G36920, AT5G01900, AT5G22570, AT5G37020, AT5G49200, AT5G51190, AT5G51980, AT5G59820, AT5G67580, AT1G01010, AT1G18570, AT1G21450, AT1G25550, AT1G26945, AT1G31140, AT1G32730, AT1G56170, AT1G59640, AT1G71130, AT1G80010, AT1G80840, AT2G18350, AT2G22750, AT2G27300, AT2G43500, AT3G01470, AT3G12480, AT3G15500, AT3G48440, AT3G57390, AT4G16750, AT4G18020, AT4G18890, AT4G19990, AT4G21550, AT4G29930, AT4G34590, AT4G35580, AT4G36900, AT4G38900, AT4G39160, AT4G39410, AT5G02030, AT5G25810, AT5G39660, AT5G42630, AT5G64530, AT5G67190, AT5G67420, AT1G13260, AT1G32640, AT2G23320, AT2G38470, AT3G12130, AT3G19580, AT3G24050, AT3G49930, AT4G11070, AT4G24020, AT5G56960, AT5G66730, AT1G17310, AT1G18750, AT1G23380, AT1G28370, AT1G34370, AT1G50640, AT1G51070, AT1G52890, AT1G66470, AT1G72740, AT1G72830, AT1G75080, AT1G80580, AT2G01430, AT2G22630, AT2G22850, AT2G33480, AT2G33550, AT2G36340, AT2G45160, AT2G46590, AT3G02830, AT3G09600, AT3G20640, AT3G55980, AT3G60490, AT4G14540, AT4G17230, AT4G17980, AT4G21440, AT4G30980, AT4G36780, AT5G04240, AT5G04410, AT5G06710, AT5G07680, AT5G13330, AT5G24930, AT5G25220, AT5G46760, AT5G65210
6673	AT5G27770	180	AT1G01720, AT1G06040, AT1G10170, AT1G26960, AT1G62300, AT1G71260, AT1G74500, AT1G76890, AT1G77200, AT1G80840, AT2G22840, AT2G30130, AT2G36400, AT2G37120, AT2G45050, AT3G01470, AT3G06740, AT3G07340, AT3G09735, AT3G15210, AT3G29035, AT3G44750, AT3G54320, AT3G60530, AT4G16141, AT4G21610, AT4G40060, AT5G08130, AT5G08330, AT5G08790, AT5G13180, AT5G15150, AT5G18270, AT5G25830, AT5G26880, AT5G42630, AT5G63790, AT5G64750, AT1G13260, AT1G21340, AT1G22190, AT1G22985, AT1G26870, AT1G29280, AT1G33280, AT1G51700, AT1G72050, AT2G22430, AT2G38470, AT3G04060, AT3G10500, AT3G19580, AT3G46640, AT3G53600, AT4G10350, AT4G17490, AT4G23750, AT4G23810, AT4G36900, AT4G36990, AT5G04340, AT5G14000, AT5G14750, AT5G49450, AT5G52510, AT1G14685, AT1G22640, AT1G54830, AT2G27470, AT2G42300, AT2G47070, AT4G24020, AT5G03740, AT5G06110, AT5G10280, AT5G11260, AT5G64220, AT1G14580, AT1G25580, AT1G32640, AT1G50600, AT2G16720, AT2G44840, AT2G46510, AT3G15500, AT3G53370, AT3G54220, AT4G02590, AT4G17230, AT4G17500, AT4G34410, AT4G36710, AT4G37730, AT5G04760, AT5G05410, AT5G57620, AT5G59450, AT5G59820, AT5G60890, AT5G65790, AT5G67300, AT1G34370, AT1G65620, AT1G74840, AT1G75540, AT1G78080, AT1G79580, AT2G22770, AT2G23320, AT2G40470, AT2G47260, AT3G01220, AT3G14230, AT3G16770, AT3G20770, AT3G21270, AT3G25730, AT3G49530, AT3G54810, AT3G58120, AT3G62420, AT4G31550, AT4G32890, AT5G39820, AT5G48560, AT5G57660, AT5G62020, AT1G20640, AT1G30970, AT1G59750, AT1G75710, AT2G24260, AT2G24790, AT2G40620, AT3G23690, AT3G57800, AT3G58710, AT4G00730, AT4G30080, AT4G33880, AT4G35040, AT5G44180, AT1G10480, AT1G29160, AT1G32360, AT1G43160, AT1G53170, AT1G68150, AT2G34140, AT2G43000, AT3G50260, AT3G54620, AT4G01680, AT4G34000, AT4G37260, AT5G03510, AT1G25560, AT1G34190, AT1G69810, AT2G37430, AT4G14410, AT4G27950, AT4G28140, AT4G37790, AT5G01380, AT5G66320, AT1G19000, AT2G06200, AT2G37630, AT3G06590, AT3G19290, AT3G20310, AT3G22830, AT3G49940, AT3G57230, AT4G17460, AT5G37260, AT5G43270, AT5G47640, AT5G64530
6674	AT5G27820	173	AT1G01720, AT1G06040, AT1G10170, AT1G26960, AT1G61730, AT1G62300, AT1G68150, AT1G74500, AT1G75340, AT1G80840, AT2G22840, AT2G30130, AT2G30340, AT2G36400, AT2G40950, AT2G45050, AT3G09735, AT3G15210, AT3G60530, AT4G40060, AT5G05410, AT5G08190, AT5G08330, AT5G08790, AT5G42630, AT5G63790, AT5G65050, AT1G49950, AT1G76880, AT2G26150, AT3G09230, AT3G16770, AT4G31550, AT4G32890, AT4G39160, AT5G10510, AT5G14750, AT5G40880, AT5G49450, AT1G32150, AT1G44810, AT1G44830, AT1G58100, AT1G64530, AT1G71260, AT2G36080, AT3G12130, AT3G23690, AT3G54810, AT4G01120, AT4G11660, AT4G18020, AT4G20380, AT4G25210, AT5G23280, AT5G51780, AT5G59450, AT1G06180, AT1G14685, AT1G16060, AT1G29280, AT1G49480, AT1G66470, AT1G77920, AT1G78700, AT2G16770, AT2G22430, AT2G28710, AT2G33500, AT2G37120, AT2G41070, AT3G01330, AT3G10040, AT3G18380, AT3G19360, AT3G23210, AT3G45610, AT3G53370, AT3G60390, AT4G13980, AT4G21080, AT4G36990, AT5G17490, AT5G25475, AT5G26880, AT5G48150, AT5G59820, AT5G63260, AT5G63470, AT5G67450, AT1G25550, AT1G32640, AT1G34370, AT1G47870, AT1G74840, AT2G22770, AT2G24570, AT2G40470, AT2G44430, AT3G11450, AT3G44750, AT4G16141, AT4G17230, AT5G06110, AT5G24590, AT5G45420, AT1G22070, AT1G30970, AT2G14210, AT2G37060, AT2G44730, AT2G45160, AT3G04930, AT3G10480, AT3G16940, AT3G22780, AT3G51960, AT3G57800, AT4G00150, AT4G01250, AT5G03150, AT5G03415, AT5G14000, AT5G15160, AT5G67190, AT1G07980, AT1G54830, AT1G68670, AT2G02740, AT2G32250, AT2G44840, AT3G03660, AT3G13040, AT3G24120, AT3G28920, AT4G24470, AT5G22220, AT5G43270, AT5G47660, AT1G01010, AT1G08010, AT1G25560, AT1G73360, AT1G73730, AT1G74250, AT1G78080, AT1G78600, AT2G22630, AT2G47520, AT3G62420, AT4G38910, AT5G16820, AT5G22380, AT5G37020, AT5G62020, AT1G05805, AT1G09770, AT1G19000, AT1G28420, AT1G72650, AT1G79180, AT2G01060, AT2G20280, AT2G24260, AT2G24790, AT2G47460, AT3G17609, AT3G24490, AT3G57230, AT4G21610, AT4G37650, AT5G25830, AT5G54680
6675	AT5G27830	202	AT1G32150, AT1G49480, AT2G28450, AT3G60530, AT4G00730, AT4G16780, AT4G24470, AT4G31270, AT5G01310, AT5G05090, AT5G06950, AT5G07100, AT5G10140, AT5G12840, AT5G22890, AT5G45420, AT5G59450, AT5G62610, AT1G01260, AT1G08010, AT1G19220, AT1G19700, AT1G21340, AT1G26945, AT1G79180, AT2G24570, AT2G26150, AT2G45660, AT3G28910, AT3G56400, AT3G62420, AT4G01250, AT4G03250, AT4G17460, AT4G38180, AT5G42630, AT5G47230, AT5G47370, AT5G51990, AT5G52830, AT1G10120, AT1G14920, AT1G54830, AT1G58100, AT1G71130, AT1G75390, AT2G01060, AT2G31180, AT2G37120, AT2G40260, AT2G40620, AT3G01220, AT3G06590, AT3G06740, AT3G11100, AT3G16857, AT3G18990, AT3G22780, AT3G24490, AT3G58120, AT4G08250, AT4G32800, AT4G36730, AT5G14000, AT5G14340, AT5G17810, AT5G24930, AT5G41920, AT5G44160, AT5G65060, AT1G09770, AT1G28310, AT1G33240, AT1G54330, AT1G72210, AT1G77920, AT1G80730, AT2G01570, AT2G02080, AT2G23290, AT2G36890, AT2G45480, AT3G17609, AT3G51910, AT4G15090, AT4G38620, AT5G15150, AT5G57620, AT1G15790, AT1G72650, AT2G18160, AT2G24260, AT2G31230, AT2G35310, AT2G36400, AT2G45880, AT3G12680, AT3G24860, AT3G49530, AT4G29100, AT5G11050, AT5G16820, AT5G20730, AT5G25470, AT5G37800, AT5G45260, AT1G08000, AT1G21450, AT1G29280, AT1G33280, AT1G34370, AT1G44830, AT1G45249, AT1G78080, AT2G01930, AT2G14760, AT2G22300, AT2G25180, AT2G32250, AT2G36080, AT2G45050, AT2G46270, AT2G47210, AT3G10030, AT3G48440, AT3G49930, AT3G52250, AT4G23810, AT5G02840, AT5G44180, AT5G48150, AT1G01030, AT1G01060, AT1G21910, AT2G04880, AT2G22630, AT2G29060, AT2G46400, AT3G02550, AT3G09735, AT3G20310, AT3G21175, AT4G02640, AT4G11070, AT4G16610, AT4G23750, AT4G34000, AT4G34410, AT4G35040, AT5G08790, AT5G10280, AT5G15160, AT5G24590, AT5G66700, AT1G30330, AT1G62300, AT1G66350, AT1G75080, AT1G75710, AT2G20400, AT2G44940, AT3G15210, AT3G46090, AT3G57230, AT3G60630, AT4G01120, AT4G09180, AT4G13980, AT4G27410, AT5G04340, AT5G14140, AT5G14750, AT5G37020, AT5G44080, AT5G46760, AT5G56270, AT5G60120, AT5G63790, AT5G67420, AT1G03970, AT1G19000, AT1G26610, AT1G28050, AT1G47655, AT1G51070, AT1G62975, AT1G68120, AT1G74500, AT2G31280, AT2G44910, AT3G06410, AT3G19860, AT3G21270, AT3G46640, AT3G53370, AT3G54810, AT4G24060, AT4G37650, AT5G05410, AT5G06770, AT5G09410, AT5G65130
6676	AT5G27840	147	AT1G20980, AT2G37120, AT2G38090, AT4G04450, AT4G28610, AT4G36780, AT5G59820, AT5G67580, AT1G26960, AT1G32240, AT1G36060, AT1G71520, AT1G74840, AT2G20880, AT2G22770, AT2G25900, AT2G30130, AT2G40140, AT3G15210, AT3G24050, AT3G25730, AT3G62420, AT4G10350, AT4G25400, AT5G38860, AT1G13300, AT1G25550, AT1G32640, AT1G43160, AT1G51700, AT1G62975, AT1G68670, AT1G78080, AT3G19580, AT3G46600, AT3G49930, AT3G50260, AT3G58710, AT4G11660, AT4G17230, AT4G17490, AT5G01200, AT5G08790, AT5G11260, AT5G49450, AT5G63790, AT5G65210, AT5G66730, AT1G27660, AT1G29280, AT1G62300, AT1G66470, AT2G24830, AT3G16770, AT3G19290, AT3G47620, AT4G26640, AT4G31550, AT5G18300, AT5G41920, AT5G62020, AT1G01060, AT1G05805, AT1G10240, AT1G34190, AT1G50600, AT1G56170, AT1G79430, AT2G20110, AT2G36400, AT2G37260, AT2G37590, AT2G45660, AT2G45680, AT3G47500, AT3G50750, AT4G12750, AT4G16430, AT5G03740, AT5G04240, AT5G45710, AT1G22190, AT1G27740, AT1G30650, AT1G57560, AT2G22800, AT2G24570, AT2G28550, AT3G17609, AT3G23690, AT3G29035, AT3G49940, AT3G54620, AT4G13040, AT4G13620, AT4G20380, AT4G25440, AT5G18270, AT5G45580, AT1G34370, AT1G69600, AT1G71130, AT2G13960, AT2G22430, AT2G23320, AT2G30340, AT2G40340, AT2G42280, AT3G11100, AT3G20770, AT3G49530, AT4G02590, AT4G24020, AT5G16560, AT5G64810, AT1G21200, AT1G69810, AT1G78700, AT2G33710, AT3G14180, AT3G16280, AT3G23230, AT3G26744, AT4G02640, AT4G09180, AT4G21610, AT4G37850, AT4G38900, AT5G01380, AT5G04340, AT5G24110, AT5G44080, AT5G52510, AT1G50640, AT1G64380, AT2G25180, AT2G47890, AT3G01220, AT3G06590, AT3G51120, AT3G57230, AT3G57480, AT4G16610, AT4G36740, AT4G36900, AT4G37790, AT5G46760
6677	AT5G27850	190	AT1G06040, AT1G10170, AT1G26960, AT1G62300, AT1G62975, AT1G71260, AT1G74500, AT1G76890, AT2G23340, AT2G30130, AT2G45050, AT3G01470, AT3G04060, AT3G07340, AT3G09735, AT3G15210, AT3G28910, AT3G29035, AT3G44750, AT3G54320, AT3G60530, AT4G16141, AT4G21610, AT4G23750, AT4G40060, AT5G03740, AT5G04760, AT5G06110, AT5G08130, AT5G08330, AT5G08790, AT5G13180, AT5G15150, AT5G25830, AT5G26880, AT5G42630, AT5G48560, AT5G63790, AT5G64750, AT1G01720, AT1G10480, AT1G18835, AT1G22985, AT1G26870, AT1G29160, AT1G32540, AT1G32640, AT1G33280, AT1G75710, AT1G79580, AT1G80840, AT2G30340, AT2G40620, AT2G44840, AT3G16870, AT3G46640, AT4G10350, AT4G17490, AT4G23810, AT4G34410, AT4G36990, AT5G04340, AT5G14000, AT5G15130, AT5G18270, AT5G39820, AT5G49450, AT5G52510, AT5G59820, AT1G07980, AT1G33240, AT1G72050, AT2G22430, AT2G37120, AT2G43140, AT2G45680, AT3G06740, AT3G13810, AT3G23690, AT3G27010, AT4G31800, AT5G05410, AT5G11260, AT5G15840, AT5G39660, AT5G47370, AT5G64220, AT5G67300, AT1G07640, AT1G08970, AT1G14580, AT1G19000, AT1G22640, AT1G25580, AT1G43160, AT1G50600, AT1G76880, AT2G27470, AT2G29660, AT2G31310, AT2G34140, AT2G41130, AT2G46510, AT3G01220, AT3G19580, AT3G21330, AT3G54220, AT3G61850, AT4G17230, AT4G36710, AT4G37260, AT5G03150, AT5G57620, AT5G59450, AT5G60890, AT5G65790, AT1G22190, AT1G26680, AT1G53170, AT1G65620, AT1G74840, AT1G75540, AT1G78080, AT2G22770, AT2G23320, AT2G40470, AT2G47260, AT3G14230, AT3G16770, AT3G25730, AT3G49530, AT3G54810, AT3G57670, AT3G58120, AT3G62420, AT4G32890, AT5G57660, AT5G62020, AT1G32330, AT1G34190, AT1G42990, AT3G10470, AT3G49850, AT3G50260, AT3G53370, AT3G53600, AT4G14410, AT5G10030, AT5G65310, AT1G07530, AT1G25560, AT1G53910, AT1G68150, AT1G77920, AT2G26150, AT2G41070, AT3G54620, AT4G01680, AT4G09460, AT4G17500, AT5G03510, AT5G07100, AT5G44210, AT5G51910, AT5G67190, AT1G01260, AT1G14685, AT2G22750, AT2G43000, AT3G46600, AT4G31550, AT4G36920, AT5G51980, AT1G12260, AT1G71930, AT1G74930, AT2G16720, AT2G24570, AT2G28200, AT2G36400, AT3G06590, AT3G08500, AT3G17609, AT3G20310, AT3G22830, AT3G49940, AT3G51910, AT4G17460, AT4G25210, AT5G12870
6678	AT5G27860	142	AT1G06040, AT1G28420, AT2G22770, AT3G19290, AT3G20770, AT3G22170, AT4G01120, AT4G17460, AT1G22190, AT1G27730, AT1G53170, AT1G72740, AT1G74840, AT1G79580, AT2G22430, AT2G30340, AT2G41070, AT2G44840, AT2G46830, AT3G24520, AT3G62420, AT4G17500, AT5G05410, AT5G62020, AT5G62610, AT1G14600, AT1G56170, AT2G02080, AT2G24690, AT2G27470, AT2G31180, AT2G37430, AT2G45050, AT3G12130, AT3G24120, AT3G58630, AT4G25410, AT4G36920, AT4G40060, AT5G04410, AT5G06110, AT5G26880, AT5G47660, AT1G30650, AT1G51070, AT1G68920, AT1G72050, AT1G76880, AT2G36340, AT2G40620, AT3G16857, AT3G17609, AT3G20310, AT3G49940, AT4G17750, AT4G37540, AT4G39160, AT5G08130, AT5G09330, AT5G11260, AT5G13180, AT5G15210, AT5G51780, AT5G51790, AT5G60120, AT5G64220, AT5G67580, AT1G09770, AT1G46264, AT2G24650, AT2G37120, AT3G11450, AT3G12480, AT3G51910, AT4G06634, AT4G16141, AT4G23750, AT4G36730, AT4G36930, AT5G08190, AT5G10510, AT5G14000, AT1G13450, AT1G61730, AT1G64530, AT1G69600, AT1G72830, AT2G13960, AT2G24830, AT2G28450, AT2G46270, AT2G47210, AT3G19510, AT4G01720, AT4G22070, AT4G38900, AT5G06839, AT5G16540, AT5G28770, AT1G01720, AT1G10170, AT1G25560, AT1G68150, AT2G23320, AT2G30130, AT3G15210, AT4G36990, AT5G59570, AT1G03970, AT1G07530, AT1G08010, AT1G08970, AT1G19000, AT1G22810, AT2G45160, AT2G47070, AT2G47260, AT3G10500, AT3G16940, AT3G18990, AT3G26744, AT3G44290, AT3G53600, AT3G55980, AT4G36780, AT5G08790, AT1G01350, AT1G07520, AT1G30970, AT1G61660, AT1G66350, AT1G68840, AT1G69580, AT4G24060, AT4G29230, AT4G32880, AT5G06510, AT5G06710, AT5G08330, AT5G47370, AT5G63470, AT5G67420
6679	AT5G27910	185	AT1G01060, AT1G06910, AT1G07980, AT1G08970, AT1G13960, AT1G14410, AT1G22985, AT1G30650, AT1G32330, AT1G43700, AT1G46264, AT1G47870, AT1G49480, AT1G50600, AT1G61730, AT1G69780, AT1G70000, AT1G72210, AT1G77450, AT2G27050, AT2G30470, AT2G34140, AT2G36400, AT2G38090, AT2G40950, AT2G46830, AT2G47460, AT3G03450, AT3G11450, AT3G12130, AT3G14180, AT3G14230, AT3G17609, AT3G18380, AT3G19360, AT3G21175, AT3G23210, AT3G28920, AT3G44750, AT3G48590, AT3G53340, AT3G54320, AT3G56850, AT3G60630, AT4G06746, AT4G23980, AT4G25210, AT4G29000, AT4G34990, AT4G36730, AT4G36920, AT4G37740, AT4G40060, AT5G02470, AT5G09330, AT5G18270, AT5G41020, AT5G42630, AT5G47370, AT5G48250, AT5G53290, AT5G63260, AT1G06850, AT1G07530, AT1G08000, AT1G16060, AT1G18330, AT1G19490, AT1G25470, AT1G26870, AT1G31320, AT1G32150, AT1G49560, AT1G74840, AT1G75340, AT1G75710, AT1G77200, AT1G77850, AT2G20280, AT2G22750, AT2G22760, AT2G24570, AT2G30130, AT2G31210, AT2G31280, AT2G32930, AT2G37430, AT2G40620, AT2G43280, AT2G45050, AT3G07650, AT3G10500, AT3G12250, AT3G12680, AT3G13040, AT3G20910, AT3G25730, AT3G49930, AT3G53370, AT3G53600, AT3G57480, AT3G60530, AT4G02560, AT4G10350, AT4G23750, AT4G25480, AT4G35040, AT4G38910, AT4G38960, AT4G39780, AT5G03415, AT5G03740, AT5G05090, AT5G15130, AT5G22220, AT5G25220, AT5G40330, AT5G40880, AT5G42520, AT5G43650, AT5G45580, AT5G51190, AT5G52660, AT5G63790, AT5G64750, AT5G65060, AT5G65640, AT5G67110, AT1G06040, AT1G24625, AT1G44810, AT1G45249, AT1G49475, AT1G51070, AT1G71692, AT1G72740, AT1G77080, AT1G79180, AT2G16720, AT2G24830, AT2G25650, AT2G27470, AT2G28160, AT2G29660, AT2G33835, AT2G37060, AT2G38880, AT2G44730, AT2G47850, AT2G47890, AT3G01470, AT3G06250, AT3G09600, AT3G09735, AT3G10760, AT3G11280, AT3G24120, AT3G47640, AT3G48430, AT3G54390, AT4G00270, AT4G02590, AT4G06634, AT4G09180, AT4G25400, AT4G25410, AT4G29100, AT4G29930, AT4G34000, AT4G35270, AT4G35550, AT4G36240, AT5G14140, AT5G20730, AT5G22290, AT5G24930, AT5G25475, AT5G42780, AT5G44180, AT5G44190, AT5G45420, AT5G48150, AT5G59780, AT5G60890, AT5G62000
6680	AT5G27920	174	AT1G02230, AT1G09770, AT1G33240, AT1G59640, AT1G62300, AT1G80840, AT2G03060, AT2G22760, AT3G58710, AT3G62420, AT4G17230, AT4G25400, AT5G05410, AT5G18270, AT5G23090, AT5G44260, AT1G01720, AT1G33280, AT1G70000, AT1G74840, AT2G38090, AT2G41900, AT2G44840, AT3G14230, AT3G46600, AT3G49940, AT4G16141, AT4G16780, AT4G25490, AT4G32890, AT5G08790, AT5G14000, AT5G22890, AT5G48150, AT5G48560, AT5G57660, AT5G59820, AT1G14600, AT1G56010, AT1G77450, AT2G23320, AT2G23760, AT2G28160, AT2G40140, AT2G40750, AT3G10480, AT3G21810, AT3G22830, AT3G28920, AT3G56400, AT4G17490, AT4G37260, AT5G04410, AT5G15130, AT5G43650, AT5G47220, AT5G65640, AT1G06180, AT1G12610, AT1G13300, AT1G14580, AT1G22640, AT1G61730, AT1G74930, AT2G26150, AT2G28550, AT3G01220, AT3G50060, AT3G54220, AT4G00150, AT4G01120, AT4G23750, AT4G25210, AT4G36780, AT5G03150, AT5G15150, AT5G51780, AT5G52010, AT5G52510, AT5G58620, AT5G62610, AT5G67420, AT1G06040, AT1G21340, AT1G22190, AT1G26680, AT1G32640, AT1G50640, AT1G53170, AT1G78080, AT2G19810, AT2G22770, AT2G28350, AT2G40620, AT2G47260, AT3G15210, AT3G16770, AT3G19580, AT3G20770, AT3G21270, AT3G25730, AT3G44750, AT3G46640, AT3G55980, AT3G61630, AT4G11660, AT5G63790, AT1G09540, AT1G25550, AT1G29280, AT1G36060, AT1G54830, AT1G68670, AT2G24790, AT2G42400, AT2G46410, AT3G09370, AT3G12480, AT3G19290, AT3G46080, AT4G30080, AT4G31550, AT5G65310, AT1G25580, AT1G53910, AT2G24570, AT2G41070, AT2G45050, AT3G01470, AT3G10800, AT4G23810, AT4G25470, AT4G34410, AT5G22570, AT1G13260, AT1G19210, AT1G25470, AT1G32540, AT1G32870, AT1G49480, AT1G72050, AT2G22430, AT2G22750, AT2G37430, AT2G40470, AT2G42380, AT3G49530, AT3G49930, AT3G54320, AT4G17500, AT5G15210, AT5G26880, AT5G43170, AT5G64810, AT1G08970, AT1G14920, AT1G21910, AT1G26960, AT1G58110, AT1G69780, AT2G01930, AT2G04880, AT2G31310, AT3G07340, AT3G09735, AT3G54990, AT3G55370, AT4G17460, AT4G18020, AT4G32880, AT4G36730, AT5G08130, AT5G11270, AT5G23280
6681	AT5G27930	238	AT1G02230, AT1G09540, AT1G10170, AT1G13300, AT1G33240, AT1G66470, AT1G67310, AT1G76890, AT1G80840, AT2G22760, AT2G27050, AT3G04060, AT3G07340, AT3G09370, AT3G11020, AT3G16350, AT3G22830, AT3G53600, AT3G57230, AT3G58710, AT4G13620, AT4G17230, AT4G34000, AT4G36920, AT4G40060, AT5G05410, AT5G08330, AT5G08790, AT5G51980, AT5G63790, AT5G64750, AT5G67300, AT1G13260, AT1G18835, AT1G32730, AT1G49480, AT1G53910, AT1G74930, AT1G75710, AT2G23320, AT2G26150, AT2G38470, AT3G51910, AT4G10350, AT4G36990, AT4G37850, AT5G06960, AT5G15130, AT5G49450, AT5G65640, AT1G14600, AT1G22190, AT1G32640, AT1G57560, AT1G62300, AT1G64380, AT1G75410, AT1G78080, AT2G16720, AT2G24570, AT2G28160, AT2G33710, AT2G46410, AT3G19580, AT3G28910, AT3G55980, AT4G01720, AT4G17490, AT4G17500, AT4G25470, AT4G31550, AT4G36900, AT4G37260, AT4G38620, AT5G01200, AT5G18270, AT5G28770, AT5G37260, AT5G59820, AT5G61590, AT1G01010, AT1G02340, AT1G08320, AT1G16530, AT1G19490, AT1G22640, AT1G27660, AT1G28420, AT1G45249, AT1G70510, AT1G72360, AT2G02820, AT2G21320, AT2G21900, AT2G29660, AT2G31370, AT2G42380, AT2G43140, AT2G46310, AT2G47070, AT3G06410, AT3G10490, AT3G21330, AT3G24310, AT3G47710, AT3G48590, AT3G55730, AT3G56400, AT3G56970, AT3G60580, AT4G06746, AT4G16610, AT4G29100, AT4G34990, AT5G06770, AT5G06839, AT5G44080, AT5G52020, AT5G58010, AT5G59450, AT5G65060, AT1G05710, AT1G15720, AT1G22490, AT1G69490, AT1G74840, AT1G75080, AT2G28450, AT2G30130, AT2G38300, AT2G42400, AT2G45050, AT2G45160, AT2G47850, AT3G16870, AT3G24860, AT3G48430, AT3G59470, AT4G16141, AT4G25610, AT4G27950, AT4G31270, AT4G37540, AT5G03740, AT5G04410, AT5G06110, AT5G21960, AT5G58900, AT5G60120, AT1G01720, AT1G19700, AT1G51140, AT1G77450, AT2G21240, AT2G44430, AT3G19290, AT4G25400, AT4G37180, AT4G38900, AT5G45580, AT5G62020, AT5G65210, AT1G18330, AT1G29160, AT1G32540, AT1G50600, AT1G76880, AT2G19810, AT2G27110, AT3G48440, AT3G58120, AT4G01550, AT4G02640, AT4G31920, AT4G34410, AT4G37740, AT5G01380, AT5G40330, AT5G43170, AT5G46760, AT5G66870, AT1G01350, AT1G14920, AT1G43160, AT2G01930, AT2G13960, AT2G22300, AT2G30340, AT2G37120, AT3G12480, AT3G25730, AT3G46640, AT4G01120, AT4G14410, AT4G18880, AT5G04340, AT5G07100, AT1G02220, AT1G13960, AT1G17520, AT1G18400, AT1G19350, AT1G28450, AT1G58100, AT1G66810, AT1G68200, AT1G71520, AT1G73830, AT1G77080, AT2G18160, AT2G24260, AT2G28510, AT2G37430, AT2G41070, AT2G41710, AT2G45120, AT2G46270, AT2G46590, AT3G18380, AT3G44750, AT3G53340, AT3G57390, AT4G15090, AT4G22070, AT4G25210, AT4G27240, AT5G06950, AT5G12840, AT5G16600, AT5G18550, AT5G25160, AT5G26880, AT5G48560, AT5G49300, AT5G52010, AT5G52660, AT5G63280, AT5G63420
6682	AT5G27950	255	AT1G05805, AT1G06040, AT1G06850, AT1G21910, AT1G51140, AT1G54830, AT2G24570, AT2G27050, AT2G28550, AT2G45880, AT3G54810, AT3G55730, AT3G58120, AT4G09180, AT4G17570, AT4G23810, AT5G03415, AT5G38860, AT5G48150, AT1G13260, AT1G19210, AT1G49560, AT1G56170, AT1G74930, AT2G01060, AT2G01760, AT2G24830, AT2G36340, AT2G40470, AT2G40620, AT2G42380, AT3G15500, AT3G16280, AT3G47710, AT3G60530, AT4G14410, AT4G16610, AT4G25490, AT4G25610, AT4G31920, AT4G36920, AT4G37180, AT5G05790, AT5G41020, AT5G42630, AT5G47370, AT5G60440, AT5G65070, AT1G19220, AT1G22640, AT1G26945, AT1G26960, AT1G66350, AT1G69310, AT1G77640, AT1G79180, AT2G24690, AT2G35530, AT2G38300, AT2G41900, AT2G43280, AT3G01220, AT3G25790, AT3G27940, AT3G57800, AT4G12850, AT4G13040, AT4G16430, AT4G17460, AT4G36730, AT4G37540, AT5G42780, AT5G45420, AT5G49300, AT1G10120, AT1G10610, AT1G19350, AT1G26260, AT1G28520, AT1G29560, AT1G32240, AT1G54330, AT1G61730, AT1G62300, AT1G64530, AT1G66140, AT1G68550, AT1G69580, AT1G76880, AT1G77200, AT1G77850, AT1G79430, AT2G01940, AT2G17150, AT2G32250, AT2G34710, AT2G45480, AT3G01470, AT3G09370, AT3G12130, AT3G19500, AT3G22780, AT3G28920, AT3G50870, AT3G54620, AT3G61150, AT4G09460, AT4G11140, AT4G29190, AT4G29230, AT4G34590, AT5G10030, AT5G18550, AT5G18960, AT5G20730, AT5G28040, AT5G29000, AT5G42520, AT5G44080, AT5G56780, AT5G58010, AT5G58900, AT5G60120, AT5G65310, AT1G09770, AT1G53910, AT1G74500, AT1G76580, AT2G01570, AT2G28450, AT2G36080, AT2G40260, AT3G11450, AT3G16870, AT3G28910, AT4G00238, AT4G16141, AT4G27950, AT4G28610, AT4G37850, AT4G38620, AT5G58620, AT5G62000, AT1G07980, AT1G22190, AT1G68670, AT1G70000, AT1G75390, AT1G77080, AT2G18350, AT2G28160, AT2G34830, AT2G35640, AT3G12480, AT3G16857, AT3G17609, AT3G20310, AT3G22830, AT3G57390, AT3G62420, AT4G13980, AT4G20380, AT4G25440, AT5G05410, AT5G05660, AT5G67190, AT1G10480, AT1G25580, AT1G32540, AT1G32640, AT1G33280, AT1G51070, AT1G53170, AT1G76320, AT1G78700, AT1G80010, AT2G30470, AT2G37120, AT2G43000, AT2G46400, AT2G46590, AT3G06250, AT3G11100, AT4G30080, AT5G14750, AT5G15150, AT5G18300, AT5G51990, AT5G57150, AT5G59450, AT5G62610, AT1G01060, AT1G01520, AT1G12610, AT1G19490, AT1G30650, AT1G32730, AT1G44830, AT2G22840, AT2G25900, AT2G31180, AT2G44910, AT2G47890, AT3G10500, AT3G20910, AT3G48430, AT3G50700, AT3G52910, AT3G54220, AT3G57230, AT3G59060, AT3G60630, AT4G00270, AT4G01550, AT4G33280, AT4G35040, AT4G36990, AT5G04240, AT5G04410, AT5G04760, AT5G37020, AT5G37260, AT5G56270, AT5G57660, AT5G61590, AT1G04990, AT1G12260, AT1G14440, AT1G62700, AT1G66810, AT1G68810, AT1G71930, AT2G18060, AT2G28200, AT2G40950, AT2G42300, AT3G07340, AT3G08500, AT3G09735, AT3G10480, AT3G19290, AT3G21270, AT3G23690, AT3G44290, AT3G60580, AT4G02590, AT4G13620, AT4G32010, AT4G36160, AT4G36540, AT5G12870, AT5G15210, AT5G18090, AT5G39760, AT5G66320
6683	AT5G27970	310	AT1G10480, AT1G14580, AT1G18330, AT1G33060, AT1G34190, AT1G43700, AT1G59750, AT1G69780, AT2G17150, AT2G22840, AT2G37120, AT2G47070, AT3G10760, AT4G00730, AT4G09180, AT4G30980, AT4G31920, AT5G12840, AT5G43250, AT5G58340, AT1G01060, AT1G05805, AT1G13960, AT1G14350, AT1G19210, AT1G19700, AT1G26960, AT1G30490, AT1G32730, AT1G69810, AT1G75710, AT1G76890, AT1G78080, AT2G03060, AT2G16770, AT2G24690, AT2G31180, AT2G34820, AT2G36010, AT2G36890, AT2G38250, AT2G38340, AT2G40140, AT2G41130, AT2G41835, AT2G45880, AT3G25890, AT3G49930, AT3G53370, AT3G54390, AT3G54810, AT3G60530, AT3G60630, AT4G00540, AT4G14410, AT4G21610, AT4G24470, AT4G25610, AT4G27950, AT4G29940, AT4G31270, AT4G32890, AT4G37540, AT5G24590, AT5G37260, AT5G49300, AT5G52010, AT5G60890, AT1G02230, AT1G09770, AT1G29160, AT1G53170, AT2G18160, AT2G20180, AT2G22750, AT2G27050, AT2G35700, AT2G42280, AT2G42380, AT2G45160, AT2G47890, AT3G01970, AT3G11260, AT3G12130, AT3G20770, AT3G22170, AT3G25710, AT3G46640, AT3G48590, AT3G58630, AT4G01540, AT4G11660, AT4G32010, AT4G36920, AT4G38340, AT4G38910, AT5G04240, AT5G05660, AT5G09330, AT5G12850, AT5G15150, AT5G18960, AT5G26749, AT5G42700, AT5G45260, AT5G47660, AT5G51910, AT5G63420, AT1G08000, AT1G16060, AT1G19350, AT1G24625, AT1G33240, AT1G51070, AT1G68840, AT1G69170, AT1G75080, AT1G78700, AT2G44430, AT3G01470, AT3G03450, AT3G14180, AT3G17609, AT3G19510, AT3G19860, AT3G20840, AT3G27010, AT3G47620, AT3G47710, AT3G50060, AT3G58120, AT3G60030, AT4G03250, AT4G17460, AT4G17500, AT4G20380, AT4G35580, AT4G36540, AT5G03510, AT5G16600, AT5G23090, AT5G43270, AT5G51990, AT5G57150, AT5G62610, AT5G63470, AT5G63790, AT1G13450, AT1G20980, AT1G36060, AT1G64530, AT1G79700, AT2G20280, AT2G22630, AT2G30340, AT2G30470, AT2G31230, AT2G41710, AT3G28920, AT3G46600, AT3G52910, AT4G38180, AT5G07100, AT5G14750, AT5G15210, AT5G20730, AT5G28770, AT5G38860, AT5G44180, AT5G45420, AT1G06180, AT1G18710, AT1G28050, AT1G44830, AT1G54060, AT1G67310, AT1G68150, AT1G70000, AT1G74250, AT2G24830, AT2G38880, AT2G47520, AT3G09230, AT3G09600, AT3G10480, AT3G10800, AT3G16857, AT3G21430, AT3G59470, AT4G01680, AT4G13980, AT4G17490, AT4G32730, AT5G03150, AT5G03415, AT5G14000, AT5G15160, AT5G40330, AT5G47140, AT5G51780, AT5G52020, AT5G58010, AT5G65100, AT5G67190, AT1G12260, AT1G13260, AT1G25580, AT1G26870, AT1G48000, AT1G75540, AT1G77080, AT1G80840, AT2G20400, AT2G20880, AT2G27470, AT2G35430, AT2G42300, AT2G44840, AT2G45680, AT2G47850, AT3G02550, AT3G11440, AT3G22780, AT3G48920, AT3G55730, AT4G13640, AT4G16780, AT4G31550, AT4G31800, AT5G06950, AT5G12870, AT5G13180, AT5G51980, AT1G09710, AT1G20640, AT1G47760, AT1G54830, AT1G56170, AT1G62300, AT1G66560, AT1G71520, AT1G74660, AT2G23340, AT2G37260, AT2G38470, AT2G39880, AT2G47190, AT3G01220, AT3G12250, AT3G15500, AT3G24120, AT3G24860, AT3G50870, AT3G53600, AT3G54220, AT3G54320, AT3G55370, AT3G61150, AT3G61850, AT4G02590, AT4G24060, AT4G25560, AT5G01310, AT5G02470, AT5G03740, AT5G08330, AT5G10030, AT5G11260, AT5G11270, AT5G14010, AT5G23280, AT5G24800, AT5G39660, AT5G47640, AT5G56960, AT5G65070, AT5G65130, AT5G66730, AT1G03970, AT1G10320, AT1G13300, AT1G28420, AT1G29560, AT1G30210, AT1G44810, AT1G50420, AT1G58220, AT1G59640, AT1G65300, AT1G66140, AT1G70920, AT1G75250, AT2G06200, AT2G32250, AT2G33500, AT2G36400, AT3G09735, AT3G10490, AT3G20910, AT3G52250, AT3G62420, AT4G17980, AT4G36780, AT4G38620, AT5G01200, AT5G13330, AT5G25475, AT5G28530, AT5G37800, AT5G64530
6684	AT5G27990	229	AT1G01030, AT1G14410, AT1G26960, AT1G29280, AT1G46264, AT1G55950, AT1G56170, AT1G68550, AT1G71260, AT1G75710, AT1G77200, AT2G21240, AT2G27470, AT2G28350, AT2G45050, AT3G01220, AT3G11450, AT3G12130, AT3G44750, AT3G54320, AT3G60530, AT4G16141, AT4G23750, AT4G24060, AT4G30080, AT5G03740, AT5G06110, AT5G08790, AT5G15150, AT5G23090, AT5G25830, AT5G26880, AT5G52170, AT5G61600, AT5G66320, AT5G66870, AT1G25550, AT1G26870, AT1G32640, AT1G50640, AT1G53170, AT1G74500, AT1G74840, AT2G23320, AT2G30130, AT2G30340, AT2G40620, AT2G44840, AT3G14230, AT3G25890, AT3G62420, AT4G01250, AT4G10350, AT4G25490, AT5G09330, AT5G14000, AT5G39820, AT5G57660, AT1G01350, AT1G17040, AT1G19000, AT1G19850, AT1G21340, AT1G32870, AT1G46768, AT1G51190, AT1G52880, AT1G62975, AT1G67970, AT1G74080, AT1G74250, AT1G74430, AT2G28450, AT2G31730, AT2G33480, AT2G34140, AT2G40340, AT2G42430, AT2G46510, AT2G46530, AT2G47260, AT3G01330, AT3G02380, AT3G19290, AT3G25730, AT3G50410, AT3G61630, AT3G61890, AT4G00730, AT4G12240, AT4G16750, AT4G18890, AT4G37180, AT4G38180, AT5G10510, AT5G13790, AT5G22290, AT5G28770, AT5G47220, AT5G52020, AT5G54230, AT5G62020, AT1G10320, AT1G17950, AT1G31050, AT1G70920, AT1G73410, AT1G76880, AT1G77080, AT2G31310, AT2G37120, AT2G40470, AT2G40970, AT2G42400, AT2G45420, AT3G06740, AT3G09735, AT3G18990, AT3G23690, AT3G46640, AT3G54430, AT3G57390, AT4G14410, AT4G36990, AT4G37540, AT5G08330, AT5G15210, AT5G63790, AT5G67420, AT1G03840, AT1G10120, AT1G20980, AT1G32150, AT1G33240, AT1G34370, AT1G62300, AT2G01930, AT2G18160, AT3G01470, AT3G16870, AT3G53600, AT3G54810, AT3G58120, AT4G31550, AT4G31920, AT5G53290, AT5G54680, AT1G18835, AT1G27740, AT1G51600, AT1G77640, AT1G77920, AT2G16770, AT2G22630, AT2G36960, AT2G43500, AT3G04420, AT3G09230, AT3G20310, AT3G21175, AT3G53370, AT3G54620, AT4G00480, AT4G21610, AT4G24240, AT4G33880, AT5G19490, AT5G26660, AT5G65050, AT5G65060, AT5G67580, AT1G10170, AT1G22190, AT1G22985, AT1G33280, AT2G13960, AT2G20400, AT3G02990, AT3G15210, AT3G16770, AT4G12020, AT4G16780, AT4G31800, AT4G37940, AT5G01380, AT5G49520, AT5G52510, AT5G59570, AT1G13260, AT1G43700, AT1G72650, AT1G78540, AT2G22770, AT2G37430, AT2G38340, AT2G46830, AT3G10030, AT3G49530, AT3G49930, AT3G49940, AT3G51120, AT4G01120, AT4G06634, AT4G38960, AT5G06100, AT5G24110, AT1G03040, AT1G06070, AT1G29950, AT1G47655, AT1G51070, AT1G52150, AT1G58100, AT1G75340, AT2G06200, AT2G24260, AT2G36080, AT2G36270, AT3G06590, AT4G00238, AT4G13640, AT4G34610, AT5G02840, AT5G25475, AT5G41020, AT5G45580, AT5G63280, AT5G64530, AT5G66770
6685	AT5G28000	138	AT1G07520, AT1G07530, AT1G13300, AT1G20700, AT1G29160, AT1G32330, AT1G43700, AT1G54060, AT1G64380, AT1G65330, AT1G68150, AT1G68840, AT1G74660, AT1G76350, AT1G76870, AT1G76890, AT2G17150, AT2G18160, AT2G21230, AT2G22300, AT2G22630, AT2G23290, AT2G37060, AT2G38470, AT2G40750, AT2G44430, AT3G01220, AT3G01470, AT3G09370, AT3G27010, AT3G49930, AT3G57480, AT4G00150, AT4G01550, AT4G04450, AT4G09460, AT4G11660, AT4G17500, AT4G18020, AT4G19990, AT4G23810, AT4G27410, AT4G35900, AT5G01310, AT5G02840, AT5G03510, AT5G08330, AT5G08520, AT5G10030, AT5G11050, AT5G26660, AT5G29000, AT5G46760, AT5G51780, AT5G52010, AT5G67420, AT1G01260, AT1G05805, AT1G07980, AT1G12610, AT1G13960, AT1G15790, AT1G16640, AT1G18570, AT1G24625, AT1G27360, AT1G28050, AT1G28420, AT1G32730, AT1G34370, AT1G51070, AT1G62990, AT1G67310, AT1G68640, AT1G69310, AT1G71520, AT1G74250, AT1G75390, AT1G76580, AT1G77570, AT1G80840, AT2G16770, AT2G18350, AT2G28350, AT2G30590, AT2G37430, AT2G42660, AT2G44840, AT2G46510, AT2G47070, AT2G47190, AT2G47260, AT2G47520, AT2G47890, AT3G06590, AT3G09230, AT3G10500, AT3G15210, AT3G16280, AT3G18100, AT3G23210, AT3G23220, AT3G23250, AT3G25890, AT3G28920, AT3G46080, AT3G46130, AT3G49940, AT3G53600, AT3G58710, AT3G63350, AT4G02590, AT4G13040, AT4G18890, AT4G25210, AT4G25400, AT4G26640, AT4G31270, AT4G34990, AT4G36240, AT4G36990, AT4G37260, AT4G38900, AT5G08190, AT5G09410, AT5G11270, AT5G15850, AT5G22570, AT5G40880, AT5G44080, AT5G47220, AT5G48250, AT5G52020, AT5G57150, AT5G60850, AT5G64220, AT5G65050, AT5G65130
6686	AT5G28020	248	AT1G01010, AT1G19000, AT1G29160, AT1G29280, AT1G30210, AT1G49720, AT1G51070, AT1G58110, AT2G18160, AT2G24260, AT2G24570, AT2G36080, AT2G37120, AT2G40750, AT2G45160, AT3G01220, AT3G01470, AT3G13040, AT3G50260, AT4G28610, AT4G31550, AT4G39070, AT5G02840, AT5G13180, AT5G40330, AT5G45710, AT5G51780, AT5G54680, AT5G64530, AT5G65050, AT1G01720, AT1G03800, AT1G10120, AT1G21340, AT1G32640, AT1G33280, AT1G62300, AT1G68150, AT1G70000, AT1G74500, AT1G76350, AT2G30130, AT2G30340, AT3G04060, AT3G25730, AT3G29035, AT3G53600, AT3G56400, AT3G58710, AT3G60530, AT4G10350, AT4G32040, AT4G37850, AT5G05410, AT5G15130, AT5G52510, AT5G57660, AT5G64810, AT1G26960, AT1G27730, AT1G43160, AT1G61730, AT1G62990, AT1G68670, AT1G78080, AT2G16720, AT2G22430, AT2G30250, AT2G38470, AT3G15210, AT3G15500, AT3G19580, AT3G23690, AT3G62420, AT4G17230, AT4G36900, AT4G37790, AT5G04760, AT5G06839, AT5G08130, AT5G08330, AT5G08790, AT5G11260, AT5G49450, AT5G59820, AT5G63790, AT5G64750, AT1G07640, AT1G10170, AT1G13300, AT1G14580, AT1G22640, AT1G50600, AT1G69780, AT1G71692, AT2G22850, AT2G23290, AT2G28810, AT2G34140, AT2G36890, AT2G44940, AT2G46680, AT3G06590, AT3G45260, AT3G54220, AT3G55370, AT3G61850, AT4G05100, AT4G09460, AT4G36710, AT4G36990, AT4G37730, AT5G01380, AT5G03150, AT5G15150, AT5G24800, AT5G41920, AT5G57620, AT5G60200, AT5G65790, AT5G67190, AT1G01030, AT1G16060, AT1G46264, AT1G69600, AT1G72210, AT1G75710, AT2G02070, AT2G02080, AT2G06200, AT2G20180, AT2G29660, AT2G36400, AT2G38300, AT2G40260, AT2G40620, AT2G42380, AT2G45050, AT2G47460, AT3G06740, AT3G09735, AT3G47710, AT3G50870, AT3G54320, AT5G16600, AT5G44160, AT5G47370, AT5G51790, AT1G07520, AT1G18330, AT1G21200, AT1G32870, AT1G47760, AT1G52520, AT1G56010, AT1G57560, AT1G69170, AT1G74660, AT2G23320, AT2G28550, AT2G40340, AT2G46400, AT2G46410, AT3G49530, AT3G55980, AT3G58630, AT4G04450, AT4G29940, AT4G31920, AT4G38620, AT4G40060, AT5G04410, AT5G06100, AT5G06950, AT5G10140, AT5G12850, AT5G37260, AT5G47670, AT1G19850, AT1G32540, AT1G34370, AT1G74650, AT4G17460, AT4G17500, AT4G37260, AT4G39780, AT5G03510, AT5G03740, AT5G04340, AT5G10030, AT5G10510, AT5G18270, AT5G48560, AT1G18835, AT1G19350, AT1G22810, AT1G42990, AT1G68840, AT1G80840, AT2G22750, AT2G27050, AT2G33710, AT2G40140, AT3G24520, AT3G58120, AT4G11070, AT4G13040, AT4G17490, AT4G18880, AT4G23810, AT4G30980, AT4G34410, AT4G38900, AT5G06960, AT5G59450, AT1G06040, AT1G07980, AT1G09540, AT1G14920, AT1G25550, AT1G69810, AT2G01060, AT2G01930, AT2G01940, AT2G33500, AT2G37060, AT2G46830, AT2G47890, AT3G06410, AT3G22170, AT3G24490, AT3G47620, AT3G57670, AT4G01280, AT4G08250, AT4G25610, AT4G31270, AT4G35040, AT4G36730, AT5G13080, AT5G14280, AT5G14750, AT5G17810, AT5G29000, AT5G44080, AT5G45050, AT5G45300, AT5G63280
6687	AT5G28040	172	AT1G08970, AT1G12610, AT1G26945, AT1G68550, AT1G75540, AT1G78700, AT2G01060, AT2G04880, AT2G18160, AT2G25650, AT3G04930, AT3G21430, AT3G48590, AT3G62420, AT4G13620, AT4G40060, AT5G11260, AT5G59450, AT5G64220, AT5G67420, AT1G14685, AT1G17520, AT1G18400, AT1G21200, AT1G32240, AT1G34190, AT1G34370, AT1G54830, AT1G65620, AT2G29065, AT2G44430, AT2G46270, AT3G01470, AT3G06740, AT3G09370, AT3G18990, AT3G63350, AT4G12750, AT4G17460, AT4G37260, AT5G10510, AT5G53290, AT5G66870, AT1G14580, AT1G25580, AT1G54060, AT1G58100, AT1G69780, AT2G31230, AT2G40620, AT2G47460, AT3G06410, AT3G22780, AT3G26744, AT3G46640, AT3G50060, AT4G25210, AT4G31920, AT4G36780, AT5G03510, AT5G09410, AT5G12330, AT5G16600, AT5G24930, AT5G43270, AT1G07530, AT1G10120, AT1G14410, AT1G52520, AT1G58110, AT1G68670, AT2G03060, AT2G36890, AT2G42400, AT3G06590, AT3G12130, AT3G22830, AT3G23690, AT3G61850, AT4G17880, AT4G32890, AT4G36730, AT5G12850, AT5G37260, AT5G54680, AT5G60850, AT1G01060, AT1G06850, AT1G18835, AT1G33280, AT1G36060, AT1G49130, AT1G50640, AT1G51700, AT1G62300, AT1G68840, AT1G72830, AT1G79580, AT2G01940, AT2G28350, AT3G01970, AT3G03450, AT3G10480, AT3G14180, AT3G21330, AT3G50700, AT3G54620, AT4G10350, AT4G16430, AT4G36160, AT5G22890, AT5G48150, AT5G57390, AT5G67450, AT1G07980, AT1G21450, AT1G30650, AT1G53910, AT2G01570, AT2G30470, AT2G45160, AT3G16857, AT3G17609, AT4G34000, AT5G14000, AT5G20730, AT5G44180, AT5G45420, AT5G51780, AT5G52510, AT1G01720, AT1G06070, AT1G08010, AT1G59750, AT1G61730, AT2G16485, AT2G33500, AT2G45120, AT2G47520, AT3G20840, AT3G57230, AT4G36900, AT5G02320, AT5G22220, AT1G17920, AT2G22770, AT2G34830, AT2G38340, AT2G45050, AT3G12480, AT3G28910, AT3G49530, AT3G57480, AT4G13040, AT4G31550, AT5G06960, AT5G46760, AT5G52830, AT1G12260, AT1G30970, AT1G42990, AT2G27470, AT2G44730, AT3G08500, AT3G10760, AT3G10800, AT3G12680, AT3G46080, AT3G50260, AT3G54810, AT4G32010, AT5G58900
6688	AT5G28050	160	AT1G01720, AT1G19000, AT1G27730, AT1G42990, AT1G51070, AT1G53910, AT1G61730, AT1G69780, AT1G74500, AT1G74840, AT1G77450, AT1G80840, AT2G26150, AT2G30130, AT2G37120, AT2G40620, AT2G45050, AT2G46270, AT3G01220, AT3G01470, AT3G09735, AT3G10800, AT3G11450, AT3G15210, AT3G23690, AT3G44750, AT3G51910, AT3G60530, AT3G62420, AT4G39160, AT5G03740, AT5G05410, AT5G08330, AT5G08790, AT5G14000, AT5G15150, AT5G51780, AT1G14685, AT1G26870, AT1G32640, AT1G33280, AT1G51190, AT2G23320, AT2G24570, AT2G28450, AT2G30340, AT2G40140, AT2G40470, AT2G44840, AT3G19580, AT3G24520, AT3G55980, AT4G10350, AT4G16141, AT4G17500, AT4G23750, AT4G31800, AT4G31920, AT4G34410, AT4G36990, AT5G52510, AT5G59820, AT1G06040, AT1G10170, AT1G22190, AT1G25550, AT1G43160, AT1G62990, AT1G68670, AT1G75410, AT1G78080, AT2G16720, AT2G22430, AT2G30250, AT3G15500, AT3G29035, AT3G49530, AT3G50260, AT3G53600, AT3G58120, AT4G17230, AT4G27410, AT4G36900, AT4G37180, AT4G37790, AT5G01200, AT5G01380, AT5G04760, AT5G06839, AT5G11260, AT5G47230, AT5G49450, AT5G49520, AT5G62020, AT5G63790, AT5G64750, AT5G65210, AT5G67300, AT1G01350, AT2G41130, AT3G25710, AT4G31550, AT5G08130, AT5G60890, AT1G22640, AT1G26960, AT1G29280, AT1G68150, AT2G18160, AT2G24790, AT2G47460, AT3G04930, AT3G06740, AT3G54810, AT4G17460, AT5G06110, AT5G25830, AT1G13300, AT1G62300, AT2G23340, AT3G16350, AT3G22830, AT4G06746, AT4G34000, AT4G40060, AT1G19850, AT1G29160, AT2G34140, AT2G43500, AT2G47890, AT3G07340, AT3G14180, AT3G16770, AT4G09460, AT4G18880, AT5G10030, AT5G64810, AT1G01060, AT1G17520, AT1G19210, AT1G19490, AT1G36060, AT1G53170, AT1G58110, AT1G74930, AT2G43280, AT2G45160, AT3G11020, AT3G11580, AT3G20310, AT4G17490, AT5G44080, AT1G68550, AT1G68810, AT2G24260, AT2G41070, AT3G17609, AT5G06950, AT5G23090, AT5G37260
6689	AT5G28060	200	AT1G06040, AT1G09770, AT1G10170, AT1G42990, AT1G43160, AT1G62300, AT1G62975, AT1G71260, AT1G74500, AT1G76890, AT2G23340, AT2G30130, AT2G37120, AT2G43500, AT2G45050, AT3G04060, AT3G07340, AT3G09735, AT3G15210, AT3G29035, AT3G44750, AT3G60530, AT4G00730, AT4G16141, AT4G17230, AT4G21610, AT4G40060, AT5G06110, AT5G08330, AT5G08790, AT5G13180, AT5G18270, AT5G25830, AT5G26880, AT5G42630, AT5G63790, AT5G64750, AT5G65210, AT1G10480, AT1G13260, AT1G18835, AT1G22985, AT1G26870, AT1G29160, AT1G32640, AT1G33280, AT1G75710, AT1G79580, AT2G22430, AT2G30340, AT2G40620, AT2G44840, AT3G16870, AT3G46640, AT4G10350, AT4G23750, AT4G23810, AT4G36990, AT5G04340, AT5G14000, AT5G15130, AT5G39820, AT5G49450, AT5G52510, AT5G53290, AT1G01060, AT1G14685, AT1G24625, AT1G69600, AT2G36400, AT2G36890, AT2G38880, AT2G40140, AT3G12480, AT3G17609, AT3G58710, AT4G09460, AT4G24020, AT4G32890, AT4G36730, AT4G36780, AT1G01720, AT1G07640, AT1G14580, AT1G22640, AT1G50600, AT1G71692, AT1G80840, AT2G29660, AT2G34140, AT2G38250, AT2G41130, AT2G46510, AT3G15500, AT3G19580, AT3G23690, AT3G54220, AT3G54620, AT4G36710, AT4G36900, AT4G37540, AT4G37790, AT5G01380, AT5G04760, AT5G05410, AT5G11260, AT5G15150, AT5G49520, AT5G57620, AT5G59450, AT5G59820, AT5G65790, AT5G67300, AT1G20980, AT1G21340, AT1G22190, AT1G25550, AT1G26680, AT1G34370, AT1G74840, AT1G75540, AT1G78080, AT2G22770, AT2G23320, AT2G40470, AT2G47260, AT3G01470, AT3G14230, AT3G16770, AT3G20770, AT3G21270, AT3G25730, AT3G49530, AT3G54810, AT3G57670, AT3G58120, AT3G62420, AT4G17490, AT4G34410, AT4G37940, AT5G17810, AT5G48560, AT5G57660, AT5G60850, AT5G62020, AT5G67420, AT1G51070, AT2G18160, AT2G27050, AT3G11020, AT3G20310, AT3G50060, AT4G06746, AT4G17500, AT4G25400, AT4G34000, AT1G08010, AT1G53170, AT1G53910, AT1G68150, AT1G77920, AT2G41070, AT4G01680, AT4G31800, AT4G36920, AT4G37260, AT5G03510, AT5G03740, AT5G07100, AT5G08130, AT5G10510, AT5G51910, AT5G67190, AT1G25560, AT1G32540, AT1G34190, AT1G78700, AT2G38470, AT2G43000, AT3G53600, AT4G14410, AT4G18880, AT5G64810, AT1G12260, AT1G62990, AT1G71930, AT2G16720, AT2G24570, AT2G26150, AT2G28200, AT3G08500, AT3G10480, AT3G22830, AT3G49940, AT3G51910, AT4G02590, AT5G12870, AT5G18830, AT5G37260, AT5G47370
6690	AT5G28080	170	AT1G07530, AT1G21450, AT1G32150, AT1G50640, AT1G51600, AT1G55110, AT1G64105, AT1G66810, AT1G72050, AT1G75390, AT1G77200, AT2G01060, AT2G20880, AT2G21240, AT2G22770, AT2G24790, AT2G27110, AT2G33835, AT2G37260, AT2G40620, AT2G41070, AT2G41835, AT2G45050, AT2G46410, AT2G46830, AT3G03450, AT3G12250, AT3G17609, AT3G19360, AT3G19510, AT3G22830, AT3G24520, AT3G24860, AT3G49530, AT3G51120, AT3G54320, AT3G56850, AT3G60530, AT4G12850, AT4G16610, AT4G24470, AT4G31270, AT4G31920, AT4G39160, AT5G06950, AT5G10510, AT5G16540, AT5G28300, AT5G29000, AT5G37260, AT5G38140, AT5G45710, AT5G51990, AT5G52170, AT5G52830, AT5G53200, AT5G53290, AT5G62000, AT5G63470, AT5G65050, AT5G66770, AT1G02220, AT1G19850, AT1G22490, AT1G29280, AT1G49720, AT1G62975, AT1G64380, AT1G67970, AT1G69810, AT1G73730, AT1G74650, AT1G76890, AT1G78600, AT2G18160, AT2G22430, AT2G22750, AT2G32250, AT2G33550, AT2G36270, AT2G36340, AT2G36890, AT2G37060, AT2G38880, AT2G40340, AT2G42280, AT2G42660, AT3G02150, AT3G02550, AT3G07650, AT3G11450, AT3G13040, AT3G48920, AT3G53340, AT4G02590, AT4G06634, AT4G06746, AT4G16750, AT4G23550, AT4G29930, AT4G36920, AT4G39780, AT5G13330, AT5G25810, AT5G28530, AT5G39760, AT5G44190, AT5G48250, AT5G57150, AT5G60690, AT5G65310, AT1G13260, AT1G25560, AT1G27660, AT1G66230, AT1G68840, AT1G74840, AT2G40140, AT2G42430, AT2G42440, AT2G46680, AT3G11280, AT3G13810, AT3G14230, AT3G49940, AT3G61850, AT3G62420, AT4G13620, AT4G14410, AT4G16780, AT4G18170, AT4G29100, AT4G35550, AT4G36990, AT5G04760, AT5G05790, AT5G14340, AT5G16600, AT5G44160, AT5G46590, AT5G49450, AT5G62430, AT1G01010, AT1G09540, AT1G19350, AT1G29950, AT2G22800, AT2G26150, AT2G27050, AT2G44430, AT2G44840, AT2G46590, AT3G11440, AT3G16940, AT3G46600, AT3G47500, AT4G00150, AT4G01680, AT4G17500, AT4G25480, AT4G31800, AT4G36710, AT4G37850, AT5G05410, AT5G07580, AT5G25160, AT5G51790, AT5G59450, AT5G59820, AT5G60890
6691	AT5G28150	200	AT1G06040, AT1G33060, AT1G50640, AT1G74500, AT1G77080, AT2G37120, AT2G45050, AT3G25730, AT3G26744, AT4G17230, AT5G16560, AT5G25830, AT5G42630, AT5G45260, AT5G58340, AT1G05805, AT1G08970, AT1G13960, AT1G26945, AT1G30650, AT1G75710, AT1G77200, AT1G80010, AT2G02740, AT2G03060, AT2G20880, AT2G22630, AT3G11440, AT3G18990, AT3G19860, AT3G25890, AT3G57480, AT4G00540, AT4G10350, AT4G24470, AT4G26640, AT4G32010, AT4G37260, AT5G03415, AT5G05090, AT5G11510, AT5G28040, AT5G45580, AT1G01030, AT1G10120, AT1G21200, AT1G29160, AT1G33240, AT2G18160, AT2G32930, AT2G37060, AT2G38880, AT2G40970, AT2G41900, AT3G02830, AT3G06590, AT3G53370, AT3G58120, AT4G00940, AT4G31920, AT4G39070, AT5G08790, AT5G20730, AT5G45300, AT1G01350, AT1G29280, AT1G30490, AT1G43160, AT1G58100, AT2G47210, AT3G24120, AT3G57800, AT4G36990, AT5G07580, AT5G18300, AT5G47640, AT5G51980, AT5G61890, AT1G10320, AT1G22640, AT1G26960, AT1G34370, AT1G79700, AT2G28200, AT2G34830, AT2G38300, AT2G41835, AT3G01220, AT3G21175, AT3G44750, AT4G21750, AT4G30980, AT5G03740, AT5G67450, AT1G13260, AT1G75540, AT1G80840, AT2G25180, AT2G35530, AT3G04420, AT3G11100, AT3G16857, AT3G54620, AT4G13620, AT4G14410, AT4G34410, AT5G02840, AT5G05410, AT5G19790, AT5G51780, AT5G54680, AT5G58010, AT5G63470, AT5G65210, AT1G22810, AT1G71130, AT1G76890, AT2G13960, AT2G32250, AT3G23690, AT3G61150, AT5G07310, AT5G22290, AT5G28300, AT5G67180, AT1G01720, AT1G18330, AT1G22070, AT1G66350, AT1G72210, AT1G73730, AT1G74250, AT1G78080, AT1G79580, AT2G22430, AT2G23320, AT2G26150, AT2G35700, AT2G47520, AT3G28910, AT3G46090, AT3G56400, AT3G60530, AT3G62420, AT4G01120, AT4G02640, AT4G11660, AT4G35270, AT4G38910, AT5G03720, AT5G08190, AT5G15150, AT5G22380, AT5G25475, AT5G37020, AT5G44080, AT5G62020, AT5G62320, AT1G06850, AT1G26590, AT1G29950, AT1G43700, AT1G47870, AT1G51070, AT1G61730, AT1G69490, AT1G71692, AT1G72740, AT1G78700, AT2G16770, AT2G24260, AT2G28160, AT2G29065, AT2G33500, AT2G34710, AT2G36270, AT2G37430, AT2G41070, AT2G43280, AT2G44910, AT2G44940, AT3G11450, AT3G21430, AT3G24860, AT3G49940, AT3G59470, AT3G60110, AT4G01280, AT4G13980, AT4G18880, AT4G39160, AT5G06950, AT5G10510, AT5G11260, AT5G26880, AT5G44180, AT5G48670, AT5G52660, AT5G65050, AT5G67420
6692	AT5G28220	174	AT1G01720, AT1G06040, AT1G10170, AT1G62300, AT1G69010, AT1G74500, AT1G75540, AT2G30130, AT2G37120, AT2G45050, AT3G09735, AT3G60530, AT4G12850, AT4G17230, AT4G32890, AT4G40060, AT5G08790, AT1G08010, AT1G18835, AT1G18860, AT1G19000, AT1G22640, AT1G49560, AT1G78080, AT2G24790, AT3G18380, AT3G62420, AT4G13620, AT4G31920, AT4G34410, AT4G36620, AT5G14750, AT5G40330, AT5G47230, AT1G13450, AT1G28520, AT1G52520, AT1G54830, AT2G01060, AT2G21230, AT2G31370, AT3G01470, AT3G06590, AT3G11100, AT3G11450, AT3G16857, AT3G17609, AT3G18990, AT3G19860, AT3G23690, AT3G48430, AT3G58120, AT3G60630, AT4G16430, AT4G17460, AT4G32010, AT4G36780, AT4G37940, AT4G39160, AT5G02840, AT5G03150, AT5G03415, AT5G12850, AT5G45420, AT1G10120, AT1G14580, AT1G27660, AT1G49480, AT1G69780, AT1G78700, AT2G24260, AT2G36890, AT2G40620, AT3G53340, AT3G54340, AT4G25210, AT4G36990, AT4G37540, AT5G08330, AT5G08520, AT5G11260, AT5G15150, AT5G45580, AT5G60890, AT5G66770, AT1G20980, AT1G69310, AT1G72740, AT2G18160, AT2G22840, AT2G46410, AT3G51910, AT3G53370, AT3G54620, AT4G16141, AT4G23750, AT4G38960, AT5G06110, AT5G11510, AT5G58900, AT5G62000, AT1G05805, AT1G07520, AT1G09770, AT1G19350, AT1G59750, AT1G74250, AT1G75710, AT2G24570, AT2G38880, AT3G14180, AT3G57800, AT5G06800, AT5G07580, AT5G19790, AT5G29000, AT5G41315, AT5G46760, AT5G57660, AT2G30340, AT2G34830, AT3G02990, AT3G06250, AT3G07650, AT3G12480, AT3G22170, AT4G17500, AT4G24470, AT4G25410, AT5G05550, AT5G13180, AT5G52510, AT5G62610, AT5G66730, AT1G06070, AT1G10320, AT1G18570, AT1G26260, AT1G29280, AT1G53170, AT1G58100, AT1G58110, AT1G72010, AT1G75410, AT2G45160, AT3G15210, AT3G21270, AT3G27010, AT3G50700, AT3G56850, AT4G13640, AT4G25440, AT4G25480, AT4G31800, AT4G36920, AT4G37790, AT5G17300, AT5G59820, AT5G63470, AT1G14685, AT1G34190, AT1G51070, AT1G79580, AT2G25180, AT2G40340, AT2G41835, AT2G42280, AT3G07340, AT3G19290, AT4G06634, AT4G37740, AT5G23280, AT5G54680, AT5G63280
6693	AT5G28290	285	AT1G19350, AT1G20640, AT1G27730, AT1G32330, AT1G36060, AT1G44830, AT1G58100, AT1G68150, AT1G68550, AT1G74500, AT2G20280, AT2G22300, AT2G30340, AT2G36960, AT2G44840, AT2G46410, AT2G47460, AT3G46600, AT3G47640, AT3G54220, AT3G60530, AT4G01250, AT4G02640, AT4G19990, AT4G28610, AT4G31800, AT4G31920, AT5G09410, AT5G14750, AT5G38140, AT5G42630, AT5G45260, AT5G65640, AT1G13260, AT1G19000, AT1G32730, AT1G50600, AT2G38090, AT2G43500, AT2G46510, AT3G13040, AT3G14230, AT3G60630, AT4G18880, AT4G34590, AT4G38910, AT5G03740, AT5G05660, AT5G39820, AT5G45710, AT5G47220, AT5G62610, AT5G65060, AT1G08000, AT1G09770, AT1G15790, AT1G18400, AT1G20700, AT1G21910, AT1G23380, AT1G33240, AT1G44810, AT1G51600, AT1G61660, AT1G61730, AT1G75390, AT2G20400, AT2G24690, AT2G28510, AT2G35700, AT2G45050, AT2G47070, AT3G12680, AT3G20770, AT3G23230, AT3G26744, AT3G49690, AT3G50700, AT3G53370, AT3G56980, AT3G57920, AT3G58630, AT3G59470, AT4G02590, AT4G12850, AT4G13040, AT4G17750, AT4G18020, AT4G30980, AT5G06100, AT5G12330, AT5G14140, AT5G18550, AT5G28040, AT5G43270, AT5G45420, AT5G63280, AT1G14685, AT1G26870, AT1G46264, AT1G50640, AT1G51070, AT1G72210, AT2G01060, AT2G03060, AT2G22850, AT2G23340, AT2G37120, AT2G40620, AT2G44910, AT2G45480, AT3G02380, AT3G12480, AT3G16770, AT3G19510, AT3G22760, AT3G22780, AT3G54320, AT3G54430, AT3G60390, AT4G00730, AT4G13620, AT4G36620, AT5G01310, AT5G12840, AT5G24110, AT5G26880, AT5G37800, AT5G40330, AT5G51790, AT5G52010, AT5G54680, AT5G59780, AT1G25470, AT1G50420, AT1G55110, AT1G71260, AT2G02070, AT2G18160, AT2G24650, AT2G27110, AT2G27470, AT2G31230, AT2G36400, AT2G42150, AT3G16870, AT3G24520, AT3G44750, AT3G51120, AT4G16141, AT4G23750, AT4G26640, AT4G27950, AT5G14000, AT5G16560, AT5G16600, AT5G52830, AT5G53290, AT1G09710, AT1G25250, AT1G45249, AT1G75410, AT1G77570, AT1G79580, AT2G01570, AT2G23290, AT2G24790, AT2G28450, AT2G36340, AT2G41835, AT2G42400, AT3G07340, AT3G25730, AT3G25990, AT3G46080, AT3G47620, AT3G57230, AT3G57480, AT3G58710, AT3G61850, AT4G11660, AT4G13980, AT4G23980, AT4G25210, AT4G32800, AT4G32890, AT4G35270, AT5G06839, AT5G07100, AT5G08130, AT5G16540, AT5G28530, AT5G39760, AT5G52510, AT5G60690, AT1G22190, AT1G22985, AT1G32150, AT1G72740, AT1G73730, AT1G74840, AT1G75710, AT1G77200, AT2G30250, AT2G31210, AT2G40340, AT2G46830, AT3G02990, AT3G04450, AT3G06410, AT3G09600, AT3G28920, AT3G48430, AT4G18170, AT4G37260, AT4G38180, AT5G04410, AT5G06960, AT5G10510, AT5G44210, AT5G62020, AT5G65130, AT1G05805, AT1G13450, AT1G21450, AT1G30650, AT1G47870, AT1G49950, AT1G64530, AT1G66470, AT1G76320, AT1G77450, AT1G78700, AT2G17150, AT2G22840, AT2G29065, AT3G07500, AT3G10490, AT4G16750, AT4G16780, AT4G35550, AT4G36060, AT4G40060, AT5G04340, AT5G52660, AT5G61590, AT5G62430, AT5G63470, AT1G14350, AT1G19850, AT1G34180, AT1G51190, AT1G52150, AT1G54060, AT1G58220, AT1G69600, AT1G72050, AT1G74250, AT1G77950, AT2G22770, AT2G35550, AT2G44430, AT2G47260, AT3G01330, AT3G03450, AT3G03660, AT3G04670, AT3G06250, AT3G14180, AT3G19860, AT3G22170, AT3G25790, AT3G60030, AT4G36240, AT4G36740, AT4G37540, AT5G10140, AT5G15850, AT5G17810, AT5G18960, AT5G25470, AT5G45300, AT5G51910, AT5G57660, AT5G59570
6694	AT5G28300	287	AT1G05805, AT1G06040, AT1G08810, AT1G33060, AT1G36060, AT1G68150, AT1G69010, AT1G69310, AT1G79700, AT1G79840, AT2G01930, AT2G24790, AT2G33500, AT2G45050, AT2G46810, AT3G03450, AT3G18380, AT3G22170, AT3G47640, AT3G48430, AT3G50060, AT3G56400, AT3G57480, AT3G58120, AT3G60530, AT4G12850, AT4G16610, AT5G01900, AT5G09410, AT5G10510, AT5G12850, AT5G16540, AT5G28770, AT5G41200, AT5G62320, AT5G63470, AT1G07530, AT1G10170, AT1G10320, AT1G18570, AT1G22985, AT1G31320, AT1G43160, AT1G44810, AT1G46768, AT1G51600, AT1G53170, AT1G67970, AT1G71130, AT1G72740, AT1G75340, AT1G78080, AT2G13960, AT2G16485, AT2G16720, AT2G21240, AT2G25180, AT2G27050, AT2G40620, AT2G41710, AT2G42280, AT2G44730, AT2G44940, AT2G46270, AT2G47260, AT3G06590, AT3G07500, AT3G07650, AT3G09600, AT3G11100, AT3G15030, AT3G16350, AT3G22760, AT3G24120, AT3G44290, AT3G44750, AT3G48590, AT3G49530, AT3G50410, AT3G54620, AT3G56850, AT3G57800, AT3G61630, AT4G13640, AT4G16430, AT4G18890, AT4G26640, AT4G36710, AT4G37180, AT5G03415, AT5G08190, AT5G23090, AT5G39820, AT5G46760, AT5G51980, AT5G52510, AT5G52660, AT5G60850, AT5G65050, AT5G65210, AT5G67190, AT1G02220, AT1G03040, AT1G19220, AT1G20700, AT1G20980, AT1G21200, AT1G29160, AT1G32730, AT1G58110, AT1G78540, AT2G28550, AT2G35700, AT2G40950, AT2G41900, AT2G45160, AT2G45880, AT2G47850, AT3G18990, AT3G21430, AT3G25730, AT3G57920, AT4G13040, AT4G18020, AT4G19990, AT4G24470, AT4G25410, AT4G30935, AT4G31270, AT4G31920, AT4G38910, AT5G04240, AT5G22220, AT5G45300, AT5G45420, AT5G47660, AT5G51910, AT1G01030, AT1G01350, AT1G13300, AT1G19490, AT1G22590, AT1G22640, AT1G23380, AT1G26960, AT1G28310, AT1G29950, AT1G32150, AT1G33240, AT1G35460, AT1G35560, AT1G45249, AT1G47870, AT1G69600, AT1G72210, AT1G74250, AT1G75390, AT1G76880, AT2G17150, AT2G18550, AT2G22840, AT2G27110, AT2G31370, AT2G36080, AT2G36400, AT2G38880, AT2G40260, AT2G47070, AT3G01220, AT3G18960, AT3G19290, AT3G21175, AT3G27010, AT3G50870, AT3G52910, AT3G53370, AT3G60030, AT4G11660, AT4G14410, AT4G15090, AT4G29190, AT4G32890, AT4G34410, AT4G36900, AT4G37540, AT4G39070, AT5G02470, AT5G06510, AT5G12330, AT5G13180, AT5G13330, AT5G38860, AT5G47230, AT5G47370, AT5G57620, AT5G58900, AT5G63280, AT5G65310, AT1G08970, AT1G10480, AT1G14410, AT1G18400, AT1G19850, AT1G21340, AT1G21910, AT1G25470, AT1G29280, AT1G34180, AT1G51070, AT1G55580, AT1G64380, AT1G68550, AT1G74500, AT1G74660, AT1G76890, AT1G77450, AT2G20280, AT2G22750, AT2G24830, AT2G30590, AT2G32250, AT2G33550, AT2G35940, AT2G36270, AT2G41835, AT2G42400, AT2G43010, AT2G47890, AT3G08505, AT3G11580, AT3G16940, AT3G49940, AT3G50260, AT3G52440, AT3G58710, AT3G60490, AT3G60630, AT4G00270, AT4G09460, AT4G25400, AT4G31650, AT4G32010, AT4G34590, AT4G35550, AT5G05550, AT5G15150, AT5G19490, AT5G23280, AT5G25220, AT5G29000, AT5G37260, AT5G39760, AT5G40330, AT5G42520, AT5G52020, AT5G60120, AT5G61890, AT5G67300, AT1G01380, AT1G04990, AT1G51190, AT1G53910, AT1G65620, AT1G69780, AT1G71260, AT1G80590, AT2G14210, AT2G18350, AT2G38300, AT2G40140, AT2G40970, AT3G10800, AT3G13040, AT3G16857, AT3G16870, AT3G23220, AT3G61150, AT4G18880, AT4G29940, AT4G37940, AT5G06770, AT5G07680, AT5G18830, AT5G22890, AT5G25470, AT5G53200, AT5G62430
6695	AT5G28350	276	AT1G08000, AT1G09770, AT1G26945, AT1G68670, AT1G69810, AT2G01060, AT2G01760, AT2G24260, AT2G24790, AT2G35530, AT2G36270, AT3G06410, AT3G18380, AT3G21270, AT3G53370, AT3G54810, AT4G00480, AT4G31060, AT5G11050, AT5G11260, AT5G41315, AT5G45050, AT5G45420, AT5G56270, AT1G05805, AT1G08970, AT1G09530, AT1G19350, AT1G22190, AT1G28420, AT1G30650, AT1G32540, AT1G32640, AT1G47760, AT1G47870, AT1G66470, AT1G77200, AT1G78080, AT1G79580, AT2G22540, AT2G25000, AT2G45880, AT3G04060, AT3G11450, AT3G15210, AT3G16857, AT3G19510, AT3G19860, AT3G21810, AT3G22780, AT4G12750, AT4G26640, AT4G27240, AT4G40060, AT5G05090, AT5G05410, AT5G24590, AT5G43170, AT5G47230, AT5G49300, AT5G51980, AT5G52010, AT5G62610, AT5G67300, AT1G12610, AT1G20980, AT1G21200, AT1G33240, AT1G59640, AT1G68920, AT1G75080, AT2G20280, AT2G40620, AT3G60630, AT3G63350, AT4G13040, AT4G30980, AT4G32010, AT5G03150, AT5G08130, AT5G16820, AT5G28300, AT5G45300, AT5G64220, AT1G07980, AT1G17590, AT1G19490, AT1G22985, AT1G26960, AT1G50640, AT1G71450, AT1G72050, AT2G20400, AT2G23290, AT2G37120, AT2G39880, AT2G42300, AT2G44840, AT2G46400, AT3G01220, AT3G20770, AT3G22170, AT3G25710, AT3G27940, AT3G44290, AT3G54390, AT4G13640, AT4G13980, AT4G20380, AT4G25610, AT4G32730, AT4G36730, AT5G06100, AT5G10030, AT5G12840, AT5G13330, AT5G51780, AT5G62000, AT1G05710, AT1G06850, AT1G22590, AT1G27360, AT1G27370, AT1G54160, AT1G58110, AT1G58220, AT1G65620, AT1G71200, AT1G74840, AT1G76350, AT1G78700, AT1G79840, AT2G02080, AT2G02740, AT2G21320, AT2G30340, AT2G31230, AT2G31380, AT2G35940, AT2G36960, AT2G40750, AT2G46810, AT3G12250, AT3G13040, AT3G18100, AT3G52250, AT4G18890, AT5G03740, AT5G06420, AT5G09410, AT5G14750, AT5G15060, AT5G15210, AT5G25790, AT5G26880, AT5G39660, AT5G52510, AT5G65050, AT5G66730, AT1G01720, AT1G08010, AT1G09540, AT1G29280, AT1G62300, AT1G69780, AT1G76890, AT1G77920, AT2G01430, AT2G18160, AT2G25180, AT2G27050, AT2G31070, AT2G34830, AT3G10760, AT3G14020, AT3G49940, AT4G17880, AT5G02840, AT5G06770, AT5G08330, AT5G08790, AT5G25810, AT5G26660, AT5G45580, AT5G48560, AT1G13260, AT1G18400, AT1G32360, AT1G42990, AT1G50600, AT1G56170, AT1G61730, AT1G69690, AT1G80590, AT2G01930, AT2G04880, AT2G21240, AT2G23320, AT2G46270, AT3G04930, AT3G23240, AT3G24520, AT3G46600, AT3G51120, AT3G53820, AT4G01120, AT4G01720, AT4G02640, AT4G09180, AT4G24470, AT4G30935, AT4G35040, AT4G35550, AT4G36920, AT5G06110, AT5G06800, AT5G12850, AT5G18550, AT5G63790, AT1G19210, AT1G27730, AT1G29160, AT1G30970, AT1G32240, AT1G33280, AT1G34370, AT1G68150, AT1G72830, AT1G74650, AT1G77850, AT2G22430, AT2G24650, AT2G33500, AT2G44730, AT3G01470, AT3G03450, AT3G11020, AT3G18990, AT3G46080, AT3G49530, AT4G04450, AT4G10350, AT4G17460, AT5G01200, AT5G15130, AT5G26749, AT5G44260, AT5G45710, AT5G49450, AT5G51190, AT5G51990, AT5G52830, AT5G58340, AT5G59450, AT1G01260, AT1G21450, AT1G21910, AT1G49475, AT1G66140, AT1G68840, AT2G02820, AT2G28350, AT2G29660, AT2G38090, AT2G46680, AT2G46830, AT3G07340, AT3G19290, AT3G23690, AT4G13620, AT4G17570, AT4G21610, AT4G35580, AT4G37850, AT5G08520, AT5G47140
6696	AT5G28380	224	AT1G01720, AT1G02220, AT1G06070, AT1G08970, AT1G10320, AT1G15790, AT1G19210, AT1G21200, AT1G22070, AT1G22190, AT1G28420, AT1G32730, AT1G43160, AT1G44810, AT1G59750, AT1G62300, AT1G64380, AT1G68550, AT1G68670, AT1G72050, AT1G74840, AT1G78080, AT2G01060, AT2G23320, AT2G23340, AT2G25650, AT2G25900, AT2G37430, AT2G40950, AT2G44840, AT2G46400, AT2G46810, AT2G47890, AT3G04670, AT3G15210, AT3G48590, AT3G50650, AT3G52250, AT3G55980, AT3G59470, AT3G60530, AT4G01550, AT4G06746, AT4G12850, AT4G13040, AT4G18020, AT4G24470, AT4G25470, AT4G25490, AT4G25610, AT4G31800, AT4G32010, AT4G38910, AT5G03740, AT5G10510, AT5G11270, AT5G12840, AT5G24930, AT5G25830, AT5G26880, AT5G46350, AT5G47660, AT5G59570, AT5G62610, AT5G63790, AT1G05710, AT1G18750, AT1G29160, AT1G34180, AT1G50600, AT1G52880, AT1G69170, AT1G69490, AT1G69600, AT1G76320, AT1G77570, AT2G02060, AT2G02080, AT2G18160, AT2G22800, AT2G24260, AT2G30130, AT2G36340, AT2G46590, AT3G07650, AT3G14180, AT3G19290, AT3G20910, AT3G24860, AT3G29035, AT3G58630, AT4G02560, AT4G14410, AT4G30080, AT5G01380, AT5G04760, AT5G06110, AT5G13180, AT5G13330, AT5G25790, AT5G29000, AT5G44210, AT5G49200, AT5G52260, AT5G67580, AT1G04990, AT1G06180, AT1G12610, AT1G14580, AT1G31320, AT1G45249, AT1G46264, AT1G50420, AT1G66470, AT1G69010, AT1G70510, AT1G72210, AT1G76580, AT1G77920, AT2G04890, AT2G19810, AT2G23290, AT2G27110, AT2G28450, AT2G36080, AT2G36400, AT2G41900, AT2G43140, AT2G47210, AT3G06250, AT3G06740, AT3G09230, AT3G10480, AT3G12130, AT3G12480, AT3G18960, AT3G21175, AT3G54320, AT3G54810, AT4G15090, AT4G16141, AT4G16430, AT4G17460, AT4G25210, AT4G32890, AT4G35040, AT4G37540, AT4G37850, AT5G02470, AT5G03150, AT5G03415, AT5G04240, AT5G06770, AT5G10140, AT5G14000, AT5G42630, AT5G43250, AT5G51980, AT5G53980, AT5G57620, AT5G58340, AT5G60120, AT5G60890, AT5G65060, AT5G65790, AT1G01260, AT1G14685, AT1G14920, AT1G24625, AT1G25580, AT1G32240, AT1G49480, AT1G49560, AT1G54060, AT1G61730, AT1G63650, AT1G70000, AT1G71260, AT1G74250, AT1G74500, AT1G79840, AT1G80840, AT2G22840, AT2G24790, AT2G27050, AT2G27470, AT2G28350, AT2G29660, AT2G30340, AT2G31370, AT2G40140, AT2G40200, AT2G40260, AT2G45050, AT3G04930, AT3G09735, AT3G10500, AT3G16870, AT3G18380, AT3G23690, AT3G49850, AT3G55730, AT3G62420, AT4G16610, AT4G21610, AT4G29940, AT4G30980, AT4G34000, AT4G36730, AT4G36780, AT4G36920, AT5G08790, AT5G09330, AT5G12850, AT5G14750, AT5G15130, AT5G15150, AT5G26749, AT5G40330, AT5G40880, AT5G52010, AT5G57660, AT5G64750, AT5G66870
6697	AT5G28390	396	AT1G07520, AT1G19000, AT1G54830, AT1G61730, AT1G66350, AT1G66470, AT1G74840, AT1G77200, AT1G80010, AT2G01570, AT2G17180, AT2G22630, AT2G24681, AT2G31370, AT2G36400, AT2G40750, AT2G40950, AT2G41900, AT3G02990, AT3G09230, AT3G09735, AT3G10800, AT3G15030, AT3G45610, AT3G48430, AT3G58630, AT3G60110, AT4G00238, AT4G00270, AT4G14770, AT4G25210, AT4G26640, AT4G27240, AT4G30935, AT4G36730, AT4G37540, AT5G06110, AT5G06420, AT5G06960, AT5G15160, AT5G18300, AT5G24930, AT5G48670, AT5G52830, AT5G66770, AT1G01720, AT1G08000, AT1G13960, AT1G16060, AT1G18750, AT1G19350, AT1G26260, AT1G32330, AT1G36060, AT1G42990, AT1G55110, AT1G58100, AT1G68840, AT1G72650, AT1G74500, AT1G77920, AT2G03060, AT2G22760, AT2G24570, AT2G24790, AT2G28350, AT2G34140, AT2G34720, AT2G42400, AT2G45160, AT2G45880, AT3G01470, AT3G06250, AT3G06410, AT3G09600, AT3G10480, AT3G14180, AT3G19500, AT3G19510, AT3G23220, AT3G24490, AT3G46600, AT3G50060, AT3G53340, AT3G54220, AT3G55730, AT3G57800, AT3G60530, AT3G61630, AT4G01280, AT4G02640, AT4G09180, AT4G13640, AT4G13980, AT4G24470, AT4G25410, AT4G25610, AT4G35580, AT4G38900, AT5G07100, AT5G11260, AT5G15210, AT5G18550, AT5G22570, AT5G37020, AT5G43270, AT5G44260, AT5G47640, AT5G47660, AT5G51910, AT5G52010, AT5G52170, AT5G52660, AT5G58340, AT5G59570, AT1G06040, AT1G10120, AT1G18400, AT1G21910, AT1G22640, AT1G23380, AT1G28050, AT1G28520, AT1G31320, AT1G52890, AT1G67310, AT1G69540, AT2G16485, AT2G27050, AT2G32930, AT2G36080, AT2G38300, AT2G38880, AT2G41070, AT2G41835, AT2G43280, AT3G01220, AT3G10760, AT3G12250, AT3G23210, AT3G25790, AT3G54810, AT3G60630, AT4G02590, AT4G06634, AT4G09460, AT4G16610, AT4G17460, AT4G17750, AT4G17880, AT4G23980, AT4G31920, AT4G32890, AT4G39070, AT5G12850, AT5G17810, AT5G44080, AT5G47370, AT5G51780, AT5G63280, AT5G65640, AT1G03040, AT1G09540, AT1G10320, AT1G14580, AT1G17040, AT1G28360, AT1G32730, AT1G49475, AT1G64620, AT1G69600, AT1G69690, AT1G72740, AT1G72830, AT1G77080, AT2G20400, AT2G23340, AT2G25180, AT2G25650, AT2G27110, AT2G29660, AT2G31230, AT2G31380, AT2G35530, AT2G37120, AT2G37590, AT2G37650, AT2G38090, AT2G39880, AT2G40970, AT2G44840, AT2G45120, AT2G46410, AT3G04850, AT3G05690, AT3G20910, AT3G45260, AT3G50700, AT3G53370, AT3G55980, AT3G62420, AT4G00150, AT4G13620, AT4G14410, AT4G29000, AT4G32730, AT4G35270, AT4G36780, AT4G37850, AT5G02840, AT5G03415, AT5G07580, AT5G08190, AT5G08330, AT5G13910, AT5G20240, AT5G28530, AT5G38140, AT5G52510, AT5G57620, AT5G59820, AT5G61600, AT5G65790, AT1G06850, AT1G10610, AT1G20980, AT1G22490, AT1G29280, AT1G50420, AT1G51600, AT1G57560, AT1G69780, AT1G69810, AT1G72010, AT1G77570, AT2G22840, AT2G27470, AT2G31180, AT2G31210, AT2G31730, AT2G36890, AT2G43500, AT2G45050, AT3G10030, AT3G12480, AT3G24050, AT3G47710, AT3G54320, AT3G59470, AT3G63350, AT4G01580, AT4G18170, AT4G30980, AT4G31550, AT4G34400, AT5G01310, AT5G13330, AT5G14140, AT5G15480, AT5G44190, AT5G45300, AT5G56780, AT1G01060, AT1G20640, AT1G21340, AT1G21450, AT1G30650, AT1G50600, AT1G64530, AT1G71130, AT1G75080, AT1G75390, AT2G18160, AT2G22750, AT2G28160, AT2G33835, AT2G46830, AT3G10470, AT3G11450, AT3G14020, AT3G16857, AT3G18380, AT3G19580, AT3G24520, AT3G49940, AT3G57480, AT3G57980, AT4G08150, AT4G30080, AT5G04240, AT5G04390, AT5G05410, AT5G06770, AT5G11050, AT5G23090, AT5G26660, AT5G46760, AT5G47140, AT5G48560, AT5G60120, AT5G62000, AT5G67420, AT1G10480, AT1G12610, AT1G17520, AT1G19700, AT1G32870, AT1G33280, AT1G43700, AT1G46768, AT1G50640, AT1G53910, AT1G70000, AT1G71520, AT1G74650, AT1G76880, AT2G03340, AT2G23290, AT2G29065, AT2G30130, AT2G36960, AT2G38250, AT2G38340, AT2G42150, AT2G42280, AT2G43140, AT2G47210, AT3G10490, AT3G14230, AT3G20770, AT3G21175, AT3G29035, AT3G48590, AT3G50650, AT3G54620, AT3G57230, AT4G00540, AT4G01550, AT4G01680, AT4G01720, AT4G10350, AT4G13040, AT4G17500, AT4G18870, AT4G22070, AT4G27410, AT4G32010, AT4G35550, AT5G02320, AT5G03740, AT5G04410, AT5G08130, AT5G10140, AT5G15150, AT5G22290, AT5G22890, AT5G29000, AT5G40330, AT5G50570, AT5G64750, AT1G07980, AT1G08970, AT1G15720, AT1G19220, AT1G25550, AT1G26610, AT1G33240, AT1G55950, AT1G58110, AT1G70510, AT1G77850, AT2G02820, AT2G18060, AT2G28510, AT2G34710, AT2G40620, AT2G44940, AT2G46270, AT3G11100, AT3G19290, AT3G27940, AT3G28917, AT3G52250, AT3G55370, AT3G56850, AT4G01120, AT4G15090, AT4G18880, AT4G31270, AT4G33880, AT4G35040, AT5G11270, AT5G14000, AT5G45420, AT5G45710, AT5G65050
6698	AT5G28400	342	AT1G06040, AT1G18570, AT1G22985, AT1G47870, AT1G69170, AT1G69810, AT2G20400, AT2G24690, AT2G36340, AT2G36400, AT2G43140, AT2G44430, AT2G45880, AT2G46810, AT2G46830, AT3G06490, AT3G11450, AT3G11580, AT3G15510, AT3G19510, AT3G20770, AT3G23230, AT3G29035, AT3G46640, AT3G51120, AT3G53340, AT3G61890, AT3G62420, AT4G06634, AT4G09180, AT4G14410, AT4G19990, AT4G27950, AT4G29000, AT4G35580, AT4G36930, AT4G37180, AT4G37850, AT4G39160, AT4G39780, AT5G02840, AT5G11260, AT5G13080, AT5G14000, AT5G16540, AT5G17490, AT5G22220, AT5G25190, AT5G26880, AT5G39610, AT5G41020, AT5G42630, AT5G45300, AT5G46350, AT5G51190, AT5G65640, AT5G67580, AT1G01260, AT1G10170, AT1G10480, AT1G13960, AT1G19220, AT1G21200, AT1G22640, AT1G26260, AT1G26945, AT1G27730, AT1G32330, AT1G33240, AT1G49720, AT1G58100, AT1G68150, AT1G72650, AT1G75340, AT1G75540, AT1G77640, AT1G77920, AT2G21240, AT2G24830, AT2G25180, AT2G25900, AT2G30130, AT2G30340, AT2G30470, AT2G34140, AT2G40340, AT2G42400, AT2G43000, AT2G44730, AT2G47850, AT2G47890, AT3G06250, AT3G06410, AT3G12130, AT3G13040, AT3G14180, AT3G16857, AT3G25730, AT3G25790, AT3G28910, AT3G46080, AT3G50060, AT3G57230, AT3G58120, AT3G60530, AT3G61150, AT4G00150, AT4G01280, AT4G01550, AT4G02640, AT4G09460, AT4G10350, AT4G13640, AT4G24020, AT4G29930, AT4G31550, AT4G32010, AT4G32890, AT4G34410, AT4G36780, AT5G08130, AT5G10510, AT5G14140, AT5G15130, AT5G22570, AT5G28770, AT5G47370, AT5G48250, AT5G52660, AT5G57390, AT5G64810, AT5G65210, AT1G07520, AT1G08000, AT1G19350, AT1G23380, AT1G49950, AT1G54060, AT1G58110, AT1G66350, AT1G69310, AT1G69600, AT1G72210, AT1G74250, AT1G75080, AT1G77450, AT1G79180, AT2G01060, AT2G01930, AT2G18550, AT2G22850, AT2G27050, AT2G27110, AT2G31180, AT2G32930, AT2G35530, AT2G36080, AT2G38090, AT2G40750, AT2G41070, AT2G43500, AT2G44940, AT3G17609, AT3G23210, AT3G27940, AT3G45260, AT3G48590, AT3G54990, AT3G60630, AT3G63350, AT4G35040, AT5G03510, AT5G04240, AT5G05660, AT5G06800, AT5G07580, AT5G14750, AT5G15150, AT5G20730, AT5G40880, AT5G44080, AT5G47390, AT5G59570, AT5G60850, AT5G62165, AT5G67300, AT1G03040, AT1G06180, AT1G09540, AT1G13260, AT1G13300, AT1G25250, AT1G26790, AT1G27370, AT1G32240, AT1G32640, AT1G35515, AT1G51070, AT1G51600, AT1G55110, AT1G57560, AT1G61730, AT1G63030, AT1G68840, AT1G74930, AT1G76320, AT1G77080, AT2G18160, AT2G24650, AT2G37060, AT2G38300, AT2G42300, AT3G12250, AT3G14230, AT3G16280, AT3G20640, AT3G21175, AT3G21810, AT3G22830, AT3G48440, AT3G49760, AT3G49940, AT3G51910, AT4G17880, AT4G23750, AT4G23810, AT4G25470, AT4G31650, AT4G33880, AT4G37540, AT5G06100, AT5G09410, AT5G12850, AT5G13910, AT5G14340, AT5G16560, AT5G45580, AT5G50820, AT5G52510, AT5G65230, AT1G01010, AT1G31320, AT1G32150, AT1G36060, AT1G45249, AT1G54830, AT1G63650, AT1G66810, AT1G68550, AT1G68920, AT1G69780, AT1G71260, AT1G77200, AT1G79840, AT2G16485, AT2G24790, AT2G34710, AT2G40620, AT2G40970, AT2G45050, AT2G46400, AT2G47210, AT3G01470, AT3G03450, AT3G06740, AT3G07340, AT3G09735, AT3G10760, AT3G12480, AT3G15500, AT3G16870, AT3G21430, AT3G23690, AT3G47710, AT3G48160, AT3G50260, AT3G54220, AT3G58630, AT3G58710, AT4G12850, AT4G16141, AT4G25410, AT4G31270, AT5G08190, AT5G13180, AT5G22890, AT5G24590, AT5G25830, AT5G42520, AT5G45260, AT5G47140, AT5G53200, AT5G59450, AT5G60120, AT1G08010, AT1G13450, AT1G14685, AT1G14920, AT1G25560, AT1G32540, AT1G50600, AT1G50640, AT1G52520, AT1G58220, AT1G70000, AT1G71130, AT1G72010, AT1G72830, AT1G78600, AT2G01570, AT2G03340, AT2G04890, AT2G13960, AT2G19810, AT2G20280, AT2G21230, AT2G22840, AT2G34720, AT2G38880, AT2G42280, AT2G45680, AT2G47070, AT3G04060, AT3G12977, AT3G57480, AT3G60030, AT4G01250, AT4G13040, AT4G13980, AT4G17490, AT4G28610, AT5G02030, AT5G03415, AT5G04340, AT5G06770, AT5G12870, AT5G15210, AT5G26749, AT5G29000, AT5G48150, AT5G48560, AT5G56270
6699	AT5G28442	331	AT1G08000, AT1G18330, AT1G30650, AT1G51070, AT1G51600, AT1G68670, AT2G01930, AT2G18160, AT2G22840, AT2G27110, AT2G27470, AT2G28160, AT2G33500, AT2G38090, AT2G38340, AT3G06740, AT3G07340, AT3G09735, AT3G10760, AT3G19500, AT3G23690, AT3G25890, AT3G54810, AT3G62420, AT4G01120, AT4G37940, AT5G04390, AT5G05410, AT5G13910, AT5G14750, AT5G23280, AT5G24590, AT5G40330, AT5G51990, AT5G56270, AT5G63260, AT1G02030, AT1G06040, AT1G06910, AT1G09540, AT1G14685, AT1G14920, AT1G21200, AT1G28050, AT1G35515, AT1G49480, AT1G51190, AT1G65620, AT1G68150, AT1G69310, AT1G72210, AT1G75340, AT2G22430, AT2G22800, AT2G24790, AT2G28550, AT2G39880, AT2G40470, AT2G40750, AT2G41710, AT2G42400, AT2G46310, AT2G46400, AT2G46830, AT3G16857, AT3G19860, AT3G52440, AT3G57980, AT4G00730, AT4G02640, AT4G12240, AT4G16141, AT4G18880, AT4G22680, AT4G22950, AT4G29230, AT4G34590, AT4G37540, AT5G05660, AT5G25220, AT5G38860, AT5G45420, AT5G57620, AT1G01060, AT1G26260, AT1G26945, AT1G35560, AT1G54060, AT1G59750, AT1G63650, AT1G69780, AT1G75080, AT1G76880, AT1G77080, AT2G22300, AT2G31230, AT2G31370, AT2G31380, AT2G33860, AT2G37120, AT2G40260, AT2G40620, AT2G42300, AT2G47210, AT3G21175, AT3G57800, AT4G01280, AT4G16430, AT4G21610, AT4G23750, AT4G24240, AT4G36730, AT5G10280, AT5G14280, AT5G20730, AT5G23090, AT5G28530, AT5G47370, AT5G62610, AT1G10610, AT1G26590, AT1G26960, AT1G28420, AT1G33240, AT1G58220, AT1G68120, AT1G69570, AT2G02820, AT2G20280, AT2G21320, AT2G29660, AT2G35430, AT2G36960, AT2G40970, AT2G42380, AT3G04450, AT3G23240, AT3G49850, AT3G49930, AT3G50700, AT3G51080, AT4G00150, AT4G01550, AT4G14770, AT4G27950, AT4G34990, AT4G35270, AT4G36060, AT5G08330, AT5G51780, AT5G52660, AT5G54680, AT5G58010, AT5G60690, AT5G66770, AT1G01380, AT1G03970, AT1G10120, AT1G13300, AT1G21450, AT1G22640, AT1G29950, AT1G30490, AT1G47760, AT1G49475, AT1G52150, AT1G53910, AT1G68810, AT1G77200, AT2G01430, AT2G28200, AT2G28450, AT2G30340, AT2G31310, AT2G34710, AT2G34830, AT2G37630, AT2G38880, AT2G41835, AT2G45050, AT2G46770, AT3G01220, AT3G06410, AT3G08505, AT3G12130, AT3G14230, AT3G19290, AT3G27940, AT3G28910, AT3G50750, AT3G53370, AT3G58120, AT4G13620, AT4G17460, AT4G31270, AT4G32880, AT4G36160, AT4G38620, AT5G02470, AT5G06710, AT5G12850, AT5G15150, AT5G18830, AT5G44190, AT5G58900, AT5G62020, AT5G65790, AT1G03040, AT1G10480, AT1G15790, AT1G18710, AT1G32330, AT1G34190, AT1G46768, AT1G68920, AT2G24830, AT2G32250, AT2G46270, AT3G09600, AT3G22170, AT3G23250, AT3G27010, AT3G60530, AT4G00238, AT4G01680, AT4G17490, AT4G24470, AT4G26640, AT4G32730, AT5G28770, AT1G04990, AT1G06070, AT1G08010, AT1G25560, AT1G29160, AT1G32240, AT1G49130, AT1G72050, AT1G78080, AT1G79580, AT2G21400, AT2G23320, AT2G33710, AT2G35530, AT3G03660, AT3G06590, AT3G09370, AT3G13540, AT3G47640, AT3G56980, AT3G57390, AT4G12850, AT4G18890, AT4G31550, AT4G35550, AT4G37650, AT5G22890, AT5G44080, AT5G45260, AT5G49450, AT5G57150, AT5G59340, AT5G67190, AT1G08970, AT1G13260, AT1G28370, AT1G30970, AT1G32360, AT1G33280, AT1G35460, AT1G43700, AT1G62990, AT1G63030, AT1G72830, AT2G24650, AT2G25650, AT3G03450, AT3G10480, AT3G11020, AT3G12250, AT3G14180, AT3G18100, AT3G18990, AT3G20770, AT3G24520, AT3G49530, AT3G49940, AT3G50060, AT3G55980, AT4G01720, AT4G13640, AT4G25480, AT4G32890, AT4G34000, AT4G37180, AT5G15130, AT5G17810, AT5G43170, AT5G43650, AT5G44260, AT5G52830, AT5G65100, AT1G12260, AT1G26610, AT1G55950, AT1G58110, AT1G69810, AT1G71200, AT1G71692, AT2G02740, AT2G03340, AT2G18060, AT2G27050, AT2G28350, AT2G37430, AT2G41070, AT3G44750, AT3G50260, AT3G52250, AT3G58780, AT3G59470, AT4G09460, AT4G17880, AT5G06950, AT5G22220, AT5G39760, AT5G58340, AT5G63280, AT5G63420, AT5G65050, AT5G65070
6700	AT5G28530	322	AT1G02340, AT1G08000, AT1G15720, AT1G18570, AT1G21450, AT1G25580, AT1G28420, AT1G29160, AT1G33240, AT1G51600, AT1G61730, AT1G63650, AT1G65330, AT1G74250, AT1G75080, AT2G01060, AT2G20280, AT2G24650, AT2G24690, AT2G30470, AT2G31180, AT2G31210, AT2G41900, AT2G42300, AT2G47460, AT3G09735, AT3G10040, AT3G24050, AT3G25790, AT3G28910, AT3G46080, AT3G53370, AT3G55980, AT3G57800, AT3G58710, AT4G00480, AT4G12020, AT4G19990, AT5G07100, AT5G08330, AT5G12850, AT5G18830, AT5G20730, AT5G25190, AT5G45260, AT5G45420, AT1G02230, AT1G19210, AT1G22490, AT1G27370, AT1G49720, AT1G50600, AT1G59640, AT1G68840, AT1G69490, AT2G04890, AT2G25180, AT2G27050, AT2G27300, AT2G33550, AT2G33860, AT2G35700, AT2G40620, AT2G41835, AT2G42400, AT2G45880, AT2G46310, AT2G47260, AT3G06250, AT3G17010, AT3G46090, AT4G01250, AT4G05100, AT4G11070, AT4G22680, AT4G23810, AT4G25210, AT4G32890, AT5G02460, AT5G04760, AT5G16820, AT5G47640, AT5G48250, AT5G51990, AT5G61890, AT5G64810, AT1G03970, AT1G14580, AT1G18330, AT1G22810, AT1G26260, AT1G54060, AT1G59750, AT1G63100, AT1G72010, AT1G76880, AT1G77080, AT2G18160, AT2G29065, AT2G36080, AT2G37060, AT2G40260, AT2G40340, AT2G42280, AT2G44730, AT3G07650, AT3G11440, AT3G13040, AT3G14180, AT4G01540, AT4G23980, AT4G26640, AT5G02030, AT5G06800, AT5G08130, AT5G14960, AT5G23090, AT5G24930, AT5G48670, AT5G62610, AT5G65100, AT5G66770, AT1G08010, AT1G17040, AT1G25470, AT1G30330, AT1G43700, AT1G49475, AT1G51140, AT1G71260, AT1G76350, AT1G77640, AT1G79180, AT1G79580, AT2G01930, AT2G22300, AT2G23290, AT2G31070, AT2G37120, AT2G37630, AT2G40950, AT2G42440, AT3G16280, AT3G27940, AT3G44750, AT3G50870, AT3G53340, AT3G54810, AT3G60530, AT4G13640, AT4G32730, AT4G34680, AT4G36730, AT4G37850, AT4G38910, AT5G06100, AT5G25160, AT5G38140, AT5G41020, AT5G46760, AT5G57660, AT5G62000, AT5G65070, AT1G01030, AT1G01350, AT1G06180, AT1G06910, AT1G26945, AT1G28360, AT1G32240, AT1G66230, AT2G02060, AT2G06200, AT2G24260, AT2G31220, AT2G41130, AT3G12130, AT3G15510, AT3G18990, AT3G51080, AT3G54340, AT3G60390, AT3G61150, AT4G00238, AT4G00730, AT4G16610, AT4G21610, AT4G34000, AT4G37650, AT4G38620, AT5G08790, AT5G15130, AT5G23280, AT5G47660, AT5G52830, AT5G53200, AT5G54680, AT5G66870, AT1G09710, AT1G25250, AT1G75410, AT2G25900, AT2G28450, AT2G28810, AT2G29660, AT2G36340, AT2G38250, AT3G06590, AT3G10500, AT3G25990, AT3G47620, AT3G61850, AT4G11660, AT4G17460, AT4G25410, AT4G25560, AT4G32800, AT5G06839, AT5G12840, AT5G13180, AT5G14750, AT5G16540, AT5G18550, AT5G18960, AT5G60690, AT1G17520, AT1G25550, AT1G29280, AT1G30490, AT1G34370, AT1G42990, AT1G43160, AT1G69010, AT1G69810, AT2G20110, AT2G28350, AT2G37260, AT2G40140, AT2G43000, AT2G43140, AT3G01470, AT3G29035, AT3G50060, AT3G58630, AT3G60460, AT3G61630, AT4G00270, AT4G03250, AT4G17500, AT4G27950, AT4G31800, AT5G03415, AT5G44080, AT5G44160, AT5G52510, AT5G63470, AT5G65310, AT1G20640, AT1G30650, AT1G32150, AT1G53170, AT1G58220, AT1G67310, AT2G01570, AT2G19810, AT2G24790, AT2G44940, AT2G47190, AT3G03660, AT3G12680, AT3G20770, AT3G23240, AT3G47500, AT3G47640, AT3G48440, AT3G50700, AT3G56660, AT4G04450, AT4G18450, AT4G36060, AT4G37180, AT4G39070, AT5G02840, AT5G04240, AT5G11510, AT5G14140, AT5G42520, AT5G54230, AT5G60850, AT5G67420, AT1G01060, AT1G01380, AT1G02220, AT1G16530, AT1G34190, AT1G52150, AT1G58110, AT1G64620, AT1G65300, AT1G69600, AT1G72050, AT1G74840, AT1G75250, AT2G02740, AT2G04880, AT2G32250, AT2G36400, AT3G08505, AT3G18100, AT3G19360, AT3G47600, AT3G49530, AT4G25400, AT4G25470, AT4G36740, AT5G03150, AT5G05660, AT5G09330, AT5G39760, AT5G52010, AT5G58340, AT5G64530
6701	AT5G28540	181	AT1G01720, AT1G09770, AT1G19000, AT1G22190, AT1G27730, AT1G29280, AT1G43160, AT1G51070, AT1G69600, AT2G18160, AT2G22430, AT2G24260, AT2G30130, AT2G36890, AT2G47890, AT3G10800, AT3G11580, AT3G28910, AT3G29035, AT3G53370, AT3G54810, AT3G60530, AT3G62420, AT4G30980, AT4G34000, AT5G02840, AT5G03510, AT5G04340, AT5G12850, AT5G13180, AT5G15150, AT5G25830, AT5G45420, AT5G48560, AT5G49450, AT1G12610, AT1G22985, AT1G25560, AT1G32640, AT1G62300, AT1G74500, AT1G78080, AT1G80840, AT2G19810, AT2G23320, AT2G24790, AT2G40140, AT2G40470, AT3G09735, AT3G15210, AT3G16770, AT3G19580, AT3G51910, AT4G17490, AT4G17500, AT4G31800, AT4G34410, AT5G05410, AT5G08790, AT5G14750, AT5G59820, AT5G63790, AT1G08010, AT1G10120, AT1G14685, AT1G21910, AT1G26960, AT1G52520, AT1G53910, AT1G62975, AT1G72210, AT1G76890, AT2G27050, AT2G36080, AT2G37120, AT2G40620, AT3G01220, AT3G04930, AT3G12130, AT3G18990, AT3G58120, AT4G00150, AT4G17460, AT4G32730, AT5G08130, AT5G47370, AT5G67420, AT1G06040, AT1G13300, AT1G14580, AT1G33240, AT1G69780, AT2G38250, AT2G46680, AT3G06590, AT3G15500, AT4G02590, AT4G27410, AT4G35550, AT4G36780, AT4G36990, AT4G37540, AT4G37790, AT5G01380, AT5G04760, AT5G05790, AT5G16600, AT5G49520, AT5G51780, AT5G64750, AT1G14410, AT1G19850, AT1G53170, AT1G56170, AT1G68150, AT2G30340, AT2G44840, AT2G45050, AT3G44750, AT4G16141, AT4G17230, AT4G23750, AT4G25490, AT4G36620, AT4G36900, AT4G36930, AT5G62020, AT2G26150, AT2G30470, AT2G33710, AT2G45160, AT3G16857, AT3G19290, AT4G39160, AT5G28040, AT5G52020, AT5G58010, AT5G59450, AT5G65310, AT1G74840, AT2G22770, AT3G01470, AT3G25730, AT5G64810, AT5G65210, AT1G22810, AT1G43700, AT1G69010, AT1G72050, AT1G79180, AT3G23220, AT3G50260, AT4G00270, AT4G19990, AT5G58900, AT5G62610, AT5G63470, AT1G04990, AT1G12260, AT1G13260, AT1G22640, AT1G29160, AT1G34370, AT1G62700, AT1G68810, AT1G71930, AT1G74660, AT1G75540, AT3G08500, AT3G46600, AT3G61850, AT4G13620, AT4G24060, AT4G32010, AT4G32890, AT4G36160, AT4G36710, AT4G37650, AT5G18830, AT5G57150, AT5G62430
6702	AT5G28610	258	AT1G08970, AT1G18330, AT1G19210, AT1G21450, AT1G22810, AT1G22985, AT1G32640, AT1G33240, AT1G34180, AT1G34370, AT1G36060, AT1G44830, AT1G51070, AT1G58100, AT1G62300, AT1G64380, AT1G71130, AT1G76880, AT2G06200, AT2G22770, AT2G28160, AT2G29065, AT2G37260, AT2G38340, AT2G42280, AT2G43140, AT2G47890, AT3G10760, AT3G13040, AT3G21175, AT3G23690, AT3G25790, AT3G46080, AT3G47640, AT3G56850, AT3G57800, AT3G61150, AT3G62420, AT4G01120, AT4G02560, AT4G17460, AT4G17490, AT4G17880, AT4G23810, AT4G26640, AT4G36930, AT4G37940, AT5G04410, AT5G13180, AT5G16560, AT5G40330, AT5G43270, AT5G43650, AT5G45260, AT5G47230, AT5G47370, AT5G49520, AT5G51990, AT5G57390, AT5G67450, AT1G01350, AT1G01520, AT1G13260, AT1G18570, AT1G25560, AT1G27730, AT1G28370, AT1G53170, AT1G55110, AT2G33710, AT2G40140, AT2G40950, AT2G45680, AT3G10000, AT3G15500, AT3G28910, AT3G53600, AT3G58710, AT4G17750, AT4G18880, AT4G27410, AT4G27950, AT4G29190, AT4G31550, AT4G37790, AT5G01380, AT5G10140, AT5G49450, AT5G58010, AT5G61600, AT5G65050, AT1G14600, AT1G18860, AT1G27370, AT1G69810, AT1G78600, AT2G03340, AT2G22760, AT2G23320, AT2G28710, AT2G35530, AT2G38470, AT3G09370, AT3G10500, AT3G12480, AT3G12977, AT3G16870, AT3G22830, AT3G24520, AT3G27650, AT3G49940, AT3G53820, AT3G54620, AT3G55980, AT3G56970, AT4G01720, AT4G17500, AT4G22070, AT4G33880, AT4G34400, AT4G34410, AT4G36920, AT4G37850, AT5G01900, AT5G06960, AT5G13080, AT5G15130, AT5G22570, AT5G22890, AT5G25220, AT5G39610, AT5G59570, AT1G03840, AT1G27740, AT1G32330, AT1G34190, AT1G35460, AT1G51700, AT1G52520, AT1G52880, AT1G67310, AT1G73830, AT1G74660, AT1G77570, AT1G78080, AT1G80840, AT2G22800, AT2G22850, AT2G32930, AT2G40340, AT2G45880, AT3G02990, AT3G06490, AT3G15210, AT3G21810, AT3G23230, AT3G23250, AT3G46130, AT3G49530, AT3G61830, AT4G05100, AT4G16141, AT4G17570, AT4G36710, AT4G37730, AT4G38960, AT5G04340, AT5G05550, AT5G22220, AT5G40880, AT5G44210, AT5G53290, AT5G60200, AT5G63280, AT1G01260, AT1G10610, AT1G17920, AT1G20640, AT1G21970, AT1G43160, AT1G46768, AT1G68840, AT1G74500, AT1G76580, AT1G77080, AT1G79700, AT2G24650, AT2G26150, AT2G27470, AT2G31210, AT2G35940, AT2G36960, AT2G46680, AT3G11580, AT3G13960, AT3G15510, AT3G28917, AT3G50260, AT3G51910, AT3G58630, AT3G60110, AT4G01060, AT4G06746, AT4G13980, AT4G18170, AT4G23980, AT4G31800, AT4G38900, AT4G39160, AT5G03740, AT5G06110, AT5G37260, AT5G49200, AT5G59780, AT5G62430, AT5G67300, AT1G01010, AT1G01720, AT1G02230, AT1G10480, AT1G15720, AT1G24625, AT1G25470, AT1G29950, AT1G51600, AT1G59640, AT1G74840, AT1G77640, AT2G01060, AT2G18350, AT2G20880, AT2G31280, AT2G34720, AT2G36080, AT3G09600, AT3G19360, AT3G24050, AT3G54990, AT4G00480, AT4G21550, AT4G36730, AT4G36900, AT5G02030, AT5G03720, AT5G24110, AT5G39760, AT5G65070, AT5G67190, AT1G13960, AT1G22190, AT1G43700, AT2G37430, AT2G40740, AT4G11070, AT4G28140, AT4G40060, AT5G18830, AT5G37020
6703	AT5G28630	222	AT1G27740, AT1G51070, AT1G74500, AT1G76890, AT2G03340, AT2G30340, AT2G45050, AT3G11020, AT3G46640, AT3G50260, AT3G53370, AT3G58710, AT3G60530, AT4G06746, AT4G13980, AT4G22070, AT4G39780, AT5G08330, AT5G08790, AT5G10030, AT5G11260, AT5G13910, AT5G26660, AT5G47140, AT5G48150, AT5G58010, AT1G25560, AT1G26260, AT1G28370, AT1G42990, AT1G43160, AT1G51700, AT1G69810, AT1G71520, AT2G20880, AT2G23340, AT2G24790, AT2G40140, AT2G47890, AT3G15210, AT3G15500, AT3G23230, AT3G53600, AT3G55980, AT3G62420, AT4G18880, AT4G23810, AT4G27410, AT4G31800, AT4G36900, AT4G37790, AT5G01380, AT5G24590, AT5G44210, AT5G47230, AT5G49450, AT5G49520, AT5G63790, AT5G64750, AT1G10170, AT1G14600, AT1G18570, AT1G18860, AT1G19210, AT1G27730, AT1G34370, AT1G56010, AT1G57560, AT1G62300, AT1G80840, AT2G01430, AT2G22760, AT2G23320, AT2G23760, AT2G24570, AT2G28160, AT2G28710, AT2G30250, AT2G33710, AT2G37430, AT2G38470, AT2G40750, AT3G28910, AT3G29035, AT4G17230, AT4G17490, AT4G17500, AT4G37260, AT4G37850, AT5G01200, AT5G13080, AT5G15130, AT5G18270, AT5G22570, AT5G43650, AT1G46768, AT1G48000, AT1G61660, AT1G62975, AT1G78080, AT1G78600, AT2G22800, AT2G29060, AT2G35940, AT2G38250, AT2G40340, AT2G47190, AT2G47260, AT3G19580, AT3G23250, AT3G53820, AT4G02640, AT4G06634, AT4G36710, AT5G04340, AT5G04760, AT5G05550, AT5G17300, AT5G18300, AT5G40880, AT5G47640, AT5G52660, AT5G58620, AT5G59780, AT5G60200, AT1G03970, AT1G13260, AT1G35460, AT1G76320, AT2G21240, AT2G25180, AT2G41710, AT2G47850, AT3G01330, AT3G46600, AT3G50410, AT3G56980, AT3G57480, AT4G00480, AT4G03250, AT4G11070, AT4G11660, AT4G19990, AT4G30080, AT4G36590, AT5G13180, AT5G25190, AT5G39610, AT5G47220, AT5G51190, AT5G63470, AT5G67450, AT1G20640, AT1G22190, AT1G30650, AT1G54060, AT3G12480, AT3G16857, AT3G46080, AT4G24020, AT4G33880, AT5G19790, AT1G22985, AT1G31320, AT1G53170, AT2G45680, AT4G00210, AT4G14770, AT4G28610, AT4G29940, AT5G05410, AT5G24110, AT5G39660, AT5G39760, AT5G59340, AT5G59570, AT5G62020, AT1G21450, AT1G50600, AT1G68840, AT2G37060, AT3G04670, AT3G10500, AT3G24490, AT3G56400, AT4G10350, AT4G25210, AT4G37180, AT5G52510, AT5G59450, AT1G01010, AT1G17520, AT1G25580, AT1G26610, AT1G26945, AT1G29280, AT1G59640, AT1G64620, AT1G67970, AT2G02820, AT2G22300, AT2G35430, AT2G44430, AT2G46680, AT3G06250, AT3G12820, AT3G14230, AT3G50060, AT3G57800, AT3G60490, AT4G00730, AT4G12750, AT4G16141, AT4G18890, AT5G02320, AT5G02840, AT5G03415, AT5G20730, AT5G26749, AT5G45300, AT5G61590, AT5G61600
6704	AT5G28640	323	AT1G01060, AT1G06910, AT1G14410, AT1G43700, AT1G46264, AT1G49480, AT1G61730, AT1G77850, AT2G01570, AT2G34140, AT2G36400, AT2G40950, AT3G03450, AT3G16870, AT3G17609, AT3G19360, AT3G21175, AT3G23210, AT3G23690, AT3G44750, AT3G52910, AT3G54320, AT3G56850, AT3G60630, AT4G16141, AT4G23750, AT4G23980, AT4G25210, AT4G29000, AT4G34990, AT4G36730, AT4G36930, AT4G37740, AT5G02470, AT5G09330, AT5G27910, AT5G53290, AT1G01010, AT1G05230, AT1G07640, AT1G07900, AT1G25560, AT1G27730, AT1G49720, AT1G55110, AT1G62300, AT1G67710, AT1G70920, AT1G72650, AT1G74430, AT2G01430, AT2G02080, AT2G04890, AT2G22630, AT2G31730, AT2G45050, AT2G45160, AT2G45680, AT2G46400, AT3G06490, AT3G07500, AT3G11100, AT3G11280, AT3G18960, AT3G23250, AT3G47600, AT3G55370, AT3G57600, AT4G00238, AT4G00540, AT4G05100, AT4G08150, AT4G11070, AT4G24060, AT4G29100, AT4G36740, AT4G39070, AT5G04340, AT5G12330, AT5G13910, AT5G16600, AT5G22290, AT5G35770, AT5G46760, AT5G47220, AT5G59340, AT5G60890, AT5G62470, AT5G66700, AT5G66730, AT1G19490, AT1G21450, AT1G28420, AT1G29160, AT1G32360, AT1G32870, AT1G46768, AT1G50640, AT1G67310, AT1G72740, AT1G75340, AT1G77920, AT2G01060, AT2G01930, AT2G03060, AT2G03340, AT2G13960, AT2G20880, AT2G23340, AT2G26150, AT2G28160, AT2G30130, AT2G31230, AT2G37260, AT2G38090, AT2G42150, AT2G47850, AT3G10480, AT3G10760, AT3G25730, AT3G26744, AT4G02560, AT4G06746, AT4G35550, AT4G36710, AT4G39780, AT4G40060, AT5G03510, AT5G13180, AT5G22220, AT5G25190, AT5G28040, AT5G39760, AT5G62000, AT5G64810, AT1G19220, AT1G20980, AT2G02070, AT2G18160, AT2G18380, AT2G34830, AT2G37120, AT2G45120, AT2G46810, AT2G47460, AT3G03200, AT3G04420, AT3G09735, AT3G12130, AT3G12480, AT3G19290, AT3G24490, AT3G45260, AT3G48430, AT3G50870, AT3G51960, AT3G53370, AT3G58120, AT3G60530, AT4G01280, AT4G17490, AT4G20380, AT4G31270, AT4G32890, AT4G34590, AT5G06110, AT5G15210, AT5G17260, AT5G41030, AT5G44180, AT5G45260, AT5G53980, AT5G62610, AT1G03840, AT1G05710, AT1G06180, AT1G29950, AT1G36060, AT1G50420, AT1G72210, AT1G74500, AT1G79580, AT2G06200, AT2G22770, AT2G28510, AT2G29660, AT2G30340, AT2G40260, AT3G54220, AT4G00730, AT4G36620, AT4G37650, AT5G03150, AT5G14750, AT5G42780, AT5G44160, AT5G60200, AT5G63790, AT5G65790, AT1G01260, AT1G13450, AT1G34370, AT1G51600, AT1G66810, AT1G75080, AT2G16400, AT2G23290, AT2G35940, AT2G44430, AT2G46830, AT3G05690, AT3G24050, AT3G46600, AT3G50260, AT3G53340, AT4G01120, AT4G17880, AT4G18020, AT4G25560, AT4G33880, AT4G35580, AT5G05660, AT5G07580, AT5G07680, AT5G11260, AT5G13330, AT5G25220, AT5G45710, AT5G51990, AT5G58010, AT5G58900, AT5G63280, AT1G07980, AT1G14685, AT1G17520, AT1G21340, AT1G30970, AT1G32540, AT1G47760, AT1G50600, AT1G69600, AT1G72360, AT1G79840, AT1G80590, AT2G36960, AT2G40970, AT2G44730, AT3G22100, AT3G47710, AT3G48920, AT3G49930, AT3G54430, AT3G55730, AT3G57670, AT4G06634, AT4G14410, AT4G17750, AT4G25400, AT4G28610, AT4G36990, AT5G06420, AT5G07100, AT5G08790, AT5G16560, AT5G26880, AT5G37260, AT5G42520, AT5G45050, AT5G62165, AT5G65310, AT5G67420, AT1G34190, AT1G66470, AT1G68200, AT1G69490, AT1G74840, AT2G22840, AT2G22850, AT3G02550, AT3G20770, AT3G59060, AT3G61830, AT4G27410, AT4G27950, AT4G37540, AT4G39410, AT5G06950, AT5G13080, AT5G14140, AT5G18960, AT5G22380, AT5G25475, AT5G37020, AT5G44210, AT5G47640, AT5G56270, AT5G57390, AT5G59570, AT1G09770, AT1G17310, AT1G28050, AT1G29280, AT1G52890, AT1G57560, AT1G59640, AT1G71260, AT1G72830, AT2G01940, AT2G21240, AT2G22540, AT2G24260, AT2G33500, AT2G35430, AT3G06410, AT3G21810, AT4G09460, AT4G12750, AT5G14280, AT5G25830, AT5G26749, AT5G45300, AT5G45580, AT5G60440
6705	AT5G28740	172	AT1G06040, AT1G09770, AT1G42990, AT2G30340, AT2G42300, AT3G09735, AT3G10800, AT3G11450, AT4G02560, AT4G18170, AT4G27410, AT1G12610, AT1G13260, AT1G26870, AT1G34370, AT1G75080, AT2G47070, AT3G23250, AT4G01280, AT4G24240, AT4G32890, AT5G14140, AT5G14750, AT5G44260, AT5G66870, AT1G19700, AT1G32330, AT1G68200, AT1G72740, AT2G01930, AT2G20180, AT2G35700, AT2G36010, AT2G42660, AT2G44730, AT3G12480, AT3G46080, AT3G48160, AT3G48430, AT3G50650, AT4G06746, AT4G25610, AT4G26640, AT4G33880, AT5G03415, AT5G08130, AT5G23090, AT5G53290, AT5G63420, AT5G65640, AT1G16060, AT1G18330, AT1G76880, AT2G01940, AT2G24790, AT2G27050, AT3G06740, AT3G16857, AT3G22830, AT3G53340, AT3G54810, AT3G56850, AT4G13640, AT4G30935, AT4G37650, AT5G08190, AT5G11050, AT5G11270, AT5G15130, AT5G15210, AT1G01060, AT1G14920, AT2G25900, AT2G27470, AT2G28450, AT2G45160, AT3G44750, AT3G60630, AT4G00480, AT4G16141, AT4G25210, AT5G03740, AT5G08790, AT5G10510, AT5G14000, AT5G16560, AT1G07530, AT1G08010, AT1G14410, AT1G18710, AT1G19220, AT1G44830, AT1G53170, AT1G67310, AT1G69780, AT2G16720, AT2G24830, AT2G26150, AT2G40970, AT2G43500, AT2G45880, AT3G01220, AT3G04420, AT3G09370, AT3G46090, AT3G53370, AT3G59470, AT3G60110, AT3G61890, AT4G01680, AT5G13910, AT5G14280, AT5G19490, AT5G47370, AT1G01720, AT1G07980, AT1G19000, AT1G29280, AT1G74500, AT2G23320, AT3G06410, AT3G14230, AT3G18100, AT4G01120, AT4G36990, AT5G41020, AT5G47390, AT1G19210, AT1G43700, AT1G50420, AT1G53910, AT1G61730, AT1G72050, AT2G17040, AT2G25180, AT2G36080, AT2G37630, AT2G40470, AT2G42280, AT2G45050, AT3G10470, AT3G23220, AT3G46600, AT3G57390, AT4G08250, AT4G17460, AT4G25410, AT4G35580, AT4G37740, AT5G04760, AT5G25470, AT5G42630, AT5G52010, AT5G59450, AT5G62430, AT5G67450, AT1G10120, AT1G30330, AT1G44810, AT1G69010, AT2G18160, AT2G40620, AT2G41900, AT3G10760, AT3G15500, AT3G19360, AT3G57980, AT4G23980, AT4G24060, AT5G42520, AT5G51990, AT5G62610
6706	AT5G28750	235	AT1G10240, AT1G19350, AT1G30970, AT1G54830, AT1G75390, AT1G75540, AT1G77450, AT1G79840, AT2G22840, AT2G24570, AT2G24790, AT2G28350, AT2G33550, AT2G38880, AT2G40970, AT2G41710, AT3G01330, AT3G09735, AT3G14230, AT3G18100, AT3G18990, AT3G20770, AT3G50700, AT3G55210, AT3G57800, AT3G63350, AT4G01720, AT4G11660, AT4G17880, AT4G31800, AT4G36730, AT5G17490, AT5G22890, AT5G26880, AT5G61600, AT5G63280, AT5G66770, AT5G67190, AT1G26870, AT1G26945, AT1G36060, AT1G76320, AT1G79580, AT1G80840, AT2G16485, AT2G46270, AT3G10760, AT3G19290, AT3G19510, AT3G24050, AT3G24860, AT3G52910, AT3G54810, AT4G00238, AT4G20380, AT4G21610, AT4G37260, AT5G08330, AT5G08790, AT5G16560, AT5G24930, AT5G38140, AT5G42630, AT5G52170, AT5G60890, AT1G02220, AT1G19490, AT1G32870, AT1G53910, AT1G77920, AT2G21320, AT2G22850, AT2G25000, AT2G34720, AT2G36010, AT2G42660, AT3G02830, AT3G13040, AT3G23250, AT3G24520, AT3G25790, AT3G27940, AT4G00050, AT4G25610, AT4G26640, AT4G35550, AT5G11270, AT5G39760, AT5G48150, AT5G60690, AT1G01720, AT1G06040, AT1G27660, AT1G32150, AT1G69490, AT1G69780, AT1G74840, AT2G17150, AT2G31310, AT2G41070, AT3G06250, AT3G11100, AT3G44350, AT3G48590, AT3G56400, AT3G62420, AT4G37650, AT5G05410, AT5G24110, AT5G44180, AT5G51780, AT5G63470, AT1G63650, AT1G69010, AT1G71260, AT2G01060, AT2G18160, AT4G16141, AT4G25210, AT5G03740, AT5G13910, AT5G25790, AT5G26749, AT5G40330, AT5G45420, AT5G58620, AT1G02230, AT1G13960, AT1G22070, AT1G25560, AT1G32360, AT1G45249, AT1G75080, AT2G01570, AT2G40620, AT2G41835, AT2G42400, AT2G44430, AT2G47460, AT3G07340, AT3G09370, AT3G12480, AT3G12680, AT3G16280, AT3G21810, AT3G25730, AT3G46640, AT3G56850, AT3G57230, AT3G58710, AT4G17500, AT4G28610, AT4G35270, AT5G01380, AT5G16820, AT5G18270, AT5G18830, AT5G28040, AT5G40880, AT5G52510, AT5G62610, AT5G65310, AT1G14685, AT1G25580, AT1G34180, AT1G78080, AT2G16770, AT2G35530, AT2G45660, AT3G49530, AT4G25470, AT4G32800, AT5G10510, AT5G12870, AT5G17300, AT5G25830, AT5G49450, AT1G04990, AT1G14600, AT1G32330, AT1G43700, AT1G47870, AT1G49010, AT1G65620, AT1G71520, AT1G80010, AT2G18350, AT2G21240, AT2G22760, AT2G24260, AT2G28550, AT2G40750, AT3G09230, AT3G22170, AT3G23240, AT3G46070, AT4G13640, AT4G34410, AT4G37780, AT5G03720, AT5G10030, AT5G25190, AT5G28300, AT5G56960, AT5G57390, AT5G62430, AT5G65050, AT1G29160, AT1G35560, AT1G58100, AT1G59640, AT1G66140, AT1G71692, AT2G23290, AT2G28810, AT2G33500, AT2G37630, AT2G41130, AT2G45050, AT2G46590, AT2G46830, AT3G02380, AT3G23690, AT3G60490, AT4G14770, AT5G06110, AT5G08130, AT5G08190, AT5G11260, AT5G14000, AT5G15130, AT5G16540, AT5G25475, AT5G44210, AT5G67420
6707	AT5G28770	271	AT1G07520, AT1G18710, AT1G22190, AT1G24625, AT1G29160, AT1G32640, AT1G33280, AT1G42990, AT1G50640, AT1G64380, AT1G69490, AT1G74660, AT1G75410, AT1G78600, AT1G80840, AT2G01570, AT2G01930, AT2G13960, AT2G22770, AT2G23290, AT2G24570, AT2G25900, AT2G33500, AT2G40140, AT2G40340, AT2G47460, AT3G12130, AT3G58710, AT3G60530, AT4G17460, AT4G36900, AT4G37260, AT4G37540, AT5G07100, AT5G49450, AT5G51790, AT5G59450, AT1G01720, AT1G07980, AT1G09770, AT1G25470, AT1G26945, AT1G74840, AT1G79580, AT2G28160, AT2G34140, AT2G44430, AT3G04850, AT3G06410, AT3G28910, AT3G49530, AT3G54810, AT3G58120, AT4G00730, AT4G30980, AT4G36740, AT4G38070, AT5G02320, AT5G45420, AT5G57390, AT5G63470, AT1G14600, AT1G17310, AT1G28370, AT1G36060, AT1G57560, AT1G68840, AT1G77570, AT2G23320, AT2G33710, AT2G37430, AT2G40750, AT2G46410, AT3G25730, AT3G28920, AT3G53600, AT4G17490, AT4G17500, AT5G16560, AT5G22290, AT5G47230, AT5G52020, AT5G52660, AT5G57660, AT5G61590, AT5G65210, AT5G67300, AT5G67450, AT1G13600, AT1G13960, AT1G14410, AT1G14920, AT1G50420, AT1G62990, AT1G71692, AT2G03060, AT2G18550, AT2G22200, AT2G27470, AT2G28450, AT2G30470, AT2G37120, AT3G12250, AT3G26620, AT3G26744, AT3G44350, AT3G49760, AT3G59470, AT3G60110, AT4G32800, AT4G38910, AT5G10970, AT5G11050, AT5G11270, AT5G13180, AT5G13910, AT5G47660, AT5G51910, AT5G60850, AT5G62000, AT5G65790, AT5G66870, AT1G08320, AT1G08970, AT1G12610, AT1G19000, AT1G26260, AT1G28360, AT1G34370, AT1G35460, AT1G62300, AT1G63100, AT1G67310, AT1G74500, AT2G02820, AT2G20280, AT2G22300, AT2G27050, AT2G30130, AT2G30340, AT2G45160, AT2G45660, AT3G46600, AT4G09180, AT4G37180, AT4G38180, AT4G39410, AT5G03740, AT5G06950, AT5G11510, AT5G14750, AT5G15210, AT5G25830, AT5G38860, AT5G41315, AT5G42700, AT5G44180, AT5G63420, AT1G02220, AT1G03040, AT1G06040, AT1G10320, AT1G10480, AT1G13450, AT1G15790, AT1G22070, AT1G32330, AT1G46768, AT1G64530, AT1G68150, AT1G68920, AT1G71260, AT1G71520, AT1G75540, AT2G24830, AT2G32250, AT2G42400, AT2G45680, AT2G46270, AT2G47210, AT3G16350, AT3G19360, AT3G22170, AT3G23250, AT3G51910, AT3G57980, AT3G66656, AT4G16780, AT4G24470, AT4G26640, AT4G37850, AT5G04240, AT5G04340, AT5G61600, AT1G29280, AT2G45050, AT3G07650, AT3G12480, AT3G24490, AT4G01250, AT4G17880, AT4G38900, AT5G02840, AT5G08790, AT5G44080, AT1G01030, AT1G01380, AT1G04990, AT1G21200, AT1G28050, AT1G53910, AT1G65330, AT1G65620, AT1G69780, AT1G77080, AT2G01430, AT2G18160, AT2G18350, AT2G21240, AT2G22750, AT2G38090, AT2G38300, AT2G40970, AT2G41710, AT3G08505, AT3G16280, AT3G16857, AT3G21175, AT3G23220, AT3G50260, AT3G55980, AT3G61890, AT4G16430, AT4G16610, AT5G01380, AT5G07680, AT5G22890, AT5G25470, AT5G28300, AT5G52510, AT5G53200, AT5G57620, AT5G65310, AT1G14685, AT1G17950, AT1G29950, AT1G30210, AT1G53170, AT1G54830, AT1G58100, AT1G63910, AT1G80730, AT2G22850, AT2G26150, AT2G33480, AT2G42280, AT3G04670, AT3G44290, AT3G48440, AT3G62420, AT4G12350, AT4G13620, AT4G25210, AT4G28500, AT4G37740, AT4G37940, AT4G38620, AT5G03415, AT5G37260, AT5G49300, AT5G62380
6708	AT5G28830	260	AT1G02230, AT1G03970, AT1G04990, AT1G21450, AT1G29160, AT1G51600, AT1G53170, AT1G62975, AT1G69810, AT1G72210, AT1G80840, AT2G29065, AT2G30130, AT2G37630, AT2G42280, AT2G47890, AT3G05690, AT3G10500, AT3G24490, AT3G28910, AT3G29035, AT3G57480, AT4G13040, AT4G19630, AT4G25400, AT5G04340, AT5G04410, AT5G04760, AT5G08130, AT5G09410, AT5G12870, AT5G13180, AT5G15210, AT5G16560, AT5G18550, AT5G25830, AT5G47230, AT5G48560, AT5G65640, AT5G66730, AT1G05710, AT1G17920, AT1G18860, AT1G25560, AT1G27740, AT1G32150, AT1G32640, AT1G49950, AT1G53910, AT1G58100, AT1G68670, AT1G75080, AT2G21230, AT2G25900, AT2G27110, AT2G33550, AT2G34710, AT2G34820, AT3G60630, AT4G00540, AT4G22680, AT4G29000, AT5G02320, AT5G02840, AT5G12850, AT5G17430, AT5G25810, AT5G45300, AT5G47660, AT5G57150, AT5G58900, AT5G65050, AT1G06040, AT1G25550, AT1G26945, AT1G50640, AT1G68840, AT1G69580, AT1G71520, AT2G24570, AT3G16280, AT4G03250, AT4G18170, AT4G24020, AT4G34590, AT5G05090, AT5G09330, AT5G10030, AT5G11270, AT5G12840, AT5G17300, AT5G39660, AT5G58620, AT1G08010, AT1G32730, AT1G52150, AT1G54830, AT1G75390, AT2G18160, AT2G34830, AT2G36270, AT2G46400, AT2G46590, AT2G47210, AT3G13810, AT3G49530, AT3G50060, AT3G61850, AT4G11660, AT4G17230, AT4G17490, AT4G17695, AT4G23980, AT4G31920, AT4G36990, AT5G03415, AT5G05790, AT5G08190, AT5G17490, AT5G21960, AT5G40880, AT5G44160, AT5G47220, AT5G58340, AT1G09710, AT1G18570, AT1G18835, AT1G28370, AT1G43160, AT1G62300, AT1G74500, AT1G74840, AT2G20400, AT2G35530, AT2G44430, AT2G45680, AT2G47190, AT3G04060, AT3G50260, AT4G00730, AT4G01250, AT4G10350, AT4G32040, AT5G08790, AT5G11510, AT5G23090, AT5G40330, AT5G42630, AT5G49450, AT5G52510, AT5G65210, AT5G67190, AT5G67300, AT1G25250, AT1G61730, AT1G75410, AT2G01930, AT2G23290, AT2G24690, AT2G28450, AT2G28810, AT2G29660, AT2G36340, AT2G38250, AT2G47520, AT3G06590, AT3G25990, AT3G47620, AT4G06634, AT4G17460, AT4G25410, AT4G25560, AT4G32800, AT5G06839, AT5G07100, AT5G08330, AT5G14750, AT5G16540, AT5G28530, AT5G47640, AT5G60690, AT1G10170, AT1G28050, AT1G49720, AT1G68920, AT2G24790, AT2G37650, AT2G46270, AT3G53340, AT3G56400, AT5G14960, AT5G44080, AT1G05805, AT1G33240, AT1G76580, AT2G13960, AT2G14210, AT2G24830, AT2G34140, AT2G38340, AT2G40620, AT3G12130, AT3G15500, AT3G16350, AT3G24120, AT3G24860, AT3G25730, AT3G53600, AT3G54990, AT4G22070, AT4G28140, AT4G28610, AT4G30935, AT4G31550, AT5G29000, AT5G43650, AT5G44210, AT5G51980, AT5G65070, AT1G02220, AT1G19700, AT1G22070, AT1G62990, AT1G64105, AT1G68200, AT1G69490, AT1G73830, AT1G77080, AT2G18300, AT2G20110, AT2G23320, AT2G28160, AT2G45120, AT3G09230, AT3G10470, AT3G10480, AT3G11580, AT3G21270, AT3G23230, AT3G49930, AT3G54340, AT3G54810, AT3G61630, AT4G13620, AT4G13640, AT4G14410, AT4G18450, AT4G18880, AT4G34610, AT4G39160, AT5G05410, AT5G05660, AT5G06710, AT5G10510, AT5G43250, AT5G49300, AT5G52660, AT5G56620, AT5G57390, AT5G62320
6709	AT5G28840	146	AT1G06040, AT1G27730, AT1G32640, AT1G36060, AT1G54830, AT1G74500, AT1G75080, AT2G30340, AT2G36400, AT2G45050, AT2G46410, AT3G09735, AT3G15210, AT3G54810, AT3G60530, AT4G16430, AT4G31920, AT5G13180, AT5G26660, AT5G52510, AT5G62610, AT5G65210, AT1G01720, AT1G10170, AT1G19000, AT1G50640, AT1G53170, AT1G74840, AT1G78080, AT2G22430, AT2G24570, AT3G56400, AT4G17460, AT5G57660, AT5G63790, AT1G10120, AT1G22640, AT1G43160, AT1G69780, AT1G78700, AT2G18160, AT2G21230, AT2G24790, AT2G37120, AT2G40620, AT3G01220, AT3G04930, AT3G06250, AT3G16350, AT3G22830, AT3G23690, AT3G50260, AT3G53600, AT4G09460, AT4G24470, AT4G31800, AT4G32890, AT4G36990, AT4G39070, AT5G12850, AT5G15150, AT5G45420, AT5G47370, AT5G67420, AT1G08010, AT1G20980, AT1G49480, AT2G37060, AT2G41900, AT3G04670, AT3G18990, AT3G21270, AT3G58120, AT4G01120, AT4G02590, AT5G67300, AT1G01060, AT1G22190, AT1G34370, AT1G49475, AT1G75540, AT1G79580, AT2G30130, AT2G36080, AT2G46830, AT3G03450, AT3G10760, AT3G14230, AT3G16770, AT3G20770, AT3G20840, AT3G44750, AT4G00270, AT4G36780, AT5G05410, AT5G11260, AT5G17810, AT5G61600, AT1G08000, AT1G09770, AT1G62300, AT3G07650, AT3G10030, AT3G25990, AT3G52250, AT4G17500, AT4G27410, AT5G16540, AT5G18550, AT5G18960, AT5G47640, AT5G49450, AT5G64220, AT5G65060, AT5G65100, AT1G22985, AT1G33280, AT1G80840, AT2G22770, AT2G23320, AT2G34140, AT2G41070, AT2G43500, AT3G01470, AT3G25730, AT3G54620, AT4G01680, AT4G34410, AT4G40060, AT5G03510, AT5G18270, AT5G59450, AT1G29280, AT1G67970, AT2G04880, AT2G26150, AT2G36270, AT3G19580, AT3G62420, AT4G00730, AT1G58100, AT2G16485, AT2G40340, AT3G57230, AT5G08190, AT5G28040
6710	AT5G28850	174	AT1G01720, AT1G49480, AT1G51070, AT2G20180, AT2G37120, AT2G45050, AT3G09735, AT3G23690, AT3G58120, AT4G13640, AT4G31920, AT5G08790, AT5G40330, AT5G65050, AT1G21910, AT1G25550, AT1G27730, AT1G32640, AT1G34370, AT1G49950, AT1G65620, AT2G02740, AT2G30340, AT2G37260, AT2G37430, AT2G40970, AT3G10490, AT4G17880, AT5G24110, AT5G45580, AT1G10120, AT1G19350, AT1G32150, AT1G54830, AT1G58100, AT1G69010, AT1G75390, AT2G24790, AT2G36400, AT2G40620, AT3G01220, AT3G04930, AT3G10480, AT3G18990, AT3G49930, AT3G54320, AT3G54810, AT4G17460, AT4G36780, AT5G08130, AT5G14000, AT5G15150, AT5G17810, AT5G45420, AT1G13300, AT1G58110, AT2G01060, AT2G20280, AT2G27050, AT2G42280, AT3G04670, AT3G54220, AT4G23750, AT4G32890, AT4G36620, AT4G36730, AT1G06850, AT1G08970, AT1G63100, AT1G68150, AT1G74500, AT2G24260, AT2G25650, AT2G26150, AT2G28550, AT3G28910, AT3G50750, AT4G16610, AT4G25210, AT5G26880, AT1G13960, AT1G32330, AT1G34190, AT1G73730, AT2G20400, AT2G32250, AT2G45120, AT3G10030, AT3G17609, AT3G19290, AT3G19510, AT3G22170, AT3G25790, AT3G53370, AT3G57390, AT3G58710, AT4G00130, AT4G01250, AT4G14410, AT4G24020, AT4G24470, AT4G25610, AT4G31550, AT4G32040, AT4G33880, AT4G34000, AT5G06960, AT5G08190, AT5G11270, AT5G47660, AT5G48250, AT5G54680, AT5G63260, AT5G65070, AT5G66870, AT5G67450, AT1G19000, AT1G53170, AT1G53910, AT1G80840, AT2G40140, AT2G47070, AT3G10500, AT5G22570, AT5G48560, AT5G53290, AT5G66730, AT1G19850, AT1G20980, AT1G22810, AT1G28420, AT1G32540, AT1G50640, AT1G69600, AT1G77080, AT1G77450, AT2G01570, AT2G19810, AT2G46830, AT3G03660, AT3G04070, AT3G09230, AT3G11580, AT3G12977, AT3G13040, AT3G19580, AT3G46640, AT3G51080, AT3G55980, AT3G57800, AT3G60030, AT5G14750, AT5G24930, AT5G25790, AT5G47230, AT5G64810, AT1G04990, AT1G23380, AT1G68810, AT1G74250, AT2G01940, AT2G47210, AT3G06740, AT3G09600, AT3G15210, AT3G20770, AT3G49760, AT4G32010, AT4G32880, AT5G11260, AT5G20730, AT5G41020, AT5G49450, AT5G62610
6711	AT5G28900	192	AT1G13260, AT1G19350, AT1G69810, AT1G75080, AT1G77080, AT1G78700, AT2G38090, AT2G44430, AT3G01220, AT3G09735, AT3G46640, AT3G60630, AT3G62420, AT4G34410, AT5G02470, AT5G15150, AT5G52830, AT5G54680, AT1G06040, AT1G62300, AT1G71130, AT1G74500, AT1G75540, AT2G20280, AT2G24260, AT2G36960, AT2G40140, AT3G20310, AT3G24490, AT3G49530, AT4G09180, AT4G25210, AT5G40880, AT5G48150, AT5G65050, AT1G09770, AT1G21200, AT1G26960, AT1G44810, AT1G49480, AT2G21240, AT2G22430, AT2G25180, AT2G37120, AT2G38300, AT3G49930, AT4G17460, AT4G36780, AT4G37540, AT5G08130, AT5G08330, AT5G11260, AT5G12850, AT5G28300, AT5G44080, AT5G47370, AT5G62610, AT1G06910, AT1G14580, AT1G22640, AT1G33240, AT1G50420, AT1G54830, AT1G69780, AT2G40620, AT2G40970, AT3G23690, AT3G49850, AT3G54320, AT3G54810, AT3G58120, AT4G00150, AT4G24470, AT4G37650, AT5G03150, AT5G19490, AT5G51190, AT5G60890, AT5G63470, AT5G65790, AT5G66300, AT1G10120, AT2G18160, AT2G24570, AT2G42380, AT2G45050, AT2G45160, AT3G54220, AT3G60530, AT4G02590, AT4G17880, AT4G31920, AT5G15800, AT5G51790, AT5G58900, AT1G19000, AT1G28050, AT1G62990, AT1G64380, AT2G16485, AT2G31370, AT3G02830, AT3G10490, AT3G18990, AT3G21810, AT3G24120, AT3G48590, AT3G51910, AT4G12850, AT4G27410, AT4G39070, AT5G04340, AT5G17300, AT5G20730, AT5G23090, AT5G25810, AT5G28040, AT5G52510, AT5G56780, AT5G63790, AT5G67300, AT1G19850, AT1G32640, AT1G33280, AT1G53170, AT2G22300, AT2G22760, AT2G28450, AT2G44840, AT3G06250, AT3G15500, AT3G16857, AT3G24520, AT3G46080, AT4G14770, AT4G25470, AT4G27950, AT5G03415, AT5G05410, AT5G06770, AT5G18830, AT5G22570, AT5G24930, AT5G64810, AT1G03040, AT1G06070, AT1G20640, AT1G28520, AT1G29160, AT1G31320, AT1G32240, AT1G54060, AT1G55110, AT1G66470, AT1G77850, AT2G03060, AT2G30340, AT2G46410, AT3G04670, AT3G06410, AT3G24860, AT3G26744, AT3G27940, AT3G28920, AT3G54390, AT4G10350, AT4G16141, AT5G05660, AT5G18270, AT5G45710, AT5G48560, AT5G49450, AT5G52660, AT1G04990, AT1G17520, AT1G64620, AT1G68670, AT1G68810, AT1G72050, AT2G01940, AT2G28810, AT2G43280, AT3G11450, AT3G14180, AT3G25710, AT3G27010, AT3G57800, AT4G32010, AT4G32880, AT5G08190, AT5G26660, AT5G45420
6712	AT5G28919	228	AT1G08000, AT1G29280, AT1G30330, AT1G44810, AT1G68150, AT1G71260, AT1G72740, AT1G74500, AT2G04890, AT2G18160, AT2G24790, AT2G45050, AT3G09735, AT3G22780, AT3G60530, AT4G00730, AT4G16430, AT4G16610, AT4G31060, AT4G31550, AT5G03740, AT5G08790, AT5G26749, AT5G52170, AT5G53290, AT1G03970, AT1G19000, AT1G22190, AT1G25560, AT1G32640, AT1G50420, AT2G28450, AT2G37060, AT3G16280, AT3G25890, AT3G44290, AT3G60110, AT4G17490, AT4G36930, AT4G37940, AT5G24590, AT5G38860, AT5G62000, AT5G62020, AT1G01060, AT1G06180, AT1G14685, AT1G21200, AT1G26960, AT1G28420, AT1G58100, AT2G01930, AT2G25180, AT2G36080, AT2G47210, AT3G02150, AT3G11450, AT3G12130, AT3G23690, AT3G47710, AT3G48160, AT3G60630, AT4G13620, AT4G18020, AT4G24470, AT4G27950, AT4G31920, AT4G32730, AT5G05660, AT5G06770, AT5G09410, AT5G23280, AT5G45300, AT5G58340, AT5G65050, AT5G65070, AT1G03040, AT1G07980, AT1G17590, AT1G61660, AT1G61730, AT1G69490, AT1G72010, AT1G76880, AT2G24690, AT2G33500, AT2G38880, AT2G47520, AT3G01330, AT3G06590, AT3G20310, AT3G24860, AT4G00238, AT4G13040, AT4G25610, AT4G37650, AT5G04240, AT5G06110, AT5G07580, AT5G25160, AT5G25475, AT5G45710, AT5G57660, AT5G63280, AT5G65080, AT1G03840, AT1G09770, AT1G77080, AT2G02740, AT2G42660, AT3G19860, AT3G24120, AT3G44750, AT3G51080, AT4G16141, AT4G23750, AT5G14000, AT5G42780, AT1G08320, AT1G08970, AT1G13960, AT1G15790, AT1G22590, AT1G31140, AT1G51070, AT1G53910, AT1G54060, AT1G64105, AT2G04880, AT2G20570, AT2G31220, AT2G37650, AT2G42280, AT3G18990, AT3G21175, AT3G58630, AT4G02590, AT4G18890, AT4G25440, AT4G28610, AT4G35040, AT4G37540, AT4G39070, AT5G02320, AT5G04410, AT5G11260, AT5G39660, AT5G44190, AT5G45420, AT5G52660, AT5G54680, AT5G58010, AT5G64220, AT5G66870, AT1G09530, AT1G10170, AT1G22985, AT1G68920, AT1G74840, AT1G77450, AT1G78080, AT2G22430, AT2G40340, AT2G43500, AT3G06740, AT3G15210, AT3G19290, AT3G55980, AT4G00210, AT5G59340, AT5G67190, AT1G14580, AT1G47760, AT1G54830, AT1G56010, AT1G56170, AT1G69780, AT1G71520, AT2G22300, AT2G25650, AT2G36340, AT2G39880, AT2G40970, AT2G47190, AT3G01220, AT3G23240, AT3G47620, AT3G50870, AT3G54220, AT3G54320, AT3G55370, AT3G61850, AT4G24060, AT4G34590, AT5G11270, AT5G14010, AT5G18960, AT5G24800, AT5G44260, AT5G51780, AT5G52010, AT5G60890, AT5G65640, AT1G02340, AT1G19850, AT1G26260, AT1G30650, AT1G31310, AT1G47655, AT1G52150, AT1G72650, AT1G76350, AT2G37120, AT3G06410, AT3G12680, AT3G12820, AT3G18960, AT3G24490, AT3G53340, AT3G53370, AT4G31270, AT4G36540, AT5G14280, AT5G15150, AT5G25830, AT5G41020, AT5G44210, AT5G66700
6713	AT5G28920	250	AT1G06040, AT1G10120, AT1G10320, AT1G14685, AT1G51190, AT1G54830, AT1G72050, AT1G74500, AT1G79580, AT2G03340, AT2G29660, AT2G38880, AT2G40470, AT2G45050, AT3G09230, AT3G12680, AT3G14230, AT3G47710, AT3G60530, AT4G14770, AT4G17490, AT4G23750, AT4G24470, AT4G30080, AT4G32730, AT4G37740, AT5G08790, AT5G10510, AT5G23090, AT5G26880, AT5G37020, AT5G47390, AT5G52660, AT5G63470, AT1G05230, AT1G14350, AT1G20600, AT1G26960, AT1G69780, AT1G75710, AT1G76880, AT1G80840, AT2G01760, AT2G16770, AT2G22840, AT2G28450, AT2G32930, AT2G37120, AT2G37260, AT3G04850, AT3G16870, AT3G18380, AT3G22170, AT3G23210, AT3G24050, AT3G27010, AT3G53370, AT3G54220, AT4G13640, AT4G16141, AT4G16610, AT4G31270, AT4G32890, AT4G37540, AT4G38070, AT5G05410, AT5G25475, AT5G45420, AT5G60850, AT5G63790, AT1G01030, AT1G02230, AT1G18750, AT1G29160, AT1G44830, AT1G53170, AT1G58100, AT1G61730, AT1G69600, AT1G71130, AT1G72740, AT2G20180, AT2G22760, AT2G22850, AT2G24830, AT2G30470, AT2G31180, AT2G33835, AT2G35530, AT2G35700, AT2G43500, AT3G45260, AT3G52250, AT3G54390, AT3G58630, AT4G00150, AT4G36730, AT5G01380, AT5G03415, AT5G05660, AT5G13180, AT5G13910, AT5G25790, AT5G63420, AT1G02340, AT1G10240, AT1G24625, AT1G30490, AT1G34370, AT1G43700, AT2G01570, AT2G47850, AT3G09735, AT3G11280, AT3G12977, AT3G20310, AT3G25730, AT4G06746, AT4G14410, AT4G24060, AT4G36990, AT4G39780, AT5G04760, AT5G07310, AT5G08190, AT5G18300, AT5G26749, AT5G42780, AT5G44180, AT5G49450, AT5G65050, AT1G01720, AT1G21910, AT1G46264, AT1G55110, AT1G63650, AT1G71260, AT1G74840, AT2G40350, AT3G01220, AT3G44750, AT3G51120, AT3G62420, AT4G21610, AT5G06110, AT5G38860, AT5G53290, AT5G60690, AT5G67420, AT1G01350, AT1G25560, AT1G28310, AT1G32640, AT1G54060, AT1G68920, AT1G69170, AT1G69490, AT1G74930, AT1G78700, AT2G21400, AT2G41710, AT2G43140, AT2G45420, AT2G46400, AT2G46510, AT3G11450, AT3G18990, AT3G19500, AT3G20640, AT3G49940, AT3G50410, AT3G61630, AT3G61850, AT4G02560, AT4G37790, AT5G06800, AT5G11510, AT5G16540, AT5G42700, AT5G46350, AT5G49520, AT5G62430, AT5G65790, AT5G67190, AT1G07980, AT1G15720, AT1G18400, AT1G44810, AT1G47870, AT1G50420, AT1G66470, AT1G68200, AT1G69580, AT1G72210, AT1G77450, AT2G20110, AT2G24790, AT2G36080, AT2G39880, AT2G42280, AT2G45880, AT3G12130, AT3G16280, AT3G16770, AT3G19580, AT3G23230, AT3G28920, AT3G59060, AT4G01680, AT4G09180, AT4G16430, AT4G16750, AT4G24150, AT4G27410, AT4G29100, AT4G36620, AT4G38180, AT4G39410, AT5G04340, AT5G14140, AT5G21960, AT5G25830, AT1G02220, AT1G03840, AT1G10480, AT1G14410, AT1G22640, AT1G27740, AT1G32330, AT1G52150, AT2G01060, AT2G02740, AT2G41070, AT3G19360, AT3G21270, AT3G47600, AT3G47640, AT3G48160, AT3G48430, AT3G55730, AT3G60030, AT3G61250, AT4G29230, AT5G11260, AT5G11270, AT5G16820, AT5G42520, AT5G58010, AT5G61590, AT5G67450
6714	AT5G29000	280	AT1G04990, AT1G21340, AT1G28050, AT1G29280, AT1G32240, AT1G50640, AT1G69010, AT1G72010, AT1G72050, AT2G20180, AT2G30130, AT2G30340, AT2G34720, AT2G36890, AT2G41130, AT3G06490, AT3G12480, AT3G14230, AT3G25790, AT3G48920, AT3G54620, AT3G57480, AT3G57800, AT3G60030, AT3G61850, AT4G09180, AT4G36780, AT5G06100, AT5G10510, AT5G24800, AT5G28300, AT5G41020, AT5G48560, AT5G48670, AT5G60200, AT1G25560, AT1G29160, AT1G30500, AT1G71520, AT2G22750, AT2G47890, AT3G04060, AT3G10800, AT3G11100, AT3G11580, AT3G15210, AT3G23230, AT3G54810, AT3G57230, AT4G18880, AT4G31800, AT4G37260, AT4G37790, AT5G04760, AT5G08330, AT5G12850, AT5G49450, AT5G63280, AT5G64220, AT5G66730, AT1G02220, AT1G02340, AT1G03040, AT1G06180, AT1G13450, AT1G19700, AT1G32730, AT1G33240, AT1G53910, AT1G58110, AT1G72210, AT2G22840, AT2G24260, AT2G25180, AT2G34830, AT2G45880, AT2G46810, AT2G47850, AT3G06590, AT3G07650, AT3G09735, AT3G11020, AT3G16857, AT3G45260, AT3G51120, AT3G60630, AT4G09460, AT4G15090, AT4G16610, AT4G30935, AT4G31270, AT5G02470, AT5G11260, AT5G16560, AT5G18300, AT5G22220, AT5G24930, AT5G53290, AT5G66770, AT5G67450, AT1G05805, AT1G10610, AT1G31320, AT1G46264, AT1G51070, AT1G61730, AT1G64530, AT1G79430, AT2G01060, AT2G27050, AT2G36080, AT3G01470, AT3G09370, AT3G22780, AT3G54430, AT3G60490, AT4G03250, AT4G04450, AT4G17460, AT4G17695, AT4G34590, AT4G36740, AT5G06420, AT5G15130, AT5G42520, AT5G44080, AT5G46760, AT5G58900, AT5G65050, AT5G65310, AT1G01060, AT1G03970, AT1G06040, AT1G08970, AT1G15720, AT1G26960, AT1G27740, AT1G45249, AT1G63650, AT1G66140, AT1G70000, AT1G74660, AT1G74930, AT1G76880, AT2G03060, AT2G22630, AT2G25650, AT2G28550, AT2G29660, AT2G40140, AT3G03450, AT3G17609, AT3G20910, AT3G60530, AT5G01310, AT5G14000, AT5G47370, AT5G51790, AT5G57660, AT1G30330, AT2G04880, AT2G14210, AT2G24570, AT2G28200, AT2G37060, AT2G42280, AT2G44730, AT3G04420, AT3G04930, AT3G14180, AT3G29035, AT4G13620, AT4G20380, AT4G24470, AT4G25470, AT4G32040, AT4G39160, AT5G03415, AT5G17490, AT5G19790, AT5G25810, AT5G41315, AT5G44180, AT5G52020, AT5G52660, AT5G58010, AT1G19850, AT1G22640, AT1G22985, AT1G74840, AT2G18160, AT2G22430, AT2G23320, AT2G30470, AT3G10490, AT3G24050, AT4G17230, AT4G22070, AT4G32730, AT4G36930, AT5G03510, AT5G08130, AT5G51980, AT5G59820, AT5G67580, AT1G02030, AT1G02230, AT1G07530, AT1G13300, AT1G14410, AT1G25550, AT1G27730, AT1G32360, AT1G32640, AT1G34180, AT1G42990, AT1G76580, AT1G77200, AT2G17040, AT2G23290, AT2G24830, AT2G37430, AT2G38250, AT2G38340, AT2G40950, AT2G41835, AT2G46510, AT3G03660, AT3G09230, AT3G16940, AT3G23690, AT3G50890, AT3G53340, AT3G53600, AT3G54990, AT4G13980, AT4G17490, AT4G28140, AT4G32890, AT4G37730, AT5G05410, AT5G15210, AT5G22890, AT5G43650, AT5G47220, AT5G47390, AT5G60120, AT5G65130, AT5G67190, AT1G33280, AT1G44830, AT1G49950, AT1G59750, AT1G70920, AT1G71130, AT2G13960, AT2G20400, AT2G33860, AT2G36010, AT2G38300, AT2G41900, AT2G43000, AT2G43140, AT2G44840, AT3G06740, AT3G20310, AT3G49850, AT4G01280, AT4G17980, AT4G18890, AT5G03720, AT5G06770, AT5G09410, AT5G14750, AT5G39820, AT5G45260, AT5G56270, AT5G62610, AT5G63790, AT5G64810
6715	AT5G30495	242	AT1G09770, AT1G17040, AT1G19210, AT1G46768, AT1G59640, AT1G69010, AT1G71260, AT1G72010, AT1G72740, AT1G74500, AT1G79580, AT2G03060, AT2G21240, AT2G27470, AT2G28450, AT2G38300, AT2G47460, AT3G12680, AT3G16870, AT3G18100, AT3G21330, AT3G49850, AT3G52910, AT3G55980, AT3G60630, AT4G16141, AT4G16430, AT4G23750, AT4G31270, AT4G36930, AT5G01310, AT5G03740, AT5G06950, AT5G53290, AT5G62000, AT5G65050, AT1G01720, AT1G68120, AT1G76580, AT1G78080, AT2G01060, AT2G22430, AT2G24790, AT3G03450, AT3G06590, AT3G07340, AT3G07650, AT3G12480, AT3G22780, AT3G24050, AT3G50750, AT3G62420, AT4G25490, AT4G34000, AT4G36920, AT5G22290, AT5G25830, AT5G60850, AT5G62020, AT1G01260, AT1G01350, AT1G04990, AT1G05805, AT1G10320, AT1G14685, AT1G19220, AT1G21910, AT1G26610, AT1G30650, AT1G56170, AT1G75410, AT1G76880, AT2G13960, AT2G23340, AT2G24260, AT2G28550, AT2G29060, AT2G30340, AT2G33835, AT2G37630, AT2G43500, AT2G45050, AT2G46270, AT3G04060, AT3G06740, AT3G16857, AT3G29035, AT3G47710, AT3G48590, AT3G56850, AT3G57230, AT3G58630, AT3G60530, AT4G25400, AT4G32890, AT5G04410, AT5G06110, AT5G16540, AT5G18270, AT5G18830, AT5G40330, AT5G45580, AT5G47370, AT5G47660, AT5G57150, AT5G66730, AT1G08970, AT1G50420, AT1G54060, AT1G68640, AT2G18350, AT2G30470, AT2G40620, AT2G42380, AT2G45480, AT3G44750, AT3G48430, AT3G53340, AT3G55730, AT3G60390, AT4G17460, AT4G24060, AT4G31920, AT4G34610, AT5G08330, AT5G12840, AT5G45420, AT5G49520, AT5G52010, AT1G32240, AT1G61730, AT1G62300, AT3G09735, AT3G54810, AT4G00238, AT5G08790, AT5G11260, AT5G14000, AT1G16060, AT1G19000, AT1G19700, AT1G35460, AT1G52520, AT1G57560, AT1G62990, AT1G64380, AT1G68920, AT1G77080, AT1G78700, AT1G80840, AT2G20280, AT2G20880, AT2G30130, AT2G34140, AT2G42400, AT2G43280, AT3G02830, AT3G05860, AT3G10490, AT3G10500, AT3G11020, AT3G11580, AT3G18990, AT3G20770, AT3G48160, AT3G53820, AT3G56400, AT4G03250, AT4G12850, AT4G17500, AT4G27410, AT4G37180, AT5G01200, AT5G06710, AT5G11510, AT5G23090, AT5G60120, AT5G61890, AT5G66770, AT5G67300, AT1G02220, AT1G03040, AT1G22190, AT3G24120, AT3G58710, AT4G13980, AT4G20970, AT4G27950, AT5G16560, AT5G42520, AT5G57390, AT1G16640, AT1G25550, AT1G50600, AT1G66600, AT1G67970, AT1G69540, AT1G70000, AT1G74840, AT1G77450, AT1G77570, AT2G01930, AT2G17040, AT2G25650, AT2G34720, AT2G36400, AT2G47210, AT3G11450, AT3G16940, AT3G23240, AT3G57390, AT4G17490, AT4G17750, AT4G18890, AT4G32010, AT4G35580, AT4G37260, AT5G17430, AT5G18960, AT5G42630, AT5G51980, AT5G67110, AT5G67450, AT1G06910, AT1G09540, AT1G25250, AT1G58220, AT2G31370, AT2G37430, AT2G40970, AT2G46590, AT3G59470, AT4G17570, AT4G20380, AT4G21610, AT5G05550, AT5G13910, AT5G26660, AT5G48150, AT5G51780, AT5G60440, AT5G63280
6716	AT5G30490	189	AT1G20980, AT1G22070, AT1G32240, AT1G61730, AT1G69010, AT1G69600, AT1G74840, AT2G23320, AT2G36400, AT2G37120, AT3G49530, AT4G17750, AT4G21610, AT4G32890, AT4G39160, AT5G06960, AT5G08790, AT5G51780, AT5G58620, AT5G59570, AT5G60120, AT1G06040, AT1G22810, AT1G32640, AT1G34370, AT1G71520, AT1G74500, AT1G78080, AT2G18160, AT2G36010, AT2G37630, AT2G45160, AT3G09735, AT3G19360, AT3G55730, AT3G59470, AT3G60110, AT4G34400, AT4G36620, AT4G38900, AT5G04760, AT5G14750, AT1G29280, AT1G43160, AT1G48000, AT1G53910, AT1G72210, AT1G73730, AT2G22800, AT2G30130, AT3G04070, AT3G11280, AT3G16770, AT3G47500, AT4G02590, AT4G02640, AT5G06110, AT5G13180, AT5G13330, AT1G05805, AT1G22640, AT1G68130, AT1G76880, AT1G76890, AT2G21320, AT2G40950, AT2G42380, AT3G01220, AT3G06590, AT3G21175, AT3G23690, AT3G24050, AT3G58630, AT4G34590, AT4G36990, AT5G50820, AT5G57660, AT1G03840, AT1G75710, AT1G77200, AT2G01060, AT2G30590, AT3G16870, AT3G25890, AT3G53340, AT4G14410, AT4G36730, AT4G36930, AT5G10510, AT5G14000, AT5G18830, AT5G44160, AT5G52010, AT1G03970, AT1G28050, AT1G32330, AT1G50600, AT1G74930, AT2G01570, AT2G29660, AT2G40750, AT2G47520, AT3G10030, AT3G19580, AT3G53820, AT4G06634, AT4G25610, AT4G31550, AT4G34410, AT4G36900, AT5G05410, AT5G08330, AT5G26660, AT5G48250, AT5G49450, AT5G59820, AT5G61590, AT5G67420, AT1G17520, AT1G47870, AT1G50640, AT1G68920, AT1G77920, AT2G22430, AT2G24650, AT2G27050, AT2G35700, AT2G40620, AT2G46270, AT4G01250, AT4G10350, AT4G17230, AT4G33280, AT5G12840, AT5G45420, AT5G47230, AT1G01720, AT1G03040, AT1G19490, AT1G27730, AT1G51070, AT1G72740, AT1G74660, AT1G75080, AT2G02820, AT2G16770, AT2G20280, AT2G38340, AT3G07340, AT3G22170, AT3G25730, AT3G27940, AT3G58710, AT3G62420, AT4G17490, AT4G17500, AT4G24470, AT4G32730, AT4G36060, AT4G37260, AT5G03415, AT5G40330, AT5G65050, AT5G65060, AT1G10480, AT1G14410, AT1G19000, AT1G25470, AT1G64530, AT1G72650, AT1G78700, AT2G04890, AT2G27470, AT2G34720, AT2G37650, AT3G06410, AT3G21430, AT3G24120, AT3G54340, AT3G57670, AT4G29230, AT5G06770, AT5G09330, AT5G24930, AT5G39660, AT5G57150, AT5G60690, AT5G60890, AT5G65310
6717	AT5G30510	255	AT1G08970, AT1G32730, AT1G34190, AT1G49480, AT1G49560, AT1G61660, AT1G62300, AT1G69010, AT1G77640, AT2G20280, AT2G27470, AT2G28550, AT2G42300, AT3G06740, AT3G11450, AT3G16870, AT3G25890, AT3G52250, AT3G55980, AT4G16141, AT4G24060, AT4G31270, AT4G32010, AT4G37260, AT4G37540, AT4G40060, AT5G06950, AT5G20730, AT5G24590, AT5G43270, AT5G53290, AT5G62610, AT1G27370, AT1G33060, AT1G36060, AT1G61730, AT1G74500, AT1G75340, AT1G75710, AT2G41070, AT2G45160, AT3G25790, AT4G31920, AT5G03415, AT5G03740, AT5G08190, AT5G11260, AT5G52660, AT5G62020, AT1G06040, AT1G14685, AT1G20700, AT1G22640, AT1G23380, AT1G25440, AT1G44810, AT1G49950, AT1G53910, AT1G69310, AT1G71260, AT1G76350, AT1G77920, AT2G18350, AT2G25000, AT2G34720, AT2G36400, AT2G38880, AT2G43140, AT2G45050, AT3G02830, AT3G14020, AT3G23250, AT4G00050, AT4G10350, AT4G18020, AT4G32040, AT4G34990, AT4G38960, AT4G39070, AT5G08790, AT5G12850, AT5G15840, AT5G26880, AT5G45420, AT5G47660, AT5G51910, AT5G64220, AT1G03840, AT1G30970, AT1G51070, AT1G66810, AT1G71692, AT2G27110, AT2G47850, AT3G19510, AT3G46070, AT3G48160, AT4G01120, AT4G30980, AT4G35040, AT5G01310, AT5G05410, AT5G08330, AT5G09410, AT5G14750, AT5G15830, AT5G24930, AT1G01060, AT1G14410, AT1G77080, AT2G37120, AT3G21175, AT3G44750, AT3G49850, AT3G50700, AT3G57390, AT4G15090, AT4G24470, AT4G36930, AT5G10510, AT5G16560, AT5G41020, AT5G54680, AT5G56780, AT1G06070, AT1G06850, AT1G08320, AT1G20640, AT1G32150, AT1G32330, AT1G47870, AT1G62975, AT1G68840, AT1G69780, AT2G13960, AT2G28710, AT2G30130, AT2G31370, AT2G37060, AT2G40620, AT3G09735, AT3G10470, AT3G47640, AT3G48430, AT3G60390, AT4G09460, AT4G17490, AT4G22070, AT4G32730, AT4G37940, AT5G08520, AT5G23000, AT5G24800, AT5G47140, AT5G58010, AT5G64750, AT5G65060, AT1G02230, AT1G03970, AT1G26945, AT1G32640, AT1G68670, AT1G78700, AT1G80840, AT2G23320, AT2G46270, AT3G02990, AT3G10030, AT3G28910, AT3G57800, AT4G17460, AT5G06770, AT5G14280, AT5G22570, AT5G24110, AT5G49450, AT5G62000, AT1G05230, AT1G05805, AT1G22985, AT1G25470, AT1G54060, AT1G59750, AT1G72740, AT1G76580, AT1G77200, AT2G02740, AT2G02820, AT2G16770, AT2G24830, AT2G28450, AT2G29060, AT2G30590, AT2G32250, AT2G40950, AT2G41835, AT2G43500, AT3G01330, AT3G01600, AT3G04850, AT3G06410, AT3G09230, AT3G18380, AT3G21430, AT3G23210, AT3G24050, AT3G28920, AT3G53340, AT3G53370, AT3G56850, AT4G00238, AT4G14770, AT4G17500, AT4G21610, AT4G25400, AT4G25410, AT4G27950, AT4G30935, AT5G02320, AT5G06110, AT5G10140, AT5G16540, AT5G22290, AT5G50570, AT5G65050, AT5G66320, AT1G07980, AT1G09770, AT1G28310, AT1G59640, AT1G66140, AT1G71130, AT1G72010, AT1G78080, AT2G18060, AT2G25650, AT2G33500, AT2G38090, AT2G42380, AT3G11100, AT3G16857, AT3G22100, AT3G23690, AT3G52910, AT3G60530, AT4G14410, AT4G24240, AT4G31060, AT5G06960, AT5G25475, AT5G25830, AT5G44160, AT5G60142, AT5G61890, AT5G63260
6718	AT5G32440	117	AT1G01720, AT1G27730, AT1G27740, AT1G68840, AT1G69780, AT1G74500, AT1G76880, AT2G01060, AT2G24260, AT2G37120, AT3G09735, AT3G23690, AT3G24490, AT5G03740, AT5G05410, AT5G08790, AT5G14000, AT1G12610, AT1G20980, AT2G38470, AT3G15210, AT3G19580, AT3G24050, AT3G62420, AT4G35040, AT5G63790, AT5G66870, AT2G46270, AT3G01470, AT3G48590, AT4G17230, AT4G31920, AT5G11260, AT5G46760, AT5G59820, AT5G67420, AT1G13260, AT1G26960, AT1G33240, AT1G75540, AT2G18160, AT5G06770, AT5G08330, AT5G13180, AT5G15150, AT2G44840, AT3G12130, AT4G24060, AT5G54680, AT1G10170, AT1G22190, AT1G51070, AT2G23340, AT2G28160, AT2G38090, AT3G10800, AT3G16350, AT3G20770, AT3G53600, AT4G34410, AT4G36900, AT4G40060, AT5G19790, AT5G24590, AT5G28040, AT5G49450, AT5G65050, AT5G65310, AT1G10480, AT1G19000, AT1G19850, AT1G33280, AT1G53910, AT1G62300, AT1G69600, AT2G30130, AT2G30340, AT3G54620, AT4G17500, AT4G36780, AT5G01380, AT5G29000, AT5G64750, AT1G19210, AT1G22810, AT1G25550, AT1G33060, AT1G49950, AT2G24790, AT2G40950, AT2G47070, AT3G54810, AT4G01250, AT4G18880, AT4G30080, AT4G36730, AT4G36920, AT5G02840, AT5G51910, AT1G01350, AT1G68810, AT1G69580, AT1G80840, AT2G22850, AT2G40140, AT3G10480, AT3G53370, AT3G54340, AT3G58120, AT3G58630, AT4G31550, AT4G32010, AT4G36160, AT5G45420, AT5G63260, AT5G66300, AT5G66320
6719	AT5G32450	146	AT1G32640, AT1G33240, AT1G43160, AT1G51070, AT1G74500, AT1G75540, AT2G24790, AT2G37120, AT2G38090, AT2G40620, AT2G43140, AT2G46410, AT3G01220, AT3G15210, AT3G54810, AT3G58120, AT3G58630, AT3G61150, AT4G24470, AT4G37740, AT5G15150, AT5G40330, AT5G45300, AT5G67420, AT1G01720, AT1G07520, AT1G22190, AT1G68840, AT1G80840, AT3G06590, AT3G12480, AT4G10350, AT4G11660, AT5G63790, AT5G67300, AT1G04990, AT1G23380, AT1G24625, AT1G53910, AT1G59750, AT1G69780, AT2G16720, AT2G46270, AT2G47210, AT3G04930, AT3G16857, AT3G49940, AT3G54620, AT5G02840, AT5G08330, AT5G08790, AT5G14340, AT5G49450, AT1G13300, AT1G26960, AT1G50640, AT1G74840, AT1G78080, AT2G44430, AT3G19580, AT3G51910, AT4G01120, AT4G17460, AT4G36990, AT5G03150, AT5G04760, AT5G05410, AT5G12850, AT5G28040, AT5G62020, AT1G14685, AT1G46264, AT2G04890, AT2G22630, AT3G09735, AT3G21175, AT5G03740, AT5G45420, AT5G45580, AT5G52660, AT1G06040, AT1G08970, AT1G27740, AT1G69600, AT2G16770, AT2G25180, AT2G34830, AT2G36960, AT2G44840, AT3G01470, AT3G11020, AT3G12680, AT3G16870, AT3G20310, AT3G44750, AT3G53370, AT3G62420, AT4G13620, AT4G21610, AT4G26640, AT5G13910, AT5G47140, AT5G67580, AT1G10120, AT1G10170, AT1G29160, AT1G32540, AT1G79580, AT2G30340, AT3G16770, AT4G01250, AT5G22890, AT1G08010, AT1G10240, AT1G17040, AT1G19850, AT1G28420, AT1G64380, AT1G77080, AT1G77450, AT2G34720, AT2G40470, AT2G45050, AT2G46400, AT3G23220, AT3G57800, AT5G04150, AT5G47390, AT5G51190, AT5G59820, AT5G62430, AT5G65640, AT1G22640, AT1G29950, AT1G50600, AT1G68810, AT1G69690, AT2G21240, AT3G18990, AT3G24050, AT3G27010, AT3G53340, AT3G53600, AT4G18020, AT4G35550, AT5G23280
6720	AT5G32470	213	AT1G07520, AT1G66470, AT1G75080, AT2G25650, AT2G33710, AT2G42280, AT3G09735, AT3G12130, AT4G02560, AT5G08190, AT5G13080, AT5G14000, AT5G16560, AT5G25190, AT5G45050, AT5G64220, AT1G07530, AT1G13260, AT1G18570, AT1G20640, AT1G22190, AT1G25560, AT1G28520, AT1G54060, AT1G62300, AT2G04890, AT2G25180, AT2G25900, AT2G40140, AT3G04070, AT3G10490, AT3G14230, AT3G51910, AT3G60490, AT4G04450, AT4G11070, AT4G11660, AT4G30080, AT4G38180, AT5G04340, AT5G04410, AT5G14280, AT1G06040, AT1G08320, AT1G16060, AT1G25580, AT1G58100, AT1G71130, AT1G76880, AT2G03340, AT2G20400, AT2G29660, AT2G35530, AT3G10030, AT3G11450, AT3G53370, AT3G57390, AT3G57800, AT4G16430, AT4G24470, AT5G09330, AT5G10030, AT5G20730, AT5G67580, AT1G10320, AT1G26960, AT1G33240, AT1G51600, AT1G55110, AT1G71200, AT1G74840, AT1G76890, AT2G16770, AT2G20280, AT2G29060, AT2G40970, AT2G46310, AT2G46810, AT3G23690, AT3G46640, AT3G50700, AT3G55370, AT4G08250, AT4G14410, AT4G29100, AT4G31060, AT5G02840, AT5G06420, AT5G13910, AT5G16820, AT5G54680, AT1G05805, AT1G10120, AT1G14920, AT1G32330, AT1G32870, AT1G68150, AT1G69810, AT1G75390, AT2G01430, AT2G06200, AT2G21240, AT2G24570, AT2G42380, AT2G44730, AT2G47460, AT4G21610, AT4G27410, AT4G36730, AT4G39160, AT5G03510, AT5G08130, AT5G13790, AT5G40330, AT5G51780, AT5G63470, AT5G65210, AT1G17520, AT1G33280, AT2G42400, AT2G47210, AT3G13040, AT3G22170, AT3G51120, AT3G57480, AT4G24020, AT4G25210, AT4G31550, AT4G35040, AT4G37540, AT5G06770, AT5G11270, AT5G39660, AT5G52660, AT1G07980, AT1G53910, AT1G68920, AT1G69540, AT1G71260, AT1G77920, AT2G43500, AT4G02640, AT4G32890, AT4G34000, AT5G01200, AT5G28770, AT5G63420, AT1G01030, AT1G10480, AT1G19000, AT1G19850, AT1G28050, AT1G29280, AT1G29950, AT1G49560, AT1G65330, AT1G75540, AT1G78540, AT2G22750, AT2G22760, AT2G28160, AT2G28550, AT2G37630, AT2G45160, AT3G06410, AT3G06490, AT3G07650, AT3G08505, AT3G10500, AT3G19360, AT3G25730, AT3G50260, AT3G50410, AT3G61890, AT4G01720, AT4G17490, AT4G29940, AT4G34410, AT4G35580, AT4G36900, AT5G01380, AT5G02030, AT5G08790, AT5G13180, AT5G18550, AT5G39760, AT5G52020, AT5G57620, AT5G65310, AT5G66870, AT1G06070, AT1G06850, AT1G14685, AT1G15720, AT1G22640, AT1G23380, AT1G44810, AT1G57560, AT1G68810, AT1G74500, AT1G77850, AT2G03060, AT2G40620, AT2G41835, AT3G07340, AT3G12480, AT3G57980, AT4G25410, AT4G25440, AT5G18090, AT5G37800, AT5G44190, AT5G60850
6721	AT5G33280	336	AT1G01260, AT1G03040, AT1G13450, AT1G17460, AT1G18400, AT1G18570, AT1G25580, AT1G29160, AT1G30330, AT1G33280, AT1G47760, AT1G54830, AT1G58110, AT1G63650, AT1G75710, AT1G79580, AT2G27470, AT2G29065, AT2G31280, AT2G34140, AT2G36270, AT2G40470, AT2G45050, AT2G45480, AT2G47260, AT3G01330, AT3G06250, AT3G09230, AT3G10490, AT3G12680, AT3G14230, AT3G19360, AT3G24860, AT3G56400, AT3G56980, AT4G01280, AT4G02560, AT4G17490, AT4G23750, AT4G24470, AT4G25210, AT4G27950, AT4G37740, AT5G01310, AT5G06770, AT5G10510, AT5G11270, AT5G16540, AT5G16820, AT5G39820, AT5G43250, AT5G44210, AT5G44260, AT5G49300, AT1G17040, AT1G19210, AT1G22190, AT1G25470, AT1G25560, AT1G29280, AT1G32330, AT1G32640, AT1G49560, AT1G53910, AT1G72830, AT1G76580, AT2G16485, AT2G36960, AT2G37430, AT2G38090, AT2G41835, AT2G44730, AT3G01220, AT3G12820, AT3G23210, AT3G23250, AT3G49760, AT4G00150, AT4G02640, AT4G06634, AT4G25480, AT4G25490, AT4G32800, AT5G05550, AT5G07680, AT5G16560, AT5G18960, AT5G25475, AT5G29000, AT5G45420, AT5G45580, AT5G50570, AT5G52170, AT5G60120, AT5G62165, AT5G67180, AT1G13300, AT1G22810, AT1G26260, AT1G27740, AT1G30650, AT1G32150, AT1G34190, AT1G49720, AT1G71200, AT1G71260, AT1G72210, AT1G75080, AT1G75390, AT1G75540, AT1G76880, AT2G01930, AT2G22630, AT2G22770, AT2G25180, AT2G25900, AT2G37060, AT2G40260, AT2G40620, AT2G47210, AT3G06410, AT3G10480, AT3G12480, AT3G23690, AT3G28910, AT3G48590, AT3G63350, AT4G09460, AT4G11660, AT4G17570, AT4G20380, AT4G24060, AT4G32010, AT4G36730, AT4G36920, AT5G02840, AT5G08330, AT5G08520, AT5G12840, AT5G13910, AT5G14340, AT5G15130, AT5G15150, AT5G18830, AT5G25830, AT5G47660, AT5G54680, AT5G60890, AT5G61600, AT5G66730, AT5G67420, AT1G09540, AT1G14580, AT1G18330, AT1G19000, AT1G19220, AT1G20640, AT1G26790, AT1G26960, AT1G32730, AT1G32770, AT1G50420, AT1G77950, AT2G01060, AT2G04890, AT2G21240, AT2G22540, AT2G24570, AT2G28810, AT2G41070, AT2G44840, AT2G45160, AT2G46400, AT3G12250, AT3G14020, AT3G20910, AT3G24120, AT3G24520, AT3G46600, AT3G57390, AT3G60630, AT4G15090, AT4G17230, AT4G23980, AT4G31270, AT4G31920, AT4G36930, AT5G04410, AT5G06510, AT5G10030, AT5G24590, AT5G47220, AT5G48560, AT5G51980, AT5G59570, AT5G60440, AT5G67300, AT1G17590, AT1G18960, AT1G28360, AT1G43700, AT1G45249, AT1G52150, AT1G71450, AT1G74250, AT1G75340, AT1G76890, AT2G02070, AT2G20180, AT2G24650, AT2G28450, AT2G28550, AT2G36340, AT2G36400, AT2G38300, AT2G38880, AT2G42300, AT2G42660, AT2G46530, AT2G47070, AT2G47850, AT3G09735, AT3G11440, AT3G14180, AT3G16857, AT3G20310, AT3G51120, AT3G54620, AT4G08250, AT4G12020, AT4G19630, AT4G32730, AT4G37790, AT5G02030, AT5G04340, AT5G16600, AT5G19490, AT5G38140, AT5G43270, AT5G44180, AT5G63260, AT1G01060, AT1G01350, AT1G02230, AT1G12610, AT1G21450, AT1G46768, AT1G61730, AT1G62300, AT1G62975, AT1G73730, AT1G74660, AT1G74840, AT1G79700, AT2G22760, AT2G27050, AT2G33835, AT2G35530, AT2G41710, AT3G04060, AT3G06490, AT3G10800, AT3G25730, AT3G44460, AT3G50700, AT3G51080, AT3G55730, AT3G62420, AT4G01120, AT4G01720, AT4G02590, AT4G04450, AT4G17460, AT4G17500, AT4G18880, AT4G19990, AT4G29190, AT4G31550, AT4G34000, AT4G35040, AT4G35590, AT4G39780, AT4G40060, AT5G01380, AT5G03510, AT5G06800, AT5G09330, AT5G11260, AT5G13180, AT5G18550, AT5G25470, AT5G25790, AT5G26880, AT5G45260, AT5G47140, AT5G53290, AT5G62610, AT5G64220, AT5G65050, AT5G65210, AT1G08010, AT1G09770, AT1G26870, AT1G27370, AT1G49475, AT1G49950, AT1G55600, AT1G67310, AT1G68120, AT1G73360, AT1G74500, AT2G04880, AT2G20350, AT2G23320, AT2G35640, AT2G38340, AT2G40200, AT2G40340, AT3G09600, AT3G13040, AT3G18100, AT3G19290, AT3G22830, AT3G47640, AT3G61830, AT4G12850, AT4G24240, AT4G34400, AT4G37940, AT5G04240, AT5G08790, AT5G15160, AT5G40330, AT5G53950, AT5G58620, AT5G59820
6722	AT5G33290	267	AT1G07530, AT1G09770, AT1G13260, AT1G14410, AT1G17520, AT1G25560, AT1G32360, AT1G33280, AT1G43160, AT1G47870, AT1G53170, AT1G54060, AT1G69010, AT1G69540, AT1G75340, AT1G77200, AT1G79580, AT2G22630, AT2G23290, AT2G23320, AT2G28350, AT2G31230, AT2G31370, AT2G33835, AT2G34140, AT2G45660, AT3G03660, AT3G06740, AT3G12130, AT3G12480, AT3G20770, AT3G21270, AT3G21330, AT3G49850, AT3G52250, AT3G61890, AT4G01250, AT4G06634, AT4G10350, AT4G30080, AT4G32890, AT4G37850, AT5G04150, AT5G12840, AT5G21960, AT5G23090, AT5G28770, AT5G39660, AT5G42520, AT5G59450, AT5G65050, AT1G01720, AT1G05805, AT1G19210, AT1G29160, AT1G50640, AT1G68150, AT1G74500, AT2G29065, AT2G30130, AT2G30340, AT2G40140, AT2G40620, AT3G01470, AT3G04060, AT3G15210, AT3G16770, AT3G46640, AT3G55980, AT3G62420, AT4G23750, AT4G25490, AT5G08790, AT5G42630, AT5G59820, AT1G13300, AT1G14600, AT1G19700, AT1G22190, AT1G27370, AT1G53910, AT1G56010, AT1G62300, AT1G68670, AT1G78600, AT2G22800, AT2G28160, AT2G28710, AT2G30250, AT2G33710, AT3G10500, AT3G12977, AT3G24520, AT3G29035, AT4G13040, AT4G17490, AT4G36900, AT4G37180, AT5G06839, AT5G07100, AT5G13080, AT5G16560, AT5G18270, AT5G25220, AT5G41410, AT5G52830, AT5G65210, AT5G67300, AT5G67450, AT1G03970, AT1G07640, AT1G10170, AT1G18570, AT1G19000, AT1G28520, AT1G64530, AT1G67970, AT1G68920, AT1G75390, AT1G76890, AT1G77080, AT2G01570, AT2G28810, AT2G43500, AT2G44840, AT3G18380, AT3G22830, AT3G25730, AT3G26744, AT3G46080, AT3G47500, AT3G47620, AT3G49760, AT3G60490, AT3G61850, AT4G01680, AT4G06746, AT4G27410, AT4G36710, AT4G36990, AT4G40060, AT5G05410, AT5G05790, AT5G24590, AT5G24800, AT5G39760, AT5G58900, AT5G62430, AT5G64220, AT5G65310, AT5G66870, AT5G67110, AT5G67190, AT1G18835, AT1G18860, AT1G22985, AT1G36060, AT1G63100, AT1G68200, AT1G76350, AT2G13960, AT2G22300, AT2G24790, AT2G25180, AT2G32250, AT2G39880, AT2G40470, AT2G45050, AT3G04850, AT3G09370, AT3G16280, AT3G20310, AT3G44750, AT3G61630, AT4G25400, AT4G29930, AT4G37260, AT4G39410, AT5G04760, AT5G11510, AT5G44080, AT5G48560, AT5G49450, AT1G30970, AT1G43700, AT1G44810, AT1G65620, AT1G72050, AT1G75710, AT1G77570, AT2G02820, AT2G24570, AT2G34710, AT2G38880, AT2G41070, AT2G43000, AT2G47260, AT3G09600, AT3G13040, AT3G16940, AT3G51120, AT4G00480, AT4G18890, AT4G23980, AT4G24240, AT4G25210, AT4G36730, AT5G06110, AT5G09410, AT5G11270, AT5G17300, AT5G66320, AT1G06040, AT1G74840, AT1G77920, AT3G54620, AT4G09460, AT4G17500, AT4G31800, AT4G34410, AT5G03510, AT5G08130, AT5G13180, AT5G52510, AT1G12610, AT1G69810, AT2G47190, AT2G47890, AT3G16350, AT3G57800, AT4G14410, AT4G36920, AT5G15150, AT5G47230, AT5G57660, AT1G09540, AT1G14920, AT1G20980, AT1G26960, AT1G28310, AT1G34370, AT1G49560, AT1G64380, AT1G66470, AT1G69570, AT1G69690, AT1G70920, AT1G75410, AT2G18160, AT2G35530, AT2G40340, AT2G46270, AT2G46590, AT3G02830, AT3G49940, AT3G54810, AT3G57920, AT3G60630, AT4G02560, AT4G17460, AT5G07680, AT5G12870, AT5G15130, AT5G16540, AT5G18960, AT5G43270, AT5G51780
6723	AT5G33300	307	AT1G19220, AT1G23380, AT1G32730, AT1G44810, AT1G68550, AT1G75080, AT2G01930, AT2G16485, AT2G17150, AT2G20180, AT2G24830, AT2G32250, AT2G33710, AT2G34720, AT3G10490, AT3G16870, AT3G24520, AT3G24860, AT3G26660, AT3G26744, AT3G44750, AT3G54220, AT3G54320, AT3G54620, AT4G00940, AT4G16610, AT4G23750, AT4G25490, AT4G31270, AT5G03740, AT5G24930, AT5G26749, AT5G39660, AT5G41090, AT5G42630, AT5G44180, AT5G52170, AT5G60120, AT1G06070, AT1G09770, AT1G14350, AT1G14685, AT1G20980, AT1G24625, AT1G26960, AT1G27360, AT1G50640, AT1G63650, AT1G75710, AT1G77200, AT1G79580, AT2G16770, AT2G18160, AT2G20110, AT2G26150, AT2G31370, AT2G37060, AT2G40620, AT2G40750, AT2G41835, AT2G45050, AT3G01330, AT3G03200, AT3G04850, AT3G06740, AT3G16857, AT3G47620, AT3G51080, AT3G51910, AT3G56980, AT3G60580, AT3G61150, AT3G61830, AT4G14770, AT4G25610, AT4G36990, AT4G37540, AT4G38180, AT5G11510, AT5G16560, AT5G37415, AT5G42700, AT5G53950, AT5G58280, AT1G05805, AT1G06040, AT1G21200, AT1G27730, AT1G33240, AT1G34190, AT1G49480, AT1G69780, AT1G71130, AT1G74500, AT1G76350, AT2G23290, AT2G25180, AT2G27050, AT2G38880, AT2G44730, AT2G45160, AT3G01220, AT3G01470, AT3G04930, AT3G10030, AT3G12250, AT3G16350, AT3G24490, AT3G25790, AT3G29035, AT3G45260, AT3G46640, AT3G53340, AT3G58120, AT4G01120, AT4G13620, AT4G17880, AT4G34000, AT5G07580, AT5G08330, AT5G08790, AT5G14340, AT5G15150, AT5G45420, AT5G45710, AT5G46760, AT5G48150, AT5G49300, AT5G51780, AT5G54680, AT5G59570, AT5G65310, AT5G66730, AT5G67300, AT1G18750, AT1G19350, AT1G21910, AT1G69570, AT1G72050, AT1G74840, AT1G76880, AT1G78700, AT1G80730, AT2G28510, AT2G37120, AT2G40200, AT3G23690, AT3G27940, AT3G49940, AT3G54810, AT3G55730, AT3G63350, AT4G00480, AT4G17460, AT4G29100, AT4G36730, AT4G36780, AT4G38910, AT4G39410, AT5G02460, AT5G11260, AT5G11270, AT5G12330, AT5G15210, AT5G18090, AT5G23280, AT5G44160, AT5G65640, AT1G01720, AT1G18835, AT1G32640, AT1G33280, AT1G49130, AT1G54830, AT1G61730, AT1G63100, AT2G20280, AT2G24570, AT2G24790, AT2G40470, AT2G41710, AT3G07340, AT3G18380, AT4G01250, AT4G10350, AT4G31060, AT4G31920, AT5G05090, AT5G14140, AT5G28040, AT5G28770, AT1G25550, AT2G35530, AT2G36010, AT2G38090, AT3G04670, AT3G05690, AT3G06410, AT3G19510, AT3G19860, AT3G22170, AT3G49760, AT3G52250, AT4G00130, AT4G18880, AT5G06770, AT5G17490, AT5G21120, AT5G22570, AT5G41020, AT5G47660, AT5G48250, AT5G49520, AT5G51980, AT5G52660, AT5G56270, AT5G58620, AT1G29950, AT1G52520, AT1G53910, AT1G56170, AT1G66230, AT1G68200, AT2G28710, AT2G29660, AT2G32930, AT2G37650, AT2G38340, AT2G47210, AT3G09735, AT3G12730, AT3G20310, AT3G27010, AT3G47640, AT3G57230, AT3G62420, AT4G01550, AT4G30935, AT4G34410, AT4G35580, AT4G35900, AT4G37650, AT4G37730, AT5G08141, AT5G12850, AT5G18550, AT5G38140, AT5G42780, AT5G46350, AT5G47640, AT5G58010, AT5G63470, AT5G64530, AT5G64810, AT5G65100, AT1G03970, AT1G13960, AT1G18330, AT1G32870, AT1G43700, AT1G74250, AT1G78540, AT2G16720, AT2G34140, AT2G38250, AT2G40950, AT2G43140, AT3G10760, AT3G11440, AT3G46090, AT3G49930, AT3G57800, AT4G01580, AT4G02640, AT4G19990, AT4G37780, AT5G06100, AT5G08190, AT5G10030, AT5G10570, AT5G25190, AT5G37020, AT5G43170, AT5G44080, AT5G52010, AT5G62430, AT5G62610, AT5G63790, AT1G68670, AT1G68810, AT1G69580, AT1G75540, AT2G34710, AT2G47460, AT3G15210, AT3G17609, AT3G19290, AT3G21430, AT3G54340, AT3G56850, AT3G58630, AT4G25210, AT4G32880, AT4G32890, AT5G02470, AT5G05410, AT5G64220
6724	AT5G33320	183	AT1G06040, AT1G10170, AT1G36060, AT1G74500, AT1G76890, AT1G77200, AT1G80840, AT2G22840, AT2G30130, AT2G36400, AT2G37120, AT2G45050, AT3G04060, AT3G09735, AT3G15210, AT3G29035, AT3G46600, AT3G60530, AT4G16141, AT4G21610, AT4G25400, AT4G34410, AT4G36900, AT4G40060, AT5G04760, AT5G08330, AT5G08790, AT5G13180, AT5G26660, AT5G42630, AT5G63790, AT5G64750, AT1G14350, AT1G19350, AT1G22190, AT1G32640, AT1G72050, AT1G75710, AT1G79580, AT2G18160, AT2G20280, AT3G16870, AT3G19580, AT3G25790, AT4G23750, AT4G36930, AT5G03740, AT5G49450, AT1G08010, AT1G10120, AT1G33240, AT1G43160, AT1G50600, AT1G69780, AT1G75080, AT3G01220, AT3G16350, AT3G54810, AT3G58120, AT3G60630, AT4G17460, AT4G32730, AT4G32890, AT4G36990, AT4G39070, AT5G03150, AT5G12850, AT5G15150, AT5G45420, AT5G47370, AT1G22985, AT1G71130, AT2G34140, AT2G38250, AT2G44940, AT3G15500, AT3G18990, AT3G24520, AT3G50410, AT4G06746, AT4G29100, AT4G30980, AT4G36710, AT4G37650, AT5G01380, AT5G04340, AT5G11260, AT5G26880, AT5G49520, AT5G51780, AT5G60200, AT1G01720, AT1G27730, AT1G34370, AT1G46264, AT1G71520, AT1G74840, AT1G78080, AT2G06200, AT2G23320, AT2G44840, AT3G06740, AT3G11020, AT3G25730, AT3G44750, AT3G53600, AT3G54220, AT3G54320, AT4G17490, AT4G17500, AT5G59820, AT1G01010, AT1G13960, AT1G25550, AT1G32330, AT1G51600, AT2G35940, AT2G37060, AT3G04670, AT3G04930, AT3G05690, AT3G10030, AT3G51960, AT3G53340, AT3G58710, AT4G01250, AT4G25610, AT4G37540, AT4G39160, AT5G11270, AT5G17490, AT5G19790, AT5G39660, AT5G48250, AT5G54680, AT5G63260, AT5G63280, AT5G65070, AT5G67420, AT1G03970, AT1G53170, AT1G61730, AT1G62300, AT2G24570, AT2G25900, AT2G40470, AT3G02990, AT3G24120, AT4G34000, AT5G05410, AT5G40880, AT5G44210, AT5G51910, AT5G53290, AT1G09770, AT1G24625, AT1G32360, AT1G33280, AT2G30340, AT2G33710, AT2G46830, AT3G06410, AT3G10760, AT3G16857, AT4G20380, AT4G28610, AT5G14750, AT5G61600, AT1G12260, AT2G24260, AT2G28200, AT2G40970, AT3G06590, AT3G07340, AT3G10480, AT3G10800, AT3G17609, AT3G22830, AT3G46640, AT4G35550, AT5G03510, AT5G12870, AT5G62020
6725	AT5G34850	162	AT1G06040, AT1G10170, AT1G26945, AT1G32640, AT1G36060, AT1G42990, AT1G62975, AT1G68840, AT1G74500, AT1G74840, AT2G24790, AT2G30130, AT2G36400, AT2G45050, AT3G01470, AT3G09735, AT3G10800, AT3G15210, AT3G16857, AT3G60530, AT4G17460, AT4G40060, AT5G08130, AT5G08790, AT5G09330, AT5G13180, AT5G42630, AT5G52830, AT5G63790, AT5G64750, AT1G01720, AT1G22190, AT1G27730, AT1G33280, AT1G75080, AT1G77450, AT2G24570, AT2G30340, AT2G47260, AT3G16770, AT3G62420, AT4G10350, AT4G16141, AT4G23750, AT4G32890, AT5G05410, AT5G49450, AT5G64810, AT1G25560, AT1G43160, AT1G62300, AT1G62990, AT1G78080, AT1G80840, AT2G16720, AT2G20880, AT2G22430, AT2G23320, AT2G30250, AT2G37120, AT2G38470, AT2G40140, AT2G46410, AT3G15500, AT3G19580, AT3G49530, AT3G53600, AT4G17230, AT4G17500, AT4G31800, AT4G36900, AT4G37260, AT4G37790, AT5G06839, AT5G24590, AT5G59820, AT5G62020, AT5G65210, AT1G01350, AT1G26960, AT1G76890, AT2G18160, AT2G46680, AT3G17609, AT3G18990, AT3G23690, AT4G36780, AT4G36990, AT4G37180, AT5G01380, AT5G04340, AT5G04760, AT5G11260, AT5G49520, AT5G51780, AT5G60200, AT5G61890, AT5G67300, AT1G22640, AT1G68150, AT2G16770, AT3G04930, AT3G24520, AT3G44750, AT3G54810, AT3G58120, AT4G09460, AT4G31550, AT5G03740, AT5G06110, AT5G25830, AT5G52510, AT5G62610, AT5G66870, AT1G06070, AT2G03340, AT2G21230, AT2G24260, AT2G30470, AT2G31370, AT3G04670, AT3G14230, AT4G12750, AT1G19000, AT1G19850, AT1G29160, AT1G29280, AT2G28160, AT3G04060, AT3G14180, AT3G19290, AT3G46640, AT3G51910, AT5G39660, AT5G52660, AT1G08010, AT1G54060, AT1G77080, AT2G22760, AT2G22770, AT2G26150, AT3G10500, AT3G27940, AT3G58630, AT4G19990, AT1G34370, AT1G62700, AT1G68810, AT1G74930, AT2G01060, AT2G46400, AT3G06590, AT3G08500, AT3G09370, AT3G50060, AT4G16780, AT4G17490, AT4G34410, AT4G36160, AT5G12870, AT5G47370, AT5G51790
6726	AT5G34930	293	AT1G07520, AT1G14580, AT1G58100, AT1G62975, AT2G01060, AT2G24260, AT2G37120, AT2G47460, AT3G02830, AT3G13040, AT3G16350, AT3G54810, AT3G54990, AT4G37740, AT5G04390, AT5G06770, AT5G13910, AT5G19790, AT5G24590, AT5G67580, AT1G22070, AT1G26945, AT1G29160, AT1G29280, AT1G34190, AT1G75080, AT1G78080, AT1G80840, AT2G22770, AT2G23340, AT2G24570, AT2G28160, AT2G31370, AT2G35640, AT2G36890, AT2G40140, AT2G40340, AT2G44840, AT3G10030, AT3G27940, AT3G57390, AT3G60630, AT4G11660, AT4G17570, AT4G18020, AT4G25400, AT4G25610, AT4G38900, AT5G04760, AT5G05790, AT5G10510, AT5G40330, AT5G44210, AT5G65210, AT5G66870, AT5G67190, AT5G67420, AT1G02220, AT1G05805, AT1G19220, AT1G26260, AT1G44810, AT1G71520, AT1G72010, AT1G75390, AT1G76880, AT1G78700, AT2G13960, AT2G21230, AT2G27470, AT2G29065, AT2G31180, AT2G35700, AT2G40950, AT2G47890, AT3G03200, AT3G49930, AT3G57800, AT3G57920, AT3G63350, AT4G31270, AT4G32800, AT4G36780, AT4G40060, AT5G08330, AT5G17810, AT5G28300, AT5G45420, AT5G56860, AT5G62610, AT1G05710, AT1G10170, AT1G28470, AT1G50600, AT1G58110, AT1G59640, AT1G65910, AT1G66230, AT1G70000, AT1G71692, AT2G06200, AT2G24690, AT2G36400, AT2G37060, AT2G42150, AT2G44910, AT2G46680, AT3G01600, AT3G02990, AT3G04060, AT3G04070, AT3G12130, AT3G16770, AT3G17010, AT3G17730, AT3G27650, AT3G50410, AT3G50650, AT4G00150, AT4G01550, AT4G12850, AT4G16780, AT4G23750, AT4G26640, AT4G32010, AT5G10970, AT5G61890, AT1G17590, AT1G69010, AT1G71200, AT1G74250, AT2G02070, AT2G18550, AT2G24681, AT2G28550, AT2G33880, AT2G38300, AT2G42300, AT2G45660, AT3G01220, AT3G09735, AT3G29035, AT3G61830, AT4G36920, AT4G36990, AT5G03740, AT5G16600, AT5G19490, AT5G39660, AT5G41315, AT5G52170, AT5G53980, AT5G59450, AT5G63790, AT1G13260, AT1G22190, AT1G27740, AT1G32640, AT1G53910, AT1G66470, AT1G74840, AT1G75540, AT2G20280, AT2G22630, AT2G44730, AT3G01470, AT3G11020, AT3G15210, AT3G20770, AT3G49760, AT3G62420, AT4G13040, AT4G17880, AT4G34410, AT5G08130, AT5G67300, AT1G01350, AT1G06180, AT1G32150, AT1G52880, AT1G76320, AT1G79430, AT2G04880, AT2G22430, AT2G25180, AT2G26150, AT2G28510, AT2G45050, AT2G47520, AT3G01330, AT3G06740, AT3G07340, AT3G18100, AT3G50260, AT3G53370, AT3G54620, AT4G00540, AT4G17230, AT5G07310, AT5G40880, AT5G47220, AT5G47640, AT5G51190, AT5G60890, AT1G03970, AT1G09770, AT1G14685, AT1G21340, AT1G26870, AT1G49475, AT1G51190, AT1G55600, AT1G69780, AT1G71260, AT1G72050, AT1G80590, AT2G14210, AT2G20350, AT2G23320, AT2G24790, AT2G33500, AT2G34140, AT2G40200, AT2G43500, AT3G03450, AT3G09600, AT3G11440, AT3G16870, AT3G18990, AT3G22830, AT3G24520, AT3G49530, AT3G49940, AT3G50060, AT3G52440, AT3G59470, AT3G61150, AT4G29000, AT4G29940, AT4G30080, AT4G37940, AT5G16540, AT5G18830, AT5G41020, AT5G44260, AT5G51980, AT5G51990, AT5G52830, AT1G22985, AT1G27660, AT1G32870, AT1G49950, AT1G59750, AT1G62300, AT1G67310, AT1G71130, AT2G01760, AT2G22300, AT2G32930, AT2G33835, AT2G34720, AT2G36080, AT2G36960, AT2G37430, AT2G40620, AT2G41070, AT2G42380, AT3G11100, AT3G44750, AT3G46640, AT3G47710, AT3G56850, AT3G60580, AT4G00220, AT4G03250, AT4G09180, AT4G20380, AT4G24060, AT4G36730, AT4G36930, AT4G38910, AT5G06950, AT5G06960, AT5G29000, AT5G42520, AT5G44080, AT5G47660, AT5G56270, AT5G63420, AT5G64810, AT5G65060, AT5G66300, AT5G66770
6727	AT5G34940	315	AT1G01380, AT1G06040, AT1G17520, AT1G19220, AT1G20980, AT1G21910, AT1G27730, AT1G44830, AT1G49480, AT1G58110, AT1G70000, AT1G71260, AT1G75540, AT1G79700, AT2G02740, AT2G03340, AT2G17150, AT2G18350, AT2G20110, AT2G22300, AT2G22760, AT2G27470, AT2G28550, AT2G36010, AT2G42280, AT2G44840, AT2G45050, AT2G47260, AT2G47460, AT3G02990, AT3G06740, AT3G11450, AT3G16280, AT3G19510, AT3G21175, AT3G22780, AT3G48160, AT3G54320, AT3G55980, AT3G59470, AT3G62420, AT4G01550, AT4G13640, AT4G14770, AT4G16141, AT4G16430, AT4G28610, AT4G29000, AT4G31060, AT4G31800, AT4G31920, AT4G36730, AT4G39160, AT5G06960, AT5G22290, AT5G38860, AT5G42630, AT5G43650, AT5G52830, AT5G66320, AT5G66770, AT1G02230, AT1G19700, AT1G26945, AT1G51600, AT1G74930, AT1G78080, AT1G78700, AT2G24700, AT2G28350, AT2G28450, AT2G33550, AT2G47890, AT3G04850, AT3G06590, AT3G07340, AT3G11440, AT3G14230, AT3G18990, AT3G25710, AT3G25890, AT3G50650, AT3G57800, AT3G58120, AT4G04450, AT4G17980, AT4G21610, AT4G36920, AT4G38070, AT4G40060, AT5G01900, AT5G04410, AT5G10140, AT5G24110, AT5G25190, AT5G47660, AT5G51190, AT5G52170, AT5G60120, AT5G60440, AT5G63280, AT5G65060, AT5G65070, AT1G01010, AT1G01060, AT1G08970, AT1G51070, AT1G64105, AT1G69310, AT2G24830, AT2G25000, AT2G29660, AT2G34720, AT2G37060, AT3G09600, AT3G11280, AT3G15510, AT4G02640, AT4G35040, AT4G38620, AT4G38900, AT5G06800, AT5G08790, AT5G19790, AT5G25810, AT5G25830, AT5G42520, AT5G42780, AT5G44180, AT5G47390, AT5G60890, AT5G62165, AT5G62430, AT5G63790, AT1G01720, AT1G05710, AT1G06850, AT1G09540, AT1G15720, AT1G17310, AT1G19210, AT1G45249, AT1G47870, AT1G58100, AT1G61730, AT1G63100, AT1G66350, AT1G69010, AT1G69780, AT1G74080, AT1G75080, AT1G76350, AT1G76580, AT1G76890, AT1G77450, AT1G77920, AT2G01570, AT2G02080, AT2G16720, AT2G33480, AT2G36270, AT2G36340, AT2G40140, AT2G41835, AT3G07500, AT3G12130, AT3G13810, AT3G20910, AT3G21430, AT3G51910, AT3G52250, AT4G05170, AT4G18020, AT4G21340, AT4G31550, AT4G32040, AT4G34410, AT5G05660, AT5G18830, AT5G21960, AT5G43170, AT5G45050, AT5G57150, AT5G59820, AT5G64810, AT1G01030, AT1G04445, AT1G10120, AT1G54830, AT1G69540, AT1G69810, AT1G72050, AT1G79580, AT2G02060, AT2G16770, AT2G24570, AT2G33835, AT2G36080, AT2G40970, AT2G43140, AT2G44430, AT2G45160, AT2G47210, AT3G16857, AT3G22100, AT3G28857, AT3G54340, AT3G54620, AT3G56400, AT3G56770, AT3G58710, AT4G01250, AT4G02590, AT4G03250, AT4G12750, AT4G15090, AT4G25490, AT4G30935, AT4G32800, AT4G34400, AT4G37940, AT4G39780, AT5G06770, AT5G08520, AT5G14750, AT5G18550, AT5G25790, AT5G47370, AT5G66870, AT1G19000, AT1G35460, AT1G61660, AT2G01060, AT2G24681, AT2G31070, AT2G46270, AT2G46680, AT3G04420, AT3G18400, AT4G09460, AT4G17490, AT4G21440, AT4G23750, AT4G29190, AT4G29930, AT5G01200, AT5G05410, AT5G13910, AT5G17300, AT5G25470, AT5G49450, AT5G60690, AT5G65640, AT5G66730, AT5G67300, AT1G01260, AT1G10480, AT1G49010, AT1G73730, AT2G16485, AT2G25900, AT2G35700, AT2G44730, AT2G46530, AT2G47070, AT3G06490, AT3G10500, AT3G15500, AT3G21270, AT3G28920, AT3G49530, AT3G53340, AT3G60110, AT4G06746, AT4G22070, AT4G34590, AT5G04760, AT5G13180, AT5G15150, AT5G25475, AT5G47140, AT5G62320, AT5G63420, AT5G67420, AT1G02220, AT1G08010, AT1G08810, AT1G17950, AT1G28470, AT1G50600, AT1G62990, AT1G63650, AT1G66810, AT1G68200, AT1G73410, AT1G73830, AT1G75410, AT1G80010, AT2G02540, AT2G23760, AT2G43010, AT2G45120, AT2G45420, AT3G04670, AT3G05690, AT3G09230, AT3G23230, AT3G51120, AT4G12350, AT4G28500, AT4G34610, AT4G35550, AT5G12870, AT5G56200, AT5G56620
6728	AT5G35080	145	AT1G28520, AT1G51070, AT1G74840, AT2G25180, AT2G29065, AT2G37120, AT3G01470, AT3G10800, AT3G12480, AT3G53370, AT3G62420, AT4G37940, AT5G13910, AT5G14000, AT5G24930, AT5G45420, AT5G59450, AT1G10120, AT1G27730, AT1G68920, AT1G72650, AT2G24570, AT2G24790, AT2G40470, AT3G15210, AT4G18880, AT4G31920, AT4G34000, AT4G34410, AT5G08790, AT5G14750, AT5G42630, AT5G63790, AT1G06040, AT1G06070, AT1G20980, AT1G33240, AT1G44810, AT1G66350, AT2G01060, AT2G22430, AT2G28200, AT3G01220, AT3G10490, AT4G25410, AT4G36780, AT5G03150, AT5G15150, AT5G49450, AT1G13300, AT1G21910, AT1G26960, AT1G44830, AT2G18160, AT2G23340, AT2G24260, AT2G40620, AT3G06740, AT3G09735, AT3G16350, AT3G23690, AT3G55370, AT3G58120, AT3G60630, AT4G01120, AT4G02590, AT4G14410, AT4G36990, AT4G37540, AT5G08130, AT5G08330, AT5G50820, AT1G72050, AT1G74500, AT2G26150, AT2G30340, AT2G45050, AT3G11450, AT3G44750, AT3G54810, AT3G60530, AT4G09460, AT4G39070, AT5G06110, AT5G11260, AT5G26880, AT5G40330, AT1G08970, AT1G09770, AT1G26945, AT1G58110, AT1G77920, AT2G42400, AT3G57230, AT3G57800, AT4G11660, AT4G36730, AT5G16540, AT5G28040, AT5G57660, AT5G61890, AT5G63470, AT1G08010, AT1G10170, AT1G68550, AT1G75080, AT1G78080, AT1G80840, AT3G14230, AT3G29035, AT3G46600, AT4G25210, AT5G05410, AT5G37020, AT5G65210, AT1G03040, AT1G18330, AT1G30970, AT2G03060, AT2G23320, AT2G42380, AT2G47260, AT3G03450, AT3G15500, AT3G20310, AT3G24860, AT3G46080, AT3G50260, AT3G51910, AT4G10350, AT4G16141, AT4G32890, AT4G36900, AT5G01380, AT5G05660, AT5G48560, AT5G51990, AT5G52830, AT5G62020, AT5G62430, AT1G68810, AT2G31370, AT3G47620, AT4G24060, AT5G04760
6729	AT5G35100	276	AT1G01060, AT1G13450, AT1G14920, AT1G19000, AT1G21450, AT1G22985, AT1G24625, AT1G34180, AT1G51700, AT1G54830, AT1G56170, AT1G72210, AT1G73360, AT1G78600, AT2G19810, AT2G22430, AT2G29065, AT2G37260, AT2G42280, AT2G43140, AT3G01220, AT3G02380, AT3G02550, AT3G04060, AT3G25790, AT3G47640, AT3G50260, AT3G54430, AT3G60390, AT4G02560, AT4G24470, AT4G31650, AT5G04410, AT5G06950, AT5G08520, AT5G13180, AT5G15150, AT5G16560, AT5G48560, AT5G54680, AT5G57390, AT5G60850, AT1G01010, AT1G01350, AT1G04990, AT1G17040, AT1G18400, AT1G32150, AT1G32360, AT1G32640, AT1G33240, AT1G49480, AT1G50420, AT1G62975, AT1G68670, AT1G68920, AT2G02740, AT2G25000, AT2G25900, AT2G30340, AT2G33710, AT2G34820, AT2G35530, AT2G47070, AT2G47460, AT3G01470, AT3G15500, AT3G25990, AT4G09460, AT4G24240, AT4G28140, AT4G37260, AT5G05550, AT5G06770, AT5G08790, AT5G10510, AT5G28040, AT5G63790, AT5G66870, AT1G05805, AT1G08010, AT1G21200, AT1G25580, AT1G51070, AT1G63650, AT1G69600, AT1G71130, AT1G75390, AT1G77080, AT2G04880, AT2G22300, AT2G31230, AT2G31380, AT2G32250, AT2G40260, AT2G42300, AT2G44730, AT3G11580, AT3G16857, AT3G21175, AT3G24490, AT4G21610, AT4G23750, AT4G25210, AT4G32800, AT5G03415, AT5G09410, AT5G10140, AT5G10280, AT5G13330, AT5G24930, AT5G56860, AT5G65060, AT1G13960, AT1G25560, AT1G43700, AT1G72830, AT2G30130, AT2G34140, AT2G35700, AT2G42430, AT3G11280, AT3G15210, AT3G15510, AT3G20310, AT3G24120, AT4G00940, AT4G18170, AT4G24060, AT4G29930, AT4G37790, AT5G01380, AT5G49520, AT5G49620, AT5G51910, AT5G60200, AT5G64750, AT1G06040, AT1G25470, AT1G35460, AT1G46264, AT1G73730, AT1G75250, AT1G77570, AT1G80840, AT2G36960, AT2G38880, AT2G45660, AT2G46410, AT3G04670, AT3G44290, AT3G50700, AT3G50750, AT3G56400, AT3G59470, AT4G01580, AT4G14410, AT4G16141, AT4G32010, AT4G36930, AT4G37540, AT5G01310, AT5G11260, AT5G42520, AT5G44210, AT5G58340, AT5G59570, AT1G07520, AT1G18570, AT1G19700, AT1G58110, AT1G72740, AT2G01060, AT2G16485, AT2G37060, AT2G37120, AT3G09735, AT3G12130, AT3G14230, AT3G21430, AT3G44750, AT3G49530, AT3G51120, AT3G53340, AT3G56850, AT4G01250, AT4G20380, AT4G38960, AT5G02840, AT5G14000, AT5G16540, AT5G26749, AT5G26880, AT5G46760, AT5G47660, AT5G57150, AT5G58010, AT5G63280, AT5G65050, AT5G65210, AT5G67580, AT1G07980, AT1G16640, AT1G61660, AT1G75340, AT1G79580, AT2G20180, AT2G30470, AT2G38250, AT2G40750, AT2G43010, AT3G06490, AT3G10490, AT3G14180, AT3G16940, AT3G21810, AT3G46640, AT3G57800, AT4G01280, AT4G02590, AT4G12240, AT4G38910, AT5G02320, AT5G43270, AT5G44260, AT1G30500, AT1G44830, AT1G46768, AT1G52520, AT1G65620, AT1G70000, AT1G78080, AT2G28350, AT2G45880, AT2G46530, AT3G23240, AT3G29035, AT3G48440, AT3G54810, AT3G60110, AT4G00210, AT4G06746, AT4G11660, AT4G17570, AT4G18450, AT4G31060, AT4G39070, AT4G39780, AT5G04760, AT5G06960, AT5G08130, AT5G47140, AT5G62320, AT5G67300, AT5G67420, AT1G19850, AT1G22810, AT1G30650, AT1G42990, AT1G68840, AT2G23340, AT2G28510, AT2G29060, AT2G38090, AT2G46510, AT3G19360, AT3G50060, AT4G02640, AT4G17460, AT4G27950, AT4G37850, AT5G22570, AT5G52010, AT5G57620, AT5G57660, AT5G62165
6730	AT5G35160	152	AT1G01720, AT1G26945, AT1G29280, AT1G34370, AT1G51070, AT1G74250, AT2G27050, AT2G37120, AT3G14230, AT3G23690, AT4G11660, AT4G30980, AT4G34000, AT4G34410, AT5G45420, AT1G06040, AT1G30970, AT2G18160, AT2G30130, AT2G33835, AT2G47460, AT3G09735, AT3G11450, AT4G16430, AT5G01310, AT5G66320, AT1G10120, AT1G19700, AT1G26960, AT1G62990, AT1G69780, AT1G74500, AT1G76880, AT1G78080, AT2G16720, AT2G36080, AT2G38470, AT2G40620, AT3G01220, AT3G50260, AT3G58120, AT4G17460, AT5G04760, AT5G07580, AT5G08330, AT5G11260, AT5G14000, AT5G15150, AT5G23280, AT5G40330, AT5G49450, AT5G59820, AT1G13300, AT1G14580, AT1G25560, AT1G33240, AT1G68920, AT2G24790, AT2G47210, AT3G06590, AT3G54220, AT3G54810, AT3G55370, AT3G60630, AT4G02590, AT4G36990, AT4G40060, AT5G03150, AT5G04410, AT5G06800, AT5G62610, AT5G63790, AT1G06850, AT1G20980, AT1G36060, AT1G47870, AT2G24570, AT2G45050, AT3G06740, AT3G44750, AT3G60530, AT4G30080, AT5G03740, AT5G08130, AT5G08790, AT5G58900, AT1G12610, AT1G13260, AT1G32640, AT2G26150, AT2G44430, AT3G04670, AT3G62420, AT4G37790, AT4G39160, AT5G05410, AT5G58010, AT1G19000, AT1G21450, AT1G22190, AT1G53170, AT1G70000, AT1G74840, AT2G40470, AT3G51910, AT5G05660, AT5G14750, AT5G64220, AT1G04990, AT1G07530, AT1G09770, AT1G10240, AT1G17920, AT1G54830, AT1G55110, AT1G77080, AT1G80840, AT2G28350, AT2G40970, AT3G22170, AT3G28910, AT4G25210, AT4G36930, AT5G03720, AT5G26880, AT5G47640, AT5G49300, AT5G56960, AT5G66730, AT1G12260, AT1G62700, AT1G68810, AT1G71930, AT1G77450, AT2G22850, AT2G28200, AT2G44840, AT3G08500, AT3G10480, AT3G17609, AT3G60580, AT3G61850, AT4G13620, AT4G17230, AT4G32010, AT4G36160, AT4G36710, AT4G36920, AT5G12870, AT5G18090, AT5G47370, AT5G51790
6731	AT5G35170	309	AT1G03040, AT1G06070, AT1G17460, AT1G33280, AT1G61730, AT1G68130, AT2G02820, AT2G20180, AT2G30470, AT2G31280, AT2G34140, AT2G40200, AT2G45050, AT2G45880, AT2G47260, AT2G47460, AT3G10490, AT3G18380, AT3G19360, AT3G54320, AT3G56850, AT4G01250, AT4G17490, AT4G25210, AT4G28610, AT4G31270, AT4G34990, AT4G36730, AT4G37740, AT4G38180, AT5G02470, AT5G26880, AT5G27910, AT5G42630, AT5G43250, AT5G49300, AT1G02030, AT1G12610, AT1G47870, AT1G51190, AT1G53910, AT1G77080, AT2G20280, AT2G24650, AT2G25000, AT2G25900, AT2G36010, AT2G36960, AT2G39880, AT3G01220, AT3G53340, AT4G16430, AT4G17500, AT4G22950, AT4G25610, AT4G27410, AT4G29230, AT4G38910, AT5G05660, AT5G06100, AT5G15130, AT5G25475, AT5G44080, AT5G52170, AT5G61890, AT1G04990, AT1G07520, AT1G17310, AT1G26260, AT1G27740, AT1G29950, AT1G32150, AT1G32730, AT1G34190, AT1G49720, AT1G71200, AT1G71260, AT1G76880, AT2G22630, AT2G29065, AT2G30590, AT2G44730, AT3G02990, AT3G04930, AT3G06410, AT3G10040, AT3G12480, AT3G57980, AT4G02640, AT4G11660, AT4G17570, AT4G20380, AT4G29190, AT4G29940, AT4G32010, AT5G11270, AT5G13910, AT5G16820, AT5G18830, AT5G62020, AT5G64220, AT1G14920, AT1G18570, AT1G19000, AT1G26590, AT1G26790, AT1G33060, AT1G44830, AT1G58110, AT1G59750, AT1G63100, AT1G71520, AT1G75080, AT1G77640, AT1G80010, AT1G80590, AT2G24680, AT2G29660, AT2G35430, AT2G37630, AT2G46410, AT3G03450, AT3G06590, AT3G07340, AT3G11580, AT3G49930, AT3G58710, AT3G60530, AT4G08250, AT4G13620, AT4G27950, AT4G34000, AT4G35040, AT4G35270, AT4G37650, AT5G03720, AT5G08330, AT5G24800, AT5G25810, AT5G44160, AT5G48560, AT5G56270, AT5G66770, AT1G22590, AT1G28360, AT1G32640, AT1G49480, AT1G51600, AT1G75390, AT2G02080, AT2G17150, AT2G27470, AT2G46810, AT3G13040, AT3G16870, AT3G22760, AT3G27010, AT3G60110, AT4G13040, AT4G18020, AT4G36920, AT4G40060, AT5G03740, AT5G05410, AT5G06510, AT5G12330, AT5G13180, AT5G28300, AT5G65310, AT1G14685, AT1G19350, AT1G22640, AT1G26945, AT1G57560, AT1G69810, AT1G71130, AT1G72210, AT2G03060, AT2G03340, AT2G31210, AT2G40950, AT2G41900, AT2G43500, AT2G45680, AT2G47070, AT3G10470, AT3G21430, AT4G00150, AT4G17460, AT4G30980, AT4G31920, AT4G36780, AT5G03510, AT5G14000, AT5G21120, AT5G43270, AT5G44260, AT5G51190, AT5G57660, AT5G59450, AT5G64810, AT5G67450, AT1G10170, AT1G10480, AT1G29160, AT1G29560, AT1G42990, AT1G49130, AT1G49475, AT1G53170, AT1G74840, AT1G75710, AT1G78080, AT1G80840, AT2G13960, AT2G20110, AT2G28450, AT2G30130, AT2G41070, AT2G43280, AT2G44840, AT2G47520, AT3G09735, AT3G11020, AT3G11450, AT3G14180, AT3G22780, AT3G55370, AT3G58120, AT4G13640, AT4G16780, AT5G28530, AT5G45300, AT5G49520, AT1G02230, AT1G05710, AT1G17040, AT1G20640, AT1G21450, AT1G49950, AT1G55110, AT1G64380, AT1G64530, AT1G67970, AT1G69170, AT1G77570, AT2G30340, AT2G32930, AT2G40740, AT3G01970, AT3G04670, AT3G07500, AT3G15500, AT3G19860, AT3G20310, AT3G26744, AT3G48440, AT3G54390, AT3G56980, AT3G62420, AT4G05100, AT4G25400, AT4G36060, AT5G06420, AT5G07100, AT5G11260, AT5G22220, AT5G23280, AT5G47230, AT5G47640, AT5G52660, AT5G54680, AT5G63470, AT1G08970, AT1G09770, AT1G14440, AT1G31310, AT1G35560, AT1G62300, AT1G66140, AT1G69580, AT1G79430, AT2G02740, AT2G22540, AT2G24260, AT2G28810, AT2G29060, AT2G40620, AT2G42300, AT2G42380, AT3G12130, AT3G19290, AT3G23690, AT3G52910, AT4G01120, AT4G03250, AT4G14770, AT4G32880, AT4G37540, AT5G05550, AT5G20240, AT5G42700, AT5G42780, AT5G44210, AT5G45580, AT5G52010, AT5G62165, AT5G65060, AT5G66300
6732	AT5G35180	173	AT1G01010, AT1G01350, AT1G06040, AT1G51070, AT1G68150, AT1G74500, AT2G30340, AT2G37120, AT2G45050, AT3G22830, AT3G60530, AT3G62420, AT4G06634, AT4G13980, AT4G39160, AT5G02840, AT5G13910, AT5G15150, AT5G26660, AT5G40330, AT5G52510, AT1G01720, AT1G06910, AT1G09770, AT1G20600, AT1G29280, AT1G32240, AT1G53170, AT1G72050, AT1G80840, AT2G01760, AT2G13960, AT2G22770, AT2G27050, AT2G36340, AT2G36960, AT2G37260, AT2G38880, AT2G40750, AT2G42150, AT3G07500, AT4G12020, AT4G14540, AT4G28140, AT4G37260, AT5G08790, AT5G37260, AT5G63260, AT1G19700, AT1G22640, AT1G26960, AT1G58110, AT2G40970, AT3G09735, AT3G17609, AT3G23690, AT3G24120, AT4G32040, AT4G35040, AT5G51980, AT1G01060, AT1G26260, AT1G64530, AT1G76890, AT2G46310, AT3G06590, AT3G22780, AT4G25440, AT4G25470, AT4G36990, AT5G03415, AT5G14000, AT5G23280, AT5G38860, AT5G58340, AT5G64220, AT1G08970, AT1G23380, AT1G49130, AT1G69540, AT1G77200, AT1G79580, AT2G01060, AT2G18160, AT2G20110, AT2G36010, AT2G47210, AT3G06740, AT4G24020, AT4G25410, AT4G30935, AT4G34590, AT5G11270, AT5G14750, AT5G25790, AT5G41920, AT5G58010, AT5G59570, AT1G09540, AT1G22190, AT1G27740, AT1G42990, AT1G75540, AT2G20880, AT2G24260, AT2G30470, AT3G10800, AT3G16350, AT3G29035, AT3G53340, AT5G10030, AT5G54680, AT1G19850, AT1G21450, AT1G21910, AT1G26945, AT1G33280, AT1G69600, AT2G35700, AT2G37430, AT2G38250, AT3G07340, AT3G16857, AT3G18380, AT3G49530, AT4G11070, AT4G36780, AT5G13330, AT5G19790, AT5G60200, AT5G61600, AT1G10120, AT1G14600, AT1G19000, AT1G28370, AT1G32330, AT1G34180, AT1G72010, AT1G74930, AT2G16720, AT2G28550, AT2G34720, AT2G41070, AT2G44840, AT2G45120, AT3G16940, AT3G46070, AT3G51910, AT3G60630, AT4G11660, AT4G13620, AT4G14410, AT4G34410, AT4G35590, AT5G16560, AT5G49300, AT5G56780, AT5G60120, AT1G06850, AT1G20980, AT1G68810, AT1G77450, AT2G02820, AT2G28810, AT2G34710, AT3G49930, AT4G16610, AT4G32880, AT4G34610, AT5G13180, AT5G20730, AT5G51780, AT5G59820
6733	AT5G35190	233	AT1G06070, AT1G19850, AT1G26260, AT1G28050, AT1G33280, AT1G42990, AT1G47870, AT1G50420, AT1G69490, AT1G70000, AT1G72740, AT2G13960, AT2G14760, AT2G21230, AT2G23340, AT2G28510, AT2G30470, AT2G40140, AT2G40340, AT2G45160, AT3G10470, AT3G10490, AT3G11100, AT3G15210, AT3G25990, AT3G49930, AT3G50060, AT3G53820, AT3G59470, AT3G62420, AT4G13620, AT4G13980, AT4G17880, AT4G18170, AT4G27410, AT4G32730, AT4G33880, AT4G36900, AT4G37180, AT4G39160, AT5G01380, AT5G04390, AT5G08330, AT5G17300, AT5G19790, AT5G42520, AT5G42700, AT5G43170, AT5G44210, AT5G46760, AT5G47140, AT5G47230, AT5G48150, AT5G52510, AT5G57660, AT5G58010, AT5G65100, AT5G65310, AT1G08010, AT1G13960, AT1G18330, AT1G18835, AT1G19000, AT1G29280, AT1G34370, AT1G35515, AT1G49720, AT1G49950, AT1G77200, AT1G77640, AT1G78080, AT1G79840, AT2G02820, AT2G22430, AT2G26150, AT2G30130, AT2G34830, AT2G40620, AT2G41835, AT2G42150, AT2G42300, AT2G45050, AT2G46410, AT2G47210, AT3G01330, AT3G06250, AT3G12480, AT3G19860, AT3G24490, AT3G25790, AT3G46640, AT3G56980, AT4G12850, AT4G25470, AT4G29190, AT4G30980, AT4G31920, AT4G32890, AT5G05410, AT5G06950, AT5G08790, AT5G11510, AT5G23090, AT5G24800, AT5G28770, AT5G40330, AT5G40880, AT5G47640, AT5G54680, AT5G57390, AT5G58280, AT5G59450, AT5G67300, AT1G07520, AT1G07980, AT1G21200, AT1G21910, AT1G25250, AT1G26960, AT1G27740, AT1G30490, AT1G36060, AT1G52520, AT1G58100, AT1G62300, AT1G68130, AT1G68920, AT1G69690, AT1G71520, AT1G71692, AT1G72210, AT1G74250, AT1G76890, AT1G80590, AT2G04890, AT2G22770, AT2G24690, AT2G24830, AT2G31370, AT2G45880, AT3G01220, AT3G03450, AT3G07340, AT3G16857, AT3G44350, AT3G49940, AT3G60630, AT4G00730, AT4G01120, AT4G06634, AT4G09180, AT4G26640, AT4G31060, AT4G31550, AT4G37940, AT5G04240, AT5G06800, AT5G13910, AT5G14340, AT5G18830, AT5G24110, AT5G39820, AT5G42630, AT5G45420, AT5G48560, AT5G50820, AT5G51780, AT5G53950, AT5G63280, AT5G64060, AT1G30650, AT1G51070, AT1G58110, AT2G24260, AT2G38090, AT2G42380, AT2G47460, AT3G09735, AT3G20770, AT3G58710, AT4G09460, AT5G63790, AT1G01350, AT1G10480, AT1G12610, AT1G22070, AT1G22640, AT1G29160, AT1G32150, AT1G32360, AT1G32730, AT1G49480, AT1G68150, AT1G68670, AT1G69540, AT1G69810, AT1G75390, AT1G75540, AT2G01930, AT2G18350, AT2G21240, AT2G27050, AT2G28200, AT2G36960, AT2G46270, AT3G04060, AT3G04930, AT3G10480, AT3G17609, AT3G20310, AT3G47640, AT3G54810, AT3G57480, AT3G61890, AT3G63350, AT4G00150, AT4G01680, AT4G11660, AT4G17500, AT4G30935, AT5G03510, AT5G07100, AT5G08130, AT5G13180, AT5G15800, AT5G18270, AT5G18550, AT5G28040, AT5G52020, AT5G63470, AT5G66320, AT5G66870, AT5G67420
6734	AT5G35200	164	AT1G06040, AT1G10170, AT1G51070, AT1G76890, AT1G80840, AT2G30250, AT2G34830, AT2G36890, AT2G43500, AT2G45050, AT3G01470, AT3G04060, AT3G07340, AT3G09735, AT3G10500, AT3G16857, AT3G28910, AT3G29035, AT3G60530, AT4G17230, AT5G01380, AT5G03510, AT5G04340, AT5G04760, AT5G08330, AT5G08790, AT5G13180, AT5G13910, AT5G14000, AT5G15150, AT5G18270, AT5G26660, AT5G42630, AT5G48560, AT5G51780, AT5G63790, AT5G64750, AT5G66730, AT1G18835, AT1G19000, AT1G21450, AT1G22190, AT1G74840, AT2G13960, AT2G22770, AT2G29065, AT2G30130, AT2G40620, AT3G11020, AT3G51910, AT4G00270, AT4G17500, AT4G25400, AT5G52510, AT5G65060, AT5G67420, AT1G25560, AT1G43700, AT1G59750, AT1G77450, AT2G31180, AT2G37060, AT3G14230, AT3G46640, AT4G28610, AT5G05660, AT5G11260, AT5G48150, AT1G13300, AT1G26960, AT1G58100, AT1G69780, AT1G75080, AT2G40970, AT2G45160, AT2G47070, AT3G06590, AT3G17609, AT3G23690, AT3G24120, AT5G08130, AT5G54680, AT5G57620, AT5G65790, AT1G22640, AT1G54830, AT2G24570, AT2G40470, AT2G43000, AT2G44940, AT3G04930, AT3G12480, AT3G54810, AT4G01550, AT4G34990, AT4G36780, AT5G59570, AT1G32640, AT1G53910, AT1G62300, AT1G68670, AT1G75540, AT2G01060, AT2G22760, AT2G28160, AT2G33710, AT2G37120, AT3G53600, AT3G57230, AT4G24020, AT4G40060, AT5G02470, AT5G05410, AT5G18830, AT5G49450, AT5G59820, AT5G62000, AT5G65210, AT1G01720, AT1G19850, AT1G53170, AT1G68150, AT1G69600, AT1G77920, AT2G22430, AT2G30340, AT2G38250, AT3G15210, AT3G25730, AT3G54620, AT4G36990, AT5G10030, AT5G57660, AT5G62020, AT5G67190, AT5G67580, AT1G03040, AT1G27730, AT1G29280, AT1G43160, AT2G18160, AT2G25180, AT2G44730, AT3G55980, AT4G17490, AT4G18170, AT4G38910, AT5G07100, AT5G67300, AT5G67450, AT1G01350, AT1G12260, AT1G69580, AT1G80730, AT3G10040, AT3G10480, AT3G20310, AT3G49930, AT4G01120, AT4G09180, AT4G13620, AT5G01310, AT5G02840, AT5G13080
6735	AT5G35210	237	AT1G01720, AT1G16060, AT1G17590, AT1G21450, AT1G51140, AT1G64530, AT1G80840, AT2G24260, AT2G30470, AT3G09370, AT3G11020, AT3G15500, AT3G16350, AT3G19510, AT3G22830, AT4G12020, AT4G25400, AT5G05410, AT5G08330, AT5G11510, AT5G28300, AT5G58900, AT5G63790, AT1G01010, AT1G03040, AT1G05805, AT1G09530, AT1G26945, AT1G32150, AT1G53170, AT1G68640, AT1G73730, AT1G77080, AT2G18160, AT2G24570, AT2G28550, AT2G44730, AT2G46410, AT3G04930, AT3G09735, AT3G10040, AT3G10490, AT3G16280, AT3G21430, AT3G23690, AT3G52910, AT3G58120, AT3G60030, AT3G60530, AT4G20380, AT4G21610, AT4G24020, AT5G04240, AT5G09330, AT5G42630, AT5G50570, AT5G53290, AT1G06850, AT1G15720, AT1G20980, AT1G22640, AT1G54830, AT2G01930, AT2G27050, AT2G35700, AT2G43500, AT3G17609, AT3G22170, AT3G46640, AT3G53340, AT4G18880, AT4G31920, AT4G32040, AT5G06950, AT5G16820, AT5G44180, AT5G48250, AT5G48560, AT5G65640, AT1G19490, AT1G19850, AT1G26260, AT1G35460, AT1G51190, AT1G52520, AT1G52880, AT1G69600, AT1G77200, AT1G77920, AT2G17150, AT2G24650, AT2G24830, AT2G31310, AT2G37060, AT2G47890, AT3G18990, AT3G28920, AT3G54430, AT3G54620, AT4G03250, AT4G12850, AT4G17460, AT4G24470, AT4G25210, AT5G62610, AT1G06180, AT1G09770, AT1G55110, AT1G59640, AT1G63650, AT1G74250, AT2G02070, AT2G20180, AT2G22840, AT2G28450, AT2G38880, AT2G41835, AT3G06410, AT3G11450, AT3G24860, AT3G44750, AT3G54320, AT3G59580, AT4G00480, AT4G01580, AT4G19990, AT4G36730, AT5G09410, AT5G16600, AT5G25475, AT5G26880, AT5G59570, AT5G65050, AT1G14685, AT1G18860, AT1G19350, AT1G19700, AT1G22190, AT1G33240, AT1G76890, AT2G22300, AT2G23290, AT2G24690, AT4G11660, AT4G18890, AT4G37850, AT4G38900, AT5G06800, AT5G07100, AT5G07580, AT5G16540, AT5G46760, AT5G47640, AT1G02030, AT1G19210, AT1G21910, AT1G32640, AT1G49475, AT1G62975, AT1G72050, AT1G77640, AT1G79180, AT2G20400, AT2G23320, AT2G27470, AT2G40750, AT2G45880, AT3G01470, AT3G25790, AT3G46600, AT3G49850, AT4G13980, AT5G01380, AT5G06100, AT5G08190, AT5G08520, AT5G14140, AT5G20730, AT5G37020, AT5G45300, AT5G47370, AT5G52660, AT1G01350, AT1G02230, AT1G28050, AT1G43700, AT1G64380, AT1G75490, AT1G77570, AT1G79700, AT2G03340, AT2G36010, AT3G12480, AT3G19860, AT3G24490, AT3G47710, AT3G48440, AT4G02640, AT4G33280, AT4G38910, AT4G38960, AT4G40060, AT5G12850, AT5G45260, AT5G45580, AT5G49520, AT5G66770, AT1G25250, AT1G30650, AT1G34190, AT1G57560, AT2G03060, AT2G25180, AT2G25650, AT2G33500, AT2G36080, AT2G37630, AT2G40620, AT3G10480, AT3G10500, AT3G16770, AT3G27010, AT4G18450, AT4G25440, AT4G29230, AT4G31270, AT4G32010, AT4G32890, AT5G02840, AT5G06710, AT5G06770, AT5G15210, AT5G18090, AT5G25830, AT5G37800, AT5G45420, AT5G51780
6736	AT5G35220	287	AT1G01350, AT1G08970, AT1G10480, AT1G19490, AT1G23380, AT1G30970, AT1G32150, AT1G32240, AT1G50640, AT1G51070, AT1G54060, AT1G62975, AT1G71260, AT1G71520, AT1G74500, AT1G77570, AT2G01060, AT2G01930, AT2G02820, AT2G16485, AT2G24570, AT2G25180, AT2G27050, AT2G28450, AT2G37060, AT2G40140, AT2G40340, AT2G43280, AT2G46830, AT3G06590, AT3G10490, AT3G12130, AT3G12480, AT3G20770, AT3G44750, AT3G47710, AT3G49940, AT3G60530, AT4G00730, AT4G14410, AT4G16141, AT4G16610, AT4G17460, AT4G21610, AT4G24470, AT4G25410, AT4G28140, AT4G34410, AT4G37260, AT4G37850, AT4G38180, AT5G01900, AT5G04240, AT5G06950, AT5G10510, AT5G44210, AT5G47390, AT5G52170, AT5G60690, AT5G61600, AT5G62020, AT5G63470, AT5G66870, AT1G01060, AT1G02340, AT1G03970, AT1G06180, AT1G25470, AT1G26260, AT1G42990, AT1G49475, AT1G49480, AT1G50420, AT1G58110, AT1G71200, AT1G72830, AT1G74840, AT1G77640, AT1G77850, AT2G20880, AT2G22430, AT2G24790, AT2G35430, AT2G37120, AT2G38250, AT2G42300, AT3G02550, AT3G03200, AT3G19500, AT3G20840, AT3G22830, AT3G50060, AT3G57390, AT3G61830, AT3G62420, AT4G17500, AT4G17880, AT4G32800, AT5G03415, AT5G06420, AT5G18960, AT5G22220, AT5G22570, AT5G45420, AT5G49450, AT5G62000, AT5G66770, AT1G01260, AT1G12630, AT1G22070, AT1G28050, AT1G30210, AT1G34370, AT1G43160, AT1G48000, AT1G59530, AT1G59750, AT1G62990, AT1G66350, AT1G69490, AT1G69600, AT1G72210, AT1G72650, AT1G75390, AT2G01430, AT2G18350, AT2G25900, AT2G34710, AT2G37260, AT2G43000, AT2G47070, AT2G47190, AT3G02990, AT3G04060, AT3G04670, AT3G07650, AT3G08505, AT3G11580, AT3G12820, AT3G15210, AT3G18100, AT3G55730, AT4G12020, AT4G13980, AT4G21080, AT4G36900, AT4G36990, AT5G02460, AT5G05790, AT5G06710, AT5G13180, AT5G13330, AT5G17490, AT5G28530, AT5G43840, AT5G45260, AT5G45710, AT5G47220, AT5G51870, AT5G57660, AT5G65060, AT5G65210, AT5G66300, AT1G17920, AT1G19000, AT1G27360, AT1G29280, AT1G49950, AT1G57560, AT1G73360, AT1G75540, AT1G76350, AT1G79580, AT2G32250, AT2G42660, AT2G43500, AT2G45160, AT3G06250, AT3G15030, AT3G19860, AT3G28910, AT3G49850, AT3G60630, AT3G63350, AT4G09180, AT4G18890, AT4G25210, AT4G25560, AT5G06960, AT5G09330, AT5G10970, AT5G18830, AT5G26749, AT5G26880, AT5G47640, AT5G52020, AT5G56780, AT5G57150, AT1G02250, AT1G10610, AT1G16060, AT1G18570, AT1G18710, AT1G18835, AT1G18860, AT1G22985, AT1G24625, AT1G26960, AT1G32360, AT1G33060, AT1G34180, AT1G34190, AT1G51600, AT1G63650, AT1G66390, AT1G66810, AT1G77450, AT2G21240, AT2G22300, AT2G24830, AT2G26150, AT2G34720, AT2G40470, AT2G44910, AT3G01470, AT3G06410, AT3G10760, AT3G11020, AT3G23240, AT3G27940, AT3G53370, AT3G53820, AT3G54810, AT4G00250, AT4G23810, AT4G25400, AT4G28610, AT4G30935, AT4G35040, AT4G35550, AT4G36240, AT5G01380, AT5G06110, AT5G24110, AT5G24590, AT5G25830, AT5G37020, AT5G51910, AT5G52010, AT1G13960, AT1G14410, AT1G16530, AT1G18330, AT1G28420, AT1G30490, AT1G44830, AT1G53910, AT1G64620, AT1G68810, AT1G76880, AT2G20280, AT2G30250, AT2G30470, AT2G33710, AT2G44840, AT3G07340, AT3G11450, AT3G24120, AT3G24490, AT3G49530, AT3G49930, AT3G58120, AT4G06746, AT4G19990, AT4G25470, AT4G27240, AT4G38910, AT5G03150, AT5G08130, AT5G08330, AT5G14140, AT5G23280, AT5G48150, AT5G53290, AT5G54680, AT5G62165, AT5G62610
6737	AT5G35320	131	AT1G22810, AT1G25560, AT1G42990, AT1G50640, AT1G77200, AT1G78080, AT2G20880, AT2G26150, AT2G44840, AT3G01470, AT3G12130, AT3G51910, AT3G62420, AT4G01250, AT4G11660, AT4G17880, AT4G36990, AT5G08790, AT5G40330, AT5G49450, AT5G54680, AT5G59820, AT5G62020, AT5G63790, AT1G18330, AT1G27730, AT1G50600, AT1G53170, AT1G54060, AT1G56170, AT1G62300, AT1G80840, AT2G24570, AT3G15210, AT4G17500, AT5G05410, AT5G14750, AT5G48250, AT1G13300, AT1G43160, AT1G74840, AT1G76880, AT1G78600, AT2G01570, AT2G22430, AT2G28350, AT3G24520, AT3G57230, AT3G60030, AT4G38900, AT4G40060, AT5G13180, AT5G16560, AT5G61590, AT1G01350, AT1G01720, AT1G10170, AT1G22985, AT1G54830, AT2G03340, AT2G13960, AT2G23340, AT2G38250, AT2G38340, AT2G42430, AT2G46510, AT2G46680, AT3G15500, AT3G19580, AT3G50410, AT4G02590, AT4G37180, AT4G37730, AT5G01380, AT5G04340, AT5G04760, AT5G45420, AT5G49520, AT5G61890, AT5G64750, AT5G66730, AT5G67190, AT1G12610, AT1G13260, AT1G22190, AT1G74930, AT1G77450, AT2G18160, AT2G45050, AT3G11020, AT3G20840, AT3G22830, AT4G16780, AT4G17490, AT4G25480, AT4G31800, AT4G34410, AT4G36930, AT5G24590, AT5G51990, AT1G19210, AT1G33240, AT1G45249, AT1G71520, AT1G75540, AT2G37120, AT3G23690, AT3G24490, AT3G49760, AT5G03510, AT5G17300, AT5G18830, AT5G28040, AT5G46760, AT4G00730, AT1G10120, AT1G29160, AT2G24830, AT2G30340, AT2G40470, AT3G26744, AT3G50260, AT4G36900, AT4G38910, AT5G42630, AT1G08010, AT1G46768, AT1G51140, AT3G49940, AT4G00220, AT5G37260
6738	AT5G35330	237	AT1G01030, AT1G17460, AT1G25550, AT1G25580, AT1G30330, AT1G33240, AT1G49720, AT1G68920, AT2G01060, AT2G01760, AT2G30470, AT2G32250, AT2G34140, AT3G04670, AT3G06590, AT3G57230, AT3G63350, AT4G30980, AT4G34990, AT5G08130, AT5G08190, AT5G18830, AT5G25190, AT5G28530, AT5G41920, AT5G53290, AT1G01010, AT1G09770, AT1G16060, AT1G19000, AT1G28360, AT1G29280, AT1G72740, AT2G29060, AT2G35530, AT2G38340, AT4G01280, AT4G18450, AT4G32890, AT4G37180, AT4G38180, AT5G06960, AT5G16560, AT5G22290, AT5G48560, AT5G57660, AT5G59450, AT1G06040, AT1G14920, AT1G35460, AT1G43700, AT1G49560, AT1G59640, AT1G71130, AT1G75080, AT2G02070, AT2G04880, AT2G20280, AT2G21230, AT2G30590, AT2G40620, AT2G40970, AT2G46410, AT3G09600, AT3G11580, AT3G22780, AT3G24490, AT3G24860, AT3G48440, AT3G49940, AT3G58120, AT3G60030, AT4G01120, AT4G03250, AT4G09180, AT4G16141, AT4G31650, AT4G37940, AT5G02840, AT5G03150, AT5G04240, AT5G04410, AT5G05550, AT5G16600, AT5G18960, AT5G25830, AT5G41020, AT5G42630, AT5G45420, AT5G49300, AT5G51780, AT5G52020, AT5G65050, AT5G65060, AT1G04990, AT1G06070, AT1G10320, AT1G49475, AT1G50420, AT1G51070, AT1G51600, AT2G16770, AT2G22850, AT2G37060, AT2G37120, AT2G43500, AT3G09230, AT3G10030, AT3G18990, AT3G45260, AT3G54430, AT4G24020, AT4G32730, AT5G06420, AT5G10030, AT5G15210, AT5G28770, AT5G29000, AT5G47140, AT5G51910, AT1G12610, AT1G72010, AT2G18160, AT2G25650, AT3G02380, AT3G18380, AT3G22760, AT3G50870, AT5G13910, AT5G15150, AT5G63470, AT1G13450, AT1G14685, AT1G19350, AT1G32150, AT1G51700, AT1G54830, AT1G58110, AT1G64105, AT1G69170, AT1G79700, AT2G20570, AT2G25000, AT2G42280, AT2G46400, AT3G12250, AT3G12680, AT3G22170, AT3G54620, AT4G25440, AT4G35580, AT5G06770, AT5G63790, AT5G65640, AT1G02220, AT1G13260, AT1G22810, AT1G25250, AT1G32640, AT1G74250, AT1G75710, AT2G22630, AT2G28450, AT2G38250, AT2G40140, AT2G41835, AT2G46590, AT2G47190, AT3G01330, AT3G06250, AT3G24520, AT3G29035, AT3G49850, AT4G17490, AT4G18880, AT4G32040, AT4G36990, AT5G02470, AT5G04760, AT5G11260, AT5G41030, AT5G57150, AT5G60440, AT1G05230, AT1G07530, AT1G08970, AT1G27370, AT1G28420, AT1G32360, AT1G72360, AT1G75340, AT1G76580, AT1G77200, AT2G27050, AT2G33710, AT2G40750, AT2G41710, AT3G10490, AT3G16857, AT3G48430, AT3G57800, AT4G16430, AT4G17880, AT4G24240, AT4G25470, AT4G30935, AT4G40060, AT5G16540, AT5G22220, AT5G25470, AT5G25790, AT5G39820, AT5G47390, AT1G07980, AT1G10120, AT1G18330, AT1G32330, AT1G42990, AT1G44810, AT1G68810, AT1G69010, AT1G77450, AT2G01930, AT2G18060, AT2G40200, AT3G09735, AT3G17609, AT3G49760, AT4G02590, AT4G02640, AT4G29230, AT4G32880, AT4G37850, AT5G06710, AT5G12850, AT5G26660, AT5G42520
6739	AT5G35360	155	AT1G06040, AT1G22190, AT1G29280, AT1G36060, AT1G42990, AT1G43160, AT1G62300, AT1G69810, AT1G74500, AT1G76890, AT1G77200, AT2G23340, AT2G30130, AT2G37120, AT2G43500, AT2G45050, AT3G09735, AT3G15210, AT3G29035, AT3G58120, AT3G58710, AT3G60530, AT4G00730, AT5G01380, AT5G03510, AT5G08330, AT5G08790, AT5G13180, AT5G26660, AT5G42630, AT5G48560, AT5G63790, AT5G64750, AT1G32640, AT1G74840, AT1G79580, AT2G22430, AT2G26150, AT3G16770, AT3G25730, AT4G10350, AT4G34000, AT4G34410, AT5G05410, AT5G49450, AT5G49520, AT5G52510, AT5G59820, AT1G08320, AT1G10120, AT1G19350, AT1G19700, AT1G25550, AT1G26960, AT1G44830, AT1G78080, AT2G16720, AT2G25180, AT2G40620, AT3G01220, AT3G04930, AT3G23690, AT4G17460, AT4G36730, AT4G36780, AT4G36990, AT4G37790, AT5G04760, AT5G06839, AT5G08130, AT5G14000, AT5G15150, AT5G45420, AT5G67300, AT1G13300, AT1G14580, AT1G22640, AT1G22985, AT1G50600, AT1G66230, AT1G69780, AT1G80840, AT2G46680, AT3G06590, AT3G18990, AT3G19580, AT3G54810, AT3G61850, AT4G02590, AT4G31800, AT4G37180, AT4G37730, AT5G03150, AT5G04340, AT5G05790, AT5G40880, AT5G51780, AT5G60200, AT5G62430, AT1G01060, AT1G09770, AT1G49480, AT1G71130, AT2G36080, AT2G38880, AT3G06740, AT3G12480, AT3G44750, AT3G53600, AT4G25210, AT5G11260, AT5G54680, AT5G60890, AT1G14685, AT1G27730, AT1G49950, AT1G51070, AT1G53910, AT1G57560, AT2G24260, AT3G04670, AT3G57230, AT4G17570, AT1G10170, AT1G53170, AT1G77920, AT2G23320, AT3G01470, AT3G14180, AT3G50260, AT4G17500, AT1G32330, AT1G76350, AT2G21230, AT2G40750, AT2G44840, AT2G46830, AT2G47190, AT2G47890, AT3G10800, AT4G18890, AT4G37940, AT5G04410, AT5G10030, AT5G67450, AT1G01720, AT1G58100, AT2G29660, AT3G16350, AT3G16857, AT3G49530, AT3G49850, AT3G51910, AT5G37260, AT5G48150
6740	AT5G35370	282	AT1G10170, AT1G29160, AT1G29280, AT1G42990, AT1G43160, AT1G69600, AT1G76890, AT1G78080, AT2G30130, AT2G36890, AT2G47890, AT3G11580, AT3G15210, AT3G16857, AT3G28910, AT3G29035, AT3G50260, AT4G00150, AT4G17230, AT4G40060, AT5G01380, AT5G08130, AT5G13180, AT5G14000, AT5G47230, AT5G48560, AT5G63790, AT5G64750, AT5G67300, AT1G01520, AT1G10480, AT1G12610, AT1G16640, AT1G29950, AT1G33280, AT1G36060, AT1G44830, AT1G49480, AT2G30470, AT2G31280, AT2G33835, AT2G38250, AT2G40340, AT2G40470, AT2G41710, AT2G46270, AT3G04060, AT3G06250, AT3G10500, AT3G11020, AT3G53600, AT4G16750, AT4G18880, AT4G21440, AT4G23810, AT4G29930, AT4G32040, AT4G34410, AT4G37260, AT4G37790, AT4G38960, AT5G14280, AT5G25190, AT5G56270, AT5G65210, AT5G66730, AT1G17310, AT1G20980, AT1G62300, AT2G22430, AT2G43500, AT2G44840, AT3G02990, AT3G09600, AT3G46600, AT3G48920, AT3G57480, AT4G01280, AT4G06746, AT4G34000, AT4G36710, AT5G04760, AT5G54680, AT1G10120, AT1G19850, AT1G30650, AT1G31050, AT1G34370, AT1G46768, AT1G51700, AT1G63030, AT1G64380, AT1G71520, AT1G77640, AT2G01060, AT2G22800, AT2G30250, AT2G38470, AT2G43000, AT2G44430, AT2G44730, AT2G44940, AT2G47190, AT2G47260, AT3G16870, AT3G22100, AT3G23250, AT3G24120, AT3G25710, AT4G00940, AT4G04450, AT4G05100, AT4G20970, AT4G34590, AT4G34610, AT4G37850, AT5G04340, AT5G08330, AT5G13080, AT5G25810, AT5G41020, AT5G45580, AT5G49200, AT5G49520, AT5G59340, AT5G65790, AT5G66770, AT5G67580, AT1G22985, AT1G27730, AT1G30330, AT1G32870, AT1G54060, AT1G71260, AT1G74250, AT1G76320, AT2G16485, AT2G20880, AT2G22750, AT2G24790, AT2G25180, AT2G28450, AT2G28810, AT2G33720, AT2G34830, AT2G37430, AT2G45120, AT2G47520, AT2G47850, AT3G01530, AT3G10480, AT3G19580, AT3G21330, AT3G22780, AT3G23230, AT3G44750, AT4G00210, AT4G00480, AT4G00730, AT4G09180, AT4G11660, AT4G12240, AT4G13640, AT4G14410, AT4G16141, AT4G16430, AT4G17750, AT4G29000, AT4G35580, AT5G04410, AT5G14010, AT5G14140, AT5G14750, AT5G18960, AT5G26749, AT5G26880, AT5G35770, AT5G60450, AT5G63260, AT5G65070, AT5G67450, AT1G19350, AT1G22070, AT1G25580, AT1G33240, AT1G43700, AT1G58110, AT1G71130, AT1G76580, AT2G03060, AT2G24650, AT2G24830, AT3G12977, AT3G20770, AT3G28920, AT5G07580, AT5G11260, AT5G45050, AT5G46760, AT5G57660, AT5G60120, AT1G09770, AT1G35460, AT1G68150, AT1G73730, AT1G77920, AT2G21400, AT2G30340, AT2G40140, AT3G01470, AT3G10490, AT3G13040, AT3G56400, AT4G02590, AT4G15090, AT5G07680, AT5G15130, AT5G49450, AT5G59820, AT1G01260, AT1G05805, AT1G08970, AT1G13300, AT1G19490, AT1G22640, AT1G53170, AT1G68840, AT1G69170, AT1G72740, AT2G21230, AT2G42300, AT3G10030, AT3G49940, AT3G51120, AT3G55980, AT4G27240, AT5G05090, AT5G05410, AT5G17300, AT5G28040, AT5G38860, AT5G51780, AT5G59570, AT1G07530, AT1G13960, AT1G21450, AT1G25560, AT1G47870, AT1G66140, AT1G66470, AT1G69010, AT1G74660, AT1G75490, AT1G77570, AT2G29065, AT2G33710, AT2G38880, AT2G45480, AT2G46830, AT3G05690, AT3G07650, AT3G09370, AT3G23240, AT3G24860, AT3G26744, AT3G46080, AT3G49760, AT3G53820, AT3G58710, AT4G17500, AT4G24240, AT4G25610, AT4G31800, AT5G02460, AT5G08520, AT5G25160, AT5G50570, AT5G56840, AT5G59780, AT5G61890, AT5G62000, AT5G67190
6741	AT5G35400	315	AT1G01720, AT1G06040, AT1G07520, AT1G19350, AT1G21910, AT1G26945, AT1G32240, AT1G32640, AT1G49480, AT1G51600, AT1G61730, AT1G70000, AT1G71260, AT1G71520, AT1G74500, AT1G76350, AT1G78600, AT2G20280, AT2G30340, AT2G35430, AT2G36400, AT2G37430, AT2G37630, AT2G40970, AT2G41710, AT2G41835, AT2G42300, AT2G45050, AT3G02830, AT3G08505, AT3G09735, AT3G11020, AT3G21175, AT3G25790, AT3G29035, AT3G44750, AT3G47640, AT3G53370, AT3G54430, AT3G58710, AT4G00730, AT4G17570, AT4G19990, AT4G21610, AT4G24240, AT4G31800, AT4G32890, AT4G35040, AT4G35580, AT5G11260, AT5G37260, AT5G42520, AT5G61600, AT5G63280, AT1G02220, AT1G03970, AT1G10240, AT1G15790, AT1G27370, AT1G35460, AT1G44810, AT1G49560, AT1G54060, AT1G74930, AT1G77950, AT2G04890, AT2G20880, AT2G24790, AT2G36890, AT2G46510, AT3G17010, AT3G22170, AT3G25990, AT3G48430, AT3G50890, AT3G60490, AT4G25210, AT4G28140, AT4G31920, AT4G36930, AT5G01900, AT5G04240, AT5G06110, AT5G14280, AT5G15150, AT5G18090, AT5G25475, AT5G28530, AT5G41920, AT5G44190, AT5G51990, AT5G57390, AT1G19220, AT1G19850, AT1G20700, AT1G20980, AT1G21340, AT1G22640, AT1G49950, AT1G51190, AT1G64380, AT1G74250, AT1G79580, AT2G21230, AT2G24690, AT2G27470, AT2G28200, AT2G28450, AT2G34140, AT2G46530, AT2G47260, AT3G01330, AT3G02380, AT3G12130, AT3G16350, AT3G25730, AT3G49930, AT3G57800, AT3G57920, AT3G61630, AT4G13040, AT4G18020, AT4G18890, AT4G36730, AT5G10510, AT5G13790, AT5G18830, AT5G22290, AT5G26880, AT5G28040, AT5G28300, AT5G28770, AT5G45420, AT5G52020, AT5G64220, AT1G12610, AT1G25580, AT1G27660, AT1G32730, AT1G75080, AT1G75410, AT1G77920, AT2G02540, AT2G20400, AT2G21240, AT2G22200, AT2G35530, AT2G36960, AT3G11450, AT3G18380, AT3G18990, AT3G19360, AT3G19510, AT3G47710, AT3G50260, AT3G53340, AT3G54220, AT3G54620, AT4G03250, AT4G12750, AT4G13620, AT4G24470, AT4G28500, AT4G29100, AT4G34400, AT4G35590, AT4G36540, AT4G37540, AT5G02840, AT5G04410, AT5G06770, AT5G06950, AT5G08330, AT5G10280, AT5G23090, AT5G40330, AT5G51980, AT5G54680, AT5G62470, AT5G63470, AT1G05230, AT1G06910, AT1G07640, AT1G53230, AT1G72740, AT2G01060, AT2G24681, AT2G30590, AT2G44840, AT3G26744, AT3G48590, AT3G56850, AT3G57980, AT4G16750, AT4G29930, AT4G31060, AT5G10140, AT5G41315, AT5G42630, AT5G66320, AT1G06850, AT1G09770, AT1G14685, AT1G22985, AT1G30970, AT1G51070, AT1G59750, AT1G75390, AT1G75710, AT1G77080, AT2G03340, AT2G22630, AT2G24570, AT2G28160, AT2G41900, AT3G17609, AT3G23690, AT3G24120, AT3G50650, AT3G54810, AT4G36780, AT4G36920, AT5G08790, AT1G15720, AT1G21970, AT1G50640, AT1G54830, AT1G70920, AT1G79700, AT2G21320, AT2G22770, AT2G34820, AT2G40620, AT2G42430, AT3G04670, AT3G23230, AT3G23250, AT3G46090, AT3G48440, AT3G57390, AT3G57670, AT4G27950, AT4G29940, AT4G32880, AT4G36990, AT4G37850, AT4G39780, AT5G03150, AT5G04760, AT5G18550, AT5G25220, AT5G28650, AT5G38860, AT5G46350, AT5G67180, AT1G25470, AT1G45249, AT2G02740, AT2G02820, AT2G16770, AT2G22300, AT2G23320, AT2G24830, AT2G30250, AT2G32250, AT3G04850, AT3G10030, AT3G10800, AT3G21430, AT3G22830, AT3G23210, AT3G24050, AT3G61890, AT4G00238, AT4G14770, AT4G25400, AT4G32730, AT5G02320, AT5G03740, AT5G48250, AT5G50570, AT5G60890, AT5G63260, AT5G65050, AT1G01350, AT1G14350, AT1G49130, AT1G55950, AT1G75340, AT2G03060, AT2G06200, AT2G22540, AT2G37260, AT2G40950, AT3G04930, AT3G07340, AT3G16770, AT3G24490, AT3G28920, AT3G52250, AT3G60530, AT4G00940, AT4G16610, AT4G25490, AT4G29230, AT4G37650, AT4G37740, AT5G09330, AT5G42700, AT5G42780, AT5G47140, AT5G51910, AT5G61850, AT5G65060, AT5G67450
6742	AT5G35410	301	AT1G19000, AT1G22070, AT1G43700, AT1G56170, AT1G62975, AT1G69810, AT1G78700, AT1G80840, AT2G24260, AT2G27050, AT2G41900, AT2G45050, AT3G10500, AT3G19360, AT3G24120, AT3G48430, AT3G54430, AT4G01120, AT4G15090, AT4G17570, AT4G35040, AT4G35270, AT5G09410, AT5G11260, AT5G12870, AT5G15150, AT5G18550, AT5G18960, AT5G27580, AT5G39660, AT5G57150, AT5G58900, AT1G01720, AT1G10480, AT1G18400, AT1G26260, AT1G30970, AT1G76870, AT1G77850, AT2G28160, AT3G10800, AT3G23220, AT3G25710, AT3G25730, AT3G46600, AT3G49760, AT3G61150, AT4G17880, AT4G23750, AT4G23810, AT4G30080, AT4G37260, AT4G38180, AT5G05410, AT5G06800, AT5G07100, AT5G24110, AT5G42630, AT5G47220, AT5G47390, AT5G51190, AT5G52010, AT5G60850, AT5G65210, AT5G67300, AT1G20640, AT1G34190, AT1G44830, AT1G53170, AT1G69780, AT1G70000, AT1G74660, AT1G75710, AT2G28200, AT2G37630, AT2G41835, AT2G47260, AT3G01330, AT3G12680, AT3G18990, AT3G44750, AT4G01680, AT4G18890, AT4G28610, AT5G08130, AT5G08520, AT5G14340, AT5G42700, AT5G45710, AT5G47140, AT1G03800, AT1G03840, AT1G12630, AT1G23380, AT1G26960, AT1G28420, AT1G32360, AT1G51070, AT1G66140, AT1G67970, AT1G70510, AT1G71692, AT1G72360, AT2G02820, AT2G18160, AT2G28810, AT2G31370, AT2G33710, AT2G42280, AT2G42380, AT3G01220, AT3G04930, AT3G06740, AT3G09600, AT3G24860, AT3G54810, AT3G55210, AT3G55370, AT3G56850, AT3G58120, AT4G01550, AT4G13640, AT4G18020, AT4G36740, AT5G08190, AT5G24590, AT5G24800, AT5G44080, AT5G50820, AT5G51980, AT5G58010, AT5G65310, AT1G24625, AT1G55110, AT1G63650, AT1G79700, AT2G01760, AT2G02740, AT2G04890, AT2G16720, AT2G29660, AT2G33550, AT2G35640, AT2G38880, AT2G40260, AT3G11580, AT3G12480, AT3G18380, AT3G52910, AT4G21610, AT4G23980, AT4G25210, AT4G31615, AT4G31920, AT4G37650, AT5G43170, AT5G48250, AT5G52830, AT5G58620, AT5G65070, AT5G67580, AT1G01060, AT1G30330, AT1G54830, AT1G58110, AT1G72740, AT2G24830, AT2G37120, AT3G14180, AT3G16770, AT3G16857, AT3G19860, AT3G24490, AT3G27010, AT3G49930, AT3G53340, AT4G02560, AT4G13620, AT4G25610, AT5G03415, AT5G19790, AT5G20730, AT5G29000, AT5G41315, AT5G48150, AT5G52020, AT5G56200, AT5G63470, AT1G06180, AT1G09540, AT1G13450, AT1G20700, AT1G36060, AT1G54060, AT1G65620, AT1G70920, AT1G75540, AT2G22200, AT2G35700, AT2G36960, AT2G37260, AT2G42150, AT2G44910, AT3G07340, AT3G10470, AT3G13040, AT3G19510, AT3G20840, AT3G22100, AT3G25790, AT3G53600, AT3G58710, AT4G10350, AT5G02470, AT5G04240, AT5G05090, AT5G06960, AT5G26749, AT5G28040, AT5G50570, AT5G60440, AT5G64810, AT5G65060, AT1G06850, AT1G08970, AT1G15720, AT1G32240, AT1G34370, AT1G47870, AT1G50420, AT1G77450, AT1G79580, AT2G20110, AT2G21230, AT2G25180, AT2G36080, AT2G45880, AT3G07500, AT3G15510, AT3G16280, AT3G19580, AT3G23230, AT3G28920, AT3G61630, AT4G09180, AT4G16141, AT4G16750, AT4G16780, AT4G24470, AT4G25490, AT4G37740, AT5G04340, AT5G04760, AT5G07680, AT5G13180, AT5G18270, AT5G25830, AT5G26880, AT5G47230, AT5G47660, AT5G59450, AT5G61600, AT1G03970, AT1G06040, AT1G18960, AT1G19850, AT1G30210, AT1G32150, AT1G32330, AT1G53910, AT1G64105, AT1G68120, AT1G68200, AT1G68810, AT1G73730, AT1G74500, AT1G77080, AT2G18300, AT2G19810, AT2G26150, AT2G46770, AT3G03260, AT3G10480, AT3G12130, AT3G19290, AT3G51910, AT3G56660, AT4G00940, AT4G18450, AT4G27240, AT4G29230, AT4G32010, AT4G32890, AT4G34680, AT5G06710, AT5G18830, AT5G37800, AT5G41020, AT5G49300, AT5G65640, AT5G66320
6743	AT5G35430	189	AT1G08970, AT1G20640, AT1G44810, AT2G22840, AT2G24690, AT2G26150, AT2G28710, AT2G46830, AT3G12130, AT3G15500, AT3G23230, AT3G51910, AT4G30980, AT4G32010, AT4G36930, AT4G37740, AT5G03740, AT5G06110, AT5G15130, AT5G37260, AT1G01010, AT1G15720, AT1G19850, AT1G25560, AT1G32240, AT1G32360, AT1G51700, AT1G68120, AT1G68920, AT1G72050, AT1G73730, AT1G74840, AT2G37120, AT2G38470, AT2G40470, AT3G15210, AT3G58710, AT4G23750, AT5G01200, AT5G06800, AT5G29000, AT5G39820, AT5G53290, AT5G54680, AT5G67300, AT1G01260, AT1G32870, AT1G72650, AT1G72740, AT1G75080, AT1G77920, AT2G06200, AT2G19810, AT2G20400, AT2G21230, AT3G01330, AT3G02380, AT3G06250, AT3G10800, AT3G11450, AT3G12480, AT3G18960, AT3G19510, AT3G27010, AT3G44750, AT3G47640, AT3G57390, AT3G57800, AT3G63350, AT4G00480, AT4G17460, AT4G18020, AT4G18890, AT4G24470, AT4G25210, AT4G34990, AT5G20730, AT5G45420, AT1G01350, AT1G07980, AT1G10170, AT1G14410, AT1G58100, AT2G14760, AT2G24830, AT2G31370, AT3G18380, AT3G58120, AT3G58630, AT4G01120, AT4G13640, AT4G17490, AT5G08130, AT5G09410, AT5G23280, AT5G28040, AT5G58010, AT5G58340, AT5G62940, AT5G64810, AT1G47870, AT1G53170, AT2G30130, AT2G39880, AT2G43500, AT4G16141, AT5G24800, AT5G24930, AT5G45300, AT1G19000, AT1G34190, AT1G42990, AT1G54830, AT1G62300, AT1G77450, AT1G78080, AT1G80840, AT2G01570, AT2G47890, AT3G10500, AT3G19580, AT4G29930, AT5G01380, AT5G02470, AT5G13080, AT5G40330, AT5G42630, AT5G56200, AT5G66730, AT1G01060, AT1G14685, AT1G69540, AT1G69600, AT2G36270, AT3G16857, AT3G54620, AT4G12850, AT4G36730, AT5G15160, AT5G18960, AT5G53200, AT5G57150, AT5G59570, AT5G60200, AT5G65080, AT1G01030, AT1G16640, AT1G27370, AT1G29280, AT1G32330, AT1G49475, AT1G64105, AT1G75710, AT2G01430, AT2G16720, AT2G23290, AT2G24790, AT2G38090, AT3G46090, AT3G46600, AT3G60630, AT3G61830, AT4G09460, AT4G34410, AT4G37260, AT5G05410, AT5G46760, AT5G52510, AT5G61600, AT1G04990, AT1G49480, AT1G50600, AT2G36890, AT2G42400, AT2G43280, AT2G45160, AT3G08500, AT3G09230, AT3G10480, AT3G20770, AT3G51120, AT4G35040, AT4G36900, AT5G08790, AT5G18830, AT5G40880, AT5G48670, AT5G60140, AT5G60850
6744	AT5G35450	277	AT1G19220, AT1G22810, AT1G27740, AT1G30970, AT1G61730, AT1G64530, AT1G68550, AT1G74250, AT1G74840, AT1G76320, AT2G04890, AT2G17150, AT2G24830, AT2G33710, AT2G36010, AT3G02990, AT3G04060, AT3G10800, AT3G15210, AT3G24520, AT4G02560, AT4G11070, AT4G12020, AT4G25490, AT4G29940, AT4G30980, AT4G36730, AT5G04410, AT5G07680, AT5G16560, AT5G43650, AT5G44180, AT5G47140, AT5G47660, AT5G49200, AT5G58620, AT5G58900, AT5G60120, AT5G62020, AT5G65080, AT1G07530, AT1G19000, AT1G22190, AT1G22640, AT1G30500, AT1G53910, AT1G67970, AT1G74500, AT1G74660, AT1G78600, AT2G22630, AT2G28160, AT2G30130, AT2G30590, AT3G04670, AT3G16770, AT3G19290, AT3G48590, AT3G55980, AT4G01120, AT4G16141, AT4G17500, AT5G06800, AT5G12870, AT5G14750, AT5G48150, AT5G49450, AT5G58010, AT1G18400, AT1G21910, AT1G23380, AT1G49480, AT1G66470, AT1G66810, AT1G71260, AT1G75390, AT1G75710, AT1G77450, AT1G80010, AT2G19810, AT2G23340, AT2G28810, AT2G36400, AT3G01220, AT3G20910, AT3G49850, AT3G52910, AT3G56980, AT3G59470, AT4G02590, AT4G06634, AT4G12750, AT4G17750, AT4G18020, AT4G31920, AT4G34990, AT4G37740, AT5G10280, AT5G21960, AT5G41920, AT5G43250, AT5G45580, AT5G47370, AT5G64220, AT1G32640, AT1G51600, AT1G58100, AT1G64620, AT1G72830, AT1G75540, AT2G26150, AT2G40140, AT2G40970, AT2G46270, AT2G46410, AT2G46590, AT3G22830, AT3G23210, AT3G51910, AT4G01280, AT4G09180, AT4G25440, AT4G25480, AT4G27410, AT4G37650, AT5G04240, AT5G37260, AT5G47220, AT5G62430, AT1G07520, AT1G09540, AT1G19210, AT1G49950, AT1G50640, AT1G51190, AT1G56170, AT1G71130, AT1G75080, AT1G80840, AT2G18160, AT2G20180, AT2G31370, AT2G41900, AT2G46680, AT2G47520, AT3G06410, AT3G12820, AT3G21430, AT3G44750, AT3G48160, AT3G52440, AT3G58630, AT4G00730, AT4G08250, AT4G24020, AT4G29000, AT5G02470, AT5G12850, AT5G25475, AT5G26749, AT5G43270, AT5G62165, AT5G65790, AT1G01010, AT1G06180, AT1G12610, AT1G15790, AT1G19350, AT1G20700, AT1G21450, AT1G27730, AT1G33280, AT1G69810, AT1G79580, AT2G14210, AT2G25650, AT2G30340, AT2G33880, AT2G36080, AT2G41835, AT2G42400, AT2G44430, AT2G45160, AT3G16857, AT3G28910, AT4G00480, AT4G03250, AT4G11660, AT4G16750, AT4G18870, AT4G31550, AT4G34590, AT4G36900, AT4G37790, AT4G37850, AT5G03415, AT5G05090, AT5G05410, AT5G06950, AT5G08130, AT5G42630, AT5G44190, AT5G47230, AT5G49300, AT5G51190, AT5G52020, AT5G52660, AT5G53950, AT5G59450, AT5G60200, AT1G06040, AT1G14600, AT1G19700, AT1G32330, AT1G54830, AT1G65620, AT1G68920, AT1G69010, AT1G72740, AT2G22770, AT2G28550, AT2G29060, AT2G29065, AT2G35530, AT2G35940, AT2G37120, AT2G40750, AT2G43500, AT2G44910, AT2G45120, AT3G01600, AT3G10030, AT3G10040, AT3G17609, AT3G19360, AT3G19510, AT3G22170, AT3G46070, AT4G00238, AT4G13620, AT4G13640, AT4G14410, AT4G17570, AT4G23750, AT4G25410, AT4G34410, AT4G34680, AT5G09410, AT5G10140, AT5G15210, AT5G17300, AT5G18960, AT5G56780, AT5G63470, AT1G06910, AT1G33240, AT1G52150, AT1G68810, AT1G76880, AT2G34710, AT2G36890, AT2G42380, AT2G46310, AT3G07340, AT3G11450, AT3G25730, AT3G46080, AT3G49940, AT4G17490, AT4G17980, AT4G19990, AT4G27240, AT4G32880, AT5G06510, AT5G26880, AT5G28040, AT5G40330
6745	AT5G35460	131	AT1G22810, AT1G74840, AT2G26150, AT3G04670, AT3G10800, AT3G12480, AT3G15210, AT3G15510, AT3G51910, AT4G36990, AT5G05410, AT5G49450, AT5G59820, AT5G62020, AT1G54060, AT1G56170, AT1G67970, AT1G69490, AT2G16720, AT2G28160, AT2G45680, AT3G09370, AT3G20770, AT3G57480, AT4G02590, AT4G37850, AT5G42630, AT5G48250, AT5G64750, AT1G34190, AT1G62300, AT1G68920, AT1G69600, AT1G70000, AT2G22770, AT2G23290, AT2G30470, AT2G46270, AT2G47460, AT3G01220, AT3G22830, AT4G34000, AT5G08790, AT5G60850, AT5G63790, AT5G67580, AT1G06180, AT1G22190, AT1G32640, AT1G71260, AT1G74660, AT1G75390, AT2G44840, AT3G23210, AT3G57230, AT4G37180, AT1G46264, AT1G75080, AT1G80840, AT2G37120, AT3G16350, AT3G17609, AT3G60630, AT4G11660, AT4G17230, AT4G38960, AT5G45420, AT5G60120, AT1G19000, AT1G27740, AT1G29280, AT1G42990, AT1G74930, AT2G25180, AT2G40620, AT3G19290, AT3G50260, AT4G13620, AT4G24020, AT4G35040, AT4G39160, AT4G40060, AT5G19790, AT5G44180, AT5G51780, AT5G65210, AT1G22070, AT1G75540, AT2G01570, AT4G10350, AT4G31550, AT5G57660, AT1G01350, AT1G13260, AT1G74250, AT1G79580, AT2G24570, AT2G24690, AT2G29065, AT2G40470, AT2G46400, AT2G47890, AT3G24520, AT3G48440, AT3G49940, AT3G54620, AT3G54810, AT3G55730, AT4G23750, AT4G38910, AT5G06770, AT5G24110, AT5G67450, AT1G25560, AT1G44830, AT1G66230, AT2G29660, AT2G33500, AT2G42430, AT3G61850, AT4G16780, AT4G17460, AT4G31800, AT5G06110, AT5G46590, AT5G47370, AT5G48560, AT5G51990, AT5G59450, AT5G60200, AT5G62430
6746	AT5G35520	248	AT1G27370, AT1G32150, AT1G32730, AT1G64105, AT1G70000, AT1G76350, AT2G02740, AT2G27470, AT2G34830, AT2G35430, AT2G36400, AT2G40970, AT2G46410, AT3G01220, AT3G06590, AT3G06740, AT3G19510, AT3G27010, AT3G47500, AT3G49930, AT3G51080, AT3G53370, AT3G56850, AT3G57480, AT4G12850, AT4G13620, AT4G16141, AT4G21610, AT4G34400, AT5G14750, AT5G23280, AT5G28300, AT5G38140, AT5G42630, AT5G47220, AT5G53200, AT5G58340, AT5G62320, AT1G06070, AT1G12860, AT1G17520, AT1G24625, AT1G27360, AT1G53170, AT1G69010, AT1G74250, AT1G74500, AT2G01060, AT2G16485, AT2G24790, AT2G28510, AT2G30340, AT3G03450, AT3G23230, AT4G13040, AT4G16780, AT4G29940, AT4G32890, AT4G37260, AT5G16560, AT5G25220, AT5G42700, AT5G62020, AT1G01010, AT1G06040, AT1G08970, AT1G28050, AT1G51070, AT1G52520, AT1G53910, AT1G78540, AT2G22850, AT2G25000, AT2G27050, AT2G29060, AT2G31370, AT2G32930, AT2G34720, AT2G37120, AT2G38880, AT2G40260, AT2G44940, AT3G02830, AT3G09735, AT3G11280, AT3G18990, AT3G21430, AT3G23250, AT3G47710, AT3G48430, AT4G00050, AT4G16610, AT4G19990, AT4G24470, AT4G25410, AT4G37940, AT4G39070, AT5G08790, AT5G11270, AT5G15850, AT5G17810, AT5G18550, AT5G59820, AT5G63470, AT1G02250, AT1G04445, AT1G17460, AT1G25250, AT1G26960, AT1G30490, AT1G44810, AT1G49480, AT1G66470, AT1G69690, AT1G74840, AT1G77850, AT2G20110, AT2G22200, AT2G24690, AT2G35530, AT2G45480, AT3G18380, AT3G24050, AT3G26744, AT3G54810, AT3G57920, AT4G02560, AT4G17460, AT4G23750, AT4G26640, AT4G28610, AT5G66770, AT1G01720, AT1G16640, AT1G28420, AT1G50420, AT3G44750, AT3G49940, AT3G63350, AT4G06634, AT4G24020, AT5G45710, AT5G48250, AT5G57150, AT5G59450, AT1G03970, AT1G07520, AT1G10480, AT1G13450, AT1G14685, AT1G16060, AT1G18570, AT1G21450, AT1G72740, AT1G73730, AT2G20280, AT2G37060, AT2G37650, AT2G40340, AT3G11450, AT3G20310, AT3G60530, AT4G09460, AT4G13980, AT4G17570, AT4G17880, AT4G25470, AT4G32040, AT4G35040, AT5G02470, AT5G02840, AT5G03740, AT5G13080, AT5G15130, AT5G18960, AT5G25810, AT5G26880, AT5G29000, AT5G49300, AT5G58010, AT1G22985, AT1G25550, AT1G75390, AT1G75710, AT2G19810, AT2G27110, AT3G01330, AT3G02990, AT3G10590, AT3G59470, AT3G62420, AT4G31920, AT4G35590, AT4G35900, AT5G51790, AT5G64810, AT1G09770, AT1G30330, AT1G33240, AT1G34370, AT1G56170, AT1G69780, AT1G74660, AT1G75080, AT2G23340, AT2G36270, AT2G40620, AT3G10760, AT3G17609, AT3G24120, AT3G50700, AT3G54220, AT4G30080, AT4G36730, AT5G02030, AT5G16820, AT5G39660, AT5G47640, AT5G48150, AT1G01060, AT1G07530, AT1G18330, AT1G18400, AT1G27740, AT1G51600, AT1G68920, AT2G18160, AT2G21240, AT2G29660, AT2G31070, AT2G31380, AT2G41130, AT2G41710, AT3G16857, AT3G22780, AT3G57390, AT4G01680, AT4G02640, AT4G25210, AT4G34590, AT5G14340, AT5G16540, AT5G44210, AT5G47370, AT5G54680, AT5G58900, AT5G60200, AT5G66730
6747	AT5G35525	280	AT1G03970, AT1G07640, AT1G10120, AT1G25250, AT1G33240, AT1G34190, AT1G35460, AT1G51600, AT1G68120, AT1G69570, AT1G72650, AT1G72830, AT2G02070, AT2G16485, AT2G17150, AT2G18160, AT2G18550, AT2G22850, AT2G31180, AT2G36080, AT2G37630, AT2G46400, AT2G46510, AT2G47190, AT3G04420, AT3G05690, AT3G17609, AT3G20310, AT3G24490, AT3G28910, AT3G47640, AT3G48440, AT3G49760, AT3G52250, AT3G60030, AT4G13040, AT4G19630, AT4G20380, AT4G24020, AT4G31550, AT4G32040, AT5G04760, AT5G12850, AT5G13180, AT5G14340, AT5G60890, AT5G62610, AT5G63790, AT1G18570, AT1G19220, AT1G20980, AT1G25560, AT1G29950, AT1G34180, AT1G47870, AT1G51140, AT1G53170, AT1G59750, AT1G62300, AT1G68670, AT1G71260, AT1G71520, AT1G75710, AT2G01930, AT2G02820, AT2G04890, AT2G23340, AT2G24830, AT2G28160, AT2G32250, AT2G33710, AT2G34830, AT2G37430, AT2G38470, AT2G43000, AT2G44940, AT3G02990, AT3G04670, AT3G07340, AT3G10760, AT3G12680, AT3G16857, AT3G19580, AT3G23240, AT3G25790, AT3G50060, AT3G50260, AT3G50650, AT3G52440, AT3G53600, AT3G54620, AT3G55980, AT3G56850, AT4G01550, AT4G09460, AT4G17750, AT4G23810, AT4G29930, AT4G31270, AT4G35040, AT4G35580, AT4G36900, AT4G37850, AT5G04340, AT5G08790, AT5G10030, AT5G14750, AT5G15130, AT5G15160, AT5G16820, AT5G24930, AT5G38140, AT5G40880, AT5G41020, AT5G43650, AT5G47230, AT5G47370, AT5G51980, AT5G58010, AT5G61590, AT5G64750, AT5G64810, AT1G09540, AT1G23380, AT1G27730, AT1G29280, AT1G49480, AT1G58110, AT1G76880, AT1G76890, AT1G77200, AT2G29065, AT2G34720, AT2G40620, AT2G40970, AT3G01220, AT3G14230, AT3G20770, AT3G23690, AT4G30980, AT4G31920, AT4G32010, AT5G06770, AT5G08330, AT5G11260, AT5G26660, AT5G51780, AT1G16530, AT1G22070, AT1G26960, AT1G68130, AT1G68920, AT1G69780, AT2G16720, AT2G27470, AT2G37120, AT3G06590, AT3G55730, AT3G57390, AT3G58120, AT3G61850, AT4G01120, AT4G02590, AT4G16430, AT4G36780, AT4G36990, AT4G37650, AT5G13910, AT5G23280, AT5G45420, AT5G48560, AT1G06040, AT1G16060, AT1G21910, AT1G25580, AT1G26945, AT1G32360, AT1G51070, AT1G54330, AT1G58100, AT1G63100, AT1G74250, AT2G03710, AT2G13960, AT2G23290, AT2G24260, AT2G31310, AT2G38250, AT2G38300, AT2G41710, AT3G06740, AT3G07500, AT3G09735, AT3G16350, AT3G16870, AT3G18380, AT3G22780, AT3G24050, AT3G25710, AT3G45610, AT3G50870, AT3G53370, AT4G00150, AT4G01280, AT4G27950, AT4G29940, AT4G37180, AT4G39070, AT5G02470, AT5G03415, AT5G05550, AT5G06800, AT5G08520, AT5G23090, AT5G37260, AT5G43250, AT5G44080, AT5G54680, AT5G63470, AT1G04445, AT1G12610, AT1G18835, AT1G29160, AT1G32540, AT1G32870, AT1G43700, AT1G51700, AT1G54830, AT1G69810, AT1G78540, AT1G79700, AT2G16770, AT2G22750, AT2G23320, AT2G31210, AT2G36010, AT2G36270, AT2G42150, AT2G43010, AT2G46680, AT3G10480, AT3G11100, AT3G15500, AT3G16940, AT3G19510, AT3G49530, AT3G51910, AT3G53820, AT3G54220, AT3G58710, AT4G18890, AT4G25470, AT4G31650, AT4G39160, AT5G02030, AT5G06110, AT5G17430, AT5G39610, AT5G39760, AT5G42520, AT5G59450, AT1G13300, AT1G14920, AT1G19350, AT1G28450, AT1G66350, AT2G25650, AT2G40200, AT2G42300, AT2G42380, AT2G45680, AT2G46410, AT3G01470, AT3G47620, AT4G18020, AT5G18550, AT5G25830, AT5G51790, AT5G60690, AT5G65100
6748	AT5G35530	167	AT1G06040, AT1G10170, AT1G26960, AT1G42990, AT1G62300, AT1G71260, AT1G74500, AT1G76890, AT2G23340, AT2G30130, AT2G37120, AT2G45050, AT3G01470, AT3G04060, AT3G07340, AT3G09735, AT3G11450, AT3G15210, AT3G28910, AT3G29035, AT3G44750, AT3G54320, AT3G60530, AT4G16141, AT4G17230, AT4G23750, AT4G40060, AT5G01380, AT5G03510, AT5G03740, AT5G04760, AT5G06110, AT5G08330, AT5G08790, AT5G13180, AT5G15150, AT5G18270, AT5G26880, AT5G42630, AT5G48560, AT5G63790, AT5G64750, AT1G10480, AT1G13260, AT1G22985, AT1G26870, AT1G29160, AT1G32640, AT1G33280, AT1G51190, AT1G53170, AT1G79580, AT3G16870, AT3G46640, AT3G58120, AT4G10350, AT4G32890, AT5G08130, AT5G14000, AT5G39820, AT5G49450, AT5G52510, AT5G59820, AT1G09770, AT1G13450, AT1G13960, AT1G53910, AT1G54830, AT2G01060, AT2G24790, AT2G40620, AT3G01220, AT3G58710, AT4G00150, AT4G25210, AT4G36730, AT5G45420, AT1G01720, AT1G22640, AT1G43160, AT1G80840, AT2G18160, AT2G31310, AT2G46510, AT2G46680, AT3G15500, AT3G19580, AT3G21330, AT3G25730, AT3G53370, AT3G62420, AT4G05100, AT4G17500, AT4G36710, AT4G36900, AT4G37260, AT4G37540, AT4G37650, AT5G05410, AT5G11260, AT5G24800, AT5G57620, AT5G65790, AT5G67300, AT1G22190, AT1G25550, AT1G34370, AT1G74840, AT1G78080, AT2G22770, AT2G23320, AT2G40470, AT2G47260, AT3G49530, AT3G54810, AT1G12610, AT1G34190, AT2G01930, AT2G27050, AT3G11020, AT3G16350, AT3G22830, AT3G23690, AT3G50060, AT3G50260, AT3G53600, AT4G17570, AT4G33880, AT4G34410, AT5G10030, AT5G22890, AT5G54680, AT1G25560, AT1G68150, AT1G77920, AT2G30340, AT2G34140, AT2G41070, AT2G44840, AT3G16770, AT3G54620, AT4G01680, AT4G17460, AT4G31800, AT5G04340, AT5G62020, AT5G67190, AT1G68840, AT2G38250, AT2G43000, AT3G51910, AT5G14750, AT5G15130, AT5G43650, AT1G62990, AT1G71930, AT1G74930, AT2G16720, AT2G26150, AT2G28200, AT3G06590, AT3G20310, AT4G02590, AT4G35550, AT5G12870, AT5G25830, AT5G47370
6749	AT5G35560	285	AT1G19850, AT1G27360, AT1G30650, AT1G63650, AT1G69780, AT1G69810, AT1G72360, AT1G75390, AT1G76890, AT2G02820, AT2G22760, AT2G30470, AT2G36080, AT3G06410, AT3G10500, AT3G10760, AT3G16857, AT3G20910, AT3G21430, AT3G24490, AT3G28470, AT3G53340, AT3G53370, AT3G54220, AT3G58120, AT3G60110, AT4G11660, AT4G19990, AT4G24540, AT4G25210, AT4G35580, AT5G09330, AT5G11050, AT5G13330, AT5G18550, AT5G52260, AT1G01060, AT1G01720, AT1G03970, AT1G06040, AT1G13300, AT1G22985, AT1G32360, AT1G45249, AT1G54830, AT1G58110, AT1G64380, AT2G27110, AT2G28350, AT2G30590, AT2G37430, AT2G45160, AT2G47190, AT3G14230, AT3G44750, AT4G25410, AT4G34000, AT4G35040, AT5G01200, AT5G01310, AT5G02840, AT5G03740, AT5G04340, AT5G06100, AT5G08790, AT5G11260, AT5G15210, AT5G16820, AT5G25190, AT5G48150, AT5G54680, AT5G62610, AT5G63280, AT5G64220, AT1G20980, AT1G66350, AT1G73730, AT1G77450, AT1G80010, AT2G13960, AT2G27300, AT2G35700, AT2G42660, AT2G43500, AT3G09735, AT3G10490, AT3G17609, AT3G21810, AT3G50650, AT3G57480, AT3G63350, AT4G17570, AT4G24060, AT4G36620, AT4G36710, AT5G15850, AT5G49200, AT5G51980, AT5G56270, AT5G61270, AT1G05710, AT1G34370, AT1G50420, AT1G51140, AT1G51600, AT1G55110, AT1G57560, AT1G62975, AT3G09600, AT3G10030, AT3G15210, AT3G16940, AT3G23240, AT3G24120, AT3G27010, AT4G13980, AT4G14410, AT4G36920, AT5G06770, AT1G04990, AT1G10320, AT1G13450, AT1G14410, AT1G17590, AT1G22810, AT1G24260, AT1G29950, AT1G46264, AT1G47870, AT1G49950, AT1G52150, AT2G01760, AT2G30340, AT2G34710, AT2G35430, AT2G35530, AT2G36340, AT2G42300, AT2G46410, AT2G47850, AT3G18380, AT3G19510, AT3G25710, AT3G48160, AT3G50870, AT3G60390, AT4G00390, AT4G00730, AT4G01550, AT4G09180, AT4G12240, AT4G32730, AT4G37650, AT4G38180, AT4G38910, AT5G06710, AT5G14750, AT5G16560, AT5G28770, AT5G58340, AT5G65640, AT5G67300, AT1G08000, AT1G13960, AT1G21450, AT1G72740, AT1G74840, AT1G78700, AT2G01930, AT2G14760, AT2G28200, AT2G32250, AT2G33835, AT2G45660, AT2G46270, AT2G47210, AT3G07650, AT3G11100, AT3G16350, AT3G25790, AT3G48440, AT3G51910, AT3G52250, AT3G58710, AT3G60630, AT4G01120, AT4G01250, AT4G25610, AT5G11270, AT5G22890, AT5G26660, AT5G43170, AT5G48250, AT5G63260, AT5G63790, AT5G65070, AT5G65100, AT1G01030, AT1G09770, AT1G14920, AT1G19700, AT1G42990, AT1G50600, AT1G56170, AT1G79580, AT2G22430, AT2G37060, AT2G37260, AT2G44910, AT3G04670, AT3G10040, AT3G23690, AT3G28910, AT3G57800, AT4G04450, AT4G17490, AT4G35590, AT4G36740, AT4G36930, AT4G37850, AT5G05090, AT5G09410, AT5G24590, AT5G47390, AT5G58620, AT5G64810, AT1G10610, AT1G20640, AT1G21340, AT1G29160, AT1G31320, AT1G51190, AT1G53170, AT1G54060, AT1G59640, AT1G71260, AT1G77850, AT1G80590, AT2G03340, AT2G14210, AT2G16485, AT2G25900, AT2G30130, AT2G31180, AT2G35940, AT3G16770, AT3G16870, AT3G46640, AT3G47710, AT4G10350, AT4G23750, AT4G29000, AT4G29940, AT4G30080, AT5G05410, AT5G10140, AT5G38860, AT5G41020, AT5G52510, AT5G53290, AT5G63470, AT1G10120, AT1G21910, AT1G32150, AT1G33240, AT1G44830, AT1G49475, AT1G68670, AT1G69580, AT1G70000, AT1G76880, AT2G37630, AT2G38880, AT3G02990, AT3G07340, AT3G22780, AT3G56850, AT4G24470, AT4G29230, AT4G32880, AT4G39070, AT5G06510, AT5G12850, AT5G25830, AT5G65060
6750	AT5G35570	207	AT1G08010, AT1G19220, AT1G32150, AT1G62300, AT1G78080, AT2G30340, AT2G37650, AT2G43500, AT3G16857, AT5G14000, AT5G22220, AT5G23280, AT5G45420, AT5G64810, AT1G02230, AT1G29160, AT1G33280, AT1G62975, AT1G64105, AT1G68840, AT1G75340, AT1G77200, AT2G23320, AT2G24790, AT2G35700, AT2G36400, AT3G06250, AT3G09370, AT4G23750, AT4G30080, AT4G31550, AT4G36930, AT5G41920, AT5G51190, AT5G59450, AT5G67450, AT1G02220, AT1G12610, AT1G72210, AT1G77920, AT2G31180, AT2G47890, AT3G12130, AT3G20310, AT3G22170, AT3G49930, AT3G56980, AT4G36780, AT4G40060, AT5G40330, AT5G49520, AT1G06850, AT1G06910, AT1G26960, AT1G32240, AT1G42990, AT1G46264, AT1G68920, AT2G23290, AT2G37630, AT2G45160, AT3G01220, AT3G23690, AT3G48440, AT3G54810, AT3G55370, AT4G36730, AT4G39160, AT5G03150, AT5G08130, AT5G13910, AT5G22290, AT5G44160, AT1G12260, AT1G22190, AT1G30650, AT1G34190, AT1G74250, AT2G06200, AT2G28510, AT2G28550, AT2G29660, AT2G34830, AT2G44430, AT2G44730, AT3G06740, AT3G10800, AT3G50870, AT3G58120, AT3G60530, AT4G09460, AT4G24240, AT5G43270, AT5G58900, AT1G10170, AT1G19000, AT1G22985, AT1G43160, AT1G69600, AT1G74840, AT1G75410, AT2G20880, AT2G26150, AT3G50260, AT3G51910, AT3G57230, AT4G06746, AT4G17500, AT5G01380, AT5G04340, AT5G04760, AT5G13080, AT5G16560, AT5G18550, AT5G47230, AT5G47640, AT5G49450, AT5G51980, AT5G62020, AT5G66730, AT1G07980, AT1G69540, AT2G25900, AT2G33710, AT2G40340, AT2G47210, AT3G04670, AT3G07650, AT3G09735, AT3G21810, AT3G49530, AT3G51080, AT3G57800, AT4G21610, AT4G35040, AT5G24590, AT5G37800, AT5G48150, AT5G51910, AT5G59820, AT5G67580, AT1G01010, AT1G04445, AT1G13260, AT1G51600, AT1G54830, AT1G66350, AT1G75250, AT2G20400, AT2G22750, AT2G22770, AT2G24570, AT2G25650, AT2G27050, AT2G28160, AT2G34820, AT2G36270, AT3G02550, AT3G12910, AT3G14230, AT3G23220, AT3G23240, AT3G24520, AT3G28910, AT3G50650, AT3G55980, AT4G15090, AT4G18170, AT4G22070, AT4G24020, AT4G27410, AT4G34410, AT4G34590, AT4G35590, AT4G37790, AT5G09330, AT5G22570, AT5G39660, AT5G44210, AT5G56270, AT5G57390, AT5G59570, AT5G60120, AT5G60450, AT5G62320, AT5G63420, AT5G65640, AT1G01060, AT1G04990, AT1G21200, AT1G21910, AT1G28520, AT1G71260, AT2G04880, AT2G40950, AT3G10480, AT3G25710, AT4G14540, AT4G32880, AT4G32890, AT4G36160, AT4G36540, AT4G38960, AT5G06510, AT5G06950, AT5G52010, AT5G54680
6751	AT5G35580	288	AT1G03040, AT1G09540, AT1G13300, AT1G17590, AT1G18835, AT1G18860, AT1G34190, AT1G67310, AT1G72010, AT1G74250, AT1G76890, AT1G77920, AT1G80840, AT2G25180, AT2G27050, AT2G37650, AT2G38250, AT2G46270, AT3G04060, AT3G06410, AT3G09370, AT3G10030, AT3G11020, AT3G22830, AT3G46600, AT3G50260, AT3G55730, AT4G01680, AT4G12020, AT4G15090, AT4G17230, AT4G17750, AT4G22070, AT4G25610, AT4G29190, AT4G29930, AT4G32730, AT4G34000, AT4G36920, AT4G38910, AT5G04240, AT5G05410, AT5G05660, AT5G07100, AT5G08520, AT5G08790, AT5G14140, AT5G45710, AT5G61890, AT1G01720, AT1G03970, AT1G06910, AT1G10480, AT1G14350, AT1G20980, AT1G32240, AT1G32360, AT1G36060, AT1G51070, AT1G56170, AT1G62975, AT1G64105, AT1G74840, AT1G75340, AT2G22630, AT2G24790, AT2G32930, AT2G34830, AT2G36400, AT2G37430, AT2G38470, AT2G38880, AT2G45160, AT2G47890, AT3G01470, AT3G16857, AT3G23690, AT3G24050, AT3G56850, AT3G60630, AT4G00270, AT4G00730, AT4G12850, AT4G16430, AT4G17880, AT4G32890, AT4G35040, AT5G02840, AT5G08190, AT5G14750, AT5G15150, AT5G15160, AT5G15210, AT5G16540, AT5G18270, AT5G28040, AT5G39660, AT5G41315, AT5G42630, AT5G45580, AT5G47640, AT5G48250, AT5G51990, AT5G52170, AT5G59450, AT5G62610, AT5G66770, AT1G06040, AT1G18570, AT1G19210, AT1G22985, AT1G27730, AT1G56010, AT1G74930, AT2G01430, AT2G16720, AT2G22300, AT2G22760, AT2G23320, AT2G28160, AT2G28710, AT2G30250, AT2G33480, AT2G40140, AT2G45680, AT2G46310, AT3G10500, AT3G15210, AT3G49530, AT3G53600, AT4G01550, AT4G17490, AT4G29100, AT4G34410, AT4G37260, AT4G37850, AT5G07680, AT5G13080, AT5G15130, AT5G22890, AT5G25220, AT5G43650, AT5G49450, AT5G59820, AT5G62020, AT5G65790, AT5G66730, AT1G13260, AT1G25560, AT1G53170, AT1G77450, AT1G79180, AT2G22430, AT2G44840, AT2G46400, AT3G16350, AT3G19580, AT3G25790, AT3G26744, AT3G49690, AT3G49760, AT3G50060, AT3G55980, AT3G57230, AT3G62420, AT4G05170, AT4G17500, AT4G31800, AT4G36780, AT4G36990, AT4G38620, AT5G04760, AT5G37260, AT5G63790, AT1G01010, AT1G02230, AT1G13960, AT1G71200, AT2G35940, AT2G44430, AT3G06590, AT3G58120, AT3G58710, AT4G01280, AT4G14410, AT4G25210, AT5G62000, AT5G63280, AT5G67420, AT1G07530, AT1G22810, AT1G25550, AT1G25580, AT1G45249, AT1G49480, AT1G75410, AT1G78600, AT1G80010, AT2G02740, AT2G33710, AT2G33835, AT2G40340, AT2G41710, AT2G41835, AT2G41900, AT2G46590, AT3G02550, AT3G04070, AT3G08505, AT3G16770, AT3G20840, AT3G53820, AT3G61630, AT4G00210, AT4G01250, AT4G25410, AT4G37790, AT4G39780, AT5G01310, AT5G03510, AT5G05790, AT5G06950, AT5G08330, AT5G18830, AT5G23090, AT5G25790, AT5G39760, AT5G57660, AT5G59340, AT5G59570, AT5G65060, AT5G66320, AT1G21450, AT1G49950, AT1G64380, AT1G64530, AT1G69170, AT1G72050, AT1G72830, AT1G76880, AT2G03340, AT2G30130, AT2G33500, AT2G36960, AT2G40740, AT3G01970, AT3G03450, AT3G07340, AT3G07500, AT3G09735, AT3G12480, AT3G15500, AT3G18100, AT3G18990, AT3G19860, AT3G28910, AT3G48440, AT3G49940, AT4G22680, AT4G31920, AT4G35550, AT4G36060, AT4G40060, AT5G06420, AT5G13910, AT5G44260, AT5G52830, AT5G58010, AT5G64750, AT1G21910, AT1G32640, AT1G61660, AT1G66230, AT1G68840, AT1G78080, AT2G46410, AT3G51910, AT3G61850, AT3G63350, AT4G11660, AT4G17460, AT4G25470, AT4G25480, AT4G37180, AT5G24590, AT5G46590, AT5G51190, AT5G62430
6752	AT5G35590	147	AT1G06040, AT1G10170, AT1G22190, AT1G43160, AT1G62300, AT1G62975, AT1G74500, AT2G30130, AT2G37120, AT2G43500, AT3G04060, AT3G09735, AT3G15210, AT3G16857, AT3G29035, AT4G17460, AT4G17500, AT4G40060, AT5G03510, AT5G04340, AT5G05410, AT5G08330, AT5G08790, AT5G13180, AT5G42630, AT5G48560, AT5G63790, AT5G64750, AT1G01350, AT1G01720, AT1G13260, AT1G16060, AT1G19000, AT1G25560, AT1G27730, AT1G36060, AT1G54830, AT1G68840, AT1G74840, AT1G75080, AT1G78080, AT1G79580, AT1G80840, AT2G22430, AT2G24570, AT2G26150, AT2G45050, AT3G16770, AT3G24050, AT3G49530, AT4G17230, AT4G17490, AT4G36780, AT5G49450, AT5G59820, AT1G08320, AT1G10120, AT1G26960, AT2G30250, AT2G36080, AT3G01220, AT3G49930, AT3G53600, AT3G58120, AT3G60530, AT4G36990, AT5G08130, AT5G12850, AT5G13330, AT5G15150, AT5G40330, AT5G57150, AT5G67420, AT1G22985, AT1G50600, AT2G23320, AT2G46510, AT2G46680, AT3G06590, AT3G11280, AT3G16350, AT3G19580, AT4G02590, AT4G34410, AT4G36900, AT4G37180, AT4G37790, AT5G01380, AT5G04760, AT5G11260, AT5G49520, AT5G51780, AT5G67190, AT1G09770, AT1G14685, AT1G32640, AT1G49950, AT2G01060, AT3G10800, AT3G12130, AT3G22780, AT3G62420, AT4G25400, AT5G45420, AT1G34190, AT1G51070, AT1G54060, AT2G18160, AT2G23340, AT3G54620, AT4G13980, AT4G35040, AT5G65310, AT5G67300, AT1G08010, AT1G53910, AT1G75710, AT2G30340, AT3G25730, AT3G51910, AT5G18270, AT5G40880, AT5G65210, AT1G07530, AT2G25180, AT2G33710, AT2G38470, AT2G43000, AT2G47260, AT3G22170, AT4G00730, AT5G10030, AT5G14750, AT5G26880, AT1G74930, AT2G24790, AT2G40140, AT2G40620, AT3G22830, AT4G25470, AT4G25480, AT4G31800, AT4G32890, AT5G16600, AT5G37260, AT5G62020, AT5G62430
6753	AT5G35620	142	AT1G06040, AT1G10170, AT1G42990, AT1G62300, AT1G74500, AT1G77450, AT2G23340, AT2G26150, AT2G30130, AT2G37120, AT2G45050, AT3G06740, AT3G09735, AT3G10800, AT3G15210, AT3G29035, AT3G60530, AT4G40060, AT5G04760, AT5G05410, AT5G08790, AT5G48560, AT5G49450, AT5G63790, AT1G13260, AT1G22190, AT1G22985, AT1G27730, AT1G33280, AT1G78080, AT1G79580, AT1G80840, AT2G19810, AT2G22430, AT2G23320, AT3G16770, AT3G20770, AT3G46640, AT4G16141, AT4G17230, AT4G17490, AT4G17500, AT4G34410, AT4G36990, AT5G04340, AT5G14750, AT5G52510, AT5G66730, AT5G67300, AT1G01060, AT1G04990, AT1G32330, AT1G77080, AT2G18160, AT2G47460, AT3G46600, AT3G62420, AT5G11260, AT5G14000, AT5G42520, AT5G45420, AT5G59820, AT1G01720, AT1G32640, AT1G44810, AT1G49950, AT1G50600, AT1G68670, AT2G27050, AT2G46510, AT3G01220, AT3G15500, AT3G19580, AT3G53600, AT3G58120, AT4G02590, AT4G36710, AT5G52660, AT5G62020, AT1G72050, AT1G74840, AT2G22770, AT2G38470, AT3G25730, AT3G44750, AT1G29280, AT1G33240, AT1G34370, AT1G58110, AT2G24790, AT2G28160, AT2G28200, AT2G38090, AT2G47210, AT3G07340, AT3G11450, AT3G58710, AT5G03510, AT5G28040, AT5G48150, AT5G54680, AT1G29160, AT1G34190, AT1G43160, AT1G75710, AT2G34140, AT3G12130, AT3G14180, AT3G14230, AT3G57800, AT4G01250, AT4G10350, AT5G01380, AT5G10510, AT5G18270, AT1G71520, AT2G28450, AT2G29065, AT3G18380, AT3G51910, AT3G55980, AT4G00238, AT4G24470, AT4G25490, AT4G30080, AT4G37940, AT5G10030, AT5G43650, AT5G64810, AT1G29950, AT1G68810, AT1G68840, AT2G16720, AT3G49530, AT3G49930, AT3G50060, AT4G17460, AT4G31800, AT4G37650, AT5G25830, AT5G47370, AT5G51780
6754	AT5G35630	141	AT1G01720, AT1G43160, AT1G51070, AT1G62300, AT1G69780, AT1G77450, AT1G78080, AT2G01570, AT2G23340, AT2G30130, AT2G37120, AT3G09735, AT3G15210, AT4G17230, AT4G31920, AT4G40060, AT5G03740, AT5G08790, AT5G13180, AT5G14000, AT5G49450, AT5G63790, AT5G64750, AT1G06850, AT1G22190, AT1G25550, AT1G27730, AT1G75710, AT2G47260, AT3G01470, AT4G17490, AT4G17500, AT4G25490, AT5G05410, AT5G59820, AT1G06040, AT1G68670, AT2G16720, AT2G20880, AT2G30250, AT2G45680, AT2G47460, AT3G07340, AT3G29035, AT3G50260, AT3G58710, AT4G36990, AT5G04340, AT5G04760, AT5G62020, AT1G21910, AT1G33240, AT1G75080, AT2G04890, AT2G22300, AT3G06410, AT3G54220, AT3G54810, AT3G58120, AT4G00730, AT4G16430, AT4G37540, AT5G09410, AT5G10030, AT5G15150, AT5G24800, AT5G45420, AT5G67450, AT1G34370, AT1G68150, AT1G71260, AT1G74500, AT2G40620, AT2G45050, AT3G01220, AT3G11450, AT3G44750, AT3G60530, AT4G16141, AT4G23750, AT4G31550, AT5G40330, AT1G19000, AT1G74840, AT2G24790, AT3G12977, AT3G62420, AT4G25410, AT4G36900, AT5G13080, AT5G51780, AT1G01350, AT1G08010, AT1G10170, AT1G19850, AT1G22985, AT1G29160, AT1G53910, AT1G71520, AT2G13960, AT2G28160, AT2G30340, AT3G28910, AT5G01380, AT5G65210, AT5G67300, AT1G05805, AT1G09770, AT1G50640, AT1G79580, AT2G26150, AT2G29065, AT2G38470, AT2G40470, AT2G44840, AT3G04670, AT3G53600, AT3G58630, AT4G18880, AT4G30935, AT4G35590, AT5G42630, AT5G51980, AT1G07530, AT1G29950, AT1G68920, AT2G22770, AT2G33500, AT2G38300, AT2G47890, AT3G02380, AT3G20770, AT3G60110, AT4G01280, AT4G13640, AT4G35040, AT4G38960, AT5G05660, AT5G14750, AT5G57660, AT5G64530
6755	AT5G35670	330	AT1G06850, AT1G49950, AT1G58110, AT1G63650, AT1G66470, AT1G75080, AT2G18160, AT2G24260, AT2G28200, AT3G09735, AT3G53370, AT4G00480, AT4G13620, AT4G30980, AT4G39160, AT5G05660, AT5G06800, AT5G08330, AT5G11260, AT5G14000, AT5G18830, AT5G23090, AT5G25830, AT5G37800, AT5G48150, AT5G65050, AT5G67450, AT1G06040, AT1G07530, AT1G10480, AT1G13300, AT1G17460, AT1G25560, AT1G27370, AT1G27730, AT1G29950, AT1G32330, AT1G32540, AT1G49010, AT1G74840, AT1G77080, AT1G80840, AT2G16770, AT2G30130, AT2G38090, AT2G40470, AT2G41835, AT2G43000, AT2G45120, AT2G46270, AT3G01470, AT3G04070, AT3G06490, AT3G10490, AT3G26744, AT3G48440, AT3G49940, AT3G50060, AT3G54430, AT3G61630, AT4G02590, AT4G24240, AT4G26640, AT4G31550, AT4G34410, AT4G36990, AT4G38180, AT4G39780, AT5G10140, AT5G16820, AT5G18300, AT5G42520, AT5G42630, AT5G48670, AT5G52510, AT5G53290, AT5G57390, AT5G62320, AT5G66770, AT1G01030, AT1G01720, AT1G03970, AT1G05710, AT1G10170, AT1G22810, AT1G28370, AT1G44810, AT1G49480, AT1G52880, AT1G53170, AT1G77200, AT1G77450, AT1G78600, AT2G36270, AT2G44840, AT2G45680, AT2G46400, AT2G46680, AT3G02150, AT3G02380, AT3G11100, AT3G11440, AT3G49530, AT3G53600, AT3G53820, AT3G57390, AT3G62420, AT4G05100, AT4G06746, AT4G09180, AT4G14540, AT4G17750, AT4G27410, AT4G31800, AT5G01380, AT5G08790, AT5G21960, AT5G24590, AT5G40880, AT5G43650, AT5G47390, AT5G49450, AT5G62430, AT5G63260, AT5G67300, AT1G07640, AT1G21910, AT1G28470, AT1G29160, AT1G33240, AT1G44830, AT1G54330, AT1G68130, AT1G69580, AT1G71692, AT1G79430, AT2G01940, AT2G03500, AT2G28810, AT2G29660, AT2G37590, AT2G37630, AT3G01220, AT3G17730, AT3G45610, AT3G55370, AT4G29230, AT5G03510, AT5G04760, AT5G08130, AT5G13910, AT5G14340, AT5G17260, AT5G24800, AT5G45420, AT5G50820, AT1G32150, AT1G51600, AT1G66140, AT1G74500, AT1G75390, AT1G76320, AT1G76580, AT2G01060, AT2G16400, AT2G20110, AT2G22850, AT2G36400, AT2G37120, AT3G06410, AT3G06740, AT3G18960, AT3G20910, AT3G27010, AT3G49930, AT3G57920, AT3G58120, AT3G60530, AT3G61850, AT4G12850, AT4G16610, AT4G19630, AT4G23750, AT4G24060, AT4G36160, AT4G36920, AT5G02460, AT5G04240, AT5G08190, AT5G17490, AT5G19790, AT5G26880, AT5G29000, AT5G42780, AT1G07520, AT1G08010, AT1G14410, AT1G19000, AT1G19220, AT1G67310, AT1G71200, AT2G18350, AT2G26150, AT2G34830, AT2G35530, AT2G41130, AT2G43500, AT2G44730, AT3G04420, AT3G10760, AT3G21430, AT3G24050, AT3G46090, AT3G54810, AT3G60110, AT3G61890, AT4G18020, AT5G14280, AT5G15130, AT5G19490, AT5G40330, AT5G41315, AT5G47370, AT5G48250, AT1G01350, AT1G01380, AT1G03040, AT1G05805, AT1G22985, AT1G26960, AT1G28310, AT1G64530, AT1G68550, AT1G74250, AT1G74660, AT1G75250, AT1G78080, AT1G80580, AT2G23340, AT2G30340, AT2G30470, AT2G31180, AT2G32250, AT2G40140, AT3G02990, AT3G18100, AT3G20640, AT3G46080, AT3G46600, AT3G48920, AT3G54320, AT4G00150, AT4G01680, AT4G02560, AT4G15090, AT4G17570, AT4G29940, AT4G31270, AT4G36780, AT4G37850, AT5G03740, AT5G04340, AT5G04410, AT5G12850, AT5G18270, AT5G26660, AT5G42700, AT5G64060, AT1G06180, AT1G13450, AT1G18330, AT1G19350, AT1G31140, AT1G51140, AT1G51700, AT1G59640, AT1G62300, AT1G68670, AT1G68840, AT2G20180, AT2G22840, AT2G30250, AT2G33710, AT2G34710, AT2G36890, AT3G16940, AT3G19860, AT3G20770, AT3G22780, AT3G47640, AT3G47710, AT3G50700, AT3G51910, AT3G52910, AT3G63350, AT4G00730, AT4G01250, AT4G01550, AT4G13040, AT4G18880, AT4G33280, AT4G35040, AT4G35550, AT5G10510, AT5G13330, AT5G14750, AT5G24110, AT1G04990, AT1G08970, AT1G10120, AT1G12260, AT1G14685, AT1G22640, AT1G68810, AT2G24790, AT2G40620, AT3G06590, AT3G07340, AT3G19290, AT3G23690, AT3G28920, AT4G17460, AT4G32010, AT4G32880, AT4G32890, AT5G18090, AT5G51780, AT5G62610, AT5G66300, AT5G66320
6756	AT5G35680	130	AT1G01720, AT1G06040, AT1G19000, AT1G51070, AT1G68840, AT1G69600, AT1G77450, AT1G78080, AT2G22430, AT2G24260, AT2G37120, AT2G37260, AT2G46410, AT3G01470, AT3G09735, AT3G10800, AT3G15210, AT3G23690, AT3G62420, AT4G34000, AT4G40060, AT5G08130, AT5G40330, AT5G45710, AT5G53200, AT5G54680, AT1G13260, AT1G27730, AT1G32640, AT1G43160, AT2G24570, AT2G40140, AT2G47070, AT3G12480, AT3G24520, AT4G17490, AT4G37850, AT5G14000, AT5G53290, AT5G59820, AT5G64750, AT1G04990, AT1G26945, AT1G26960, AT1G73730, AT1G75080, AT2G38300, AT3G02990, AT3G06410, AT3G21175, AT3G46600, AT4G32040, AT4G38960, AT5G05410, AT5G08790, AT5G42520, AT1G10170, AT1G34370, AT1G69580, AT1G74840, AT2G34140, AT2G35700, AT2G40970, AT3G17609, AT3G56770, AT3G63350, AT4G14410, AT4G34590, AT4G36780, AT5G11260, AT5G13180, AT5G13910, AT5G14340, AT5G37260, AT5G51780, AT5G67420, AT1G22985, AT1G62300, AT2G44840, AT3G25730, AT3G51910, AT4G17500, AT4G34410, AT5G49450, AT5G49520, AT5G63790, AT1G53910, AT1G78600, AT2G18160, AT2G42400, AT3G07340, AT4G28610, AT5G65210, AT1G22190, AT1G22640, AT1G25560, AT1G68670, AT2G23320, AT4G18880, AT4G31800, AT5G04410, AT5G10030, AT5G10510, AT1G01260, AT1G33280, AT1G42990, AT1G54060, AT2G24830, AT2G30250, AT2G38250, AT3G10760, AT4G37260, AT5G01380, AT5G22570, AT5G47390, AT5G64810, AT1G08970, AT1G19700, AT1G21450, AT1G32870, AT1G33240, AT1G35460, AT1G51140, AT2G34830, AT4G00220, AT4G17460, AT4G25480, AT4G35550, AT5G05790, AT5G47370
6757	AT5G35688	127	AT1G02340, AT1G04990, AT1G06850, AT1G07530, AT1G13300, AT1G18570, AT1G25550, AT1G28520, AT1G29160, AT1G34370, AT1G44810, AT1G49720, AT1G51600, AT1G62300, AT1G72740, AT1G76580, AT2G20280, AT2G22760, AT2G24650, AT2G24690, AT2G24830, AT2G31180, AT2G40140, AT2G43500, AT2G46400, AT2G47460, AT3G04060, AT3G15210, AT3G15500, AT3G16857, AT3G17609, AT3G20310, AT3G22170, AT3G22780, AT3G28910, AT3G49930, AT3G50260, AT3G55730, AT3G57800, AT3G60530, AT4G01550, AT4G06746, AT4G12020, AT4G17490, AT4G27950, AT4G29940, AT4G32730, AT5G01380, AT5G07100, AT5G08520, AT5G13330, AT5G16560, AT5G18550, AT5G28530, AT5G28770, AT5G42520, AT5G45420, AT5G45710, AT5G49520, AT5G52830, AT5G61890, AT5G64220, AT5G64750, AT5G65210, AT1G01010, AT1G01260, AT1G06070, AT1G16060, AT1G18835, AT1G19220, AT1G21910, AT1G22810, AT1G26260, AT1G30330, AT1G30650, AT1G32730, AT1G32870, AT1G33280, AT1G44830, AT1G58110, AT1G72650, AT1G75710, AT1G76320, AT2G03060, AT2G16485, AT2G16720, AT2G27050, AT2G28200, AT2G30130, AT2G30250, AT2G30340, AT2G32250, AT2G33710, AT2G35430, AT2G38090, AT2G41835, AT2G44940, AT3G09230, AT3G10480, AT3G18990, AT3G20770, AT3G20910, AT3G21270, AT3G21810, AT3G24050, AT3G25730, AT3G27940, AT3G47640, AT3G49850, AT4G10350, AT4G11660, AT4G13040, AT4G31920, AT4G34410, AT4G37260, AT5G09410, AT5G11260, AT5G15130, AT5G15150, AT5G17810, AT5G43650, AT5G45580, AT5G47370, AT5G51980, AT5G58620, AT5G59450, AT5G60850
6758	AT5G35690	223	AT1G04990, AT1G18860, AT1G62300, AT2G30340, AT2G37260, AT2G40620, AT3G04060, AT3G06410, AT3G10500, AT3G16857, AT3G18380, AT3G23690, AT3G28910, AT3G29035, AT3G50750, AT3G57230, AT4G08250, AT4G09460, AT4G13040, AT4G23810, AT5G02840, AT5G04340, AT5G06800, AT5G08790, AT5G39610, AT5G62610, AT1G10240, AT1G13260, AT1G18570, AT1G22190, AT1G22985, AT1G25560, AT1G28520, AT1G53910, AT1G67310, AT1G68670, AT1G80010, AT2G40750, AT3G18990, AT3G19580, AT4G02590, AT4G17490, AT4G32040, AT4G37180, AT5G02030, AT5G42700, AT5G52830, AT5G53290, AT5G65640, AT1G05710, AT1G08320, AT1G16060, AT1G21200, AT1G29280, AT1G34370, AT1G64380, AT2G36890, AT2G37060, AT2G42280, AT2G43500, AT2G47890, AT3G07650, AT3G10030, AT3G11260, AT3G17609, AT4G02640, AT4G05170, AT4G24020, AT4G25560, AT4G34610, AT4G35040, AT4G35580, AT4G36710, AT5G09330, AT5G13180, AT5G15850, AT5G25810, AT5G26660, AT5G47140, AT5G65210, AT5G65310, AT1G03840, AT1G05805, AT1G06180, AT1G07980, AT1G23380, AT1G50640, AT1G69600, AT1G69780, AT2G17150, AT3G06740, AT3G07340, AT3G11100, AT3G12730, AT3G19510, AT3G20770, AT4G01120, AT4G27950, AT5G13330, AT5G15150, AT5G22290, AT5G59450, AT5G63470, AT1G10170, AT1G12610, AT1G17920, AT1G22810, AT1G27730, AT1G74250, AT1G76350, AT1G77920, AT1G80840, AT2G13960, AT2G29065, AT2G32250, AT2G35530, AT2G38470, AT2G47520, AT3G15030, AT3G16870, AT3G19860, AT3G44750, AT4G17230, AT4G36990, AT4G37260, AT4G37730, AT4G38960, AT5G01380, AT5G48150, AT1G02230, AT1G10480, AT1G19000, AT1G72740, AT2G03060, AT2G30130, AT2G34720, AT2G36010, AT2G38880, AT2G42150, AT2G46680, AT3G02830, AT4G25440, AT5G04760, AT5G13080, AT5G21120, AT5G37260, AT5G45710, AT1G19850, AT1G22640, AT1G28050, AT1G42990, AT1G53170, AT1G74840, AT2G18160, AT2G23320, AT2G42300, AT2G42400, AT2G43000, AT3G01470, AT3G15210, AT3G25730, AT3G54620, AT3G62420, AT4G34410, AT4G36920, AT5G05410, AT5G08130, AT5G18270, AT5G49450, AT5G67300, AT1G14685, AT1G25550, AT1G25580, AT1G30330, AT1G32640, AT1G49475, AT2G44840, AT3G11580, AT3G18100, AT3G19290, AT3G56400, AT4G25400, AT4G25470, AT4G37790, AT4G37850, AT5G47230, AT5G51990, AT5G52020, AT5G58900, AT1G06040, AT1G17040, AT1G28310, AT1G30650, AT1G30970, AT1G49560, AT1G50420, AT1G57560, AT1G68810, AT1G68840, AT1G69570, AT1G71520, AT1G75540, AT1G76890, AT2G21400, AT2G24830, AT2G29060, AT2G38090, AT2G47460, AT3G46080, AT4G13620, AT4G16430, AT4G26640, AT4G34680, AT5G06710, AT5G16540, AT5G26880, AT5G28040, AT5G28770, AT5G42520, AT5G45260, AT5G52010, AT5G62165, AT5G62380
6759	AT5G35700	170	AT1G09770, AT1G27740, AT1G58220, AT1G69780, AT1G74500, AT2G24260, AT3G15210, AT3G16857, AT3G53370, AT4G30980, AT4G39160, AT5G11260, AT5G14000, AT5G47140, AT1G10320, AT2G23290, AT3G03660, AT3G06740, AT3G10760, AT3G22780, AT3G51910, AT4G00480, AT4G29930, AT4G40060, AT5G08330, AT5G13080, AT5G17810, AT5G25470, AT5G40880, AT5G66870, AT1G01260, AT1G08970, AT1G22640, AT1G35460, AT1G49560, AT1G72050, AT1G72650, AT1G75080, AT2G04880, AT2G04890, AT2G06200, AT2G21230, AT2G46410, AT3G06250, AT3G09735, AT3G10480, AT3G11280, AT3G18990, AT3G19510, AT3G27010, AT3G47640, AT3G49930, AT3G51120, AT3G57800, AT3G63350, AT4G17460, AT4G34990, AT4G36780, AT5G07580, AT5G25830, AT5G42520, AT1G01030, AT1G06850, AT1G14580, AT1G33240, AT1G49475, AT1G49480, AT1G69690, AT1G71520, AT1G80590, AT2G01940, AT2G24680, AT2G37630, AT3G01220, AT3G06590, AT3G17609, AT3G56850, AT3G57980, AT4G02640, AT4G08250, AT5G03150, AT5G38140, AT5G51780, AT5G67420, AT1G05805, AT1G32150, AT1G66470, AT1G69010, AT1G75390, AT2G18160, AT2G28550, AT2G36960, AT3G04670, AT3G16350, AT3G21270, AT3G24520, AT3G49850, AT3G50700, AT4G16141, AT4G19990, AT4G24470, AT4G36730, AT5G52830, AT5G53980, AT1G12610, AT1G42990, AT1G51070, AT1G53910, AT4G06746, AT5G15150, AT5G59570, AT1G01720, AT1G26960, AT1G32540, AT1G43700, AT2G22770, AT2G30130, AT2G45050, AT3G21175, AT3G22170, AT4G02590, AT4G17230, AT4G29940, AT4G38180, AT5G03720, AT5G13180, AT5G49450, AT5G65210, AT1G26260, AT1G28520, AT1G32870, AT1G33060, AT1G65620, AT1G79180, AT2G20280, AT2G29065, AT2G30340, AT2G36890, AT3G11580, AT3G20770, AT3G23220, AT3G27940, AT3G54220, AT3G55730, AT3G60110, AT3G62420, AT4G01280, AT4G01720, AT4G32890, AT5G04150, AT5G06770, AT5G22890, AT5G43650, AT5G58340, AT1G29950, AT1G49950, AT1G68810, AT1G69580, AT2G24790, AT2G25180, AT2G25650, AT2G31370, AT2G37120, AT3G07340, AT3G14180, AT3G19290, AT4G00270, AT4G32880, AT5G12850, AT5G18550
6760	AT5G35730	138	AT1G27730, AT1G43160, AT1G69600, AT2G27050, AT2G30130, AT2G37120, AT3G28910, AT5G03510, AT5G05410, AT5G11260, AT5G13180, AT5G65640, AT1G01720, AT1G25560, AT1G33280, AT1G36060, AT1G59750, AT1G66810, AT1G80840, AT2G22770, AT2G23320, AT2G40470, AT2G44840, AT2G45050, AT3G16770, AT4G11660, AT4G31920, AT5G59820, AT5G62020, AT5G63790, AT1G02220, AT1G06040, AT1G08010, AT1G26945, AT1G34370, AT1G42990, AT1G49480, AT1G74500, AT1G76880, AT1G77450, AT2G40140, AT2G47460, AT3G01220, AT3G09735, AT3G49930, AT3G54810, AT3G58120, AT4G17230, AT4G17460, AT4G37940, AT5G08330, AT5G08790, AT5G45420, AT5G49450, AT5G62610, AT1G14580, AT1G22640, AT1G27740, AT1G30970, AT1G33240, AT2G40620, AT3G06740, AT3G17609, AT3G21175, AT3G54220, AT4G13640, AT4G36540, AT5G15150, AT5G54680, AT1G05805, AT1G12860, AT1G14685, AT1G69780, AT2G18160, AT2G47210, AT3G16870, AT3G44750, AT3G57480, AT3G60530, AT4G16141, AT4G37850, AT5G03740, AT5G52510, AT1G09770, AT1G21200, AT3G04420, AT3G10800, AT3G24490, AT3G24860, AT3G58710, AT4G39780, AT5G20730, AT5G48150, AT1G29160, AT1G62300, AT1G68670, AT2G22430, AT2G24790, AT3G11020, AT3G20770, AT4G27950, AT1G72050, AT1G72740, AT2G26150, AT2G30340, AT2G41900, AT2G46400, AT2G47070, AT3G01470, AT3G06410, AT3G15500, AT3G55730, AT4G25410, AT4G32890, AT5G01380, AT5G12840, AT5G14750, AT5G16560, AT5G48560, AT5G57150, AT1G04990, AT1G12260, AT1G34190, AT1G62700, AT1G68810, AT1G71930, AT2G18060, AT2G20280, AT3G10480, AT3G19290, AT3G61850, AT4G29230, AT4G32010, AT4G32880, AT4G36160, AT4G36990, AT5G16600, AT5G67420
6761	AT5G35732	289	AT1G01350, AT1G04990, AT1G06850, AT1G19000, AT1G21200, AT1G22070, AT1G28050, AT1G29160, AT1G49560, AT1G51070, AT1G53910, AT1G56010, AT1G57560, AT1G74840, AT1G75710, AT1G76890, AT2G21230, AT2G25900, AT3G03200, AT3G06490, AT3G15500, AT3G17609, AT3G19290, AT3G19860, AT3G24120, AT3G49760, AT3G49940, AT3G61890, AT4G01120, AT4G02640, AT4G14410, AT4G17570, AT4G20380, AT4G23810, AT4G27410, AT4G31800, AT4G32040, AT4G35040, AT4G35270, AT4G35550, AT4G36900, AT4G37940, AT5G18960, AT5G26660, AT5G51780, AT5G57150, AT5G58900, AT5G65210, AT5G67300, AT1G17520, AT1G19850, AT1G22490, AT1G29280, AT1G30970, AT1G50420, AT1G51600, AT1G61660, AT1G62990, AT1G69490, AT1G69580, AT2G20400, AT2G22430, AT2G22750, AT2G28510, AT2G29660, AT2G33550, AT2G36890, AT2G37060, AT2G42280, AT3G04070, AT3G05690, AT3G07650, AT3G18380, AT3G54220, AT3G57390, AT3G58710, AT4G30935, AT4G34590, AT5G01380, AT5G03740, AT5G05790, AT5G06839, AT5G13180, AT5G13330, AT5G14140, AT5G39760, AT5G57620, AT5G58620, AT5G62165, AT1G25560, AT1G31050, AT1G43160, AT1G62975, AT1G72010, AT2G16720, AT2G30130, AT2G42150, AT2G42430, AT2G44940, AT2G47260, AT3G01220, AT3G09230, AT3G11280, AT3G13810, AT3G16870, AT3G23250, AT3G25730, AT3G47640, AT3G51910, AT4G02590, AT4G18170, AT4G18880, AT4G36780, AT4G36990, AT4G37790, AT4G37850, AT4G38620, AT4G39780, AT5G04760, AT5G46590, AT5G49450, AT5G49520, AT5G60200, AT5G61890, AT1G10170, AT1G14685, AT1G24625, AT1G26260, AT1G30330, AT1G32240, AT1G32640, AT1G32870, AT1G34190, AT1G36060, AT1G51190, AT1G72740, AT1G77080, AT1G78540, AT2G01930, AT2G02740, AT2G20280, AT2G24790, AT2G28160, AT2G29060, AT2G30590, AT2G31180, AT2G33835, AT2G35430, AT2G37120, AT2G40620, AT2G40970, AT2G42400, AT2G45160, AT2G46270, AT2G46410, AT3G02830, AT3G10760, AT3G11100, AT3G11450, AT3G12250, AT3G13040, AT3G14020, AT3G20770, AT3G22170, AT3G22760, AT3G22780, AT3G52250, AT3G54620, AT3G60030, AT4G00730, AT4G12750, AT4G13980, AT4G15090, AT4G23750, AT4G25210, AT4G31920, AT4G36620, AT4G38960, AT4G39160, AT5G04240, AT5G05550, AT5G06960, AT5G10030, AT5G14750, AT5G15850, AT5G16560, AT5G17430, AT5G17490, AT5G20730, AT5G42630, AT5G43250, AT5G47640, AT5G48150, AT5G53200, AT5G53290, AT5G54680, AT5G60890, AT5G63260, AT5G65050, AT1G01010, AT1G05805, AT1G08010, AT1G13450, AT1G26945, AT1G32330, AT1G32540, AT1G51140, AT1G58220, AT1G68150, AT1G69570, AT1G69600, AT1G74660, AT2G01570, AT2G03340, AT2G13960, AT2G22840, AT2G24830, AT2G25180, AT2G28450, AT2G30340, AT2G31310, AT2G41130, AT2G47070, AT3G04060, AT3G12480, AT3G18100, AT3G28910, AT3G29035, AT3G50060, AT3G56850, AT3G57480, AT4G09180, AT4G09460, AT5G01200, AT5G02030, AT5G03415, AT5G04340, AT5G13910, AT5G14340, AT5G15210, AT5G16540, AT5G16600, AT5G22220, AT5G22890, AT5G26749, AT5G29000, AT5G41020, AT5G42520, AT5G43540, AT5G48560, AT5G56270, AT5G63470, AT5G67580, AT1G01720, AT1G03040, AT1G07530, AT1G07640, AT1G13260, AT1G18835, AT1G19350, AT1G19510, AT1G32360, AT1G58100, AT1G66230, AT1G70920, AT1G75540, AT1G80730, AT2G18160, AT2G34140, AT2G34710, AT3G04420, AT3G12680, AT3G12820, AT3G15510, AT3G16940, AT3G46600, AT3G49690, AT3G55370, AT4G01680, AT4G29940, AT4G32730, AT4G36710, AT4G36930, AT4G38900, AT4G39070, AT5G45710, AT5G47370, AT5G66700, AT5G66730
6762	AT5G35735	240	AT1G10320, AT1G14685, AT1G25560, AT1G33280, AT1G53170, AT1G61730, AT1G69010, AT1G71520, AT1G74840, AT2G03060, AT2G22630, AT2G23320, AT2G27470, AT2G28450, AT2G31370, AT2G36400, AT2G38340, AT2G46810, AT3G03660, AT3G10800, AT3G11450, AT4G00730, AT4G01550, AT4G10350, AT4G13640, AT4G16780, AT4G18890, AT4G31270, AT4G37850, AT5G24930, AT5G45300, AT5G49520, AT5G65050, AT1G06040, AT1G10170, AT1G10480, AT1G22985, AT1G26870, AT1G51190, AT1G62300, AT1G74500, AT1G79580, AT1G80840, AT2G30130, AT2G30340, AT2G33710, AT2G38470, AT2G40140, AT2G43000, AT3G03450, AT3G09735, AT3G15210, AT3G19580, AT3G20840, AT3G44750, AT3G46080, AT3G53600, AT4G17230, AT4G17490, AT4G17500, AT4G23750, AT4G23810, AT4G34410, AT4G37790, AT5G01380, AT5G04340, AT5G08790, AT5G14000, AT5G15130, AT5G39820, AT5G43650, AT5G47230, AT5G49450, AT5G60850, AT5G63790, AT1G19850, AT1G22490, AT1G50600, AT1G52880, AT1G67970, AT1G69490, AT1G74080, AT1G77570, AT1G78600, AT2G13960, AT2G22430, AT2G22750, AT2G40340, AT2G42150, AT2G47890, AT3G04070, AT3G07650, AT3G16770, AT3G47500, AT3G50410, AT4G02590, AT4G14410, AT4G25560, AT5G02320, AT5G06839, AT5G10510, AT5G13180, AT5G13330, AT5G17810, AT5G57660, AT5G64750, AT1G01350, AT1G31050, AT1G43160, AT1G62990, AT2G34140, AT2G38250, AT2G42430, AT2G46510, AT2G46680, AT2G47260, AT3G11280, AT3G15500, AT3G23250, AT3G23690, AT3G25730, AT4G06746, AT4G18170, AT4G29930, AT4G31800, AT4G36710, AT4G36900, AT4G36990, AT5G04760, AT5G11260, AT5G40880, AT5G51780, AT5G60200, AT5G61890, AT5G62020, AT5G67190, AT1G08010, AT1G18835, AT1G25550, AT1G68670, AT2G22760, AT2G37430, AT3G04060, AT3G07340, AT3G29035, AT3G49530, AT3G55980, AT4G01250, AT4G25400, AT4G40060, AT5G24110, AT5G64810, AT1G06850, AT1G13960, AT1G32330, AT1G73730, AT2G30250, AT2G31220, AT2G37650, AT2G38090, AT2G45660, AT3G06590, AT3G10030, AT3G19510, AT3G48430, AT3G58710, AT4G22070, AT4G25610, AT4G28610, AT4G34000, AT4G37540, AT5G02470, AT5G08190, AT5G11270, AT5G22890, AT5G39660, AT5G44190, AT5G48250, AT5G52660, AT5G54680, AT5G65070, AT5G67420, AT5G67580, AT1G13260, AT1G14920, AT1G27730, AT1G69600, AT1G75540, AT2G22770, AT2G24570, AT2G25900, AT2G26150, AT4G01680, AT4G18880, AT4G36780, AT4G36930, AT5G03510, AT5G05410, AT5G48150, AT5G48560, AT1G03040, AT1G51070, AT1G58110, AT1G68840, AT2G24790, AT2G39880, AT2G40470, AT3G07500, AT3G15510, AT3G24490, AT4G01280, AT4G24470, AT5G59820, AT1G17950, AT1G19700, AT1G27660, AT1G28470, AT1G35460, AT1G46768, AT1G62700, AT1G75410, AT2G02540, AT2G16720, AT2G32930, AT2G43010, AT2G45120, AT2G45420, AT3G51080, AT3G61890, AT4G00210, AT4G00220, AT4G09180, AT4G22680, AT4G28500, AT4G35550, AT5G05790, AT5G07100, AT5G07310, AT5G12870, AT5G18270
6763	AT5G35740	240	AT1G06040, AT1G08010, AT1G26945, AT1G29280, AT1G36060, AT1G43160, AT1G44830, AT1G68150, AT1G69780, AT1G74500, AT1G76890, AT2G24570, AT2G24790, AT2G37120, AT2G37430, AT2G40620, AT2G44840, AT2G45050, AT2G46410, AT3G09735, AT3G22830, AT3G47710, AT3G54810, AT3G55980, AT3G58120, AT3G60530, AT4G17460, AT4G31550, AT4G40060, AT5G15150, AT5G26660, AT5G40330, AT5G42630, AT5G45420, AT1G01720, AT1G22190, AT1G27730, AT1G51600, AT1G78080, AT1G80840, AT2G01060, AT3G15210, AT3G16770, AT3G19580, AT4G00730, AT4G16141, AT4G17230, AT4G17490, AT4G17500, AT4G34410, AT4G37740, AT5G02470, AT5G05410, AT5G08790, AT5G14750, AT5G41020, AT5G49450, AT5G59820, AT1G10120, AT1G19350, AT1G26960, AT1G33240, AT1G68670, AT2G22430, AT2G36080, AT2G36400, AT3G01220, AT3G06740, AT3G49530, AT3G49930, AT4G36900, AT4G36990, AT4G39070, AT5G08130, AT5G08330, AT5G47370, AT5G52510, AT5G67420, AT1G35560, AT1G59530, AT1G59640, AT1G65910, AT1G69580, AT1G69690, AT1G78700, AT2G18160, AT2G18380, AT2G24840, AT2G25180, AT2G34830, AT2G44910, AT3G01470, AT3G17730, AT3G45610, AT3G51120, AT3G53370, AT3G54220, AT3G61850, AT4G00150, AT4G32890, AT5G03150, AT5G04240, AT5G13180, AT5G45580, AT5G62940, AT5G65640, AT5G65790, AT1G02220, AT1G22640, AT1G30650, AT2G42380, AT3G44750, AT4G09460, AT4G34990, AT5G03740, AT5G06110, AT5G51780, AT1G04445, AT1G22985, AT1G30970, AT1G33280, AT1G34190, AT1G43700, AT1G54060, AT1G54830, AT1G58100, AT1G67970, AT1G69600, AT1G74080, AT1G74840, AT1G75540, AT3G09230, AT3G10800, AT3G11440, AT3G12680, AT3G16280, AT3G19860, AT3G24120, AT3G50260, AT3G53340, AT3G60580, AT4G12750, AT4G16430, AT4G25470, AT5G01380, AT5G04340, AT5G06420, AT5G08520, AT5G13330, AT5G16560, AT5G21960, AT5G25830, AT5G47640, AT5G51980, AT5G56200, AT5G60850, AT5G63260, AT1G05805, AT1G10170, AT1G19220, AT1G68840, AT1G75710, AT2G33710, AT2G40140, AT3G15500, AT3G18990, AT3G21270, AT3G28920, AT3G53600, AT4G24020, AT4G25490, AT4G31800, AT5G10510, AT5G67190, AT1G03970, AT1G06180, AT1G14600, AT1G18330, AT1G19700, AT1G31140, AT1G32330, AT1G51140, AT1G77200, AT2G20180, AT2G22770, AT2G28550, AT2G34710, AT2G35940, AT2G40750, AT2G41900, AT2G42280, AT2G46830, AT3G10500, AT3G13040, AT3G17609, AT3G22780, AT3G46070, AT3G51910, AT3G57230, AT3G57480, AT3G63350, AT4G00270, AT4G13620, AT4G14410, AT4G39160, AT5G05660, AT5G23090, AT5G25790, AT5G37260, AT5G48560, AT5G58900, AT5G65060, AT5G67450, AT1G01380, AT1G16060, AT1G35460, AT1G66470, AT1G68810, AT1G69010, AT1G71930, AT1G72050, AT1G77080, AT2G03500, AT2G20280, AT2G28510, AT2G29060, AT2G33550, AT2G39880, AT2G40470, AT2G42400, AT3G09370, AT3G48440, AT4G25210, AT4G32010, AT4G37540, AT5G02840, AT5G12840, AT5G26880, AT5G28770, AT5G64220
6764	AT5G35750	310	AT1G13300, AT1G18710, AT1G19700, AT1G25550, AT1G26945, AT1G62975, AT1G76890, AT1G77920, AT1G80840, AT2G22760, AT2G24790, AT2G28160, AT2G35530, AT2G36080, AT2G46410, AT3G07340, AT3G14180, AT3G19510, AT3G22170, AT3G27010, AT3G58710, AT4G06598, AT4G17460, AT5G08330, AT5G18270, AT5G18830, AT5G26749, AT5G44080, AT5G45580, AT5G47370, AT5G51790, AT5G57620, AT5G67420, AT1G02030, AT1G03970, AT1G06850, AT1G19850, AT1G27730, AT1G29280, AT1G30500, AT1G32640, AT1G36060, AT1G49480, AT1G65620, AT1G68840, AT1G69170, AT1G71520, AT1G79840, AT2G04890, AT2G22850, AT2G23290, AT2G28550, AT2G35940, AT2G36010, AT2G37430, AT2G40750, AT2G46510, AT2G47890, AT3G04070, AT3G21330, AT3G22830, AT3G28910, AT3G46090, AT3G48590, AT3G49850, AT3G51080, AT3G58120, AT3G60490, AT3G63350, AT4G01120, AT4G12020, AT4G18020, AT4G26640, AT4G28140, AT4G31920, AT4G36730, AT4G37260, AT4G37650, AT5G01380, AT5G04760, AT5G15160, AT5G17810, AT5G18450, AT5G45420, AT5G47140, AT5G47640, AT5G54680, AT5G57390, AT5G62380, AT5G63260, AT5G64810, AT5G66320, AT5G67450, AT1G22640, AT1G28420, AT1G30330, AT1G54060, AT1G58110, AT1G72010, AT1G74500, AT1G79180, AT3G09735, AT3G23690, AT3G25790, AT3G25990, AT3G51910, AT3G57480, AT5G08130, AT5G09410, AT5G12850, AT5G23280, AT5G52010, AT1G06180, AT1G13450, AT1G14685, AT1G29950, AT1G44830, AT1G49475, AT1G61730, AT1G69580, AT1G77080, AT2G01940, AT2G17150, AT2G25650, AT2G36340, AT2G37060, AT2G45480, AT2G46310, AT3G01220, AT3G10480, AT3G17609, AT3G21175, AT4G25480, AT4G31650, AT4G37540, AT5G12840, AT5G14340, AT5G16560, AT5G18960, AT5G37260, AT5G38140, AT5G45300, AT5G51780, AT5G58010, AT5G60120, AT1G06040, AT1G10320, AT1G12980, AT1G24260, AT1G28360, AT1G33240, AT1G49130, AT1G50600, AT1G55110, AT1G66390, AT1G69780, AT1G69810, AT1G71260, AT1G76350, AT1G78700, AT2G18060, AT2G31230, AT2G32250, AT2G42380, AT2G46530, AT3G04420, AT3G11440, AT3G15030, AT3G19860, AT3G44750, AT3G47710, AT3G48430, AT3G60630, AT3G61250, AT4G27410, AT4G29230, AT4G39160, AT5G03510, AT5G06110, AT5G07580, AT5G14140, AT5G26660, AT5G28040, AT5G51910, AT1G01010, AT1G21450, AT1G25560, AT1G53170, AT1G67310, AT1G69600, AT2G16485, AT2G16770, AT2G26150, AT2G29060, AT2G44940, AT3G04060, AT3G06590, AT3G11020, AT3G16870, AT3G19580, AT3G24860, AT3G28920, AT3G60110, AT3G61150, AT4G16430, AT4G37180, AT4G37940, AT5G10570, AT5G11510, AT5G13910, AT5G19490, AT1G01060, AT1G17520, AT1G51600, AT1G58220, AT1G68130, AT1G70000, AT1G72050, AT1G76320, AT2G32930, AT2G33710, AT2G34830, AT2G46590, AT2G47210, AT3G10800, AT3G24520, AT3G25730, AT3G53370, AT3G55370, AT4G00730, AT4G17500, AT4G17750, AT4G21610, AT4G24020, AT4G32010, AT4G32890, AT4G34000, AT5G03720, AT5G04340, AT5G05790, AT5G26880, AT5G48560, AT5G64750, AT1G01720, AT1G09540, AT1G18330, AT1G22070, AT1G45249, AT1G50640, AT1G69010, AT1G73730, AT1G74250, AT1G76880, AT1G78080, AT1G79580, AT1G79700, AT2G22630, AT2G23320, AT2G25180, AT2G34140, AT2G35700, AT2G47260, AT2G47520, AT3G04930, AT3G16350, AT3G51960, AT3G56400, AT4G01250, AT4G18890, AT4G25400, AT4G35270, AT4G38910, AT5G07100, AT5G15150, AT5G16820, AT5G51980, AT5G62020, AT1G08010, AT1G17950, AT1G30210, AT1G46768, AT1G51140, AT1G62990, AT1G71200, AT1G75340, AT2G24570, AT2G27050, AT2G33480, AT2G33500, AT2G45120, AT2G45420, AT3G10030, AT3G10490, AT3G10500, AT3G12250, AT3G52250, AT3G54620, AT4G00210, AT4G00220, AT4G03250, AT4G05100, AT4G22680, AT4G28500, AT4G31550, AT4G38620, AT5G06250, AT5G18090, AT5G40330, AT5G45710, AT5G59340
6765	AT5G35753	321	AT1G07520, AT1G17520, AT1G18330, AT1G54830, AT1G78600, AT2G24650, AT2G25180, AT2G29060, AT2G37430, AT2G41070, AT2G41900, AT3G04930, AT3G09735, AT3G53370, AT3G55980, AT4G06746, AT4G30980, AT4G34410, AT4G36060, AT5G05090, AT5G41020, AT5G42630, AT5G47370, AT5G48150, AT5G63280, AT5G65310, AT1G07530, AT1G26960, AT1G27360, AT1G33280, AT1G75710, AT2G16770, AT2G18350, AT2G24680, AT2G37650, AT2G40140, AT2G45160, AT3G03450, AT3G12480, AT3G44290, AT3G47640, AT3G48590, AT3G50410, AT3G50750, AT3G61850, AT4G05100, AT4G18890, AT4G24470, AT4G30080, AT4G31270, AT4G37790, AT5G02840, AT5G08070, AT5G08190, AT5G13910, AT5G14000, AT5G16540, AT5G25790, AT5G47660, AT5G52830, AT5G56960, AT5G60850, AT5G63420, AT1G01060, AT1G09540, AT1G09770, AT1G13450, AT1G13960, AT1G22070, AT1G22640, AT1G28420, AT1G49480, AT1G51070, AT1G64530, AT1G71200, AT1G75340, AT1G77200, AT2G34710, AT2G37260, AT2G38090, AT2G40970, AT2G47070, AT3G08505, AT3G14230, AT3G49930, AT3G60030, AT4G24020, AT4G25610, AT4G32010, AT5G11260, AT5G13330, AT5G23280, AT5G25190, AT5G44190, AT5G52020, AT5G52260, AT5G52510, AT5G60120, AT5G60890, AT5G62000, AT5G63470, AT1G14685, AT1G28310, AT1G51140, AT1G66810, AT1G69010, AT1G74430, AT1G76350, AT2G20280, AT2G24790, AT2G30340, AT2G30590, AT2G36960, AT2G43140, AT2G44730, AT2G46530, AT2G47210, AT3G01220, AT3G04070, AT3G06410, AT3G06590, AT3G18990, AT3G20310, AT3G23220, AT3G24860, AT3G27940, AT3G46640, AT4G01550, AT4G12020, AT4G14770, AT4G17490, AT4G18880, AT4G21610, AT4G25440, AT4G34990, AT4G36240, AT4G37740, AT4G38180, AT5G03150, AT5G10280, AT5G12330, AT5G17810, AT5G20730, AT5G41920, AT5G43540, AT5G45050, AT5G51190, AT5G52660, AT5G59450, AT5G63260, AT5G65050, AT1G27370, AT1G27660, AT1G30650, AT1G49950, AT1G51700, AT1G53230, AT1G58220, AT1G63650, AT1G64620, AT1G72650, AT2G24830, AT2G28550, AT2G31230, AT2G31380, AT2G36340, AT2G39880, AT2G46510, AT3G06250, AT3G12250, AT3G18100, AT3G19290, AT3G22780, AT3G25730, AT3G47500, AT3G51120, AT3G52250, AT3G54320, AT4G12850, AT4G16141, AT4G27240, AT4G34000, AT4G38910, AT5G04240, AT5G09330, AT5G14140, AT5G16560, AT5G29000, AT5G53290, AT5G54680, AT1G06070, AT1G27740, AT1G32640, AT1G33240, AT1G44830, AT1G53170, AT1G54060, AT1G58100, AT1G58110, AT1G64105, AT1G77080, AT1G77640, AT1G78700, AT1G79700, AT1G80840, AT2G21240, AT2G23320, AT2G30130, AT2G35430, AT2G36010, AT2G37120, AT2G40470, AT2G44840, AT3G07650, AT3G15210, AT3G16940, AT3G24120, AT3G28920, AT3G50060, AT3G51910, AT3G56850, AT4G01250, AT4G01280, AT4G02590, AT4G13640, AT4G14410, AT4G16430, AT4G16780, AT4G18450, AT4G31550, AT4G35040, AT4G37650, AT5G24930, AT5G42520, AT5G43270, AT5G45420, AT5G59820, AT1G01720, AT1G07980, AT1G15720, AT1G18400, AT1G32870, AT1G47870, AT1G73730, AT1G77450, AT1G79580, AT2G20110, AT2G22630, AT2G26150, AT2G29065, AT2G36080, AT2G36890, AT2G38470, AT2G42280, AT2G45880, AT2G47520, AT3G15030, AT3G16770, AT3G19510, AT3G19580, AT3G23230, AT3G49530, AT3G56400, AT3G60110, AT3G61630, AT4G01680, AT4G01720, AT4G11070, AT4G13980, AT4G23810, AT4G35270, AT5G03720, AT5G04340, AT5G04760, AT5G15150, AT5G16820, AT5G25830, AT5G49300, AT5G62020, AT5G63790, AT5G64810, AT1G06180, AT1G06910, AT1G19350, AT1G19510, AT1G25550, AT1G26260, AT1G49475, AT1G69780, AT1G69810, AT1G76870, AT1G80730, AT2G01060, AT2G01930, AT2G28450, AT2G31280, AT2G33500, AT2G46310, AT2G46830, AT3G12130, AT3G16870, AT3G19360, AT3G21270, AT3G47620, AT3G48430, AT3G50260, AT3G58780, AT3G60530, AT4G36730, AT4G36930, AT4G37850, AT5G18090, AT5G22220, AT5G28040, AT5G40330, AT5G43170, AT5G44080, AT5G51790, AT5G58010, AT5G60142, AT5G66700
6766	AT5G35760	250	AT1G10170, AT1G19000, AT1G20640, AT1G20980, AT1G27740, AT1G28050, AT1G29280, AT1G30650, AT1G30970, AT1G33240, AT1G34370, AT1G43160, AT1G51070, AT1G51600, AT1G58100, AT1G59640, AT1G68550, AT1G74250, AT1G74840, AT1G78600, AT2G01570, AT2G22770, AT2G24790, AT2G26150, AT2G40340, AT3G04060, AT3G10030, AT3G12130, AT3G16350, AT3G18380, AT3G20310, AT3G28920, AT3G46640, AT3G54620, AT3G54810, AT3G56850, AT3G57230, AT3G63350, AT4G00150, AT4G20380, AT4G34410, AT4G35270, AT4G36730, AT4G36930, AT4G36990, AT5G07680, AT5G14140, AT5G16560, AT5G17490, AT5G22890, AT5G26660, AT5G45420, AT5G52020, AT5G62020, AT5G67190, AT1G01060, AT1G06040, AT1G10240, AT1G19220, AT1G25550, AT1G30330, AT1G68120, AT1G71260, AT1G73730, AT2G02070, AT2G18380, AT2G21400, AT2G23290, AT2G28550, AT2G34710, AT2G36400, AT2G37120, AT2G40620, AT2G45050, AT2G47260, AT2G47460, AT3G06490, AT3G09230, AT3G09735, AT3G11450, AT3G12480, AT3G12680, AT3G24050, AT3G24490, AT3G48430, AT3G51960, AT3G53340, AT3G60530, AT4G17570, AT4G29940, AT4G31270, AT4G34590, AT4G34610, AT5G04760, AT5G17260, AT5G42780, AT5G43250, AT5G52010, AT5G53290, AT5G60200, AT5G61890, AT1G07980, AT1G08010, AT1G16060, AT1G24260, AT1G27660, AT1G44830, AT1G59530, AT1G66810, AT1G68150, AT1G76880, AT1G77640, AT1G79700, AT2G01060, AT2G06200, AT2G17150, AT2G36010, AT2G42380, AT2G46590, AT2G46970, AT3G06740, AT3G19500, AT3G20770, AT3G20910, AT3G49930, AT4G00220, AT4G01720, AT4G06634, AT4G21550, AT4G35580, AT4G36780, AT5G03740, AT5G05790, AT5G06770, AT5G07310, AT5G24800, AT5G26749, AT5G28530, AT5G40880, AT5G47370, AT5G60130, AT1G02230, AT1G03800, AT1G19210, AT1G19850, AT1G26680, AT1G27370, AT1G30490, AT1G32640, AT1G42990, AT1G49480, AT1G53170, AT1G56010, AT1G65620, AT1G69780, AT1G75390, AT1G75540, AT1G77450, AT1G77850, AT2G01430, AT2G34720, AT2G38090, AT2G40950, AT2G42430, AT2G47070, AT3G01220, AT3G02830, AT3G06590, AT3G09600, AT3G15510, AT3G17609, AT3G19510, AT3G19580, AT3G20840, AT3G21270, AT3G23690, AT3G25890, AT3G27010, AT3G49690, AT3G56400, AT3G57800, AT4G00238, AT4G01250, AT4G02560, AT4G02590, AT4G17230, AT4G19990, AT4G24020, AT4G34990, AT5G01200, AT5G05410, AT5G11260, AT5G11270, AT5G12840, AT5G15160, AT5G17300, AT5G22290, AT5G22570, AT5G41315, AT5G42630, AT5G45050, AT5G45260, AT5G47140, AT5G47220, AT5G48150, AT5G54680, AT5G57660, AT5G59820, AT5G63470, AT5G64810, AT5G65060, AT5G65100, AT1G06070, AT1G18960, AT1G21910, AT1G25250, AT1G29950, AT1G32150, AT1G32330, AT1G44810, AT1G58220, AT1G69490, AT1G69600, AT1G78700, AT2G01930, AT2G18160, AT2G22840, AT2G33835, AT2G38300, AT2G41835, AT3G02990, AT3G08505, AT3G10500, AT3G22780, AT3G47620, AT3G52910, AT4G27240, AT4G28610, AT4G29230, AT4G32730, AT4G32880, AT4G32890, AT4G37650, AT4G37740, AT5G23280, AT5G25830, AT5G44160, AT5G44260, AT5G60440, AT5G66770
6767	AT5G35840	316	AT1G05805, AT1G08000, AT1G33240, AT1G36060, AT1G56170, AT1G58110, AT1G68670, AT1G76350, AT2G04880, AT2G40200, AT2G43280, AT2G45880, AT2G47210, AT3G10470, AT3G16770, AT3G23250, AT3G48590, AT3G54620, AT3G54810, AT3G60530, AT4G00730, AT4G00940, AT4G18880, AT4G27950, AT4G31920, AT4G39780, AT5G06800, AT5G08330, AT5G41315, AT5G41920, AT5G44260, AT5G45710, AT5G48150, AT5G64810, AT5G65050, AT5G66870, AT1G10120, AT1G13260, AT1G22490, AT1G24625, AT1G45249, AT1G54830, AT1G58220, AT1G68640, AT1G74930, AT2G22300, AT2G25650, AT2G37260, AT2G38090, AT2G41070, AT3G01470, AT3G07650, AT3G10480, AT3G12130, AT3G22170, AT3G46640, AT4G35040, AT4G37260, AT5G14000, AT5G16820, AT5G20730, AT5G46760, AT5G47390, AT5G57660, AT1G02340, AT1G19350, AT1G20640, AT1G61730, AT1G67310, AT1G69780, AT2G36400, AT2G37120, AT2G38300, AT2G40260, AT2G40970, AT2G41900, AT2G42380, AT2G45160, AT2G46270, AT2G46810, AT3G01220, AT3G06590, AT3G10760, AT3G12250, AT3G50700, AT3G61150, AT4G00540, AT4G25400, AT4G25410, AT4G30980, AT4G32730, AT4G38910, AT5G08130, AT5G14750, AT5G18550, AT5G47660, AT5G51910, AT5G63280, AT5G67420, AT1G01060, AT1G04990, AT1G16060, AT1G25250, AT1G28310, AT1G30330, AT1G30650, AT1G49480, AT1G68120, AT1G75390, AT1G77640, AT2G23290, AT2G30470, AT2G36890, AT2G40620, AT2G44730, AT2G47460, AT3G04670, AT3G24520, AT3G27940, AT3G28910, AT3G46070, AT3G53340, AT3G57600, AT3G60030, AT4G00480, AT4G02560, AT4G13040, AT4G28610, AT4G36730, AT5G02460, AT5G11270, AT5G18090, AT5G28530, AT5G45420, AT5G62000, AT5G65210, AT5G66730, AT1G06180, AT1G52520, AT1G57560, AT1G63650, AT1G66230, AT1G79700, AT2G01060, AT2G22200, AT2G22850, AT2G24570, AT2G34830, AT2G43000, AT3G11450, AT3G16857, AT3G25890, AT3G48920, AT3G55370, AT3G57390, AT3G57480, AT3G58120, AT3G58710, AT3G63350, AT4G12750, AT4G14770, AT4G29940, AT5G02840, AT5G05410, AT5G11260, AT5G25830, AT5G48250, AT5G56780, AT1G01260, AT1G07530, AT1G09770, AT1G18860, AT1G27730, AT1G32150, AT1G34180, AT1G64100, AT1G64105, AT1G68840, AT1G68920, AT1G80580, AT2G01430, AT2G28200, AT2G28710, AT2G37430, AT2G40140, AT2G42430, AT2G47520, AT3G16870, AT3G46080, AT3G50260, AT4G13980, AT4G25440, AT4G36780, AT5G47140, AT5G47220, AT5G51780, AT5G51790, AT5G59450, AT5G59570, AT5G65640, AT1G06070, AT1G20980, AT1G22070, AT1G27660, AT1G29160, AT1G64530, AT1G68150, AT1G70920, AT1G74650, AT2G30250, AT2G47890, AT3G02150, AT3G04060, AT3G10030, AT3G10590, AT3G24050, AT3G24860, AT3G47640, AT3G49530, AT3G49940, AT3G50060, AT3G51120, AT3G56400, AT4G01550, AT4G09460, AT4G10350, AT4G17230, AT4G18170, AT4G23980, AT4G30935, AT4G39410, AT5G04240, AT5G15150, AT5G47230, AT5G47640, AT5G47670, AT5G48560, AT5G52510, AT5G57150, AT5G65100, AT1G06040, AT1G17590, AT1G19000, AT1G28470, AT1G29950, AT1G32730, AT1G49475, AT1G62300, AT1G70000, AT1G72360, AT1G74500, AT1G75710, AT2G18380, AT2G27050, AT2G46530, AT3G02380, AT3G09600, AT3G09735, AT3G19290, AT3G46600, AT3G54430, AT3G60110, AT4G17880, AT4G25470, AT4G30080, AT4G31060, AT4G37540, AT4G37940, AT5G02470, AT5G04760, AT5G06960, AT5G08520, AT5G13180, AT5G24930, AT5G25470, AT5G38140, AT5G43650, AT5G45580, AT5G53040, AT5G54680, AT5G62610, AT5G63260, AT5G63470, AT1G02220, AT1G10480, AT1G23380, AT1G25550, AT1G33060, AT1G44810, AT1G52150, AT1G68810, AT1G69580, AT1G73730, AT1G75080, AT1G79430, AT2G01940, AT2G02740, AT2G20180, AT2G28550, AT2G28810, AT2G31230, AT2G31280, AT2G36080, AT2G37650, AT3G49760, AT4G11140, AT4G19990, AT4G32880, AT4G37650, AT5G01310, AT5G11050, AT5G17800, AT5G25790, AT5G26880, AT5G60120, AT5G65080
6768	AT5G35870	54	AT1G02340, AT1G08970, AT1G10120, AT1G58110, AT1G62300, AT1G68150, AT1G72010, AT1G74500, AT1G75390, AT1G77080, AT1G79840, AT2G20180, AT2G22630, AT2G22840, AT2G24570, AT2G30590, AT2G37120, AT2G37260, AT2G40470, AT3G06740, AT3G09735, AT3G15210, AT3G18990, AT3G21175, AT3G22780, AT3G23210, AT3G26744, AT3G49850, AT3G49930, AT3G53820, AT3G54810, AT3G56400, AT3G60530, AT4G09460, AT4G16430, AT4G16610, AT4G25410, AT4G30080, AT4G31550, AT4G31650, AT4G36930, AT5G01900, AT5G02840, AT5G03415, AT5G11510, AT5G14140, AT5G16820, AT5G18550, AT5G42630, AT5G43250, AT5G45420, AT5G58010, AT5G65050, AT5G65060
6769	AT5G35910	341	AT1G05805, AT1G14410, AT1G19210, AT1G19220, AT1G26590, AT1G30970, AT1G33240, AT1G36060, AT1G61730, AT1G64530, AT1G68550, AT1G71260, AT1G74250, AT1G77200, AT2G16485, AT2G17150, AT2G33710, AT2G34140, AT2G40950, AT3G11450, AT3G19360, AT3G24520, AT3G27010, AT3G44750, AT3G48590, AT3G56850, AT3G59470, AT3G63350, AT4G02560, AT4G13640, AT4G21440, AT4G25490, AT4G29940, AT4G30080, AT4G31920, AT4G34990, AT4G35590, AT4G36730, AT4G36930, AT5G02470, AT5G07680, AT5G14010, AT5G18830, AT5G21960, AT5G28040, AT5G45420, AT5G62610, AT5G65050, AT1G26260, AT1G34190, AT1G44830, AT1G66350, AT1G75080, AT1G76870, AT2G18160, AT2G21230, AT2G37120, AT2G38470, AT2G40140, AT2G44730, AT2G45160, AT3G25790, AT3G49940, AT3G54320, AT3G56400, AT4G00150, AT4G00480, AT4G18020, AT4G37260, AT5G08520, AT5G52830, AT5G57150, AT5G67450, AT1G02220, AT1G06180, AT1G13960, AT1G14920, AT1G29160, AT1G29280, AT1G32360, AT1G45249, AT1G53170, AT1G66470, AT1G68670, AT1G68840, AT1G70000, AT1G75390, AT1G76350, AT1G76890, AT2G21240, AT2G22300, AT2G31370, AT2G36080, AT2G37430, AT2G40260, AT2G40620, AT3G01220, AT3G10480, AT3G11020, AT3G11100, AT3G16857, AT3G19860, AT3G24050, AT3G50060, AT4G01120, AT4G13620, AT4G32800, AT5G04410, AT5G08190, AT5G15150, AT5G17810, AT5G22570, AT5G23280, AT5G26660, AT5G40330, AT5G44190, AT5G48150, AT5G51990, AT5G52510, AT5G56860, AT5G65060, AT1G01260, AT1G05710, AT1G13450, AT1G27370, AT1G32150, AT1G62975, AT1G62990, AT1G67710, AT1G72050, AT2G16720, AT2G16770, AT2G22760, AT2G36010, AT2G36270, AT2G36960, AT2G46810, AT3G07500, AT3G15030, AT3G18100, AT3G21430, AT3G52250, AT3G57920, AT3G60110, AT4G06634, AT4G21340, AT4G34410, AT4G38620, AT5G01380, AT5G04760, AT5G14750, AT5G17800, AT5G20730, AT5G28770, AT5G41030, AT5G43170, AT5G44180, AT5G45260, AT5G47660, AT5G51910, AT5G63280, AT5G63790, AT1G49950, AT1G63100, AT1G63650, AT2G02080, AT2G20280, AT2G28450, AT2G41710, AT3G16870, AT3G22780, AT3G60530, AT3G62420, AT4G00250, AT4G12750, AT4G16141, AT4G23750, AT4G31060, AT5G03740, AT5G06110, AT5G08790, AT5G16560, AT5G25475, AT5G41315, AT5G53290, AT1G10170, AT1G10320, AT1G24625, AT1G25560, AT1G26960, AT1G32870, AT1G51140, AT1G51700, AT1G69600, AT1G72650, AT1G75340, AT2G22850, AT2G29060, AT2G30130, AT2G34720, AT2G36890, AT2G42150, AT2G44940, AT2G46680, AT3G04060, AT3G06410, AT3G06590, AT3G24860, AT3G61150, AT4G26640, AT4G30980, AT4G36920, AT4G37940, AT5G01200, AT5G10570, AT5G13080, AT5G13910, AT5G37260, AT5G37800, AT5G40880, AT5G45710, AT5G49520, AT5G63470, AT5G64810, AT1G01350, AT1G07530, AT1G09770, AT1G14685, AT1G26870, AT1G28050, AT1G28520, AT1G30330, AT1G51070, AT1G58100, AT1G68920, AT1G69010, AT1G79700, AT2G20110, AT2G31180, AT2G43010, AT2G45680, AT3G12977, AT3G18400, AT3G19290, AT3G23230, AT3G49530, AT3G56660, AT3G60460, AT3G60630, AT4G01280, AT4G16610, AT4G18880, AT4G35270, AT4G38910, AT5G05550, AT5G06770, AT5G25790, AT5G39820, AT5G43270, AT5G44080, AT5G62020, AT5G62430, AT5G67580, AT1G04445, AT1G07520, AT1G15720, AT1G30650, AT1G51600, AT1G58220, AT1G62300, AT1G67310, AT1G80010, AT2G01060, AT2G20400, AT2G22840, AT2G27110, AT2G33480, AT2G38880, AT2G41900, AT2G44840, AT2G46400, AT3G02550, AT3G02830, AT3G10490, AT3G12680, AT3G12910, AT3G14180, AT3G20840, AT3G29035, AT3G44290, AT3G50750, AT3G54810, AT3G58630, AT4G12850, AT4G13040, AT4G15090, AT4G18450, AT4G22070, AT4G35550, AT4G39160, AT5G06950, AT5G09330, AT5G11510, AT5G13330, AT5G18550, AT5G24110, AT5G24590, AT5G28530, AT5G39660, AT5G41020, AT5G44210, AT5G54230, AT1G25470, AT1G29950, AT1G30490, AT1G31320, AT1G42990, AT1G43700, AT1G44810, AT1G57560, AT1G68130, AT1G77080, AT1G78700, AT2G02740, AT2G20180, AT2G29660, AT2G33500, AT2G34710, AT2G35530, AT2G36340, AT2G37060, AT3G01470, AT3G04930, AT3G55370, AT4G13980, AT4G14540, AT5G03510, AT5G06510, AT5G06710, AT5G46350, AT5G60120
6770	AT5G35926	291	AT1G01030, AT1G01350, AT1G05805, AT1G19220, AT1G19700, AT1G20980, AT1G28370, AT1G34190, AT1G50600, AT1G57560, AT1G62975, AT1G69810, AT1G74660, AT1G74930, AT1G76320, AT1G76880, AT1G80010, AT2G01060, AT2G14760, AT2G18160, AT2G21900, AT2G24260, AT2G24681, AT2G24790, AT2G31370, AT2G36340, AT2G37650, AT2G38880, AT2G40340, AT2G40970, AT2G43280, AT2G47070, AT3G01220, AT3G10470, AT3G11020, AT3G14230, AT3G16770, AT3G18100, AT3G18990, AT3G23250, AT3G24120, AT3G46080, AT3G56400, AT3G58630, AT3G58710, AT4G13620, AT4G18020, AT4G25560, AT4G29000, AT4G31920, AT4G35580, AT4G38900, AT4G39410, AT5G05550, AT5G06110, AT5G06770, AT5G08330, AT5G11260, AT5G11270, AT5G11510, AT5G13910, AT5G16820, AT5G41315, AT5G44080, AT5G46760, AT5G47140, AT5G52010, AT5G60120, AT5G62020, AT5G65210, AT5G67450, AT1G10480, AT1G14350, AT1G33280, AT1G36060, AT1G62300, AT1G64105, AT1G66810, AT2G22630, AT2G23320, AT2G28200, AT2G30340, AT2G36400, AT2G40470, AT3G01470, AT3G46600, AT3G49930, AT3G55980, AT3G58120, AT4G17500, AT5G05410, AT5G13080, AT5G14750, AT5G42630, AT5G63790, AT1G02220, AT1G10240, AT1G13450, AT1G22190, AT1G28470, AT1G32730, AT1G59640, AT1G65910, AT1G69580, AT1G74500, AT2G02820, AT2G04890, AT2G16485, AT2G18380, AT2G20880, AT2G22540, AT2G22760, AT2G27300, AT2G33480, AT2G34710, AT2G34830, AT2G35530, AT2G37590, AT2G44910, AT2G47210, AT3G02550, AT3G02990, AT3G03200, AT3G04420, AT3G10480, AT3G10800, AT3G14180, AT3G17730, AT3G18380, AT3G21430, AT3G28920, AT3G45610, AT4G00150, AT4G09460, AT4G16750, AT4G28500, AT4G29230, AT4G30935, AT4G32890, AT4G37730, AT5G02460, AT5G03510, AT5G04410, AT5G14000, AT5G17260, AT5G18270, AT5G47370, AT5G60200, AT5G67180, AT5G67300, AT1G01260, AT1G06850, AT1G18835, AT1G62990, AT1G68200, AT1G69310, AT1G75080, AT1G79580, AT2G22770, AT2G24570, AT2G33710, AT2G36010, AT2G44430, AT2G45050, AT3G04850, AT3G07340, AT3G09370, AT3G12480, AT3G25790, AT3G29035, AT3G61630, AT4G01250, AT4G01280, AT4G10350, AT4G12850, AT4G18890, AT4G25410, AT4G35550, AT4G36920, AT4G37850, AT5G05090, AT5G08190, AT5G51190, AT5G52170, AT5G52830, AT5G53950, AT5G63470, AT5G66870, AT5G67110, AT1G30970, AT1G43700, AT1G44810, AT1G65620, AT1G72050, AT1G75710, AT1G77570, AT2G28350, AT2G41070, AT2G43000, AT3G09600, AT3G13040, AT3G16940, AT3G25730, AT3G51120, AT4G00480, AT4G23980, AT4G24240, AT4G25210, AT4G30080, AT4G31550, AT4G36730, AT5G09410, AT5G17300, AT5G66320, AT1G08970, AT1G21200, AT1G27360, AT1G29160, AT1G45249, AT1G70000, AT1G74650, AT1G80840, AT2G20280, AT2G36890, AT2G45160, AT4G15090, AT4G17490, AT4G25490, AT4G34000, AT4G36930, AT5G06950, AT5G08790, AT5G12870, AT1G01720, AT1G10120, AT1G18330, AT1G78080, AT1G79700, AT2G04880, AT2G22300, AT2G26150, AT2G31180, AT3G10760, AT3G20910, AT3G25890, AT3G47710, AT3G48590, AT3G50700, AT3G52910, AT4G19990, AT4G33280, AT4G35040, AT4G38910, AT5G10030, AT5G12850, AT1G04990, AT1G12260, AT1G26610, AT1G55950, AT1G56170, AT1G69490, AT1G71200, AT1G72830, AT1G77850, AT2G03060, AT2G18060, AT2G21400, AT2G23340, AT2G28160, AT2G34720, AT2G36080, AT2G40620, AT2G47520, AT3G06740, AT3G10500, AT3G19290, AT3G20770, AT3G52250, AT3G60580, AT4G09180, AT4G14410, AT4G24060, AT4G25440, AT4G32010, AT4G36160, AT5G10510, AT5G15210, AT5G18090, AT5G25830, AT5G63260, AT5G65050
6771	AT5G35927	64	AT1G01350, AT1G03970, AT1G08970, AT1G09770, AT1G16060, AT1G22070, AT1G27740, AT1G29160, AT1G44810, AT1G45249, AT1G53910, AT1G61730, AT1G62300, AT1G68920, AT1G71260, AT1G74500, AT1G74840, AT1G77200, AT2G01570, AT2G35530, AT2G36400, AT2G38880, AT2G47460, AT3G06740, AT3G09735, AT3G11100, AT3G16350, AT3G16870, AT3G18380, AT3G19510, AT3G20770, AT3G22780, AT3G25730, AT3G25790, AT3G53340, AT4G01120, AT4G01280, AT4G02560, AT4G14410, AT4G14770, AT4G16141, AT4G16610, AT4G16780, AT4G21610, AT4G30980, AT5G05090, AT5G05410, AT5G08520, AT5G08790, AT5G12850, AT5G14140, AT5G15150, AT5G24110, AT5G26880, AT5G38140, AT5G42520, AT5G42630, AT5G44180, AT5G45050, AT5G48560, AT5G58900, AT5G59450, AT5G59570, AT5G67450
