## Supplementary Table 4 for "ctsGRN: Inferring cell type-specific gene regulatory networks in *Arabidopsis*" (part 19 of 89)

### Sheet: Regulatory TFs per Target Gene (continued)
	targetGene	num_regulators	regulators
6772	AT5G35930	338	AT1G01720, AT1G06180, AT1G07900, AT1G09770, AT1G13300, AT1G14410, AT1G21450, AT1G28360, AT1G66470, AT1G66810, AT2G22630, AT2G27110, AT2G28350, AT2G29065, AT2G31230, AT2G31370, AT2G43140, AT2G43500, AT3G07340, AT3G09370, AT3G11020, AT3G20770, AT3G52250, AT3G54810, AT4G16610, AT4G20380, AT4G28610, AT4G30080, AT4G38900, AT5G04150, AT5G04240, AT5G04410, AT5G06770, AT5G09330, AT5G11510, AT5G12840, AT5G15150, AT5G16560, AT5G23090, AT5G40880, AT5G44210, AT5G52170, AT5G66870, AT1G19700, AT1G22985, AT1G26945, AT1G29160, AT1G43700, AT1G72830, AT1G76350, AT2G34830, AT2G37120, AT2G41070, AT3G11440, AT3G19500, AT3G25890, AT3G46600, AT3G47620, AT3G50650, AT3G56400, AT4G05100, AT4G18450, AT4G36240, AT4G37740, AT5G02840, AT5G18960, AT5G23280, AT5G39820, AT5G45420, AT5G53950, AT5G62610, AT1G12610, AT1G14685, AT1G20980, AT1G25580, AT1G31320, AT1G32330, AT1G35460, AT1G49480, AT1G58220, AT1G59750, AT1G68920, AT1G71260, AT1G75540, AT2G16485, AT2G20180, AT2G24650, AT2G25650, AT2G31280, AT2G40620, AT3G04930, AT3G08505, AT3G09735, AT3G12250, AT3G12680, AT3G21430, AT3G22170, AT3G45260, AT3G49930, AT3G49940, AT3G54990, AT4G00270, AT4G13620, AT4G25610, AT4G32730, AT5G08130, AT5G14000, AT5G21960, AT5G49300, AT5G58340, AT5G60120, AT5G60850, AT5G63470, AT1G01030, AT1G03790, AT1G15720, AT1G16530, AT1G18860, AT1G19220, AT1G22810, AT1G26790, AT1G52520, AT1G54060, AT1G59640, AT1G66350, AT1G67310, AT1G68130, AT1G74500, AT1G76880, AT1G76890, AT1G77080, AT1G77450, AT1G77570, AT2G01940, AT2G26150, AT2G28510, AT2G31310, AT2G40950, AT2G47070, AT3G02150, AT3G06410, AT3G06590, AT3G17609, AT3G21330, AT3G57920, AT3G60580, AT4G00150, AT4G01540, AT4G04450, AT4G12240, AT4G31060, AT4G32800, AT4G32880, AT4G36740, AT4G39070, AT5G06950, AT5G08330, AT5G10140, AT5G11260, AT5G12850, AT5G13910, AT5G38860, AT5G51780, AT5G51790, AT5G52010, AT5G58010, AT5G65130, AT1G08010, AT1G27360, AT1G32730, AT1G52150, AT1G55600, AT1G61730, AT2G24681, AT2G27050, AT2G37260, AT2G38300, AT2G42150, AT3G18380, AT3G54320, AT4G19630, AT4G26640, AT4G36710, AT5G02320, AT5G06110, AT5G13080, AT5G13330, AT5G18830, AT5G41315, AT5G47230, AT5G53200, AT5G57150, AT5G59450, AT1G06070, AT1G32150, AT1G69780, AT3G02990, AT3G10500, AT3G11580, AT3G24520, AT3G53820, AT4G09180, AT4G09460, AT4G17500, AT4G37940, AT5G01200, AT5G08520, AT5G16540, AT5G23000, AT5G24800, AT5G47140, AT5G47640, AT5G48560, AT5G65060, AT1G08000, AT1G10320, AT1G17040, AT1G20640, AT1G32240, AT1G43160, AT1G47870, AT1G68120, AT1G68640, AT1G72650, AT1G72740, AT1G78600, AT2G03340, AT2G17150, AT2G22850, AT3G03450, AT3G10030, AT3G11450, AT3G14230, AT3G19360, AT3G23690, AT3G28910, AT3G47640, AT3G49850, AT3G51120, AT3G56770, AT3G61150, AT4G02590, AT4G12850, AT4G13980, AT4G18890, AT4G35590, AT4G36060, AT4G36730, AT5G08790, AT5G16820, AT5G26660, AT5G39760, AT5G44080, AT5G52510, AT5G53290, AT1G01060, AT1G01380, AT1G04990, AT1G26870, AT1G27370, AT1G30330, AT1G42990, AT1G49475, AT1G49950, AT1G50420, AT1G51140, AT1G53910, AT1G75340, AT2G04880, AT2G18350, AT2G20350, AT2G21240, AT2G23320, AT2G35640, AT2G40200, AT2G40970, AT2G41710, AT3G13040, AT3G16857, AT3G21175, AT3G23220, AT3G61830, AT3G62420, AT4G16430, AT4G24240, AT4G34400, AT4G40060, AT5G07680, AT5G15160, AT5G22220, AT5G22890, AT5G25470, AT5G28300, AT5G28770, AT1G04445, AT1G06040, AT1G06850, AT1G09530, AT1G09710, AT1G19000, AT1G19850, AT1G21200, AT1G30490, AT1G57560, AT1G61660, AT1G63650, AT1G69690, AT1G72010, AT1G73730, AT2G18060, AT2G22300, AT2G22800, AT2G24830, AT2G32930, AT2G34720, AT2G38090, AT2G38880, AT2G41130, AT2G45160, AT2G45680, AT2G45880, AT3G01470, AT3G16280, AT3G18990, AT3G25710, AT3G46640, AT3G54430, AT3G58190, AT3G60630, AT4G14540, AT5G03510, AT5G03720, AT5G08070, AT5G14140, AT5G43270, AT5G45710, AT5G49450, AT5G66730
6773	AT5G35940	226	AT1G06040, AT1G29280, AT1G33240, AT1G36060, AT1G74500, AT1G77200, AT1G79580, AT1G79840, AT2G22770, AT2G24260, AT2G24570, AT2G24790, AT2G30340, AT2G36400, AT2G37430, AT2G40470, AT2G45050, AT2G46410, AT3G06740, AT3G12130, AT3G16857, AT3G47710, AT3G53370, AT3G60530, AT4G00730, AT4G01250, AT4G16141, AT4G32890, AT5G08130, AT5G14750, AT5G40330, AT5G42630, AT5G52830, AT1G01720, AT1G19850, AT1G32640, AT1G33280, AT1G50600, AT1G53170, AT1G77450, AT1G78080, AT2G23320, AT2G26150, AT2G40140, AT2G44840, AT3G01470, AT3G03450, AT3G15500, AT3G16770, AT3G20840, AT3G44750, AT3G51910, AT3G62420, AT4G01120, AT4G10350, AT4G23750, AT4G31920, AT5G04340, AT5G14000, AT5G15130, AT5G49520, AT5G60850, AT1G10170, AT1G21340, AT1G28050, AT1G28370, AT1G28520, AT1G51190, AT1G69810, AT1G74250, AT1G75710, AT2G28450, AT2G34140, AT2G41835, AT2G46530, AT2G47260, AT3G01330, AT3G02380, AT3G25730, AT3G50260, AT3G61630, AT4G14770, AT4G18890, AT4G23550, AT4G34590, AT4G36740, AT4G37260, AT4G37740, AT5G10510, AT5G13790, AT5G22290, AT5G28770, AT5G52020, AT5G54680, AT5G64810, AT1G09770, AT1G19210, AT1G20980, AT1G21200, AT1G26590, AT1G49950, AT1G54330, AT1G62300, AT1G80010, AT2G04890, AT2G35430, AT2G41070, AT3G06250, AT3G46090, AT3G57480, AT3G61150, AT4G00150, AT4G19990, AT4G34610, AT5G24110, AT5G38860, AT5G39820, AT5G65050, AT5G66730, AT5G67110, AT1G46264, AT1G50640, AT1G56170, AT2G30130, AT3G24520, AT3G28910, AT4G16780, AT4G25400, AT4G30080, AT4G31550, AT4G36930, AT5G03740, AT5G16560, AT5G17430, AT5G66870, AT1G18835, AT1G30970, AT1G43700, AT1G65620, AT1G72050, AT1G77570, AT2G02820, AT2G28350, AT2G34710, AT2G38880, AT2G40340, AT2G43000, AT3G09600, AT3G15510, AT3G51120, AT4G00480, AT4G05100, AT4G23980, AT4G24240, AT4G25210, AT4G36730, AT5G04410, AT5G06110, AT5G09410, AT5G17300, AT5G47670, AT5G66320, AT1G03970, AT1G08010, AT1G19000, AT1G22190, AT1G22985, AT1G74840, AT1G77920, AT1G80840, AT2G37120, AT2G43500, AT2G47890, AT3G10490, AT3G54620, AT4G01680, AT4G17500, AT4G34410, AT4G36990, AT5G03510, AT5G05410, AT5G07100, AT5G10030, AT5G13180, AT5G18270, AT5G49450, AT5G59820, AT5G62610, AT5G64750, AT5G65210, AT1G25560, AT2G30250, AT2G33710, AT3G15210, AT3G21175, AT4G17460, AT4G23810, AT5G01380, AT5G08790, AT5G43650, AT5G63470, AT5G63790, AT1G26260, AT1G32730, AT1G43160, AT1G46768, AT1G75490, AT2G25180, AT2G28200, AT2G36960, AT2G47460, AT3G12820, AT3G24120, AT3G24860, AT3G54430, AT4G09180, AT4G20380, AT4G28610, AT4G39160, AT5G02460, AT5G08520, AT5G15150, AT5G48250, AT5G51190, AT5G62020, AT5G66700
6774	AT5G35945	253	AT1G01060, AT1G08010, AT1G10610, AT1G13260, AT1G16060, AT1G17040, AT1G21200, AT1G61730, AT1G74500, AT1G75080, AT1G77640, AT1G78700, AT1G79840, AT2G01060, AT2G01930, AT2G23290, AT2G24570, AT2G28450, AT2G29060, AT2G33550, AT2G36400, AT2G37430, AT2G41710, AT2G46410, AT3G11450, AT3G14230, AT3G19580, AT3G20770, AT3G23230, AT3G24490, AT3G24860, AT3G26660, AT3G49940, AT3G51960, AT3G60030, AT3G60110, AT3G60530, AT4G30080, AT4G37260, AT5G15210, AT5G18960, AT5G40330, AT5G44180, AT5G47370, AT5G62020, AT1G14350, AT1G16640, AT1G17460, AT1G21340, AT1G26960, AT1G29950, AT1G68130, AT1G69780, AT1G69810, AT1G74660, AT1G74840, AT1G75710, AT1G77450, AT2G06200, AT2G16770, AT2G20880, AT2G22300, AT2G24681, AT2G38090, AT2G41130, AT2G42150, AT3G01470, AT3G11580, AT3G16870, AT3G18100, AT3G19184, AT3G19860, AT3G24050, AT3G26744, AT3G50060, AT3G50260, AT3G53370, AT3G61850, AT4G14770, AT4G16141, AT4G22070, AT4G31270, AT4G37540, AT5G02030, AT5G15130, AT5G47140, AT5G52510, AT5G63260, AT5G66770, AT1G01380, AT1G06910, AT1G14410, AT1G15790, AT1G18750, AT1G25470, AT1G26260, AT1G29160, AT1G36060, AT1G44810, AT1G44830, AT1G46768, AT1G52520, AT1G58220, AT1G63650, AT1G68150, AT1G73360, AT1G80010, AT2G03060, AT2G16485, AT2G17150, AT2G24650, AT2G24790, AT2G28160, AT2G28550, AT2G30340, AT2G36890, AT2G37120, AT2G43140, AT2G46270, AT2G47460, AT3G02550, AT3G06410, AT3G07340, AT3G08505, AT3G17010, AT3G23240, AT3G23690, AT3G28910, AT3G44750, AT3G48440, AT3G52910, AT3G57480, AT3G58120, AT3G59470, AT4G01580, AT4G03250, AT4G11140, AT4G13640, AT4G16750, AT4G17570, AT4G24470, AT4G25440, AT4G28610, AT4G29190, AT4G30935, AT4G33880, AT4G35590, AT4G36780, AT4G38180, AT5G06110, AT5G06420, AT5G11270, AT5G11510, AT5G14750, AT5G15150, AT5G26880, AT5G41315, AT5G43270, AT5G52010, AT5G52170, AT5G60120, AT5G63420, AT5G64810, AT1G01350, AT1G08970, AT1G12610, AT1G13450, AT1G14685, AT1G33280, AT1G43160, AT1G51700, AT1G54830, AT1G58110, AT1G59750, AT1G67310, AT1G70000, AT1G77080, AT2G22430, AT2G27050, AT2G29065, AT2G31180, AT2G32930, AT2G36080, AT2G36270, AT2G37630, AT2G43000, AT2G44730, AT2G47890, AT3G03660, AT3G07650, AT3G15030, AT3G20310, AT3G21270, AT3G54320, AT3G57980, AT3G63350, AT4G01280, AT4G06746, AT4G10350, AT4G13040, AT4G24240, AT4G25490, AT4G27950, AT4G32040, AT4G35040, AT5G02840, AT5G06770, AT5G12840, AT5G14340, AT5G20730, AT5G22570, AT5G24590, AT5G38140, AT5G42630, AT5G48670, AT5G51990, AT5G59450, AT1G01030, AT1G21910, AT1G25560, AT1G28370, AT1G34180, AT1G35515, AT1G50640, AT1G62990, AT1G75490, AT1G79180, AT1G80840, AT2G16720, AT2G18160, AT2G22760, AT2G40140, AT2G40750, AT2G45680, AT2G47520, AT3G15210, AT3G19360, AT3G23250, AT3G53600, AT3G54620, AT3G54990, AT3G57390, AT3G60580, AT4G04450, AT4G11070, AT4G34400, AT5G04240, AT5G04340, AT5G18550, AT5G39760, AT5G43650, AT5G45710, AT5G52020
6775	AT5G35960	300	AT1G01010, AT1G03970, AT1G08010, AT1G17460, AT1G22810, AT1G25550, AT1G27730, AT1G49720, AT1G53170, AT1G54830, AT1G68670, AT1G68840, AT1G68920, AT1G73730, AT1G76320, AT1G77080, AT2G13960, AT2G24650, AT2G28550, AT2G29065, AT2G29660, AT2G32250, AT2G36080, AT2G36960, AT2G37430, AT2G41070, AT2G42380, AT2G44730, AT2G45680, AT2G46270, AT2G47070, AT2G47260, AT3G10030, AT3G10800, AT3G15210, AT3G19290, AT3G20770, AT3G22780, AT3G48430, AT3G51910, AT3G54810, AT3G60030, AT3G63350, AT4G00730, AT4G01120, AT4G09180, AT4G09460, AT4G15090, AT4G18880, AT4G20380, AT4G27950, AT4G38900, AT5G02320, AT5G04240, AT5G04340, AT5G08190, AT5G16540, AT5G22290, AT5G47390, AT5G54680, AT5G59450, AT5G60120, AT1G01720, AT1G02030, AT1G06040, AT1G07980, AT1G10240, AT1G19210, AT1G19350, AT1G22640, AT1G26680, AT1G26870, AT1G30970, AT1G33280, AT1G34370, AT1G43160, AT1G46768, AT1G49480, AT1G53910, AT1G56170, AT1G65620, AT1G75540, AT1G77640, AT1G77920, AT1G78080, AT2G04890, AT2G24830, AT2G25180, AT2G28350, AT2G30340, AT2G35530, AT2G38090, AT2G42280, AT2G43280, AT2G44840, AT2G45050, AT2G46310, AT2G46510, AT3G01220, AT3G02550, AT3G10500, AT3G11100, AT3G23240, AT3G23250, AT3G49940, AT3G52440, AT3G54320, AT3G62420, AT4G10350, AT4G14410, AT4G25400, AT4G31800, AT4G32010, AT4G34000, AT4G37180, AT5G04760, AT5G06950, AT5G24110, AT5G28040, AT5G39820, AT5G42520, AT5G43650, AT5G47370, AT5G48250, AT5G52020, AT5G62610, AT1G54160, AT1G57560, AT1G68550, AT1G68810, AT1G71930, AT1G72740, AT2G01430, AT2G03500, AT2G19810, AT2G31070, AT2G40950, AT3G04060, AT3G06490, AT3G08500, AT3G10760, AT3G16280, AT3G16350, AT3G21270, AT3G28920, AT3G61630, AT3G61890, AT4G03250, AT4G21440, AT4G25480, AT4G25490, AT4G28140, AT4G29190, AT4G34410, AT4G35610, AT4G36160, AT4G36900, AT5G12870, AT5G15060, AT5G23090, AT5G40880, AT5G47640, AT5G61890, AT5G62020, AT5G62380, AT5G66300, AT5G66320, AT5G67300, AT1G08000, AT1G17590, AT1G18330, AT1G21910, AT1G25560, AT1G28310, AT1G35460, AT1G46264, AT1G59640, AT1G63650, AT1G64380, AT1G68150, AT1G69170, AT1G72210, AT1G74930, AT1G76880, AT1G77850, AT1G78600, AT2G02080, AT2G03060, AT2G21240, AT2G22850, AT2G28160, AT2G31180, AT2G33550, AT2G36400, AT2G38880, AT2G40970, AT2G42660, AT2G45880, AT2G46680, AT2G47460, AT2G47890, AT3G09735, AT3G11450, AT3G11580, AT3G15500, AT3G23210, AT3G26744, AT3G46080, AT3G50870, AT3G51080, AT3G53340, AT3G55730, AT3G57480, AT3G60490, AT4G11140, AT4G18020, AT4G34590, AT4G35580, AT5G03740, AT5G05090, AT5G07100, AT5G12850, AT5G22890, AT5G40330, AT5G43170, AT5G47140, AT5G51190, AT5G52660, AT5G56270, AT5G66870, AT5G67450, AT1G07530, AT1G10170, AT1G22070, AT1G22985, AT1G26945, AT1G30500, AT1G51070, AT1G69010, AT1G74650, AT1G75710, AT2G23320, AT2G35430, AT2G35700, AT2G38250, AT2G40470, AT2G41710, AT3G04070, AT3G10590, AT3G12680, AT3G16770, AT3G28910, AT3G48440, AT3G52250, AT4G06634, AT4G08250, AT4G11660, AT4G13620, AT4G18890, AT4G25210, AT4G29930, AT4G36710, AT4G36990, AT5G08130, AT5G08330, AT5G10140, AT5G13180, AT5G15160, AT5G43270, AT5G44160, AT5G45420, AT5G47230, AT5G49450, AT5G52010, AT5G61600, AT5G65050, AT5G65060, AT5G65210, AT1G04990, AT1G12260, AT1G14440, AT1G27660, AT1G62700, AT1G62990, AT1G66810, AT2G02540, AT2G16720, AT2G18060, AT2G24570, AT2G28200, AT2G32930, AT2G45420, AT3G07340, AT3G10480, AT4G02590, AT4G36540, AT4G36920, AT5G15210, AT5G18090, AT5G18830
6776	AT5G35970	302	AT1G01720, AT1G19700, AT1G62975, AT1G80840, AT2G18160, AT2G27050, AT2G33710, AT2G34720, AT2G35530, AT2G38880, AT3G04060, AT3G06410, AT3G10800, AT3G22170, AT3G54620, AT4G02640, AT4G25400, AT4G37740, AT4G40060, AT5G08330, AT5G09410, AT5G12870, AT5G13910, AT5G14000, AT5G24590, AT5G44180, AT5G46760, AT5G47140, AT5G48150, AT5G50570, AT5G51980, AT5G67190, AT1G02250, AT1G17040, AT1G22490, AT1G32330, AT1G32360, AT1G46264, AT1G51070, AT1G75250, AT1G76320, AT1G77200, AT1G78080, AT1G78600, AT2G22430, AT2G23290, AT2G31180, AT2G40950, AT2G42280, AT2G47850, AT3G05690, AT3G06590, AT3G10480, AT3G12250, AT3G12820, AT3G21270, AT3G22780, AT3G22830, AT3G24490, AT3G25730, AT3G47640, AT3G50410, AT3G62420, AT4G01540, AT4G03250, AT4G18170, AT4G19630, AT4G19990, AT4G29930, AT4G34590, AT4G34680, AT4G36710, AT4G36990, AT5G03510, AT5G05550, AT5G12850, AT5G39760, AT5G43170, AT5G47370, AT5G60120, AT5G60850, AT5G65060, AT5G67580, AT1G01060, AT1G10120, AT1G19350, AT1G21200, AT1G49480, AT1G58110, AT1G70000, AT1G74500, AT2G30590, AT2G36080, AT2G45160, AT3G09735, AT3G12130, AT3G23690, AT3G49530, AT4G17460, AT4G32730, AT4G32890, AT4G37940, AT5G08190, AT5G11260, AT5G20730, AT5G45420, AT5G47660, AT5G63470, AT1G08000, AT1G09770, AT1G21340, AT1G23380, AT1G51600, AT1G55110, AT1G72650, AT1G72740, AT1G76890, AT2G02820, AT2G21230, AT2G24790, AT2G31370, AT2G40620, AT2G41835, AT3G09370, AT3G12480, AT3G19510, AT3G20770, AT3G21430, AT3G47620, AT3G57980, AT4G13640, AT4G17750, AT5G03150, AT5G15060, AT5G15150, AT5G16820, AT5G17810, AT5G26880, AT5G37800, AT5G44080, AT5G56780, AT5G62020, AT5G64220, AT5G66870, AT1G12610, AT1G20980, AT1G22190, AT1G27360, AT1G47870, AT1G49475, AT1G56170, AT1G75080, AT2G01430, AT2G22200, AT2G28450, AT2G28710, AT2G33480, AT2G37630, AT2G41130, AT2G46310, AT3G16350, AT3G22760, AT3G24520, AT3G29035, AT3G50750, AT4G01720, AT4G18890, AT4G30935, AT5G02470, AT5G02840, AT5G58900, AT5G65310, AT5G66300, AT1G02220, AT1G07530, AT1G10320, AT1G28420, AT1G53170, AT1G64530, AT1G71260, AT1G71520, AT1G76880, AT2G25650, AT2G44430, AT3G02990, AT3G14230, AT3G19360, AT3G24050, AT3G51910, AT3G66656, AT4G01120, AT4G16780, AT4G37850, AT5G04240, AT5G19490, AT5G28770, AT5G57150, AT5G61600, AT5G65050, AT1G01350, AT1G04990, AT1G28050, AT1G42990, AT1G68840, AT2G40260, AT2G45120, AT2G46130, AT2G47070, AT3G06250, AT3G11450, AT3G19860, AT3G56850, AT3G58120, AT4G16141, AT4G38180, AT5G06770, AT5G13180, AT5G57660, AT1G03040, AT1G06040, AT1G06070, AT1G17590, AT1G26260, AT1G28520, AT1G30330, AT1G61730, AT1G62300, AT1G64105, AT1G66470, AT1G67970, AT1G71200, AT1G75710, AT1G79180, AT2G03060, AT2G04890, AT2G16485, AT2G17150, AT2G18380, AT2G20280, AT2G30340, AT2G34830, AT2G41070, AT2G43280, AT2G46410, AT2G47260, AT3G02380, AT3G04670, AT3G09600, AT3G19290, AT3G26744, AT3G27940, AT3G44290, AT3G54390, AT3G60580, AT4G01280, AT4G09460, AT4G30080, AT4G36780, AT5G08520, AT5G17490, AT5G45580, AT5G52660, AT5G62610, AT5G63260, AT1G01030, AT1G07640, AT1G13450, AT1G20640, AT1G29160, AT1G30650, AT1G74250, AT1G79430, AT2G01570, AT2G01760, AT2G24830, AT3G09230, AT3G10760, AT3G20640, AT3G25890, AT3G49850, AT3G51960, AT3G54320, AT3G56970, AT3G56980, AT3G57230, AT3G60110, AT3G61150, AT4G11140, AT4G12020, AT4G16430, AT4G23980, AT4G31920, AT4G35270, AT4G35900, AT5G05660, AT5G06110, AT5G14340, AT5G45710, AT5G46590, AT5G48670, AT5G60690, AT5G64530
6777	AT5G35980	182	AT1G33240, AT1G62975, AT1G69810, AT2G40340, AT3G10030, AT3G19290, AT3G53370, AT3G57230, AT4G09180, AT4G25400, AT4G35580, AT4G36780, AT5G12850, AT5G45300, AT5G66730, AT1G01060, AT1G25560, AT1G77200, AT1G77920, AT2G29065, AT2G38470, AT3G11440, AT3G51910, AT4G24240, AT5G05410, AT5G17490, AT5G52510, AT5G54680, AT5G57390, AT5G67420, AT1G07520, AT1G09540, AT1G09770, AT1G14685, AT1G19350, AT1G21200, AT1G22070, AT1G51070, AT1G66350, AT1G77450, AT2G45160, AT2G46270, AT2G47210, AT3G14180, AT3G14230, AT3G56850, AT4G25610, AT4G32040, AT5G02840, AT5G09330, AT5G52260, AT5G60850, AT5G63790, AT1G01720, AT1G19000, AT1G20980, AT1G49475, AT1G69170, AT1G76890, AT2G27050, AT2G29660, AT2G40970, AT3G24120, AT3G26744, AT3G55370, AT4G01120, AT4G18020, AT5G13910, AT1G32540, AT1G54160, AT1G58110, AT1G75540, AT1G80010, AT2G02820, AT2G17150, AT2G35530, AT2G35940, AT2G36400, AT3G01220, AT3G11450, AT4G14770, AT4G19990, AT4G31060, AT5G06110, AT5G15060, AT5G60690, AT1G01010, AT1G21450, AT1G25550, AT1G27740, AT1G68670, AT2G28160, AT2G37120, AT2G46830, AT3G10800, AT4G02640, AT4G33880, AT5G08130, AT5G14000, AT5G58900, AT5G65060, AT1G10120, AT1G19850, AT1G27730, AT1G72830, AT1G79580, AT2G30340, AT3G04060, AT3G19860, AT4G01680, AT5G04760, AT5G42520, AT5G57660, AT5G65790, AT1G07980, AT1G10320, AT1G18570, AT1G35460, AT1G49480, AT1G59750, AT1G71520, AT1G72010, AT1G72050, AT1G72740, AT2G02740, AT2G16770, AT2G24260, AT2G28450, AT2G30590, AT2G32250, AT3G01330, AT3G02990, AT3G03450, AT3G04850, AT3G11100, AT3G11580, AT3G18100, AT3G18380, AT3G21270, AT3G21430, AT3G23210, AT3G24050, AT3G27010, AT3G49530, AT3G50060, AT3G61890, AT4G00238, AT4G20380, AT4G21610, AT4G25440, AT4G25480, AT4G27950, AT4G31800, AT4G32730, AT4G35040, AT4G37790, AT5G03740, AT5G22290, AT5G44260, AT5G65050, AT5G66320, AT1G06910, AT1G28520, AT1G29160, AT1G74660, AT2G18060, AT2G23340, AT2G43280, AT3G06590, AT3G17609, AT3G20310, AT3G20910, AT4G09460, AT4G16780, AT4G36540, AT4G36920, AT5G06950, AT5G40330, AT5G47220, AT5G48670, AT5G62430, AT5G63260
6778	AT5G35995	300	AT1G14410, AT1G29160, AT1G32240, AT1G36060, AT1G43700, AT1G61730, AT1G68550, AT1G69780, AT1G74500, AT1G77200, AT1G79700, AT1G80010, AT2G20180, AT2G21230, AT2G22630, AT2G22770, AT2G27470, AT2G30130, AT2G33550, AT2G35530, AT2G36400, AT2G42300, AT2G46410, AT2G47890, AT3G01470, AT3G09230, AT3G09735, AT3G28910, AT3G56770, AT3G61150, AT4G09180, AT4G16141, AT4G30080, AT4G34590, AT4G35590, AT4G36930, AT4G37540, AT5G06960, AT5G14750, AT5G24930, AT5G26880, AT5G42630, AT5G45420, AT5G48670, AT1G01010, AT1G02230, AT1G16060, AT1G17520, AT1G17590, AT1G35460, AT1G59640, AT1G59750, AT1G77950, AT2G22800, AT2G34820, AT2G38340, AT2G40970, AT2G41900, AT2G42380, AT2G46270, AT3G03660, AT3G04450, AT3G10800, AT3G28920, AT3G46090, AT3G48430, AT3G54320, AT3G58710, AT4G00540, AT4G01280, AT4G04450, AT4G27410, AT4G31920, AT4G35550, AT4G36990, AT5G04410, AT5G13080, AT5G16820, AT5G28040, AT5G28530, AT5G48250, AT5G49200, AT5G52660, AT5G54680, AT5G62470, AT5G64810, AT1G19700, AT1G32870, AT1G34180, AT1G35560, AT1G49720, AT1G51700, AT1G68150, AT1G69310, AT2G24570, AT2G24830, AT2G25000, AT2G29060, AT2G30340, AT2G31730, AT2G35940, AT2G47850, AT3G09600, AT3G11020, AT3G12250, AT3G13040, AT3G16350, AT3G21270, AT3G24120, AT3G27650, AT3G51910, AT3G52250, AT4G01550, AT4G01680, AT4G02640, AT4G25490, AT4G32040, AT4G35040, AT4G36870, AT5G02840, AT5G06800, AT5G39610, AT5G39660, AT5G44160, AT5G47390, AT5G56270, AT5G59780, AT5G60690, AT5G62430, AT1G02220, AT1G12610, AT1G13300, AT1G14350, AT1G21450, AT1G22070, AT1G25560, AT1G42990, AT1G55580, AT1G66140, AT1G71130, AT1G74650, AT1G74660, AT1G74840, AT1G74930, AT1G75710, AT2G21320, AT2G22430, AT2G28200, AT2G38090, AT2G42430, AT2G42440, AT2G47260, AT3G05690, AT3G06490, AT3G10500, AT3G11450, AT3G22780, AT3G48160, AT3G56850, AT3G56970, AT3G57230, AT3G58190, AT3G59470, AT4G16750, AT4G17570, AT4G27240, AT4G40060, AT5G04760, AT5G05410, AT5G08190, AT5G15060, AT5G25220, AT5G45300, AT5G53290, AT5G60200, AT5G61890, AT5G65060, AT5G65080, AT1G07520, AT1G18570, AT1G19350, AT1G29950, AT1G45249, AT1G68810, AT2G02080, AT2G02740, AT2G16770, AT2G25650, AT2G28510, AT2G46530, AT2G46810, AT2G46830, AT2G47070, AT2G47190, AT3G06740, AT3G12680, AT3G12820, AT3G16280, AT3G17609, AT3G24050, AT3G25710, AT3G53340, AT4G00730, AT4G29100, AT4G33880, AT4G36710, AT4G36730, AT5G10510, AT5G14000, AT5G14140, AT5G35770, AT5G47660, AT5G58280, AT5G62610, AT5G65230, AT1G07530, AT1G08970, AT1G14685, AT1G52520, AT1G71200, AT1G78700, AT2G17150, AT2G33480, AT2G42400, AT3G02830, AT3G22170, AT3G23210, AT3G48590, AT3G51120, AT4G02590, AT4G03250, AT4G12850, AT5G05090, AT5G06710, AT5G10030, AT5G16540, AT5G19790, AT5G58010, AT5G67300, AT1G04990, AT1G05230, AT1G18710, AT1G19850, AT1G32640, AT1G66810, AT1G77570, AT2G04890, AT2G22840, AT2G27050, AT3G10470, AT3G15030, AT3G19500, AT3G29035, AT3G44750, AT3G54220, AT3G60490, AT4G32730, AT4G39780, AT5G06420, AT5G24110, AT5G37020, AT5G37260, AT5G65590, AT5G67190, AT5G67420, AT5G67450, AT1G01350, AT1G19210, AT1G26610, AT1G26945, AT1G51600, AT1G53910, AT1G55950, AT1G64620, AT1G71692, AT1G74250, AT1G79180, AT1G79430, AT2G02820, AT2G18060, AT2G28350, AT2G31370, AT3G19290, AT3G21175, AT3G22830, AT3G24520, AT3G46640, AT3G49940, AT3G57800, AT3G60390, AT4G11660, AT4G18890, AT4G24020, AT4G30980, AT5G02320, AT5G03415, AT5G16560, AT5G20730, AT5G58620, AT5G65050
6779	AT5G36160	263	AT1G53910, AT1G61730, AT1G62300, AT1G74500, AT2G21240, AT2G28450, AT2G36400, AT2G37120, AT2G38880, AT2G43280, AT2G45050, AT2G45160, AT3G03450, AT3G12130, AT3G19360, AT3G52440, AT3G60530, AT4G16780, AT4G23750, AT4G24240, AT4G31270, AT4G37740, AT4G39160, AT5G01310, AT5G05660, AT5G06950, AT5G25475, AT5G26880, AT5G52170, AT1G01720, AT1G07540, AT1G08000, AT1G10480, AT1G22810, AT1G25560, AT1G27730, AT1G30970, AT1G32540, AT1G43160, AT1G54060, AT1G69010, AT1G69780, AT1G76870, AT1G78080, AT1G80010, AT2G22840, AT2G23340, AT2G27470, AT2G30250, AT2G34830, AT2G40620, AT2G42430, AT2G43000, AT2G44940, AT2G47190, AT3G01220, AT3G04070, AT3G09735, AT3G23240, AT3G27940, AT3G28920, AT3G49940, AT3G59470, AT3G61890, AT4G02590, AT4G10350, AT4G11660, AT4G16141, AT4G16430, AT4G34410, AT5G01380, AT5G04340, AT5G09410, AT5G11260, AT5G40330, AT5G44260, AT5G48670, AT5G63470, AT5G67450, AT1G01060, AT1G06040, AT1G19000, AT1G32640, AT1G34370, AT1G62975, AT2G30130, AT2G36080, AT3G15210, AT3G23690, AT3G46640, AT3G49530, AT3G50260, AT4G17230, AT4G36900, AT4G36990, AT5G04760, AT5G05410, AT5G08790, AT5G49450, AT5G62020, AT5G67190, AT1G05710, AT1G10120, AT1G14580, AT1G22640, AT1G29160, AT1G50420, AT1G72210, AT1G74840, AT2G02080, AT2G22850, AT2G23290, AT2G36890, AT3G45260, AT3G54220, AT3G54320, AT3G54810, AT3G55370, AT3G61850, AT4G05100, AT4G09460, AT4G36540, AT4G36710, AT5G03150, AT5G05790, AT5G10280, AT5G15150, AT5G57620, AT5G59450, AT5G65790, AT1G06180, AT1G16060, AT1G46264, AT1G49480, AT1G69600, AT1G75710, AT1G77450, AT2G06200, AT2G18160, AT2G29660, AT2G40260, AT2G47460, AT3G50870, AT3G52910, AT4G18020, AT4G39070, AT5G37260, AT5G44160, AT1G08970, AT1G15720, AT1G49950, AT1G67310, AT1G77640, AT1G78700, AT2G16485, AT2G21230, AT2G28550, AT2G31370, AT2G42400, AT2G45680, AT3G02830, AT3G15500, AT3G15510, AT3G18990, AT3G21810, AT3G24120, AT3G46080, AT3G49850, AT3G54620, AT4G02640, AT4G12850, AT4G17570, AT4G32040, AT4G33880, AT4G37790, AT5G04410, AT5G23090, AT5G25810, AT5G44080, AT5G56780, AT5G65210, AT1G10240, AT1G14350, AT1G28050, AT1G29560, AT1G50640, AT1G58100, AT1G72050, AT1G76890, AT1G77570, AT1G78540, AT2G01060, AT2G22540, AT2G30340, AT2G33835, AT2G35940, AT2G37260, AT2G41900, AT3G04670, AT3G57230, AT3G63350, AT4G01680, AT4G13620, AT4G13980, AT4G29930, AT4G36620, AT4G37850, AT5G03720, AT5G05090, AT5G11270, AT5G12850, AT5G13910, AT5G14010, AT5G17300, AT5G18550, AT5G24110, AT5G24590, AT5G38140, AT5G45420, AT5G51190, AT5G52660, AT5G57150, AT5G63790, AT5G66700, AT5G67420, AT1G03040, AT1G12630, AT1G19490, AT1G22070, AT1G26590, AT1G26870, AT1G26945, AT1G27740, AT1G47655, AT1G78600, AT2G01430, AT2G29060, AT2G31310, AT2G31380, AT2G34710, AT3G11280, AT3G16870, AT3G28910, AT3G48430, AT3G53340, AT3G57670, AT4G12240, AT4G13640, AT4G25440, AT4G27950, AT4G30935, AT4G32730, AT4G34590, AT4G40060, AT5G04240, AT5G06800, AT5G23000, AT5G41020, AT5G42780, AT5G52010, AT5G58010, AT5G60200, AT5G62165
6780	AT5G36170	294	AT1G01060, AT1G05805, AT1G08010, AT1G09770, AT1G27360, AT1G33240, AT1G36060, AT1G53910, AT1G69810, AT1G71200, AT1G76880, AT1G76890, AT2G03060, AT2G31380, AT2G36080, AT2G36270, AT2G38250, AT2G40970, AT2G45050, AT3G06410, AT3G09370, AT3G16857, AT3G23240, AT3G24520, AT3G55730, AT3G56850, AT3G61890, AT4G01250, AT4G12240, AT4G13040, AT4G17880, AT4G27950, AT4G31920, AT4G32010, AT4G36730, AT4G38960, AT4G39780, AT5G02840, AT5G08330, AT5G14750, AT5G18830, AT5G26880, AT5G58010, AT5G65050, AT1G02030, AT1G02340, AT1G03800, AT1G12610, AT1G13300, AT1G14350, AT1G19210, AT1G19700, AT1G26945, AT1G32360, AT1G43160, AT1G67970, AT1G74660, AT1G76350, AT2G01930, AT2G24650, AT2G40340, AT3G06250, AT3G11440, AT3G19360, AT3G19510, AT3G50260, AT3G50650, AT4G14410, AT4G18880, AT4G22950, AT4G34990, AT5G07680, AT5G08130, AT5G11260, AT5G15210, AT5G49450, AT5G60890, AT1G20980, AT1G26590, AT1G42990, AT1G44810, AT1G58110, AT1G59750, AT2G01060, AT2G24690, AT2G33480, AT2G37120, AT2G40260, AT2G44430, AT2G46810, AT3G06590, AT3G28910, AT4G00540, AT4G09180, AT4G13620, AT4G17460, AT4G25440, AT4G39410, AT5G14000, AT5G15150, AT5G45420, AT5G51910, AT5G61270, AT5G66320, AT5G67420, AT1G06850, AT1G08970, AT1G14580, AT1G24625, AT2G06200, AT2G18160, AT2G18550, AT2G20110, AT2G23290, AT2G36890, AT2G45120, AT3G17609, AT3G24120, AT3G45260, AT3G47620, AT3G48590, AT3G54220, AT3G57230, AT3G58120, AT4G00150, AT4G13980, AT4G17500, AT4G25490, AT4G39070, AT5G20240, AT5G41920, AT5G51990, AT5G65230, AT5G65790, AT1G10320, AT1G10610, AT1G13450, AT1G43700, AT1G58100, AT1G64620, AT1G69580, AT1G74930, AT1G76580, AT2G27470, AT2G30340, AT2G35940, AT2G40140, AT2G42660, AT3G11260, AT3G12820, AT3G16350, AT3G20910, AT3G24490, AT4G01120, AT4G18170, AT4G21750, AT4G34000, AT4G34400, AT4G35590, AT4G38180, AT4G38900, AT5G03740, AT5G16560, AT5G25220, AT5G29000, AT5G51790, AT1G10120, AT1G17520, AT1G28420, AT1G34370, AT1G69010, AT1G75080, AT2G03340, AT2G20280, AT2G24260, AT2G24830, AT2G45660, AT2G45680, AT3G05860, AT3G09230, AT3G12977, AT3G27010, AT3G59470, AT4G02560, AT4G22070, AT4G24020, AT4G24470, AT4G35040, AT4G38620, AT5G06839, AT5G06960, AT5G11270, AT5G22890, AT5G41315, AT5G47140, AT5G48560, AT5G52020, AT5G62610, AT5G63470, AT5G65210, AT1G01720, AT1G03970, AT1G26260, AT1G28050, AT1G61730, AT1G64530, AT1G71450, AT1G72010, AT1G74500, AT2G18350, AT2G40620, AT3G06490, AT3G06740, AT3G11100, AT3G12250, AT3G21430, AT3G44460, AT3G51080, AT3G53820, AT3G54390, AT3G57480, AT3G58630, AT3G58710, AT4G16430, AT5G02030, AT5G09330, AT5G13790, AT5G16540, AT5G47220, AT5G47640, AT5G53290, AT5G63280, AT5G66700, AT1G19000, AT1G19220, AT1G19850, AT1G25580, AT1G28470, AT1G29950, AT1G30330, AT1G49560, AT1G70000, AT1G72360, AT2G30250, AT2G37630, AT3G11450, AT3G12480, AT3G12680, AT3G22830, AT3G50410, AT3G52440, AT3G54430, AT4G00480, AT4G06746, AT4G25470, AT4G29940, AT4G35580, AT4G36930, AT4G37940, AT5G03510, AT5G08790, AT5G13180, AT5G38140, AT5G53040, AT5G66870, AT1G07980, AT1G14920, AT1G25550, AT1G33060, AT1G49130, AT1G66140, AT1G68130, AT1G69600, AT1G71130, AT2G01940, AT2G02740, AT2G28510, AT2G28810, AT2G36010, AT2G41900, AT2G43280, AT2G47210, AT3G57390, AT4G12850, AT4G14770, AT4G18020, AT4G21610, AT4G25610, AT4G27240, AT4G37650, AT4G37850, AT5G25475, AT5G42780, AT5G48670
6781	AT5G36180	344	AT1G19000, AT1G19220, AT1G21200, AT1G22070, AT1G29160, AT1G49560, AT1G50640, AT1G51070, AT1G56010, AT1G57560, AT1G63030, AT1G64380, AT1G77570, AT1G80840, AT2G22430, AT2G37120, AT2G45160, AT3G01470, AT3G07650, AT3G11260, AT3G12977, AT3G24120, AT3G49760, AT4G01280, AT4G02640, AT4G17460, AT4G17570, AT4G20380, AT4G23810, AT4G32040, AT4G32730, AT4G35040, AT4G35270, AT5G02840, AT5G05410, AT5G08790, AT5G10280, AT5G15310, AT5G18960, AT5G26660, AT5G45580, AT5G51780, AT5G57150, AT5G63790, AT5G65210, AT5G65790, AT1G01720, AT1G07540, AT1G14600, AT1G18750, AT1G25580, AT1G29950, AT1G32730, AT1G35460, AT1G55110, AT1G62975, AT1G62990, AT1G74840, AT2G16720, AT2G20880, AT2G22760, AT2G23340, AT2G28350, AT2G30250, AT2G34710, AT2G42430, AT3G04670, AT3G10030, AT3G21810, AT3G23220, AT3G28910, AT3G28920, AT3G46600, AT3G53600, AT3G53820, AT4G11070, AT4G12020, AT4G17230, AT4G18890, AT4G24470, AT4G25410, AT4G36620, AT4G37850, AT4G38900, AT5G01380, AT5G04340, AT5G04760, AT5G15210, AT5G25190, AT5G40330, AT5G44190, AT5G49450, AT5G63280, AT5G65100, AT1G08320, AT1G18570, AT1G19700, AT1G22190, AT1G69600, AT1G78600, AT2G24570, AT2G29660, AT2G33710, AT2G40750, AT2G46830, AT3G50260, AT3G51910, AT3G56400, AT3G57800, AT4G01550, AT4G17500, AT4G18880, AT4G38620, AT5G10030, AT5G15150, AT5G25810, AT5G28770, AT5G37260, AT1G13300, AT1G14580, AT1G22640, AT2G23290, AT2G36890, AT2G40970, AT2G45120, AT3G06590, AT3G23690, AT3G45260, AT3G54220, AT3G55370, AT3G61850, AT4G00150, AT4G05100, AT4G09460, AT4G16780, AT4G25400, AT4G37730, AT5G03150, AT5G03510, AT5G05790, AT5G41920, AT5G57620, AT5G60890, AT1G05710, AT1G05805, AT1G06850, AT1G07980, AT1G08010, AT1G13450, AT1G19850, AT1G21910, AT1G26960, AT1G29280, AT1G30500, AT1G33240, AT1G49950, AT1G61730, AT1G64530, AT1G66810, AT1G68150, AT1G69540, AT1G69570, AT1G69780, AT1G71260, AT1G78540, AT1G79840, AT2G20280, AT2G22770, AT2G24680, AT2G29065, AT2G33550, AT2G36270, AT2G43010, AT2G45880, AT3G01330, AT3G02550, AT3G19500, AT3G46640, AT3G57230, AT3G59580, AT3G60030, AT3G60490, AT4G06598, AT4G14410, AT4G24240, AT4G31060, AT4G36780, AT4G39160, AT5G04410, AT5G07100, AT5G07310, AT5G08130, AT5G18830, AT5G46350, AT5G49520, AT5G50570, AT5G64750, AT1G02340, AT1G13960, AT1G53910, AT1G54060, AT1G68550, AT1G76880, AT1G77080, AT2G31370, AT2G45660, AT3G01220, AT3G05860, AT3G18990, AT3G49930, AT4G01250, AT4G33880, AT5G11270, AT5G23090, AT5G43650, AT5G44080, AT5G47370, AT5G56780, AT5G65070, AT5G67580, AT1G03800, AT1G17460, AT1G26945, AT1G30650, AT1G31320, AT1G51140, AT1G66350, AT1G69010, AT1G73730, AT1G74660, AT1G79700, AT2G01060, AT2G13960, AT2G19810, AT2G24650, AT2G24690, AT2G25180, AT2G32250, AT2G32930, AT2G35530, AT2G37630, AT2G38340, AT2G41900, AT2G47460, AT3G03660, AT3G10480, AT3G11020, AT3G15210, AT3G16770, AT3G19510, AT3G22780, AT3G26744, AT3G49530, AT3G49850, AT3G52440, AT3G58120, AT3G61890, AT4G10350, AT4G12850, AT4G13620, AT4G25470, AT4G25490, AT4G29100, AT4G32890, AT4G35580, AT4G37180, AT4G40060, AT5G06770, AT5G10140, AT5G28530, AT5G42520, AT5G45300, AT5G45710, AT5G59450, AT5G62020, AT5G65050, AT5G66870, AT1G10320, AT1G47760, AT1G51600, AT1G58100, AT1G58110, AT1G72010, AT1G75410, AT2G18160, AT2G24260, AT2G39880, AT2G40620, AT2G47190, AT3G02830, AT3G02990, AT3G11100, AT3G21270, AT3G24860, AT3G27010, AT3G47620, AT3G50870, AT3G54320, AT3G56850, AT4G02590, AT4G24060, AT4G25440, AT4G25480, AT4G25560, AT4G31800, AT4G36920, AT4G37790, AT5G08330, AT5G11260, AT5G14010, AT5G23280, AT5G24800, AT5G47640, AT1G01010, AT1G06040, AT1G49480, AT1G52150, AT1G59750, AT1G62300, AT1G69810, AT2G04880, AT2G24790, AT2G24830, AT2G33500, AT2G34720, AT2G36080, AT2G38300, AT2G38880, AT2G47890, AT3G12680, AT3G16940, AT3G20770, AT3G22170, AT3G60390, AT3G60630, AT4G15090, AT4G16430, AT4G25210, AT5G01310, AT5G05090, AT5G14340, AT5G14750, AT5G29000, AT5G60850
6782	AT5G36210	220	AT1G06040, AT1G20980, AT1G25580, AT1G28420, AT1G54830, AT1G68150, AT1G72740, AT1G74500, AT2G01060, AT2G24790, AT2G28450, AT2G43280, AT2G45050, AT3G04930, AT3G09735, AT3G14180, AT3G27940, AT3G52910, AT3G54320, AT3G60530, AT4G16430, AT5G01310, AT5G06960, AT5G18830, AT5G26880, AT1G01720, AT1G12610, AT1G26870, AT1G32150, AT1G36060, AT1G49560, AT1G53170, AT1G54060, AT1G72050, AT1G78080, AT1G79580, AT2G33710, AT2G36010, AT2G41900, AT3G49530, AT4G21610, AT4G36930, AT5G06110, AT5G14750, AT5G24930, AT5G25470, AT5G59570, AT5G63280, AT5G64750, AT1G08010, AT1G14580, AT1G26945, AT1G49480, AT1G58220, AT1G62300, AT1G68840, AT1G71200, AT1G71260, AT2G20180, AT2G24570, AT2G24650, AT2G40260, AT2G44430, AT3G01220, AT3G08505, AT3G12250, AT3G13810, AT3G16280, AT3G22170, AT3G22780, AT3G46640, AT3G49930, AT3G54220, AT3G57480, AT3G66656, AT4G01720, AT4G17460, AT4G25410, AT4G29190, AT5G04760, AT5G13910, AT5G16820, AT5G23090, AT5G37260, AT5G47370, AT5G50570, AT5G51190, AT5G60120, AT5G62610, AT5G63470, AT1G03840, AT1G05805, AT1G08970, AT1G20640, AT1G26790, AT1G30490, AT1G71692, AT2G24830, AT2G29660, AT2G37060, AT2G42280, AT3G01470, AT3G17609, AT3G24490, AT3G48590, AT3G51960, AT4G00270, AT4G03250, AT4G09180, AT4G13980, AT4G24470, AT4G34000, AT4G35270, AT4G37650, AT4G38180, AT5G05660, AT5G06800, AT5G14340, AT5G15850, AT5G16560, AT5G25475, AT5G39660, AT5G44180, AT5G44190, AT5G51780, AT1G09770, AT1G19490, AT1G69010, AT1G69810, AT2G02820, AT2G36400, AT3G12130, AT3G21810, AT5G03740, AT5G11510, AT5G12850, AT5G53200, AT1G07520, AT1G18570, AT1G22190, AT1G32640, AT1G34370, AT1G43160, AT1G61730, AT1G74840, AT2G24680, AT2G40470, AT3G02550, AT3G03450, AT3G15210, AT3G19860, AT3G25730, AT4G25210, AT4G34410, AT5G08130, AT5G12870, AT5G42630, AT5G58340, AT5G61600, AT1G27370, AT1G32330, AT1G50600, AT2G23320, AT2G36340, AT2G36890, AT2G43500, AT2G47890, AT3G10500, AT3G19500, AT3G50650, AT3G52250, AT4G06746, AT4G13620, AT4G35590, AT5G04240, AT5G04410, AT5G08790, AT5G18960, AT5G19490, AT5G25790, AT5G51980, AT5G52830, AT5G58620, AT5G62470, AT5G63790, AT5G65100, AT1G09540, AT1G17520, AT1G26610, AT1G29950, AT1G58100, AT1G63650, AT1G64620, AT1G66350, AT2G34720, AT2G37120, AT2G43140, AT2G44910, AT2G46270, AT2G47460, AT3G02990, AT3G18380, AT3G28910, AT3G44750, AT3G57800, AT3G59470, AT4G18890, AT4G24020, AT4G32730, AT4G32890, AT5G01200, AT5G02320, AT5G06770, AT5G06950, AT5G16600, AT5G20730, AT5G45260, AT5G64530, AT5G65790, AT5G66770
6783	AT5G36220	311	AT1G02220, AT1G08970, AT1G09770, AT1G17590, AT1G18860, AT1G28420, AT1G42990, AT1G69810, AT1G74250, AT1G77920, AT1G80590, AT2G24650, AT2G28710, AT2G29065, AT2G30340, AT2G36960, AT2G38880, AT2G42300, AT2G46810, AT2G47210, AT3G04670, AT3G06250, AT3G06410, AT3G16857, AT3G23210, AT3G27010, AT3G50650, AT3G55980, AT4G25470, AT4G32040, AT4G39780, AT5G01380, AT5G02840, AT5G03150, AT5G06800, AT5G10510, AT5G13080, AT5G16560, AT5G19490, AT5G22890, AT5G44260, AT5G45260, AT5G46350, AT5G51980, AT5G52660, AT5G65640, AT1G06040, AT1G13260, AT1G22190, AT1G22985, AT1G25470, AT1G31050, AT1G32730, AT1G32870, AT1G34370, AT1G50640, AT1G51140, AT1G52520, AT1G68550, AT1G71130, AT1G72740, AT1G73360, AT1G78080, AT2G22750, AT2G27470, AT2G28160, AT2G39880, AT2G42150, AT2G42280, AT2G45050, AT2G45880, AT2G47890, AT3G07340, AT3G12480, AT3G16940, AT3G21810, AT3G27940, AT3G49530, AT3G54620, AT3G57480, AT3G57800, AT3G58630, AT3G58710, AT4G00270, AT4G32890, AT5G02320, AT5G06960, AT5G28770, AT5G39760, AT5G48560, AT5G51780, AT5G52020, AT5G57390, AT5G64750, AT5G65060, AT1G14600, AT1G22070, AT1G22810, AT1G28050, AT1G36060, AT1G57560, AT1G58220, AT1G64380, AT1G68640, AT1G71520, AT1G72010, AT1G75410, AT2G32250, AT2G37430, AT2G40340, AT2G40750, AT3G02150, AT3G02990, AT3G19290, AT3G20840, AT3G27650, AT3G27810, AT3G28920, AT3G46080, AT3G52250, AT3G53340, AT4G01550, AT4G06746, AT4G18170, AT4G22070, AT4G30980, AT4G31270, AT4G33880, AT4G34400, AT5G06420, AT5G09410, AT5G24110, AT5G46760, AT5G58340, AT5G60850, AT1G04990, AT1G06180, AT1G10610, AT1G14580, AT1G14920, AT1G17310, AT1G17520, AT1G18710, AT1G19000, AT1G31320, AT1G49010, AT1G49480, AT1G54160, AT1G66140, AT1G66470, AT1G68880, AT1G70510, AT1G71200, AT1G72360, AT1G75540, AT1G76580, AT2G24260, AT2G27110, AT2G36080, AT2G43010, AT2G43140, AT2G46590, AT3G06740, AT3G10480, AT3G10800, AT3G11100, AT3G11440, AT3G13040, AT3G18960, AT3G23220, AT3G54320, AT3G54390, AT3G54810, AT3G60530, AT4G00220, AT4G05100, AT4G23980, AT4G29940, AT4G38180, AT4G38910, AT5G05790, AT5G07100, AT5G43250, AT5G44190, AT5G51910, AT5G53980, AT5G57620, AT5G65050, AT1G01030, AT1G05710, AT1G16060, AT1G19210, AT1G32330, AT1G44810, AT1G44830, AT1G46264, AT1G54830, AT1G68920, AT1G72210, AT1G75340, AT1G75390, AT1G76350, AT1G76890, AT2G01760, AT2G02070, AT2G20280, AT2G21240, AT2G22300, AT2G24570, AT2G25650, AT2G28450, AT2G28550, AT2G29660, AT2G36340, AT2G36400, AT2G38300, AT2G38470, AT2G41900, AT2G42660, AT2G44430, AT3G04930, AT3G09735, AT3G10030, AT3G16280, AT3G24490, AT3G50870, AT3G51120, AT4G08250, AT4G11660, AT4G18020, AT4G31650, AT4G32730, AT4G34410, AT4G34590, AT4G34990, AT4G36620, AT4G36990, AT4G37540, AT4G37740, AT5G04760, AT5G06950, AT5G08790, AT5G11050, AT5G16600, AT5G23280, AT5G24590, AT5G38140, AT5G49300, AT5G52510, AT5G60890, AT5G61600, AT5G63260, AT5G67420, AT1G01260, AT1G01720, AT1G25550, AT1G27740, AT1G53910, AT1G68130, AT1G68200, AT2G23290, AT2G30250, AT2G37120, AT2G40950, AT3G01470, AT3G18380, AT3G23690, AT3G25730, AT4G25410, AT4G31800, AT4G35040, AT4G36920, AT4G38900, AT5G04340, AT5G26880, AT5G47230, AT5G49450, AT5G57150, AT5G63790, AT5G67300, AT1G21910, AT1G28370, AT1G28520, AT1G29950, AT1G32540, AT1G32640, AT1G35515, AT1G62990, AT1G77640, AT1G78700, AT1G79180, AT1G80840, AT2G16485, AT2G16720, AT2G19810, AT2G28200, AT3G15210, AT3G23250, AT3G52440, AT3G53600, AT4G16780, AT4G24020, AT4G36780, AT4G37260, AT5G06110, AT5G08130, AT5G15160, AT5G18090, AT5G18550, AT5G25830, AT5G43270
6784	AT5G36230	133	AT1G06040, AT1G42990, AT1G43160, AT1G62300, AT1G62975, AT1G69810, AT1G76880, AT1G80840, AT2G20280, AT2G30130, AT2G37120, AT2G45050, AT3G04060, AT3G09735, AT3G10800, AT3G13040, AT3G15210, AT3G29035, AT4G17230, AT5G08790, AT5G13180, AT5G42630, AT5G48560, AT5G63790, AT5G64750, AT1G13260, AT1G22190, AT1G34370, AT1G68840, AT1G79580, AT2G38470, AT2G40470, AT3G46600, AT3G62420, AT4G00150, AT4G01250, AT4G17460, AT4G17490, AT5G43170, AT5G59820, AT5G67300, AT1G01720, AT1G08320, AT1G10120, AT1G62990, AT1G74500, AT1G74840, AT1G78080, AT2G16720, AT2G30250, AT2G36400, AT3G01220, AT3G23690, AT3G54810, AT3G58120, AT3G58710, AT3G60530, AT4G17500, AT4G36780, AT4G36990, AT4G37790, AT5G04340, AT5G04760, AT5G06839, AT5G11260, AT5G15150, AT5G49450, AT5G57660, AT5G62020, AT1G01010, AT1G03970, AT1G25560, AT1G49480, AT2G22850, AT2G44840, AT3G18990, AT3G19580, AT3G25730, AT4G36900, AT4G40060, AT5G01380, AT5G05410, AT5G49520, AT5G51780, AT5G61890, AT1G44810, AT1G49720, AT1G54060, AT2G42400, AT3G11450, AT3G16870, AT3G53600, AT4G23750, AT5G13330, AT1G51070, AT2G23340, AT2G45160, AT3G15500, AT3G48590, AT4G25400, AT4G34000, AT4G34410, AT5G24590, AT5G47640, AT1G10170, AT1G19850, AT1G33280, AT1G53170, AT1G53910, AT2G22430, AT3G01470, AT3G20770, AT3G50260, AT3G51910, AT3G54620, AT4G01680, AT5G03510, AT5G08130, AT1G22810, AT1G75710, AT2G22760, AT2G24570, AT2G26150, AT2G29065, AT4G25210, AT5G03740, AT5G54680, AT1G52150, AT1G77450, AT2G30340, AT2G40950, AT4G31800, AT5G37260
6785	AT5G36250	180	AT1G01720, AT1G03970, AT1G18570, AT1G22190, AT1G62300, AT1G76880, AT1G80840, AT2G23320, AT2G30130, AT2G36960, AT2G43500, AT2G47890, AT3G07340, AT3G15210, AT3G28910, AT4G01550, AT4G18890, AT4G25400, AT5G01380, AT5G04340, AT5G04760, AT5G08790, AT5G13180, AT5G37260, AT5G59570, AT5G63790, AT5G64750, AT1G19850, AT1G27730, AT1G74500, AT2G45160, AT3G04060, AT3G04670, AT3G10500, AT3G12480, AT3G19580, AT4G01250, AT4G17490, AT4G36900, AT5G49450, AT5G49520, AT5G52510, AT1G07520, AT1G08320, AT1G09540, AT1G13450, AT1G17310, AT1G22070, AT1G28050, AT1G75390, AT1G76890, AT1G77200, AT2G24690, AT2G31370, AT2G32250, AT2G40970, AT3G14230, AT3G58630, AT3G60030, AT4G17880, AT4G24020, AT4G32040, AT5G04410, AT5G09330, AT5G10030, AT5G17810, AT5G44190, AT5G52260, AT1G32150, AT1G50600, AT1G70000, AT1G75710, AT1G79430, AT2G13960, AT2G33835, AT2G40140, AT2G40340, AT2G40470, AT2G41900, AT2G44840, AT3G06590, AT3G11580, AT3G20640, AT3G23210, AT3G63350, AT4G02590, AT4G09180, AT4G10350, AT4G17230, AT4G36780, AT5G02320, AT5G42630, AT1G06070, AT1G10170, AT1G18400, AT1G18835, AT1G19000, AT1G22985, AT1G25560, AT1G29160, AT1G33280, AT1G36060, AT1G44830, AT1G68150, AT1G74840, AT2G22770, AT2G24570, AT2G24650, AT2G24680, AT2G30340, AT2G31730, AT2G38470, AT2G47070, AT3G01470, AT4G01120, AT4G03250, AT4G11660, AT4G40060, AT5G45300, AT5G45420, AT5G48560, AT5G59450, AT5G65640, AT1G01350, AT1G02340, AT1G07980, AT1G22640, AT1G53910, AT1G54830, AT1G66470, AT1G68550, AT2G31210, AT2G46810, AT3G17609, AT3G21175, AT4G01720, AT4G17460, AT4G20380, AT4G22070, AT5G03510, AT5G13910, AT5G43650, AT5G47370, AT1G34370, AT1G68670, AT3G25730, AT3G62420, AT4G36990, AT5G05410, AT5G57660, AT1G12610, AT2G22430, AT2G37430, AT2G43000, AT3G50260, AT3G54810, AT4G17500, AT4G36920, AT4G37260, AT4G37790, AT5G10510, AT5G22290, AT1G14685, AT1G26945, AT1G27370, AT1G74250, AT1G77570, AT1G79580, AT2G02820, AT2G04880, AT2G22630, AT2G42300, AT3G05690, AT3G06410, AT3G16870, AT3G18100, AT3G50650, AT3G53820, AT4G37740, AT5G51980
6786	AT5G36260	345	AT1G02340, AT1G06850, AT1G29280, AT1G34190, AT1G45249, AT1G66470, AT1G79840, AT1G80010, AT2G20180, AT2G24790, AT2G28550, AT2G38090, AT2G40470, AT3G01220, AT3G12977, AT3G16857, AT3G24520, AT3G47710, AT3G49850, AT3G56400, AT4G00540, AT4G32730, AT5G04240, AT5G27580, AT5G53200, AT5G67420, AT5G67580, AT1G04445, AT1G10240, AT1G12860, AT1G28520, AT1G30650, AT1G44810, AT1G49010, AT1G66810, AT1G68640, AT1G69170, AT1G71520, AT1G72740, AT2G13960, AT2G16485, AT2G18160, AT2G20280, AT2G30590, AT2G33480, AT2G35550, AT2G36890, AT2G38880, AT2G40140, AT2G41835, AT2G47210, AT3G04420, AT3G15510, AT3G18380, AT3G19510, AT3G22170, AT3G47500, AT3G52910, AT3G60630, AT4G00480, AT4G09180, AT4G17230, AT4G17570, AT4G21440, AT4G21610, AT4G23980, AT4G28140, AT4G36930, AT5G06110, AT5G25475, AT5G40880, AT5G41920, AT5G43170, AT5G44190, AT5G44210, AT5G52010, AT1G10170, AT1G10320, AT1G13300, AT1G14920, AT1G19350, AT1G21450, AT1G22070, AT1G54060, AT1G61730, AT1G72210, AT2G24690, AT2G37630, AT2G38250, AT2G40950, AT2G43500, AT2G45880, AT2G46770, AT2G47850, AT2G47890, AT3G06410, AT3G12250, AT3G16770, AT3G20310, AT3G22100, AT3G23690, AT3G25990, AT3G27810, AT3G53340, AT3G55980, AT4G01550, AT4G01680, AT4G37650, AT5G02840, AT5G05090, AT5G09330, AT5G17810, AT5G18830, AT5G24110, AT5G42630, AT5G52020, AT5G60850, AT5G61890, AT5G63260, AT5G63280, AT1G08010, AT1G10120, AT1G14580, AT1G22590, AT1G22640, AT1G32330, AT1G33240, AT1G49720, AT1G51070, AT1G52890, AT1G56170, AT1G69780, AT1G77080, AT1G77640, AT2G01060, AT2G06200, AT2G21230, AT2G25650, AT2G36080, AT2G37120, AT2G40620, AT2G41070, AT2G42400, AT2G44730, AT2G45160, AT2G47460, AT3G04930, AT3G06740, AT3G07500, AT3G10760, AT3G12680, AT3G21430, AT3G49930, AT3G54340, AT3G58120, AT4G04450, AT4G05100, AT4G11660, AT4G13640, AT4G14770, AT4G15090, AT4G16141, AT4G18020, AT4G28610, AT4G38900, AT4G39070, AT5G03150, AT5G06800, AT5G08330, AT5G08520, AT5G11260, AT5G25830, AT5G29000, AT5G41020, AT5G45260, AT5G45580, AT5G46760, AT5G48150, AT5G57620, AT5G60890, AT5G64750, AT5G65790, AT1G08000, AT1G19700, AT1G20980, AT1G25470, AT1G26960, AT1G33060, AT1G36060, AT1G74500, AT2G22840, AT2G24570, AT2G29660, AT2G33835, AT2G37260, AT2G40750, AT2G43280, AT3G48430, AT3G53370, AT3G54810, AT3G57230, AT3G57980, AT3G59060, AT3G60110, AT3G60530, AT4G00730, AT4G17460, AT4G18890, AT4G26640, AT4G30980, AT4G31550, AT4G31920, AT5G01380, AT5G05660, AT5G13330, AT5G13910, AT5G14280, AT5G15150, AT5G20730, AT5G28300, AT5G41200, AT1G07980, AT1G20640, AT1G58100, AT1G68840, AT1G77920, AT2G01930, AT2G28710, AT3G11100, AT3G12480, AT5G14000, AT5G19790, AT5G51780, AT5G56200, AT5G59570, AT5G64220, AT5G65060, AT1G13960, AT1G21200, AT1G28360, AT1G34370, AT1G49480, AT1G49950, AT1G62300, AT1G64380, AT1G65620, AT1G75410, AT1G78600, AT2G22540, AT2G24260, AT2G25900, AT2G27050, AT2G30470, AT2G39880, AT2G46970, AT3G13850, AT3G24050, AT3G24490, AT3G44750, AT3G50890, AT4G12240, AT4G24150, AT4G25560, AT4G25610, AT4G33880, AT4G38180, AT5G02470, AT5G03740, AT5G07100, AT5G15210, AT5G15800, AT5G18550, AT5G45420, AT5G47370, AT5G47390, AT5G49200, AT5G63470, AT1G06180, AT1G18330, AT1G22190, AT1G26945, AT1G42990, AT1G51140, AT1G59640, AT1G68670, AT2G03340, AT2G34710, AT2G38340, AT2G43010, AT2G46510, AT3G12910, AT3G26744, AT3G46080, AT3G51910, AT3G53600, AT3G54620, AT3G59470, AT3G63350, AT4G11070, AT4G29190, AT4G32890, AT4G37260, AT5G10510, AT5G16820, AT5G22890, AT5G23090, AT5G43650, AT5G47220, AT5G48560, AT5G65130, AT5G67450, AT1G02220, AT1G14685, AT1G53170, AT1G62700, AT1G62990, AT1G63910, AT1G68200, AT1G69810, AT1G73830, AT2G03060, AT2G16720, AT2G22850, AT2G30130, AT2G35530, AT2G45120, AT3G04670, AT3G10480, AT3G10500, AT3G19290, AT3G21270, AT3G23210, AT3G23230, AT3G27940, AT3G44290, AT4G13620, AT4G28500, AT4G32010, AT4G34610, AT4G35040, AT5G11270, AT5G28040, AT5G28770, AT5G37260, AT5G62380
6787	AT5G36290	152	AT1G13260, AT1G18330, AT1G22190, AT1G33280, AT1G78080, AT2G18160, AT2G30130, AT3G10800, AT3G15210, AT4G34410, AT4G36780, AT5G08790, AT5G15150, AT5G49450, AT5G59820, AT5G63790, AT5G65210, AT1G69600, AT1G71520, AT1G74660, AT1G74840, AT1G80840, AT2G23320, AT2G26150, AT2G36270, AT2G40470, AT3G11020, AT3G12130, AT3G54810, AT4G36900, AT5G03740, AT5G05410, AT5G06110, AT5G48560, AT5G67190, AT1G08010, AT1G08320, AT1G10120, AT1G19700, AT1G26960, AT1G62990, AT1G74500, AT2G16720, AT2G30250, AT2G37120, AT2G40140, AT2G40620, AT3G01220, AT3G23690, AT3G49530, AT3G50260, AT3G58120, AT4G17230, AT4G17460, AT4G37790, AT5G04760, AT5G06839, AT5G08130, AT5G08330, AT5G14000, AT5G45420, AT5G47640, AT1G13300, AT1G22985, AT1G32640, AT1G43160, AT1G50600, AT1G66230, AT1G69780, AT2G22430, AT2G42430, AT2G46680, AT3G06590, AT3G11280, AT3G19580, AT4G02590, AT4G30980, AT4G31800, AT4G36990, AT4G40060, AT5G01380, AT5G46590, AT5G49520, AT5G51780, AT5G61890, AT5G64750, AT5G67420, AT1G06040, AT1G25550, AT1G34370, AT1G71260, AT1G79580, AT2G44430, AT2G45050, AT3G09735, AT3G44750, AT3G60530, AT4G16141, AT4G31550, AT4G32890, AT5G39820, AT2G23340, AT2G28160, AT2G45160, AT3G17609, AT3G20770, AT3G62420, AT4G14410, AT4G17750, AT4G25610, AT5G24590, AT5G28040, AT5G44180, AT5G67300, AT1G01720, AT1G10170, AT1G19000, AT1G19850, AT1G53170, AT1G75710, AT1G77920, AT2G40340, AT3G01470, AT3G02550, AT3G12480, AT3G29035, AT3G51910, AT3G54620, AT4G17500, AT5G04340, AT1G42990, AT1G62300, AT1G78700, AT2G22760, AT2G33710, AT2G47890, AT3G15500, AT3G53600, AT5G42630, AT5G62020, AT5G66730, AT1G04990, AT1G68810, AT1G78600, AT3G10480, AT3G19290, AT4G32010, AT4G32880, AT4G36160, AT5G37260, AT5G39660, AT5G47390
6788	AT5G36870	217	AT1G04990, AT1G08010, AT1G18710, AT1G26945, AT1G35460, AT1G44830, AT1G50600, AT1G68840, AT1G74250, AT2G18160, AT2G20280, AT2G24650, AT2G24790, AT2G36080, AT2G40470, AT2G42300, AT2G43500, AT2G44430, AT2G46410, AT3G01220, AT3G01470, AT3G07340, AT3G12977, AT3G13040, AT3G16350, AT3G17609, AT3G55980, AT4G17460, AT4G19990, AT4G23810, AT4G31550, AT4G31920, AT4G36620, AT5G05410, AT5G08790, AT5G11260, AT5G15150, AT5G20730, AT5G28530, AT5G43170, AT5G45260, AT5G57620, AT5G62610, AT5G64220, AT5G67420, AT1G03970, AT1G13960, AT1G19210, AT1G27730, AT1G32640, AT1G52880, AT1G74430, AT1G74930, AT1G78080, AT2G01430, AT2G01930, AT2G03340, AT2G22300, AT2G22760, AT2G23320, AT2G29065, AT2G40140, AT2G46310, AT2G46400, AT2G47070, AT3G09370, AT3G11440, AT3G16870, AT3G22830, AT3G23240, AT3G54990, AT3G56400, AT3G56970, AT4G00270, AT4G01250, AT4G01720, AT4G17490, AT4G17500, AT4G25470, AT4G34410, AT5G01900, AT5G02320, AT5G07680, AT5G12840, AT5G15130, AT5G22570, AT5G22890, AT5G24590, AT5G25220, AT5G39610, AT5G43650, AT5G44080, AT5G47230, AT5G51990, AT5G59570, AT5G59820, AT1G01260, AT1G02230, AT1G06850, AT1G12860, AT1G13300, AT1G14685, AT1G15720, AT1G17460, AT1G17520, AT1G19350, AT1G26960, AT1G28050, AT1G28420, AT1G32730, AT1G34180, AT1G42990, AT1G45249, AT1G49560, AT1G66810, AT1G68120, AT1G68640, AT1G69490, AT1G75390, AT1G79840, AT2G23340, AT2G27050, AT2G28160, AT2G30590, AT2G32250, AT2G36270, AT2G37120, AT2G38090, AT2G40620, AT2G41835, AT2G42380, AT3G07650, AT3G09735, AT3G10490, AT3G19500, AT3G20840, AT3G20880, AT3G21430, AT3G22760, AT3G23230, AT3G24520, AT3G25890, AT3G49530, AT3G50700, AT3G53370, AT3G58120, AT4G00250, AT4G02590, AT4G06746, AT4G16780, AT4G17570, AT4G29190, AT5G01310, AT5G29000, AT5G41315, AT5G44260, AT5G45420, AT5G46590, AT5G52660, AT5G58900, AT5G62020, AT5G62165, AT1G03040, AT1G07980, AT1G10480, AT1G13450, AT1G20640, AT1G22985, AT1G26260, AT1G28470, AT1G31320, AT1G32150, AT1G54160, AT1G54830, AT1G62990, AT1G68810, AT1G71130, AT1G73410, AT1G75410, AT2G22200, AT2G23760, AT2G24570, AT2G28200, AT2G35530, AT2G38340, AT2G38880, AT2G40340, AT2G43010, AT2G45420, AT3G04060, AT3G08500, AT3G11450, AT3G12680, AT3G23210, AT3G24490, AT3G49850, AT3G54810, AT3G59470, AT4G00210, AT4G00220, AT4G01280, AT4G13980, AT4G16430, AT4G17880, AT4G22680, AT4G26640, AT4G28500, AT4G34610, AT4G35550, AT5G02840, AT5G03510, AT5G05790, AT5G06960, AT5G12870, AT5G18830, AT5G39760, AT5G64810
6789	AT5G36880	161	AT1G42990, AT1G43160, AT1G74500, AT1G77450, AT2G18160, AT2G20880, AT2G24570, AT2G24790, AT2G36890, AT3G09735, AT3G49930, AT3G58120, AT3G62420, AT4G17460, AT4G31550, AT4G35040, AT4G36780, AT5G11260, AT1G01720, AT1G19850, AT1G22190, AT1G33280, AT1G62300, AT1G75540, AT2G30130, AT2G30340, AT2G40470, AT2G44840, AT3G01470, AT3G04060, AT3G16770, AT3G20840, AT3G22830, AT3G44750, AT3G53600, AT4G10350, AT4G16780, AT4G23750, AT4G31920, AT4G36930, AT4G37940, AT5G14000, AT5G59820, AT5G65310, AT5G67420, AT1G08320, AT1G26960, AT1G62990, AT1G68670, AT1G69780, AT1G78080, AT1G78600, AT1G80840, AT2G16720, AT2G22430, AT2G30250, AT2G36080, AT2G37120, AT2G38470, AT2G40140, AT3G01220, AT3G15210, AT3G15500, AT3G23690, AT3G29035, AT3G49530, AT3G50260, AT4G17230, AT4G27410, AT4G36900, AT4G36990, AT4G37790, AT5G04760, AT5G06839, AT5G08130, AT5G13180, AT5G13330, AT5G15150, AT5G49450, AT5G64750, AT5G65210, AT1G33240, AT1G75390, AT2G22850, AT2G24260, AT3G04930, AT3G16857, AT4G37730, AT5G23090, AT1G18835, AT1G19000, AT1G34370, AT1G36060, AT1G68150, AT1G68840, AT1G71260, AT1G74840, AT1G79580, AT2G20280, AT2G22770, AT2G45050, AT3G06740, AT3G07340, AT3G54810, AT4G00730, AT4G25400, AT4G30080, AT4G32890, AT5G08790, AT5G11510, AT5G14750, AT5G48560, AT5G52830, AT5G66870, AT1G09770, AT1G10170, AT1G12610, AT1G22985, AT2G45160, AT3G46640, AT3G50060, AT4G14410, AT5G47140, AT5G51780, AT5G61590, AT5G63790, AT1G08010, AT1G13960, AT1G29160, AT1G29280, AT1G77920, AT2G26150, AT2G47890, AT3G10500, AT4G17500, AT5G01380, AT5G05410, AT5G10510, AT5G57660, AT1G03970, AT1G21450, AT1G22640, AT1G25560, AT2G23320, AT2G36270, AT3G25730, AT5G25830, AT5G64810, AT5G67450, AT1G26590, AT1G29950, AT1G43700, AT1G50600, AT1G51070, AT1G71520, AT2G46270, AT3G19580, AT4G25210, AT5G12850, AT5G28040, AT5G67190
6790	AT5G36890	212	AT1G01060, AT1G09770, AT1G27360, AT1G74500, AT2G20180, AT2G25180, AT2G37430, AT2G44840, AT2G45050, AT2G46410, AT3G10480, AT3G11100, AT3G18990, AT3G23240, AT3G60530, AT4G12850, AT4G16141, AT4G32890, AT4G34410, AT4G36730, AT4G37940, AT5G09410, AT5G14750, AT5G42630, AT5G62020, AT5G63470, AT1G08970, AT1G22985, AT1G74840, AT1G78700, AT1G80010, AT2G23320, AT2G30130, AT2G44430, AT3G04930, AT3G48430, AT3G57480, AT3G58120, AT4G25210, AT4G35590, AT5G04410, AT5G04760, AT5G12870, AT5G26660, AT5G39660, AT1G06180, AT1G19350, AT1G21200, AT1G29160, AT1G42990, AT2G22300, AT2G23290, AT2G43280, AT2G46770, AT2G47210, AT3G01220, AT3G02830, AT3G06740, AT3G16857, AT3G23690, AT3G47710, AT3G53340, AT3G53370, AT3G60630, AT4G13040, AT4G30980, AT4G31920, AT4G32010, AT5G03150, AT5G05410, AT5G06770, AT5G08330, AT5G08790, AT5G14340, AT5G18270, AT5G18960, AT5G28300, AT5G45300, AT5G46760, AT5G49520, AT5G60890, AT5G63790, AT5G65310, AT1G10320, AT1G25580, AT1G26960, AT1G28420, AT1G47870, AT1G51600, AT1G72740, AT2G35430, AT2G36400, AT2G37060, AT2G37120, AT2G46810, AT3G10490, AT3G24120, AT3G49940, AT4G16610, AT4G38180, AT5G06420, AT5G41030, AT5G45260, AT5G54680, AT5G63260, AT5G65050, AT1G01010, AT1G14685, AT1G32730, AT1G56170, AT1G74250, AT1G76350, AT2G30340, AT3G09370, AT3G09735, AT4G01280, AT4G31060, AT5G60120, AT5G66770, AT1G07520, AT1G17520, AT1G18710, AT1G28050, AT1G32330, AT1G75540, AT2G02740, AT2G22630, AT2G22770, AT2G24830, AT2G32250, AT2G40620, AT2G40970, AT2G47520, AT3G09600, AT3G10030, AT3G14230, AT3G15210, AT3G21430, AT3G22170, AT3G27010, AT3G56850, AT4G01680, AT4G17490, AT4G25470, AT4G32730, AT4G33880, AT5G06960, AT5G11270, AT5G14000, AT5G26749, AT5G47140, AT5G51780, AT1G10480, AT1G32150, AT1G33240, AT1G74930, AT1G75080, AT2G26150, AT2G31370, AT2G43140, AT2G47070, AT3G10800, AT3G11580, AT3G16280, AT3G24860, AT3G50410, AT3G58630, AT4G22070, AT5G22570, AT5G52830, AT1G08010, AT1G16640, AT1G22190, AT1G68550, AT2G04890, AT2G21230, AT2G23340, AT2G35940, AT2G38340, AT2G40340, AT2G42300, AT3G51120, AT3G54220, AT3G57390, AT4G17500, AT4G18880, AT4G36930, AT5G05090, AT5G49300, AT5G51190, AT5G59820, AT5G67110, AT1G06070, AT1G22640, AT1G25250, AT1G52890, AT1G58220, AT1G68670, AT1G68920, AT1G77200, AT1G80730, AT2G20280, AT2G22840, AT4G37740, AT4G38960, AT5G04240, AT5G25830, AT5G45420, AT5G52510, AT5G59570, AT5G60690, AT5G62610
6791	AT5G36925	258	AT1G04990, AT1G07530, AT1G17520, AT1G19490, AT1G21450, AT1G34180, AT1G34370, AT1G58220, AT1G61660, AT1G77640, AT1G78600, AT2G20280, AT2G29065, AT2G34720, AT2G36080, AT2G38250, AT2G42280, AT2G43140, AT2G44430, AT3G04670, AT3G10500, AT3G10800, AT3G14180, AT3G24120, AT3G28910, AT3G29035, AT3G48920, AT3G58120, AT4G02590, AT4G13640, AT4G18170, AT5G02320, AT5G02470, AT5G04410, AT5G16560, AT5G24110, AT5G45260, AT5G50570, AT5G53290, AT5G57390, AT5G66730, AT1G01350, AT1G03840, AT1G18710, AT1G20980, AT1G25550, AT1G28370, AT1G44810, AT1G50420, AT1G51700, AT1G66810, AT1G71520, AT2G28810, AT2G36340, AT2G36890, AT2G37120, AT2G40200, AT2G45680, AT2G47070, AT2G47190, AT2G47890, AT3G07340, AT3G15500, AT3G23230, AT3G48590, AT3G60030, AT3G60110, AT3G60530, AT3G60630, AT3G61150, AT4G00270, AT4G04450, AT4G17880, AT4G24060, AT4G36900, AT4G38180, AT4G39160, AT5G01380, AT5G22290, AT5G26749, AT5G46350, AT5G47390, AT1G01720, AT1G22810, AT1G61730, AT1G72210, AT2G26150, AT2G32250, AT2G40950, AT2G43500, AT2G47850, AT3G01470, AT3G02150, AT3G11020, AT3G11260, AT3G15210, AT3G16770, AT3G22100, AT3G27810, AT3G45260, AT3G47640, AT3G49530, AT3G50060, AT3G53820, AT3G56400, AT4G01550, AT4G14540, AT4G27410, AT4G31800, AT4G37650, AT5G02840, AT5G08790, AT5G43650, AT5G60850, AT5G61270, AT5G63280, AT5G67300, AT1G14685, AT1G19210, AT1G21200, AT1G23380, AT1G26590, AT1G32360, AT1G32730, AT1G36060, AT1G49950, AT1G69580, AT1G74250, AT1G74500, AT1G75080, AT1G75710, AT1G78540, AT1G79580, AT1G80010, AT2G04890, AT2G22770, AT2G29660, AT2G30340, AT2G31280, AT2G31370, AT2G35430, AT2G37430, AT2G41070, AT2G47260, AT3G04930, AT3G06250, AT3G10480, AT3G11100, AT3G12680, AT3G16857, AT3G16940, AT3G46090, AT3G48430, AT3G49850, AT3G57480, AT4G19990, AT4G24470, AT4G37260, AT4G38960, AT5G06800, AT5G10030, AT5G38860, AT5G39820, AT5G49520, AT5G52830, AT5G58620, AT1G06910, AT1G18400, AT1G22490, AT1G27730, AT1G33760, AT1G44830, AT1G53910, AT1G59750, AT1G74430, AT1G79180, AT2G24680, AT2G36400, AT2G38340, AT2G40750, AT2G47520, AT3G01330, AT3G16280, AT3G18990, AT3G23220, AT3G23240, AT3G24860, AT3G25990, AT3G46080, AT3G53600, AT3G54320, AT3G55980, AT3G56980, AT3G66656, AT4G03250, AT4G18020, AT4G23810, AT4G32800, AT4G36710, AT4G38070, AT5G11050, AT5G17300, AT5G21960, AT5G25160, AT5G25190, AT5G27050, AT5G47220, AT5G47230, AT5G51190, AT5G67450, AT1G14920, AT1G17460, AT1G26260, AT1G28050, AT1G28360, AT1G29560, AT1G31140, AT1G32330, AT1G49480, AT1G50640, AT1G57560, AT1G64105, AT1G68920, AT2G18160, AT2G20880, AT2G27470, AT2G34830, AT2G41900, AT2G46310, AT3G13540, AT3G14230, AT3G21430, AT3G56770, AT3G62420, AT4G29930, AT4G37540, AT4G39070, AT5G03720, AT5G13790, AT5G14010, AT5G18960, AT5G26660, AT5G48250, AT5G62430, AT5G65210, AT1G68150, AT1G68840, AT2G01570, AT2G19810, AT2G44840, AT3G23250, AT4G01720, AT4G11070, AT4G18890, AT5G04340, AT5G24590, AT5G39660, AT5G59820
6792	AT5G36930	261	AT1G01720, AT1G03970, AT1G04990, AT1G18570, AT1G19000, AT1G22810, AT1G29160, AT1G29280, AT1G30210, AT1G30330, AT1G30970, AT1G32360, AT1G32730, AT1G43700, AT1G49720, AT1G58110, AT1G64380, AT1G66810, AT1G68670, AT1G69010, AT1G71130, AT1G72360, AT1G74500, AT1G74660, AT1G74840, AT1G76880, AT2G21240, AT2G22300, AT2G23340, AT2G28450, AT2G30340, AT2G32250, AT2G34140, AT2G36010, AT2G36400, AT2G37060, AT2G38880, AT2G40750, AT2G46410, AT2G46510, AT2G46830, AT3G07340, AT3G09735, AT3G10480, AT3G10490, AT3G13040, AT3G18380, AT3G19860, AT3G25730, AT3G49850, AT3G54320, AT3G60530, AT3G61150, AT3G62420, AT4G00730, AT4G09180, AT4G14410, AT4G25210, AT4G31800, AT4G32890, AT4G36900, AT4G37740, AT5G04240, AT5G05090, AT5G06770, AT5G06960, AT5G08330, AT5G16820, AT5G60850, AT5G62610, AT5G64220, AT5G65050, AT1G01350, AT1G12610, AT1G12860, AT1G16640, AT1G19700, AT1G20640, AT1G29962, AT1G31320, AT1G35460, AT1G49130, AT1G54830, AT1G62990, AT1G67970, AT1G72740, AT2G02820, AT2G03340, AT2G33550, AT2G33860, AT2G35550, AT2G38250, AT2G38340, AT2G40340, AT2G46590, AT3G01470, AT3G04060, AT3G16870, AT3G23240, AT3G44290, AT3G47500, AT3G50700, AT3G56850, AT3G58120, AT3G61830, AT4G00270, AT4G03250, AT4G17230, AT4G17980, AT4G21440, AT4G28110, AT4G29940, AT4G38180, AT5G02460, AT5G08520, AT5G25220, AT5G37800, AT5G59570, AT1G06180, AT1G19850, AT1G26945, AT1G27660, AT1G28360, AT1G30490, AT1G32240, AT1G62975, AT1G63650, AT1G64620, AT1G75340, AT1G78540, AT2G24650, AT2G31210, AT2G35700, AT2G39880, AT2G41130, AT2G42280, AT2G45480, AT2G46530, AT3G04450, AT3G06250, AT3G11440, AT3G11450, AT3G20770, AT3G26744, AT3G50870, AT3G60390, AT3G60630, AT4G11140, AT4G12020, AT4G28610, AT4G32040, AT4G34680, AT4G37650, AT4G39160, AT5G02030, AT5G04340, AT5G04410, AT5G05660, AT5G06800, AT5G14140, AT5G15850, AT5G16560, AT5G18830, AT5G19490, AT5G25470, AT5G26880, AT5G37260, AT5G41315, AT5G42520, AT5G44180, AT5G56780, AT1G06040, AT1G08000, AT1G18835, AT1G25580, AT1G26260, AT1G26960, AT1G27740, AT1G28470, AT1G30500, AT1G32640, AT1G52890, AT1G53170, AT1G53910, AT1G56170, AT1G59640, AT1G67310, AT1G77080, AT2G22630, AT2G24680, AT2G27110, AT2G30130, AT2G35940, AT2G40620, AT2G43000, AT2G43140, AT2G44840, AT2G46400, AT2G47520, AT3G10800, AT3G12480, AT3G15210, AT3G16350, AT3G20910, AT3G21175, AT3G24490, AT3G28910, AT3G28920, AT3G46080, AT3G46640, AT3G53370, AT3G60030, AT4G00150, AT4G06634, AT4G23810, AT4G25480, AT4G30980, AT4G35040, AT5G08190, AT5G08790, AT5G13180, AT5G14750, AT5G43650, AT5G47230, AT5G47640, AT5G49300, AT5G49450, AT5G53290, AT5G63420, AT5G63790, AT5G65060, AT5G67300, AT1G34370, AT1G54060, AT1G71520, AT1G74650, AT1G77570, AT1G77850, AT2G22430, AT2G26150, AT2G27050, AT2G36080, AT2G47890, AT3G01220, AT3G06410, AT3G10500, AT3G11020, AT3G19500, AT3G21270, AT3G57230, AT4G10350, AT4G11660, AT4G17880, AT4G25490, AT5G05410, AT5G10140, AT5G18270, AT5G22570, AT5G45710, AT5G62020, AT5G62470
6793	AT5G36940	244	AT1G30330, AT1G52520, AT1G62300, AT1G77450, AT2G01060, AT2G23340, AT2G33710, AT2G38090, AT2G43500, AT3G07340, AT3G10500, AT3G11020, AT3G13040, AT3G15210, AT3G54810, AT4G13620, AT4G31800, AT4G36920, AT5G05410, AT5G08130, AT5G08790, AT5G09330, AT5G14000, AT5G18270, AT5G22570, AT5G59820, AT1G01720, AT1G10120, AT1G22810, AT1G25560, AT1G32150, AT1G44810, AT1G59750, AT1G72050, AT1G75390, AT1G78080, AT2G22430, AT2G34830, AT2G40470, AT2G40950, AT3G06590, AT3G24050, AT3G49530, AT4G00238, AT4G16430, AT4G17490, AT4G17500, AT5G05660, AT5G09410, AT5G10510, AT5G24930, AT5G41920, AT5G48560, AT5G52830, AT5G60120, AT5G63790, AT1G02230, AT1G08320, AT1G08970, AT1G16060, AT1G75080, AT1G80010, AT2G03340, AT2G46270, AT3G01220, AT3G06250, AT3G11280, AT3G17609, AT3G56400, AT4G15090, AT4G25560, AT5G26880, AT5G42520, AT5G45420, AT5G67580, AT1G05710, AT1G13300, AT1G14580, AT1G17310, AT1G19220, AT1G22490, AT1G22640, AT1G45249, AT1G64620, AT1G66810, AT1G68840, AT1G72650, AT1G72740, AT1G74080, AT2G16720, AT2G23320, AT2G27110, AT2G33835, AT2G36080, AT2G40140, AT2G41835, AT2G43140, AT2G44840, AT3G07500, AT3G21430, AT3G51910, AT3G52250, AT3G55980, AT3G62420, AT4G02590, AT4G05170, AT4G21340, AT4G30980, AT4G34410, AT4G38620, AT5G10140, AT5G18830, AT5G43170, AT5G43540, AT5G45050, AT5G57150, AT5G57620, AT5G63260, AT5G65790, AT1G03840, AT1G12860, AT1G18570, AT1G26960, AT1G32330, AT1G36060, AT1G49480, AT1G74660, AT2G20400, AT2G38470, AT2G46830, AT3G06740, AT3G09600, AT3G23220, AT3G46080, AT3G49760, AT3G51960, AT3G53370, AT3G54390, AT4G00730, AT4G24470, AT4G26640, AT4G31550, AT4G35580, AT4G36730, AT4G39410, AT5G01900, AT5G13910, AT5G39820, AT5G42630, AT5G46590, AT5G63280, AT5G63470, AT5G64220, AT1G01350, AT1G03970, AT1G32730, AT1G51140, AT1G68670, AT2G22760, AT2G22800, AT3G09735, AT3G11100, AT3G57230, AT4G17880, AT4G37790, AT4G40060, AT5G04410, AT5G04760, AT5G08330, AT5G58900, AT5G61890, AT5G65100, AT1G19350, AT1G25580, AT1G61730, AT1G68150, AT1G74500, AT2G04880, AT2G22630, AT2G42300, AT2G47890, AT3G04060, AT3G16857, AT3G20770, AT3G25730, AT4G02640, AT4G10350, AT4G32040, AT5G61590, AT5G66730, AT1G10320, AT1G51700, AT1G71520, AT2G02820, AT2G30250, AT2G32250, AT2G37260, AT3G11450, AT3G21270, AT3G61890, AT4G35550, AT4G37940, AT4G38900, AT5G03740, AT5G15210, AT5G45580, AT5G48250, AT5G66870, AT1G03040, AT1G07530, AT1G07640, AT1G09540, AT1G42990, AT1G44830, AT1G76580, AT1G78540, AT1G78600, AT2G18160, AT2G21900, AT2G28500, AT2G30590, AT2G34710, AT2G36890, AT2G40970, AT2G46400, AT2G46810, AT3G20910, AT3G28910, AT3G46600, AT3G50060, AT4G01680, AT4G25400, AT4G25480, AT4G32730, AT5G03510, AT5G04240, AT5G14340, AT5G21960, AT5G24590, AT5G28040, AT5G38140, AT5G39610, AT5G45710, AT5G50820
6794	AT5G36950	250	AT1G19210, AT1G44810, AT1G54060, AT1G72740, AT1G74500, AT2G01930, AT2G03340, AT2G16770, AT2G26150, AT2G38300, AT2G40950, AT2G45050, AT2G46830, AT3G09600, AT3G12130, AT3G18100, AT3G24860, AT3G25990, AT3G44750, AT3G48590, AT3G51910, AT3G52910, AT3G60530, AT3G61150, AT4G02560, AT4G16610, AT4G23750, AT4G32010, AT5G03740, AT5G04240, AT5G06110, AT5G25830, AT5G26880, AT5G37020, AT5G37260, AT5G44080, AT5G52020, AT5G53290, AT1G13260, AT1G29560, AT1G35460, AT1G59640, AT1G68670, AT1G68920, AT1G70000, AT1G71260, AT1G72050, AT1G75340, AT2G02740, AT2G16485, AT2G24650, AT2G28450, AT2G34140, AT2G38880, AT2G41900, AT3G08505, AT3G11440, AT3G16280, AT3G16870, AT3G17609, AT3G19510, AT3G22830, AT3G24490, AT3G27010, AT3G48430, AT3G60030, AT4G05100, AT4G14540, AT4G17750, AT4G21610, AT4G36900, AT5G10510, AT5G22570, AT5G39820, AT5G47390, AT5G57150, AT5G58080, AT5G65060, AT5G66870, AT1G03790, AT1G07980, AT1G22490, AT1G30490, AT1G48000, AT1G50420, AT1G69490, AT1G71130, AT1G74080, AT1G77570, AT2G18550, AT2G24260, AT2G25650, AT2G30130, AT2G42150, AT3G04070, AT3G16350, AT3G16770, AT3G18960, AT3G47500, AT3G49690, AT3G54340, AT3G61850, AT4G02590, AT4G02640, AT4G17570, AT4G25210, AT4G28610, AT4G34680, AT4G34990, AT5G10140, AT5G18300, AT5G25160, AT5G29000, AT5G43540, AT5G54230, AT5G59780, AT1G08970, AT1G10320, AT1G25580, AT1G27360, AT1G51600, AT1G54830, AT1G58100, AT1G58110, AT1G66230, AT1G68150, AT1G75080, AT2G22200, AT2G22800, AT2G40970, AT2G42300, AT2G42400, AT2G46270, AT2G47190, AT3G15210, AT3G19360, AT3G20640, AT3G25710, AT3G26744, AT3G49940, AT3G50410, AT3G53340, AT3G54430, AT4G12750, AT4G16780, AT4G18880, AT4G33280, AT4G33880, AT4G34610, AT4G40060, AT5G06420, AT5G06950, AT5G17430, AT5G25810, AT5G41020, AT5G47140, AT5G47230, AT1G03840, AT1G27370, AT1G30970, AT1G33060, AT1G63650, AT2G18060, AT2G20180, AT2G27470, AT2G30470, AT3G22780, AT4G16141, AT5G08790, AT5G18830, AT5G25475, AT5G28770, AT5G44180, AT1G01010, AT1G05805, AT1G07520, AT1G10610, AT1G17520, AT1G19850, AT1G32870, AT1G42990, AT1G47870, AT1G51190, AT1G65620, AT1G66470, AT1G67970, AT1G72650, AT1G76880, AT2G13960, AT2G17150, AT2G18350, AT2G20400, AT2G21230, AT2G22300, AT2G36010, AT2G46510, AT3G01220, AT3G54620, AT3G55210, AT4G36620, AT4G36920, AT5G01310, AT5G06100, AT5G13330, AT5G41920, AT5G44260, AT5G45420, AT5G48150, AT5G56780, AT5G60120, AT5G65130, AT1G09770, AT1G13960, AT1G14350, AT1G16530, AT1G25560, AT1G28050, AT1G66350, AT1G69580, AT1G75490, AT1G78080, AT2G21320, AT2G22540, AT2G29065, AT2G36400, AT2G37260, AT2G45480, AT3G05690, AT3G07650, AT3G09370, AT3G22100, AT3G23240, AT3G47640, AT3G49850, AT4G17500, AT4G24240, AT4G24470, AT4G27950, AT4G31800, AT4G34000, AT5G02460, AT5G02470, AT5G09330, AT5G42700, AT5G50570, AT5G56840, AT5G60440, AT5G60890, AT5G61890, AT5G62000
6795	AT5G36970	152	AT1G01260, AT1G05805, AT1G07530, AT1G10320, AT1G12610, AT1G18570, AT1G25560, AT1G27740, AT1G51070, AT1G58220, AT1G69600, AT1G69810, AT1G72010, AT1G76890, AT2G01430, AT2G04880, AT2G13960, AT2G25180, AT2G34720, AT2G37650, AT2G38880, AT2G46270, AT2G47890, AT3G02990, AT3G04060, AT3G04420, AT3G06410, AT3G09370, AT3G09735, AT3G15210, AT3G15510, AT3G18100, AT3G24860, AT3G46080, AT3G49850, AT3G55730, AT3G58630, AT4G02590, AT4G09180, AT4G11660, AT4G17490, AT4G17750, AT4G24470, AT4G25610, AT4G29190, AT4G32040, AT4G35580, AT4G39160, AT4G39780, AT5G01380, AT5G03740, AT5G04410, AT5G05660, AT5G06420, AT5G07100, AT5G11270, AT5G12850, AT5G13080, AT5G13330, AT5G13910, AT5G18550, AT5G37260, AT5G45420, AT5G46350, AT5G46760, AT5G52510, AT5G59570, AT5G62020, AT5G64810, AT5G65790, AT5G66770, AT5G67450, AT1G01010, AT1G03840, AT1G20640, AT1G21450, AT1G22810, AT1G26260, AT1G27730, AT1G71520, AT1G72210, AT2G22770, AT2G26150, AT2G32250, AT2G37430, AT2G38250, AT2G40950, AT2G42380, AT3G04070, AT3G16770, AT3G18380, AT3G22100, AT3G27810, AT3G45260, AT3G47500, AT3G47640, AT3G53340, AT3G55980, AT3G56400, AT3G56850, AT4G01550, AT4G01680, AT4G12240, AT4G17460, AT4G18170, AT4G25560, AT4G31270, AT4G36710, AT4G37650, AT5G02840, AT5G03510, AT5G04240, AT5G10030, AT5G24110, AT5G28300, AT5G44180, AT5G47660, AT5G52010, AT5G60850, AT5G61270, AT5G61890, AT5G63280, AT5G67300, AT1G20980, AT1G21910, AT1G28370, AT1G35515, AT1G77640, AT1G79180, AT2G16720, AT2G22760, AT2G40750, AT2G43140, AT2G47190, AT3G10760, AT3G23250, AT3G53600, AT3G57390, AT4G01250, AT4G19990, AT4G29930, AT4G37780, AT5G04340, AT5G06110, AT5G10570, AT5G25190, AT5G39760, AT5G43270, AT5G45710, AT5G47140, AT5G52020, AT5G62430
6796	AT5G37000	303	AT1G23380, AT1G55110, AT1G64105, AT1G74500, AT1G79840, AT2G01570, AT2G02820, AT2G20880, AT2G21230, AT2G22630, AT2G28450, AT2G36400, AT2G38340, AT2G38470, AT2G40950, AT2G44430, AT2G45050, AT2G47850, AT3G02550, AT3G02990, AT3G09735, AT3G11450, AT3G14180, AT3G24490, AT3G46070, AT3G46080, AT3G46090, AT3G48430, AT3G54320, AT4G00270, AT4G08250, AT4G30935, AT4G31800, AT4G31920, AT5G01310, AT5G11510, AT5G14140, AT5G14750, AT5G26880, AT5G38140, AT5G40330, AT5G45300, AT5G49520, AT5G60850, AT5G64810, AT5G65050, AT5G65060, AT5G66320, AT5G66770, AT5G67180, AT1G02220, AT1G14410, AT1G19850, AT1G21910, AT1G26870, AT1G32330, AT1G51190, AT1G51700, AT1G56010, AT1G68920, AT1G79580, AT2G01060, AT2G02740, AT2G16485, AT2G21400, AT2G28510, AT2G33710, AT2G40340, AT2G40970, AT2G42380, AT2G44940, AT3G02830, AT3G03660, AT3G10800, AT3G12680, AT3G23230, AT3G24050, AT3G28470, AT3G44750, AT3G54810, AT3G60630, AT3G61890, AT4G02560, AT4G13040, AT4G17490, AT4G18450, AT4G24020, AT4G24240, AT4G35550, AT4G37850, AT5G02470, AT5G05660, AT5G29000, AT5G43270, AT5G43650, AT5G52830, AT5G58620, AT5G65790, AT5G67420, AT1G06850, AT1G13300, AT1G26260, AT1G27740, AT1G32150, AT1G34190, AT1G49720, AT1G66810, AT1G71200, AT1G71260, AT1G80010, AT2G01930, AT2G18160, AT2G22840, AT2G25180, AT2G25900, AT2G30130, AT2G38090, AT2G47460, AT3G01970, AT3G12480, AT3G48590, AT3G51910, AT3G63350, AT4G01540, AT4G02640, AT4G11660, AT4G17570, AT4G20380, AT4G24060, AT4G32010, AT4G36920, AT4G39070, AT5G02840, AT5G05410, AT5G06950, AT5G08130, AT5G12850, AT5G13910, AT5G15150, AT5G23280, AT5G25830, AT5G61600, AT1G05805, AT1G06040, AT1G08970, AT1G21200, AT1G26945, AT1G29280, AT1G30490, AT1G46264, AT1G63650, AT1G69690, AT1G69780, AT1G72650, AT1G72830, AT2G01940, AT2G24790, AT2G31370, AT2G37590, AT2G40620, AT2G41710, AT3G02380, AT3G04930, AT3G16857, AT3G17609, AT3G21810, AT3G24120, AT3G28920, AT3G54340, AT3G57480, AT3G58120, AT4G00150, AT4G01280, AT4G01550, AT4G06598, AT4G12850, AT4G13980, AT4G14410, AT4G24470, AT4G25440, AT4G34400, AT4G34590, AT4G35580, AT4G36730, AT5G17810, AT5G18550, AT5G42700, AT5G45420, AT5G57390, AT5G57620, AT5G59820, AT5G63470, AT5G63790, AT1G12860, AT1G30330, AT1G47760, AT1G49480, AT1G55580, AT1G61730, AT1G70000, AT1G74930, AT1G75390, AT1G76880, AT2G20280, AT2G28550, AT2G30470, AT2G33835, AT2G37630, AT2G40260, AT2G43280, AT3G10760, AT3G14020, AT3G18990, AT3G49930, AT4G06746, AT4G15090, AT4G16610, AT4G25210, AT4G38180, AT5G03150, AT5G05550, AT5G08330, AT5G17490, AT5G39820, AT5G53290, AT5G54680, AT5G58900, AT1G17460, AT1G19350, AT1G32640, AT1G46768, AT1G59640, AT1G74840, AT1G78700, AT2G13960, AT2G26150, AT2G27050, AT2G31180, AT2G40470, AT2G40750, AT2G44840, AT2G47210, AT3G06490, AT3G11580, AT3G16280, AT3G21430, AT3G44460, AT3G50700, AT3G51080, AT3G57670, AT4G22950, AT4G34000, AT4G35590, AT4G36620, AT4G37180, AT5G08190, AT5G10140, AT5G15160, AT5G17430, AT5G24590, AT5G41920, AT5G44260, AT5G48670, AT5G52010, AT5G65640, AT1G01380, AT1G03840, AT1G10170, AT1G14920, AT1G16530, AT1G26960, AT1G51600, AT1G69600, AT1G71692, AT1G72360, AT2G04880, AT2G18380, AT2G22300, AT2G28160, AT2G28700, AT2G29660, AT3G01220, AT3G06590, AT3G09370, AT3G19184, AT3G47710, AT3G48160, AT3G53370, AT3G60390, AT4G00238, AT4G23750, AT4G32800, AT4G36930, AT4G38960, AT5G06100, AT5G06960, AT5G11260, AT5G14490, AT5G42520, AT5G47660, AT5G49300, AT5G51790, AT5G58280
6797	AT5G37010	282	AT1G01030, AT1G01260, AT1G06040, AT1G07530, AT1G18860, AT1G30330, AT1G53170, AT1G56170, AT1G62975, AT1G74500, AT1G76880, AT1G79840, AT1G80840, AT2G18160, AT2G27050, AT2G37120, AT2G40470, AT2G41835, AT2G42300, AT2G44430, AT2G44910, AT2G45050, AT2G46410, AT3G01220, AT3G48430, AT3G60530, AT4G00270, AT4G15090, AT4G17880, AT4G32890, AT4G37850, AT5G09410, AT5G12870, AT5G15150, AT5G27580, AT5G41920, AT5G47370, AT5G52020, AT5G67420, AT1G06910, AT1G09770, AT1G14350, AT1G26960, AT1G32640, AT1G49720, AT1G55110, AT1G75080, AT1G75710, AT1G76350, AT2G16770, AT2G20110, AT2G25650, AT2G31370, AT2G36400, AT2G43500, AT2G47190, AT3G01330, AT3G03450, AT3G16870, AT3G25790, AT3G27010, AT3G44350, AT3G48160, AT3G51080, AT3G53370, AT3G63350, AT4G12020, AT4G12850, AT4G25410, AT4G25490, AT4G25610, AT4G40060, AT5G16560, AT5G29000, AT5G42700, AT5G58280, AT1G08970, AT1G18570, AT1G26260, AT1G27730, AT1G27740, AT1G30500, AT1G32150, AT1G45249, AT1G71200, AT1G71260, AT2G22630, AT2G22760, AT2G28350, AT2G30340, AT2G33710, AT2G36340, AT3G10490, AT3G11020, AT3G11280, AT3G15500, AT3G19580, AT3G51910, AT3G61150, AT4G17230, AT4G17570, AT4G18880, AT4G20380, AT4G25470, AT4G29930, AT4G31550, AT5G04760, AT5G05410, AT5G06100, AT5G25830, AT5G42520, AT5G47670, AT5G48250, AT1G16530, AT1G19350, AT1G19490, AT1G29280, AT1G34190, AT1G35560, AT1G49560, AT1G58100, AT1G59530, AT1G68130, AT1G68810, AT1G69600, AT1G78700, AT2G03500, AT2G21320, AT2G24650, AT2G24840, AT2G25180, AT2G34830, AT2G41070, AT2G42380, AT3G01470, AT3G04450, AT3G06740, AT3G08500, AT3G16770, AT3G20310, AT3G47710, AT3G55370, AT3G55730, AT3G56970, AT3G58120, AT3G58630, AT3G59470, AT4G00238, AT4G21610, AT4G35610, AT4G37650, AT5G06950, AT5G12850, AT5G15060, AT5G43250, AT5G44160, AT5G45580, AT5G48150, AT5G52010, AT5G63260, AT5G66300, AT1G19000, AT1G33280, AT1G63100, AT1G72740, AT2G22300, AT2G32250, AT2G37000, AT2G37630, AT2G40750, AT3G09370, AT3G10040, AT3G44750, AT3G51960, AT4G39160, AT4G39410, AT5G11510, AT5G14140, AT5G28770, AT5G67450, AT1G03970, AT1G08010, AT1G29160, AT1G29560, AT1G68200, AT1G72050, AT1G77570, AT2G01060, AT2G24260, AT2G33500, AT2G35940, AT2G46400, AT3G10590, AT3G19184, AT3G24490, AT3G47640, AT3G56400, AT4G09180, AT4G11660, AT4G13620, AT4G18450, AT4G23750, AT4G24470, AT5G13180, AT5G13910, AT5G14750, AT5G17300, AT5G24110, AT5G43650, AT5G45420, AT5G49450, AT5G51190, AT5G63790, AT5G65060, AT5G66700, AT5G66730, AT1G12610, AT1G13260, AT1G21200, AT1G22190, AT1G24625, AT1G32360, AT1G34370, AT1G59640, AT1G68840, AT1G74930, AT1G78600, AT2G21230, AT2G31180, AT2G36890, AT2G37430, AT2G45160, AT3G10760, AT3G20910, AT3G27940, AT3G50700, AT3G52910, AT4G01550, AT4G04450, AT4G17490, AT4G17500, AT4G23980, AT4G33280, AT4G34410, AT4G35040, AT4G36920, AT5G03415, AT5G59820, AT5G65640, AT1G22070, AT1G28420, AT1G58110, AT1G61730, AT1G65300, AT1G75250, AT1G77640, AT1G79430, AT2G01760, AT2G06200, AT2G16485, AT2G18350, AT2G20280, AT2G40620, AT3G06490, AT3G09735, AT3G12250, AT3G49850, AT3G54990, AT3G62340, AT4G11140, AT4G24060, AT4G32040, AT4G34000, AT4G38180, AT4G39070, AT5G01200, AT5G17490, AT5G28530, AT5G44080, AT5G47640, AT5G62320, AT5G64530
6798	AT5G37020	298	AT1G09770, AT1G10120, AT1G10480, AT1G14350, AT1G14920, AT1G26870, AT1G32870, AT1G44810, AT1G44830, AT1G54830, AT1G56170, AT1G72050, AT1G72210, AT1G74500, AT1G76350, AT1G77200, AT1G79700, AT2G19810, AT2G34140, AT2G37120, AT2G38880, AT2G44840, AT2G45050, AT2G46400, AT2G46410, AT3G06250, AT3G09230, AT3G14230, AT3G16870, AT3G19360, AT3G22100, AT3G22780, AT3G27010, AT3G28910, AT3G46600, AT3G52910, AT3G54320, AT4G00480, AT4G01120, AT4G01280, AT4G12020, AT4G17460, AT4G17490, AT4G23980, AT4G24240, AT4G25410, AT4G25480, AT4G25610, AT4G29000, AT4G32890, AT4G36730, AT4G37940, AT5G10510, AT5G12850, AT5G23090, AT5G25830, AT5G41315, AT5G45260, AT5G45710, AT5G52010, AT5G61600, AT5G65050, AT5G66320, AT5G66870, AT1G06070, AT1G17590, AT1G17920, AT1G22640, AT1G34190, AT1G50600, AT1G62300, AT2G03060, AT2G20280, AT2G21320, AT2G36340, AT2G43280, AT3G48430, AT3G50700, AT3G56400, AT3G61150, AT4G06634, AT4G15090, AT5G01200, AT5G05410, AT5G08520, AT5G11260, AT5G14750, AT5G25790, AT5G41020, AT5G43250, AT5G44260, AT5G62020, AT5G63420, AT1G01010, AT1G01060, AT1G18330, AT1G32150, AT1G65330, AT1G77080, AT2G01930, AT2G21230, AT2G27050, AT2G28200, AT2G28550, AT2G30340, AT2G31370, AT2G33710, AT2G34720, AT2G40950, AT2G40970, AT2G42400, AT2G44730, AT2G46270, AT3G04930, AT3G17609, AT3G23690, AT3G51120, AT3G53340, AT3G58630, AT4G09460, AT4G14410, AT4G29190, AT4G31920, AT4G32010, AT4G36780, AT4G37540, AT4G38900, AT5G02840, AT5G14000, AT5G26660, AT5G39660, AT5G44160, AT5G47140, AT5G51780, AT5G54680, AT5G58900, AT1G10170, AT1G10240, AT1G12610, AT1G23380, AT1G30970, AT1G49130, AT1G51070, AT1G63030, AT1G64530, AT1G68920, AT1G69690, AT1G73730, AT1G77920, AT2G24650, AT2G30470, AT3G02380, AT3G06590, AT3G06740, AT3G22760, AT3G24050, AT3G44750, AT3G55370, AT3G58120, AT3G61830, AT4G00730, AT4G06598, AT4G14540, AT4G17750, AT4G20380, AT4G25210, AT4G34400, AT4G35580, AT4G35590, AT4G36620, AT4G38960, AT5G43270, AT1G01260, AT1G19000, AT1G22190, AT1G33060, AT2G01060, AT2G04880, AT2G34710, AT2G40140, AT3G09600, AT3G11450, AT3G19860, AT3G50650, AT3G57390, AT4G00238, AT4G17570, AT5G06110, AT5G14140, AT5G24930, AT5G45050, AT5G57660, AT5G63280, AT1G15720, AT1G18710, AT1G19700, AT1G34180, AT1G47870, AT1G49475, AT1G49480, AT1G51140, AT1G66350, AT1G66810, AT1G68640, AT1G68670, AT1G76320, AT2G04890, AT2G20400, AT2G38090, AT2G47520, AT3G10000, AT3G10760, AT3G15030, AT3G18100, AT3G24860, AT3G49530, AT3G49850, AT3G50410, AT3G60030, AT4G13640, AT4G13980, AT4G19990, AT4G21610, AT4G31800, AT4G32730, AT5G04760, AT5G05660, AT5G16540, AT5G16820, AT5G17430, AT5G17810, AT5G49450, AT5G51910, AT5G57150, AT5G65590, AT5G67190, AT1G13960, AT1G19490, AT1G25560, AT1G46264, AT1G68200, AT1G69490, AT1G71130, AT1G72650, AT1G74250, AT1G75250, AT1G78540, AT2G34820, AT2G40340, AT3G46080, AT3G46090, AT3G59060, AT4G00270, AT4G02640, AT4G29100, AT4G34590, AT4G36930, AT4G38910, AT4G39410, AT5G06100, AT5G08190, AT5G22380, AT5G25475, AT5G26749, AT5G44080, AT5G44210, AT5G51190, AT5G56270, AT5G59570, AT1G06180, AT1G08010, AT1G18570, AT1G29160, AT1G54060, AT1G54330, AT1G61730, AT1G68130, AT2G22840, AT2G36010, AT2G41900, AT2G44910, AT3G16857, AT3G25790, AT3G48590, AT3G54220, AT3G55980, AT3G60110, AT4G00150, AT4G24470, AT5G03740, AT5G07680, AT5G52020, AT5G59820, AT5G60450, AT5G62610, AT5G63260, AT5G65790, AT5G67420
6799	AT5G37050	313	AT1G04445, AT1G04990, AT1G08010, AT1G18960, AT1G20980, AT1G22190, AT1G28520, AT1G54060, AT1G69310, AT1G71450, AT1G78080, AT2G22200, AT2G24680, AT2G27050, AT2G28710, AT2G30340, AT2G36010, AT2G36960, AT2G37260, AT2G37650, AT2G41900, AT3G04070, AT3G11450, AT3G16770, AT3G16857, AT3G18380, AT3G21810, AT3G29035, AT3G54220, AT3G54620, AT4G09460, AT4G20380, AT4G24470, AT4G26640, AT4G28610, AT4G32890, AT4G38960, AT5G06100, AT5G07680, AT5G12330, AT5G15480, AT5G25830, AT5G45580, AT5G47370, AT5G62000, AT5G62020, AT5G63790, AT1G01030, AT1G01260, AT1G09770, AT1G18750, AT1G21450, AT1G30500, AT1G30970, AT1G35460, AT1G43160, AT1G49560, AT1G66350, AT1G72010, AT1G75390, AT1G76580, AT2G01930, AT2G44840, AT2G44940, AT2G45660, AT2G45880, AT2G46830, AT3G16350, AT3G20770, AT3G22760, AT3G44290, AT3G49940, AT3G50410, AT3G51080, AT3G58630, AT3G61890, AT4G02640, AT4G13980, AT4G16750, AT4G25490, AT4G36990, AT4G37730, AT4G38900, AT4G40060, AT5G05410, AT5G06960, AT5G09410, AT5G10510, AT5G11270, AT5G22890, AT5G37800, AT5G38140, AT5G48250, AT5G51980, AT5G59450, AT5G67300, AT1G03840, AT1G18330, AT1G27730, AT1G69010, AT1G74430, AT2G02540, AT2G20400, AT2G22770, AT2G24681, AT2G24790, AT2G31280, AT2G34720, AT2G35430, AT2G40140, AT2G46270, AT2G47850, AT3G11260, AT3G22170, AT3G23220, AT3G23250, AT3G24490, AT3G47640, AT3G48440, AT3G55980, AT4G12750, AT4G13040, AT4G29000, AT5G07580, AT5G10970, AT5G12840, AT5G13080, AT5G15830, AT5G51790, AT5G53290, AT5G64220, AT1G06850, AT1G14410, AT1G14920, AT1G16640, AT1G19490, AT1G27660, AT1G31320, AT1G44810, AT1G54330, AT1G68810, AT1G69780, AT1G72650, AT1G74840, AT1G76320, AT1G79430, AT2G02740, AT2G18380, AT2G21320, AT2G24690, AT2G38880, AT2G46590, AT3G02380, AT3G02830, AT3G19184, AT3G25710, AT3G45610, AT3G47500, AT3G50750, AT3G57800, AT3G57920, AT3G57980, AT3G59580, AT4G01120, AT4G08250, AT4G16141, AT4G21610, AT4G24060, AT4G29100, AT4G30980, AT4G31650, AT4G37740, AT5G02460, AT5G04240, AT5G08330, AT5G12850, AT5G19790, AT5G35770, AT5G41020, AT5G44180, AT5G54680, AT5G60890, AT5G62940, AT1G03040, AT1G19000, AT1G19210, AT1G20640, AT1G22810, AT1G45249, AT1G74500, AT2G27110, AT2G37120, AT3G10470, AT3G23690, AT3G28920, AT3G48590, AT3G49760, AT3G53370, AT3G60530, AT4G01550, AT4G13640, AT4G18880, AT5G02470, AT5G08130, AT5G23280, AT5G40330, AT5G42630, AT5G44260, AT5G46760, AT5G47230, AT5G58010, AT5G66730, AT1G07640, AT1G08970, AT1G16490, AT1G31050, AT1G43700, AT1G49480, AT1G49720, AT1G54830, AT1G59750, AT1G61730, AT1G66140, AT1G67310, AT1G75710, AT1G77450, AT2G01060, AT2G22300, AT2G28810, AT2G31370, AT2G33550, AT2G40340, AT2G42280, AT2G44730, AT2G47210, AT3G01220, AT3G03660, AT3G10480, AT3G19860, AT3G47620, AT3G49530, AT3G56400, AT3G57480, AT3G61630, AT3G61850, AT4G02560, AT4G16780, AT4G17490, AT4G17750, AT4G23810, AT4G29190, AT4G32010, AT4G36780, AT5G02320, AT5G03415, AT5G03720, AT5G06110, AT5G08190, AT5G24800, AT5G25160, AT5G28040, AT5G52510, AT5G57150, AT5G57660, AT5G59570, AT5G62610, AT5G67190, AT1G02230, AT1G10610, AT1G13960, AT1G16530, AT1G18570, AT1G25580, AT1G29160, AT1G32360, AT1G50600, AT1G53230, AT1G63650, AT1G66550, AT1G74660, AT1G75080, AT2G03340, AT2G22840, AT2G26150, AT2G34140, AT2G41130, AT3G02990, AT3G06250, AT3G14230, AT3G19290, AT3G25790, AT3G46600, AT3G49930, AT3G60110, AT4G00150, AT4G25470, AT4G34400, AT4G35590, AT4G36920, AT4G37180, AT5G01200, AT5G01380, AT5G08070, AT5G15060, AT5G15150, AT5G18560, AT5G22290, AT5G24590, AT5G39660, AT5G44190, AT5G51190, AT5G59780, AT5G59820
6800	AT5G37055	224	AT1G06040, AT1G06910, AT1G13450, AT1G17590, AT1G26945, AT1G27370, AT1G54830, AT2G28710, AT2G34830, AT2G37060, AT2G38880, AT2G46410, AT2G46830, AT3G10490, AT3G16857, AT3G22170, AT3G58120, AT3G60530, AT4G24470, AT4G37260, AT4G37730, AT5G09410, AT5G15150, AT5G17300, AT5G58900, AT5G65640, AT1G13260, AT1G14920, AT1G19350, AT1G26870, AT1G27360, AT1G28050, AT1G30970, AT1G43700, AT1G70000, AT1G75710, AT1G77200, AT2G36010, AT3G21430, AT3G50060, AT3G56400, AT3G61830, AT4G14770, AT5G06110, AT5G07680, AT5G16540, AT5G22570, AT5G41020, AT5G51990, AT5G59820, AT5G66870, AT1G21910, AT1G68920, AT1G69570, AT1G76320, AT2G18160, AT2G37120, AT2G45160, AT3G11280, AT3G24490, AT3G27940, AT3G49850, AT4G00540, AT4G09180, AT4G17460, AT4G33280, AT4G38910, AT5G05660, AT5G07580, AT5G08130, AT5G09330, AT5G14000, AT5G18960, AT5G24930, AT5G42520, AT5G44160, AT5G47660, AT5G51910, AT5G67420, AT1G26960, AT1G30490, AT1G46768, AT1G74250, AT2G20110, AT2G27050, AT2G31370, AT2G33480, AT2G36080, AT2G36960, AT2G40970, AT3G10800, AT3G15210, AT3G16870, AT3G23250, AT3G23690, AT3G24050, AT3G49940, AT3G53370, AT4G18880, AT4G21610, AT4G34990, AT4G36060, AT4G37850, AT4G38180, AT5G22220, AT5G51780, AT5G52660, AT5G52830, AT1G01030, AT1G61730, AT1G71260, AT1G76880, AT2G24570, AT2G30590, AT2G31180, AT2G40350, AT3G11450, AT3G21175, AT3G44750, AT3G51910, AT3G53340, AT4G06634, AT4G13640, AT4G16141, AT4G32890, AT4G36620, AT4G37650, AT5G03740, AT5G25475, AT1G01260, AT1G21200, AT1G33240, AT1G56010, AT2G01430, AT2G21230, AT2G24690, AT2G28450, AT2G35530, AT2G40140, AT2G41070, AT2G45120, AT3G04420, AT3G06250, AT3G11100, AT3G12480, AT3G54620, AT3G54990, AT4G23750, AT4G28610, AT4G29940, AT4G38620, AT4G39780, AT5G02320, AT5G10030, AT5G26880, AT1G68640, AT2G01930, AT2G24790, AT2G30130, AT2G32250, AT3G04930, AT3G18100, AT3G19500, AT3G48430, AT3G51120, AT3G57390, AT4G12850, AT4G13980, AT4G18890, AT4G32730, AT4G33880, AT5G12870, AT5G57390, AT5G67580, AT1G10320, AT1G18570, AT1G58100, AT1G58110, AT1G72010, AT1G72650, AT1G75410, AT2G24260, AT2G29065, AT2G38470, AT2G45050, AT3G02990, AT3G13040, AT3G19290, AT3G27010, AT4G25480, AT4G31800, AT4G35590, AT4G36730, AT4G37790, AT5G11260, AT5G15160, AT5G38860, AT5G40880, AT5G47230, AT5G58620, AT5G61600, AT5G63790, AT1G02220, AT1G05805, AT1G19700, AT1G25250, AT1G34190, AT1G63650, AT1G73830, AT1G78540, AT1G80010, AT2G25650, AT2G31070, AT2G41130, AT3G10500, AT3G23230, AT3G60630, AT4G17570, AT4G30080, AT4G31270, AT5G11050, AT5G18550, AT5G42780, AT5G65210
6801	AT5G37070	249	AT1G16060, AT1G18330, AT1G51070, AT1G53910, AT1G64530, AT1G68150, AT1G75250, AT1G76580, AT2G35430, AT2G36010, AT2G36400, AT2G42280, AT3G01220, AT3G02990, AT3G09735, AT3G25730, AT4G13980, AT4G23810, AT4G24240, AT4G25490, AT5G58010, AT5G58340, AT5G59780, AT5G62610, AT1G02030, AT1G22810, AT1G33240, AT1G54830, AT1G68640, AT1G71520, AT1G80840, AT2G16485, AT2G28200, AT3G09230, AT3G12480, AT3G50060, AT4G01250, AT4G10350, AT4G22950, AT5G29000, AT5G42630, AT1G05710, AT1G19700, AT1G22190, AT1G29280, AT1G50600, AT1G61730, AT1G62990, AT1G69490, AT1G75410, AT1G78600, AT1G79700, AT2G13960, AT2G16720, AT2G22800, AT2G31230, AT2G37120, AT2G42300, AT2G42430, AT3G49940, AT3G54620, AT4G02640, AT4G23750, AT4G34000, AT4G38620, AT5G03740, AT5G08330, AT5G25810, AT5G42780, AT5G47640, AT5G48150, AT5G52660, AT5G54680, AT5G62000, AT1G01350, AT1G04445, AT1G21450, AT1G22985, AT1G33280, AT1G43160, AT1G55580, AT1G64105, AT1G66600, AT1G69310, AT2G22770, AT2G23340, AT2G28710, AT2G29060, AT2G35700, AT2G43500, AT2G47260, AT3G15500, AT3G48440, AT3G53600, AT3G53820, AT3G54390, AT4G18170, AT4G21080, AT4G24060, AT4G29930, AT4G37790, AT5G01380, AT5G04340, AT5G06110, AT5G07310, AT5G14750, AT5G49520, AT5G51780, AT5G60200, AT5G60850, AT5G61890, AT5G64750, AT5G67110, AT5G67450, AT1G03970, AT1G07520, AT1G25560, AT1G27730, AT1G42990, AT1G56170, AT1G58100, AT1G71130, AT2G26150, AT2G28450, AT2G38470, AT3G08505, AT3G49760, AT3G59580, AT4G11250, AT4G11660, AT4G25470, AT4G26640, AT4G37850, AT5G01900, AT5G13910, AT5G24590, AT5G42700, AT5G44210, AT5G47220, AT5G49620, AT5G59570, AT5G63470, AT1G17520, AT2G01060, AT2G17150, AT2G21230, AT2G30470, AT2G31370, AT2G33480, AT3G01470, AT3G18990, AT3G21810, AT3G22170, AT3G24120, AT3G46080, AT3G46600, AT3G46640, AT4G00270, AT4G02590, AT4G06634, AT4G12850, AT4G17570, AT4G22070, AT4G33880, AT4G35040, AT4G39070, AT5G06839, AT5G44080, AT5G56780, AT1G01720, AT1G10170, AT1G14685, AT1G62300, AT1G77920, AT1G78080, AT2G01930, AT3G18380, AT3G62420, AT4G14410, AT4G36780, AT4G36990, AT5G05410, AT5G08790, AT5G10510, AT5G49450, AT5G57660, AT5G63790, AT5G65210, AT1G25550, AT1G32870, AT1G50640, AT1G74840, AT1G74930, AT2G24570, AT2G24830, AT2G38250, AT3G53340, AT3G55980, AT4G17500, AT4G27950, AT1G04990, AT1G17310, AT1G26610, AT1G26945, AT1G27660, AT1G34370, AT1G52890, AT1G64620, AT1G65620, AT1G66470, AT1G68810, AT1G72830, AT1G74250, AT1G74500, AT1G75540, AT2G02820, AT2G21240, AT2G22850, AT2G28160, AT2G30130, AT2G33710, AT2G34830, AT2G40340, AT2G41900, AT2G43000, AT3G09600, AT3G14230, AT3G16870, AT3G19860, AT3G20640, AT3G21175, AT3G21270, AT3G28910, AT3G29035, AT3G49530, AT3G57800, AT4G14540, AT4G18890, AT4G24020, AT4G36730, AT5G02320, AT5G07680, AT5G16560, AT5G20730, AT5G24930, AT5G46760, AT5G48560, AT5G52830, AT5G64810
6802	AT5G37130	278	AT1G02030, AT1G04990, AT1G32330, AT1G50600, AT1G51070, AT1G63030, AT2G21230, AT2G22770, AT2G23340, AT2G24260, AT2G29060, AT2G32250, AT2G40750, AT2G45160, AT2G46810, AT3G11100, AT3G15210, AT3G48590, AT3G57800, AT3G57980, AT4G06746, AT4G12240, AT4G17570, AT4G27950, AT5G09410, AT5G28300, AT5G45420, AT5G64530, AT5G65310, AT1G03970, AT1G08000, AT1G26680, AT1G26870, AT1G32360, AT1G33240, AT1G35515, AT1G51700, AT1G58100, AT1G58220, AT1G66350, AT1G68550, AT1G74660, AT1G75710, AT1G78540, AT1G79840, AT2G03060, AT2G16770, AT2G37120, AT2G41710, AT3G10760, AT3G11440, AT3G12130, AT3G16280, AT3G19510, AT3G54810, AT4G09180, AT4G14410, AT4G16141, AT4G17460, AT4G23750, AT4G31270, AT4G37540, AT5G03415, AT5G45580, AT5G47670, AT5G66870, AT1G07520, AT1G09540, AT1G09770, AT1G13450, AT1G13960, AT1G14685, AT1G18570, AT1G22070, AT1G27740, AT1G28420, AT1G30500, AT1G32640, AT1G45249, AT1G64530, AT1G77200, AT2G28350, AT2G30340, AT2G36340, AT2G40620, AT2G40970, AT3G11020, AT3G14020, AT3G14230, AT3G23240, AT3G51910, AT3G60030, AT3G61150, AT4G17230, AT4G18880, AT4G24020, AT4G25610, AT4G31550, AT4G33880, AT5G04340, AT5G06100, AT5G48250, AT5G52260, AT5G52510, AT5G59820, AT5G62000, AT1G10320, AT1G12630, AT1G17040, AT1G21910, AT1G26960, AT1G44830, AT1G47870, AT1G49475, AT1G51600, AT1G68130, AT1G71260, AT1G74250, AT1G74500, AT1G76880, AT2G02740, AT2G14760, AT2G24650, AT2G37060, AT3G17609, AT3G24120, AT3G26744, AT3G44750, AT3G55730, AT3G62420, AT4G21610, AT4G37650, AT4G38180, AT5G03740, AT5G04240, AT5G06420, AT5G25160, AT5G29000, AT5G43270, AT5G47140, AT5G47660, AT5G48150, AT5G63280, AT5G63420, AT5G67420, AT1G08970, AT1G10240, AT1G14920, AT1G72050, AT2G02070, AT2G24681, AT2G28450, AT2G36960, AT2G42400, AT2G47210, AT4G00730, AT4G32730, AT4G37740, AT5G06110, AT5G08790, AT5G14750, AT5G16600, AT5G45050, AT5G49300, AT1G01060, AT1G06850, AT1G52520, AT1G62975, AT1G68840, AT1G78700, AT2G03710, AT2G13960, AT2G27470, AT2G30130, AT3G02830, AT3G47640, AT3G48160, AT3G48430, AT3G57390, AT3G60390, AT4G01720, AT4G03250, AT4G17490, AT4G29100, AT4G34000, AT5G01380, AT5G04410, AT5G06710, AT5G08190, AT5G16540, AT5G46350, AT5G59570, AT5G61890, AT5G62940, AT5G64750, AT1G05805, AT1G25560, AT1G28370, AT1G30970, AT1G68670, AT1G73730, AT1G74840, AT1G79580, AT2G19810, AT2G23320, AT2G27110, AT2G35430, AT2G47520, AT3G01080, AT3G16770, AT3G28910, AT3G50410, AT3G58710, AT4G31800, AT4G36930, AT4G37260, AT4G37790, AT4G38960, AT5G02840, AT5G53980, AT1G01010, AT1G10170, AT1G18860, AT1G19850, AT1G76890, AT2G33880, AT2G40340, AT2G43500, AT2G46270, AT2G46680, AT3G04060, AT3G10040, AT3G16870, AT3G19580, AT4G32040, AT4G34590, AT4G36900, AT5G18960, AT5G22380, AT5G58620, AT5G65100, AT5G65640, AT5G67580, AT1G01030, AT1G01260, AT1G03840, AT1G13300, AT1G18330, AT1G18400, AT1G29560, AT1G64380, AT1G68810, AT1G69600, AT1G71692, AT2G28510, AT2G37430, AT2G46590, AT3G06590, AT3G11450, AT3G60530, AT4G11140, AT4G12850, AT4G19990, AT4G25210, AT4G31920, AT4G39160, AT5G05550, AT5G06960, AT5G07680, AT5G09330, AT5G11260, AT5G13180, AT5G15210, AT5G26880, AT5G44080, AT5G60120, AT5G60440, AT5G62165
6803	AT5G37190	313	AT1G10610, AT1G21450, AT1G22490, AT1G32360, AT1G34180, AT1G59640, AT1G68550, AT1G74250, AT1G77920, AT1G80590, AT2G20110, AT2G24650, AT2G34830, AT2G42300, AT2G45880, AT3G06250, AT3G53370, AT3G54220, AT3G58120, AT3G62340, AT4G16780, AT4G27410, AT4G32040, AT5G15150, AT5G20730, AT5G44080, AT5G44260, AT5G45260, AT5G62610, AT1G13260, AT1G17040, AT1G26260, AT1G30500, AT1G42990, AT1G51070, AT1G51700, AT1G62300, AT1G65620, AT1G68920, AT2G23290, AT2G26150, AT2G35550, AT2G36010, AT2G36340, AT2G40750, AT2G45050, AT2G47520, AT3G10500, AT3G11580, AT3G54620, AT3G60030, AT4G15090, AT4G17460, AT4G19990, AT4G27240, AT4G36730, AT4G36990, AT4G39160, AT5G03150, AT5G05550, AT5G26880, AT5G37020, AT5G43650, AT5G47370, AT5G48560, AT5G52020, AT5G57660, AT1G01060, AT1G06180, AT1G10120, AT1G14685, AT1G21200, AT1G54060, AT1G58100, AT1G59750, AT1G76880, AT1G77080, AT2G18160, AT2G22630, AT2G24790, AT2G27300, AT2G36080, AT2G36400, AT2G37120, AT2G37260, AT2G40620, AT3G11450, AT3G12130, AT3G23690, AT4G00270, AT4G13640, AT4G16430, AT4G18020, AT4G24470, AT4G27950, AT4G32730, AT4G32890, AT4G37940, AT5G05660, AT5G06800, AT5G18830, AT5G23090, AT5G23280, AT5G24930, AT5G28530, AT5G58340, AT5G60890, AT1G01010, AT1G08000, AT1G13450, AT1G21340, AT1G22640, AT1G25550, AT1G30490, AT1G35560, AT1G64530, AT1G78700, AT2G20400, AT2G24840, AT2G25180, AT2G25650, AT2G31230, AT2G45120, AT2G46310, AT3G01470, AT3G08505, AT3G19510, AT3G20770, AT3G20840, AT3G22780, AT3G26620, AT3G49850, AT3G50650, AT3G50700, AT4G01550, AT4G13620, AT4G26640, AT5G11270, AT5G15130, AT5G20240, AT5G26930, AT5G37260, AT5G37800, AT5G38140, AT5G51790, AT5G63260, AT1G01720, AT1G05710, AT1G29280, AT1G63650, AT1G64105, AT1G74660, AT2G28450, AT3G01530, AT3G16870, AT3G26744, AT3G44750, AT3G60630, AT3G61150, AT4G06634, AT4G25560, AT4G36160, AT5G06110, AT5G09410, AT5G13180, AT5G14010, AT5G14750, AT5G15210, AT5G16560, AT5G16600, AT5G41315, AT5G43270, AT5G56780, AT5G58620, AT5G59450, AT5G60120, AT5G61600, AT5G65050, AT1G10170, AT1G15720, AT1G26960, AT1G43160, AT1G72740, AT2G16485, AT2G20880, AT2G22800, AT2G24260, AT2G28550, AT2G40340, AT2G46400, AT3G10760, AT3G15500, AT3G15510, AT3G20910, AT3G29035, AT3G50060, AT4G05100, AT4G09460, AT4G17230, AT4G30980, AT4G37790, AT5G01380, AT5G04240, AT5G04410, AT5G06770, AT5G09330, AT5G13910, AT5G17300, AT5G47670, AT5G48150, AT5G62020, AT5G63280, AT5G65210, AT5G65640, AT1G13300, AT1G29950, AT1G49560, AT1G62990, AT1G67970, AT1G68640, AT2G22850, AT2G23340, AT2G24690, AT2G31370, AT2G33880, AT2G34140, AT2G36890, AT2G38250, AT2G42150, AT2G42430, AT2G44940, AT3G11100, AT3G24120, AT3G28910, AT3G46090, AT3G56400, AT3G57670, AT4G11070, AT4G34400, AT5G02030, AT5G02470, AT5G06710, AT5G12870, AT5G38860, AT5G49620, AT5G53200, AT5G53290, AT5G57390, AT5G59820, AT5G60440, AT5G64220, AT1G02220, AT1G05805, AT1G10240, AT1G14350, AT1G16060, AT1G17590, AT1G17920, AT1G24625, AT1G25470, AT1G28520, AT1G54830, AT1G66350, AT1G67310, AT1G68150, AT1G77200, AT2G22430, AT2G22750, AT2G22770, AT2G24570, AT2G27470, AT2G28160, AT2G28350, AT2G42280, AT3G09600, AT3G13040, AT3G16280, AT3G57230, AT3G60530, AT3G62420, AT4G02590, AT4G09180, AT4G17880, AT4G28610, AT4G29930, AT4G31550, AT4G36780, AT5G05410, AT5G18960, AT5G62320, AT1G06040, AT1G14920, AT1G19220, AT1G19490, AT1G72210, AT2G31280, AT2G46830, AT3G02830, AT3G07500, AT3G11440, AT3G47500, AT4G00480, AT4G02560, AT4G13980, AT4G21610, AT4G30080, AT5G06510, AT5G06960, AT5G08130, AT5G42630, AT5G51780, AT5G60142, AT5G65060
6804	AT5G37210	239	AT1G01030, AT1G10120, AT1G17520, AT1G32240, AT1G36060, AT1G49560, AT1G50640, AT1G51190, AT1G51700, AT1G54830, AT1G72050, AT1G79180, AT2G04890, AT2G19810, AT2G28350, AT2G29060, AT2G40470, AT2G40620, AT2G41070, AT2G45880, AT2G47190, AT2G47850, AT3G09600, AT3G14230, AT3G16770, AT3G49530, AT3G50700, AT3G57800, AT3G57980, AT4G00730, AT4G14410, AT4G17880, AT4G18890, AT4G24470, AT4G25440, AT4G31270, AT4G32890, AT5G03415, AT5G06100, AT5G06950, AT5G10510, AT5G18550, AT5G29000, AT5G37260, AT5G40330, AT5G47370, AT5G47660, AT5G53290, AT5G61600, AT5G62320, AT5G67420, AT1G01060, AT1G01720, AT1G09770, AT1G10170, AT1G28420, AT1G33240, AT1G35460, AT1G65620, AT1G71200, AT1G71520, AT1G72650, AT1G78600, AT2G02740, AT2G16485, AT2G16720, AT2G24260, AT2G30130, AT2G32930, AT2G33550, AT2G35530, AT2G36340, AT2G37060, AT2G38340, AT2G41710, AT2G41835, AT2G43000, AT2G43500, AT2G47070, AT3G09735, AT3G10480, AT3G12250, AT3G18100, AT3G19290, AT3G20770, AT3G22760, AT3G23240, AT3G23690, AT3G25890, AT3G28920, AT3G29035, AT3G44750, AT3G47500, AT3G52440, AT3G54220, AT3G54320, AT3G59470, AT4G06634, AT4G12850, AT4G13040, AT4G13640, AT4G14540, AT4G21550, AT4G23810, AT4G24240, AT4G26640, AT4G29940, AT4G32730, AT4G34410, AT4G35040, AT4G36620, AT5G01200, AT5G01380, AT5G03510, AT5G04410, AT5G14140, AT5G37020, AT5G47230, AT5G49520, AT5G51910, AT5G57150, AT5G64810, AT5G65060, AT5G65210, AT5G66770, AT5G67300, AT1G01350, AT1G04445, AT1G07530, AT1G14685, AT1G16060, AT1G22190, AT1G25470, AT1G33280, AT1G50420, AT1G50600, AT1G54330, AT1G56170, AT1G66230, AT1G69310, AT1G72010, AT1G73730, AT1G74250, AT1G76320, AT1G76880, AT1G78700, AT1G79430, AT2G13960, AT2G22200, AT2G28710, AT2G41900, AT2G44940, AT2G46510, AT2G46680, AT2G47260, AT3G01330, AT3G02990, AT3G06250, AT3G12730, AT3G18380, AT3G19580, AT3G21175, AT3G23210, AT3G45610, AT3G50410, AT3G55980, AT3G60110, AT3G60490, AT4G01280, AT4G18170, AT4G21080, AT4G27410, AT4G30080, AT4G30935, AT4G31800, AT4G37180, AT5G06960, AT5G14750, AT5G15130, AT5G20730, AT5G50570, AT5G60200, AT5G64220, AT5G67110, AT5G67450, AT1G02220, AT1G02230, AT1G07980, AT1G17040, AT1G22985, AT1G49950, AT1G54160, AT2G03060, AT2G37260, AT2G42150, AT2G44730, AT2G44840, AT3G24860, AT3G59060, AT3G61150, AT4G06746, AT4G28140, AT4G35550, AT5G02320, AT5G04340, AT5G07100, AT5G59570, AT5G60850, AT1G45249, AT1G61730, AT1G71130, AT1G76350, AT1G78080, AT2G24690, AT2G24790, AT2G27110, AT2G31370, AT2G38250, AT2G40750, AT2G43140, AT3G24050, AT3G28910, AT3G46090, AT3G49850, AT3G49930, AT3G53820, AT4G01250, AT4G19990, AT4G31920, AT4G37540, AT4G37780, AT5G08190, AT5G08790, AT5G10030, AT5G10570, AT5G11270, AT5G12850, AT5G21960, AT5G62430
6805	AT5G37260	170	AT1G01030, AT1G14410, AT1G25580, AT1G27730, AT1G44810, AT1G74250, AT1G74840, AT1G77450, AT2G26150, AT2G42300, AT3G06410, AT3G12130, AT3G15500, AT3G49530, AT4G17750, AT4G18880, AT4G25470, AT4G32010, AT5G20730, AT5G26880, AT5G41020, AT5G58900, AT5G63280, AT1G01720, AT1G13260, AT1G22810, AT1G49480, AT1G54060, AT1G69490, AT1G74500, AT1G74930, AT2G24260, AT2G25900, AT2G37630, AT3G06740, AT3G22780, AT3G24520, AT3G51910, AT3G54810, AT3G62420, AT4G17460, AT5G05410, AT5G08790, AT5G63790, AT1G19210, AT1G22190, AT1G25550, AT1G25560, AT1G32640, AT1G62300, AT1G78080, AT1G80840, AT2G16720, AT2G24570, AT2G38470, AT2G40140, AT2G46510, AT3G04670, AT3G19580, AT3G46600, AT3G53600, AT3G55980, AT4G17230, AT4G17500, AT4G31550, AT4G37260, AT4G37790, AT4G38620, AT5G04760, AT5G49450, AT5G59820, AT5G61590, AT5G61600, AT5G62020, AT5G65210, AT1G12610, AT2G22430, AT2G44840, AT2G46410, AT2G46680, AT3G15210, AT3G16350, AT3G22830, AT3G49940, AT3G57230, AT4G11660, AT4G16780, AT4G25480, AT4G25490, AT4G27410, AT4G31800, AT4G34410, AT4G36780, AT4G36990, AT5G16600, AT5G24590, AT5G47370, AT5G47640, AT5G51990, AT5G62430, AT1G03970, AT1G18330, AT1G19850, AT1G53170, AT1G53910, AT1G56170, AT1G68550, AT2G23290, AT2G23320, AT3G03450, AT5G06950, AT5G48150, AT5G51980, AT1G10170, AT1G57560, AT1G62975, AT1G76890, AT2G22760, AT2G22800, AT2G27050, AT2G33710, AT3G04060, AT3G07340, AT3G09370, AT3G29035, AT4G24020, AT4G38900, AT5G04410, AT5G18270, AT5G40880, AT5G45580, AT5G65310, AT1G03040, AT1G07980, AT1G22985, AT1G68670, AT1G76320, AT2G27300, AT2G46590, AT3G08505, AT3G54220, AT5G23090, AT5G44180, AT5G67420, AT1G34370, AT1G51070, AT1G69010, AT1G71520, AT2G04890, AT2G20280, AT2G41070, AT3G10500, AT3G24490, AT3G53340, AT4G00270, AT4G01250, AT4G24470, AT4G25400, AT5G03740, AT5G62610, AT5G64810, AT5G65060, AT1G54160, AT2G19810, AT3G11020, AT3G50060, AT4G28140, AT5G05790, AT5G17300, AT5G51190
6806	AT5G37290	296	AT1G01260, AT1G01350, AT1G08970, AT1G14410, AT1G14685, AT1G23380, AT1G29560, AT1G43700, AT1G46264, AT1G59640, AT1G61730, AT1G74930, AT1G77850, AT2G03060, AT2G16720, AT2G17150, AT2G23290, AT2G28450, AT2G36400, AT2G43280, AT3G01220, AT3G03450, AT3G44750, AT3G56850, AT3G58630, AT4G16780, AT4G23750, AT4G24240, AT4G25210, AT4G27950, AT4G31270, AT4G34990, AT4G35550, AT4G36930, AT4G37940, AT5G01310, AT5G02470, AT5G03740, AT5G06950, AT5G08190, AT5G10140, AT5G27910, AT5G45420, AT5G51910, AT5G52830, AT5G53290, AT1G01720, AT1G10120, AT1G12610, AT1G19220, AT1G26260, AT1G30970, AT1G31320, AT1G58220, AT1G66350, AT1G73730, AT1G74660, AT1G76350, AT1G76870, AT1G79840, AT2G40340, AT3G04670, AT3G11450, AT3G12130, AT3G18100, AT4G06634, AT4G21550, AT4G23980, AT4G30080, AT4G31920, AT5G03150, AT5G08520, AT5G10280, AT5G11260, AT5G13180, AT5G18300, AT5G44080, AT5G44260, AT5G52010, AT5G60850, AT5G65050, AT5G67190, AT1G01060, AT1G06180, AT1G20700, AT1G22640, AT1G26960, AT1G44810, AT1G58100, AT1G74500, AT1G76890, AT2G24690, AT2G27470, AT2G28200, AT2G36010, AT2G36080, AT2G42660, AT2G44910, AT3G06250, AT3G23690, AT3G24050, AT3G27940, AT3G49930, AT3G57480, AT3G57800, AT3G57920, AT3G60530, AT4G16430, AT4G18020, AT4G24470, AT4G25610, AT4G26640, AT4G28610, AT4G32730, AT4G36780, AT5G05660, AT5G06800, AT5G23280, AT5G26880, AT5G28300, AT5G48150, AT5G58340, AT5G64220, AT1G06040, AT1G09710, AT1G13600, AT1G20980, AT1G21910, AT1G22070, AT1G28420, AT1G35560, AT1G42990, AT1G44830, AT1G50420, AT1G51070, AT1G71450, AT1G79180, AT2G16400, AT2G22200, AT2G24840, AT2G25180, AT2G28160, AT2G30340, AT2G34830, AT2G35530, AT2G36340, AT2G44730, AT2G44840, AT2G46400, AT2G47460, AT3G01470, AT3G55730, AT3G56980, AT3G57230, AT3G60630, AT3G62090, AT4G17460, AT4G17500, AT4G23810, AT4G25470, AT4G30980, AT4G36740, AT5G10030, AT5G15150, AT5G24930, AT5G58620, AT5G64810, AT5G66770, AT1G07900, AT1G14350, AT1G22490, AT1G32150, AT1G51600, AT1G68120, AT1G68640, AT1G69600, AT1G71200, AT1G72050, AT2G20400, AT2G33550, AT2G36960, AT2G40260, AT2G47210, AT3G17010, AT3G46640, AT4G00238, AT4G00390, AT4G01580, AT4G16141, AT4G18890, AT4G19990, AT4G36710, AT4G36730, AT5G42630, AT5G42700, AT5G47660, AT5G51980, AT5G58010, AT5G66320, AT1G01010, AT1G02250, AT1G07640, AT1G13260, AT1G17040, AT1G26870, AT1G30330, AT1G64380, AT1G64530, AT1G69310, AT1G69580, AT1G72740, AT1G75390, AT2G02820, AT2G18350, AT2G20110, AT2G21240, AT2G22630, AT2G22770, AT2G24830, AT2G29060, AT2G45880, AT3G06410, AT3G19510, AT3G28910, AT3G61830, AT4G35270, AT5G02030, AT5G16540, AT5G22220, AT5G24110, AT5G45300, AT5G47220, AT5G54680, AT5G62020, AT5G62320, AT5G64530, AT5G66300, AT1G08010, AT1G72650, AT1G73360, AT1G78540, AT2G22760, AT2G37630, AT2G38250, AT2G45050, AT3G09230, AT3G09600, AT3G10760, AT4G01120, AT4G01250, AT4G29940, AT4G35580, AT5G06100, AT5G08790, AT5G15210, AT5G40330, AT5G53950, AT5G59820, AT5G63420, AT5G66870, AT1G05805, AT1G06070, AT1G09770, AT1G10320, AT1G28050, AT1G29280, AT1G29950, AT1G68130, AT1G69780, AT1G75340, AT1G75540, AT2G01930, AT2G18160, AT2G21320, AT2G22540, AT2G37120, AT2G37260, AT2G41070, AT3G12680, AT3G15510, AT3G16870, AT3G17609, AT3G53340, AT3G53370, AT4G36990, AT4G37650, AT4G38900, AT5G06110, AT5G23090, AT5G24800, AT5G25830, AT5G28040, AT5G45580, AT5G49300, AT5G60890, AT5G64750
6807	AT5G37310	230	AT1G10320, AT1G14685, AT1G19350, AT1G28420, AT1G63650, AT1G68150, AT1G74250, AT2G25650, AT4G24470, AT4G25470, AT4G34000, AT5G03740, AT5G24590, AT5G45420, AT5G46350, AT1G25550, AT1G32240, AT1G65620, AT1G77920, AT2G20280, AT2G34140, AT2G40470, AT2G44840, AT2G46830, AT3G10040, AT3G48920, AT3G49930, AT4G21610, AT4G30080, AT4G32010, AT5G54680, AT1G07520, AT1G08010, AT1G10120, AT1G21200, AT1G26960, AT1G33240, AT1G44830, AT1G54060, AT1G69780, AT1G77200, AT1G77450, AT1G78700, AT2G36080, AT2G37120, AT2G37630, AT2G40620, AT3G02830, AT3G60630, AT4G13620, AT4G17460, AT4G31920, AT5G11260, AT5G14000, AT5G15150, AT5G45300, AT5G52260, AT5G62610, AT5G66770, AT5G67420, AT1G04990, AT1G06040, AT1G16060, AT1G46264, AT1G49950, AT1G75080, AT2G18160, AT3G01220, AT3G06590, AT3G15210, AT3G16857, AT3G18380, AT3G19580, AT3G54320, AT3G54810, AT3G58120, AT4G32890, AT4G36990, AT4G37650, AT5G08790, AT5G12850, AT5G15210, AT5G24800, AT5G38860, AT5G49450, AT1G01380, AT1G01720, AT1G09540, AT1G26870, AT1G30970, AT1G45249, AT2G01060, AT2G22840, AT2G25180, AT2G36400, AT2G45050, AT3G12480, AT3G21810, AT3G54620, AT3G57390, AT3G59470, AT3G60530, AT4G02640, AT4G14410, AT4G17880, AT4G24240, AT4G33880, AT5G02840, AT1G03040, AT1G20980, AT1G22640, AT1G22810, AT1G25580, AT1G58110, AT1G76580, AT2G03060, AT2G24650, AT2G24790, AT2G27110, AT2G45680, AT3G10470, AT3G12977, AT3G23690, AT3G53370, AT3G54220, AT4G01550, AT4G13640, AT4G18880, AT5G02470, AT5G03510, AT5G07580, AT5G23280, AT5G40330, AT5G44260, AT5G45050, AT5G46760, AT5G57660, AT5G59450, AT5G60120, AT1G77080, AT2G01570, AT2G26150, AT2G36270, AT2G40340, AT2G45880, AT2G47850, AT3G10800, AT3G12680, AT3G15500, AT3G18100, AT3G25730, AT3G29035, AT4G17490, AT4G20380, AT4G37790, AT5G04410, AT5G06950, AT5G06960, AT5G09330, AT5G18300, AT5G42520, AT5G60450, AT5G62000, AT1G32870, AT1G34190, AT1G34370, AT1G68200, AT1G69490, AT1G72210, AT1G80590, AT2G29065, AT2G38250, AT2G40750, AT2G43140, AT3G10760, AT3G11450, AT3G19360, AT3G44750, AT3G59060, AT4G00210, AT4G01250, AT4G17570, AT4G19990, AT4G29100, AT4G29940, AT4G36620, AT4G37780, AT4G39410, AT5G10030, AT5G10570, AT5G14140, AT5G18960, AT5G25190, AT5G25475, AT5G37020, AT5G43170, AT5G52010, AT5G56270, AT5G59780, AT5G62430, AT1G12260, AT1G35460, AT1G62700, AT1G62990, AT1G66810, AT1G68810, AT1G71930, AT2G02540, AT2G16720, AT2G24570, AT2G28200, AT2G40950, AT2G45420, AT2G46410, AT3G08500, AT3G10480, AT3G21270, AT3G44290, AT3G60580, AT4G00220, AT4G09180, AT4G28140, AT4G36160, AT5G12870, AT5G16600, AT5G18090, AT5G18830, AT5G47370, AT5G51780, AT5G66320
6808	AT5G37340	258	AT1G14685, AT1G18330, AT1G28520, AT1G32330, AT1G36060, AT1G44830, AT1G52890, AT1G68920, AT1G72650, AT1G75390, AT1G76880, AT2G03340, AT2G22770, AT2G26150, AT2G29660, AT2G30130, AT2G36890, AT2G44730, AT2G45050, AT3G50870, AT3G57480, AT3G60630, AT3G61630, AT4G01250, AT4G01550, AT4G11660, AT4G25610, AT4G31800, AT4G36990, AT5G04760, AT5G17490, AT5G25830, AT5G40330, AT5G47640, AT5G52010, AT5G52020, AT5G67190, AT1G19350, AT1G29280, AT1G49130, AT1G54060, AT1G77450, AT2G13960, AT2G27470, AT2G37630, AT2G40620, AT2G40970, AT2G42380, AT3G03660, AT3G10800, AT3G11580, AT3G12480, AT3G17609, AT3G51910, AT3G57800, AT4G23750, AT4G35550, AT4G40060, AT5G40880, AT5G48560, AT5G62020, AT1G01030, AT1G03970, AT1G14580, AT1G17040, AT1G21340, AT1G22810, AT1G25550, AT1G26260, AT1G59640, AT1G59750, AT1G64530, AT1G67970, AT1G69780, AT1G72010, AT1G75080, AT1G79180, AT2G20280, AT2G28550, AT2G40260, AT2G40340, AT2G41900, AT2G42150, AT2G42300, AT3G02380, AT3G10470, AT3G18960, AT3G60030, AT3G63350, AT4G00730, AT4G17880, AT4G23980, AT4G25410, AT5G13790, AT5G22290, AT5G23090, AT5G28530, AT5G28770, AT5G44180, AT5G45300, AT5G46760, AT5G51780, AT5G57660, AT5G62610, AT1G02230, AT1G07640, AT1G22190, AT1G23380, AT1G32640, AT1G43160, AT1G43700, AT1G56170, AT1G58110, AT1G62975, AT1G66230, AT2G01430, AT2G20880, AT2G25180, AT2G34720, AT2G40750, AT3G02990, AT3G23210, AT3G25730, AT3G49690, AT4G14410, AT4G16780, AT4G21080, AT4G24240, AT4G37180, AT5G05790, AT5G06710, AT5G08190, AT5G48250, AT5G66300, AT5G67450, AT1G27730, AT1G28360, AT1G69540, AT1G74250, AT1G74840, AT1G78540, AT2G19810, AT2G41710, AT3G02830, AT4G17500, AT4G19990, AT4G25560, AT4G34410, AT5G24590, AT5G37800, AT5G38860, AT5G43270, AT5G65100, AT1G71520, AT1G72050, AT2G35530, AT2G36010, AT2G38090, AT3G04670, AT3G05690, AT3G06410, AT3G10760, AT3G19510, AT3G22170, AT3G49760, AT3G52250, AT3G56980, AT4G04450, AT4G17490, AT4G18880, AT4G31550, AT4G37540, AT5G05090, AT5G21120, AT5G39660, AT5G41020, AT5G49520, AT5G51980, AT5G52660, AT5G56270, AT5G58620, AT1G18710, AT1G26680, AT1G50640, AT1G62990, AT1G68640, AT2G22840, AT2G23290, AT2G37120, AT2G47260, AT4G01280, AT4G35040, AT4G38180, AT5G01380, AT5G03415, AT5G10140, AT5G15210, AT5G53950, AT5G60890, AT1G06040, AT1G10120, AT1G26945, AT1G27360, AT1G29160, AT1G34370, AT1G62300, AT1G79580, AT2G18160, AT2G44940, AT3G10490, AT3G21270, AT3G27010, AT3G54810, AT4G25490, AT5G02840, AT5G04410, AT5G16560, AT5G21960, AT5G42520, AT5G45420, AT5G49450, AT5G57150, AT5G62000, AT1G07520, AT1G27660, AT1G46768, AT1G54830, AT1G70000, AT2G23760, AT2G24570, AT2G25650, AT2G28160, AT2G28200, AT2G28450, AT2G28700, AT2G28710, AT2G33480, AT2G34830, AT2G40470, AT3G02550, AT3G06740, AT3G09370, AT3G10030, AT3G11020, AT3G11100, AT3G47710, AT3G48430, AT3G54430, AT3G54990, AT4G20380, AT4G31060, AT4G32800, AT5G01900, AT5G04390, AT5G18270, AT5G44160, AT5G64530, AT5G66870
6809	AT5G37350	237	AT1G02250, AT1G16640, AT1G23380, AT1G30500, AT1G32240, AT1G72050, AT1G76350, AT2G01060, AT2G20280, AT2G28550, AT2G46830, AT2G47460, AT3G08505, AT3G09735, AT3G10030, AT3G19360, AT3G22780, AT3G44750, AT3G53370, AT3G60530, AT4G01280, AT4G16141, AT4G16610, AT4G21610, AT4G25410, AT5G23090, AT5G25830, AT5G37020, AT5G52170, AT5G60120, AT1G14685, AT1G29280, AT1G34190, AT1G49475, AT1G51190, AT1G53170, AT1G68840, AT1G76580, AT2G27050, AT2G30130, AT2G40620, AT2G40970, AT2G45160, AT3G10760, AT3G12480, AT3G16857, AT4G00270, AT5G03740, AT5G06960, AT5G16560, AT5G17300, AT5G23280, AT5G39820, AT5G58900, AT1G08010, AT1G19850, AT1G21340, AT1G28520, AT1G44810, AT1G46768, AT1G66810, AT1G74250, AT1G77080, AT1G77200, AT2G28450, AT2G28810, AT2G32250, AT2G34140, AT2G36400, AT2G37120, AT2G42300, AT2G46530, AT2G47260, AT3G01330, AT3G02380, AT3G13810, AT3G24860, AT3G25730, AT3G52910, AT3G61630, AT4G00730, AT4G08250, AT4G12020, AT4G14410, AT4G14770, AT4G18890, AT4G20380, AT5G03415, AT5G10140, AT5G10280, AT5G10510, AT5G11270, AT5G13790, AT5G14010, AT5G22290, AT5G28770, AT5G41920, AT5G43250, AT5G49520, AT5G52020, AT5G62020, AT5G64220, AT1G05805, AT1G13260, AT1G17040, AT1G26945, AT1G32640, AT1G34370, AT1G51700, AT1G69490, AT1G76870, AT3G27010, AT3G49940, AT3G53600, AT4G01250, AT4G25400, AT4G31920, AT5G06110, AT5G57390, AT1G06040, AT1G08970, AT1G75540, AT2G18160, AT2G24650, AT3G11450, AT3G16870, AT3G21175, AT4G17460, AT5G19490, AT5G22220, AT5G45420, AT1G17520, AT1G18835, AT1G30970, AT1G33280, AT1G36060, AT1G43700, AT1G65620, AT1G75710, AT1G77570, AT1G77640, AT1G79580, AT2G02820, AT2G24570, AT2G28350, AT2G34710, AT2G34720, AT2G38880, AT2G40470, AT2G41070, AT2G43000, AT3G09600, AT3G10480, AT3G13040, AT3G16940, AT3G57800, AT4G00480, AT4G10350, AT4G23980, AT4G24240, AT4G25210, AT4G30080, AT4G32890, AT4G36730, AT5G09410, AT5G42630, AT5G66320, AT1G74500, AT1G74840, AT2G22770, AT2G27470, AT3G51910, AT4G31550, AT4G34000, AT5G44210, AT5G52830, AT5G62000, AT5G66730, AT1G27730, AT1G50600, AT1G62300, AT1G66470, AT2G33710, AT2G40750, AT2G45680, AT3G15210, AT3G20770, AT3G24490, AT4G17230, AT4G32040, AT4G38960, AT5G06950, AT5G40880, AT5G47660, AT5G51190, AT5G60850, AT5G66770, AT1G01060, AT1G19490, AT1G27740, AT1G30650, AT1G44830, AT1G64530, AT1G68130, AT1G69010, AT1G76880, AT2G01570, AT2G19810, AT2G30470, AT2G31070, AT2G36010, AT2G41900, AT3G10500, AT3G12130, AT3G20640, AT3G24120, AT3G48430, AT3G48440, AT3G57230, AT3G61150, AT4G18450, AT4G22070, AT4G25490, AT4G37260, AT5G03150, AT5G08330, AT5G09330, AT5G14960, AT5G17490, AT5G37800, AT5G41020, AT5G58010, AT5G60690, AT5G62610, AT5G63260, AT5G67300, AT5G67450
6810	AT5G37360	333	AT1G08970, AT1G10320, AT1G15790, AT1G16060, AT1G16640, AT1G27730, AT1G28050, AT1G28420, AT1G32730, AT1G44810, AT1G49560, AT1G62300, AT2G02740, AT2G24690, AT2G25650, AT2G27470, AT2G28550, AT2G36890, AT2G37430, AT2G46810, AT3G06740, AT3G09735, AT3G16870, AT3G18100, AT3G25890, AT3G48590, AT3G50650, AT3G61630, AT4G00270, AT4G01550, AT4G16141, AT4G18020, AT4G25410, AT4G25470, AT4G32730, AT4G37740, AT4G38910, AT5G01380, AT5G06950, AT5G12840, AT5G14750, AT5G26880, AT5G46350, AT5G59570, AT5G63420, AT1G08010, AT1G09770, AT1G10120, AT1G10610, AT1G33280, AT1G49720, AT1G54830, AT1G59750, AT1G72830, AT1G74500, AT1G76350, AT1G77850, AT2G25180, AT2G27050, AT2G35430, AT2G35700, AT2G40470, AT2G41900, AT2G42440, AT2G47260, AT3G02550, AT3G12480, AT3G24520, AT3G46600, AT3G49530, AT3G49930, AT3G50060, AT3G50750, AT3G60460, AT3G61830, AT3G62420, AT4G03250, AT4G25210, AT4G29940, AT4G30080, AT4G32010, AT4G34000, AT4G37790, AT5G04410, AT5G05410, AT5G08130, AT5G25790, AT5G43250, AT5G47640, AT5G49520, AT5G62020, AT1G01030, AT1G16490, AT1G25560, AT1G29280, AT1G43700, AT1G53170, AT1G62975, AT1G74840, AT1G74930, AT1G77920, AT1G80840, AT2G01060, AT2G20280, AT2G30340, AT2G46400, AT2G46510, AT3G11260, AT3G15210, AT3G15510, AT3G16280, AT3G21270, AT3G23240, AT3G50260, AT3G52250, AT3G61890, AT3G63350, AT4G02590, AT4G16780, AT4G17230, AT4G31800, AT4G35580, AT4G36900, AT4G37850, AT4G38620, AT4G38900, AT4G39780, AT5G04340, AT5G08790, AT5G26660, AT5G37800, AT5G47390, AT5G59820, AT5G61600, AT5G62430, AT5G62610, AT5G67190, AT1G02250, AT1G06180, AT1G19220, AT1G22640, AT1G23380, AT1G46264, AT1G50420, AT1G51070, AT1G58110, AT1G67970, AT1G79180, AT2G02070, AT2G23290, AT2G28450, AT2G36080, AT2G38090, AT2G40620, AT2G40950, AT2G43140, AT2G43280, AT2G47460, AT3G04930, AT3G18990, AT3G19360, AT3G58120, AT4G13040, AT4G30980, AT4G39070, AT5G01900, AT5G02840, AT5G03740, AT5G06960, AT5G08330, AT5G11260, AT5G12330, AT5G15130, AT5G15150, AT5G41920, AT5G45260, AT5G64220, AT5G65050, AT1G01350, AT1G01720, AT1G03040, AT1G03970, AT1G17040, AT1G18750, AT1G21200, AT1G21340, AT1G21450, AT1G32640, AT1G63030, AT1G68200, AT1G68670, AT1G68920, AT1G77200, AT2G16485, AT2G23320, AT2G24650, AT2G26150, AT2G38250, AT2G40140, AT2G43500, AT3G04850, AT3G09370, AT3G11020, AT3G11450, AT3G16350, AT3G19290, AT3G22760, AT3G46640, AT3G51910, AT3G55980, AT4G06634, AT4G18450, AT4G31550, AT4G38070, AT4G40060, AT5G03720, AT5G11270, AT5G25470, AT5G41090, AT5G48250, AT5G58340, AT5G59450, AT5G62320, AT5G64810, AT5G65210, AT1G01010, AT1G06040, AT1G22810, AT1G49950, AT1G65620, AT1G72010, AT1G72050, AT1G74660, AT2G22300, AT2G22540, AT2G25900, AT2G37260, AT3G03660, AT3G04670, AT3G10040, AT3G13540, AT3G18380, AT3G49850, AT3G56980, AT3G58710, AT4G02640, AT4G09460, AT4G25440, AT4G35550, AT5G02030, AT5G05090, AT5G13330, AT5G13790, AT5G24590, AT5G41030, AT5G42520, AT5G44180, AT5G48560, AT5G52660, AT5G60690, AT1G32870, AT1G42990, AT1G49480, AT1G68550, AT1G72650, AT1G75410, AT1G78600, AT2G29065, AT2G38470, AT2G43000, AT3G10470, AT3G23220, AT3G24050, AT3G28910, AT3G54320, AT3G57390, AT3G60110, AT4G01720, AT4G08250, AT4G11070, AT4G12750, AT4G13980, AT4G17460, AT4G23810, AT4G28610, AT4G29930, AT5G24110, AT5G39820, AT5G58620, AT5G63790, AT1G13960, AT1G19350, AT1G26870, AT1G30330, AT1G30970, AT1G47655, AT1G61730, AT1G62700, AT1G68130, AT1G69490, AT1G69780, AT1G70920, AT2G20110, AT2G24260, AT2G28160, AT2G30130, AT2G34720, AT2G36270, AT2G44910, AT3G02990, AT3G11100, AT3G21430, AT3G24120, AT3G24860, AT3G53340, AT3G54340, AT3G54810, AT3G56850, AT4G12850, AT4G14410, AT4G15090, AT4G18880, AT4G36730, AT4G39160, AT5G02470, AT5G05660, AT5G09410, AT5G10510, AT5G16560, AT5G28040, AT5G44080, AT5G57390, AT5G65130
6811	AT5G37370	144	AT1G77450, AT2G25650, AT2G40970, AT2G47850, AT3G09735, AT3G10760, AT3G46640, AT3G53370, AT4G17570, AT4G37740, AT5G03740, AT5G06110, AT5G08520, AT5G09330, AT5G21960, AT5G28530, AT5G62610, AT1G19000, AT1G19850, AT1G27730, AT1G32640, AT1G36060, AT1G51190, AT1G61730, AT1G74840, AT1G79580, AT2G26150, AT2G40620, AT3G51910, AT4G17490, AT4G17500, AT4G25490, AT4G36730, AT5G03510, AT5G05410, AT5G08190, AT5G10510, AT5G16560, AT5G42520, AT5G67420, AT1G01030, AT1G19220, AT1G25560, AT1G43160, AT1G50640, AT1G53170, AT1G76890, AT2G01570, AT2G18160, AT2G25180, AT3G15210, AT3G20910, AT3G58120, AT4G06746, AT4G34000, AT5G08790, AT5G23090, AT5G57660, AT1G67970, AT2G24260, AT2G28510, AT2G45680, AT3G06740, AT3G11450, AT3G12680, AT3G20310, AT3G47620, AT3G49940, AT4G24470, AT5G11260, AT5G53290, AT5G59780, AT1G06040, AT1G09770, AT1G30970, AT1G44810, AT1G74500, AT2G20280, AT3G57390, AT5G14000, AT5G26880, AT5G44180, AT1G50600, AT1G69810, AT1G76880, AT1G77920, AT2G22800, AT2G33710, AT2G38090, AT2G43500, AT2G44730, AT2G45160, AT3G22830, AT3G49530, AT3G53600, AT3G53820, AT3G54810, AT3G57980, AT4G13620, AT4G34410, AT5G02840, AT5G47660, AT5G59820, AT5G61590, AT1G53910, AT1G62300, AT1G68840, AT1G69600, AT1G80840, AT2G13960, AT2G22430, AT2G30130, AT3G55730, AT4G31550, AT4G32010, AT5G01380, AT1G03970, AT1G07980, AT1G22190, AT1G33280, AT1G67310, AT2G23320, AT2G24570, AT2G28160, AT2G47260, AT3G12480, AT3G55980, AT4G02590, AT4G28140, AT4G35040, AT5G15150, AT5G42630, AT5G48150, AT1G13450, AT1G19490, AT1G20980, AT1G54830, AT1G64530, AT2G30470, AT3G17609, AT3G60630, AT3G62420, AT4G32880, AT5G63470
6812	AT5G37380	205	AT1G02030, AT1G09770, AT1G14600, AT1G16060, AT1G19210, AT1G20640, AT1G54060, AT1G68150, AT1G78700, AT2G24260, AT2G40750, AT3G06410, AT3G24860, AT4G01250, AT4G02640, AT4G24240, AT4G34410, AT4G37260, AT4G37540, AT5G09410, AT5G20730, AT5G45420, AT5G52830, AT5G62000, AT5G63470, AT1G08010, AT1G32640, AT1G62975, AT1G74500, AT1G74840, AT1G77450, AT1G77640, AT1G80840, AT2G24790, AT2G37120, AT3G12480, AT3G14230, AT3G20770, AT3G55980, AT5G10510, AT5G43270, AT5G52010, AT5G62020, AT5G62610, AT5G67190, AT1G01260, AT1G22490, AT1G72050, AT1G72650, AT1G73730, AT1G75080, AT2G06200, AT2G30340, AT3G10800, AT3G12130, AT3G16857, AT3G19510, AT3G27010, AT3G47640, AT3G48590, AT3G56850, AT3G63350, AT4G00480, AT4G08250, AT4G14410, AT4G20380, AT4G25400, AT4G34990, AT5G07580, AT5G10140, AT5G13180, AT5G24930, AT5G57150, AT1G19850, AT1G50420, AT1G51070, AT2G21240, AT2G23290, AT2G31370, AT2G42300, AT3G02150, AT3G10480, AT3G14180, AT3G20310, AT3G20840, AT3G22760, AT3G50650, AT3G62420, AT4G00238, AT4G36620, AT5G14000, AT5G15150, AT5G18550, AT5G67420, AT1G25560, AT1G51600, AT1G71520, AT1G76580, AT1G76890, AT2G01570, AT2G21320, AT2G24570, AT2G30590, AT2G33710, AT2G35550, AT2G46410, AT3G09735, AT3G19360, AT3G50750, AT3G53600, AT4G00390, AT4G31920, AT4G35040, AT5G08790, AT5G47220, AT5G67180, AT1G03040, AT1G19000, AT1G19350, AT1G22810, AT1G27730, AT1G27740, AT1G28420, AT1G49950, AT1G53910, AT1G74250, AT1G76320, AT2G27110, AT2G34830, AT2G41130, AT3G01220, AT3G06740, AT3G10470, AT3G49940, AT3G53370, AT3G54220, AT3G61630, AT4G01550, AT4G13620, AT4G13640, AT4G18880, AT4G21610, AT4G38960, AT5G02470, AT5G03510, AT5G06800, AT5G23280, AT5G40330, AT5G44260, AT5G52020, AT5G59450, AT1G21200, AT1G22190, AT2G22770, AT2G34140, AT3G21810, AT3G25730, AT3G28910, AT3G57480, AT3G57800, AT3G58630, AT4G27950, AT4G35580, AT4G36730, AT5G65210, AT1G22070, AT1G50640, AT1G62300, AT1G69010, AT1G76880, AT1G79580, AT2G20280, AT2G23320, AT2G43280, AT2G47260, AT3G03660, AT3G11580, AT3G19580, AT3G48440, AT4G17500, AT4G24470, AT4G37790, AT5G03740, AT5G10030, AT5G15130, AT5G37260, AT5G48250, AT5G63790, AT1G28050, AT1G43700, AT1G57560, AT1G67970, AT1G69580, AT2G01060, AT2G01430, AT2G22300, AT2G41070, AT3G59470, AT3G60630, AT4G23980, AT4G32880, AT4G38900, AT5G06510, AT5G06710, AT5G06960
6813	AT5G37410	277	AT1G01030, AT1G05805, AT1G14685, AT1G19700, AT1G27740, AT1G28370, AT1G75540, AT1G76320, AT1G80010, AT2G14760, AT2G18160, AT2G21900, AT2G24681, AT2G24790, AT2G30470, AT2G31180, AT2G33710, AT2G36340, AT2G37650, AT2G38090, AT2G40340, AT2G47070, AT2G47210, AT3G01220, AT3G11020, AT3G11440, AT3G14230, AT3G16770, AT3G18100, AT3G20310, AT3G20770, AT3G23250, AT3G24120, AT3G46080, AT3G56400, AT3G58630, AT3G58710, AT4G13620, AT4G18020, AT4G25560, AT4G30980, AT4G31550, AT4G39410, AT5G03740, AT5G05550, AT5G06770, AT5G08330, AT5G11260, AT5G11270, AT5G14000, AT5G16820, AT5G18270, AT5G26660, AT5G41315, AT5G46760, AT5G47140, AT5G52010, AT5G60120, AT5G62020, AT5G67450, AT1G01260, AT1G01350, AT1G05230, AT1G06850, AT1G07520, AT1G10170, AT1G10480, AT1G18860, AT1G21910, AT1G22985, AT1G28420, AT1G28470, AT1G32360, AT1G32730, AT1G32870, AT1G44830, AT1G58100, AT1G68670, AT1G69810, AT1G71520, AT1G75340, AT1G75390, AT1G77450, AT1G80840, AT2G04880, AT2G22750, AT2G27050, AT2G29065, AT2G30340, AT2G40970, AT3G03660, AT3G08505, AT3G10800, AT3G12130, AT3G12250, AT3G12480, AT3G15210, AT3G16350, AT3G29035, AT3G50260, AT3G53600, AT3G54990, AT3G57480, AT3G58120, AT3G61150, AT4G09180, AT4G13640, AT4G16610, AT4G23810, AT4G36780, AT4G36900, AT5G01380, AT5G06950, AT5G07100, AT5G08190, AT5G09410, AT5G10030, AT5G15130, AT5G16560, AT5G17810, AT5G18830, AT5G40330, AT5G40880, AT5G43650, AT5G52510, AT5G52660, AT5G57150, AT5G57390, AT5G62000, AT5G63420, AT5G64220, AT1G01720, AT1G03970, AT1G06180, AT1G06910, AT1G08970, AT1G09770, AT1G10120, AT1G10320, AT1G15720, AT1G18400, AT1G26260, AT1G29950, AT1G42990, AT1G45249, AT1G53170, AT1G54060, AT1G54830, AT1G59750, AT1G66810, AT1G71260, AT1G71692, AT1G72010, AT1G74840, AT1G76890, AT1G78080, AT1G78540, AT2G18550, AT2G20280, AT2G22760, AT2G24690, AT2G25180, AT2G27470, AT2G35430, AT2G38340, AT2G41070, AT2G44840, AT2G47460, AT3G10490, AT3G11280, AT3G11580, AT3G19580, AT3G21330, AT3G21810, AT3G23210, AT3G25710, AT3G47500, AT3G49850, AT3G54320, AT3G55730, AT3G60580, AT3G63350, AT4G01250, AT4G11660, AT4G17490, AT4G25210, AT4G26640, AT4G31920, AT4G36930, AT4G39070, AT5G08130, AT5G10510, AT5G12330, AT5G18550, AT5G18960, AT5G23090, AT5G25830, AT5G26930, AT5G42630, AT5G48250, AT5G49300, AT5G60690, AT5G62165, AT1G04990, AT1G07530, AT1G19490, AT1G20980, AT1G28520, AT1G47655, AT1G49720, AT1G49950, AT1G55110, AT1G57560, AT1G63100, AT1G64530, AT1G66470, AT1G68150, AT1G77200, AT1G78600, AT2G16485, AT2G31230, AT2G31370, AT2G41130, AT2G43500, AT3G01330, AT3G04850, AT3G06740, AT3G10040, AT3G11450, AT3G18960, AT3G22170, AT3G51080, AT3G54810, AT3G59470, AT3G60030, AT3G60630, AT4G01550, AT4G12240, AT4G27240, AT4G30080, AT4G31270, AT4G34000, AT4G34590, AT4G35580, AT4G37260, AT4G38910, AT5G05410, AT5G05660, AT5G06110, AT5G13330, AT5G45300, AT5G58340, AT5G65310, AT1G30970, AT2G30250, AT3G04930, AT3G14180, AT3G16280, AT3G24490, AT3G24860, AT3G49760, AT3G50060, AT3G60110, AT4G06746, AT4G17750, AT4G25470, AT4G39780, AT5G04340, AT5G05090, AT5G06420, AT5G08520, AT5G17300, AT5G47640, AT5G51980, AT5G61600, AT5G63260, AT5G67580
6814	AT5G37475	158	AT1G01720, AT1G06040, AT1G13300, AT1G26960, AT1G32640, AT1G42990, AT1G71260, AT1G78080, AT2G37120, AT2G45050, AT3G07340, AT3G09735, AT3G14230, AT3G15210, AT3G18380, AT4G23750, AT4G40060, AT5G02840, AT5G05410, AT5G08790, AT5G26880, AT5G42630, AT5G48560, AT5G52170, AT5G54680, AT5G63790, AT5G65210, AT1G13260, AT1G79580, AT2G30340, AT2G41070, AT4G17230, AT4G34000, AT4G37940, AT5G47370, AT5G62020, AT1G10120, AT1G23380, AT1G58110, AT1G75080, AT1G76880, AT2G04880, AT2G38300, AT2G40620, AT2G47210, AT3G01220, AT3G10760, AT3G19860, AT3G23690, AT3G49930, AT3G54810, AT3G58120, AT4G13040, AT4G17460, AT4G32010, AT4G39070, AT5G08330, AT5G14000, AT1G25550, AT1G68130, AT1G72650, AT2G18160, AT2G28200, AT2G40970, AT3G21330, AT3G55730, AT4G00238, AT4G25210, AT4G37650, AT5G45420, AT5G49520, AT5G52510, AT1G01060, AT1G74500, AT1G77450, AT1G78540, AT2G20280, AT3G16870, AT3G44750, AT5G03740, AT5G06110, AT5G09410, AT5G11260, AT5G14750, AT1G13960, AT1G27740, AT1G29280, AT2G24570, AT2G30130, AT2G47460, AT3G12480, AT3G25730, AT3G57480, AT3G58710, AT4G32040, AT5G19790, AT5G22890, AT5G45580, AT5G47140, AT1G22190, AT1G22640, AT1G53170, AT1G74250, AT1G75710, AT2G44840, AT3G16770, AT3G21270, AT3G28920, AT4G16141, AT4G17500, AT4G31800, AT4G34410, AT5G44210, AT5G67190, AT1G03040, AT1G06070, AT1G19210, AT1G30970, AT1G55110, AT1G61730, AT1G62300, AT1G66350, AT1G72050, AT2G29065, AT2G31370, AT2G38340, AT2G44430, AT2G44940, AT3G01470, AT3G03450, AT3G14180, AT3G44290, AT3G46090, AT3G50060, AT3G62420, AT4G00150, AT4G19990, AT4G32890, AT4G36900, AT5G01380, AT5G44080, AT5G57150, AT1G09770, AT1G52150, AT1G53910, AT1G74840, AT2G46410, AT2G46830, AT3G49940, AT3G51910, AT4G24470, AT4G36990, AT5G04410, AT5G13180, AT5G49450, AT5G52020, AT5G59820, AT5G67300
6815	AT5G37480	137	AT1G10170, AT2G24570, AT2G37120, AT4G17460, AT4G36730, AT5G08790, AT5G15150, AT1G06040, AT1G14685, AT1G51190, AT1G78700, AT1G80840, AT2G22300, AT2G32930, AT2G36400, AT3G09735, AT3G15210, AT3G25730, AT4G00730, AT4G12850, AT4G16430, AT4G18880, AT4G39160, AT5G05410, AT5G05660, AT5G14750, AT5G63260, AT5G67420, AT1G08010, AT1G10120, AT1G69780, AT1G74500, AT1G78080, AT2G40620, AT2G40750, AT2G46680, AT3G01220, AT3G10760, AT3G14230, AT3G18990, AT3G46640, AT4G15090, AT5G08330, AT5G14000, AT5G45420, AT5G49450, AT5G54680, AT5G67450, AT1G13300, AT1G19350, AT1G21910, AT1G27730, AT1G42990, AT2G18160, AT2G21240, AT2G30470, AT3G58120, AT4G02590, AT4G24470, AT4G36990, AT4G37540, AT5G05790, AT5G06770, AT5G50820, AT5G63790, AT1G01720, AT1G06850, AT1G22640, AT1G26945, AT1G26960, AT1G30330, AT1G54830, AT2G30340, AT2G45050, AT2G46410, AT2G47460, AT3G01470, AT3G09230, AT3G60530, AT4G38910, AT5G11270, AT5G18270, AT5G42700, AT5G58900, AT1G13260, AT1G51070, AT1G74840, AT1G77450, AT2G46270, AT3G04930, AT3G15500, AT4G34000, AT5G11260, AT5G24590, AT5G65060, AT1G19000, AT1G62300, AT1G68150, AT1G68840, AT1G79580, AT2G28450, AT3G57230, AT4G32890, AT5G62610, AT5G66730, AT1G01260, AT1G34190, AT1G69810, AT1G75540, AT1G76350, AT2G01930, AT2G30130, AT2G31370, AT2G38250, AT3G11450, AT3G12480, AT3G51910, AT4G17490, AT4G17500, AT4G25470, AT4G37260, AT5G22570, AT5G42630, AT5G47220, AT5G52510, AT5G60120, AT1G32640, AT1G50600, AT1G68810, AT2G03060, AT2G24790, AT3G17609, AT4G25610, AT4G32880, AT4G37650, AT5G08130, AT5G64530
6816	AT5G37500	298	AT1G09770, AT1G10120, AT1G22810, AT1G22985, AT1G24625, AT1G30970, AT1G34370, AT1G74840, AT1G75340, AT2G22630, AT2G31370, AT2G37260, AT2G41835, AT3G06740, AT3G10800, AT3G15210, AT3G24520, AT4G18890, AT4G25400, AT4G29940, AT4G31650, AT4G36730, AT4G36930, AT4G37940, AT5G12840, AT5G17490, AT5G22890, AT5G45260, AT5G45420, AT5G51980, AT1G27730, AT1G28420, AT1G29160, AT1G30650, AT1G43160, AT1G54060, AT1G70000, AT1G77640, AT1G80840, AT2G04880, AT2G23320, AT2G26150, AT2G30130, AT2G36080, AT2G38090, AT2G38470, AT2G45160, AT3G01470, AT3G06410, AT3G10760, AT3G58120, AT5G05410, AT5G08790, AT5G14750, AT5G18550, AT5G38860, AT5G42630, AT5G59820, AT1G02220, AT1G13260, AT1G16490, AT1G19210, AT1G25560, AT1G29280, AT1G53910, AT1G58220, AT1G59640, AT1G71260, AT2G01060, AT2G20280, AT2G37630, AT3G11450, AT3G23240, AT3G28920, AT3G63350, AT4G16780, AT4G17230, AT4G17500, AT4G25210, AT4G36900, AT4G37790, AT4G37850, AT4G38620, AT5G04340, AT5G07100, AT5G08130, AT5G13080, AT5G18270, AT5G22570, AT5G24110, AT5G37800, AT5G49450, AT5G59450, AT5G61590, AT5G62000, AT1G06850, AT1G07980, AT1G26680, AT1G33240, AT1G35460, AT1G36060, AT1G52520, AT1G58100, AT1G69010, AT1G72210, AT1G74250, AT1G80730, AT2G24690, AT2G28200, AT2G33710, AT2G35430, AT2G37120, AT2G40620, AT2G42400, AT3G08505, AT3G21270, AT3G25990, AT3G53340, AT3G60630, AT4G00270, AT4G00390, AT4G00730, AT4G12850, AT4G19990, AT4G20970, AT4G30080, AT4G32040, AT4G39160, AT5G03150, AT5G04240, AT5G07580, AT5G08330, AT5G12330, AT5G12850, AT5G15150, AT5G15160, AT5G39820, AT5G40330, AT5G45580, AT5G63280, AT5G65790, AT1G14350, AT1G19000, AT1G20980, AT1G21200, AT1G26945, AT1G62300, AT1G64380, AT1G66470, AT1G66810, AT1G68150, AT1G72010, AT1G77200, AT2G24570, AT2G30340, AT2G30470, AT2G35550, AT2G36960, AT2G40470, AT2G41710, AT3G01330, AT3G10040, AT3G22760, AT3G54810, AT3G56400, AT4G01120, AT4G11070, AT4G18450, AT4G23810, AT4G30980, AT4G31920, AT4G36590, AT5G15130, AT5G44180, AT5G48560, AT5G62320, AT1G05805, AT1G17520, AT1G18835, AT1G21340, AT1G33280, AT1G43700, AT1G44810, AT1G65620, AT1G72050, AT1G75710, AT1G77570, AT1G79580, AT2G02820, AT2G22770, AT2G28350, AT2G34710, AT2G38880, AT2G41070, AT2G43000, AT3G09600, AT3G10480, AT3G13040, AT3G16940, AT3G25730, AT3G51120, AT4G00480, AT4G10350, AT4G23980, AT4G24240, AT4G32890, AT5G06110, AT5G09410, AT5G11270, AT5G17300, AT5G47220, AT5G66320, AT1G03970, AT1G08010, AT1G45249, AT1G53170, AT1G68200, AT1G78080, AT2G23340, AT2G47460, AT3G02550, AT3G14230, AT3G19580, AT4G11660, AT4G25410, AT4G36740, AT5G52510, AT5G57150, AT5G60690, AT1G14685, AT1G22190, AT1G26260, AT1G32640, AT1G44830, AT1G55110, AT1G71200, AT2G19810, AT2G28160, AT3G20910, AT3G27940, AT3G47710, AT3G50700, AT3G52910, AT3G60110, AT3G60530, AT3G62420, AT4G01550, AT4G13640, AT4G31550, AT4G33280, AT4G35040, AT4G36920, AT5G04760, AT5G52660, AT5G57660, AT5G63470, AT1G01060, AT1G10480, AT1G22640, AT1G23380, AT1G29950, AT1G31310, AT1G32150, AT1G68670, AT1G76350, AT2G01760, AT2G16485, AT2G17150, AT2G34140, AT2G43140, AT3G04420, AT3G11100, AT3G15030, AT3G16350, AT3G18960, AT3G21175, AT3G48440, AT3G49760, AT3G50870, AT3G52250, AT3G56850, AT4G17490, AT4G32730, AT4G34400, AT4G37740, AT4G38180, AT4G39070, AT5G01200, AT5G08190, AT5G13330, AT5G21960, AT5G43270, AT5G49300, AT5G51190, AT5G64220, AT5G65060, AT5G66700, AT5G67420
6817	AT5G37510	143	AT1G01720, AT1G13300, AT1G53910, AT1G62300, AT1G76880, AT2G01060, AT2G18160, AT2G30130, AT3G09735, AT3G15210, AT4G17500, AT5G08790, AT5G15150, AT5G37260, AT5G59820, AT5G63790, AT1G27730, AT1G32640, AT1G33280, AT1G34370, AT2G01570, AT3G13040, AT3G62420, AT4G34410, AT5G05410, AT1G19210, AT1G25550, AT1G25560, AT1G43160, AT1G62990, AT1G78080, AT2G16720, AT2G30250, AT2G37120, AT3G01220, AT3G06250, AT3G23690, AT3G53600, AT3G58120, AT4G15090, AT4G31920, AT4G36990, AT5G06839, AT5G08130, AT5G11260, AT5G14000, AT5G49450, AT5G62020, AT5G65210, AT1G01350, AT1G06040, AT1G61660, AT1G69780, AT1G80840, AT2G22850, AT2G24790, AT2G34140, AT2G46680, AT3G19580, AT4G35040, AT4G36900, AT4G37260, AT4G37790, AT5G01380, AT5G49520, AT5G51780, AT5G60200, AT5G61890, AT1G14685, AT1G22640, AT1G68150, AT2G24570, AT2G30340, AT2G45050, AT3G10800, AT3G44750, AT3G54810, AT3G60530, AT4G16430, AT5G54680, AT1G13260, AT1G51070, AT1G66470, AT1G74840, AT1G75390, AT3G04930, AT3G16350, AT3G16857, AT3G46640, AT3G54620, AT4G13620, AT4G25410, AT4G40060, AT5G08330, AT5G58900, AT1G03970, AT1G10170, AT1G19000, AT1G19850, AT1G22190, AT1G53170, AT1G69600, AT1G77920, AT3G29035, AT4G01680, AT4G17490, AT4G25400, AT4G31550, AT5G10510, AT5G18270, AT5G62610, AT1G07980, AT1G28370, AT1G49480, AT1G54830, AT1G68840, AT1G75540, AT2G27050, AT2G33710, AT2G45680, AT3G06410, AT3G15500, AT4G00238, AT4G38900, AT5G39660, AT5G47660, AT5G59450, AT1G12610, AT1G52150, AT1G68810, AT1G77450, AT2G19810, AT2G23320, AT2G26150, AT2G44840, AT3G51910, AT4G16780, AT4G36780, AT5G03510, AT5G04760, AT5G47220, AT5G47370, AT5G52660
6818	AT5G37530	349	AT1G01260, AT1G08970, AT1G14410, AT1G19220, AT1G30330, AT1G34190, AT1G36060, AT1G56170, AT1G68550, AT1G71260, AT1G74500, AT1G75080, AT1G77200, AT1G77640, AT2G17150, AT2G21230, AT2G22630, AT2G22770, AT2G24830, AT2G27470, AT2G28350, AT2G34140, AT2G37060, AT2G40750, AT2G45050, AT3G11450, AT3G21175, AT3G22830, AT3G23690, AT3G24050, AT3G27010, AT3G46600, AT3G54810, AT3G57800, AT3G58630, AT3G59470, AT3G60630, AT3G61150, AT4G00150, AT4G00730, AT4G13640, AT4G16141, AT4G17490, AT4G19990, AT4G21610, AT4G24240, AT4G24470, AT4G30080, AT4G32040, AT4G35590, AT4G36930, AT5G03740, AT5G06960, AT5G08190, AT5G14000, AT5G14750, AT5G28040, AT5G42630, AT5G45260, AT5G45420, AT5G52830, AT5G54680, AT5G57660, AT5G62610, AT5G67420, AT5G67580, AT1G06910, AT1G08000, AT1G08010, AT1G10170, AT1G12610, AT1G16060, AT1G17460, AT1G20640, AT1G22070, AT1G22190, AT1G25560, AT1G30490, AT1G43700, AT1G49950, AT1G53170, AT1G58220, AT1G59750, AT1G61730, AT1G75340, AT1G75490, AT1G78700, AT2G03340, AT2G13960, AT2G24840, AT2G30590, AT2G34720, AT2G37630, AT2G38340, AT2G43280, AT2G44940, AT2G47070, AT2G47260, AT3G01470, AT3G02990, AT3G09230, AT3G11580, AT3G15210, AT3G19290, AT3G19510, AT3G21270, AT3G28910, AT3G49850, AT3G50650, AT3G58120, AT3G60460, AT3G60530, AT4G06634, AT4G18020, AT4G27950, AT4G28610, AT4G36780, AT4G36990, AT5G04150, AT5G04760, AT5G05090, AT5G25830, AT5G48250, AT5G51980, AT5G52010, AT5G62000, AT5G64060, AT5G64810, AT5G65210, AT5G66320, AT1G02340, AT1G10240, AT1G22640, AT1G33240, AT1G49480, AT1G65330, AT1G72740, AT1G75710, AT1G76320, AT1G77080, AT1G77920, AT2G04890, AT2G18160, AT2G24260, AT2G25650, AT2G28200, AT2G31370, AT2G32250, AT2G35530, AT2G37120, AT2G38300, AT2G44910, AT3G01220, AT3G04930, AT3G09370, AT3G12680, AT3G16940, AT3G26744, AT3G45260, AT3G49930, AT3G51120, AT3G57480, AT4G12850, AT4G13040, AT4G16430, AT4G18890, AT4G37540, AT4G39070, AT5G14280, AT5G18960, AT5G20730, AT5G38140, AT5G44180, AT5G47370, AT1G01380, AT1G02220, AT1G12260, AT1G21200, AT1G29280, AT1G33060, AT1G61660, AT1G63650, AT1G64380, AT1G66600, AT1G69490, AT1G69600, AT1G69810, AT1G72010, AT1G72360, AT2G01930, AT2G23340, AT2G27050, AT2G28160, AT2G34440, AT2G35700, AT2G36080, AT3G03660, AT3G04060, AT3G11100, AT3G12820, AT3G13890, AT3G16857, AT3G17609, AT3G20310, AT3G22100, AT3G24120, AT3G24490, AT3G48590, AT3G54340, AT3G61630, AT4G00270, AT4G01550, AT4G13980, AT4G25440, AT4G25610, AT4G35580, AT5G03150, AT5G11060, AT5G47140, AT5G57620, AT5G61590, AT5G63470, AT5G65050, AT5G65790, AT1G09770, AT1G12980, AT1G28420, AT1G32540, AT1G44830, AT1G54160, AT1G58110, AT1G72210, AT1G74250, AT2G01760, AT2G02070, AT2G28450, AT2G35940, AT2G36400, AT2G42380, AT3G02830, AT3G14180, AT3G19360, AT3G44750, AT3G48430, AT5G05410, AT5G15060, AT5G16560, AT5G16600, AT5G26880, AT5G40330, AT5G41315, AT5G61600, AT5G65060, AT5G66870, AT1G13450, AT1G19850, AT1G22985, AT1G26680, AT1G50640, AT1G55580, AT1G64530, AT1G65620, AT1G68920, AT1G70000, AT1G71130, AT1G75410, AT1G77570, AT1G77850, AT1G78600, AT2G19810, AT2G23320, AT2G32930, AT2G40140, AT2G42150, AT2G42430, AT2G44840, AT2G46400, AT2G46410, AT2G46510, AT3G05690, AT3G10030, AT3G19184, AT3G19860, AT3G23210, AT3G49530, AT3G54320, AT4G29940, AT4G30980, AT4G35550, AT5G01380, AT5G10510, AT5G11270, AT5G13330, AT5G15210, AT5G16820, AT5G17300, AT5G22220, AT5G23090, AT5G25470, AT5G44260, AT5G47390, AT5G49450, AT5G49520, AT5G58010, AT5G67190, AT1G01010, AT1G02230, AT1G17310, AT1G21340, AT1G23380, AT1G26870, AT1G27370, AT1G34370, AT1G49560, AT1G52890, AT1G66470, AT1G72830, AT1G74840, AT1G80840, AT2G16485, AT2G22850, AT2G30340, AT2G33550, AT2G36340, AT2G46590, AT3G09600, AT3G22170, AT3G49690, AT3G53820, AT3G55980, AT3G57670, AT3G60490, AT4G14540, AT4G17230, AT4G17980, AT4G27410, AT4G30935, AT5G04240, AT5G06800, AT5G07680, AT5G14140, AT5G22570, AT5G24930, AT5G38860, AT5G40880, AT5G44190, AT5G46760, AT5G49620, AT5G57150
6819	AT5G37540	267	AT1G06070, AT1G09770, AT1G10320, AT1G14410, AT1G16490, AT1G26260, AT1G26610, AT1G32360, AT1G54060, AT1G59640, AT1G62300, AT1G64620, AT1G66230, AT1G66350, AT1G68550, AT1G68810, AT1G69490, AT1G75390, AT1G77920, AT1G79580, AT2G01430, AT2G13960, AT2G14760, AT2G24830, AT2G31230, AT2G31370, AT2G34710, AT2G40140, AT2G40340, AT3G01330, AT3G10480, AT3G12130, AT3G12977, AT3G15510, AT3G16940, AT3G18100, AT3G24050, AT3G47620, AT3G52250, AT3G55980, AT4G00150, AT4G01550, AT4G14770, AT4G18020, AT4G25470, AT4G29940, AT4G30080, AT4G31650, AT4G32880, AT4G36620, AT4G37260, AT5G04150, AT5G11270, AT5G12840, AT5G17800, AT5G23090, AT5G28770, AT5G41315, AT5G42700, AT5G43170, AT5G52510, AT5G63280, AT1G01720, AT1G03040, AT1G21910, AT1G22190, AT1G25560, AT1G28370, AT1G32640, AT1G46768, AT1G64530, AT1G74840, AT1G80840, AT2G22430, AT2G23320, AT2G24570, AT2G44840, AT2G45680, AT3G03450, AT3G14230, AT3G15210, AT3G15500, AT3G16770, AT3G22830, AT3G50060, AT3G50410, AT3G62420, AT4G01120, AT4G10350, AT4G16780, AT4G23750, AT4G31800, AT5G10510, AT5G49520, AT5G64750, AT5G65310, AT5G66730, AT1G08320, AT1G27730, AT1G62990, AT1G68670, AT1G74930, AT1G78080, AT2G16720, AT2G20880, AT2G30250, AT2G38470, AT2G40620, AT2G42430, AT2G46510, AT2G46680, AT3G19580, AT3G46600, AT3G49530, AT3G50260, AT3G61890, AT4G17230, AT4G17500, AT4G27410, AT4G29930, AT4G36900, AT4G37180, AT4G37790, AT4G38620, AT5G05410, AT5G06839, AT5G08790, AT5G15150, AT5G47390, AT5G47640, AT5G49450, AT5G59820, AT5G62020, AT5G62430, AT5G63790, AT1G13260, AT1G68840, AT2G26150, AT2G46400, AT3G16350, AT3G24520, AT3G51910, AT3G53600, AT3G57230, AT3G63350, AT4G34410, AT4G36990, AT5G04760, AT5G05790, AT5G16600, AT5G37260, AT5G47230, AT1G06040, AT1G12610, AT1G19350, AT1G21340, AT1G26680, AT1G31320, AT1G49475, AT1G49560, AT1G50600, AT1G50640, AT1G56170, AT1G65620, AT1G71520, AT1G75540, AT2G22770, AT2G44910, AT2G47260, AT3G06410, AT3G11020, AT3G21270, AT3G25730, AT3G57670, AT3G60490, AT4G37940, AT5G01380, AT5G39820, AT5G57660, AT5G60850, AT5G65210, AT1G01350, AT1G16060, AT1G19000, AT1G19700, AT1G35460, AT1G68920, AT1G74650, AT1G77080, AT2G20280, AT2G34140, AT2G43280, AT3G05860, AT3G10490, AT3G10500, AT3G11580, AT3G18990, AT3G20770, AT3G20910, AT3G53820, AT3G56400, AT4G05100, AT4G25400, AT5G01200, AT5G10030, AT5G11510, AT5G24930, AT5G57150, AT5G60120, AT5G66770, AT5G67300, AT1G01060, AT1G03970, AT1G07640, AT1G10170, AT1G31050, AT1G66140, AT1G74500, AT1G77200, AT1G77450, AT2G20400, AT2G28810, AT3G02830, AT3G06740, AT3G19500, AT4G21610, AT4G29100, AT5G18960, AT5G25830, AT5G44190, AT5G47220, AT5G47370, AT5G59570, AT5G60200, AT5G60890, AT5G67190, AT1G15720, AT1G71260, AT1G78700, AT3G02990, AT3G14180, AT3G19290, AT3G54810, AT4G02560, AT4G09180, AT4G17490, AT4G34400, AT4G39160, AT5G04340, AT5G06110, AT5G09330, AT5G16560, AT5G21960, AT5G26880, AT5G48150, AT5G62000, AT1G45249, AT1G53170, AT2G37120, AT3G58120, AT3G61630, AT4G02590, AT4G25480, AT4G35550, AT5G12870, AT5G40880, AT5G62380
6820	AT5G37550	325	AT1G07640, AT1G08970, AT1G25250, AT1G32330, AT1G58100, AT1G68120, AT1G69570, AT1G70510, AT1G71692, AT1G72650, AT1G74660, AT2G18550, AT2G22850, AT2G24790, AT2G28510, AT2G28810, AT2G32930, AT2G36340, AT2G44430, AT3G06590, AT3G12250, AT3G14230, AT3G18990, AT3G28470, AT3G48440, AT3G49760, AT3G55370, AT3G61850, AT4G24060, AT4G35270, AT4G36710, AT4G37650, AT5G03510, AT5G03740, AT5G12850, AT5G13910, AT5G14340, AT5G17300, AT5G24800, AT5G46760, AT5G49300, AT5G51780, AT5G51790, AT5G60890, AT5G65100, AT5G65310, AT1G02220, AT1G03040, AT1G10320, AT1G18860, AT1G20980, AT1G29160, AT1G42990, AT1G52520, AT1G58220, AT1G61660, AT1G62975, AT1G66230, AT1G68810, AT1G69690, AT2G01430, AT2G03060, AT2G13960, AT2G29660, AT2G30130, AT2G34140, AT2G37650, AT2G40970, AT2G41130, AT2G47070, AT2G47890, AT3G04930, AT3G06250, AT3G16940, AT3G18100, AT3G20910, AT3G24860, AT3G46640, AT3G55730, AT3G57230, AT3G60110, AT3G60580, AT4G04450, AT4G19990, AT4G28610, AT4G31920, AT4G32880, AT4G35550, AT4G36160, AT4G39410, AT5G01200, AT5G04340, AT5G06710, AT5G08130, AT5G16820, AT5G22570, AT5G24930, AT5G40330, AT5G51980, AT5G52510, AT5G65640, AT5G67300, AT1G08320, AT1G22490, AT1G22985, AT1G43160, AT1G64105, AT1G68670, AT1G73730, AT1G74080, AT1G78600, AT2G20880, AT2G22430, AT2G24260, AT2G30250, AT2G46680, AT3G02550, AT3G07650, AT3G15210, AT3G29035, AT3G50410, AT4G02640, AT4G05100, AT4G27410, AT4G36990, AT5G01380, AT5G06839, AT5G13180, AT5G13330, AT5G16560, AT5G26660, AT5G39760, AT5G52660, AT5G57660, AT5G58620, AT5G62020, AT1G25560, AT1G68840, AT1G74930, AT1G75390, AT1G77450, AT1G78080, AT2G16720, AT2G27050, AT2G31310, AT2G40140, AT2G44840, AT2G45680, AT3G13810, AT3G16350, AT3G17609, AT3G22830, AT3G24520, AT3G49940, AT3G62420, AT3G63350, AT4G13620, AT4G29100, AT4G30980, AT4G31550, AT4G36780, AT4G38620, AT5G04760, AT5G05410, AT5G05790, AT5G10030, AT5G16600, AT5G44160, AT5G46590, AT5G61600, AT5G63790, AT1G01030, AT1G13260, AT1G17520, AT1G24625, AT1G29950, AT1G33240, AT1G43700, AT1G47870, AT1G69600, AT1G71260, AT1G75080, AT1G78700, AT2G04880, AT2G27110, AT2G30340, AT2G34720, AT2G36080, AT2G37120, AT2G37630, AT2G38090, AT2G40620, AT2G42280, AT2G45050, AT2G47460, AT3G01220, AT3G04060, AT3G06410, AT3G06740, AT3G10030, AT3G18960, AT3G20770, AT3G22780, AT3G23690, AT3G27010, AT3G48430, AT3G53370, AT3G54220, AT3G54810, AT3G56850, AT3G58120, AT4G00150, AT4G00270, AT4G01280, AT4G16430, AT4G16780, AT4G24020, AT4G31270, AT4G32890, AT4G34590, AT4G37540, AT4G39070, AT5G06950, AT5G15150, AT5G16540, AT5G20730, AT5G22220, AT5G23090, AT5G40880, AT5G45710, AT5G54680, AT5G63260, AT5G65790, AT1G01010, AT1G06040, AT1G13450, AT1G34370, AT1G50640, AT1G51600, AT2G23290, AT2G35940, AT2G38470, AT2G46830, AT3G05690, AT3G24050, AT3G46600, AT4G01120, AT4G17880, AT4G18020, AT4G25560, AT4G33880, AT4G35580, AT5G05660, AT5G07580, AT5G07680, AT5G11260, AT5G25220, AT5G48250, AT5G51990, AT5G58010, AT5G58900, AT5G62000, AT5G62610, AT5G63280, AT1G01350, AT1G13960, AT1G16640, AT1G18750, AT1G27360, AT1G28470, AT1G32150, AT1G53910, AT1G62300, AT1G69010, AT1G69780, AT1G70000, AT1G77080, AT1G80010, AT2G02820, AT2G22840, AT2G24570, AT2G38250, AT2G40340, AT2G41900, AT2G42430, AT3G04670, AT3G12480, AT3G26744, AT3G47640, AT3G56400, AT4G02590, AT4G18890, AT4G38910, AT5G02470, AT5G15160, AT5G18960, AT5G25790, AT5G41020, AT5G47670, AT5G48670, AT5G60120, AT5G64810, AT5G65060, AT1G01720, AT1G19210, AT1G22190, AT1G22810, AT1G28370, AT1G32360, AT2G28550, AT2G46400, AT3G02830, AT3G47500, AT4G01680, AT4G17230, AT4G25470, AT4G25480, AT4G34400, AT4G34410, AT4G37260, AT5G08330, AT5G24590, AT5G47220, AT5G59820, AT5G62430
6821	AT5G37570	321	AT1G02340, AT1G06040, AT1G07520, AT1G08000, AT1G09770, AT1G19350, AT1G20640, AT1G59750, AT1G64380, AT1G68840, AT1G69010, AT2G04880, AT2G16485, AT2G20180, AT2G28550, AT2G29065, AT2G37120, AT2G37430, AT2G38090, AT2G42380, AT2G45050, AT2G45880, AT2G46270, AT2G46830, AT3G01220, AT3G06590, AT3G09370, AT3G11580, AT3G14230, AT3G17609, AT3G18380, AT3G19290, AT3G19360, AT3G24860, AT3G28910, AT3G46600, AT3G49850, AT3G53370, AT4G00480, AT4G13620, AT4G17750, AT4G21610, AT4G28610, AT4G30980, AT4G31270, AT4G36730, AT4G36780, AT5G05410, AT5G09330, AT5G11260, AT5G24930, AT5G29000, AT5G40330, AT5G42630, AT5G44080, AT5G45300, AT5G47370, AT5G52510, AT5G62610, AT5G65050, AT1G01060, AT1G02230, AT1G04445, AT1G05230, AT1G05710, AT1G13260, AT1G17590, AT1G19210, AT1G19220, AT1G26680, AT1G27730, AT1G28370, AT1G44810, AT1G74840, AT1G74930, AT1G76320, AT1G76580, AT2G16720, AT2G22850, AT2G24790, AT2G27300, AT2G28200, AT2G30590, AT2G31210, AT2G32250, AT2G35940, AT2G47190, AT3G01470, AT3G11020, AT3G16770, AT3G19580, AT3G20310, AT3G25890, AT3G44290, AT3G46080, AT3G46090, AT3G48160, AT3G49940, AT3G54430, AT3G56850, AT3G58710, AT3G61890, AT4G01250, AT4G04450, AT4G11140, AT4G13040, AT4G17230, AT4G17460, AT4G17490, AT4G25210, AT4G25490, AT4G34400, AT5G02840, AT5G04340, AT5G06800, AT5G08190, AT5G15160, AT5G16600, AT5G17810, AT5G18090, AT5G22570, AT5G25830, AT5G40220, AT5G40880, AT5G44180, AT5G44260, AT5G59570, AT5G59820, AT5G62000, AT1G06180, AT1G28310, AT1G32730, AT1G54330, AT1G63100, AT1G65910, AT1G71130, AT1G71260, AT1G72210, AT1G72740, AT1G74250, AT1G76870, AT1G78700, AT1G79430, AT2G01760, AT2G03500, AT2G24260, AT2G24680, AT2G25180, AT2G28810, AT2G46530, AT3G04850, AT3G10760, AT3G11450, AT3G12480, AT3G22780, AT3G48430, AT3G55370, AT4G06598, AT4G12750, AT4G16750, AT4G24470, AT4G25610, AT4G31060, AT4G34000, AT4G36620, AT4G39160, AT5G02460, AT5G14140, AT5G18830, AT5G23090, AT5G35770, AT5G37260, AT5G60120, AT5G60200, AT5G65070, AT1G01720, AT1G06070, AT1G34190, AT1G72830, AT1G73730, AT1G80010, AT2G25650, AT2G30250, AT2G37650, AT2G38470, AT3G12977, AT3G18100, AT3G19510, AT3G22100, AT3G25790, AT3G54990, AT3G57230, AT3G57800, AT3G60030, AT3G62420, AT4G01280, AT4G01720, AT4G09180, AT4G22070, AT4G25400, AT4G38900, AT4G40060, AT5G01310, AT5G10030, AT5G25220, AT5G41020, AT5G56200, AT5G58900, AT5G65100, AT5G67190, AT1G01030, AT1G12610, AT1G22190, AT1G26260, AT1G35460, AT1G52520, AT1G53910, AT1G59640, AT1G74660, AT1G79840, AT1G80840, AT2G01060, AT2G18350, AT2G20880, AT2G24570, AT2G28450, AT2G32930, AT2G38880, AT3G01970, AT3G06490, AT3G09735, AT3G12730, AT3G14180, AT3G15500, AT3G16280, AT3G16940, AT3G19860, AT3G23230, AT3G24120, AT3G24490, AT3G27940, AT3G29035, AT3G47640, AT3G47710, AT3G51120, AT3G51910, AT3G52440, AT3G53600, AT3G54320, AT3G55980, AT3G57480, AT3G60630, AT4G06746, AT4G09460, AT4G13640, AT4G13980, AT4G18170, AT4G25410, AT4G29940, AT4G30935, AT4G31920, AT4G34990, AT4G35040, AT4G35900, AT4G37730, AT4G37790, AT5G01380, AT5G14340, AT5G17430, AT5G49300, AT5G59450, AT5G62020, AT5G64810, AT5G65310, AT1G06910, AT1G14410, AT1G14685, AT1G21200, AT1G23380, AT1G24625, AT1G27660, AT1G49475, AT1G49950, AT1G66350, AT1G66810, AT1G68150, AT1G69490, AT1G70000, AT2G01940, AT2G27110, AT2G33835, AT2G36400, AT2G38300, AT2G40950, AT2G41070, AT3G04930, AT3G06250, AT3G06740, AT3G12130, AT3G23210, AT3G25730, AT3G52910, AT3G54620, AT3G60530, AT4G14410, AT4G15090, AT4G16141, AT4G23750, AT4G37650, AT4G37850, AT5G02470, AT5G06510, AT5G07100, AT5G24800, AT5G44160, AT5G45420, AT5G47140, AT5G47390, AT5G60440, AT5G64530, AT5G66770
6822	AT5G37590	272	AT1G32640, AT1G51070, AT1G72650, AT1G74250, AT1G75390, AT2G18350, AT2G22770, AT2G23290, AT2G42280, AT2G43140, AT2G45160, AT2G46410, AT3G07340, AT3G15030, AT3G19290, AT3G22830, AT3G49940, AT3G50870, AT3G55980, AT3G57480, AT3G58710, AT3G60630, AT3G62420, AT4G13980, AT4G17230, AT4G17500, AT4G25410, AT4G28610, AT4G30980, AT4G31550, AT4G37180, AT5G01310, AT5G08790, AT5G15130, AT5G22890, AT5G42780, AT5G51990, AT5G54680, AT5G63790, AT5G64060, AT1G01030, AT1G10320, AT1G20640, AT1G25550, AT1G32870, AT1G34370, AT1G43700, AT1G49560, AT1G50640, AT1G51140, AT1G58100, AT1G62300, AT1G66470, AT1G76580, AT1G79700, AT2G26150, AT2G43280, AT2G45050, AT2G45880, AT3G06160, AT3G06410, AT3G21810, AT3G54320, AT3G54620, AT4G11070, AT4G17490, AT4G25490, AT4G32800, AT4G35580, AT4G36990, AT4G37940, AT5G02460, AT5G04150, AT5G12870, AT5G26880, AT5G37020, AT5G47370, AT5G52020, AT5G57660, AT5G67110, AT1G04990, AT1G09710, AT1G23380, AT1G26960, AT1G27360, AT1G30970, AT1G33240, AT1G54060, AT1G58110, AT1G68120, AT1G75080, AT2G17150, AT2G27110, AT2G29065, AT2G36080, AT2G37630, AT2G40970, AT2G45480, AT2G47210, AT2G47460, AT3G06590, AT3G06740, AT3G25790, AT3G26620, AT3G54810, AT3G57920, AT3G58120, AT3G60390, AT4G12750, AT4G25210, AT4G25400, AT4G34610, AT4G39070, AT5G08330, AT5G11050, AT5G11270, AT5G15150, AT5G15830, AT5G24930, AT5G28770, AT5G38140, AT5G43270, AT5G65070, AT1G07520, AT1G10610, AT1G25250, AT1G27740, AT1G34190, AT1G57560, AT1G62975, AT1G72830, AT2G02080, AT2G28200, AT2G35640, AT2G36010, AT3G10800, AT3G61850, AT3G63350, AT4G37850, AT4G38910, AT5G20240, AT5G22380, AT5G28040, AT5G43170, AT5G44190, AT5G47670, AT5G51190, AT5G53290, AT5G56780, AT5G60450, AT1G20980, AT1G28420, AT1G49950, AT1G52520, AT1G69810, AT1G76890, AT1G77080, AT2G22300, AT2G25650, AT2G29060, AT2G33710, AT2G38090, AT2G44430, AT2G44840, AT2G47260, AT3G02990, AT3G04930, AT3G09370, AT3G09735, AT3G14230, AT3G24520, AT3G54220, AT3G59470, AT4G01120, AT4G18880, AT4G18890, AT4G21610, AT4G29930, AT5G02320, AT5G06800, AT5G07100, AT5G20730, AT5G24110, AT5G56200, AT5G65050, AT5G65310, AT1G01260, AT1G03970, AT1G06850, AT1G09540, AT1G13960, AT1G15720, AT1G17310, AT1G22985, AT1G53910, AT1G66350, AT1G68810, AT1G69580, AT1G69780, AT1G76350, AT2G13960, AT2G21240, AT2G30130, AT2G41900, AT3G21175, AT3G22760, AT4G36240, AT4G39160, AT5G14000, AT5G16820, AT5G26660, AT5G44210, AT5G45300, AT5G47140, AT5G49520, AT5G66300, AT1G17590, AT1G18330, AT1G34180, AT1G56010, AT1G80590, AT2G16720, AT2G34140, AT2G35700, AT2G37060, AT2G38250, AT2G40740, AT2G40750, AT2G41710, AT3G10760, AT3G11440, AT3G16350, AT3G24050, AT3G24860, AT3G49930, AT4G01250, AT4G01680, AT4G19990, AT4G29940, AT4G37780, AT5G10030, AT5G10570, AT5G12850, AT5G13910, AT5G18550, AT5G22570, AT5G25190, AT5G51980, AT5G52010, AT5G62430, AT5G62610, AT5G63420, AT1G10120, AT1G10480, AT1G26590, AT1G29950, AT1G47870, AT1G52150, AT1G78700, AT2G03500, AT2G37120, AT2G44940, AT3G17609, AT3G21430, AT3G22780, AT3G53340, AT4G00270, AT4G32880, AT5G06770, AT5G06950, AT5G23280, AT5G25830
6823	AT5G37600	144	AT1G01720, AT1G22190, AT1G27740, AT1G34370, AT1G42990, AT1G51070, AT1G69780, AT1G74840, AT1G78080, AT1G80840, AT2G22430, AT2G30130, AT2G37120, AT3G09735, AT3G15210, AT3G24050, AT3G53370, AT3G54810, AT3G58120, AT4G17230, AT5G03740, AT5G08790, AT5G11260, AT5G49450, AT5G54680, AT5G63790, AT1G22985, AT1G27730, AT1G68840, AT3G15500, AT3G49530, AT4G34410, AT5G01380, AT5G29000, AT5G42630, AT5G64750, AT1G25560, AT1G26960, AT1G43160, AT1G62990, AT1G68670, AT1G74500, AT2G16720, AT2G38470, AT2G40140, AT2G46510, AT3G01220, AT3G11580, AT3G19580, AT3G29035, AT4G17460, AT4G17500, AT4G27410, AT4G31800, AT4G36900, AT4G36990, AT4G37790, AT5G04760, AT5G05410, AT5G06839, AT5G15150, AT5G59820, AT5G62020, AT1G10120, AT1G14580, AT1G22640, AT1G29280, AT1G32640, AT2G18160, AT2G23290, AT2G36080, AT3G01470, AT3G54220, AT3G55370, AT3G61850, AT4G02590, AT4G36710, AT4G37730, AT5G03150, AT5G05790, AT5G39660, AT5G63470, AT5G65790, AT1G06040, AT1G19850, AT1G29950, AT2G01430, AT2G23320, AT2G28510, AT3G12130, AT3G25710, AT3G44750, AT3G51910, AT3G60530, AT3G62420, AT4G16780, AT4G17490, AT4G32880, AT4G37650, AT5G67420, AT1G13260, AT1G18860, AT1G62300, AT2G20880, AT3G04060, AT3G04930, AT3G10500, AT3G17609, AT3G53600, AT4G06746, AT4G34000, AT4G40060, AT5G65210, AT1G01350, AT1G29160, AT1G33280, AT1G49950, AT1G50640, AT2G30340, AT4G30080, AT5G13180, AT5G49520, AT5G52510, AT1G07520, AT1G28370, AT2G38340, AT2G42400, AT2G46410, AT2G47070, AT2G47890, AT3G46640, AT3G55980, AT4G37180, AT5G04340, AT5G48560, AT5G65640, AT1G61730, AT2G02820, AT3G24860, AT4G18880, AT4G29940, AT4G35040, AT5G16560, AT5G48250
6824	AT5G37630	316	AT1G08010, AT1G17040, AT1G26945, AT1G30650, AT1G32240, AT1G49130, AT1G49720, AT1G50600, AT1G58110, AT1G77640, AT1G78540, AT2G01930, AT2G18160, AT2G27110, AT2G34720, AT2G36340, AT2G38090, AT2G46270, AT3G02150, AT3G19290, AT3G21175, AT3G24050, AT3G24860, AT3G26660, AT3G52250, AT3G60110, AT3G63350, AT4G00238, AT4G01720, AT4G21610, AT4G25210, AT4G34400, AT5G01310, AT5G06110, AT5G11050, AT5G11260, AT5G14000, AT5G22220, AT5G25810, AT5G25830, AT5G26880, AT5G49520, AT5G59570, AT5G62000, AT1G01350, AT1G06180, AT1G10120, AT1G14350, AT1G14685, AT1G18860, AT1G22190, AT1G26960, AT1G29280, AT1G31320, AT1G32540, AT1G35515, AT1G59750, AT1G66470, AT1G72650, AT1G75710, AT1G76350, AT2G16770, AT2G20110, AT2G20880, AT2G40750, AT2G41130, AT2G45050, AT3G01330, AT3G16857, AT3G51080, AT3G53370, AT3G54810, AT3G56980, AT3G57390, AT4G01280, AT4G09180, AT4G14770, AT4G16141, AT4G31270, AT5G06950, AT5G07580, AT5G13180, AT5G18300, AT5G24930, AT5G42700, AT5G47230, AT5G58280, AT5G62020, AT5G66770, AT1G21910, AT1G27370, AT1G28520, AT1G49480, AT1G62975, AT1G66350, AT1G66550, AT1G68200, AT1G72050, AT1G73730, AT2G24260, AT2G28200, AT2G29065, AT2G30130, AT2G46590, AT3G02550, AT3G06250, AT3G27940, AT3G46080, AT3G54220, AT3G56400, AT3G58120, AT3G59470, AT4G17460, AT4G28140, AT4G33280, AT4G34000, AT4G36780, AT4G38900, AT5G08330, AT5G12330, AT5G42520, AT5G48250, AT5G51990, AT5G67420, AT1G13260, AT1G13450, AT1G25250, AT1G32360, AT1G32640, AT1G57560, AT1G68150, AT1G68840, AT1G69690, AT1G80010, AT2G02820, AT2G22430, AT2G24650, AT2G24690, AT2G27050, AT2G30470, AT2G31370, AT2G38300, AT2G39880, AT2G42300, AT3G06740, AT3G08500, AT3G12250, AT3G13040, AT3G14230, AT3G17010, AT3G20640, AT3G21810, AT3G22830, AT3G25790, AT3G49940, AT3G51910, AT3G53340, AT4G12850, AT4G17880, AT4G19990, AT4G25440, AT4G25470, AT4G32010, AT4G33880, AT4G35270, AT4G35610, AT5G08190, AT5G09410, AT5G22570, AT5G44080, AT5G60690, AT5G63790, AT5G65310, AT5G66300, AT1G01010, AT1G19000, AT1G32730, AT1G33280, AT1G34190, AT1G58220, AT1G62300, AT1G76880, AT1G79840, AT2G20280, AT2G24790, AT2G25900, AT2G26150, AT2G28550, AT2G30340, AT2G36960, AT2G37260, AT2G40470, AT2G40620, AT2G45160, AT3G01470, AT3G04060, AT3G21430, AT3G44750, AT3G57480, AT3G60630, AT4G00730, AT4G10350, AT4G30080, AT4G31060, AT4G31550, AT4G34590, AT5G16820, AT5G44180, AT5G45050, AT5G45420, AT5G52510, AT5G65050, AT1G07900, AT1G08320, AT1G17520, AT1G70000, AT1G71200, AT2G16720, AT2G17150, AT2G20400, AT2G21230, AT2G24570, AT2G33480, AT2G45120, AT3G12480, AT3G17609, AT3G22170, AT3G23210, AT3G51120, AT4G00130, AT4G02590, AT4G13620, AT4G24020, AT4G24470, AT5G02460, AT5G06960, AT5G19790, AT5G22890, AT5G66870, AT1G02250, AT1G05805, AT1G06910, AT1G14920, AT1G19700, AT1G21970, AT1G28050, AT1G32330, AT1G64105, AT1G78080, AT2G22770, AT2G22850, AT2G45680, AT3G10113, AT3G18990, AT3G22100, AT4G11070, AT4G25400, AT4G25490, AT4G37740, AT5G02320, AT5G04760, AT5G08790, AT5G18090, AT5G26749, AT5G43650, AT5G45300, AT5G47140, AT5G49450, AT5G61270, AT1G08970, AT1G10480, AT1G22070, AT1G23380, AT1G25580, AT1G74250, AT1G75340, AT1G78700, AT2G01760, AT2G06200, AT2G22540, AT2G36270, AT2G36400, AT2G37120, AT2G37650, AT2G42380, AT3G06410, AT3G09735, AT3G10800, AT3G11100, AT3G16770, AT3G18960, AT3G19360, AT3G22780, AT3G24490, AT3G28920, AT3G47640, AT3G50870, AT3G60530, AT4G15090, AT4G16610, AT4G27950, AT4G29230, AT4G37650, AT4G38180, AT4G40060, AT5G01200, AT5G04340, AT5G09330, AT5G17490, AT5G25475, AT5G42780, AT5G47660, AT5G49300, AT5G64530, AT5G65060, AT5G67580
6825	AT5G37660	272	AT1G07640, AT1G25250, AT1G27360, AT1G68120, AT1G69570, AT1G70510, AT1G71692, AT1G72650, AT1G75710, AT2G16770, AT2G18550, AT2G22850, AT2G28450, AT2G28510, AT2G28810, AT2G32930, AT2G44430, AT3G11100, AT3G17609, AT3G18990, AT3G28470, AT3G48440, AT3G49760, AT3G55370, AT3G61850, AT4G16141, AT4G24060, AT4G35040, AT4G35270, AT4G36710, AT4G37650, AT5G12850, AT5G13910, AT5G14340, AT5G19790, AT5G24800, AT5G25475, AT5G49300, AT5G51790, AT5G60200, AT5G60890, AT5G65100, AT1G03840, AT1G09540, AT1G10170, AT1G19000, AT1G21340, AT1G22985, AT1G25550, AT1G29280, AT1G30500, AT1G34370, AT1G46264, AT1G51070, AT1G51600, AT1G53170, AT1G58220, AT1G61730, AT1G71130, AT1G73360, AT2G22760, AT2G23340, AT2G24260, AT2G24650, AT2G34140, AT2G34830, AT2G39880, AT2G42430, AT2G47070, AT3G04070, AT3G11020, AT3G12130, AT3G15500, AT3G18100, AT3G21330, AT3G22830, AT3G46090, AT3G51080, AT3G60490, AT4G09460, AT4G10350, AT4G23980, AT4G28140, AT4G35590, AT4G39780, AT5G01380, AT5G06100, AT5G17810, AT5G18450, AT5G18960, AT5G24590, AT5G39820, AT5G41315, AT5G43170, AT5G44160, AT5G46350, AT5G48670, AT5G49520, AT5G60850, AT5G64750, AT5G64810, AT1G04990, AT1G06040, AT1G14685, AT1G19220, AT1G54830, AT1G63650, AT1G66810, AT1G72210, AT1G72740, AT1G80010, AT2G02070, AT2G24790, AT2G36400, AT2G37120, AT2G37630, AT2G40260, AT2G43140, AT2G45050, AT2G46590, AT2G46830, AT2G47210, AT3G04930, AT3G06590, AT3G06740, AT3G16770, AT3G16870, AT3G24120, AT3G27010, AT3G52910, AT3G53370, AT3G54220, AT3G54320, AT3G61150, AT4G02560, AT4G31270, AT4G34990, AT4G37940, AT5G10280, AT5G17300, AT5G18550, AT5G41920, AT5G43250, AT5G64220, AT5G65790, AT1G13300, AT1G21910, AT1G26790, AT1G26960, AT1G29160, AT1G32240, AT1G68130, AT2G18160, AT2G45160, AT3G01220, AT3G01470, AT3G11580, AT3G55730, AT5G08130, AT5G45420, AT5G48560, AT5G49450, AT5G50820, AT1G06180, AT1G26680, AT1G28310, AT1G32640, AT1G50640, AT1G65620, AT1G66140, AT1G80840, AT2G01940, AT2G06200, AT2G23320, AT2G24690, AT2G28350, AT2G36960, AT2G37590, AT2G40470, AT2G44940, AT3G02990, AT3G45610, AT3G50060, AT3G54390, AT3G58120, AT4G14770, AT4G28610, AT4G34590, AT5G15160, AT5G25830, AT5G42780, AT5G62610, AT1G09770, AT1G16490, AT1G27660, AT1G28050, AT1G31050, AT1G42990, AT1G46768, AT1G55580, AT1G56010, AT1G59640, AT1G69490, AT1G72830, AT1G73730, AT1G74660, AT1G75410, AT1G77850, AT2G01430, AT2G03060, AT2G16485, AT2G22770, AT2G24680, AT2G29660, AT2G30590, AT2G40200, AT2G46680, AT2G47460, AT3G04420, AT3G04670, AT3G06250, AT3G23240, AT3G24050, AT3G26744, AT3G47620, AT3G56850, AT3G57670, AT3G61890, AT4G00238, AT4G12020, AT4G14540, AT4G29100, AT4G30935, AT4G35580, AT4G36900, AT5G02470, AT5G22890, AT5G25160, AT5G46760, AT5G48150, AT5G66320, AT1G01260, AT1G02340, AT1G29560, AT1G35560, AT1G71260, AT1G76580, AT2G03340, AT2G28500, AT2G33500, AT2G40970, AT2G46810, AT3G09735, AT3G19360, AT3G20910, AT3G46080, AT3G52250, AT3G57480, AT3G57920, AT4G01550, AT4G02640, AT4G25400, AT4G30980, AT4G37540, AT5G03740, AT5G08190, AT5G15130, AT5G39610, AT5G42630, AT5G45580, AT5G63280, AT5G64530
6826	AT5G37670	296	AT1G10240, AT1G17520, AT1G19350, AT1G21200, AT1G34370, AT1G49480, AT1G56170, AT1G58100, AT1G74840, AT1G78600, AT2G16770, AT2G19810, AT2G22630, AT2G22840, AT2G28810, AT2G44730, AT3G10800, AT3G14180, AT3G18990, AT3G46600, AT3G61850, AT3G63350, AT4G12240, AT4G36990, AT4G37650, AT5G18300, AT5G24800, AT5G25830, AT5G40330, AT5G44080, AT5G48560, AT5G52010, AT5G62020, AT5G63470, AT5G64810, AT5G66770, AT1G01060, AT1G01720, AT1G06040, AT1G17040, AT1G22810, AT1G32150, AT1G43700, AT1G54060, AT1G59750, AT1G72010, AT1G72050, AT1G75390, AT1G79700, AT2G26150, AT2G36080, AT2G36960, AT2G46830, AT2G47210, AT3G09600, AT3G16770, AT3G28470, AT3G44750, AT3G48160, AT3G51910, AT3G60530, AT3G60630, AT3G62420, AT4G01120, AT4G02640, AT4G11660, AT4G14540, AT4G17750, AT4G18020, AT4G18450, AT4G36740, AT5G02470, AT5G03740, AT5G14000, AT5G48250, AT5G49300, AT5G54680, AT5G62430, AT1G01010, AT1G01350, AT1G03040, AT1G32730, AT1G32870, AT1G50640, AT1G53910, AT1G58110, AT1G68670, AT1G71520, AT1G72210, AT2G24260, AT2G35700, AT2G38250, AT2G41690, AT2G43500, AT2G45880, AT2G47890, AT3G07650, AT3G11260, AT3G22100, AT3G25730, AT3G27810, AT4G01550, AT4G29000, AT4G30935, AT4G31270, AT5G01380, AT5G02840, AT5G11060, AT5G13330, AT5G17300, AT5G22220, AT5G26660, AT5G28300, AT5G29000, AT5G57660, AT5G60850, AT5G61890, AT5G67300, AT1G03970, AT1G22985, AT1G27730, AT1G50600, AT1G52890, AT1G54830, AT1G68550, AT1G75540, AT1G80840, AT2G13960, AT2G20880, AT2G38340, AT2G46510, AT2G46590, AT3G02990, AT3G11280, AT3G15210, AT3G15500, AT3G16350, AT3G19580, AT3G50410, AT4G00940, AT4G02590, AT4G06746, AT4G17230, AT4G21440, AT4G34000, AT4G36710, AT4G36900, AT4G37790, AT5G04340, AT5G04760, AT5G08790, AT5G39660, AT5G47640, AT5G49520, AT5G64750, AT1G49475, AT1G74930, AT1G78080, AT2G28200, AT2G41835, AT2G44840, AT3G14230, AT3G20770, AT3G56400, AT4G16780, AT4G17500, AT4G25480, AT4G34410, AT5G05410, AT5G16540, AT5G24590, AT5G44190, AT5G47220, AT5G51990, AT5G52020, AT5G59820, AT5G63790, AT1G12610, AT1G13260, AT1G13450, AT1G26960, AT1G29160, AT1G32330, AT1G32640, AT2G01570, AT2G03340, AT2G22770, AT2G23340, AT2G36400, AT2G42380, AT3G16857, AT3G22830, AT3G53600, AT3G56770, AT4G36780, AT5G12840, AT5G18830, AT5G47390, AT5G49450, AT5G51910, AT5G53290, AT5G58340, AT5G67190, AT1G18570, AT1G19850, AT1G21340, AT1G28360, AT1G28420, AT1G33280, AT1G69570, AT2G01430, AT2G20180, AT2G31280, AT2G40340, AT2G42430, AT2G47260, AT3G04850, AT3G12730, AT3G16280, AT3G19360, AT3G19500, AT3G20310, AT3G47500, AT3G49530, AT3G52440, AT3G54320, AT4G01680, AT4G17570, AT4G22680, AT4G31920, AT4G34990, AT4G35550, AT4G35900, AT5G05790, AT5G43170, AT1G08010, AT1G22070, AT1G25560, AT1G31140, AT1G33060, AT1G33240, AT1G34190, AT1G35460, AT1G75710, AT1G77920, AT2G18380, AT2G21240, AT2G40470, AT3G04930, AT3G10470, AT3G23220, AT3G57480, AT4G08250, AT4G09460, AT4G17460, AT4G30080, AT4G31550, AT5G43650, AT5G47370, AT5G63260, AT1G07530, AT1G27660, AT1G49950, AT1G54160, AT1G65620, AT1G67310, AT1G69310, AT1G71130, AT1G71450, AT1G78540, AT2G04880, AT2G18160, AT2G30130, AT2G32930, AT2G33835, AT2G34710, AT2G34830, AT2G40950, AT2G43000, AT3G28910, AT3G29035, AT4G00220, AT4G09180, AT4G10350, AT4G20380, AT4G32730, AT4G38910, AT5G01310, AT5G03720, AT5G04240, AT5G06100, AT5G14340, AT5G16600, AT5G47660, AT5G52830, AT5G56270
6827	AT5G37680	293	AT1G01030, AT1G06180, AT1G14920, AT1G26945, AT1G46264, AT1G54830, AT1G56170, AT1G63650, AT1G68150, AT1G76580, AT1G80010, AT2G04880, AT2G20280, AT2G21240, AT2G24260, AT2G35940, AT2G47260, AT3G04930, AT3G12250, AT3G15210, AT3G16770, AT3G26744, AT3G44750, AT3G60110, AT4G00238, AT4G21610, AT4G24240, AT4G38180, AT5G61600, AT5G66870, AT1G13450, AT1G29280, AT1G32640, AT1G36060, AT1G49475, AT1G54060, AT1G68550, AT1G72650, AT2G22770, AT2G33480, AT2G38470, AT2G43000, AT2G43140, AT3G03450, AT3G09735, AT3G14180, AT3G24520, AT3G46600, AT3G47620, AT3G48920, AT3G59470, AT3G61630, AT4G16141, AT4G16780, AT4G17980, AT4G27950, AT4G32010, AT4G37540, AT5G11260, AT5G17490, AT5G23280, AT5G25830, AT5G39820, AT5G45420, AT5G47640, AT5G47660, AT5G53200, AT5G62610, AT1G03040, AT1G06850, AT1G32730, AT1G58110, AT1G66350, AT1G69310, AT1G69780, AT1G72740, AT1G78700, AT1G79180, AT2G01930, AT2G40740, AT2G42300, AT2G45880, AT2G47460, AT2G47850, AT3G10470, AT3G57390, AT3G60030, AT4G17880, AT4G18020, AT4G30935, AT4G31270, AT4G36730, AT4G37940, AT4G39160, AT5G22220, AT5G25810, AT5G28300, AT5G42780, AT5G44180, AT5G46760, AT5G51780, AT5G65640, AT1G02340, AT1G10120, AT1G10240, AT1G28470, AT1G59640, AT1G65910, AT1G66810, AT1G69580, AT1G74500, AT2G04890, AT2G18380, AT2G23290, AT2G27300, AT2G36400, AT2G44910, AT2G45120, AT3G02550, AT3G03200, AT3G17730, AT3G45260, AT4G00150, AT4G09460, AT4G28500, AT4G32890, AT5G03510, AT5G06770, AT5G15150, AT5G17260, AT5G67180, AT1G08970, AT1G17520, AT1G30330, AT1G49480, AT1G51600, AT1G52150, AT1G74250, AT2G01940, AT2G18350, AT2G27470, AT2G28810, AT2G34710, AT2G36010, AT2G40950, AT2G46310, AT2G46770, AT3G11450, AT3G20910, AT3G25710, AT3G55370, AT4G25610, AT4G32880, AT4G36160, AT4G36620, AT4G37650, AT5G06710, AT5G21960, AT5G43170, AT5G51190, AT1G04990, AT1G14685, AT1G16060, AT1G18860, AT1G25580, AT1G32150, AT1G32330, AT1G64105, AT1G69170, AT1G73730, AT1G75080, AT1G79700, AT2G25000, AT2G37120, AT2G45680, AT2G46400, AT3G01220, AT3G04420, AT3G10490, AT3G12680, AT3G14230, AT3G54620, AT4G00730, AT4G25210, AT4G25440, AT4G39780, AT5G23090, AT5G26880, AT5G49520, AT1G06910, AT1G07640, AT1G18710, AT1G28360, AT1G44830, AT1G55110, AT1G77570, AT2G13960, AT2G24790, AT2G32250, AT2G35530, AT2G39880, AT2G44840, AT2G46410, AT3G12130, AT3G16870, AT3G20310, AT3G54390, AT3G57230, AT3G60490, AT3G62420, AT4G01580, AT4G26640, AT4G31920, AT4G34410, AT5G03415, AT5G12850, AT5G24110, AT5G40330, AT5G51790, AT5G53950, AT5G65790, AT5G67420, AT5G67450, AT1G14350, AT1G18570, AT1G21910, AT1G22810, AT1G28420, AT1G28520, AT1G33060, AT1G50600, AT2G23320, AT2G33835, AT2G35550, AT2G42400, AT3G10040, AT3G11580, AT3G20770, AT3G23220, AT3G23250, AT3G55730, AT4G01280, AT4G01720, AT4G17230, AT4G25410, AT5G04150, AT5G05550, AT5G14750, AT5G15210, AT5G24930, AT5G43250, AT5G43650, AT5G48150, AT5G51910, AT5G58340, AT1G03840, AT1G06070, AT1G26960, AT1G68130, AT1G68670, AT1G69600, AT1G70000, AT1G71692, AT1G72050, AT1G72360, AT1G74840, AT1G75340, AT2G16485, AT2G28510, AT2G31370, AT2G41070, AT3G19184, AT3G22170, AT3G22780, AT3G24050, AT3G48160, AT3G48590, AT3G52250, AT3G53370, AT3G57480, AT3G60530, AT4G18890, AT5G02320, AT5G06100, AT5G06110, AT5G08190, AT5G11270, AT5G13910, AT5G41920, AT5G45580, AT5G54680, AT5G60142, AT5G63280
6828	AT5G37710	179	AT1G03970, AT1G08010, AT1G68920, AT1G71130, AT1G75340, AT1G79840, AT2G47190, AT3G04060, AT3G07340, AT4G13040, AT4G20380, AT4G24470, AT4G28610, AT4G31920, AT4G32730, AT5G04760, AT5G08520, AT1G13260, AT1G21910, AT1G29160, AT1G56170, AT1G57560, AT1G68150, AT1G69170, AT1G71520, AT1G74840, AT1G79580, AT2G01930, AT2G36080, AT2G36400, AT2G46400, AT3G09735, AT3G23210, AT3G44290, AT3G51910, AT3G56400, AT3G60530, AT3G61630, AT4G28140, AT5G05410, AT5G44190, AT5G45420, AT5G67420, AT1G13300, AT1G32150, AT1G32360, AT2G01570, AT2G22630, AT2G25900, AT2G26150, AT3G10490, AT3G12130, AT3G24520, AT4G00150, AT4G11660, AT4G24060, AT4G25490, AT4G36920, AT4G36990, AT4G40060, AT5G03740, AT5G09410, AT5G13180, AT5G23280, AT5G48150, AT1G26945, AT1G28470, AT1G44830, AT1G54330, AT1G76890, AT1G79700, AT2G18160, AT3G01470, AT3G03200, AT3G06590, AT3G55370, AT3G58630, AT3G63350, AT4G17460, AT4G34590, AT5G03510, AT5G04410, AT5G08130, AT5G08190, AT5G11260, AT5G13910, AT1G03040, AT1G19850, AT1G33060, AT1G75710, AT2G25650, AT2G31370, AT2G36010, AT2G47070, AT3G04670, AT3G16940, AT4G00730, AT4G18880, AT4G32010, AT4G34000, AT5G18550, AT5G48250, AT5G62020, AT1G07530, AT1G19000, AT1G19700, AT1G54060, AT1G68670, AT1G74500, AT1G75540, AT2G28160, AT2G36960, AT2G38470, AT2G43500, AT3G20310, AT3G50260, AT4G21610, AT4G35580, AT4G37850, AT4G38900, AT5G23090, AT5G24590, AT5G60120, AT1G10170, AT1G22985, AT1G54830, AT1G62300, AT1G68840, AT1G80840, AT2G03340, AT2G30340, AT2G38880, AT3G54620, AT4G01680, AT4G17500, AT4G34410, AT5G04340, AT5G18270, AT5G49450, AT5G51980, AT5G59820, AT1G06850, AT1G25550, AT2G24830, AT2G41070, AT2G43000, AT3G25730, AT3G51080, AT3G57800, AT4G13980, AT4G39780, AT5G03415, AT5G20730, AT5G47370, AT5G64750, AT5G65210, AT5G67110, AT5G67190, AT5G67450, AT1G08810, AT1G17950, AT1G62990, AT1G64380, AT1G66810, AT1G73410, AT1G75410, AT2G16720, AT2G45120, AT2G45420, AT3G01220, AT3G09230, AT3G10500, AT3G23690, AT3G60630, AT3G62420, AT4G12350, AT5G02470, AT5G25160, AT5G28770
6829	AT5G37720	151	AT1G01030, AT1G01720, AT1G06040, AT1G09770, AT1G14920, AT1G44810, AT1G47870, AT1G71260, AT1G74500, AT2G24260, AT2G45050, AT2G46830, AT2G47070, AT3G09735, AT3G12680, AT3G56400, AT3G60530, AT4G37850, AT5G08790, AT5G62000, AT1G66350, AT1G79700, AT2G22430, AT3G20770, AT3G22170, AT4G27950, AT5G47640, AT5G53290, AT5G67420, AT1G24625, AT1G51070, AT1G75080, AT2G22770, AT2G29060, AT3G01220, AT3G06250, AT3G15510, AT3G20310, AT3G24120, AT4G13640, AT4G24470, AT4G32040, AT4G35040, AT5G02840, AT5G25810, AT5G52010, AT5G59820, AT5G63790, AT1G01060, AT1G19000, AT1G30330, AT1G32330, AT1G51600, AT1G68130, AT1G71692, AT1G74250, AT2G27470, AT2G33480, AT2G44730, AT3G01330, AT3G19860, AT3G49530, AT3G50060, AT3G60030, AT4G17490, AT4G36710, AT5G23280, AT5G58620, AT1G19350, AT1G75710, AT1G78700, AT3G12130, AT3G12480, AT3G16870, AT3G24490, AT4G25210, AT5G03740, AT5G11260, AT5G65050, AT1G18570, AT1G30970, AT1G34180, AT1G43160, AT1G74080, AT2G01060, AT2G20880, AT2G25180, AT2G30250, AT2G34140, AT2G40140, AT2G47460, AT3G04930, AT3G14230, AT4G05100, AT5G01380, AT5G09410, AT5G16560, AT5G58340, AT5G67300, AT5G67580, AT1G10170, AT1G13260, AT1G19850, AT1G22985, AT1G29280, AT1G33280, AT1G55110, AT1G71520, AT1G78080, AT2G24790, AT2G26150, AT3G01470, AT3G10500, AT3G15500, AT3G57800, AT3G60630, AT3G62420, AT4G17500, AT4G36930, AT5G05410, AT5G10510, AT5G48560, AT5G49450, AT5G57390, AT1G28370, AT1G50600, AT1G68670, AT1G68920, AT1G80840, AT2G28200, AT2G38470, AT3G14180, AT3G20840, AT3G61630, AT4G36990, AT4G37790, AT5G52830, AT1G14410, AT1G29950, AT1G69600, AT1G77080, AT2G29660, AT2G37120, AT3G10800, AT3G27010, AT3G46600, AT4G31800, AT4G32880, AT5G08330, AT5G45300, AT5G60120
6830	AT5G37740	177	AT1G22640, AT1G22985, AT1G29280, AT1G34370, AT1G62300, AT1G69600, AT1G69780, AT1G79840, AT2G22430, AT2G23320, AT2G24260, AT2G30130, AT2G36890, AT2G37120, AT2G47890, AT3G01470, AT3G28910, AT3G29035, AT3G53370, AT4G30980, AT4G32040, AT5G01380, AT5G13180, AT5G15150, AT5G48560, AT5G51780, AT5G53200, AT5G64750, AT1G29160, AT1G32640, AT2G29065, AT2G30340, AT2G37430, AT2G38470, AT3G04060, AT3G04930, AT3G12480, AT3G19580, AT4G10350, AT4G17230, AT4G31550, AT4G36990, AT4G37260, AT5G05410, AT5G08790, AT5G15130, AT5G49450, AT5G59820, AT5G64810, AT1G08320, AT1G14600, AT1G22190, AT1G51070, AT1G56010, AT1G76880, AT2G28160, AT2G40750, AT3G04670, AT3G05690, AT3G53600, AT3G54620, AT4G00150, AT4G05170, AT4G35040, AT5G57150, AT5G57660, AT5G62610, AT5G63790, AT5G65210, AT1G05710, AT1G10120, AT1G14580, AT1G22810, AT1G50420, AT1G71692, AT1G77450, AT2G16720, AT2G23290, AT3G45260, AT3G54220, AT3G61850, AT4G05100, AT4G09460, AT4G29100, AT4G36710, AT5G03150, AT5G05790, AT5G10280, AT5G44160, AT5G57620, AT5G60890, AT5G65790, AT1G05805, AT1G08010, AT1G33240, AT1G68150, AT1G71520, AT2G24570, AT2G40470, AT2G45050, AT2G46410, AT3G01220, AT3G07340, AT3G27010, AT3G44750, AT3G47710, AT3G54810, AT3G56850, AT3G62420, AT4G16141, AT4G25400, AT4G31920, AT4G36780, AT5G28530, AT5G42630, AT5G49200, AT5G52830, AT1G01350, AT1G27740, AT2G03340, AT2G42400, AT3G16940, AT3G17609, AT4G14410, AT4G33880, AT4G36920, AT5G11260, AT5G25810, AT5G58340, AT5G65310, AT1G01720, AT1G10170, AT1G14685, AT1G19000, AT1G28050, AT1G53910, AT1G55110, AT1G78080, AT2G26150, AT3G10500, AT3G10800, AT3G16770, AT3G25730, AT3G46640, AT3G57800, AT4G40060, AT5G06110, AT5G10510, AT5G52510, AT5G62020, AT1G25550, AT1G50600, AT1G50640, AT1G74930, AT1G75080, AT1G75540, AT2G24830, AT2G44840, AT2G45160, AT3G09735, AT3G16857, AT3G55980, AT4G38900, AT5G65050, AT2G01570, AT2G01940, AT2G03060, AT2G24790, AT3G06740, AT3G58120, AT4G24060, AT4G32890, AT4G36730, AT4G39070, AT5G23280, AT5G45260, AT5G60690
6831	AT5G37750	260	AT1G02230, AT1G10610, AT1G12610, AT1G22810, AT1G45249, AT1G77450, AT1G78600, AT2G18160, AT2G22630, AT2G23340, AT2G24830, AT2G27050, AT2G33710, AT2G38880, AT2G39250, AT3G15210, AT3G19360, AT3G28920, AT3G49850, AT3G49930, AT3G52440, AT3G55370, AT4G02560, AT4G16430, AT4G17500, AT4G25560, AT4G27410, AT4G29940, AT4G31800, AT5G03150, AT5G10140, AT5G11260, AT5G13080, AT5G18550, AT5G22570, AT5G37800, AT5G40880, AT5G45420, AT5G57660, AT5G65060, AT1G22985, AT1G34370, AT1G43160, AT1G74500, AT2G24570, AT2G26150, AT2G28160, AT2G30130, AT2G38470, AT2G43000, AT3G28910, AT3G48430, AT4G23810, AT5G05550, AT5G15130, AT5G24110, AT5G45260, AT5G53290, AT5G59820, AT5G67300, AT1G03970, AT1G18330, AT1G30330, AT1G44830, AT1G54060, AT1G59750, AT1G62975, AT1G69010, AT1G74250, AT1G78540, AT2G24790, AT2G36270, AT2G37060, AT3G21430, AT3G22830, AT3G63350, AT4G01540, AT4G06634, AT4G12850, AT4G17750, AT4G19990, AT4G31920, AT4G32010, AT4G36730, AT5G05090, AT5G08130, AT5G08520, AT5G12850, AT5G13910, AT5G15150, AT5G23090, AT5G23280, AT5G28530, AT5G44190, AT5G56270, AT1G03840, AT1G14920, AT1G27660, AT1G35460, AT1G68670, AT1G69170, AT1G74840, AT1G77080, AT2G14210, AT2G24260, AT2G37650, AT2G43010, AT2G44840, AT3G10480, AT3G11020, AT3G21175, AT3G49760, AT3G50060, AT3G55980, AT3G57230, AT4G00220, AT4G17230, AT4G21550, AT4G29100, AT4G38900, AT5G05790, AT5G24800, AT5G48670, AT5G52510, AT5G57150, AT1G10320, AT1G13260, AT1G21450, AT1G25560, AT1G26680, AT1G28370, AT1G33240, AT1G33280, AT1G42990, AT1G55110, AT1G68550, AT1G69780, AT2G20880, AT2G22750, AT2G31230, AT2G40620, AT2G42150, AT2G46680, AT2G47520, AT2G47890, AT3G11440, AT3G12480, AT3G16350, AT3G19580, AT3G25990, AT3G46080, AT3G54990, AT3G56400, AT3G60030, AT3G60530, AT4G11660, AT4G17460, AT4G18880, AT4G37790, AT5G05410, AT5G08790, AT5G17810, AT5G48250, AT5G49450, AT5G51980, AT5G63790, AT1G02220, AT1G51140, AT1G54160, AT1G64530, AT1G71520, AT1G75080, AT2G13960, AT2G28550, AT2G40340, AT3G07340, AT3G18380, AT3G55730, AT3G57480, AT3G62420, AT4G16780, AT4G37850, AT5G01380, AT5G02840, AT5G04410, AT5G18270, AT5G21960, AT5G61590, AT5G61600, AT1G01260, AT1G09530, AT1G09770, AT1G10170, AT1G20640, AT1G25550, AT1G28520, AT1G49950, AT1G53170, AT2G23320, AT2G47070, AT3G04060, AT3G60110, AT3G60630, AT4G31550, AT5G43650, AT5G47230, AT5G59450, AT5G65050, AT1G01720, AT1G21200, AT1G26945, AT1G29280, AT1G32330, AT1G47870, AT1G50600, AT1G79580, AT2G01430, AT2G33835, AT2G43140, AT3G02990, AT3G20770, AT3G23230, AT3G23250, AT3G27010, AT4G16750, AT4G25440, AT4G25480, AT4G34410, AT1G01030, AT1G13300, AT1G17040, AT1G20980, AT1G65620, AT1G70920, AT1G71450, AT2G31370, AT2G34830, AT2G36890, AT2G46410, AT3G18100, AT3G20310, AT3G20910, AT3G25730, AT3G29035, AT3G49690, AT4G01680, AT4G02590, AT4G10350, AT4G12020, AT4G17980, AT4G25400, AT4G36780, AT4G36990, AT5G09330, AT5G13330, AT5G29000, AT5G47220, AT5G47660, AT5G52830, AT5G64750
6832	AT5G37770	152	AT1G06040, AT1G13260, AT1G27730, AT1G29280, AT1G32640, AT1G36060, AT1G44830, AT1G68150, AT1G68840, AT1G74500, AT1G79840, AT2G22770, AT2G24570, AT2G24790, AT2G36080, AT2G38470, AT2G40470, AT2G45050, AT2G46410, AT3G01470, AT3G16857, AT3G51910, AT3G54810, AT3G60530, AT3G62420, AT4G01250, AT4G11660, AT4G17460, AT4G34410, AT5G05410, AT5G16560, AT5G40330, AT5G59820, AT1G01720, AT1G03970, AT1G10170, AT1G22985, AT1G77200, AT1G79580, AT2G26150, AT3G09735, AT3G16350, AT3G16770, AT3G49940, AT4G31550, AT4G32890, AT4G40060, AT5G01380, AT5G08190, AT5G08790, AT5G14750, AT5G42630, AT5G53290, AT5G64750, AT5G67300, AT1G12610, AT1G21910, AT1G74660, AT1G74930, AT1G77640, AT2G30130, AT2G37120, AT2G44840, AT3G01220, AT3G22830, AT3G24520, AT3G53600, AT3G58120, AT4G14410, AT4G17500, AT4G31800, AT5G13180, AT5G45420, AT5G47370, AT5G47390, AT1G19210, AT1G25560, AT1G33240, AT1G75390, AT1G77450, AT1G78080, AT2G22430, AT2G40140, AT2G46400, AT3G23690, AT3G46600, AT3G50060, AT3G55980, AT3G63350, AT4G25470, AT4G25480, AT4G36780, AT5G08330, AT5G51780, AT5G51990, AT5G59570, AT5G61600, AT5G62430, AT5G63790, AT5G67420, AT1G22190, AT1G33280, AT1G53170, AT1G74840, AT2G47260, AT3G15210, AT3G19580, AT3G44750, AT4G17490, AT5G62020, AT2G22760, AT2G22800, AT2G23340, AT2G28200, AT2G45160, AT3G46640, AT4G36900, AT4G37260, AT5G40880, AT5G49450, AT5G65100, AT5G67190, AT1G19000, AT1G69600, AT1G77920, AT1G80840, AT2G33710, AT2G47890, AT3G56400, AT4G10350, AT4G23810, AT5G22570, AT5G43650, AT5G44210, AT5G59450, AT1G43160, AT2G13960, AT2G23290, AT2G23320, AT2G37430, AT3G02550, AT3G50260, AT4G39780, AT5G67450, AT3G49530, AT3G57230, AT4G25490, AT4G36990, AT5G03510, AT5G37260, AT5G43270, AT5G47640
6833	AT5G37780	175	AT1G01720, AT1G10170, AT1G22190, AT1G42990, AT1G43160, AT1G50600, AT1G62300, AT1G69810, AT1G78080, AT1G80840, AT2G13960, AT2G22430, AT2G30130, AT2G37120, AT2G40140, AT2G47890, AT3G04060, AT3G09735, AT3G11580, AT3G15210, AT3G24050, AT3G29035, AT3G51910, AT4G17230, AT4G34410, AT5G01380, AT5G05410, AT5G08790, AT5G13180, AT5G16560, AT5G63790, AT5G64750, AT1G14685, AT1G25560, AT1G27730, AT1G32640, AT1G53170, AT1G74840, AT2G23320, AT2G30340, AT2G44840, AT2G46270, AT3G16770, AT3G19580, AT3G20770, AT3G62420, AT4G17490, AT4G17500, AT4G18880, AT4G23750, AT5G14750, AT5G59820, AT1G08320, AT1G10120, AT1G19000, AT1G19700, AT1G26960, AT1G62990, AT1G68670, AT1G74500, AT2G16720, AT2G20880, AT2G30250, AT2G36080, AT2G46830, AT3G01220, AT3G15500, AT3G22830, AT3G49530, AT3G54810, AT3G58120, AT4G17460, AT4G27410, AT4G31800, AT4G36900, AT4G36990, AT4G37790, AT5G04760, AT5G15150, AT5G24930, AT5G49450, AT5G57150, AT5G67300, AT1G06040, AT1G13260, AT1G22985, AT2G34140, AT2G38250, AT2G46510, AT2G46680, AT3G06590, AT3G25730, AT3G49940, AT3G50410, AT3G61850, AT4G02590, AT4G36710, AT4G37180, AT4G40060, AT5G04340, AT5G05790, AT5G11260, AT5G40880, AT5G49520, AT5G51780, AT5G61890, AT5G62020, AT5G62430, AT5G67190, AT1G09770, AT1G14410, AT1G22640, AT1G29280, AT1G56170, AT1G68150, AT1G69780, AT1G77450, AT2G18160, AT2G40620, AT2G45050, AT3G16870, AT3G44750, AT3G60530, AT4G16141, AT5G03740, AT5G06110, AT5G10510, AT5G14000, AT5G25830, AT5G41020, AT1G19210, AT1G66470, AT1G76880, AT2G23340, AT3G53600, AT5G18270, AT5G24590, AT5G65210, AT5G66730, AT1G29160, AT2G36270, AT2G40340, AT3G07340, AT3G50260, AT1G28370, AT1G49950, AT1G79580, AT2G28160, AT2G33710, AT2G40470, AT2G47070, AT3G46600, AT3G56400, AT4G11070, AT4G35590, AT4G36920, AT5G42630, AT5G43650, AT5G59570, AT5G63470, AT1G09540, AT1G61660, AT1G66230, AT1G68810, AT1G68840, AT1G74930, AT2G26150, AT2G46590, AT3G50060, AT4G25470, AT4G37850, AT5G14340, AT5G16600, AT5G45420, AT5G47640
6834	AT5G37790	147	AT1G13300, AT1G33240, AT1G74500, AT1G78080, AT2G24260, AT2G28550, AT2G30340, AT2G34720, AT3G04670, AT3G07340, AT3G53370, AT4G34000, AT5G08790, AT5G52510, AT1G08010, AT1G19000, AT1G62300, AT2G01060, AT2G24790, AT3G12480, AT3G49930, AT3G60030, AT4G30080, AT4G38900, AT5G42630, AT5G51980, AT5G59450, AT5G63790, AT1G06040, AT1G26945, AT1G35460, AT1G58110, AT1G75080, AT1G77920, AT2G21230, AT2G38300, AT3G01220, AT3G06740, AT3G48590, AT3G54810, AT4G17460, AT4G24470, AT4G37940, AT5G08130, AT5G40330, AT5G47370, AT1G51070, AT1G76890, AT1G77450, AT1G79180, AT2G36890, AT2G40140, AT3G01470, AT3G09735, AT3G17609, AT3G23690, AT3G24120, AT3G50060, AT4G32010, AT4G36780, AT4G38620, AT5G03510, AT5G48560, AT5G51780, AT5G57150, AT1G01720, AT1G22190, AT1G33280, AT3G14230, AT3G16870, AT3G44750, AT4G17880, AT5G03740, AT5G05410, AT5G11510, AT5G14000, AT5G23280, AT5G53290, AT5G62020, AT1G13260, AT1G21200, AT1G29280, AT1G30650, AT1G34190, AT1G74840, AT2G27050, AT2G38090, AT2G44840, AT3G04060, AT3G10800, AT3G15210, AT3G15500, AT3G62420, AT4G13040, AT4G36900, AT4G40060, AT5G49450, AT1G80840, AT4G31550, AT4G36740, AT5G01380, AT5G25830, AT1G07980, AT1G19210, AT1G36060, AT1G56170, AT1G74930, AT2G23340, AT2G27110, AT2G41070, AT3G03450, AT3G06590, AT3G18990, AT3G21270, AT4G02590, AT4G09460, AT4G32890, AT4G37540, AT5G04410, AT5G10140, AT5G24590, AT5G51990, AT5G60890, AT1G07530, AT1G29160, AT1G34370, AT1G61730, AT1G68810, AT1G68840, AT1G69570, AT1G74660, AT2G01570, AT2G41130, AT2G45680, AT3G24520, AT3G47500, AT3G47620, AT3G49940, AT3G61850, AT4G16780, AT4G25410, AT5G07580, AT5G14340, AT5G16600, AT5G39660, AT5G59820, AT5G60200
6835	AT5G37800	382	AT1G07980, AT1G18570, AT1G21200, AT1G30490, AT1G63650, AT1G66470, AT1G76350, AT2G04890, AT2G17180, AT2G24260, AT2G32250, AT2G33710, AT2G41900, AT3G06590, AT3G09735, AT3G10030, AT3G10040, AT3G10470, AT3G19360, AT3G49930, AT4G00480, AT4G01120, AT4G13620, AT4G16610, AT4G25610, AT4G30980, AT5G08130, AT5G15210, AT5G23280, AT5G25830, AT5G41315, AT5G45260, AT5G46760, AT5G47140, AT1G05805, AT1G09530, AT1G09710, AT1G15720, AT1G16640, AT1G19210, AT1G19490, AT1G22810, AT1G29962, AT1G30500, AT1G31320, AT1G35460, AT1G44830, AT1G45249, AT1G51070, AT1G68550, AT1G72010, AT1G74500, AT1G75390, AT1G78080, AT2G01930, AT2G02820, AT2G24790, AT2G28450, AT2G38340, AT2G40340, AT2G44940, AT2G45660, AT2G45880, AT3G01470, AT3G11020, AT3G11440, AT3G44290, AT3G47500, AT3G52250, AT3G55730, AT4G01550, AT4G08250, AT4G11140, AT4G11660, AT4G13640, AT4G23750, AT4G25470, AT4G28610, AT4G31550, AT4G31800, AT4G36990, AT4G40060, AT5G37415, AT5G38140, AT5G44080, AT5G48250, AT5G49300, AT5G49520, AT5G51980, AT5G52010, AT5G56270, AT5G57150, AT5G58340, AT5G60690, AT5G64810, AT1G01030, AT1G03840, AT1G09540, AT1G16490, AT1G19000, AT1G25560, AT1G26960, AT1G33240, AT1G43700, AT1G53170, AT1G54830, AT1G58220, AT1G72650, AT1G74930, AT1G77920, AT1G80840, AT2G01060, AT2G30340, AT2G46400, AT2G46510, AT3G11260, AT3G15210, AT3G15510, AT3G16280, AT3G16940, AT3G21270, AT3G23240, AT3G50260, AT3G54810, AT3G61630, AT3G61890, AT3G63350, AT4G02590, AT4G16780, AT4G17230, AT4G24240, AT4G25440, AT4G25480, AT4G36900, AT4G37790, AT4G37850, AT4G38620, AT4G38900, AT4G39780, AT5G04340, AT5G08790, AT5G26660, AT5G47390, AT5G47640, AT5G62430, AT5G62610, AT5G67190, AT1G06040, AT1G06850, AT1G08000, AT1G09770, AT1G19350, AT1G20980, AT1G21340, AT1G22640, AT1G23380, AT1G29280, AT1G32640, AT1G49480, AT1G49950, AT1G51600, AT1G75080, AT2G06200, AT2G21230, AT2G21240, AT2G22760, AT2G23290, AT2G27050, AT2G35530, AT2G36080, AT2G37120, AT2G40620, AT2G40750, AT2G41835, AT2G44430, AT2G45120, AT3G04670, AT3G07340, AT3G10800, AT3G12480, AT3G12680, AT3G18380, AT3G19510, AT3G20770, AT3G22780, AT3G49690, AT3G53600, AT3G56850, AT3G57230, AT3G57980, AT4G02640, AT4G17750, AT4G34590, AT4G39070, AT5G03150, AT5G06770, AT5G08190, AT5G08330, AT5G12850, AT5G13330, AT5G15150, AT5G41920, AT5G51780, AT5G51790, AT5G54680, AT5G59570, AT5G63470, AT5G64220, AT5G65070, AT5G65310, AT5G65640, AT5G65790, AT5G67580, AT1G06910, AT1G08970, AT1G26945, AT1G29160, AT1G32240, AT1G32540, AT1G33060, AT1G54060, AT1G68120, AT1G79840, AT2G20280, AT2G25650, AT2G26150, AT2G30130, AT2G34140, AT2G34830, AT2G37000, AT2G41710, AT2G42660, AT3G04930, AT3G06740, AT3G08500, AT3G09230, AT3G11580, AT3G16870, AT3G53370, AT4G00238, AT4G01280, AT4G09460, AT4G12020, AT4G15090, AT4G20380, AT4G22070, AT4G32800, AT4G36590, AT5G04240, AT5G11260, AT5G19490, AT5G20730, AT5G24930, AT5G26880, AT5G45050, AT5G45420, AT5G47230, AT5G58620, AT5G60120, AT5G64060, AT1G08010, AT1G10170, AT1G10320, AT1G18860, AT1G34180, AT1G51140, AT1G62300, AT1G62975, AT1G64100, AT1G66350, AT1G71520, AT1G75340, AT2G01430, AT2G16720, AT2G22430, AT2G23320, AT2G34720, AT2G36890, AT2G40140, AT2G42150, AT2G46680, AT3G06410, AT3G12130, AT3G46080, AT3G59470, AT4G01680, AT5G04760, AT5G13080, AT5G37260, AT5G40880, AT5G57660, AT5G58900, AT5G61890, AT5G64750, AT1G01010, AT1G04990, AT1G17460, AT1G22985, AT1G30970, AT1G32360, AT1G42990, AT1G53910, AT1G68150, AT1G69600, AT1G70000, AT1G71130, AT1G72830, AT1G74650, AT2G28350, AT2G30250, AT2G36340, AT2G37060, AT2G38470, AT2G38880, AT2G42300, AT2G47890, AT3G07650, AT3G11100, AT3G12977, AT3G13040, AT3G16350, AT3G21810, AT3G24490, AT3G27010, AT3G29035, AT3G47710, AT3G49850, AT3G60030, AT4G04450, AT4G17490, AT4G17500, AT4G29000, AT4G30935, AT4G35550, AT4G36920, AT4G37260, AT5G06100, AT5G07100, AT5G09410, AT5G13180, AT5G16820, AT5G42520, AT5G45710, AT5G52660, AT5G63260, AT1G01060, AT1G06180, AT1G19850, AT1G25580, AT1G30650, AT1G44810, AT1G52150, AT1G68670, AT1G69010, AT1G72740, AT1G73730, AT1G74250, AT1G75540, AT2G18060, AT2G18160, AT2G25180, AT2G29660, AT2G30590, AT3G03450, AT3G10480, AT3G10500, AT3G18990, AT3G23210, AT3G25710, AT3G54340, AT3G62420, AT4G00150, AT4G14410, AT4G18450, AT4G29100, AT4G29230, AT5G06110, AT5G06710, AT5G09330, AT5G24590, AT5G41020, AT5G60850
6836	AT5G37830	234	AT1G06040, AT1G32150, AT1G74500, AT2G28550, AT2G41900, AT2G43280, AT3G19360, AT3G24860, AT3G46600, AT4G01280, AT4G36730, AT4G37540, AT5G04240, AT5G05660, AT5G09410, AT5G12850, AT5G41920, AT5G42630, AT5G45420, AT1G14350, AT1G19850, AT1G44810, AT1G44830, AT1G51190, AT1G76350, AT1G79580, AT2G28450, AT2G40970, AT3G24050, AT3G44290, AT4G16610, AT4G19990, AT4G32890, AT4G34410, AT4G35900, AT4G38960, AT5G08790, AT5G57620, AT5G62380, AT5G63420, AT5G65050, AT5G67420, AT1G10120, AT1G19220, AT1G64105, AT1G75540, AT1G79700, AT2G24790, AT2G25180, AT2G40260, AT3G01220, AT3G10760, AT3G11100, AT3G54810, AT3G56850, AT4G02640, AT4G17460, AT4G25400, AT4G29000, AT4G32010, AT5G08330, AT5G18830, AT5G47370, AT1G13450, AT1G22640, AT1G50420, AT1G64620, AT2G33500, AT2G36890, AT3G01330, AT3G09230, AT3G09735, AT3G18990, AT3G51960, AT3G54220, AT3G60030, AT4G04450, AT4G17695, AT5G06770, AT5G08520, AT5G15130, AT5G15150, AT5G20730, AT5G23280, AT5G25475, AT5G48150, AT5G60890, AT1G01030, AT1G09770, AT1G10320, AT1G22590, AT1G59640, AT1G63100, AT1G69780, AT2G04880, AT2G16485, AT2G18160, AT2G20280, AT2G27470, AT2G36400, AT2G45050, AT3G10030, AT3G60630, AT3G62420, AT4G12750, AT4G16141, AT4G17880, AT4G36920, AT5G06510, AT5G40330, AT1G22985, AT1G27740, AT1G77920, AT2G16770, AT2G22630, AT2G36960, AT2G38090, AT2G40950, AT3G01470, AT3G04670, AT3G16870, AT3G20310, AT3G21175, AT3G22170, AT3G28910, AT3G44750, AT3G50260, AT4G00150, AT4G21610, AT4G38910, AT5G05090, AT5G21120, AT5G47640, AT5G56270, AT5G67580, AT1G25470, AT1G30970, AT1G33240, AT1G49950, AT1G54830, AT1G62975, AT1G69600, AT2G20180, AT2G23340, AT2G24260, AT2G24570, AT2G33835, AT2G36080, AT2G37120, AT2G41070, AT2G45160, AT3G01080, AT3G15030, AT3G15210, AT3G20910, AT3G58630, AT4G25490, AT4G32730, AT4G35590, AT4G36740, AT4G40060, AT5G06950, AT5G16560, AT5G24110, AT5G37020, AT5G65590, AT5G67450, AT1G12610, AT1G14600, AT1G22190, AT1G32330, AT1G33280, AT1G61730, AT1G72010, AT1G75080, AT2G22850, AT2G35700, AT2G40750, AT2G45120, AT2G46530, AT3G06490, AT3G21270, AT3G46070, AT3G52250, AT3G53820, AT3G60110, AT4G06746, AT4G13620, AT4G14410, AT4G17230, AT4G23980, AT4G31060, AT4G31920, AT4G36060, AT5G04760, AT5G13080, AT5G13180, AT5G40880, AT5G47140, AT5G49300, AT5G52830, AT5G56780, AT5G58900, AT5G59780, AT5G61590, AT5G66730, AT5G67300, AT1G01260, AT1G06850, AT1G17520, AT1G26870, AT1G29160, AT1G69490, AT1G69690, AT1G70510, AT1G71520, AT2G21230, AT2G21240, AT2G28810, AT2G29660, AT2G31380, AT2G42380, AT2G44730, AT2G46830, AT3G03450, AT3G23690, AT3G46640, AT3G47620, AT3G57800, AT4G21550, AT4G22070, AT4G25210, AT5G08130, AT5G12840
6837	AT5G37850	229	AT1G01260, AT1G06040, AT1G14580, AT1G14685, AT1G49720, AT1G68550, AT1G68840, AT1G73730, AT1G77570, AT2G01060, AT2G27470, AT2G29065, AT2G29660, AT2G30130, AT2G37120, AT3G09735, AT3G60530, AT5G01900, AT5G02320, AT5G05410, AT5G08790, AT5G14750, AT5G22290, AT5G26880, AT5G63790, AT5G65050, AT1G13960, AT1G17520, AT1G20640, AT1G20980, AT1G51190, AT1G64105, AT2G22760, AT2G25900, AT2G36400, AT2G46270, AT3G01470, AT3G51910, AT3G56400, AT4G16430, AT4G25410, AT4G25610, AT4G34000, AT4G35900, AT5G04760, AT5G13180, AT5G25790, AT5G28040, AT5G63280, AT5G63420, AT5G64810, AT1G05710, AT1G06850, AT1G21200, AT1G22590, AT1G46768, AT1G50640, AT1G70000, AT1G74250, AT1G75710, AT2G16770, AT2G21230, AT2G40470, AT2G47460, AT3G01330, AT3G18990, AT3G21430, AT3G44750, AT4G00730, AT4G01280, AT4G03250, AT4G09180, AT4G19990, AT4G25560, AT4G26640, AT4G34610, AT4G35580, AT5G02840, AT5G03150, AT5G04240, AT5G28300, AT5G41020, AT1G03040, AT1G08970, AT1G33240, AT1G49480, AT1G51070, AT1G66470, AT1G79180, AT2G20280, AT2G27050, AT2G40950, AT2G40970, AT2G41130, AT2G42400, AT2G42440, AT2G47890, AT3G02830, AT3G03450, AT3G04420, AT3G11450, AT3G13810, AT3G54390, AT3G54430, AT3G57920, AT4G27240, AT4G29100, AT4G30980, AT5G11260, AT5G51780, AT5G65310, AT1G29160, AT1G32240, AT1G43700, AT1G61730, AT2G18160, AT2G29060, AT3G02380, AT3G12250, AT3G23230, AT3G45610, AT4G15090, AT4G21750, AT4G25400, AT4G29000, AT4G34680, AT5G06800, AT5G58340, AT1G01720, AT1G04445, AT1G28370, AT1G72830, AT1G79700, AT1G80010, AT2G25000, AT2G25650, AT2G30250, AT2G37650, AT2G38470, AT3G18100, AT3G20310, AT3G20770, AT3G22100, AT3G22830, AT3G25790, AT3G55730, AT3G57230, AT3G57800, AT3G62420, AT4G01720, AT4G17230, AT4G22070, AT4G38900, AT4G40060, AT5G01310, AT5G10030, AT5G25220, AT5G65100, AT5G67190, AT1G03970, AT1G05805, AT1G56170, AT1G69600, AT1G79580, AT2G23340, AT2G41835, AT3G15210, AT3G22170, AT3G48160, AT3G54620, AT5G08190, AT5G22570, AT5G44080, AT1G09540, AT1G09770, AT1G18330, AT1G22810, AT1G27730, AT1G51700, AT1G55110, AT2G25180, AT2G30340, AT2G37430, AT2G45050, AT3G16940, AT3G26744, AT3G46600, AT3G63350, AT4G16780, AT4G24470, AT4G25210, AT4G36780, AT5G10510, AT5G47660, AT5G61600, AT1G04990, AT1G14410, AT1G18400, AT1G21450, AT1G28420, AT1G31310, AT1G32150, AT1G65620, AT1G68810, AT2G03060, AT2G03500, AT2G27110, AT2G38880, AT2G40340, AT2G41710, AT3G06250, AT3G23690, AT3G24490, AT3G29035, AT3G46070, AT3G58120, AT3G62090, AT4G17490, AT4G34400, AT4G38910, AT5G01380, AT5G05660, AT5G14140, AT5G39760, AT5G48150, AT5G51190, AT5G52830, AT5G59780, AT5G63470
6838	AT5G37890	289	AT1G01260, AT1G01520, AT1G05805, AT1G08970, AT1G10120, AT1G10610, AT1G14685, AT1G59640, AT1G61730, AT1G63650, AT1G68150, AT1G68840, AT1G74500, AT1G77080, AT2G03060, AT2G16720, AT2G21230, AT2G23290, AT2G24260, AT2G24570, AT2G28450, AT2G30590, AT2G36080, AT2G43280, AT3G01220, AT3G10500, AT3G18380, AT3G18990, AT3G23690, AT3G28470, AT3G46600, AT3G49930, AT3G58120, AT3G58630, AT4G16780, AT4G21610, AT4G23750, AT4G24240, AT4G30980, AT4G31270, AT4G34990, AT4G35550, AT5G01310, AT5G06950, AT5G08190, AT5G10140, AT5G11260, AT5G11510, AT5G52260, AT5G52830, AT5G53290, AT5G67450, AT1G26260, AT1G28360, AT1G29280, AT1G32330, AT1G43700, AT1G49950, AT1G70000, AT1G79580, AT2G01060, AT2G18160, AT2G33480, AT2G40970, AT2G46310, AT3G17609, AT3G19580, AT3G20840, AT3G21430, AT3G23210, AT3G23250, AT3G24120, AT4G00238, AT4G13980, AT4G14770, AT4G36710, AT5G13180, AT5G16560, AT5G17490, AT5G18550, AT5G24930, AT5G25475, AT5G26950, AT5G37260, AT5G41920, AT5G42520, AT5G47640, AT5G60890, AT1G02220, AT1G02250, AT1G03040, AT1G07980, AT1G08010, AT1G13960, AT1G30650, AT1G32730, AT1G53910, AT1G58110, AT2G01930, AT2G21240, AT2G25180, AT2G25650, AT2G30130, AT2G34830, AT2G35700, AT2G36010, AT2G45880, AT2G47460, AT2G47850, AT3G06410, AT3G16940, AT3G24490, AT3G25730, AT3G60530, AT4G02590, AT4G30935, AT4G32040, AT5G22220, AT5G28300, AT5G29000, AT5G43170, AT5G61890, AT5G62610, AT5G65640, AT1G06040, AT1G12630, AT1G17520, AT1G21200, AT1G25580, AT1G26790, AT1G26960, AT1G32150, AT1G47870, AT1G51070, AT1G58220, AT1G68130, AT1G69570, AT1G71692, AT1G73730, AT2G02070, AT2G14760, AT2G29660, AT2G31370, AT2G45120, AT2G47520, AT3G06740, AT3G12130, AT3G12730, AT3G23240, AT3G45260, AT3G46640, AT3G50870, AT3G53370, AT3G55370, AT3G57390, AT4G01120, AT4G02560, AT4G03250, AT4G13640, AT4G26640, AT4G31060, AT4G37650, AT4G38900, AT4G39070, AT5G03510, AT5G08330, AT5G08790, AT5G11270, AT5G14340, AT5G15210, AT5G20730, AT5G23280, AT5G43250, AT5G50820, AT5G52510, AT5G53980, AT5G54680, AT5G58280, AT5G58900, AT5G63790, AT1G09770, AT1G16490, AT1G17460, AT1G27660, AT1G44810, AT1G52520, AT1G56170, AT1G59750, AT1G62975, AT1G68240, AT1G71260, AT1G72360, AT1G72740, AT1G76580, AT2G22300, AT2G31230, AT2G33860, AT2G40350, AT2G45480, AT3G04850, AT3G06250, AT3G09735, AT3G12250, AT3G18100, AT3G20910, AT3G49940, AT4G00940, AT4G16141, AT4G25210, AT4G32890, AT5G42700, AT5G60200, AT1G17920, AT1G19850, AT1G22640, AT1G27730, AT1G32360, AT1G51140, AT1G51600, AT1G65620, AT1G66470, AT1G75390, AT1G76870, AT1G77200, AT1G78080, AT2G19810, AT2G20880, AT2G22770, AT2G24650, AT2G33710, AT2G45050, AT2G46810, AT3G09600, AT3G20770, AT3G24520, AT3G24860, AT3G28857, AT3G48590, AT3G49850, AT3G55980, AT3G57480, AT4G02640, AT4G04890, AT4G25480, AT4G32880, AT4G33880, AT4G35580, AT4G37180, AT4G39160, AT5G14000, AT5G25220, AT5G42630, AT5G46760, AT5G56780, AT5G66870, AT1G02340, AT1G28420, AT1G34190, AT1G46264, AT1G52150, AT1G54330, AT1G71520, AT1G80590, AT2G20180, AT2G24680, AT2G24790, AT2G36960, AT2G37630, AT2G44910, AT2G47890, AT3G08505, AT3G54220, AT3G61850, AT4G00270, AT4G01250, AT4G24470, AT5G02840, AT5G04240, AT5G05660, AT5G10510, AT5G14140, AT5G17800, AT5G37020, AT5G44210, AT5G46690, AT5G48150, AT5G52170, AT5G60120, AT5G65790
6839	AT5G37930	184	AT1G02220, AT1G22190, AT1G24625, AT1G32330, AT1G72830, AT2G24680, AT3G09370, AT3G09735, AT3G19580, AT3G19860, AT3G28920, AT3G49940, AT3G51910, AT3G53600, AT3G62420, AT4G17460, AT4G23980, AT4G25610, AT5G15130, AT5G25830, AT5G28770, AT5G42780, AT5G45580, AT5G60850, AT5G63470, AT5G63790, AT1G25550, AT1G27730, AT1G33240, AT2G24790, AT2G28550, AT2G29065, AT3G04060, AT3G20770, AT5G14750, AT5G47370, AT5G57660, AT1G10120, AT1G22070, AT2G01060, AT2G18160, AT2G30470, AT3G01220, AT3G06410, AT3G14230, AT3G22780, AT3G26744, AT3G47640, AT3G54810, AT3G57980, AT4G09180, AT4G36730, AT5G08130, AT5G12850, AT5G45420, AT5G52260, AT1G13300, AT1G16060, AT1G22640, AT1G77080, AT2G24260, AT2G28200, AT2G31730, AT2G34830, AT2G36890, AT2G38090, AT2G44730, AT2G44910, AT2G47210, AT3G21430, AT4G25470, AT4G31060, AT4G37540, AT5G03150, AT5G08520, AT5G14340, AT5G48560, AT5G51780, AT5G51790, AT5G61600, AT1G06180, AT1G34190, AT1G69600, AT1G74500, AT1G75710, AT2G30250, AT2G37120, AT2G42300, AT3G06590, AT3G58120, AT3G60530, AT4G24470, AT4G29230, AT4G36930, AT5G11260, AT5G39820, AT5G42520, AT5G47390, AT5G64750, AT1G13960, AT1G29280, AT1G34370, AT1G69780, AT1G75080, AT2G22770, AT2G30130, AT2G40970, AT3G24050, AT3G53340, AT3G57230, AT3G58710, AT3G60030, AT4G14410, AT4G17500, AT4G17880, AT4G31550, AT5G01380, AT5G04410, AT5G05660, AT5G08190, AT5G15150, AT5G26660, AT5G48250, AT5G62610, AT5G65100, AT5G67420, AT1G62300, AT1G68920, AT1G69010, AT1G69170, AT1G74840, AT2G30340, AT2G45050, AT3G11440, AT3G46640, AT4G38900, AT5G05410, AT5G49450, AT1G12610, AT1G13260, AT1G19850, AT1G22985, AT1G32870, AT1G43160, AT1G68840, AT2G22760, AT2G31370, AT2G34140, AT2G35700, AT2G43010, AT3G01470, AT3G02380, AT3G07340, AT3G15500, AT3G16350, AT3G49530, AT3G50260, AT3G60580, AT4G01680, AT4G04450, AT5G02470, AT5G24930, AT5G43650, AT5G47140, AT5G48150, AT5G52830, AT5G65640, AT5G66730, AT5G67300, AT1G12260, AT2G18060, AT2G24570, AT2G25180, AT2G27110, AT2G40340, AT3G09600, AT3G10800, AT3G19290, AT3G29035, AT4G17980, AT4G36780, AT5G65050, AT5G65210, AT5G66320
6840	AT5G37950	142	AT1G04445, AT1G06850, AT1G10320, AT1G18330, AT1G25580, AT1G28370, AT1G29280, AT1G30970, AT1G34190, AT1G43700, AT1G49950, AT1G57560, AT1G63650, AT1G70000, AT1G71130, AT1G76890, AT2G16485, AT2G28350, AT2G30250, AT2G30470, AT2G33835, AT2G38090, AT2G43500, AT2G45880, AT3G06250, AT3G06410, AT3G11020, AT3G11450, AT3G16350, AT3G18990, AT3G19360, AT3G21810, AT3G47640, AT3G57480, AT3G61150, AT4G00270, AT4G02560, AT4G06634, AT4G12850, AT4G24020, AT4G25610, AT4G30980, AT4G37180, AT4G37940, AT5G01200, AT5G02840, AT5G03720, AT5G04240, AT5G04390, AT5G05090, AT5G06420, AT5G06770, AT5G06960, AT5G11270, AT5G12840, AT5G14000, AT5G16540, AT5G17300, AT5G18830, AT5G22220, AT5G44080, AT5G45580, AT5G46350, AT5G58010, AT5G60850, AT5G64220, AT5G65210, AT5G65310, AT1G25550, AT1G72050, AT2G32250, AT2G35530, AT2G36010, AT3G04670, AT3G05690, AT3G19510, AT3G19580, AT3G19860, AT3G22170, AT3G49760, AT3G52250, AT3G56980, AT3G58710, AT4G00130, AT4G37540, AT5G21120, AT5G39660, AT5G41020, AT5G44180, AT5G47660, AT5G49520, AT5G52660, AT5G56270, AT5G58620, AT5G67450, AT1G04990, AT1G06170, AT1G17520, AT1G19510, AT1G21910, AT1G26260, AT1G26610, AT1G26945, AT1G28520, AT1G53910, AT1G55110, AT1G64620, AT1G68810, AT1G69010, AT1G74250, AT1G74500, AT1G80730, AT2G18060, AT2G28450, AT2G30130, AT2G31370, AT2G39880, AT3G04420, AT3G06590, AT3G10760, AT3G19290, AT3G21175, AT3G21270, AT3G23690, AT3G27010, AT3G46640, AT3G54340, AT3G56850, AT3G57800, AT4G18890, AT4G36160, AT4G36930, AT5G02320, AT5G03415, AT5G16560, AT5G20730, AT5G28040, AT5G45420, AT5G54680, AT5G63790, AT5G65050, AT5G66700
6841	AT5G38010	249	AT1G07640, AT1G08970, AT1G25250, AT1G25580, AT1G68120, AT1G69570, AT1G70510, AT1G71692, AT1G72650, AT2G18160, AT2G18550, AT2G22850, AT2G24790, AT2G28510, AT2G28810, AT2G32930, AT2G34140, AT2G36340, AT2G44430, AT3G18990, AT3G28470, AT3G48440, AT3G49760, AT3G55370, AT3G61850, AT4G14410, AT4G16141, AT4G24060, AT4G35270, AT4G36710, AT4G37650, AT5G12850, AT5G13180, AT5G13910, AT5G14340, AT5G17300, AT5G24800, AT5G46760, AT5G49300, AT5G51780, AT5G51790, AT5G60890, AT5G65100, AT5G65310, AT5G66770, AT1G01260, AT1G10120, AT1G10240, AT1G14350, AT1G14920, AT1G17520, AT1G32150, AT1G43160, AT1G44810, AT1G44830, AT1G47870, AT1G49560, AT1G68640, AT1G68840, AT1G68920, AT1G71260, AT1G72050, AT1G72740, AT1G75710, AT1G77570, AT1G79580, AT2G20280, AT2G30590, AT2G33835, AT2G40620, AT2G40970, AT2G41835, AT2G44840, AT2G46830, AT2G47070, AT3G06250, AT3G09600, AT3G10490, AT3G12680, AT3G17609, AT3G18380, AT3G19360, AT3G20310, AT3G22170, AT3G24050, AT3G46090, AT3G58710, AT4G06634, AT4G14770, AT4G16780, AT4G21610, AT4G32730, AT4G36930, AT4G37740, AT4G38960, AT4G39070, AT5G02030, AT5G04240, AT5G05660, AT5G06110, AT5G06960, AT5G11260, AT5G18830, AT5G25475, AT5G39660, AT5G41920, AT5G45710, AT5G47660, AT5G51190, AT5G59570, AT5G67300, AT1G02230, AT1G14580, AT1G19490, AT1G62990, AT1G64530, AT1G69780, AT1G72830, AT1G74080, AT1G79180, AT2G16485, AT2G16720, AT2G17150, AT2G21240, AT2G23290, AT3G04670, AT3G07340, AT3G10470, AT3G12250, AT3G18100, AT3G19860, AT3G24490, AT3G45260, AT3G49530, AT3G60030, AT3G60110, AT4G13980, AT4G17880, AT4G21340, AT4G29940, AT4G37790, AT5G08330, AT5G08790, AT5G10030, AT5G15830, AT5G16540, AT5G25830, AT5G40880, AT5G42520, AT5G44180, AT5G47220, AT5G47370, AT5G48150, AT5G52510, AT5G54680, AT5G57620, AT5G58620, AT5G59450, AT5G62165, AT1G06040, AT1G13300, AT1G22640, AT1G26960, AT1G75390, AT2G23320, AT2G36890, AT2G45160, AT3G01220, AT3G01470, AT3G06590, AT3G15500, AT3G23690, AT4G36780, AT5G01380, AT5G04340, AT5G08130, AT5G23280, AT5G49450, AT5G57150, AT5G64750, AT5G65230, AT1G06910, AT1G22070, AT1G28050, AT1G49720, AT1G63030, AT1G69170, AT2G02740, AT2G21230, AT2G34830, AT2G42300, AT2G45680, AT2G46410, AT2G47190, AT2G47210, AT3G04930, AT3G10030, AT3G10760, AT3G21175, AT3G49940, AT3G51120, AT3G57480, AT4G01550, AT4G24470, AT4G27240, AT4G28610, AT4G30080, AT4G37780, AT5G05090, AT5G06420, AT5G15150, AT5G22220, AT5G22570, AT5G24930, AT5G28040, AT5G39820, AT5G47390, AT5G59820, AT5G60200, AT1G02340, AT1G03040, AT1G06180, AT1G12630, AT1G19000, AT1G19220, AT1G33240, AT1G47655, AT1G49130, AT1G51070, AT1G68130, AT1G76890, AT2G20400, AT2G34710, AT2G41130, AT2G41900, AT2G46590, AT3G16857, AT3G48590, AT3G58120, AT4G34590, AT4G34680, AT5G07680, AT5G15850, AT5G16600, AT5G37020, AT5G41020, AT5G62610, AT5G63260, AT5G63280
6842	AT5G38020	258	AT1G09770, AT1G13260, AT1G14410, AT1G17520, AT1G24625, AT1G32150, AT1G33280, AT1G36060, AT1G47870, AT1G54060, AT1G62300, AT1G71520, AT1G75340, AT1G77200, AT2G01570, AT2G22630, AT2G23290, AT2G24790, AT2G26150, AT2G28350, AT2G31230, AT2G31370, AT2G33835, AT2G34140, AT2G36080, AT2G38880, AT2G40470, AT2G41835, AT2G41900, AT2G42400, AT2G47070, AT3G06740, AT3G11100, AT3G12130, AT3G12480, AT3G18990, AT3G20770, AT3G21270, AT3G28920, AT3G29035, AT3G46600, AT3G49850, AT3G52250, AT3G61890, AT4G01250, AT4G17500, AT4G25210, AT4G30080, AT4G37260, AT5G04150, AT5G12840, AT5G23090, AT5G28770, AT5G39660, AT5G42520, AT5G44180, AT5G44260, AT5G51980, AT5G51990, AT5G53290, AT5G58900, AT1G01010, AT1G16060, AT1G22640, AT1G25470, AT1G31320, AT1G47760, AT1G49480, AT1G51190, AT1G68670, AT1G69010, AT1G74930, AT1G76320, AT1G77080, AT1G78700, AT1G79580, AT2G03340, AT2G17150, AT2G22770, AT2G25900, AT2G28200, AT2G28550, AT2G31380, AT2G34830, AT2G35530, AT2G37060, AT2G38250, AT2G38340, AT2G38470, AT2G44430, AT2G46270, AT2G46400, AT3G04850, AT3G21430, AT3G24050, AT3G50700, AT3G57800, AT3G58120, AT3G58710, AT4G01280, AT4G11140, AT4G12750, AT4G14770, AT4G20380, AT4G28140, AT5G02030, AT5G04410, AT5G05550, AT5G08520, AT5G11260, AT5G17490, AT5G25830, AT5G42630, AT5G43650, AT5G47390, AT5G48250, AT5G52010, AT5G57390, AT5G59570, AT5G60200, AT5G67580, AT1G06070, AT1G18570, AT1G19210, AT1G27730, AT1G27740, AT1G30500, AT1G32640, AT1G35460, AT1G45249, AT1G72830, AT1G78080, AT1G79840, AT2G22760, AT2G30340, AT2G33480, AT2G33710, AT2G35940, AT2G36340, AT2G46680, AT3G11020, AT3G15500, AT3G19580, AT3G23210, AT3G51910, AT3G54620, AT3G61150, AT4G01550, AT4G17230, AT4G18880, AT4G27410, AT4G29930, AT4G31550, AT5G05410, AT5G06100, AT5G16600, AT5G25220, AT5G47670, AT1G01350, AT1G07980, AT1G13960, AT1G22070, AT1G34190, AT1G51070, AT1G64530, AT1G65620, AT1G66350, AT1G69170, AT1G71260, AT1G73730, AT1G74500, AT1G75540, AT1G76880, AT1G77570, AT2G02740, AT2G18160, AT2G20880, AT2G21230, AT2G27050, AT2G30590, AT2G33550, AT2G34720, AT2G36270, AT2G40340, AT2G45050, AT2G45160, AT2G46410, AT3G02990, AT3G04670, AT3G09600, AT3G12250, AT3G16940, AT3G22170, AT3G25730, AT3G48440, AT3G53600, AT3G53820, AT3G54810, AT3G56400, AT3G62420, AT4G02640, AT4G16430, AT4G17490, AT4G29940, AT4G35550, AT4G37850, AT4G39780, AT4G40060, AT5G02840, AT5G09330, AT5G10510, AT5G14000, AT5G15210, AT5G24930, AT5G44210, AT5G45710, AT5G46760, AT5G47640, AT5G57150, AT5G57660, AT5G59820, AT5G61590, AT5G63790, AT5G65050, AT5G65640, AT1G05805, AT1G21200, AT1G22190, AT1G26945, AT1G29160, AT1G32730, AT1G52520, AT1G59640, AT1G68920, AT1G77640, AT1G78600, AT2G30470, AT2G31180, AT2G36890, AT3G10760, AT3G12680, AT3G16350, AT3G20910, AT3G27940, AT3G46640, AT3G47640, AT3G47710, AT3G52910, AT3G54220, AT3G56850, AT4G17460, AT4G23980, AT4G25610, AT4G33280, AT4G35040, AT4G36920, AT5G04760, AT5G40330
6843	AT5G38030	309	AT1G04990, AT1G06850, AT1G21200, AT1G22070, AT1G28050, AT1G29280, AT1G49560, AT1G53910, AT1G56010, AT1G56170, AT1G57560, AT1G75710, AT1G76890, AT2G21230, AT2G37120, AT2G40970, AT3G04670, AT3G12480, AT3G17609, AT3G22780, AT3G23690, AT3G24120, AT3G46600, AT3G46640, AT3G49760, AT3G50060, AT3G59470, AT4G01120, AT4G02640, AT4G13980, AT4G17570, AT4G23810, AT4G31800, AT4G32040, AT4G32730, AT4G35040, AT4G35270, AT4G37740, AT4G37940, AT5G08790, AT5G18960, AT5G26660, AT5G51780, AT5G52660, AT5G57150, AT5G58010, AT5G65210, AT1G01720, AT1G08000, AT1G12610, AT1G13260, AT1G18750, AT1G18835, AT1G19490, AT1G22640, AT1G30490, AT1G62990, AT1G64380, AT1G66470, AT1G75390, AT1G75490, AT2G04880, AT2G22630, AT2G22750, AT2G24830, AT2G28350, AT2G30130, AT2G37630, AT2G45160, AT3G19184, AT3G19290, AT3G23220, AT3G24490, AT3G54620, AT4G25400, AT4G25480, AT4G36780, AT5G08330, AT5G18550, AT5G40330, AT5G46590, AT5G51980, AT5G52830, AT5G59570, AT5G63470, AT5G64060, AT5G64810, AT1G08970, AT1G13300, AT1G19000, AT1G27370, AT1G27730, AT1G32640, AT1G74930, AT1G78600, AT2G01430, AT2G22760, AT2G28710, AT2G33480, AT2G35530, AT2G40140, AT3G10500, AT3G11280, AT3G12977, AT3G23240, AT3G24520, AT3G25790, AT3G49940, AT3G51910, AT3G53600, AT4G13040, AT4G17500, AT4G17980, AT4G19990, AT4G31550, AT4G36920, AT4G37850, AT4G40060, AT5G01310, AT5G07100, AT5G19790, AT5G22890, AT5G25220, AT5G41410, AT5G42520, AT5G56960, AT5G67420, AT1G01380, AT1G05805, AT1G07530, AT1G07980, AT1G10120, AT1G16060, AT1G19350, AT1G27740, AT1G30330, AT1G32150, AT1G33240, AT1G33280, AT1G34190, AT1G36060, AT1G49950, AT1G63100, AT1G68150, AT1G68840, AT1G69170, AT1G74500, AT1G79840, AT2G02820, AT2G03060, AT2G16770, AT2G18160, AT2G25180, AT2G25650, AT2G30340, AT2G35940, AT2G36400, AT2G40470, AT2G40620, AT2G40750, AT2G42400, AT2G44430, AT2G45050, AT2G46270, AT3G04930, AT3G05690, AT3G06590, AT3G07340, AT3G21430, AT3G24050, AT3G27940, AT3G47710, AT3G48160, AT3G58630, AT3G58710, AT4G01250, AT4G25410, AT4G30080, AT4G31270, AT4G37260, AT4G37730, AT4G39410, AT5G05090, AT5G06800, AT5G12850, AT5G14000, AT5G14750, AT5G42630, AT5G53200, AT5G56780, AT5G66870, AT1G01060, AT1G03040, AT1G10480, AT1G13450, AT1G15790, AT1G22590, AT1G31140, AT1G46768, AT1G54060, AT1G63650, AT1G68920, AT2G32250, AT2G45880, AT2G47210, AT3G12680, AT3G19360, AT3G23250, AT3G53370, AT3G57980, AT4G00480, AT4G24470, AT4G26640, AT5G06950, AT5G13910, AT5G23090, AT5G28770, AT5G54680, AT5G63260, AT5G63790, AT1G02030, AT1G03970, AT1G07520, AT1G20640, AT1G20980, AT1G22985, AT1G29160, AT1G65620, AT1G72050, AT1G75250, AT1G79180, AT2G01570, AT2G24260, AT2G41835, AT3G04060, AT3G06740, AT3G09735, AT3G10800, AT3G12130, AT3G14230, AT3G28910, AT3G48430, AT3G52910, AT3G61150, AT4G23980, AT4G29930, AT4G38900, AT4G38960, AT5G02470, AT5G04410, AT5G05410, AT5G05550, AT5G16540, AT5G18300, AT5G45420, AT5G47370, AT5G47390, AT5G49330, AT5G53290, AT1G06070, AT1G14580, AT1G17040, AT1G26260, AT1G26960, AT1G28520, AT1G30970, AT1G55110, AT1G67970, AT1G69780, AT1G71200, AT2G16485, AT2G17150, AT2G20280, AT2G23340, AT2G35700, AT2G39880, AT2G46410, AT2G46530, AT2G47190, AT2G47260, AT3G01220, AT3G02550, AT3G20310, AT3G22170, AT3G24860, AT3G26744, AT3G47620, AT3G50870, AT3G54220, AT3G54390, AT3G55370, AT3G60110, AT3G61850, AT3G62420, AT4G02590, AT4G16780, AT4G24060, AT4G25560, AT4G31060, AT5G11260, AT5G13180, AT5G14010, AT5G17490, AT5G23280, AT5G24800, AT5G47140, AT5G47640, AT5G60890, AT5G67300
6844	AT5G38040	326	AT1G06850, AT1G13450, AT1G19000, AT1G21910, AT1G23380, AT1G25580, AT1G32150, AT1G49950, AT1G66350, AT1G70000, AT1G74250, AT1G76880, AT1G79700, AT2G22760, AT2G24681, AT2G25650, AT2G26150, AT2G27050, AT2G36400, AT2G37630, AT2G40750, AT3G06410, AT3G15500, AT3G20910, AT3G21175, AT3G24490, AT3G25730, AT3G45610, AT3G51960, AT3G58630, AT3G60030, AT4G03250, AT4G12750, AT4G13980, AT4G14770, AT4G18890, AT4G24020, AT4G25470, AT4G29190, AT4G29930, AT4G36060, AT5G02470, AT5G04340, AT5G06420, AT5G12850, AT5G13080, AT5G14000, AT5G16820, AT5G22220, AT5G37260, AT5G41020, AT5G47140, AT5G51780, AT5G57150, AT5G59450, AT5G63280, AT1G01720, AT1G06180, AT1G10480, AT1G14350, AT1G17040, AT1G26260, AT1G30970, AT1G67970, AT1G68670, AT1G76580, AT1G77920, AT2G20110, AT2G23340, AT2G24830, AT2G25900, AT2G28160, AT2G36890, AT2G37650, AT2G42300, AT2G43500, AT2G47070, AT3G04850, AT3G06740, AT3G11020, AT3G19360, AT3G22780, AT3G26620, AT3G48160, AT3G51080, AT3G57230, AT3G57390, AT3G60630, AT4G04450, AT4G12240, AT4G14410, AT4G23750, AT4G30980, AT4G34990, AT4G36740, AT5G05410, AT5G06770, AT5G08130, AT5G52010, AT5G58280, AT5G60850, AT5G65210, AT5G66770, AT5G67300, AT1G07530, AT1G27370, AT1G58110, AT1G67710, AT1G68810, AT1G72050, AT1G72740, AT1G74080, AT1G74930, AT1G75410, AT1G79430, AT2G03500, AT2G29060, AT2G41130, AT2G42440, AT2G46270, AT2G46590, AT3G08500, AT3G12730, AT3G18100, AT3G53600, AT3G55370, AT4G12850, AT4G16750, AT4G17500, AT4G29230, AT4G32880, AT4G35610, AT4G37790, AT5G04240, AT5G06950, AT5G14750, AT5G15060, AT5G23090, AT5G43250, AT5G46760, AT5G47390, AT5G53290, AT5G58340, AT5G62940, AT5G65070, AT5G66300, AT5G66320, AT1G01010, AT1G08000, AT1G14580, AT1G20700, AT1G21970, AT1G33060, AT1G47870, AT1G54060, AT1G66140, AT1G69570, AT1G72010, AT1G73360, AT1G79580, AT2G21230, AT2G24570, AT2G24840, AT2G36960, AT2G42380, AT2G45160, AT3G11100, AT3G54810, AT3G60530, AT4G00730, AT4G09180, AT4G17570, AT4G32730, AT4G36710, AT5G06800, AT5G51790, AT5G57660, AT5G60200, AT5G63790, AT5G67180, AT1G09770, AT1G13960, AT1G14685, AT1G32330, AT1G34370, AT1G64105, AT1G73730, AT2G23320, AT2G30250, AT2G45120, AT2G45660, AT3G04420, AT3G04670, AT3G06590, AT3G10030, AT3G11580, AT3G24050, AT3G46640, AT3G53340, AT3G58710, AT4G01250, AT4G25210, AT4G25610, AT4G31550, AT4G32040, AT5G11270, AT5G22890, AT5G48250, AT5G63260, AT5G67420, AT5G67580, AT1G13260, AT1G14410, AT1G21340, AT1G22640, AT1G30490, AT1G30500, AT1G34190, AT1G43700, AT1G75340, AT1G77850, AT1G78080, AT2G20180, AT2G20280, AT2G22770, AT2G23290, AT2G24260, AT2G27110, AT2G27470, AT2G31730, AT2G46410, AT3G11440, AT3G19184, AT3G24120, AT3G44290, AT3G50410, AT4G13640, AT4G24470, AT4G34000, AT4G37260, AT4G37850, AT5G14280, AT5G39820, AT5G43540, AT5G45710, AT5G48150, AT5G60440, AT1G01380, AT1G04990, AT1G13300, AT1G42990, AT1G49010, AT1G50420, AT1G50640, AT1G51140, AT1G53910, AT1G65620, AT1G69010, AT1G69780, AT1G75390, AT1G77080, AT2G18350, AT2G21240, AT2G38300, AT2G40970, AT2G41710, AT3G01220, AT3G01330, AT3G10800, AT3G16857, AT3G23220, AT4G16430, AT4G16610, AT4G34590, AT4G37740, AT5G03720, AT5G07680, AT5G25470, AT5G25830, AT5G26880, AT5G28300, AT5G28770, AT5G49300, AT5G53200, AT5G62430, AT1G01030, AT1G02340, AT1G03840, AT1G25550, AT1G26960, AT1G32360, AT1G48000, AT1G52150, AT1G52520, AT1G63650, AT1G68130, AT1G69600, AT1G71692, AT2G28510, AT2G28550, AT2G31230, AT2G31370, AT2G33835, AT2G34720, AT2G36080, AT2G45880, AT3G02830, AT3G09600, AT3G22170, AT3G48590, AT3G49760, AT3G49940, AT3G54340, AT3G61150, AT4G13620, AT4G19990, AT5G06100, AT5G08190, AT5G08330, AT5G11050, AT5G11260, AT5G13910, AT5G17800, AT5G52020, AT5G60120, AT5G66730
6845	AT5G38050	321	AT1G01720, AT1G02030, AT1G02230, AT1G06180, AT1G12610, AT1G27740, AT1G32150, AT1G52520, AT2G13960, AT2G22200, AT2G24260, AT2G28550, AT2G33835, AT2G36010, AT2G38090, AT2G46400, AT3G11020, AT3G15500, AT3G16350, AT3G20310, AT3G22830, AT3G61890, AT4G01720, AT4G11070, AT4G12020, AT4G17570, AT4G20380, AT4G27410, AT4G37540, AT4G38900, AT5G09330, AT5G11510, AT5G43650, AT5G44210, AT5G47140, AT5G58340, AT5G58900, AT5G65070, AT5G65100, AT1G02220, AT1G02340, AT1G04990, AT1G10240, AT1G17920, AT1G19350, AT1G33240, AT1G44810, AT1G47870, AT1G52150, AT1G70000, AT1G77200, AT1G79180, AT2G01930, AT2G20280, AT2G22840, AT2G25000, AT2G30340, AT2G44910, AT3G01470, AT3G02830, AT3G22170, AT3G23230, AT3G25890, AT3G49930, AT3G50060, AT3G50700, AT3G56400, AT3G56770, AT3G58190, AT4G11140, AT4G14770, AT4G24020, AT4G29940, AT4G31920, AT4G36930, AT5G04240, AT5G06110, AT5G16560, AT5G17490, AT5G18550, AT5G18830, AT5G24930, AT5G25475, AT5G42520, AT5G45300, AT5G52830, AT5G57150, AT5G62610, AT5G65790, AT1G19490, AT1G19850, AT1G20980, AT1G21340, AT1G30330, AT1G51190, AT1G74250, AT1G75710, AT1G76580, AT2G28450, AT2G34140, AT2G36270, AT2G40260, AT2G44940, AT2G45880, AT2G46530, AT2G47260, AT3G01330, AT3G02380, AT3G06590, AT3G11100, AT3G12480, AT3G16770, AT3G25730, AT3G44750, AT3G61630, AT4G00730, AT4G18890, AT4G25410, AT4G29000, AT5G03720, AT5G10510, AT5G13790, AT5G14750, AT5G22290, AT5G28770, AT5G52020, AT5G63260, AT5G63470, AT1G03970, AT1G17040, AT1G22985, AT1G32540, AT1G49475, AT1G50640, AT1G52890, AT1G53910, AT1G56010, AT1G66550, AT1G71520, AT1G77450, AT1G80590, AT2G18350, AT2G24680, AT2G39880, AT2G47460, AT2G47890, AT3G02150, AT3G04420, AT3G18100, AT3G46640, AT3G58710, AT4G01280, AT4G06746, AT4G08250, AT4G34000, AT4G35270, AT4G40060, AT5G02470, AT5G13910, AT5G38140, AT5G39660, AT5G47230, AT5G52010, AT5G62165, AT1G12860, AT1G20700, AT1G22590, AT1G29950, AT1G30490, AT1G32330, AT1G55580, AT1G66600, AT1G68810, AT1G77080, AT2G21230, AT2G23290, AT2G31370, AT2G35640, AT2G43280, AT3G06740, AT4G00250, AT4G12750, AT4G16610, AT4G32880, AT4G36730, AT4G37180, AT5G39820, AT5G43170, AT5G51190, AT5G56270, AT5G64220, AT5G67180, AT1G01350, AT1G06850, AT1G16060, AT1G35460, AT1G62975, AT1G62990, AT1G64380, AT1G80840, AT2G20880, AT2G22430, AT2G30130, AT2G40140, AT3G05860, AT3G11580, AT3G18990, AT3G20770, AT3G20910, AT3G47640, AT3G53820, AT3G60390, AT4G17230, AT4G17490, AT4G22070, AT4G25400, AT4G32730, AT5G04340, AT5G08190, AT5G13180, AT5G23090, AT5G64750, AT5G66770, AT5G67300, AT1G01030, AT1G13260, AT1G22640, AT1G28050, AT1G28520, AT1G48000, AT1G69170, AT1G72740, AT2G30470, AT2G31180, AT2G40620, AT2G45420, AT3G04930, AT3G10760, AT3G11440, AT3G12977, AT3G46600, AT3G49850, AT3G51120, AT3G54220, AT3G56850, AT3G60630, AT4G05100, AT4G13980, AT4G14410, AT5G17810, AT5G25790, AT5G25830, AT5G48250, AT5G60440, AT5G62000, AT5G63420, AT5G65080, AT1G01260, AT1G09710, AT1G32640, AT1G62300, AT1G66560, AT1G68840, AT1G73360, AT1G74500, AT1G74930, AT2G18160, AT2G22760, AT2G34830, AT2G37060, AT3G53600, AT3G60580, AT4G01680, AT4G04450, AT4G17500, AT4G34410, AT5G01310, AT5G08520, AT5G16540, AT5G45580, AT5G47370, AT5G48150, AT5G48560, AT5G51980, AT5G63790, AT5G65130, AT5G65640, AT5G66730, AT1G01380, AT1G16490, AT1G43160, AT1G68550, AT1G69010, AT1G71930, AT1G74430, AT2G18060, AT2G22770, AT2G24570, AT2G24790, AT2G25900, AT2G31070, AT2G42400, AT3G13890, AT3G23210, AT3G25710, AT3G60030, AT4G17750, AT4G29930, AT4G32010, AT4G32890, AT4G36160, AT4G37260, AT4G37790, AT5G02840, AT5G06710, AT5G11260, AT5G45420, AT5G47390, AT5G59570, AT5G61600, AT5G64530
6846	AT5G38060	324	AT1G01260, AT1G06040, AT1G08010, AT1G14685, AT1G18960, AT1G22640, AT1G26945, AT1G66810, AT1G71260, AT1G76880, AT2G01930, AT2G25000, AT2G27050, AT2G30340, AT2G33500, AT2G37120, AT2G39250, AT2G44910, AT3G09230, AT3G22780, AT3G24490, AT3G48430, AT3G54620, AT3G60530, AT4G16610, AT4G21610, AT4G23810, AT4G26640, AT4G27240, AT4G37260, AT4G38620, AT5G01900, AT5G11260, AT5G25790, AT5G25830, AT5G28040, AT5G28300, AT5G28770, AT5G47370, AT5G52020, AT5G60200, AT5G62610, AT5G67000, AT5G67420, AT1G02030, AT1G26680, AT1G53230, AT1G53910, AT1G75080, AT2G01430, AT2G21240, AT2G23290, AT2G38880, AT2G42280, AT3G10500, AT3G22760, AT3G53820, AT4G00238, AT4G08250, AT4G13640, AT4G17980, AT4G24470, AT4G32880, AT4G40060, AT5G14750, AT5G23090, AT5G37800, AT5G44180, AT5G46590, AT5G47660, AT5G61890, AT5G62380, AT5G63420, AT5G66730, AT5G66870, AT5G67110, AT5G67300, AT1G10120, AT1G12610, AT1G19350, AT1G19490, AT1G29160, AT1G30330, AT1G32870, AT1G49560, AT1G50640, AT1G52520, AT1G55110, AT1G66470, AT1G67310, AT1G72740, AT1G77920, AT2G23340, AT2G30130, AT2G31230, AT2G36890, AT2G42150, AT3G09600, AT3G10480, AT3G18380, AT3G19510, AT3G25730, AT3G26744, AT3G44750, AT3G53340, AT4G00150, AT4G02560, AT4G12240, AT4G16141, AT4G18890, AT4G25210, AT4G30980, AT4G35550, AT4G36710, AT5G05090, AT5G22220, AT5G39760, AT5G44080, AT5G49300, AT5G49520, AT5G60850, AT5G62000, AT5G64810, AT1G06910, AT1G26260, AT1G51600, AT1G52150, AT2G01940, AT2G17150, AT2G28500, AT2G34140, AT2G35530, AT2G36010, AT2G37590, AT2G38250, AT3G04850, AT3G16940, AT3G23690, AT3G28920, AT3G57800, AT3G57980, AT3G58120, AT3G61150, AT4G03250, AT4G17460, AT4G27410, AT4G37540, AT5G03415, AT5G07680, AT5G13180, AT5G16820, AT5G17300, AT5G19490, AT5G23280, AT5G41020, AT5G56780, AT5G60120, AT5G62940, AT5G63790, AT5G66770, AT1G08000, AT1G17460, AT1G30490, AT1G33060, AT1G33240, AT1G34180, AT1G57560, AT1G63650, AT1G64530, AT1G66140, AT1G66600, AT1G72830, AT1G76890, AT2G03340, AT2G22200, AT2G24650, AT2G30250, AT2G44940, AT3G11450, AT3G49940, AT3G52250, AT3G63350, AT4G12750, AT4G23750, AT4G34590, AT5G06950, AT5G09410, AT5G11510, AT5G12840, AT5G25470, AT5G25475, AT5G42520, AT5G42780, AT5G43250, AT5G44210, AT5G52010, AT1G01060, AT1G04990, AT1G09770, AT1G13450, AT1G22070, AT1G29280, AT1G36060, AT1G42990, AT1G43700, AT1G49480, AT1G54060, AT1G54830, AT1G74840, AT2G22630, AT2G40620, AT2G45880, AT3G01220, AT3G04930, AT3G07340, AT3G10030, AT3G12130, AT3G12680, AT3G17609, AT3G20310, AT3G60030, AT4G13980, AT4G39160, AT5G02840, AT5G06800, AT5G14000, AT5G19790, AT5G25810, AT5G52660, AT5G54680, AT5G63260, AT5G65050, AT1G05805, AT1G10170, AT1G14920, AT1G19210, AT1G19220, AT1G25250, AT1G25560, AT1G32330, AT1G49475, AT1G62990, AT1G68640, AT2G20180, AT2G20400, AT2G24260, AT2G43000, AT2G45680, AT3G07650, AT3G46080, AT3G49930, AT3G58710, AT4G00730, AT4G09180, AT4G17490, AT4G24060, AT5G05410, AT5G08520, AT5G15130, AT5G45260, AT5G62430, AT1G01350, AT1G02220, AT1G06850, AT1G08970, AT1G09710, AT1G24625, AT1G32360, AT1G51070, AT1G66350, AT1G66560, AT1G68120, AT1G71520, AT1G73360, AT1G74660, AT1G76350, AT2G18160, AT2G22430, AT2G22770, AT2G24570, AT2G25180, AT2G27470, AT2G45050, AT3G12910, AT3G15510, AT3G16857, AT3G18990, AT3G28910, AT3G29035, AT3G46600, AT3G53600, AT3G57230, AT5G01310, AT5G08790, AT5G47230, AT5G53950, AT5G59820, AT5G62320, AT5G65130, AT1G02340, AT1G15720, AT1G27740, AT1G32640, AT1G58100, AT1G59640, AT1G69780, AT2G01060, AT2G28550, AT2G38090, AT3G10490, AT3G16870, AT3G19360, AT3G27940, AT3G28917, AT3G55730, AT4G13040, AT4G15090, AT4G33880, AT4G35040, AT5G03740, AT5G11270, AT5G51990, AT5G58010, AT5G67450
6847	AT5G38100	328	AT1G01720, AT1G22190, AT1G22640, AT1G26960, AT1G33240, AT1G45249, AT1G69810, AT1G72210, AT1G75390, AT1G76890, AT1G77450, AT1G80840, AT2G27050, AT2G28160, AT2G30130, AT2G36080, AT3G10500, AT3G16857, AT3G24050, AT4G25400, AT4G31550, AT4G31800, AT4G31920, AT4G34410, AT5G04340, AT5G05410, AT5G08130, AT5G08790, AT5G15150, AT5G48560, AT5G63790, AT5G67300, AT1G08010, AT1G18400, AT1G28420, AT1G29160, AT1G29280, AT1G30650, AT1G32540, AT1G32640, AT1G33280, AT1G56170, AT1G68150, AT1G77570, AT2G22630, AT2G24570, AT2G30340, AT2G37120, AT2G42380, AT3G08500, AT3G18990, AT3G19860, AT3G23690, AT3G48920, AT3G51910, AT3G58120, AT3G60530, AT4G10350, AT4G11660, AT4G13040, AT4G36990, AT4G37260, AT5G05090, AT5G18270, AT5G40330, AT5G42630, AT5G53290, AT5G59820, AT5G62020, AT1G07520, AT1G10320, AT1G10480, AT1G14600, AT1G15720, AT1G19210, AT1G19700, AT1G28370, AT1G30970, AT1G34370, AT1G36060, AT1G51600, AT1G64380, AT1G68840, AT1G69580, AT1G72360, AT1G79840, AT2G20400, AT2G23760, AT2G24650, AT2G28510, AT2G32250, AT2G33550, AT2G36960, AT2G44840, AT2G47070, AT3G01470, AT3G46080, AT3G55980, AT3G57390, AT4G11070, AT4G17490, AT4G23810, AT4G37850, AT5G14140, AT5G15130, AT5G45580, AT5G47220, AT5G47390, AT5G52830, AT5G65310, AT5G67450, AT1G06180, AT1G06910, AT1G07530, AT1G13450, AT1G19000, AT1G25250, AT1G25550, AT1G31050, AT1G32240, AT1G42990, AT1G49475, AT1G49480, AT1G51700, AT1G52520, AT1G56010, AT1G68880, AT1G69010, AT1G76880, AT1G77850, AT2G01570, AT2G01930, AT2G03340, AT2G21240, AT2G28350, AT2G28450, AT2G32930, AT2G36890, AT2G41835, AT2G42150, AT2G47190, AT3G02380, AT3G04060, AT3G05690, AT3G09600, AT3G11280, AT3G16770, AT3G16940, AT3G25790, AT3G29035, AT3G46640, AT3G47640, AT3G50060, AT3G57800, AT3G57920, AT4G01680, AT4G02560, AT4G14410, AT4G17570, AT4G18890, AT4G28610, AT5G02840, AT5G07580, AT5G10030, AT5G15210, AT5G39660, AT5G41020, AT5G51190, AT5G51780, AT5G51910, AT5G61420, AT5G65210, AT5G66730, AT1G04445, AT1G18835, AT1G20980, AT1G21910, AT1G65330, AT1G77920, AT2G20180, AT2G27110, AT2G28550, AT2G30470, AT2G34830, AT2G37060, AT2G40470, AT2G43140, AT2G45050, AT2G47210, AT3G04450, AT3G06590, AT3G06740, AT3G19510, AT3G28920, AT3G48590, AT3G52250, AT3G54810, AT3G58710, AT4G00730, AT4G01250, AT4G17460, AT4G17750, AT4G21610, AT4G25610, AT5G13180, AT5G14750, AT5G16560, AT5G20730, AT5G23090, AT5G43170, AT5G45420, AT5G49450, AT5G53950, AT5G66870, AT1G01060, AT1G09540, AT1G19220, AT1G50600, AT1G62975, AT1G64530, AT1G74840, AT1G80010, AT2G18160, AT2G22750, AT2G33835, AT2G37650, AT2G40750, AT3G10800, AT3G14020, AT3G16350, AT3G18100, AT3G24520, AT3G49940, AT3G55730, AT3G60110, AT4G01720, AT4G22070, AT5G08330, AT5G11050, AT5G26660, AT5G46350, AT5G61600, AT5G63260, AT5G67420, AT1G10170, AT1G22985, AT1G25560, AT1G50640, AT2G23320, AT3G15210, AT3G28910, AT3G54620, AT4G09460, AT4G17500, AT4G36780, AT5G01380, AT5G03510, AT5G07100, AT5G29000, AT1G06850, AT1G18570, AT1G24625, AT1G26945, AT1G58100, AT1G58110, AT1G72010, AT1G75410, AT2G24260, AT3G02990, AT3G10760, AT3G11100, AT3G20910, AT3G21270, AT3G27010, AT3G46600, AT3G47710, AT3G50700, AT3G52910, AT4G01550, AT4G25440, AT4G25480, AT4G33280, AT4G35040, AT4G36920, AT4G37790, AT5G47370, AT1G21340, AT1G26870, AT1G29560, AT1G35560, AT1G49560, AT1G59640, AT1G65620, AT1G66140, AT1G79580, AT2G13960, AT2G22770, AT2G33500, AT2G33710, AT2G37430, AT2G40340, AT2G41070, AT2G43000, AT3G09230, AT3G11020, AT3G22170, AT3G48430, AT3G49690, AT3G50260, AT3G50650, AT3G53820, AT4G14770, AT4G24240, AT4G30935, AT4G37540, AT4G39160, AT5G03740, AT5G06800, AT5G17490, AT5G25475, AT5G38860, AT5G42780, AT5G44190, AT5G49620, AT5G51980, AT5G57150, AT5G58010, AT5G65050
6848	AT5G38110	225	AT1G06040, AT1G44810, AT1G47870, AT1G78600, AT2G02740, AT2G24790, AT2G38880, AT2G44840, AT2G45050, AT3G11450, AT3G48160, AT4G14770, AT4G16141, AT5G02470, AT5G06960, AT5G12850, AT5G42630, AT5G53290, AT5G59820, AT5G60890, AT5G61600, AT1G22190, AT1G68670, AT1G75390, AT1G77080, AT1G79580, AT2G22850, AT2G26150, AT2G33710, AT2G36010, AT2G40750, AT2G44430, AT2G44910, AT3G10040, AT3G10490, AT3G54810, AT3G62420, AT4G00390, AT4G17460, AT4G40060, AT5G22570, AT5G26880, AT5G54680, AT1G26260, AT1G26590, AT1G30330, AT1G42990, AT1G59750, AT1G76350, AT1G76880, AT2G16400, AT2G37650, AT2G40620, AT2G43140, AT2G44730, AT3G06490, AT3G11440, AT3G50060, AT4G00150, AT4G36990, AT4G38960, AT5G02320, AT5G11260, AT5G14960, AT5G15840, AT5G20730, AT5G23090, AT5G23280, AT5G24800, AT5G28530, AT5G45710, AT5G49520, AT5G50820, AT5G61270, AT5G62020, AT5G62610, AT1G08970, AT1G26960, AT1G68130, AT2G01060, AT2G31310, AT2G40970, AT2G47210, AT3G06250, AT3G09735, AT3G13040, AT3G16940, AT3G44750, AT3G46640, AT3G54320, AT3G54430, AT3G57480, AT4G13980, AT4G25210, AT4G31920, AT5G06950, AT5G16820, AT5G43250, AT5G48150, AT1G71260, AT1G74840, AT2G22770, AT2G27470, AT2G45160, AT3G06740, AT3G16870, AT4G36780, AT5G05410, AT5G63790, AT1G09710, AT1G10480, AT1G15790, AT1G24625, AT1G25250, AT1G46768, AT1G58220, AT1G62300, AT1G68150, AT1G71200, AT2G04880, AT2G22800, AT2G24690, AT2G24830, AT2G29660, AT2G32250, AT2G36340, AT2G47850, AT3G16350, AT3G23250, AT3G47620, AT4G02560, AT4G11660, AT4G26640, AT4G32800, AT4G34590, AT5G08790, AT5G12840, AT5G14750, AT5G15150, AT5G18550, AT5G18960, AT5G22220, AT5G28770, AT5G46350, AT5G47390, AT5G60200, AT5G60690, AT5G65310, AT1G01720, AT1G06850, AT1G34370, AT1G49950, AT1G53910, AT1G69600, AT1G75710, AT2G23320, AT2G34140, AT2G45680, AT3G07650, AT3G14180, AT3G22760, AT3G29035, AT4G25400, AT5G10510, AT1G13260, AT1G69810, AT1G75540, AT1G78700, AT2G22540, AT2G29060, AT2G35530, AT2G36080, AT2G37260, AT2G43500, AT2G46830, AT3G01600, AT3G04670, AT3G10480, AT3G16280, AT3G16770, AT3G21810, AT3G22780, AT3G52250, AT4G00238, AT4G16430, AT4G23750, AT4G25490, AT4G29930, AT4G34680, AT4G37540, AT4G38180, AT5G21960, AT5G26660, AT5G51910, AT5G58900, AT5G59450, AT5G64220, AT1G13960, AT1G14410, AT1G16060, AT1G21450, AT1G25470, AT1G33240, AT1G51070, AT1G58100, AT1G66140, AT1G74500, AT1G80010, AT2G14210, AT2G24260, AT2G33550, AT2G45480, AT3G01470, AT3G02990, AT3G04930, AT3G10500, AT3G54340, AT3G55370, AT4G01550, AT4G13640, AT4G38910, AT5G22290, AT5G46760, AT5G63280, AT5G65050
6849	AT5G38140	379	AT1G10120, AT1G13260, AT1G16060, AT1G18330, AT1G19350, AT1G25550, AT1G28370, AT1G55110, AT1G59640, AT1G59750, AT1G64105, AT1G64530, AT1G68150, AT1G76350, AT1G76580, AT1G77080, AT1G77200, AT1G77640, AT2G37060, AT2G41070, AT2G42380, AT2G46410, AT3G06740, AT3G11100, AT3G16770, AT3G19510, AT3G19860, AT3G25730, AT3G27010, AT3G49930, AT3G53340, AT3G59470, AT4G02640, AT4G12850, AT4G16610, AT4G16780, AT4G24240, AT4G33280, AT4G34400, AT5G06960, AT5G09410, AT5G14750, AT5G18270, AT5G20730, AT5G42520, AT5G42630, AT5G44080, AT5G45420, AT5G52830, AT5G58340, AT1G08010, AT1G14410, AT1G32730, AT1G49720, AT1G51140, AT1G71260, AT1G75080, AT1G75390, AT1G75490, AT1G80840, AT2G01930, AT2G02820, AT2G24260, AT2G24650, AT2G28160, AT2G34710, AT2G37630, AT2G44940, AT2G45660, AT3G10480, AT3G17010, AT3G21270, AT3G24050, AT3G24860, AT3G25790, AT3G28910, AT3G50650, AT3G52910, AT3G53600, AT3G55210, AT3G57390, AT3G58710, AT3G62420, AT4G01550, AT4G17500, AT4G21610, AT4G23810, AT4G25210, AT4G32040, AT4G36620, AT4G36930, AT4G39160, AT4G40060, AT5G01310, AT5G03740, AT5G04760, AT5G11050, AT5G19490, AT5G26660, AT5G37800, AT5G43650, AT5G47390, AT5G47640, AT5G49300, AT5G51910, AT5G51980, AT5G51990, AT5G54680, AT5G57150, AT5G67190, AT1G10240, AT1G22640, AT1G33240, AT1G49480, AT1G58100, AT1G65330, AT1G72740, AT1G75710, AT1G76320, AT1G77920, AT1G78700, AT2G01060, AT2G04890, AT2G25650, AT2G28200, AT2G31370, AT2G32250, AT2G35700, AT2G43280, AT2G44910, AT3G04930, AT3G09735, AT3G10030, AT3G11450, AT3G12680, AT3G26744, AT3G45260, AT3G51120, AT3G57480, AT3G57800, AT3G60630, AT4G13040, AT4G16430, AT4G17880, AT4G18890, AT4G36780, AT4G36920, AT4G37540, AT5G05660, AT5G08130, AT5G12850, AT5G14280, AT5G47370, AT5G57660, AT5G58900, AT5G61600, AT1G06180, AT1G09710, AT1G17040, AT1G22810, AT1G26960, AT1G28050, AT1G28520, AT1G32330, AT1G34190, AT1G36060, AT1G43160, AT1G45249, AT1G49475, AT1G51070, AT1G52150, AT1G64620, AT1G69690, AT1G72830, AT1G75540, AT2G18380, AT2G37120, AT2G39880, AT2G40970, AT2G45480, AT2G47460, AT3G06410, AT3G20640, AT3G26620, AT3G47620, AT3G53370, AT3G57920, AT3G58120, AT4G12750, AT4G25400, AT4G35270, AT4G37850, AT5G07580, AT5G08190, AT5G08330, AT5G11270, AT5G15130, AT5G23090, AT5G28530, AT5G28770, AT5G43170, AT5G45300, AT5G53290, AT5G59820, AT5G60890, AT5G65100, AT5G67420, AT1G01030, AT1G01350, AT1G06040, AT1G13960, AT1G18400, AT1G26945, AT1G29560, AT1G32240, AT1G50420, AT1G50600, AT1G54060, AT1G68240, AT1G69580, AT1G72210, AT1G74250, AT1G76890, AT2G02070, AT2G03340, AT2G20280, AT2G25000, AT2G28450, AT2G47850, AT3G16870, AT3G18380, AT3G55980, AT3G61150, AT3G61830, AT4G01720, AT4G11660, AT5G16600, AT5G16820, AT5G42700, AT5G63260, AT5G63280, AT5G63420, AT1G08000, AT1G22190, AT1G44830, AT1G77450, AT1G78080, AT1G79700, AT2G16770, AT2G22300, AT2G24681, AT2G33550, AT2G36080, AT2G38470, AT3G02550, AT3G28920, AT3G29035, AT4G00730, AT4G12020, AT4G17570, AT4G17750, AT4G20380, AT4G24470, AT4G25470, AT4G31800, AT4G37260, AT4G38960, AT5G24590, AT5G29000, AT5G44180, AT5G45580, AT5G52660, AT5G58280, AT1G13300, AT1G13450, AT1G15720, AT1G18835, AT1G19220, AT1G21450, AT1G26260, AT1G27730, AT1G29160, AT1G32540, AT1G33280, AT1G53910, AT1G56170, AT1G62975, AT1G68920, AT1G69810, AT1G70000, AT1G79840, AT2G24570, AT2G24790, AT2G24830, AT2G30130, AT2G43500, AT2G44430, AT2G47890, AT3G04070, AT3G07650, AT3G24120, AT3G53820, AT3G57230, AT4G01120, AT4G09460, AT4G13640, AT4G17490, AT4G32010, AT4G37740, AT5G02030, AT5G02840, AT5G04340, AT5G06110, AT5G18550, AT5G23280, AT5G44210, AT5G49450, AT5G49520, AT5G59450, AT5G60690, AT5G66730, AT5G67450, AT1G02230, AT1G19000, AT1G25580, AT1G28470, AT1G29950, AT1G49560, AT1G72360, AT2G17040, AT2G22200, AT2G30250, AT2G33500, AT3G12250, AT3G12480, AT3G52440, AT3G54430, AT4G00480, AT4G00540, AT4G35580, AT4G37940, AT5G03510, AT5G10140, AT5G52010, AT5G53040, AT5G60850, AT5G66870, AT1G07530, AT1G10320, AT1G19210, AT1G30490, AT1G30970, AT1G42990, AT1G68840, AT1G71520, AT2G21900, AT2G30590, AT2G36890, AT2G38090, AT2G40200, AT2G41130, AT2G42400, AT2G46400, AT3G20310, AT3G20770, AT3G46080, AT3G49760, AT3G50060, AT3G56400, AT4G26640, AT4G31550, AT4G35040, AT4G36900, AT4G37180, AT5G13910, AT5G21960, AT5G22570, AT5G25160, AT5G28040
6850	AT5G38150	290	AT1G01260, AT1G03970, AT1G07980, AT1G09770, AT1G18710, AT1G25580, AT1G27360, AT1G28420, AT1G33240, AT1G35460, AT1G51600, AT1G75390, AT2G02070, AT2G03060, AT2G16485, AT2G23290, AT2G28450, AT2G28810, AT2G43280, AT2G45050, AT2G46510, AT2G47190, AT3G04670, AT3G06410, AT3G10480, AT3G17609, AT3G18100, AT3G24490, AT4G13040, AT4G16430, AT4G16780, AT4G19630, AT4G31270, AT4G31800, AT4G37650, AT5G01310, AT5G04760, AT5G06950, AT5G10140, AT5G11270, AT5G24800, AT5G41315, AT5G52010, AT5G60200, AT1G10240, AT1G13260, AT1G19850, AT1G22070, AT1G26870, AT1G44810, AT1G63100, AT1G70000, AT1G75710, AT1G76320, AT1G79580, AT1G80010, AT2G20280, AT2G22430, AT3G01530, AT3G06590, AT3G09735, AT3G12680, AT3G22170, AT3G24050, AT3G50060, AT3G54810, AT3G55730, AT3G59470, AT3G61850, AT4G00730, AT4G18450, AT4G25400, AT4G29230, AT4G36780, AT4G36930, AT5G04410, AT5G06110, AT5G12850, AT5G14140, AT5G25475, AT5G59570, AT5G63260, AT5G66770, AT5G67420, AT1G23380, AT1G26960, AT1G49560, AT1G51070, AT1G54830, AT1G66810, AT1G69810, AT1G71130, AT1G74500, AT1G77920, AT2G04880, AT2G30590, AT2G33860, AT2G36400, AT2G37120, AT2G40620, AT2G46410, AT2G47460, AT3G02990, AT3G06740, AT3G48440, AT3G49930, AT3G52910, AT3G54320, AT3G60030, AT4G01120, AT4G16141, AT4G37540, AT5G08190, AT5G10280, AT5G20240, AT5G25830, AT5G41920, AT5G42630, AT5G43250, AT5G44160, AT5G45420, AT5G45710, AT5G49300, AT5G64220, AT1G03840, AT1G05805, AT1G07530, AT1G19490, AT1G53910, AT1G66140, AT1G68810, AT1G69780, AT1G72210, AT1G72650, AT1G72740, AT1G74430, AT1G78700, AT2G03500, AT2G29060, AT2G41130, AT3G04420, AT3G07500, AT3G08500, AT3G16857, AT3G59060, AT4G03250, AT4G12850, AT4G26640, AT4G31060, AT4G35610, AT5G15060, AT5G23090, AT5G47140, AT5G53290, AT5G53950, AT5G64060, AT5G65080, AT5G66300, AT1G01010, AT1G06070, AT1G14350, AT1G17040, AT1G28520, AT1G32730, AT1G47870, AT1G63030, AT2G42280, AT2G42400, AT3G44750, AT3G47620, AT3G51960, AT3G60110, AT4G36920, AT4G39410, AT5G03415, AT5G06100, AT5G06800, AT5G16560, AT5G26749, AT5G45050, AT5G58340, AT5G65060, AT1G02250, AT1G19210, AT1G26260, AT1G49475, AT1G53170, AT1G68120, AT1G76890, AT1G77200, AT2G20400, AT2G32930, AT2G41070, AT2G44840, AT2G46400, AT3G10030, AT3G11450, AT3G14230, AT3G15210, AT3G18380, AT3G58710, AT4G12750, AT4G23980, AT4G25480, AT4G31650, AT4G34410, AT4G35040, AT4G35590, AT4G36730, AT4G37180, AT5G01900, AT5G02470, AT5G05550, AT5G08330, AT5G09410, AT5G16820, AT5G18090, AT5G44190, AT5G44260, AT5G49520, AT5G60440, AT1G01060, AT1G22810, AT1G30330, AT1G32360, AT1G62300, AT1G67970, AT1G76580, AT2G27470, AT2G30470, AT2G34830, AT2G40950, AT2G41835, AT2G47070, AT3G03660, AT3G09230, AT3G13040, AT3G46080, AT3G46090, AT3G51080, AT3G53340, AT3G57800, AT3G62420, AT4G05100, AT4G24240, AT4G28610, AT5G01200, AT5G08520, AT5G16540, AT5G25790, AT5G47390, AT5G48250, AT5G62610, AT1G04990, AT1G08810, AT1G10320, AT1G28050, AT1G30650, AT1G32330, AT1G34190, AT1G50420, AT1G56170, AT1G68130, AT2G01060, AT2G28160, AT2G34720, AT2G40970, AT2G44910, AT2G47210, AT2G47520, AT2G47890, AT3G16770, AT3G18960, AT3G19510, AT3G20770, AT3G25990, AT3G52250, AT3G56850, AT3G60580, AT4G09460, AT4G13620, AT4G24060, AT4G32010, AT4G32880, AT5G14280, AT5G17810, AT5G44080, AT5G45300, AT5G63470, AT5G66320
6851	AT5G38200	227	AT1G01720, AT1G03970, AT1G06040, AT1G08010, AT1G36060, AT1G47870, AT1G53170, AT1G74500, AT2G22770, AT2G24260, AT2G30130, AT2G30340, AT2G37630, AT2G46410, AT2G46830, AT3G10760, AT3G51120, AT3G54810, AT3G60530, AT4G01250, AT4G17230, AT4G20380, AT4G31550, AT4G37850, AT5G08790, AT5G12330, AT5G41020, AT5G52830, AT5G62610, AT5G63790, AT1G21340, AT1G26870, AT1G32640, AT1G33280, AT1G62300, AT2G23320, AT2G30250, AT2G36080, AT2G38470, AT2G44840, AT3G50260, AT3G51910, AT4G10350, AT4G17490, AT4G17500, AT4G23810, AT4G25400, AT5G01380, AT5G14000, AT5G22570, AT5G43650, AT5G49450, AT5G64810, AT1G13300, AT1G14600, AT1G18860, AT1G57560, AT1G62975, AT1G64380, AT1G68640, AT1G75410, AT2G37430, AT2G40750, AT3G02150, AT3G10490, AT3G27650, AT3G28910, AT3G28920, AT3G29035, AT3G52250, AT3G53600, AT3G53820, AT4G01720, AT4G06746, AT4G18880, AT4G22070, AT4G30980, AT4G31800, AT4G34400, AT4G36920, AT4G40060, AT5G06420, AT5G06960, AT5G24110, AT5G67300, AT1G10480, AT1G19850, AT1G42990, AT1G75390, AT1G75710, AT2G03340, AT2G22800, AT2G22850, AT2G31180, AT2G38250, AT2G40470, AT2G43000, AT2G43500, AT2G44430, AT2G44910, AT2G47190, AT3G15210, AT3G16770, AT3G19860, AT3G23220, AT3G23250, AT3G24860, AT3G54990, AT4G00940, AT4G02560, AT4G31920, AT5G01310, AT5G04340, AT5G07680, AT5G24590, AT5G42630, AT5G47370, AT5G49520, AT5G59340, AT5G66730, AT1G10170, AT1G22810, AT1G22985, AT1G27730, AT1G32870, AT1G34370, AT1G68670, AT1G71520, AT1G79840, AT2G24570, AT2G33710, AT2G40340, AT2G45050, AT3G07340, AT3G10500, AT3G15500, AT3G25730, AT5G15130, AT5G40330, AT5G44210, AT5G45420, AT5G57150, AT5G64750, AT5G66870, AT1G07530, AT1G19700, AT1G50600, AT1G64100, AT1G74840, AT1G74930, AT1G77450, AT2G28710, AT2G40140, AT3G02990, AT3G16350, AT3G16870, AT3G19580, AT3G22830, AT4G29930, AT4G37940, AT5G05410, AT5G58900, AT5G59820, AT5G65060, AT1G29160, AT1G29280, AT1G49950, AT1G68840, AT1G77920, AT2G47890, AT3G01470, AT3G46640, AT4G02590, AT4G37790, AT5G52020, AT5G57660, AT5G65210, AT5G67580, AT2G01060, AT2G22430, AT3G20770, AT4G00730, AT4G37260, AT5G07100, AT5G52510, AT5G54680, AT5G62020, AT1G07520, AT1G14685, AT1G16060, AT1G22640, AT1G26590, AT1G32150, AT1G46768, AT1G61730, AT1G68200, AT1G77640, AT1G78700, AT1G79180, AT1G79580, AT2G23760, AT2G28200, AT2G29065, AT2G33480, AT2G33550, AT2G38300, AT2G42280, AT2G44940, AT3G02550, AT3G10480, AT3G12130, AT3G21430, AT3G54340, AT4G01280, AT4G01550, AT4G13980, AT4G18450, AT4G32040, AT4G37740, AT5G04390, AT5G09330, AT5G14750, AT5G18270, AT5G22290, AT5G26880, AT5G44180, AT5G49300
6852	AT5G38210	375	AT1G20640, AT1G25580, AT1G27740, AT1G33240, AT1G34370, AT1G51070, AT1G51600, AT1G53910, AT1G54830, AT1G62300, AT1G70000, AT1G74840, AT2G01060, AT2G14760, AT2G25180, AT2G30470, AT2G37120, AT2G38090, AT2G41835, AT2G47210, AT2G47460, AT3G07340, AT3G09735, AT3G10490, AT3G15500, AT3G22170, AT3G46640, AT3G53370, AT3G60030, AT4G00150, AT4G13620, AT4G18890, AT4G24470, AT4G27950, AT4G33880, AT5G03415, AT5G05410, AT5G06800, AT5G08190, AT5G08790, AT5G14000, AT5G16540, AT5G19790, AT5G20730, AT5G39660, AT5G41315, AT5G45050, AT5G46760, AT5G48150, AT5G54680, AT5G58010, AT5G59570, AT5G62000, AT5G65060, AT5G65310, AT5G67450, AT5G67580, AT1G05710, AT1G08320, AT1G14600, AT1G16060, AT1G18860, AT1G46768, AT1G49950, AT1G56010, AT1G57560, AT1G68640, AT1G75410, AT1G79180, AT2G01430, AT2G03340, AT2G22850, AT2G28160, AT2G30250, AT2G31380, AT2G37060, AT2G37430, AT2G38470, AT2G40750, AT3G10030, AT3G16280, AT3G17609, AT3G21175, AT3G24120, AT3G27650, AT3G28920, AT3G50260, AT3G53600, AT3G54390, AT3G55730, AT4G00730, AT4G05170, AT4G22070, AT4G24020, AT4G25560, AT4G32040, AT4G34400, AT4G34610, AT4G35040, AT4G35580, AT5G05090, AT5G06420, AT5G06960, AT5G09330, AT5G10030, AT5G24110, AT5G25810, AT5G47140, AT5G52260, AT1G01060, AT1G03040, AT1G06040, AT1G10480, AT1G13260, AT1G20700, AT1G20980, AT1G34180, AT1G49480, AT1G66470, AT1G68150, AT1G68840, AT1G77450, AT2G16400, AT2G17040, AT2G20280, AT2G24650, AT2G27050, AT2G33550, AT2G35530, AT2G38300, AT2G46400, AT3G01470, AT3G02830, AT3G20640, AT3G22780, AT3G22830, AT3G24520, AT3G46600, AT3G49940, AT3G58190, AT3G62090, AT4G00250, AT4G02590, AT4G17880, AT4G21340, AT4G23810, AT4G28610, AT4G37650, AT5G07100, AT5G22890, AT5G39820, AT5G42520, AT5G42780, AT5G43840, AT5G44190, AT5G49620, AT5G59780, AT5G63790, AT5G66320, AT1G06070, AT1G10120, AT1G14410, AT1G14685, AT1G18330, AT1G19000, AT1G44810, AT1G44830, AT1G50640, AT1G69170, AT1G74930, AT1G75080, AT1G76890, AT1G77640, AT1G80840, AT2G22200, AT2G24790, AT2G26150, AT2G37260, AT2G38880, AT2G40140, AT2G40970, AT2G46270, AT2G46410, AT2G47070, AT2G47890, AT3G07650, AT3G10500, AT3G11450, AT3G15210, AT3G19510, AT3G49530, AT3G53340, AT3G55980, AT3G56850, AT3G58120, AT3G58710, AT3G63350, AT4G01120, AT4G19990, AT4G24240, AT4G30980, AT4G32890, AT4G34410, AT4G36620, AT4G36780, AT4G37850, AT4G39160, AT5G02840, AT5G15130, AT5G24590, AT5G40330, AT5G43170, AT5G43650, AT5G44210, AT5G45580, AT5G47220, AT5G51190, AT5G58900, AT5G59450, AT5G62020, AT5G64810, AT5G65050, AT5G66870, AT1G01720, AT1G04445, AT1G28370, AT1G34190, AT1G72830, AT1G73730, AT1G80010, AT2G25650, AT2G37650, AT3G12977, AT3G18100, AT3G20310, AT3G20770, AT3G22100, AT3G25790, AT3G54990, AT3G57230, AT3G57800, AT3G62420, AT4G01280, AT4G01720, AT4G05100, AT4G09180, AT4G17230, AT4G25400, AT4G38900, AT4G40060, AT5G01310, AT5G41020, AT5G65100, AT1G02230, AT1G07980, AT1G17520, AT1G18570, AT1G18835, AT1G21450, AT1G22810, AT1G26945, AT1G27730, AT1G28520, AT1G32150, AT1G33280, AT1G59640, AT1G68670, AT1G71520, AT2G04890, AT2G19810, AT2G22430, AT2G22750, AT2G27300, AT2G27470, AT2G32930, AT2G33835, AT2G35700, AT2G37630, AT2G41710, AT2G43500, AT2G44840, AT2G44940, AT2G47520, AT3G02990, AT3G04670, AT3G11580, AT3G19290, AT3G24860, AT3G44290, AT3G48430, AT3G48440, AT3G50410, AT3G50650, AT3G61150, AT3G61890, AT4G12850, AT4G16750, AT4G18020, AT4G18170, AT4G31550, AT4G34590, AT4G36730, AT4G36900, AT4G36990, AT5G01380, AT5G03720, AT5G06110, AT5G15210, AT5G17810, AT5G37020, AT5G45420, AT5G47640, AT5G52830, AT5G63260, AT5G66730, AT1G13450, AT1G17040, AT1G19350, AT1G26260, AT1G51700, AT1G55110, AT1G67970, AT1G71200, AT2G03060, AT2G16485, AT2G17150, AT2G20880, AT2G22840, AT2G30340, AT2G33710, AT2G44430, AT2G47260, AT3G06250, AT3G26744, AT3G27940, AT4G13040, AT4G16780, AT4G18880, AT4G20380, AT4G35550, AT5G04150, AT5G13330, AT5G17490, AT5G52660, AT5G59820, AT5G62430, AT1G07530, AT1G16530, AT1G26610, AT1G29160, AT1G32360, AT1G61730, AT2G21240, AT2G22300, AT2G28200, AT2G28350, AT2G34140, AT2G36080, AT2G41900, AT2G46830, AT3G16770, AT3G16940, AT3G18990, AT3G27010, AT3G44750, AT3G49930, AT3G60110, AT4G01680, AT4G09460, AT4G25470, AT4G25480, AT4G37180, AT5G26749, AT5G46590, AT5G51780
6853	AT5G38220	195	AT1G10170, AT1G45249, AT1G49560, AT2G13960, AT2G27470, AT2G29060, AT3G04670, AT3G06740, AT3G10500, AT3G11100, AT3G12480, AT3G16870, AT3G20310, AT3G25890, AT3G57230, AT4G06746, AT4G16141, AT4G28610, AT4G37740, AT5G01380, AT5G03510, AT5G15480, AT5G16560, AT5G60850, AT1G01350, AT1G05230, AT1G14350, AT1G22640, AT1G25470, AT1G25550, AT1G75710, AT1G78080, AT1G79580, AT2G29065, AT2G30130, AT2G35530, AT3G10760, AT3G23690, AT3G24490, AT4G00390, AT4G16430, AT4G31270, AT4G36780, AT4G36920, AT5G11260, AT5G13180, AT5G18550, AT5G24800, AT5G39660, AT5G54680, AT1G03790, AT1G50420, AT1G50600, AT1G50640, AT1G69490, AT2G16720, AT2G17150, AT2G24260, AT3G04070, AT3G07650, AT3G21270, AT3G49690, AT3G57390, AT3G61850, AT4G00540, AT4G24020, AT4G34590, AT5G23090, AT5G43540, AT5G52660, AT5G57620, AT5G58620, AT5G59780, AT5G65790, AT1G69570, AT1G72010, AT2G18160, AT2G27110, AT3G01470, AT3G16857, AT3G29035, AT3G46640, AT3G54620, AT4G39780, AT5G08130, AT5G08330, AT5G61590, AT1G08010, AT1G34180, AT1G34370, AT1G63650, AT1G65620, AT1G68200, AT1G68670, AT1G71130, AT1G72210, AT1G74840, AT1G77450, AT2G20280, AT2G22430, AT2G24790, AT2G45050, AT2G47260, AT3G18400, AT3G20910, AT3G46080, AT3G52250, AT4G23750, AT5G09410, AT5G42630, AT5G47390, AT5G51980, AT5G57150, AT5G57660, AT5G59820, AT5G60200, AT1G30650, AT1G57560, AT2G14760, AT2G40950, AT3G19290, AT3G25790, AT3G54990, AT4G14410, AT4G30980, AT5G02840, AT5G10030, AT5G14000, AT5G16540, AT5G42520, AT5G67450, AT1G13960, AT1G19000, AT1G19850, AT1G43160, AT1G62300, AT1G77920, AT2G30340, AT2G36080, AT2G38880, AT2G44730, AT2G47890, AT3G08505, AT3G15210, AT3G57800, AT4G29000, AT4G32040, AT5G05410, AT5G08790, AT5G10510, AT5G49450, AT5G66730, AT5G67580, AT1G12610, AT1G14685, AT1G22985, AT1G53910, AT2G28450, AT2G36400, AT2G38340, AT2G46830, AT2G47210, AT3G19580, AT4G01680, AT4G02640, AT4G17230, AT4G17490, AT5G04340, AT5G04760, AT5G05090, AT5G26880, AT5G47660, AT5G63790, AT1G07640, AT1G21200, AT1G27660, AT1G43700, AT1G52150, AT1G68920, AT1G71930, AT2G28810, AT2G29660, AT2G31070, AT2G33835, AT3G03450, AT3G09735, AT3G21430, AT4G00270, AT4G17570, AT4G30935, AT4G31550, AT4G38960, AT5G08520, AT5G38860, AT5G58010
6854	AT5G38280	280	AT1G02030, AT1G07980, AT1G14600, AT1G69810, AT1G75390, AT2G16485, AT2G18160, AT2G24260, AT2G24680, AT2G40340, AT2G47070, AT3G03450, AT3G09370, AT3G10480, AT3G10500, AT3G16857, AT3G16940, AT3G18100, AT3G21430, AT3G53340, AT3G61150, AT4G00150, AT4G04450, AT4G12750, AT4G17570, AT4G19990, AT4G24540, AT4G31650, AT4G31800, AT4G37540, AT4G38960, AT5G03720, AT5G11270, AT5G12850, AT5G15480, AT5G17490, AT5G18550, AT5G41315, AT5G46760, AT5G52010, AT5G60120, AT5G60890, AT5G62020, AT5G66870, AT1G01520, AT1G13260, AT1G14685, AT1G17520, AT1G19000, AT1G32640, AT1G34370, AT1G43160, AT1G44830, AT1G50640, AT1G54830, AT1G68920, AT1G71130, AT2G22540, AT2G23320, AT2G24570, AT2G24790, AT2G30130, AT2G34140, AT2G36340, AT2G40750, AT2G47190, AT3G19360, AT3G21810, AT3G46080, AT3G46090, AT3G53600, AT3G61830, AT4G17230, AT4G17460, AT4G25480, AT4G27240, AT4G36990, AT4G39160, AT5G08130, AT5G47370, AT5G62610, AT5G67580, AT1G03970, AT1G04990, AT1G22640, AT1G26610, AT1G44810, AT1G52520, AT1G66810, AT1G76350, AT2G22760, AT2G27470, AT2G28810, AT2G29065, AT2G36400, AT2G37630, AT2G43140, AT2G45050, AT3G06740, AT3G18990, AT3G47710, AT3G52910, AT3G55980, AT3G56400, AT3G56850, AT3G56970, AT3G60530, AT4G18020, AT4G34410, AT4G37940, AT5G10280, AT5G11260, AT5G15840, AT5G26880, AT5G41920, AT5G43250, AT5G44080, AT5G45420, AT5G51990, AT5G64220, AT5G65050, AT1G08000, AT1G14920, AT1G51700, AT1G69170, AT2G22850, AT2G41900, AT2G44840, AT2G45160, AT2G46400, AT3G19510, AT3G24520, AT3G57980, AT3G58120, AT3G62090, AT4G02640, AT4G16780, AT4G24060, AT4G34000, AT4G37740, AT5G37260, AT5G47390, AT5G48560, AT5G60850, AT1G06040, AT1G19210, AT1G25470, AT1G51070, AT1G68550, AT1G74250, AT1G76890, AT1G79580, AT2G02070, AT2G02820, AT2G28350, AT2G28450, AT2G31370, AT2G33480, AT2G33500, AT2G36080, AT2G37590, AT2G40970, AT3G18380, AT3G48590, AT4G01680, AT4G13620, AT4G32010, AT4G36930, AT4G37260, AT5G03740, AT5G16600, AT5G23090, AT5G39820, AT5G41020, AT5G48150, AT5G57390, AT5G61600, AT1G22190, AT1G77450, AT1G77640, AT1G78080, AT1G79700, AT2G18350, AT2G22300, AT2G24681, AT2G27050, AT2G28160, AT2G33550, AT2G38470, AT3G02550, AT3G28920, AT3G29035, AT3G63350, AT4G00730, AT4G12020, AT4G17750, AT4G20380, AT5G22570, AT5G24590, AT5G38140, AT5G44180, AT5G45580, AT5G52660, AT5G58280, AT1G01350, AT1G01720, AT1G06070, AT1G19490, AT1G20980, AT1G22810, AT1G32240, AT1G53910, AT1G59750, AT1G72010, AT2G16770, AT2G29660, AT2G30340, AT2G36270, AT2G41835, AT3G04670, AT3G47500, AT3G58710, AT4G02590, AT4G30080, AT5G22290, AT5G22890, AT5G54680, AT5G63470, AT5G65210, AT5G66730, AT1G35460, AT1G49480, AT1G72740, AT1G78700, AT2G02740, AT2G21230, AT2G42300, AT3G10030, AT3G10800, AT3G23210, AT3G23230, AT3G24050, AT3G54620, AT3G61890, AT4G09180, AT4G14770, AT4G21610, AT4G25400, AT4G27950, AT5G02030, AT5G02320, AT5G04340, AT5G05090, AT5G06960, AT5G28040, AT5G48250, AT5G50570, AT5G59450, AT5G60200, AT5G66320, AT1G05805, AT1G21910, AT1G25250, AT1G68130, AT1G69690, AT2G36010, AT2G47890, AT3G09735, AT3G16770, AT3G17609, AT3G20910, AT3G22780, AT3G24490, AT3G57920, AT4G32880, AT4G34680, AT5G08790, AT5G14280, AT5G37020, AT5G51780
6855	AT5G38290	349	AT1G08000, AT1G10120, AT1G10320, AT1G12610, AT1G14410, AT1G26960, AT1G28520, AT1G34370, AT1G51070, AT1G53910, AT1G58100, AT1G73730, AT1G77850, AT1G77920, AT2G17150, AT2G20400, AT2G22630, AT2G22760, AT2G24570, AT2G27470, AT2G28450, AT2G36340, AT2G43280, AT3G03450, AT3G10480, AT3G10490, AT3G10500, AT3G14230, AT3G16770, AT3G16870, AT3G19360, AT3G24120, AT3G27940, AT3G44750, AT3G48160, AT3G48430, AT3G52910, AT4G00730, AT4G01120, AT4G02590, AT4G02640, AT4G11660, AT4G12020, AT4G13040, AT4G16141, AT4G16430, AT4G17460, AT4G21610, AT4G23750, AT4G27950, AT4G31920, AT4G32890, AT4G36930, AT4G37260, AT4G37940, AT5G02320, AT5G03740, AT5G04760, AT5G05550, AT5G06110, AT5G23090, AT5G42630, AT5G45050, AT5G45420, AT5G47370, AT5G66770, AT5G67190, AT1G05230, AT1G22070, AT1G31050, AT1G31320, AT1G32640, AT1G44830, AT1G49560, AT1G68550, AT1G68920, AT1G69540, AT1G72650, AT1G75710, AT1G77570, AT1G78540, AT2G02740, AT2G04890, AT2G21240, AT2G23290, AT2G33860, AT2G41710, AT2G47890, AT3G04930, AT3G07340, AT3G10000, AT3G10030, AT3G11280, AT3G23210, AT3G55210, AT3G56770, AT3G57800, AT4G06634, AT4G11140, AT4G19630, AT4G25400, AT4G25490, AT4G32800, AT4G38900, AT5G03510, AT5G04340, AT5G10510, AT5G26880, AT5G40880, AT5G43250, AT5G50570, AT5G57660, AT5G60450, AT5G65060, AT5G67420, AT1G02340, AT1G04990, AT1G19220, AT1G22640, AT1G32150, AT1G50640, AT1G54830, AT1G61730, AT1G63650, AT1G66810, AT1G71130, AT1G72740, AT1G80010, AT2G01930, AT2G02070, AT2G28810, AT2G36400, AT2G37120, AT2G43140, AT2G45050, AT2G46590, AT3G06740, AT3G27010, AT3G53370, AT3G54320, AT3G61150, AT4G02560, AT4G31270, AT4G32730, AT5G10280, AT5G18550, AT5G41920, AT5G42520, AT5G58900, AT5G64220, AT1G08970, AT1G16060, AT1G19350, AT1G21450, AT1G22590, AT1G25580, AT1G27660, AT1G30490, AT1G33240, AT1G66600, AT1G68130, AT1G69780, AT2G20110, AT2G22200, AT2G22750, AT2G28200, AT3G14180, AT3G21330, AT3G24310, AT3G46130, AT3G48590, AT3G54430, AT3G55730, AT3G56400, AT3G60030, AT3G60580, AT4G03250, AT4G12750, AT4G24470, AT4G25210, AT4G34590, AT4G37850, AT5G05410, AT5G06950, AT5G12850, AT5G49300, AT5G62610, AT5G65080, AT1G22490, AT1G23380, AT1G30650, AT1G50420, AT1G66230, AT1G71260, AT1G74480, AT1G74500, AT1G75080, AT2G24680, AT2G30470, AT2G31180, AT2G31210, AT2G35550, AT2G36890, AT2G39880, AT4G00150, AT4G00390, AT4G12850, AT4G18890, AT4G32880, AT4G34000, AT4G36730, AT5G11270, AT5G14280, AT5G38860, AT5G57620, AT5G58010, AT1G01720, AT1G03040, AT1G06850, AT1G09770, AT1G19000, AT1G21200, AT1G22190, AT1G24625, AT1G28420, AT1G29280, AT1G32360, AT1G32730, AT1G59640, AT1G62300, AT1G69490, AT1G75490, AT1G78700, AT2G01060, AT2G02820, AT2G22300, AT2G30590, AT2G37630, AT2G40200, AT2G40950, AT2G45160, AT3G02990, AT3G03660, AT3G04420, AT3G09370, AT3G15210, AT3G16940, AT3G18100, AT3G26744, AT3G50700, AT3G60530, AT3G61890, AT4G00270, AT4G34990, AT4G35580, AT4G35900, AT4G36240, AT4G36920, AT5G06960, AT5G14000, AT5G17430, AT5G39660, AT5G44180, AT5G47230, AT5G47660, AT5G57390, AT5G62020, AT1G14580, AT1G21340, AT1G33280, AT1G51190, AT1G56170, AT1G64530, AT1G66350, AT1G80590, AT2G03060, AT2G14210, AT2G24790, AT2G34830, AT2G40620, AT2G40970, AT3G01220, AT3G02380, AT3G24860, AT3G47620, AT3G50870, AT3G52440, AT3G54810, AT3G61850, AT4G16780, AT4G24060, AT4G25560, AT4G28140, AT4G29000, AT4G29940, AT4G36990, AT5G02470, AT5G08520, AT5G11260, AT5G14010, AT5G18830, AT5G24930, AT5G45580, AT5G48150, AT5G48250, AT5G48560, AT5G51780, AT5G58340, AT5G65070, AT1G06180, AT1G27730, AT1G28370, AT1G29950, AT1G31310, AT1G53170, AT1G68670, AT1G71520, AT1G76350, AT1G77640, AT2G25900, AT2G34720, AT2G38090, AT2G38880, AT2G44840, AT2G47460, AT3G02830, AT3G15030, AT3G19290, AT3G21175, AT3G48440, AT3G49850, AT3G52250, AT4G01250, AT4G01280, AT4G17490, AT4G17880, AT4G34400, AT4G37180, AT4G37740, AT5G08130, AT5G08190, AT5G13330, AT5G21960, AT5G24590, AT5G51190, AT5G51980, AT5G52020, AT5G66300, AT5G66700
6856	AT5G38300	336	AT1G06040, AT1G10320, AT1G13300, AT1G19000, AT1G19490, AT1G25550, AT1G28050, AT1G29950, AT1G32870, AT1G53910, AT1G56170, AT1G64380, AT1G66350, AT1G68150, AT1G70000, AT1G71520, AT1G74930, AT1G76320, AT2G02820, AT2G18160, AT2G19810, AT2G22840, AT2G40750, AT2G42300, AT2G44430, AT2G44840, AT2G45680, AT3G01470, AT3G11450, AT3G14230, AT3G22780, AT3G24490, AT3G25730, AT3G46600, AT3G48430, AT3G49850, AT4G00730, AT4G01550, AT4G13040, AT4G18890, AT4G29940, AT4G36730, AT5G04760, AT5G06800, AT5G15210, AT5G24930, AT5G28300, AT5G37020, AT5G44080, AT5G47230, AT5G47640, AT5G52010, AT5G52020, AT5G59450, AT5G61590, AT5G61600, AT5G64220, AT5G66320, AT1G03040, AT1G10610, AT1G13960, AT1G20980, AT1G22190, AT1G32330, AT1G54830, AT1G64105, AT1G64530, AT1G79580, AT2G16485, AT2G21230, AT2G22430, AT2G25650, AT2G28550, AT2G36080, AT2G36340, AT2G40340, AT2G45050, AT2G46400, AT2G47070, AT3G04930, AT3G11020, AT3G15210, AT3G18990, AT3G22100, AT4G01120, AT4G21550, AT4G22950, AT4G23750, AT4G34410, AT4G35550, AT5G05410, AT5G05550, AT5G06100, AT5G06950, AT5G26880, AT5G29000, AT5G46350, AT5G53290, AT5G57660, AT5G58340, AT5G59820, AT5G63790, AT5G65790, AT1G05805, AT1G10170, AT1G30330, AT1G69600, AT1G74660, AT1G75390, AT1G76580, AT1G78700, AT2G13960, AT2G23340, AT2G25180, AT2G36270, AT2G37650, AT2G42380, AT2G42660, AT2G44730, AT2G45160, AT2G45880, AT3G09370, AT3G11100, AT3G11440, AT3G14180, AT3G16770, AT3G19510, AT3G22830, AT3G24860, AT3G26744, AT3G46640, AT3G60030, AT4G00150, AT4G01540, AT4G02560, AT4G06746, AT4G21610, AT4G29000, AT4G31270, AT4G36710, AT5G03720, AT5G08130, AT5G11260, AT5G14960, AT5G23280, AT5G24110, AT5G28530, AT5G45420, AT5G48670, AT5G63260, AT5G67190, AT1G01350, AT1G03970, AT1G07980, AT1G19850, AT1G22985, AT1G30490, AT1G30650, AT1G30970, AT1G48000, AT1G52880, AT1G67970, AT2G01930, AT2G22800, AT2G23320, AT2G35700, AT2G36960, AT2G37630, AT2G46770, AT2G47890, AT3G13810, AT3G19290, AT3G24120, AT3G44460, AT3G61630, AT4G12020, AT4G14410, AT4G14770, AT4G18170, AT4G20970, AT4G24020, AT4G32040, AT4G34590, AT4G34990, AT4G35040, AT4G36060, AT4G36240, AT4G37850, AT5G01380, AT5G03740, AT5G06960, AT5G22290, AT5G43170, AT5G52660, AT5G54680, AT5G66730, AT5G66770, AT5G67580, AT1G18835, AT1G19700, AT1G33280, AT1G49130, AT1G63100, AT1G68200, AT1G69310, AT1G76890, AT2G01570, AT2G20280, AT2G23290, AT2G24790, AT2G39880, AT2G40470, AT2G41710, AT3G04850, AT3G16280, AT4G00210, AT4G25410, AT4G37260, AT4G39410, AT5G11510, AT5G12850, AT5G14140, AT5G28040, AT5G41020, AT5G42700, AT5G44180, AT5G56780, AT5G57390, AT5G65210, AT1G21910, AT1G25580, AT1G34370, AT1G43160, AT1G62975, AT1G66470, AT1G67310, AT1G68920, AT1G69780, AT1G69810, AT1G74840, AT1G77080, AT1G77920, AT2G04880, AT2G17150, AT2G24690, AT2G31180, AT2G38250, AT2G41835, AT2G42400, AT2G46410, AT3G04670, AT3G06740, AT3G12250, AT3G15030, AT3G16857, AT3G18380, AT3G20840, AT3G21175, AT3G47640, AT3G54620, AT3G59470, AT4G01280, AT4G02640, AT4G03250, AT4G20380, AT4G24470, AT4G36920, AT4G37790, AT5G03415, AT5G07100, AT5G16540, AT5G16820, AT5G18830, AT5G22220, AT5G25830, AT5G42520, AT5G58900, AT1G06850, AT1G08970, AT1G19210, AT1G21450, AT1G24625, AT1G25560, AT1G51070, AT1G72050, AT2G33500, AT3G03450, AT3G15510, AT3G19580, AT3G20770, AT3G49530, AT3G50650, AT3G55980, AT4G16141, AT4G25490, AT4G25610, AT4G36930, AT4G37180, AT4G37540, AT5G07680, AT5G38860, AT5G43650, AT5G44260, AT5G47660, AT5G51190, AT5G51990, AT5G52830, AT5G59570, AT5G63420, AT1G17950, AT1G18570, AT1G35460, AT1G46768, AT1G50640, AT1G51140, AT1G73730, AT1G79430, AT2G43010, AT2G45120, AT3G04060, AT3G10470, AT3G18100, AT3G44750, AT3G45610, AT3G52440, AT3G57480, AT4G00540, AT4G05100, AT4G09180, AT4G30080, AT4G39780, AT5G02320, AT5G07310, AT5G48250, AT5G49520, AT5G64750
6857	AT5G38340	295	AT1G02030, AT1G08810, AT1G09770, AT1G14600, AT1G18330, AT1G21450, AT1G25580, AT1G28420, AT1G33240, AT1G34180, AT1G77920, AT1G80590, AT2G01060, AT2G03060, AT2G20110, AT2G24260, AT2G29065, AT2G30470, AT2G38340, AT2G42280, AT2G43140, AT3G06250, AT3G10760, AT3G23210, AT3G23690, AT3G25790, AT3G49850, AT3G52440, AT4G02560, AT4G16430, AT4G17570, AT4G26640, AT4G27410, AT4G32040, AT4G37540, AT4G37940, AT4G39780, AT5G04410, AT5G09410, AT5G16560, AT5G18830, AT5G25190, AT5G28530, AT5G44260, AT5G47140, AT5G51990, AT5G60120, AT1G07540, AT1G09710, AT1G20640, AT1G28520, AT1G29160, AT1G44830, AT1G51600, AT1G54060, AT1G68550, AT2G13960, AT2G23320, AT2G23340, AT2G27110, AT2G28160, AT2G28350, AT2G36890, AT2G37650, AT2G38880, AT2G42430, AT2G43000, AT2G45160, AT2G47190, AT3G01220, AT3G09230, AT3G15210, AT3G21270, AT3G22760, AT3G28920, AT3G46080, AT3G52250, AT3G60580, AT3G60630, AT4G04450, AT4G11070, AT4G11660, AT4G12240, AT4G14410, AT4G23810, AT4G25400, AT4G32880, AT5G01380, AT5G04340, AT5G05660, AT5G06960, AT5G37415, AT5G37800, AT5G40330, AT5G48560, AT5G67300, AT5G67420, AT1G04990, AT1G05710, AT1G22070, AT1G30650, AT1G46768, AT1G49480, AT1G74080, AT1G77080, AT1G79180, AT2G22630, AT2G22850, AT2G28550, AT2G31380, AT2G31730, AT2G33710, AT2G37060, AT2G38300, AT3G06410, AT3G14180, AT3G16280, AT3G17609, AT3G18990, AT3G21175, AT3G24120, AT3G46600, AT3G48920, AT3G49940, AT3G55730, AT3G56770, AT3G57230, AT4G00730, AT4G05170, AT4G25560, AT4G34610, AT4G35040, AT4G35550, AT4G35580, AT5G16820, AT5G17490, AT5G22890, AT5G25810, AT5G47230, AT5G48150, AT5G52260, AT5G56270, AT1G01350, AT1G10120, AT1G10320, AT1G19350, AT1G28050, AT1G32240, AT1G32730, AT1G34190, AT1G36060, AT1G44810, AT1G49950, AT1G63100, AT1G68840, AT1G69170, AT1G76320, AT1G77640, AT2G03340, AT2G16770, AT2G20280, AT2G24790, AT2G25650, AT2G28450, AT2G34830, AT2G41710, AT2G41835, AT2G47460, AT3G05690, AT3G26660, AT3G52910, AT3G53600, AT3G58120, AT3G58710, AT3G60110, AT3G60530, AT3G61150, AT4G01120, AT4G18880, AT4G25440, AT4G34000, AT4G35590, AT4G37730, AT5G08790, AT5G09330, AT5G14000, AT5G14140, AT5G25790, AT5G38140, AT5G40880, AT5G41020, AT5G42630, AT5G42700, AT5G44160, AT5G44180, AT5G45420, AT5G58620, AT5G63420, AT5G64220, AT1G01060, AT1G03970, AT1G06070, AT1G10170, AT1G10610, AT1G13960, AT1G14685, AT1G23380, AT1G26260, AT1G30330, AT1G32540, AT1G34370, AT1G49130, AT1G53910, AT1G59640, AT1G65620, AT1G68150, AT1G69010, AT2G16720, AT2G24830, AT2G28510, AT2G30130, AT2G34720, AT2G35700, AT2G40620, AT2G46970, AT2G47070, AT3G09370, AT3G10500, AT3G11100, AT3G12250, AT3G13850, AT3G16940, AT3G46640, AT3G47640, AT3G50260, AT3G50410, AT3G50890, AT3G57480, AT4G00250, AT4G01280, AT4G06746, AT4G17230, AT4G23750, AT4G24150, AT4G31920, AT4G32010, AT4G36740, AT4G37260, AT5G02320, AT5G04760, AT5G05410, AT5G08520, AT5G10030, AT5G13180, AT5G18960, AT5G42520, AT5G49200, AT5G62020, AT5G64810, AT5G67180, AT1G02230, AT1G08010, AT1G19490, AT1G29280, AT1G35460, AT1G49720, AT1G63030, AT1G77570, AT2G02740, AT2G21230, AT2G36960, AT2G42300, AT3G01470, AT3G04930, AT3G10030, AT3G10470, AT3G12480, AT3G19860, AT3G29035, AT3G48440, AT3G51120, AT4G03250, AT4G08250, AT4G17460, AT4G22680, AT4G27240, AT5G02030, AT5G05090, AT5G06420, AT5G07100, AT5G13910, AT5G28040, AT5G47390, AT5G60200, AT5G67190
6858	AT5G38360	313	AT1G01380, AT1G02340, AT1G09770, AT1G10120, AT1G18400, AT1G18960, AT1G25550, AT1G27360, AT1G29160, AT1G53170, AT1G71260, AT1G72740, AT1G75710, AT1G79180, AT2G16770, AT2G21240, AT2G24690, AT2G28810, AT2G29060, AT2G30340, AT2G31180, AT2G40620, AT2G47460, AT3G02550, AT3G03450, AT3G09230, AT3G11100, AT3G17609, AT3G18990, AT3G22780, AT3G28910, AT3G57800, AT3G57980, AT3G61150, AT4G00270, AT4G26640, AT4G27240, AT4G37650, AT4G38620, AT5G07100, AT5G24800, AT5G25475, AT5G29000, AT5G45420, AT5G45710, AT5G47370, AT5G60200, AT5G62320, AT1G10320, AT1G13450, AT1G28360, AT1G75490, AT1G76880, AT1G77450, AT1G80010, AT2G02740, AT2G20180, AT2G22760, AT2G24650, AT2G28450, AT2G37630, AT2G38340, AT2G40970, AT2G42380, AT3G03660, AT3G10800, AT3G17010, AT3G19360, AT3G46080, AT3G54390, AT3G55210, AT4G00150, AT4G01280, AT4G18450, AT4G22680, AT4G25610, AT4G33280, AT4G34410, AT4G35040, AT4G35550, AT4G36930, AT4G37260, AT5G19490, AT5G24590, AT5G28040, AT5G37260, AT5G38140, AT5G49200, AT5G49300, AT5G52830, AT5G62430, AT1G01520, AT1G05805, AT1G06910, AT1G13300, AT1G26945, AT1G27740, AT1G49560, AT1G61730, AT1G68670, AT2G04880, AT2G22430, AT2G22850, AT2G24570, AT2G24681, AT2G24790, AT2G26150, AT2G28350, AT2G28510, AT2G46830, AT3G09735, AT3G10030, AT3G10040, AT3G11260, AT3G12250, AT3G12680, AT3G13040, AT3G15510, AT3G16857, AT3G49940, AT3G50060, AT3G52250, AT4G11140, AT4G11660, AT4G21550, AT4G25490, AT4G36920, AT5G05410, AT5G05550, AT5G06800, AT5G16600, AT5G25470, AT5G25790, AT5G38860, AT5G46350, AT5G48670, AT5G49450, AT5G52660, AT5G61600, AT1G03040, AT1G19350, AT1G20980, AT1G23380, AT1G26260, AT1G29950, AT1G49950, AT1G75390, AT1G76580, AT2G04890, AT2G25650, AT2G33550, AT2G34720, AT2G35640, AT2G38300, AT2G40260, AT2G46270, AT3G10490, AT3G48430, AT4G01720, AT4G37850, AT4G39160, AT5G14280, AT5G18550, AT5G43170, AT5G51190, AT5G67110, AT1G72050, AT2G35530, AT2G36010, AT2G37650, AT2G38090, AT3G04670, AT3G05690, AT3G06410, AT3G10760, AT3G19510, AT3G22170, AT3G49760, AT3G56980, AT4G00130, AT4G06634, AT4G17490, AT4G18880, AT4G31550, AT4G37540, AT5G05090, AT5G17490, AT5G21120, AT5G22570, AT5G39660, AT5G41020, AT5G44180, AT5G47660, AT5G48250, AT5G49520, AT5G56270, AT5G58620, AT1G01030, AT1G03970, AT1G16060, AT1G25580, AT1G26870, AT1G30330, AT1G32330, AT1G35460, AT1G47760, AT1G49130, AT1G53910, AT1G79700, AT2G02540, AT2G20110, AT2G31280, AT2G41710, AT2G44430, AT2G45680, AT3G11440, AT3G55730, AT4G02560, AT4G14410, AT4G14540, AT4G14770, AT4G25400, AT4G31800, AT4G35270, AT5G51980, AT5G62020, AT5G63790, AT5G67300, AT1G13960, AT1G17590, AT1G18330, AT1G32150, AT1G43700, AT1G67310, AT1G71130, AT1G76350, AT1G78540, AT2G01570, AT2G31370, AT2G37120, AT2G38250, AT2G40750, AT2G40950, AT2G43140, AT3G23240, AT3G29035, AT3G46090, AT3G49930, AT3G54810, AT3G56660, AT4G00730, AT4G01120, AT4G01250, AT4G01580, AT4G02640, AT4G19990, AT4G25210, AT4G37780, AT4G38910, AT4G39070, AT5G06100, AT5G08190, AT5G10030, AT5G10570, AT5G11510, AT5G12850, AT5G15210, AT5G25190, AT5G28530, AT5G37020, AT5G44080, AT5G54230, AT5G62610, AT5G65050, AT5G67420, AT1G01060, AT1G16530, AT1G26590, AT1G28420, AT1G30490, AT1G47870, AT1G64620, AT1G68550, AT1G78700, AT2G18160, AT2G22840, AT2G29065, AT2G30470, AT2G34140, AT2G44840, AT2G44940, AT2G45160, AT3G18100, AT3G21175, AT3G21430, AT3G25790, AT3G49530, AT3G55980, AT3G56850, AT3G60110, AT3G60390, AT4G13980, AT4G25470, AT5G03150, AT5G03740, AT5G06950, AT5G08330, AT5G09330, AT5G23280, AT5G24930, AT5G26880, AT5G26930, AT5G59820
6859	AT5G38380	174	AT1G26945, AT1G43700, AT1G63650, AT1G78080, AT2G37430, AT3G09735, AT3G10470, AT3G60530, AT4G24240, AT5G06950, AT5G15130, AT1G01720, AT1G12610, AT1G22190, AT1G35460, AT1G61730, AT1G68550, AT2G27050, AT2G28350, AT2G30130, AT2G40470, AT3G20310, AT3G24520, AT3G56400, AT4G37260, AT5G11260, AT5G21960, AT5G45420, AT5G59820, AT5G63470, AT1G05805, AT1G19000, AT1G19350, AT1G21200, AT1G33240, AT1G58100, AT1G71130, AT1G74500, AT1G76350, AT1G78700, AT1G79180, AT2G17150, AT2G22430, AT2G44730, AT3G23690, AT3G24490, AT3G49530, AT3G58120, AT4G18020, AT4G32730, AT5G08130, AT5G08330, AT5G08790, AT5G15150, AT5G23280, AT5G46760, AT5G48150, AT5G54680, AT5G64220, AT5G67420, AT1G06850, AT1G13300, AT1G16060, AT1G32330, AT1G34190, AT1G49720, AT1G68150, AT1G69780, AT1G71260, AT2G23290, AT2G36890, AT2G47850, AT3G06590, AT3G45260, AT3G48430, AT3G49930, AT3G54810, AT4G17570, AT5G41920, AT5G51790, AT5G60890, AT5G65070, AT1G47870, AT1G72210, AT1G76880, AT1G79840, AT2G18160, AT2G20280, AT2G24790, AT2G37590, AT2G40350, AT2G40620, AT2G42400, AT2G45050, AT4G01120, AT4G16141, AT5G17490, AT5G52010, AT1G58110, AT2G02740, AT2G21240, AT2G34830, AT2G37120, AT2G40750, AT3G17609, AT4G24470, AT4G38960, AT4G39780, AT5G06839, AT5G06960, AT5G26749, AT5G47140, AT5G47640, AT5G52020, AT1G08010, AT1G14350, AT1G14920, AT1G32640, AT1G33280, AT1G49480, AT1G51700, AT1G69810, AT1G70000, AT1G74930, AT2G22850, AT3G46640, AT3G47640, AT3G63350, AT4G32890, AT5G05660, AT5G14750, AT5G47370, AT1G04990, AT1G06040, AT1G19700, AT1G56170, AT1G69490, AT1G74660, AT1G74840, AT2G40340, AT2G40970, AT3G01220, AT3G09600, AT3G18990, AT4G30080, AT4G36730, AT4G36990, AT5G03740, AT5G05410, AT5G37020, AT5G40330, AT5G44210, AT5G58340, AT5G63420, AT1G10120, AT1G49950, AT1G68810, AT1G80840, AT2G28160, AT2G34720, AT3G02990, AT3G10800, AT3G19290, AT3G19580, AT3G54340, AT3G61850, AT4G15090, AT4G36160, AT4G36540, AT5G12850, AT5G44080, AT5G62020, AT5G63260, AT5G63790
6860	AT5G38450	320	AT1G01030, AT1G06850, AT1G07520, AT1G08970, AT1G10120, AT1G14920, AT1G19700, AT1G21910, AT1G27740, AT1G33240, AT1G45249, AT1G53910, AT1G63650, AT1G65330, AT1G66470, AT1G71260, AT1G72740, AT1G75540, AT2G04890, AT2G16720, AT2G21240, AT2G36080, AT2G38090, AT2G40620, AT2G40970, AT2G47520, AT3G01220, AT3G10760, AT3G11450, AT3G19290, AT3G50700, AT3G53370, AT3G56400, AT3G58710, AT4G00480, AT4G00730, AT4G01120, AT4G16610, AT4G23750, AT4G24060, AT4G30980, AT4G34400, AT4G37850, AT4G37940, AT5G05550, AT5G06110, AT5G08190, AT5G11510, AT5G25830, AT5G37800, AT5G39660, AT5G47660, AT5G49200, AT5G58900, AT5G60120, AT5G60850, AT5G65080, AT5G67450, AT1G05230, AT1G17460, AT1G22640, AT1G27730, AT1G33280, AT1G35460, AT1G36060, AT1G42990, AT1G58220, AT1G61660, AT1G64380, AT1G66230, AT1G68810, AT1G69690, AT1G75080, AT1G76350, AT2G01430, AT2G01570, AT2G18160, AT2G29660, AT2G31280, AT2G31730, AT2G35430, AT2G37650, AT2G41130, AT2G46400, AT3G04930, AT3G06590, AT3G20910, AT3G24490, AT3G24860, AT3G48440, AT3G49850, AT3G49940, AT3G56850, AT3G57230, AT3G58120, AT3G60110, AT3G60580, AT3G61850, AT4G11140, AT4G12750, AT4G21610, AT4G25610, AT4G29000, AT4G32880, AT4G32890, AT4G36160, AT4G37650, AT5G03510, AT5G06710, AT5G12840, AT5G14140, AT5G43250, AT5G53290, AT5G57390, AT5G67300, AT1G06040, AT1G14580, AT1G14685, AT1G21450, AT1G25580, AT1G32150, AT1G43700, AT1G49480, AT1G49950, AT1G71200, AT2G20180, AT2G24650, AT2G46270, AT2G47460, AT2G47850, AT3G08505, AT3G09735, AT3G12250, AT3G13810, AT3G22170, AT3G22780, AT3G24520, AT3G46600, AT3G49930, AT3G54220, AT4G17880, AT4G25210, AT4G25410, AT4G29190, AT4G32010, AT5G04240, AT5G06960, AT5G13910, AT5G14750, AT5G16820, AT5G23090, AT5G28300, AT5G45710, AT5G51190, AT5G51780, AT5G60890, AT5G62610, AT5G63260, AT5G63470, AT1G01260, AT1G09710, AT1G13300, AT1G26610, AT1G34190, AT1G52150, AT1G57560, AT1G62975, AT1G69490, AT1G76320, AT1G78080, AT1G80840, AT2G16770, AT2G19810, AT2G22760, AT2G35940, AT2G36010, AT2G36270, AT2G44940, AT2G45480, AT2G46680, AT3G03200, AT3G06410, AT3G19580, AT3G23240, AT3G25790, AT3G26620, AT3G53820, AT3G62090, AT4G06634, AT4G17500, AT4G36710, AT5G01380, AT5G11050, AT5G11270, AT5G17300, AT5G21960, AT5G28770, AT5G38140, AT5G44180, AT5G47370, AT5G48250, AT5G58620, AT5G63790, AT1G01350, AT1G04990, AT1G07980, AT1G10480, AT1G13960, AT1G15790, AT1G18330, AT1G29160, AT1G32240, AT1G43160, AT1G44810, AT1G49475, AT1G55110, AT1G59640, AT1G63100, AT1G72050, AT1G72360, AT2G28450, AT2G30130, AT2G36400, AT2G38300, AT2G45880, AT3G01530, AT3G06250, AT3G09230, AT3G10480, AT3G11580, AT3G17609, AT3G18100, AT3G19510, AT3G21810, AT3G28910, AT3G44750, AT3G52910, AT3G53600, AT4G00238, AT4G13040, AT4G25560, AT4G27950, AT4G38910, AT4G39160, AT5G03740, AT5G08330, AT5G08790, AT5G12850, AT5G13180, AT5G14000, AT5G14010, AT5G14280, AT5G16560, AT5G20730, AT5G22570, AT5G24930, AT5G28040, AT5G40330, AT5G44080, AT5G45580, AT5G52010, AT5G52170, AT5G63420, AT5G65060, AT5G66770, AT1G25470, AT1G26260, AT1G28050, AT1G30650, AT1G75490, AT1G79700, AT2G01060, AT2G04880, AT2G23320, AT2G35530, AT2G47210, AT3G09370, AT3G11100, AT3G25890, AT3G47500, AT3G48590, AT3G60030, AT3G60530, AT4G24240, AT4G36990, AT4G38960, AT5G06950, AT5G17810, AT5G42630, AT5G45260, AT5G60690, AT1G03040, AT1G17520, AT1G28450, AT1G51070, AT1G58100, AT1G71520, AT1G76880, AT2G24830, AT2G25180, AT2G28510, AT2G31370, AT2G31380, AT2G33710, AT2G42380, AT3G01470, AT3G20640, AT3G24050, AT3G47620, AT3G51960, AT3G57390, AT4G16141, AT4G18020, AT4G22070, AT4G27240, AT4G28610, AT4G35270, AT5G41020, AT5G48560, AT5G63280
6861	AT5G38460	282	AT1G01260, AT1G19210, AT1G19220, AT1G28360, AT1G63650, AT1G66470, AT1G68150, AT1G74250, AT1G74840, AT2G17150, AT2G25180, AT2G26150, AT2G31370, AT2G33710, AT2G35530, AT2G37120, AT2G47850, AT3G09735, AT3G20840, AT3G24520, AT3G54620, AT3G58120, AT4G00940, AT4G23750, AT4G25490, AT4G30980, AT5G04240, AT5G06110, AT5G23090, AT5G25830, AT5G44180, AT1G03970, AT1G06040, AT1G09540, AT1G26680, AT1G29560, AT1G32360, AT1G50640, AT1G77570, AT1G77640, AT1G78080, AT2G22430, AT2G28350, AT2G37000, AT2G46310, AT2G47210, AT3G11440, AT3G13850, AT3G59060, AT3G60030, AT4G11660, AT4G25210, AT4G34590, AT5G12850, AT5G40880, AT5G66870, AT1G03040, AT1G22070, AT1G22590, AT1G29160, AT1G49480, AT1G52890, AT1G72650, AT1G74930, AT2G01430, AT2G03340, AT2G04890, AT2G20280, AT2G22760, AT2G29065, AT2G32250, AT2G37650, AT2G38090, AT2G38300, AT2G40140, AT2G41070, AT2G43280, AT2G45160, AT2G47070, AT3G01220, AT3G09370, AT3G10760, AT3G12250, AT3G23210, AT3G55980, AT3G56400, AT4G23980, AT4G36780, AT4G38910, AT5G01900, AT5G06960, AT5G07680, AT5G20730, AT5G22570, AT5G24590, AT5G47660, AT5G51910, AT5G51990, AT5G63280, AT1G01350, AT1G13300, AT1G19350, AT1G21910, AT1G25550, AT1G26610, AT1G26945, AT1G30650, AT1G33240, AT1G54830, AT1G68120, AT1G76890, AT1G80730, AT2G06200, AT2G28450, AT2G30470, AT2G34720, AT2G40620, AT2G44730, AT3G16857, AT3G19360, AT3G23690, AT3G24310, AT3G46090, AT3G50650, AT3G51080, AT3G53340, AT3G55730, AT3G57600, AT3G60580, AT3G60630, AT3G61850, AT4G25610, AT4G34610, AT5G02460, AT5G08130, AT5G18090, AT5G45420, AT1G77200, AT2G03060, AT2G27470, AT2G36400, AT2G41710, AT2G44430, AT3G06740, AT3G44290, AT3G47500, AT3G54220, AT3G58630, AT4G13620, AT4G36590, AT5G15150, AT5G43250, AT5G54680, AT1G05805, AT1G08320, AT1G19000, AT1G27370, AT1G42990, AT1G43160, AT1G49950, AT1G69810, AT1G80590, AT2G16485, AT2G21230, AT2G37430, AT2G47460, AT2G47890, AT3G10480, AT3G18990, AT3G21430, AT3G21810, AT3G23240, AT3G24120, AT3G49850, AT4G02640, AT4G09180, AT4G12020, AT4G12850, AT4G17570, AT4G32010, AT4G32040, AT4G33880, AT4G35040, AT4G35550, AT4G39070, AT5G03150, AT5G03740, AT5G09330, AT5G25810, AT5G39820, AT5G42520, AT5G44080, AT5G47220, AT5G52010, AT5G56780, AT5G65050, AT5G65210, AT5G66730, AT1G07520, AT1G10120, AT1G43700, AT1G51190, AT1G68670, AT1G71520, AT2G23320, AT2G40470, AT2G45050, AT3G14180, AT3G19860, AT3G27010, AT3G57800, AT4G15090, AT4G20970, AT4G32890, AT4G37650, AT5G06950, AT5G15210, AT5G43650, AT5G44210, AT1G10320, AT1G15720, AT1G18570, AT1G44830, AT1G58100, AT1G58110, AT1G62975, AT1G72010, AT1G75410, AT1G77450, AT1G79580, AT2G20110, AT2G24260, AT2G36270, AT2G42280, AT2G45680, AT2G45880, AT3G02990, AT3G11100, AT3G16770, AT3G19290, AT3G19500, AT3G21270, AT3G44750, AT3G61630, AT4G01680, AT4G18890, AT4G25440, AT4G25480, AT4G31800, AT4G36620, AT4G39410, AT5G11260, AT5G18960, AT5G45580, AT5G47640, AT5G49520, AT5G60850, AT5G65100, AT1G10480, AT1G12260, AT1G27740, AT1G30490, AT1G52150, AT1G52520, AT1G57560, AT1G68810, AT1G69580, AT1G77080, AT2G20180, AT2G37630, AT2G47520, AT3G03450, AT3G07500, AT4G24060, AT4G29230, AT4G34990, AT4G36160, AT5G06510, AT5G29000, AT5G51780, AT5G51790, AT5G65790
6862	AT5G38470	118	AT1G80840, AT2G30130, AT2G40620, AT2G46270, AT3G09735, AT3G10800, AT4G17460, AT5G05410, AT5G08790, AT5G45420, AT5G47390, AT5G59820, AT5G63790, AT5G65210, AT1G06040, AT1G27730, AT1G49480, AT1G62300, AT1G68840, AT2G18160, AT2G23320, AT2G30340, AT2G38470, AT2G40140, AT3G15500, AT3G58630, AT3G62420, AT4G17490, AT4G34410, AT5G03740, AT5G49450, AT1G08010, AT1G21200, AT1G25550, AT1G78080, AT2G25180, AT3G19580, AT3G23690, AT3G29035, AT3G49940, AT3G51910, AT3G54620, AT5G11260, AT1G06850, AT1G19000, AT1G26960, AT1G77080, AT2G37120, AT4G36990, AT5G04340, AT5G40880, AT5G62020, AT1G30970, AT1G32640, AT1G49475, AT1G72740, AT1G74840, AT1G75710, AT3G11450, AT3G14230, AT3G16770, AT3G16870, AT3G20770, AT3G24520, AT4G17230, AT4G37940, AT5G06110, AT1G51070, AT1G70000, AT1G75540, AT2G16720, AT2G28510, AT2G30470, AT3G12680, AT4G13980, AT4G33880, AT5G19790, AT5G25810, AT5G28040, AT5G58900, AT5G67420, AT1G01720, AT1G10170, AT1G22190, AT1G49950, AT1G50600, AT1G69600, AT2G26150, AT3G25730, AT3G46640, AT4G17500, AT4G25400, AT4G36780, AT5G01380, AT5G52510, AT5G64810, AT1G25470, AT2G33710, AT3G15210, AT4G10350, AT4G14410, AT4G25490, AT4G37260, AT5G15130, AT5G26880, AT5G52830, AT5G65050, AT1G52150, AT1G53910, AT1G76880, AT1G78600, AT2G22850, AT3G22830, AT3G54810, AT4G20380, AT4G25470, AT4G30980, AT5G47370
6863	AT5G38480	173	AT1G01720, AT1G06040, AT1G10170, AT1G36060, AT1G42990, AT1G43160, AT1G62300, AT1G62975, AT1G74500, AT1G78080, AT1G80840, AT2G13960, AT2G30130, AT2G37120, AT2G43500, AT2G45050, AT3G09735, AT3G15210, AT3G16350, AT3G16857, AT3G58120, AT3G60530, AT4G17230, AT4G17460, AT4G31800, AT4G31920, AT4G34410, AT4G36900, AT4G40060, AT5G04760, AT5G05410, AT5G08790, AT5G42630, AT5G49450, AT5G59820, AT5G63790, AT5G64750, AT5G65210, AT5G67190, AT1G22190, AT1G25560, AT1G28370, AT1G77450, AT1G79580, AT2G23320, AT2G34720, AT2G36270, AT2G40140, AT2G40470, AT2G44840, AT3G15500, AT3G16770, AT3G19580, AT3G62420, AT4G01120, AT4G17500, AT4G18880, AT5G01380, AT5G14750, AT5G49520, AT1G08010, AT1G08320, AT1G10120, AT1G19700, AT1G26960, AT1G33240, AT1G62990, AT1G69780, AT2G16720, AT2G20880, AT2G22430, AT2G30250, AT2G36080, AT2G40620, AT3G01220, AT3G49530, AT3G50260, AT3G53600, AT3G54810, AT4G27410, AT4G36990, AT4G37790, AT5G06839, AT5G08130, AT5G11260, AT5G15150, AT5G25810, AT5G47370, AT5G58900, AT1G22985, AT1G50600, AT1G66230, AT1G74840, AT2G34140, AT2G42430, AT2G44940, AT2G46680, AT3G06590, AT3G11280, AT4G02590, AT4G37540, AT4G37730, AT5G04340, AT5G05790, AT5G08330, AT5G51780, AT5G60200, AT5G61890, AT1G20980, AT1G21910, AT1G22640, AT1G27730, AT1G68150, AT2G24570, AT3G01470, AT3G11450, AT3G44750, AT4G16141, AT4G31550, AT4G32890, AT5G03740, AT5G06110, AT5G39820, AT1G13260, AT1G25550, AT1G32640, AT1G45249, AT1G51070, AT1G75540, AT2G23340, AT3G10800, AT3G51910, AT4G06746, AT5G13180, AT5G19790, AT5G20730, AT5G40880, AT5G52510, AT1G13960, AT1G19000, AT1G19850, AT1G53170, AT1G77920, AT2G26150, AT2G42280, AT2G47890, AT3G02550, AT3G13040, AT3G25730, AT3G29035, AT3G54620, AT4G17490, AT4G36780, AT5G03510, AT5G13080, AT5G52020, AT5G54680, AT5G67580, AT1G68840, AT2G38250, AT4G11070, AT4G19990, AT4G20380, AT4G36730, AT5G43650, AT1G68810, AT2G22850, AT3G46600, AT3G61850, AT4G35550, AT4G36710, AT5G37260, AT5G62020
6864	AT5G38530	170	AT1G22640, AT1G29280, AT1G68150, AT1G69600, AT1G74500, AT2G30130, AT2G30340, AT3G10500, AT3G11580, AT3G28910, AT3G29035, AT3G47640, AT3G48920, AT4G30980, AT5G05410, AT5G13180, AT5G16560, AT5G42630, AT5G65640, AT1G36060, AT2G20280, AT2G24570, AT2G26150, AT2G46400, AT3G04060, AT3G15210, AT3G20770, AT3G54810, AT4G01250, AT4G20380, AT4G28610, AT5G04410, AT5G14750, AT5G17300, AT5G57660, AT1G10120, AT1G29160, AT1G44830, AT1G72210, AT2G24790, AT3G18990, AT3G23690, AT3G57230, AT3G60530, AT3G60630, AT4G17460, AT5G08130, AT5G26660, AT5G45420, AT5G63790, AT1G14580, AT1G19850, AT1G34370, AT1G46264, AT1G75710, AT1G76350, AT1G78700, AT2G22850, AT2G23290, AT2G34140, AT3G01470, AT3G45260, AT3G46600, AT3G54220, AT4G20970, AT4G39070, AT5G01200, AT5G03150, AT5G13330, AT5G15150, AT5G24930, AT5G65070, AT5G65790, AT5G67580, AT1G32640, AT2G45050, AT3G01220, AT3G09600, AT3G24050, AT4G16141, AT4G36780, AT5G65050, AT1G22070, AT1G27740, AT1G32150, AT1G34190, AT1G51070, AT1G54830, AT1G62300, AT1G77920, AT2G16770, AT2G22630, AT2G31070, AT2G36960, AT2G40620, AT3G09230, AT3G10490, AT3G16350, AT3G20310, AT3G21175, AT3G44750, AT3G53340, AT3G54620, AT4G14410, AT4G21610, AT5G08520, AT5G51780, AT5G56200, AT5G65060, AT1G01720, AT1G10170, AT1G22985, AT1G25560, AT1G33280, AT1G68670, AT1G77450, AT2G23320, AT2G40140, AT3G12480, AT3G15500, AT3G16770, AT3G25730, AT3G50260, AT3G62420, AT4G17500, AT4G36920, AT4G37260, AT5G03510, AT5G04340, AT5G10510, AT5G18270, AT5G49450, AT5G51980, AT5G59820, AT5G64750, AT1G06040, AT1G18835, AT1G22190, AT1G42990, AT1G54060, AT1G78600, AT1G79580, AT2G40470, AT2G47260, AT3G49530, AT3G51910, AT5G51190, AT1G09540, AT1G13300, AT1G25550, AT1G29950, AT1G58100, AT1G66350, AT2G30470, AT2G36400, AT2G37120, AT2G37430, AT2G41070, AT2G46270, AT3G06740, AT3G48440, AT3G59470, AT4G03250, AT4G24470, AT5G04390, AT5G06950, AT5G06960, AT5G23280, AT5G28530, AT5G64530
6865	AT5G38550	354	AT1G07520, AT1G08010, AT1G10170, AT1G28050, AT1G32360, AT1G34190, AT1G49720, AT1G51070, AT1G58220, AT1G71200, AT1G74250, AT1G74500, AT1G77080, AT1G79840, AT2G04880, AT2G22430, AT2G26150, AT2G37260, AT2G40970, AT2G44840, AT3G01470, AT3G02990, AT3G10030, AT3G10760, AT3G15210, AT3G15500, AT3G51910, AT3G53340, AT3G55980, AT3G58630, AT3G59470, AT3G60030, AT4G01120, AT4G02640, AT4G13640, AT4G23810, AT4G24470, AT4G31650, AT4G35580, AT4G38180, AT4G38900, AT5G01380, AT5G01900, AT5G04340, AT5G05660, AT5G16540, AT5G17300, AT5G17490, AT5G22890, AT5G24930, AT5G26749, AT5G26880, AT5G41315, AT5G42520, AT5G45580, AT5G47390, AT5G47660, AT5G49450, AT5G52830, AT5G59450, AT5G62610, AT5G67300, AT1G06040, AT1G13260, AT1G22190, AT1G26960, AT1G68670, AT1G69780, AT1G80840, AT2G16720, AT2G23320, AT2G36080, AT3G09735, AT3G18990, AT3G19580, AT3G23690, AT3G49530, AT3G58710, AT3G62420, AT4G13620, AT4G34410, AT4G36990, AT4G39070, AT5G04760, AT5G05410, AT5G08790, AT5G11260, AT5G44160, AT5G59820, AT5G62020, AT5G63790, AT5G65210, AT1G05805, AT1G14580, AT1G14685, AT1G22640, AT1G22810, AT1G42990, AT1G46264, AT1G50420, AT1G69010, AT1G77450, AT2G03710, AT2G36010, AT2G40620, AT2G43280, AT2G46530, AT2G47460, AT3G01220, AT3G06590, AT3G11020, AT3G16770, AT3G20310, AT3G23220, AT3G24490, AT3G45260, AT3G49930, AT3G54220, AT3G58120, AT4G05100, AT4G09460, AT4G36540, AT4G37740, AT5G03150, AT5G06770, AT5G08330, AT5G10280, AT5G15150, AT5G20240, AT5G20730, AT5G21960, AT5G42700, AT5G43540, AT5G47140, AT5G52010, AT5G57620, AT5G63260, AT5G65310, AT5G65790, AT1G01030, AT1G02220, AT1G03040, AT1G06850, AT1G17520, AT1G29950, AT1G33240, AT1G43700, AT1G47655, AT1G47870, AT1G69600, AT1G71260, AT1G78700, AT2G21240, AT2G24260, AT2G27110, AT2G31310, AT2G34720, AT2G38090, AT2G38300, AT2G42280, AT2G44730, AT3G04060, AT3G06740, AT3G11260, AT3G18960, AT3G20840, AT3G20880, AT3G27010, AT3G54810, AT3G55730, AT3G60530, AT4G00940, AT4G01280, AT4G24020, AT4G24060, AT4G25480, AT4G29100, AT4G31270, AT4G34590, AT4G34990, AT4G37540, AT4G37650, AT5G06950, AT5G10510, AT5G14000, AT5G16600, AT5G17430, AT5G17800, AT5G22220, AT5G23280, AT5G45710, AT5G51780, AT5G54680, AT5G60450, AT1G01720, AT1G28370, AT1G72830, AT1G73730, AT1G80010, AT2G25650, AT2G30250, AT2G37650, AT2G38470, AT3G12977, AT3G18100, AT3G20770, AT3G22100, AT3G22830, AT3G25790, AT3G54990, AT3G57230, AT3G57800, AT4G01720, AT4G17230, AT4G22070, AT4G25400, AT4G40060, AT5G01310, AT5G10030, AT5G25220, AT5G41020, AT5G56200, AT5G65100, AT1G01010, AT1G06070, AT1G07980, AT1G14920, AT1G22985, AT1G44830, AT1G53170, AT1G61730, AT1G67310, AT1G69810, AT1G74840, AT1G77570, AT1G77850, AT1G77920, AT2G01060, AT2G04890, AT2G18160, AT2G20180, AT2G20280, AT2G22630, AT2G22770, AT2G31370, AT2G35700, AT2G36400, AT2G40470, AT3G04850, AT3G08505, AT3G10800, AT3G11100, AT3G12130, AT3G19860, AT3G27940, AT3G46080, AT3G46090, AT3G53370, AT3G57480, AT4G00050, AT4G16780, AT4G19990, AT4G25210, AT4G29940, AT4G36900, AT5G14750, AT5G15130, AT5G16560, AT5G24590, AT5G25830, AT5G40330, AT5G44080, AT5G44260, AT5G45420, AT5G51980, AT5G63280, AT5G64220, AT5G65640, AT5G67450, AT1G19000, AT1G32870, AT1G34180, AT1G49950, AT1G56170, AT1G66350, AT1G75710, AT2G17040, AT2G23290, AT2G23340, AT2G25000, AT2G41070, AT2G44430, AT2G44940, AT3G02830, AT3G16940, AT3G26744, AT4G13980, AT4G14770, AT4G21610, AT4G25410, AT4G28140, AT4G28610, AT4G37260, AT5G02840, AT5G29000, AT5G47220, AT5G57150, AT5G60120, AT5G66320, AT5G67110, AT5G67420, AT1G04990, AT1G12260, AT1G19220, AT1G20980, AT1G21450, AT1G26610, AT1G28520, AT1G53910, AT1G55950, AT1G57560, AT1G68810, AT1G69570, AT1G72740, AT2G18060, AT2G25180, AT2G28350, AT2G34710, AT2G35530, AT2G40950, AT2G47210, AT3G08500, AT3G10490, AT3G17609, AT3G19290, AT3G19510, AT3G20640, AT3G21175, AT3G24120, AT3G49850, AT3G52250, AT3G54620, AT4G17490, AT4G17880, AT4G25610, AT4G26640, AT4G32890, AT4G36160, AT4G36730, AT5G02320, AT5G26660, AT5G65050, AT5G65060, AT5G66300
6866	AT5G38560	174	AT1G10170, AT1G26960, AT1G29280, AT1G62300, AT1G69780, AT1G76880, AT1G76890, AT1G78080, AT1G80840, AT2G13960, AT2G30130, AT2G43500, AT2G45050, AT3G04060, AT3G06410, AT3G07340, AT3G10500, AT3G15210, AT3G16857, AT3G29035, AT3G57230, AT4G29940, AT4G34000, AT4G36920, AT5G08130, AT5G08790, AT5G13180, AT5G14000, AT5G15150, AT5G16560, AT5G48560, AT5G61890, AT5G63790, AT5G64750, AT1G06180, AT1G10240, AT1G13300, AT1G17040, AT1G35460, AT1G43160, AT1G64530, AT1G74500, AT2G18160, AT2G33835, AT3G57390, AT4G01120, AT4G13040, AT4G19990, AT4G34410, AT5G05550, AT5G05660, AT5G08330, AT5G18090, AT5G25475, AT5G42700, AT5G51780, AT5G59450, AT5G66770, AT1G02230, AT1G06850, AT1G10120, AT1G19350, AT1G23380, AT1G44830, AT1G75390, AT1G77450, AT1G77920, AT2G27050, AT2G37120, AT2G40620, AT2G47460, AT3G01220, AT3G58120, AT5G12850, AT1G06040, AT1G19000, AT1G21910, AT1G33240, AT2G24790, AT3G10760, AT3G23690, AT3G54810, AT4G13640, AT4G25210, AT4G37650, AT5G13910, AT5G14340, AT1G01720, AT1G19850, AT1G68550, AT1G68640, AT1G68920, AT2G21240, AT2G36080, AT2G38250, AT2G45680, AT3G02830, AT3G16280, AT3G22830, AT3G24120, AT3G61630, AT4G16430, AT4G36930, AT5G28040, AT5G47670, AT5G51990, AT1G57560, AT2G38090, AT3G04930, AT3G11100, AT3G19290, AT3G20770, AT3G53600, AT4G06746, AT4G13620, AT4G33880, AT4G37180, AT5G05410, AT5G24590, AT5G65310, AT5G67300, AT1G10480, AT1G32360, AT1G34370, AT2G28710, AT2G30250, AT2G34140, AT2G40140, AT3G10030, AT3G46640, AT3G53370, AT3G55730, AT4G17490, AT1G51600, AT1G53910, AT1G58100, AT2G22760, AT2G28160, AT2G36270, AT2G42400, AT2G45880, AT2G47890, AT3G02990, AT3G06590, AT3G09370, AT3G10480, AT3G22780, AT3G55980, AT4G23980, AT4G25490, AT4G31800, AT4G35590, AT4G37790, AT5G04410, AT5G26660, AT5G44260, AT5G45420, AT5G51980, AT5G59570, AT5G65060, AT1G05805, AT1G14920, AT1G32330, AT1G77640, AT2G42300, AT2G47210, AT3G24050, AT3G50870, AT3G60390, AT4G16780, AT4G32730, AT4G32800, AT4G34400, AT5G62610
6867	AT5G38590	323	AT1G01060, AT1G08970, AT1G13450, AT1G14920, AT1G24625, AT1G27370, AT1G29560, AT1G54830, AT1G61660, AT1G77640, AT2G20280, AT2G22840, AT2G23340, AT2G24690, AT2G40620, AT2G41070, AT3G02380, AT3G04930, AT3G09600, AT3G09735, AT3G10030, AT3G16857, AT3G23690, AT3G27940, AT3G50750, AT3G54430, AT3G60390, AT4G08250, AT4G18890, AT4G30080, AT4G36930, AT4G37940, AT5G02840, AT5G06800, AT5G08330, AT5G08790, AT5G14140, AT5G15210, AT5G15310, AT5G25830, AT5G26749, AT5G51910, AT5G52660, AT5G53290, AT5G67420, AT1G01720, AT1G26945, AT1G32360, AT1G32640, AT1G47760, AT1G49950, AT1G58110, AT2G13960, AT2G28450, AT2G30590, AT2G33480, AT2G34830, AT2G41710, AT2G41835, AT2G42280, AT3G03450, AT3G14230, AT3G25890, AT3G50650, AT3G55980, AT3G60490, AT3G61150, AT4G00730, AT4G11660, AT4G14410, AT4G17880, AT4G23980, AT4G28140, AT4G32890, AT4G37650, AT4G38180, AT5G16820, AT5G21960, AT5G22290, AT5G24110, AT5G47390, AT5G48150, AT5G52170, AT5G61600, AT1G05805, AT1G06180, AT1G10120, AT1G10170, AT1G29160, AT1G58100, AT1G66470, AT1G69010, AT1G69540, AT1G75390, AT1G76320, AT1G76350, AT1G78540, AT2G21240, AT2G24790, AT2G35700, AT2G44430, AT3G10480, AT3G21430, AT3G49850, AT3G60630, AT4G01120, AT4G13620, AT4G13640, AT4G19990, AT4G25440, AT4G32800, AT5G17810, AT5G40330, AT5G52010, AT5G56860, AT5G66320, AT1G02340, AT1G13300, AT1G26260, AT1G42990, AT1G58220, AT1G59750, AT1G68130, AT1G69690, AT2G01940, AT2G17150, AT2G21230, AT2G22850, AT2G33550, AT2G40340, AT2G45680, AT2G47850, AT3G06590, AT3G12977, AT3G28920, AT4G01550, AT4G06598, AT4G16750, AT4G26640, AT4G35270, AT4G36920, AT5G03720, AT5G04410, AT5G06070, AT5G08130, AT5G08520, AT5G09410, AT5G17800, AT5G35770, AT5G39610, AT5G45300, AT5G49620, AT5G50820, AT1G10320, AT1G16060, AT1G72050, AT1G79840, AT2G01060, AT2G18550, AT2G20110, AT2G24700, AT2G30340, AT2G36400, AT2G37630, AT2G38090, AT2G45660, AT3G01330, AT3G07500, AT3G08500, AT3G09230, AT3G10040, AT3G22780, AT3G56850, AT3G58120, AT4G00390, AT4G11140, AT4G14540, AT4G17460, AT4G39160, AT5G03510, AT5G03740, AT5G05550, AT5G05660, AT5G09330, AT5G39660, AT5G41020, AT5G56270, AT5G58010, AT5G63420, AT1G12610, AT1G13260, AT1G17520, AT1G18710, AT1G21450, AT1G28050, AT1G34190, AT1G44830, AT1G51140, AT1G62990, AT1G67310, AT1G68150, AT1G71520, AT1G74250, AT1G75080, AT2G22630, AT2G24830, AT2G38880, AT2G44840, AT2G47520, AT3G10470, AT3G22170, AT3G25730, AT3G27010, AT3G59470, AT4G01680, AT4G17490, AT4G32730, AT5G13910, AT5G47140, AT5G51780, AT5G56200, AT5G67190, AT5G67450, AT1G07530, AT1G08010, AT1G15720, AT1G15790, AT1G18860, AT1G19350, AT1G28470, AT1G33240, AT1G35460, AT1G43700, AT1G48000, AT1G49130, AT1G61730, AT1G64620, AT1G69490, AT1G78600, AT2G25900, AT2G27050, AT2G30130, AT2G42400, AT2G45050, AT2G45160, AT3G01220, AT3G02550, AT3G06490, AT3G44460, AT3G53340, AT3G54320, AT3G54620, AT4G00220, AT4G35590, AT5G38140, AT5G44260, AT5G52830, AT5G57620, AT5G63280, AT1G08000, AT1G18330, AT1G19490, AT1G20980, AT1G31140, AT1G43160, AT1G59640, AT1G68670, AT1G69600, AT2G01570, AT2G20180, AT2G22200, AT2G34710, AT2G36080, AT2G36890, AT2G43000, AT2G47890, AT3G01470, AT3G06740, AT3G15500, AT3G51910, AT3G57230, AT3G63350, AT4G00150, AT4G00270, AT4G10350, AT4G25490, AT4G37850, AT5G03415, AT5G04240, AT5G10510, AT5G14750, AT5G19490, AT5G23090, AT5G37260, AT5G42520, AT5G46350, AT5G46590, AT5G52020, AT5G62470, AT5G64750, AT5G65060, AT1G20640, AT1G21910, AT1G26610, AT1G53910, AT1G55950, AT1G57560, AT1G70510, AT1G78080, AT2G18060, AT2G28350, AT2G46680, AT2G47210, AT3G14020, AT3G19290, AT3G53370, AT4G16780, AT4G25610, AT5G04760, AT5G06420, AT5G15480, AT5G47370, AT5G65050
6868	AT5G38600	203	AT1G01060, AT1G08010, AT1G09770, AT1G24625, AT1G63650, AT2G01930, AT2G31370, AT2G40950, AT3G02990, AT3G11450, AT3G14180, AT3G19290, AT3G27940, AT3G48430, AT3G55980, AT3G58120, AT4G00270, AT4G25410, AT4G30080, AT4G30935, AT5G15130, AT5G58900, AT1G13260, AT1G22640, AT1G55110, AT2G24690, AT2G46830, AT3G10490, AT4G09180, AT4G31550, AT5G28040, AT5G45300, AT5G51910, AT5G52010, AT5G57660, AT5G61600, AT1G03840, AT1G10120, AT1G19350, AT1G33240, AT1G44830, AT1G68920, AT1G71200, AT1G74500, AT1G75390, AT1G76350, AT2G04890, AT2G18550, AT2G27470, AT2G32930, AT2G36080, AT2G37120, AT3G01220, AT3G10480, AT3G20840, AT3G48590, AT3G49930, AT3G54810, AT4G01120, AT4G09460, AT4G17460, AT4G17570, AT4G25210, AT4G39070, AT5G15150, AT5G17810, AT5G18830, AT5G45420, AT1G46264, AT1G51600, AT1G58100, AT1G63030, AT1G64380, AT1G64530, AT1G69570, AT2G36890, AT2G43000, AT2G45160, AT2G45680, AT2G46270, AT3G06740, AT3G09370, AT3G56850, AT4G13640, AT4G27240, AT4G37940, AT5G06100, AT5G16820, AT5G26880, AT5G47230, AT5G51790, AT5G58010, AT1G10320, AT1G19000, AT1G20980, AT1G32150, AT1G42990, AT1G69600, AT1G74840, AT2G40470, AT3G10040, AT3G12480, AT3G44750, AT3G46640, AT4G27950, AT4G32730, AT4G39160, AT5G08790, AT5G16560, AT5G23090, AT5G38140, AT1G19210, AT1G64100, AT1G78600, AT2G01430, AT2G24260, AT2G28710, AT2G32250, AT2G38090, AT2G40140, AT2G47520, AT3G24490, AT3G28910, AT4G02560, AT4G14410, AT4G25440, AT4G25610, AT5G03510, AT5G08190, AT5G11270, AT5G17300, AT5G20730, AT5G24590, AT5G40880, AT5G44180, AT5G48150, AT5G54680, AT5G63470, AT1G06040, AT1G45249, AT1G77450, AT2G28450, AT2G41070, AT3G11100, AT3G22170, AT3G25730, AT3G51910, AT3G57980, AT5G22290, AT5G52510, AT5G57150, AT1G01720, AT1G25550, AT1G25560, AT1G49480, AT1G62300, AT1G74250, AT1G76880, AT2G22630, AT2G25180, AT2G37430, AT2G39880, AT3G06590, AT3G12130, AT3G15030, AT3G19580, AT3G23690, AT3G52250, AT4G35270, AT4G38910, AT5G03720, AT5G14750, AT5G21960, AT5G22380, AT5G37020, AT5G44080, AT5G49300, AT5G59450, AT5G63790, AT1G05805, AT1G21910, AT1G25250, AT1G34190, AT1G58220, AT1G66350, AT1G69690, AT2G20280, AT2G24790, AT2G25650, AT2G40750, AT2G43280, AT2G47460, AT3G27010, AT3G54340, AT4G29230, AT4G32010, AT4G36930, AT4G37650, AT5G05550, AT5G12850, AT5G25830, AT5G45260, AT5G66770
6869	AT5G38610	357	AT1G04990, AT1G16490, AT1G21200, AT1G22070, AT1G26610, AT1G28050, AT1G29160, AT1G49560, AT1G51070, AT1G52150, AT1G53910, AT1G56010, AT1G57560, AT1G62975, AT1G64620, AT1G66230, AT1G68810, AT1G75710, AT1G76890, AT2G21230, AT2G28510, AT2G34710, AT3G04670, AT3G12250, AT3G17609, AT3G24120, AT3G46600, AT3G47620, AT3G49760, AT3G50060, AT3G59470, AT4G01120, AT4G02640, AT4G13980, AT4G17570, AT4G20380, AT4G23810, AT4G31800, AT4G32040, AT4G32880, AT4G35040, AT4G35270, AT4G37940, AT5G06770, AT5G17490, AT5G17800, AT5G18960, AT5G19790, AT5G26660, AT5G47230, AT5G51780, AT5G57150, AT5G58900, AT5G65210, AT1G01520, AT1G03800, AT1G06070, AT1G07530, AT1G07980, AT1G10170, AT1G14350, AT1G17520, AT1G19350, AT1G25580, AT1G32640, AT1G33060, AT1G44830, AT1G50600, AT1G52520, AT1G62300, AT1G67970, AT2G13960, AT2G17150, AT2G30130, AT2G37630, AT2G40140, AT2G40340, AT2G40970, AT2G42380, AT2G44730, AT3G02550, AT3G03660, AT3G07340, AT3G07650, AT3G10800, AT3G12977, AT3G20910, AT3G21430, AT3G25730, AT3G46640, AT3G49930, AT3G50260, AT3G53600, AT3G62420, AT4G06746, AT4G09460, AT4G16750, AT4G17230, AT4G17750, AT4G18880, AT4G35550, AT4G37850, AT5G01310, AT5G03720, AT5G04340, AT5G05090, AT5G07100, AT5G12870, AT5G16820, AT5G20730, AT5G22890, AT5G43650, AT5G45710, AT5G49450, AT5G50570, AT5G52170, AT5G58010, AT5G64750, AT1G08320, AT1G16060, AT1G19000, AT1G22985, AT1G32330, AT1G34190, AT1G49950, AT1G64105, AT1G79700, AT1G80010, AT2G01430, AT2G03340, AT2G16400, AT2G23340, AT2G25000, AT2G30250, AT2G34720, AT2G38090, AT2G47850, AT3G02830, AT3G02990, AT3G09600, AT3G10030, AT3G15210, AT3G15510, AT3G23210, AT4G24470, AT4G37180, AT5G05410, AT5G06950, AT5G08790, AT5G09330, AT5G10030, AT5G18830, AT5G24930, AT5G25810, AT5G26880, AT5G42780, AT5G54680, AT5G59820, AT5G63790, AT1G03840, AT1G08010, AT1G12260, AT1G17950, AT1G27370, AT1G28470, AT1G30330, AT1G53170, AT1G58220, AT1G68550, AT1G70920, AT1G71930, AT1G73410, AT1G75340, AT1G76880, AT2G18380, AT2G19810, AT2G31070, AT2G31310, AT2G37120, AT2G40470, AT2G40950, AT2G45420, AT3G04060, AT3G09735, AT3G10040, AT3G13810, AT3G16280, AT3G16350, AT3G21175, AT3G21270, AT3G50870, AT3G53370, AT3G57390, AT3G61630, AT4G25470, AT4G28140, AT4G29230, AT4G36160, AT4G36900, AT5G04240, AT5G14140, AT5G15210, AT5G15850, AT5G25830, AT5G28530, AT5G40880, AT5G45050, AT5G60200, AT5G62020, AT1G32360, AT1G36060, AT1G62700, AT1G62990, AT1G66810, AT1G69810, AT1G70000, AT2G16485, AT2G18160, AT2G21240, AT2G22840, AT2G23320, AT2G27470, AT2G28200, AT2G30340, AT2G36400, AT2G39880, AT2G40750, AT2G45160, AT3G01330, AT3G04850, AT3G06590, AT3G10760, AT3G11580, AT3G12680, AT3G18380, AT3G24860, AT3G51120, AT3G52250, AT3G56980, AT3G57230, AT3G57480, AT3G63350, AT4G03250, AT4G19990, AT4G21610, AT4G25400, AT4G25440, AT4G30080, AT4G30935, AT4G32730, AT4G37260, AT5G02470, AT5G06800, AT5G15130, AT5G16600, AT5G17300, AT5G19490, AT5G25190, AT5G28040, AT5G43250, AT5G44180, AT5G65060, AT5G66870, AT1G10320, AT1G50640, AT1G71520, AT2G31370, AT2G42400, AT3G21810, AT4G02590, AT4G12850, AT4G33880, AT4G39070, AT5G01380, AT5G04410, AT5G44080, AT5G56780, AT5G61890, AT1G17310, AT1G18860, AT1G32540, AT1G33280, AT1G35460, AT1G68840, AT1G74840, AT2G30470, AT3G10470, AT3G19290, AT3G19580, AT3G20770, AT3G53340, AT3G54620, AT3G58120, AT4G00150, AT4G00220, AT4G01680, AT4G17490, AT4G17500, AT5G03510, AT5G05790, AT5G13180, AT5G18270, AT5G48560, AT5G52510, AT1G09540, AT1G13300, AT1G18835, AT1G42990, AT1G45249, AT1G55110, AT1G68670, AT1G69490, AT1G69600, AT1G76320, AT1G76580, AT2G03060, AT2G22430, AT2G38340, AT2G40740, AT2G46510, AT2G46830, AT2G47520, AT3G12910, AT3G23690, AT3G28910, AT3G46080, AT3G50890, AT3G51960, AT4G22070, AT4G32890, AT4G38910, AT5G02320, AT5G08130, AT5G11270, AT5G24590, AT5G29000, AT5G37260, AT5G47220, AT5G62610, AT5G64810, AT5G65130, AT5G67450, AT1G06040, AT1G14440, AT1G19700, AT1G75410, AT2G02540, AT2G16720, AT2G24570, AT3G08500, AT3G10480, AT4G09180, AT4G12350, AT4G17460, AT4G36540, AT5G47370, AT5G62380
6870	AT5G38630	135	AT1G13260, AT1G22190, AT2G18160, AT2G40140, AT2G45160, AT3G01470, AT3G09735, AT3G10800, AT3G46600, AT3G53370, AT4G30080, AT4G36780, AT5G45420, AT5G48560, AT5G59820, AT5G65310, AT1G25560, AT1G32870, AT1G62300, AT1G77200, AT1G78080, AT1G80840, AT2G24790, AT3G16770, AT3G20310, AT3G58120, AT4G02640, AT4G17460, AT4G32890, AT4G34410, AT5G08790, AT5G10510, AT5G63790, AT1G26960, AT1G44830, AT1G50640, AT1G74500, AT1G75390, AT1G77450, AT2G30250, AT2G37120, AT3G01220, AT3G06410, AT3G10480, AT3G15210, AT3G15500, AT3G54810, AT5G08330, AT5G14000, AT5G15150, AT5G49450, AT5G67300, AT1G08970, AT1G69780, AT2G40620, AT2G46680, AT3G06590, AT3G19580, AT3G49760, AT3G51910, AT3G56850, AT4G17500, AT4G36990, AT4G37730, AT5G04240, AT5G04760, AT5G05410, AT5G65790, AT1G01720, AT1G06040, AT1G14410, AT2G22840, AT2G45050, AT3G16870, AT3G44750, AT3G60530, AT4G21610, AT4G31920, AT5G11260, AT5G25830, AT1G13960, AT1G30650, AT1G54060, AT1G57560, AT1G69600, AT1G74840, AT1G76890, AT2G16720, AT2G22430, AT2G23340, AT2G27050, AT3G07340, AT3G16350, AT3G58710, AT5G08190, AT5G13180, AT5G18270, AT5G59450, AT5G65210, AT1G08010, AT5G38860, AT5G47640, AT5G64810, AT1G06850, AT1G12610, AT1G14920, AT1G36060, AT1G61730, AT1G74930, AT2G34720, AT2G37430, AT2G40470, AT2G42280, AT3G03450, AT3G25730, AT3G50260, AT3G57230, AT4G10350, AT5G01380, AT5G03415, AT5G28040, AT5G37260, AT5G61600, AT1G71260, AT2G37630, AT2G47460, AT3G17609, AT3G21175, AT3G60630, AT4G24060, AT4G32880, AT4G40060, AT5G12850, AT5G16600, AT5G23280
6871	AT5G38640	266	AT1G01030, AT1G18750, AT1G46264, AT1G61730, AT1G71260, AT2G01570, AT2G21230, AT2G22840, AT2G35530, AT2G46310, AT3G02990, AT3G09600, AT3G15210, AT3G19360, AT3G24520, AT3G44750, AT3G52910, AT3G54320, AT4G00270, AT4G12240, AT4G26640, AT4G31270, AT4G36240, AT5G12850, AT5G45420, AT5G51980, AT1G01720, AT1G22810, AT1G26870, AT1G27370, AT1G28420, AT1G30330, AT1G32870, AT1G50600, AT1G66470, AT1G69600, AT1G73360, AT1G74840, AT2G36080, AT2G36960, AT2G41835, AT2G42300, AT2G43500, AT2G45050, AT2G47070, AT3G10800, AT3G12820, AT3G25990, AT3G46600, AT3G48160, AT3G60630, AT4G24470, AT4G32800, AT4G32890, AT5G03415, AT5G03740, AT5G08520, AT5G14000, AT5G14750, AT5G47370, AT1G13450, AT1G22070, AT1G50640, AT1G52520, AT1G54830, AT1G58220, AT1G63100, AT1G65330, AT1G70000, AT1G72210, AT1G77640, AT2G01060, AT2G27050, AT2G27470, AT2G29060, AT2G34720, AT3G01470, AT3G04930, AT3G06590, AT3G09735, AT3G16770, AT3G17609, AT3G18990, AT3G20840, AT3G47710, AT3G48430, AT4G00730, AT4G18450, AT4G29190, AT4G37940, AT5G02030, AT5G02840, AT5G37020, AT5G39660, AT5G54680, AT5G65100, AT1G07520, AT1G08290, AT1G13260, AT1G25560, AT1G26260, AT2G17150, AT2G18160, AT2G23320, AT2G31280, AT2G33835, AT2G36010, AT2G38300, AT2G42380, AT3G01220, AT3G04450, AT3G06740, AT3G20640, AT3G22170, AT3G22830, AT3G23690, AT3G28920, AT3G49940, AT3G60390, AT4G02590, AT4G24060, AT4G31060, AT4G33880, AT5G39610, AT5G46760, AT5G48560, AT5G49620, AT5G56840, AT1G27360, AT1G33060, AT1G66350, AT1G76580, AT2G16770, AT2G24260, AT2G30470, AT2G35640, AT2G45160, AT3G12130, AT4G18890, AT5G06420, AT5G17490, AT5G26880, AT5G28530, AT5G43170, AT5G51190, AT1G03040, AT1G09710, AT1G10480, AT1G15790, AT1G25250, AT1G29160, AT1G46768, AT1G68150, AT1G68920, AT1G75410, AT2G24690, AT2G24830, AT2G25900, AT2G28450, AT2G28810, AT2G29660, AT2G32250, AT2G36340, AT2G38250, AT2G42400, AT2G46270, AT2G47210, AT3G23250, AT3G47620, AT3G57980, AT3G61850, AT4G11660, AT4G17460, AT4G25410, AT4G32040, AT5G06839, AT5G07100, AT5G12840, AT5G16540, AT5G28770, AT5G47660, AT5G60690, AT5G63260, AT1G05805, AT1G07980, AT1G10120, AT1G12860, AT1G14920, AT1G17460, AT1G30970, AT1G33240, AT1G42990, AT1G68670, AT1G69780, AT1G78080, AT2G01930, AT2G27110, AT2G34710, AT2G36400, AT2G37430, AT3G11450, AT3G21810, AT3G24050, AT4G20380, AT4G36060, AT5G04410, AT5G10140, AT5G16560, AT1G01060, AT1G06910, AT1G19220, AT1G28370, AT1G34370, AT1G49560, AT1G74250, AT1G75390, AT1G80010, AT2G33480, AT2G38880, AT2G41900, AT2G44840, AT2G44940, AT2G46400, AT3G02830, AT3G10490, AT3G11440, AT3G12680, AT3G14180, AT3G22760, AT3G25790, AT3G44290, AT3G50060, AT3G50750, AT3G58630, AT4G02560, AT4G12750, AT4G12850, AT4G18020, AT4G23750, AT4G34000, AT4G39160, AT5G06110, AT5G06950, AT5G24590, AT5G25830, AT5G41020, AT5G57150, AT5G62000, AT5G63280, AT1G09770, AT1G13960, AT1G26945, AT1G68810, AT1G74500, AT1G77080, AT2G40620, AT3G10480, AT3G60530, AT4G24020, AT4G25210, AT4G37650, AT4G37740, AT5G02460, AT5G06100, AT5G44080, AT5G49300
6872	AT5G38660	274	AT1G01010, AT1G07640, AT1G19210, AT1G20640, AT1G25250, AT1G25560, AT1G28520, AT1G29160, AT1G49720, AT1G54060, AT1G70510, AT1G71692, AT1G77850, AT2G17150, AT2G18550, AT2G20400, AT2G24790, AT2G30250, AT2G32930, AT2G36340, AT2G40750, AT2G44940, AT3G03200, AT3G17609, AT3G22170, AT3G48440, AT3G49760, AT3G55370, AT4G02590, AT4G24060, AT4G31270, AT4G31650, AT4G32890, AT4G35580, AT4G37740, AT5G03510, AT5G03740, AT5G06950, AT5G08130, AT5G12850, AT5G13180, AT5G14340, AT5G46760, AT5G52510, AT5G53290, AT5G60890, AT5G62430, AT5G66730, AT1G30490, AT1G34180, AT1G58100, AT1G66470, AT1G75490, AT2G03340, AT2G23320, AT2G24650, AT2G33860, AT2G38470, AT2G47890, AT3G17010, AT3G52910, AT3G55210, AT3G60030, AT4G14410, AT4G21610, AT4G24470, AT4G25210, AT5G02460, AT5G03720, AT5G19490, AT5G25830, AT5G46590, AT5G47390, AT5G57660, AT1G01060, AT1G05710, AT1G08010, AT1G35560, AT1G44810, AT1G51070, AT1G63650, AT1G74430, AT1G77080, AT1G77570, AT1G79180, AT2G31230, AT2G31380, AT2G32250, AT2G37060, AT2G37120, AT2G42300, AT3G06410, AT3G16857, AT3G21175, AT3G24120, AT3G55730, AT4G00730, AT4G01280, AT4G08250, AT4G12020, AT4G23750, AT4G24240, AT4G25560, AT4G34610, AT4G36780, AT5G03415, AT5G10140, AT5G10280, AT5G11270, AT5G14010, AT5G25810, AT5G47140, AT5G51190, AT1G08970, AT1G14920, AT1G17520, AT1G30650, AT1G51600, AT1G62990, AT1G68120, AT1G68670, AT1G68880, AT2G22430, AT2G28450, AT2G35530, AT2G40620, AT2G46410, AT3G18990, AT3G20640, AT3G22830, AT3G49940, AT3G50260, AT3G53340, AT3G60110, AT4G29100, AT4G30980, AT4G33880, AT4G35270, AT4G40060, AT5G06800, AT5G24800, AT5G28770, AT5G45420, AT5G47660, AT5G52010, AT5G60850, AT5G66870, AT1G13960, AT1G17460, AT1G21910, AT1G28050, AT1G43700, AT1G76580, AT1G76870, AT1G79700, AT2G01930, AT2G35430, AT2G46970, AT3G09230, AT3G48430, AT4G09180, AT4G26640, AT4G34000, AT5G14000, AT5G17430, AT5G18550, AT5G43170, AT1G03970, AT1G06040, AT1G12610, AT1G13450, AT1G21970, AT1G22070, AT1G32640, AT1G50640, AT1G53910, AT2G23290, AT2G28200, AT2G35940, AT2G36400, AT2G44430, AT3G05690, AT3G22780, AT3G24050, AT3G56770, AT3G56850, AT4G18020, AT4G34410, AT4G36900, AT4G36990, AT5G05660, AT5G07680, AT5G45710, AT5G49450, AT5G51910, AT5G51990, AT5G58010, AT5G58340, AT5G58900, AT5G59820, AT5G62000, AT5G63280, AT5G67190, AT1G06070, AT1G32870, AT1G42990, AT2G27110, AT2G29065, AT2G40260, AT2G44840, AT2G47210, AT3G57800, AT5G02320, AT5G42520, AT1G03040, AT1G14600, AT1G49480, AT1G59750, AT1G71200, AT1G71520, AT1G72740, AT2G02740, AT2G02820, AT2G16485, AT2G16770, AT2G20280, AT2G30340, AT2G30590, AT2G47260, AT3G01330, AT3G02550, AT3G06250, AT3G10030, AT3G10800, AT3G14230, AT3G23210, AT3G27940, AT3G53370, AT3G62420, AT4G00238, AT4G14770, AT4G16780, AT4G25400, AT4G32730, AT5G09330, AT5G22290, AT5G26880, AT5G49300, AT5G56780, AT5G65050, AT5G66320, AT1G10120, AT1G16060, AT1G26610, AT1G26945, AT1G29950, AT1G49950, AT1G64620, AT2G01940, AT2G25180, AT2G33550, AT2G40200, AT3G09735, AT3G12130, AT3G46640, AT3G54340, AT4G01550, AT4G18890, AT4G24020, AT5G01310, AT5G20730, AT5G29000, AT5G51980, AT5G67420
6873	AT5G38650	403	AT1G05805, AT1G07980, AT1G19000, AT1G19350, AT1G24625, AT1G27740, AT1G30650, AT1G43700, AT1G45249, AT1G51070, AT1G51600, AT1G66470, AT1G68670, AT1G71520, AT1G74840, AT1G75710, AT1G77080, AT1G77920, AT1G79580, AT2G03340, AT2G22760, AT2G28200, AT2G34830, AT2G35530, AT2G38090, AT2G38880, AT2G40340, AT2G40970, AT2G42400, AT2G46270, AT3G05860, AT3G09735, AT3G12250, AT3G20310, AT3G21810, AT3G22170, AT3G22830, AT3G25730, AT3G49850, AT3G49930, AT3G53600, AT3G57230, AT3G58630, AT3G62420, AT3G63350, AT4G00150, AT4G28610, AT4G31550, AT4G36730, AT5G05410, AT5G06800, AT5G08790, AT5G13180, AT5G13910, AT5G19790, AT5G37260, AT5G39660, AT5G41315, AT5G47230, AT5G48150, AT5G49520, AT5G52660, AT5G57660, AT5G58010, AT5G58340, AT5G63790, AT5G65210, AT5G65310, AT5G67580, AT1G03040, AT1G06850, AT1G09540, AT1G21200, AT1G22810, AT1G26960, AT1G29280, AT1G33280, AT1G34370, AT1G42990, AT1G44810, AT1G56170, AT1G65620, AT1G68150, AT1G68550, AT1G69170, AT1G70000, AT1G72210, AT1G72650, AT1G76880, AT1G77570, AT2G22430, AT2G22630, AT2G32250, AT2G37430, AT2G38340, AT2G40750, AT2G41835, AT2G42300, AT2G43280, AT2G46400, AT3G08500, AT3G10470, AT3G12130, AT3G13040, AT3G51910, AT3G52440, AT3G53370, AT3G56400, AT3G57480, AT3G57980, AT4G01250, AT4G01550, AT4G11660, AT4G12240, AT4G17490, AT4G18880, AT4G25400, AT4G29190, AT4G29940, AT4G36710, AT4G37850, AT4G37940, AT5G10030, AT5G11260, AT5G18270, AT5G24110, AT5G29000, AT5G45260, AT5G48560, AT5G62430, AT1G06040, AT1G13450, AT1G13960, AT1G14580, AT1G14920, AT1G16490, AT1G18330, AT1G21450, AT1G22190, AT1G29950, AT1G44830, AT1G47870, AT1G49480, AT1G50420, AT1G58100, AT1G69780, AT1G69810, AT1G71450, AT1G72740, AT1G76350, AT1G76890, AT1G80010, AT2G04880, AT2G16400, AT2G17150, AT2G20400, AT2G23340, AT2G24260, AT2G30340, AT2G31730, AT2G36080, AT2G36890, AT2G37060, AT2G40620, AT3G02150, AT3G04850, AT3G06740, AT3G09230, AT3G11450, AT3G48590, AT3G51120, AT3G54620, AT3G55980, AT3G59470, AT4G02560, AT4G16430, AT4G17570, AT4G18020, AT4G24470, AT4G27410, AT4G29100, AT4G31270, AT4G32730, AT4G38180, AT5G08330, AT5G08520, AT5G13330, AT5G14000, AT5G15150, AT5G18830, AT5G45420, AT5G47140, AT5G51190, AT5G53290, AT5G57620, AT5G58620, AT5G58900, AT5G61600, AT1G01260, AT1G10120, AT1G16060, AT1G19210, AT1G19490, AT1G22070, AT1G27660, AT1G29160, AT1G32730, AT1G51140, AT1G54830, AT1G58220, AT1G63650, AT1G74250, AT1G74500, AT1G76580, AT2G01940, AT2G02070, AT2G16770, AT2G18060, AT2G20280, AT2G29660, AT2G34710, AT2G36010, AT2G36400, AT2G40260, AT2G41710, AT2G44910, AT2G45050, AT2G45880, AT2G46410, AT3G01220, AT3G08505, AT3G09370, AT3G10480, AT3G14180, AT3G19290, AT3G20770, AT3G23690, AT3G24860, AT3G49940, AT3G54320, AT3G60110, AT3G60530, AT3G61850, AT4G09460, AT4G12750, AT4G23980, AT4G24060, AT4G25210, AT4G26640, AT4G31920, AT4G32800, AT4G32890, AT4G36160, AT4G36780, AT4G36920, AT4G37260, AT4G39070, AT5G03150, AT5G04410, AT5G06100, AT5G06710, AT5G06770, AT5G08130, AT5G10140, AT5G15130, AT5G22570, AT5G25475, AT5G26749, AT5G39610, AT5G40330, AT5G41030, AT5G42780, AT5G43250, AT5G51780, AT5G51980, AT5G63280, AT5G64810, AT5G66300, AT5G66870, AT1G02230, AT1G10480, AT1G13260, AT1G14410, AT1G14685, AT1G18710, AT1G19850, AT1G21910, AT1G26680, AT1G35560, AT1G36060, AT1G50600, AT1G50640, AT1G64105, AT1G67970, AT1G71260, AT1G74660, AT1G75540, AT1G77200, AT1G78080, AT2G01430, AT2G22300, AT2G22770, AT2G24790, AT2G27050, AT2G34140, AT2G35550, AT2G35700, AT2G45160, AT2G46510, AT2G47260, AT2G47890, AT3G07340, AT3G14230, AT3G20840, AT3G49530, AT3G60490, AT3G61830, AT4G13640, AT4G18170, AT4G24020, AT4G32880, AT4G34990, AT4G35550, AT4G36900, AT4G37540, AT5G05550, AT5G09330, AT5G10280, AT5G15850, AT5G17430, AT5G18960, AT5G25220, AT5G26880, AT5G46350, AT5G56270, AT5G57150, AT5G60690, AT5G65640, AT5G66730, AT5G67110, AT1G10320, AT1G34180, AT1G66350, AT2G17040, AT2G23290, AT2G25000, AT2G34720, AT2G41070, AT2G44430, AT2G44940, AT2G47210, AT3G02830, AT3G16940, AT3G26744, AT4G13980, AT4G14770, AT4G21610, AT4G25410, AT4G28140, AT4G35580, AT4G36990, AT5G02840, AT5G47220, AT5G60120, AT5G66320, AT5G67420, AT5G67450, AT1G07520, AT1G08970, AT1G15720, AT1G23380, AT1G25250, AT1G28520, AT1G34190, AT1G59750, AT1G72050, AT1G75080, AT2G03500, AT2G13960, AT2G18550, AT2G19810, AT2G21240, AT2G46830, AT3G03450, AT3G12680, AT3G17609, AT3G18380, AT3G19510, AT3G22780, AT3G27010, AT3G28920, AT3G54340, AT3G57800, AT4G00270, AT4G25610, AT4G29230, AT4G37650, AT5G06110, AT5G38860, AT5G41020, AT5G45300, AT5G60200, AT5G65070
6874	AT5G38690	208	AT1G19000, AT1G29280, AT1G54830, AT1G69310, AT1G69600, AT1G69780, AT1G72210, AT1G73360, AT1G76880, AT2G02740, AT2G22430, AT2G29060, AT3G16857, AT3G16940, AT3G18380, AT3G21810, AT3G23690, AT3G29035, AT3G48160, AT3G56850, AT3G58630, AT4G00150, AT5G06770, AT5G12330, AT5G17810, AT5G48560, AT5G54680, AT5G66770, AT5G67580, AT1G22985, AT1G43160, AT1G47760, AT1G71520, AT2G24260, AT2G30340, AT2G38880, AT2G43000, AT2G45680, AT2G46270, AT3G50260, AT3G53600, AT4G11660, AT4G18890, AT4G22070, AT4G23810, AT4G31800, AT4G34410, AT4G39780, AT4G40060, AT5G01380, AT5G11260, AT5G24110, AT5G47230, AT5G49520, AT1G21910, AT1G26960, AT1G49720, AT1G56010, AT1G58100, AT1G69010, AT1G78600, AT2G20880, AT2G28710, AT2G33710, AT2G33860, AT2G40750, AT3G02150, AT3G12130, AT4G06634, AT4G12850, AT4G18020, AT4G27950, AT4G30980, AT4G34400, AT4G35550, AT4G37540, AT4G37740, AT5G05660, AT5G13330, AT5G20240, AT5G26749, AT1G12630, AT1G22590, AT1G28420, AT1G32730, AT1G68130, AT1G72740, AT2G03500, AT2G14760, AT2G24790, AT2G31310, AT3G06740, AT3G08500, AT3G10480, AT3G21430, AT3G55730, AT4G01120, AT4G03250, AT4G13640, AT4G16141, AT4G24470, AT4G35610, AT4G37650, AT5G03740, AT5G06950, AT5G12850, AT5G15060, AT5G25830, AT5G43250, AT5G62610, AT5G63280, AT1G26945, AT1G30650, AT1G36060, AT1G74500, AT2G44430, AT3G04850, AT3G19510, AT3G60530, AT4G09460, AT4G14770, AT5G40330, AT5G45260, AT5G45420, AT5G52010, AT5G59450, AT1G07530, AT1G09540, AT1G09770, AT1G17520, AT1G32360, AT1G45249, AT2G17150, AT2G21230, AT2G33480, AT2G40970, AT2G41835, AT2G42400, AT2G43500, AT2G47460, AT3G01470, AT3G07340, AT3G09370, AT3G13040, AT3G22170, AT3G23210, AT3G25730, AT3G46080, AT3G46640, AT3G51120, AT3G57230, AT3G57480, AT3G60110, AT5G08790, AT5G39760, AT1G04990, AT1G28050, AT1G51600, AT1G62300, AT1G73730, AT2G20280, AT2G22770, AT3G57390, AT3G60630, AT4G17490, AT1G10120, AT1G13960, AT1G50600, AT1G56170, AT1G71130, AT1G76350, AT1G77570, AT1G78540, AT1G80840, AT2G31370, AT2G36270, AT3G01220, AT3G21270, AT3G27010, AT3G56400, AT4G02640, AT4G37790, AT4G38910, AT5G04410, AT5G08190, AT5G08330, AT5G37020, AT5G39660, AT5G44080, AT5G51780, AT1G49475, AT2G14210, AT2G24680, AT2G28450, AT2G29660, AT3G01330, AT3G03450, AT3G08505, AT3G11450, AT3G14230, AT3G54340, AT3G54430, AT4G01550, AT4G24020, AT4G25210, AT5G44160, AT5G47390, AT5G51980
6875	AT5G38700	227	AT1G01720, AT1G04990, AT1G09540, AT1G12610, AT1G27740, AT1G62300, AT1G62975, AT1G76890, AT1G77450, AT2G22760, AT2G28160, AT3G04060, AT3G09370, AT3G11020, AT3G12480, AT3G15210, AT3G22830, AT3G55730, AT4G12020, AT4G39160, AT5G05410, AT5G08330, AT5G08790, AT5G18270, AT5G22570, AT5G26660, AT5G43650, AT5G45580, AT5G47140, AT5G65100, AT1G06040, AT1G71520, AT2G24570, AT2G30130, AT2G30340, AT2G33710, AT2G47260, AT3G01470, AT3G16770, AT3G46080, AT3G53600, AT4G01250, AT4G10350, AT4G23750, AT4G31550, AT4G34000, AT4G37940, AT5G01380, AT5G05660, AT5G39820, AT5G40330, AT5G47230, AT5G49450, AT5G63790, AT5G64810, AT1G21910, AT1G23380, AT1G24625, AT1G29280, AT1G44830, AT1G64530, AT1G76350, AT2G45880, AT2G46270, AT2G46770, AT2G46810, AT3G01220, AT3G04930, AT3G06410, AT3G06590, AT3G20310, AT3G49930, AT3G49940, AT4G09180, AT4G25400, AT4G25440, AT4G30980, AT4G31920, AT4G38960, AT5G04410, AT5G06770, AT5G08130, AT5G12850, AT5G14000, AT5G24930, AT5G67580, AT1G01030, AT1G01060, AT1G18860, AT1G19210, AT1G22190, AT1G22640, AT1G22810, AT1G50420, AT1G53170, AT1G68550, AT1G68670, AT1G68810, AT1G78540, AT2G16720, AT2G19810, AT2G22840, AT2G31730, AT2G36890, AT2G37430, AT2G40950, AT2G46510, AT2G47070, AT3G16350, AT3G21270, AT3G28920, AT3G52910, AT3G55980, AT3G61890, AT4G21440, AT4G25560, AT4G28140, AT4G29190, AT4G34410, AT4G36900, AT5G03510, AT5G12870, AT5G14140, AT5G15150, AT5G52020, AT5G52510, AT5G57620, AT5G58620, AT5G59450, AT5G62380, AT1G10120, AT1G18835, AT1G19000, AT1G19220, AT1G25560, AT1G32150, AT1G32330, AT1G33240, AT1G33280, AT1G75710, AT1G77200, AT1G79180, AT1G79580, AT2G26150, AT2G28200, AT2G29065, AT2G37060, AT2G38340, AT2G40470, AT2G43000, AT2G45050, AT2G45160, AT3G01330, AT3G01600, AT3G07340, AT3G18990, AT3G29035, AT3G51910, AT4G23810, AT4G29930, AT5G14750, AT5G18300, AT5G48560, AT5G58900, AT5G64220, AT5G67450, AT1G50600, AT1G75390, AT1G78080, AT2G30470, AT2G40750, AT2G43500, AT3G19580, AT3G19860, AT3G57480, AT4G06746, AT4G17500, AT4G40060, AT1G08010, AT1G22985, AT1G27730, AT1G69810, AT1G80840, AT2G01060, AT2G36960, AT5G44210, AT5G46760, AT1G02230, AT1G25550, AT1G29160, AT1G32540, AT1G32640, AT1G34370, AT1G51700, AT1G54830, AT2G13960, AT2G38250, AT2G38470, AT4G17460, AT4G18890, AT5G04340, AT5G15130, AT5G15160, AT5G24590, AT5G49520, AT5G57660, AT1G12260, AT1G27660, AT1G42990, AT1G62700, AT1G71930, AT2G18060, AT2G23340, AT3G10480, AT3G19290, AT3G46640, AT3G54810, AT4G00940, AT4G02590, AT4G13620, AT4G16610, AT4G25480, AT4G25490, AT4G32890, AT4G36160, AT5G18830, AT5G66320
6876	AT5G38710	252	AT1G01720, AT1G10170, AT1G22985, AT1G43160, AT1G49720, AT1G50600, AT1G68670, AT1G69810, AT1G76890, AT2G13960, AT2G22430, AT2G30130, AT2G30250, AT2G36890, AT2G37120, AT2G40140, AT2G40340, AT2G43500, AT3G04060, AT3G16857, AT3G28910, AT3G29035, AT3G49530, AT3G50260, AT4G24020, AT4G36900, AT5G01380, AT5G04340, AT5G08790, AT5G13180, AT5G16560, AT5G18550, AT5G26660, AT5G64750, AT5G65210, AT5G66730, AT1G06040, AT1G08010, AT1G25550, AT1G29280, AT1G30330, AT1G32540, AT1G32640, AT1G62300, AT1G68150, AT1G69010, AT1G69490, AT1G72740, AT1G78080, AT1G78600, AT2G04880, AT2G36270, AT2G38470, AT3G03450, AT3G07340, AT3G10470, AT3G12977, AT3G19290, AT3G26620, AT3G46080, AT3G50410, AT3G53600, AT4G10350, AT4G19990, AT4G22680, AT5G06770, AT5G10030, AT5G15130, AT5G15160, AT5G40330, AT5G49450, AT5G58080, AT5G62320, AT5G64220, AT5G65080, AT1G34370, AT1G56010, AT1G71520, AT1G75410, AT1G77450, AT2G01430, AT2G02060, AT2G02740, AT2G20880, AT2G23340, AT2G28160, AT2G28710, AT3G02150, AT3G03200, AT3G49760, AT4G06746, AT4G22070, AT4G23550, AT4G37850, AT5G01200, AT5G06110, AT5G06839, AT5G09410, AT5G13080, AT5G18270, AT5G46350, AT5G67190, AT1G10320, AT1G13960, AT1G17040, AT1G17950, AT1G21340, AT1G22190, AT1G31050, AT1G46768, AT1G49475, AT1G49950, AT1G70920, AT1G73410, AT1G75710, AT1G76320, AT2G34720, AT2G40470, AT2G42400, AT2G45420, AT3G09230, AT3G11020, AT3G44750, AT3G46640, AT3G48440, AT3G54430, AT3G56770, AT3G58630, AT4G14410, AT4G21610, AT5G06420, AT5G07680, AT5G22290, AT5G29000, AT5G42630, AT5G47140, AT5G67110, AT1G05805, AT1G16490, AT1G28370, AT1G32330, AT1G42990, AT1G54060, AT1G62975, AT1G68550, AT1G69780, AT2G24840, AT2G31180, AT2G31230, AT2G31370, AT2G33550, AT2G33860, AT2G41130, AT3G04420, AT3G06250, AT3G15030, AT3G15510, AT3G16350, AT3G47710, AT3G53820, AT3G54810, AT4G10240, AT4G32040, AT4G37740, AT4G37790, AT5G22220, AT5G48560, AT5G49200, AT1G80840, AT3G15500, AT3G50060, AT5G04760, AT5G05410, AT5G37260, AT5G49520, AT5G63790, AT1G10480, AT1G22640, AT1G29160, AT3G16770, AT3G19580, AT3G21175, AT4G01250, AT5G03510, AT5G07100, AT5G52510, AT5G59820, AT1G17520, AT1G27360, AT1G27730, AT1G50640, AT1G69170, AT1G69600, AT2G28200, AT2G46510, AT3G04070, AT3G20310, AT3G51080, AT3G57800, AT4G05100, AT4G32010, AT4G36710, AT4G39780, AT4G40060, AT5G40880, AT5G44180, AT5G61890, AT5G64810, AT1G13450, AT1G19220, AT1G21910, AT1G34190, AT1G66810, AT1G68810, AT1G69580, AT1G71930, AT1G74840, AT2G18060, AT2G24570, AT2G25650, AT2G39880, AT2G40750, AT2G40950, AT2G45160, AT3G06590, AT3G18990, AT3G21430, AT3G51910, AT3G53340, AT3G55730, AT3G56850, AT3G61250, AT4G00270, AT4G00940, AT4G13980, AT4G16610, AT4G16750, AT4G35550, AT4G37180, AT5G02840, AT5G04410, AT5G11260, AT5G11270, AT5G11510, AT5G12850, AT5G16820, AT5G18090, AT5G23280, AT5G45420, AT5G52020, AT5G61850, AT5G66300
6877	AT5G38720	252	AT1G01520, AT1G05805, AT1G09770, AT1G14410, AT1G16060, AT1G27730, AT1G28370, AT1G32240, AT1G32870, AT1G51140, AT1G63650, AT1G68150, AT1G71260, AT1G76580, AT1G80010, AT2G22630, AT2G31230, AT2G38880, AT2G41835, AT2G44840, AT2G47850, AT3G11450, AT3G12130, AT3G12250, AT3G22780, AT3G44750, AT3G48160, AT3G48590, AT4G00238, AT4G00730, AT4G16141, AT4G16610, AT4G30080, AT4G31800, AT4G36740, AT4G37260, AT5G06960, AT5G23090, AT5G26880, AT5G48250, AT5G52170, AT5G53290, AT5G59820, AT1G32330, AT1G61730, AT1G74500, AT1G75080, AT2G01060, AT2G24570, AT2G27110, AT2G46810, AT3G09735, AT3G15210, AT3G16350, AT3G24860, AT3G46070, AT3G57800, AT3G59470, AT4G00270, AT4G18020, AT4G29190, AT4G39780, AT5G05410, AT5G06770, AT5G08330, AT5G14140, AT5G41020, AT5G47370, AT5G67190, AT1G02220, AT1G19850, AT1G22490, AT1G29280, AT1G52880, AT1G62975, AT1G62990, AT1G64380, AT1G67970, AT1G74650, AT2G22430, AT2G22750, AT2G32250, AT2G36270, AT2G36340, AT2G36890, AT2G37060, AT2G40340, AT2G42280, AT2G42400, AT3G02550, AT3G07650, AT3G11260, AT3G15030, AT3G21810, AT3G47500, AT3G50410, AT3G53340, AT3G58710, AT4G16750, AT4G21440, AT4G28140, AT4G34590, AT5G06839, AT5G13330, AT5G17810, AT5G25810, AT5G26660, AT5G39760, AT5G44190, AT5G46590, AT5G58620, AT5G61890, AT1G08970, AT1G19490, AT1G69170, AT1G71692, AT2G02080, AT2G20110, AT2G20880, AT2G22850, AT2G27470, AT2G28510, AT2G41070, AT2G41130, AT3G16870, AT3G25730, AT3G27010, AT4G14410, AT4G17980, AT4G30980, AT4G36930, AT5G02470, AT5G04340, AT5G09330, AT5G10970, AT5G24590, AT5G47230, AT5G49520, AT5G66730, AT1G06040, AT1G74840, AT1G75390, AT1G75710, AT2G20280, AT2G37120, AT3G24120, AT4G23750, AT4G27950, AT5G06110, AT5G17300, AT5G63790, AT1G01010, AT1G01260, AT1G13450, AT1G34370, AT1G50640, AT1G51600, AT2G23290, AT2G28350, AT2G35940, AT2G44430, AT2G46830, AT2G47460, AT3G05690, AT3G06410, AT3G24050, AT3G46600, AT3G56850, AT4G01120, AT4G17880, AT4G25560, AT4G33880, AT4G35580, AT5G05660, AT5G07580, AT5G07680, AT5G11260, AT5G13180, AT5G25220, AT5G45710, AT5G51990, AT5G58010, AT5G58900, AT5G62000, AT5G62610, AT5G63280, AT1G13260, AT1G22985, AT1G28420, AT1G44830, AT1G69490, AT1G76880, AT2G04890, AT2G16485, AT2G22760, AT2G31280, AT3G04850, AT3G10800, AT3G14230, AT3G22760, AT4G29000, AT5G10510, AT5G44160, AT5G56270, AT1G05230, AT1G07530, AT1G10240, AT1G25470, AT1G32360, AT1G68920, AT1G77450, AT1G78600, AT2G20400, AT2G24830, AT2G28160, AT2G30470, AT2G30590, AT2G40950, AT2G47260, AT3G03660, AT3G09230, AT3G53370, AT4G17500, AT4G25400, AT4G26640, AT4G30935, AT5G47390, AT5G65050, AT1G26610, AT1G27740, AT1G31310, AT1G55950, AT2G18060, AT2G37630, AT2G46680, AT3G19290, AT3G19360, AT3G26744, AT3G48430, AT3G50870, AT3G54430, AT3G60530, AT4G25210, AT4G25610, AT4G34680, AT5G09410, AT5G25830, AT5G56840, AT5G65060, AT5G65130, AT5G66870, AT5G67450
6878	AT5G38730	255	AT1G01380, AT1G06180, AT1G08970, AT1G10120, AT1G17520, AT1G18960, AT1G30970, AT1G54060, AT1G68150, AT1G68550, AT1G71260, AT1G72740, AT1G77200, AT2G21230, AT2G22840, AT2G27110, AT2G27470, AT2G31280, AT2G34720, AT2G36400, AT2G40470, AT2G40950, AT2G41835, AT2G41900, AT2G47210, AT3G01970, AT3G06740, AT3G09230, AT3G11580, AT3G18990, AT3G19510, AT3G22780, AT3G24050, AT3G24490, AT3G54430, AT3G60630, AT4G00238, AT4G00480, AT4G01550, AT4G06634, AT4G13040, AT4G17880, AT4G23980, AT4G26640, AT4G27240, AT4G29940, AT4G38620, AT4G39160, AT5G03415, AT5G03740, AT5G12850, AT5G17490, AT5G22220, AT5G25830, AT5G26880, AT5G43250, AT5G52830, AT5G53200, AT5G53290, AT5G59450, AT5G61590, AT5G63470, AT5G65310, AT1G02230, AT1G05710, AT1G07530, AT1G08010, AT1G10170, AT1G18860, AT1G21910, AT1G30500, AT1G49950, AT1G58100, AT1G62300, AT1G69540, AT1G74840, AT1G75080, AT1G76320, AT1G76350, AT2G02820, AT2G04880, AT2G24790, AT2G28160, AT2G32930, AT2G33550, AT2G35530, AT2G36270, AT2G40140, AT2G41710, AT3G04060, AT3G06590, AT3G10480, AT3G16350, AT3G20910, AT3G21810, AT3G24860, AT3G25710, AT3G49850, AT3G50060, AT3G55730, AT3G61250, AT4G18020, AT4G31800, AT4G36900, AT4G39780, AT4G40060, AT5G02320, AT5G06770, AT5G08130, AT5G08330, AT5G17430, AT5G19790, AT5G22570, AT5G39660, AT5G45050, AT5G45580, AT5G47230, AT5G51190, AT5G58900, AT5G65210, AT5G67450, AT5G67580, AT1G06910, AT1G09530, AT1G09770, AT1G18400, AT1G22190, AT1G49720, AT1G52520, AT1G63100, AT1G75340, AT2G23320, AT2G28510, AT2G35430, AT2G45160, AT2G47260, AT3G03450, AT3G22100, AT3G22170, AT3G26744, AT3G44290, AT3G48430, AT3G48440, AT3G50650, AT3G56400, AT3G56850, AT3G57980, AT4G12020, AT4G16780, AT4G25210, AT4G30935, AT4G30980, AT4G32800, AT4G35580, AT4G36730, AT4G36930, AT4G37650, AT5G02030, AT5G02840, AT5G04410, AT5G06100, AT5G10970, AT5G17810, AT5G19490, AT5G24930, AT5G26950, AT5G28650, AT5G37020, AT5G41315, AT5G42520, AT5G52660, AT5G62000, AT5G66770, AT1G06040, AT1G09540, AT1G18330, AT1G19000, AT1G19210, AT1G25560, AT1G28420, AT1G31320, AT1G32730, AT1G51070, AT1G61730, AT1G76580, AT2G22200, AT2G22300, AT2G24690, AT2G29060, AT2G37120, AT2G45050, AT2G47190, AT3G04070, AT3G11450, AT3G17609, AT3G20840, AT3G23690, AT3G24120, AT3G24520, AT3G51910, AT3G60030, AT3G60490, AT4G13620, AT4G16430, AT4G24240, AT4G31920, AT4G37940, AT5G05550, AT5G08520, AT5G15160, AT5G18550, AT5G24110, AT5G28040, AT5G40880, AT5G43540, AT5G51910, AT5G52510, AT5G56270, AT5G61890, AT5G66730, AT5G67420, AT1G22070, AT1G26870, AT1G30330, AT1G32870, AT1G34370, AT1G55110, AT1G59750, AT1G69490, AT1G71520, AT1G74500, AT2G20110, AT2G24260, AT2G27050, AT2G30130, AT2G30590, AT2G33710, AT2G37650, AT2G44910, AT3G07650, AT3G16857, AT3G29035, AT3G61890, AT4G14410, AT4G14540, AT4G15090, AT4G18880, AT4G23750, AT4G31550, AT5G10510, AT5G13180, AT5G14140, AT5G16560, AT5G48560, AT5G57390
6879	AT5G38780	208	AT1G01010, AT1G01350, AT1G02220, AT1G04990, AT1G10120, AT1G19490, AT1G22640, AT1G22985, AT1G28420, AT1G29280, AT1G43700, AT1G49720, AT1G53910, AT1G68670, AT1G69600, AT2G01430, AT2G18160, AT2G24690, AT2G28710, AT2G30130, AT2G31180, AT2G35700, AT2G36400, AT2G36890, AT2G37060, AT2G37120, AT2G44940, AT2G46270, AT2G47210, AT3G01330, AT3G14230, AT3G15510, AT3G20770, AT3G26744, AT3G27940, AT3G48160, AT3G54990, AT3G57800, AT4G00150, AT4G05100, AT4G06634, AT4G15090, AT4G24470, AT4G35040, AT4G35580, AT5G03510, AT5G04340, AT5G06110, AT5G08330, AT5G09330, AT5G09410, AT5G23000, AT5G23090, AT5G39660, AT5G40330, AT5G42520, AT5G48250, AT5G52660, AT5G54680, AT5G57660, AT5G62610, AT5G64750, AT1G01060, AT1G02030, AT1G14600, AT1G14920, AT1G19210, AT1G21200, AT1G25580, AT1G33280, AT1G57560, AT1G65620, AT2G20880, AT2G36010, AT2G37430, AT2G40470, AT2G43280, AT2G46830, AT3G01220, AT3G06160, AT3G06250, AT3G10760, AT3G22170, AT3G26620, AT3G44290, AT3G55980, AT4G02590, AT4G21610, AT4G34590, AT5G10140, AT5G15130, AT5G17300, AT5G22220, AT5G25220, AT5G25830, AT1G09530, AT1G10480, AT1G21340, AT1G22810, AT1G26680, AT1G27730, AT1G32870, AT1G42990, AT1G51070, AT1G54060, AT1G62360, AT1G77080, AT2G22750, AT2G26150, AT2G33710, AT2G33720, AT2G38250, AT2G38340, AT2G38470, AT2G40750, AT2G43140, AT2G45120, AT2G47070, AT2G47520, AT2G47890, AT3G04070, AT3G11020, AT3G19580, AT3G22100, AT3G23230, AT3G28920, AT3G51960, AT3G54390, AT3G56400, AT3G57390, AT4G03250, AT4G04450, AT4G10350, AT4G11660, AT4G17500, AT4G18880, AT4G28610, AT4G34990, AT4G37940, AT5G15160, AT5G47230, AT5G48560, AT5G48670, AT5G51190, AT1G03970, AT1G06040, AT1G07520, AT1G10170, AT1G19000, AT1G22190, AT1G26260, AT1G27660, AT1G31320, AT1G34370, AT1G46768, AT1G61730, AT1G78080, AT1G80840, AT2G18550, AT3G02150, AT3G10800, AT3G16280, AT3G16770, AT3G46640, AT3G53600, AT3G59470, AT4G19990, AT4G25210, AT5G05410, AT5G08790, AT5G57150, AT5G59570, AT5G61600, AT5G62020, AT5G65100, AT5G66320, AT1G12610, AT1G18570, AT1G28050, AT1G35460, AT1G63030, AT1G75410, AT2G21230, AT2G27050, AT2G34830, AT2G42300, AT2G44840, AT3G04930, AT3G10030, AT3G21270, AT3G24520, AT3G49940, AT3G51120, AT3G57480, AT4G17880, AT4G27240, AT4G31060, AT4G34410, AT4G37790, AT5G02030, AT5G05090, AT5G06420, AT5G06960, AT5G22570, AT5G28040, AT5G49450, AT5G51780, AT5G60200
6880	AT5G38790	307	AT1G07640, AT1G13300, AT1G20700, AT1G25250, AT1G54060, AT1G68120, AT1G69570, AT1G70510, AT1G71692, AT1G74660, AT1G76870, AT2G17150, AT2G18550, AT2G20180, AT2G24790, AT2G29060, AT2G32930, AT2G40750, AT2G47070, AT3G01220, AT3G01470, AT3G12250, AT3G18380, AT3G48440, AT3G49760, AT3G55370, AT3G56400, AT3G61850, AT4G04450, AT4G09460, AT4G18020, AT4G23810, AT4G24060, AT4G35900, AT4G37850, AT4G39070, AT5G01900, AT5G02840, AT5G05090, AT5G08330, AT5G09410, AT5G11050, AT5G12850, AT5G14340, AT5G24800, AT5G28300, AT5G51780, AT5G51790, AT5G60890, AT5G63470, AT1G27730, AT1G28520, AT1G29950, AT1G32240, AT1G32330, AT1G34370, AT1G49560, AT1G65620, AT1G68840, AT1G74500, AT1G75390, AT1G76350, AT2G01060, AT2G01570, AT2G02740, AT2G21230, AT2G22630, AT2G30470, AT2G34140, AT2G36010, AT2G45050, AT2G46270, AT2G47190, AT3G03660, AT3G10480, AT3G15210, AT3G16940, AT3G17609, AT3G19360, AT3G21175, AT3G24050, AT3G44750, AT3G46600, AT3G50650, AT3G54320, AT3G55980, AT3G58710, AT3G60530, AT3G60630, AT4G00238, AT4G00250, AT4G00730, AT4G09180, AT4G16141, AT4G16430, AT4G24240, AT4G26640, AT4G35580, AT4G36730, AT4G36930, AT5G08190, AT5G08790, AT5G09330, AT5G14140, AT5G14750, AT5G15210, AT5G16560, AT5G17810, AT5G23280, AT5G26880, AT5G28770, AT5G39820, AT5G42630, AT5G44180, AT5G47230, AT5G47370, AT5G48150, AT5G52010, AT5G53290, AT5G57390, AT5G57660, AT5G61600, AT5G64220, AT1G03040, AT1G21910, AT1G22640, AT1G26960, AT1G33240, AT1G44830, AT1G50640, AT1G68150, AT1G70000, AT2G18160, AT2G21240, AT2G27050, AT2G40970, AT3G49940, AT3G62420, AT4G13620, AT4G17460, AT4G37540, AT5G06770, AT5G11260, AT5G15150, AT5G48560, AT5G51990, AT1G01030, AT1G10120, AT1G14580, AT1G32640, AT1G50420, AT1G66230, AT2G16720, AT2G22850, AT2G23290, AT2G36080, AT2G36890, AT2G40620, AT2G41130, AT3G06590, AT3G23690, AT3G45260, AT3G54220, AT4G05100, AT4G29100, AT4G36540, AT4G36780, AT4G37730, AT5G03150, AT5G03510, AT5G05790, AT5G41920, AT5G57620, AT5G65790, AT1G02230, AT1G03840, AT1G04445, AT1G05710, AT1G13960, AT1G26945, AT1G35460, AT1G58110, AT1G62975, AT1G68130, AT1G69600, AT1G71930, AT2G22300, AT2G28510, AT2G39880, AT2G41900, AT2G42380, AT2G43140, AT2G45680, AT2G46590, AT2G47210, AT3G04930, AT3G06740, AT3G10760, AT3G11580, AT3G16857, AT3G24120, AT3G24860, AT3G54620, AT3G54810, AT3G58120, AT3G60110, AT4G12240, AT4G13040, AT4G25410, AT4G29940, AT4G32730, AT4G36920, AT5G08130, AT5G13080, AT5G13180, AT5G45420, AT5G49300, AT1G05805, AT1G14685, AT1G18860, AT1G20980, AT1G21450, AT1G26260, AT1G29160, AT1G32150, AT1G43700, AT1G51070, AT1G51600, AT1G72740, AT1G74650, AT1G77920, AT1G79700, AT2G03060, AT2G22430, AT2G24570, AT2G30340, AT2G33550, AT2G33835, AT2G34830, AT2G38090, AT3G09230, AT3G12130, AT3G20310, AT3G22170, AT3G47640, AT3G56850, AT4G00150, AT4G01550, AT4G11660, AT4G18890, AT4G22070, AT4G23980, AT4G24020, AT4G29190, AT4G30080, AT4G36900, AT4G37740, AT4G37940, AT5G02320, AT5G05660, AT5G10030, AT5G18270, AT5G18830, AT5G23090, AT5G47390, AT5G54680, AT5G65050, AT5G65060, AT1G09540, AT1G18330, AT1G19210, AT1G25560, AT1G54830, AT1G66810, AT1G75710, AT1G76580, AT2G03340, AT2G23340, AT2G28160, AT2G28500, AT2G30590, AT2G45480, AT2G46810, AT2G47850, AT3G09735, AT3G18100, AT3G20910, AT3G25730, AT3G52250, AT3G53370, AT3G57480, AT3G57920, AT3G63350, AT4G18880, AT4G21610, AT4G25400, AT4G30935, AT4G30980, AT4G31550, AT5G07580, AT5G12840, AT5G12870, AT5G13910, AT5G39610, AT5G47140, AT5G50820, AT5G51190
6881	AT5G38820	285	AT1G01260, AT1G12610, AT1G19000, AT1G19220, AT1G21450, AT1G21910, AT1G26960, AT1G51070, AT1G63650, AT1G69780, AT1G69810, AT1G74250, AT1G76880, AT1G76890, AT2G23290, AT2G23340, AT2G30130, AT2G34830, AT2G36080, AT2G37430, AT2G38470, AT2G45680, AT3G01220, AT3G06590, AT3G09370, AT3G11020, AT3G14180, AT3G16857, AT3G18990, AT3G20770, AT3G23690, AT3G49850, AT3G51120, AT3G51910, AT3G53600, AT3G58120, AT3G59470, AT3G62420, AT4G09460, AT4G11660, AT4G35040, AT4G37260, AT5G03510, AT5G05410, AT5G13910, AT5G18270, AT5G44190, AT5G44210, AT5G48560, AT5G48670, AT5G51780, AT5G63260, AT5G63790, AT5G66730, AT1G03040, AT1G08010, AT1G13450, AT1G14350, AT1G18750, AT1G22810, AT1G25560, AT1G26870, AT1G26945, AT1G27360, AT1G27730, AT1G32640, AT1G44830, AT1G49560, AT1G50640, AT1G51190, AT1G51600, AT1G69010, AT1G71260, AT1G74930, AT1G75710, AT1G77570, AT1G80840, AT2G01570, AT2G03340, AT2G35430, AT2G36270, AT2G37060, AT2G41900, AT2G42400, AT2G44840, AT2G44940, AT3G02830, AT3G03200, AT3G04930, AT3G09735, AT3G10800, AT3G15500, AT3G19580, AT3G20310, AT3G22760, AT3G22830, AT3G44750, AT3G47640, AT3G50060, AT3G50260, AT3G61150, AT3G61630, AT3G61830, AT4G02640, AT4G16141, AT4G18890, AT4G20380, AT4G21610, AT4G31800, AT4G32010, AT4G35580, AT4G36730, AT4G37850, AT5G02320, AT5G04760, AT5G08130, AT5G41020, AT5G45580, AT5G47640, AT5G49520, AT5G51190, AT5G57150, AT5G58620, AT5G59570, AT5G61590, AT5G64750, AT1G01350, AT1G09540, AT1G10170, AT1G22590, AT1G34370, AT1G60920, AT1G70000, AT1G75410, AT2G13960, AT2G21900, AT2G22840, AT2G25180, AT2G28200, AT2G28550, AT2G29060, AT2G33835, AT2G35700, AT2G40970, AT2G43500, AT3G04060, AT3G12130, AT3G22170, AT3G24050, AT3G29035, AT3G57230, AT3G58630, AT3G60110, AT4G01680, AT4G13040, AT4G25400, AT4G25560, AT4G36780, AT5G04410, AT5G20730, AT5G26749, AT5G42630, AT5G44080, AT5G62000, AT5G65310, AT1G02230, AT1G08320, AT1G09770, AT1G14580, AT1G15720, AT1G35515, AT1G50420, AT1G62300, AT1G63030, AT1G68920, AT1G72210, AT1G75340, AT1G76320, AT2G01060, AT2G20400, AT2G36010, AT2G36890, AT2G37120, AT2G42280, AT2G45880, AT3G01330, AT3G09230, AT3G24490, AT3G48160, AT3G54220, AT3G54810, AT3G60630, AT4G01120, AT4G31270, AT4G32890, AT4G34590, AT4G36620, AT5G03150, AT5G05660, AT5G06800, AT5G10280, AT5G14000, AT5G28040, AT5G42700, AT5G43170, AT5G43250, AT5G45420, AT5G57620, AT5G59450, AT5G64220, AT5G65230, AT5G65790, AT1G01010, AT1G13260, AT1G24625, AT1G25550, AT1G32870, AT1G43700, AT1G64380, AT1G69600, AT1G77450, AT2G16485, AT2G16770, AT2G22850, AT2G40750, AT3G14230, AT3G16870, AT3G24860, AT3G28920, AT4G16430, AT4G26640, AT4G37940, AT5G01200, AT5G03740, AT5G08330, AT5G10570, AT5G11510, AT5G64810, AT1G10480, AT1G14685, AT1G17520, AT1G32330, AT1G32540, AT1G51140, AT1G53910, AT1G62990, AT1G68150, AT1G72360, AT1G73360, AT1G75540, AT1G77920, AT1G79580, AT2G02740, AT2G22630, AT2G25650, AT2G35530, AT2G45050, AT2G45160, AT3G01470, AT3G02550, AT3G07650, AT3G08505, AT3G12977, AT3G13040, AT3G18100, AT3G24120, AT4G22070, AT4G28610, AT4G40060, AT5G01380, AT5G06770, AT5G06960, AT5G07100, AT5G09410, AT5G10030, AT5G12840, AT5G15130, AT5G18550, AT5G18830, AT5G22290, AT5G29000, AT5G52660, AT5G52830, AT5G57660, AT5G60120
6882	AT5G38830	123	AT1G13300, AT1G71130, AT1G71260, AT2G37120, AT3G01220, AT3G09735, AT3G11450, AT3G54320, AT3G57800, AT4G17490, AT5G03740, AT5G08790, AT5G52170, AT5G52830, AT1G06040, AT1G58100, AT1G78080, AT4G11660, AT1G01350, AT1G03840, AT1G10170, AT1G29160, AT1G50640, AT2G35530, AT2G35700, AT2G47890, AT3G21430, AT3G26744, AT3G46640, AT3G50060, AT4G00150, AT4G24020, AT4G36920, AT5G01310, AT5G01380, AT5G13180, AT5G17430, AT5G52020, AT1G19000, AT1G28420, AT1G49480, AT1G72010, AT1G79180, AT2G02820, AT2G24260, AT3G17609, AT3G18990, AT3G27010, AT4G01120, AT4G17230, AT5G11260, AT5G25160, AT5G42520, AT5G49300, AT5G52510, AT5G59570, AT5G62610, AT1G01720, AT1G08970, AT1G19350, AT2G20280, AT2G28450, AT2G46410, AT3G12130, AT4G00480, AT4G30980, AT5G06110, AT5G63470, AT1G27740, AT1G75540, AT2G03340, AT2G18160, AT2G40620, AT3G04930, AT3G10030, AT3G19860, AT3G53600, AT4G13620, AT4G27410, AT5G19790, AT5G45580, AT5G62000, AT1G22985, AT1G43160, AT3G12480, AT4G01250, AT5G41020, AT1G03970, AT1G68670, AT1G69010, AT1G78700, AT2G01570, AT2G23320, AT2G24830, AT2G44840, AT3G10800, AT3G51910, AT3G56400, AT3G58120, AT4G18880, AT4G19990, AT4G31550, AT4G37780, AT4G37940, AT5G24110, AT5G28040, AT5G49450, AT5G64810, AT5G66320, AT1G32640, AT1G68810, AT1G74930, AT2G42300, AT3G23690, AT3G54810, AT4G25210, AT4G37260, AT5G18550, AT5G26880, AT5G45420, AT5G54680, AT5G60850, AT5G63790
6883	AT5G38840	179	AT1G14685, AT1G20980, AT1G22985, AT2G33835, AT2G37120, AT2G47070, AT3G29035, AT4G14410, AT4G16430, AT4G27410, AT4G39780, AT5G06800, AT5G14000, AT5G16540, AT1G01010, AT1G08000, AT1G17460, AT1G68550, AT1G69780, AT1G75710, AT1G79580, AT2G22750, AT2G33710, AT2G38470, AT3G02830, AT3G09735, AT3G22170, AT3G25890, AT3G50260, AT3G50650, AT3G53370, AT3G59470, AT4G06746, AT4G16141, AT4G31270, AT5G01380, AT5G03720, AT5G43270, AT1G06040, AT1G13960, AT1G23380, AT1G42990, AT1G53910, AT1G77450, AT2G04880, AT2G21230, AT2G24830, AT2G25000, AT2G30590, AT2G34720, AT2G38880, AT2G46410, AT3G23250, AT3G24860, AT3G56980, AT4G00050, AT4G01120, AT4G09180, AT4G31920, AT5G02840, AT5G07580, AT5G15850, AT5G41020, AT5G42630, AT5G44160, AT5G48150, AT1G25550, AT1G48000, AT1G49480, AT1G64620, AT1G66230, AT1G75540, AT2G01570, AT2G41130, AT3G07500, AT3G23690, AT3G50700, AT4G02590, AT4G24060, AT4G25610, AT4G29100, AT4G35550, AT5G08520, AT5G49450, AT5G59820, AT5G65210, AT1G56170, AT1G62300, AT1G77200, AT2G22840, AT2G28510, AT2G34710, AT2G37260, AT3G14180, AT3G47620, AT4G23750, AT4G29940, AT4G36730, AT4G36900, AT5G03740, AT5G08190, AT5G53200, AT5G66300, AT1G21200, AT1G71520, AT1G80840, AT2G01060, AT2G26150, AT2G45160, AT2G47890, AT3G01220, AT3G49530, AT4G00270, AT4G17230, AT4G17460, AT4G25440, AT4G34000, AT4G37180, AT5G04390, AT5G37260, AT5G45580, AT5G45710, AT5G52010, AT5G59450, AT1G19000, AT1G34370, AT1G68150, AT1G69010, AT1G69600, AT1G76890, AT2G23320, AT2G37060, AT4G17500, AT4G34410, AT5G05410, AT5G08790, AT5G44080, AT1G06070, AT1G09770, AT1G30970, AT1G59750, AT1G61730, AT1G74250, AT1G80010, AT2G13960, AT2G16485, AT2G24690, AT2G30340, AT2G42280, AT3G06410, AT3G06490, AT3G19580, AT3G44290, AT3G52250, AT4G12750, AT5G51980, AT5G52020, AT5G66730, AT1G16530, AT1G18330, AT1G28420, AT1G58220, AT1G66140, AT1G66350, AT1G75490, AT1G77570, AT2G27470, AT2G28450, AT2G36080, AT3G01330, AT3G05690, AT3G07650, AT3G24490, AT3G26744, AT4G25210, AT5G02460, AT5G05660, AT5G10510, AT5G47660
6884	AT5G38850	356	AT1G02220, AT1G12610, AT1G20640, AT1G21910, AT1G28420, AT1G29280, AT1G32330, AT1G34190, AT1G69170, AT1G69310, AT1G69780, AT1G75390, AT1G76890, AT1G79180, AT2G24260, AT2G27470, AT2G29060, AT2G47210, AT3G11450, AT3G15510, AT3G16857, AT3G18380, AT3G29035, AT3G47640, AT3G50060, AT3G52250, AT3G53340, AT3G53370, AT3G54620, AT3G57480, AT3G57980, AT3G60030, AT4G06634, AT4G09460, AT4G14410, AT4G24060, AT4G37260, AT5G05660, AT5G07680, AT5G12330, AT5G13080, AT5G14000, AT5G16540, AT5G20730, AT5G24590, AT5G25190, AT5G39610, AT5G42520, AT5G44180, AT5G45420, AT5G62000, AT5G63280, AT5G63470, AT5G65100, AT5G67580, AT1G01260, AT1G06070, AT1G10480, AT1G13450, AT1G17040, AT1G19700, AT1G22985, AT1G23380, AT1G28050, AT1G33060, AT1G33280, AT1G44810, AT1G63650, AT1G72740, AT1G78540, AT2G18350, AT2G28200, AT2G30340, AT2G33710, AT2G36010, AT2G36340, AT2G38880, AT2G42300, AT2G47850, AT3G02550, AT3G03450, AT3G09600, AT3G11020, AT3G16770, AT3G17609, AT3G22170, AT3G23240, AT3G24860, AT3G25730, AT3G27940, AT3G46640, AT3G48440, AT3G50750, AT4G05100, AT4G18020, AT4G21440, AT4G27950, AT4G34410, AT4G39780, AT5G01200, AT5G05410, AT5G06110, AT5G10140, AT5G11270, AT5G15160, AT5G15210, AT5G23280, AT5G25475, AT5G25790, AT5G41020, AT5G41315, AT5G43170, AT5G44190, AT5G45710, AT5G47220, AT5G48150, AT5G48670, AT5G51990, AT5G59820, AT5G60890, AT5G63790, AT5G65210, AT5G65790, AT5G67300, AT1G18750, AT1G21200, AT1G34180, AT1G50600, AT1G53910, AT1G55110, AT1G62975, AT1G69600, AT1G77570, AT2G02060, AT2G02080, AT2G18160, AT2G22850, AT2G35940, AT2G41835, AT2G46590, AT3G07650, AT3G14180, AT3G19290, AT3G19510, AT3G20840, AT3G20910, AT3G58630, AT4G02560, AT4G30080, AT5G01380, AT5G06839, AT5G13180, AT5G13330, AT5G44210, AT5G52260, AT5G57660, AT5G59570, AT1G01010, AT1G01720, AT1G06850, AT1G06910, AT1G09540, AT1G17590, AT1G19350, AT1G24625, AT1G25470, AT1G25560, AT1G32510, AT1G66470, AT1G68840, AT1G77450, AT2G22300, AT2G22430, AT2G27050, AT2G30470, AT2G40140, AT2G44840, AT3G04850, AT3G19860, AT3G24490, AT3G24520, AT3G25790, AT3G46600, AT3G47620, AT3G56400, AT3G57230, AT3G61850, AT3G62420, AT3G63350, AT4G09180, AT4G16141, AT4G17490, AT4G17500, AT4G25400, AT4G25470, AT4G32010, AT4G37850, AT4G38620, AT5G03510, AT5G08330, AT5G16600, AT5G18960, AT5G25810, AT5G26930, AT5G44080, AT5G48560, AT5G51190, AT5G51780, AT5G59450, AT5G64220, AT1G14350, AT1G22190, AT1G32870, AT1G47760, AT1G69010, AT1G71130, AT1G71520, AT1G75340, AT1G79840, AT2G24650, AT2G28160, AT2G28450, AT2G33835, AT2G34720, AT2G37000, AT2G37650, AT2G38470, AT2G43280, AT2G45050, AT2G46270, AT3G21430, AT3G26660, AT3G48430, AT3G50410, AT3G54430, AT3G56850, AT4G06746, AT4G18890, AT4G21550, AT4G23980, AT4G25210, AT4G25610, AT4G26640, AT4G33280, AT4G35580, AT4G36920, AT5G06800, AT5G09410, AT5G13910, AT5G22220, AT5G25220, AT5G37020, AT5G45050, AT5G45260, AT5G45300, AT5G49520, AT5G58280, AT5G60120, AT5G62165, AT1G25550, AT1G62300, AT2G22800, AT2G38090, AT3G04670, AT3G15500, AT3G49760, AT3G56980, AT3G58710, AT4G04450, AT4G13040, AT4G37540, AT5G05090, AT5G08790, AT5G18270, AT5G21120, AT5G39660, AT5G47390, AT5G58620, AT1G01350, AT1G02230, AT1G04445, AT1G10320, AT1G18860, AT1G28360, AT1G59750, AT2G03340, AT2G20880, AT2G21230, AT2G22760, AT2G30590, AT2G31370, AT2G36890, AT2G42280, AT2G43000, AT2G43140, AT2G45880, AT3G01470, AT3G06250, AT3G10030, AT3G12130, AT3G16940, AT3G19360, AT3G20310, AT3G54810, AT4G18170, AT4G22070, AT4G25440, AT4G28610, AT4G32040, AT4G36780, AT5G05790, AT5G22890, AT5G26880, AT5G42630, AT5G46350, AT5G46760, AT5G48250, AT5G56780, AT1G07530, AT1G10240, AT1G16530, AT1G18570, AT1G25250, AT1G29160, AT1G46264, AT1G61730, AT1G72050, AT1G72360, AT1G75080, AT2G01940, AT2G06200, AT2G16485, AT2G18380, AT2G20280, AT2G22840, AT2G23290, AT2G28810, AT2G34140, AT2G36400, AT2G46830, AT3G19184, AT3G49930, AT3G55980, AT3G57390, AT3G60110, AT4G00150, AT4G00238, AT4G23750, AT4G29940, AT4G34400, AT4G37180, AT5G10030, AT5G14280, AT5G41920, AT5G42780, AT5G65050
6885	AT5G38860	267	AT1G01720, AT1G06040, AT1G07900, AT1G12610, AT1G13300, AT1G28420, AT1G30650, AT1G30970, AT1G42990, AT1G49130, AT1G50600, AT1G51140, AT1G57560, AT1G64530, AT1G65330, AT1G68130, AT1G77850, AT1G77920, AT1G79700, AT2G27110, AT2G28550, AT2G34830, AT2G40200, AT2G42400, AT2G45880, AT2G47520, AT3G02150, AT3G02830, AT3G02990, AT3G10800, AT3G11020, AT3G19290, AT3G25790, AT3G50700, AT4G04450, AT4G18880, AT4G24060, AT4G31060, AT4G37740, AT5G19490, AT5G22220, AT5G40880, AT5G48150, AT1G06910, AT1G13260, AT1G15720, AT1G28050, AT1G30500, AT1G36060, AT1G56170, AT1G76580, AT2G25900, AT2G37650, AT2G38470, AT2G46400, AT3G10490, AT3G10760, AT3G16350, AT3G18100, AT3G18990, AT3G19500, AT3G23240, AT3G24120, AT3G50750, AT4G17500, AT4G24020, AT4G37180, AT5G02840, AT5G04410, AT5G16540, AT5G17300, AT5G43250, AT5G58340, AT1G01520, AT1G13450, AT1G19210, AT1G26590, AT1G49950, AT1G71260, AT1G74430, AT1G79580, AT2G04890, AT2G22770, AT2G25650, AT2G30340, AT2G34720, AT2G35430, AT3G06250, AT3G10030, AT3G12680, AT3G13040, AT3G17609, AT3G21330, AT3G48440, AT3G49760, AT3G49940, AT4G19990, AT4G23810, AT4G25470, AT4G25480, AT4G25490, AT4G27410, AT4G29000, AT4G29100, AT4G30980, AT4G36920, AT5G06950, AT5G10970, AT5G11260, AT5G16600, AT5G17490, AT5G25160, AT5G25470, AT5G43270, AT5G51780, AT5G52830, AT5G61420, AT5G61600, AT5G64220, AT1G03040, AT1G24625, AT1G34370, AT1G35460, AT1G46264, AT1G51070, AT1G53230, AT1G66350, AT1G68240, AT1G68640, AT2G22300, AT2G37260, AT2G47210, AT3G09600, AT3G53340, AT4G17460, AT4G33880, AT4G35580, AT5G08790, AT5G10510, AT5G14750, AT5G28300, AT5G28770, AT5G41020, AT5G44180, AT5G59820, AT1G03790, AT1G06850, AT1G07530, AT1G08010, AT1G14350, AT1G17520, AT1G18330, AT1G22190, AT1G29160, AT1G53170, AT1G59640, AT1G59750, AT1G78080, AT2G01570, AT2G20280, AT2G41070, AT2G46810, AT3G06410, AT3G06590, AT3G15500, AT3G22830, AT3G25730, AT3G28920, AT3G46090, AT3G51910, AT3G55980, AT4G11660, AT4G12750, AT4G23980, AT4G38960, AT4G39410, AT5G18300, AT5G49450, AT5G51980, AT5G53200, AT5G54680, AT5G65310, AT1G02030, AT1G08970, AT1G19700, AT1G27730, AT1G32640, AT1G62990, AT1G69010, AT1G74840, AT1G74930, AT1G77200, AT2G16720, AT2G19810, AT2G25180, AT2G35530, AT2G35940, AT2G37430, AT2G40470, AT2G41900, AT2G45050, AT2G46830, AT3G15510, AT3G16770, AT3G24490, AT3G28857, AT3G46600, AT4G13640, AT4G17490, AT4G23750, AT4G24470, AT5G04340, AT5G10140, AT5G39660, AT5G44190, AT5G47230, AT5G47660, AT5G51190, AT5G53290, AT5G63470, AT1G01350, AT1G03970, AT1G21340, AT1G22070, AT1G26870, AT1G27370, AT1G43160, AT1G49560, AT1G52150, AT1G69600, AT1G72050, AT1G72210, AT2G01430, AT2G03500, AT2G30130, AT2G36080, AT2G45160, AT2G46310, AT2G46770, AT3G22170, AT3G22780, AT3G47600, AT3G47640, AT3G49690, AT3G50650, AT3G53820, AT3G54340, AT3G57670, AT3G60030, AT3G62420, AT4G00940, AT4G17230, AT4G25610, AT4G30935, AT4G36740, AT4G36900, AT4G38900, AT5G06710, AT5G11050, AT5G13180, AT5G42520, AT5G49620, AT5G51990, AT5G57150, AT5G61590, AT5G65070, AT5G66320
6886	AT5G38880	196	AT1G08010, AT1G16060, AT1G26945, AT1G70000, AT1G75390, AT2G24790, AT2G25650, AT2G36010, AT2G44430, AT3G14180, AT3G54220, AT3G58120, AT4G25410, AT5G09410, AT5G25830, AT5G54680, AT1G02250, AT1G07520, AT1G18330, AT1G25550, AT1G51600, AT1G79840, AT2G02540, AT2G24690, AT2G31370, AT3G01470, AT3G04930, AT3G07340, AT3G16280, AT3G22780, AT3G24120, AT3G53340, AT3G60030, AT5G09330, AT5G24110, AT5G39760, AT5G43170, AT5G46760, AT5G47640, AT5G48150, AT5G63280, AT1G06070, AT1G10120, AT1G33240, AT1G78700, AT2G29065, AT2G37120, AT2G45160, AT3G06740, AT3G26744, AT3G53370, AT4G16610, AT4G36920, AT4G37540, AT4G39070, AT5G11260, AT5G20240, AT5G20730, AT5G22290, AT5G24930, AT5G45420, AT5G47370, AT1G09770, AT1G14580, AT1G26960, AT1G30490, AT1G58100, AT1G78080, AT2G28200, AT2G40620, AT2G40970, AT2G44910, AT3G17609, AT3G20770, AT3G54340, AT3G60630, AT4G00270, AT4G13980, AT4G14540, AT4G17500, AT4G24470, AT4G25440, AT4G36990, AT5G03150, AT5G08130, AT5G23280, AT5G51780, AT5G59820, AT5G65790, AT1G53170, AT1G68150, AT1G74840, AT1G75490, AT1G77200, AT2G18160, AT2G24570, AT2G25900, AT2G28550, AT2G44840, AT2G45050, AT4G01720, AT4G12750, AT4G17460, AT5G05410, AT5G65050, AT1G03970, AT1G12610, AT1G13260, AT1G17520, AT1G20640, AT1G21450, AT1G28050, AT1G32640, AT1G50600, AT1G54830, AT2G30340, AT3G09230, AT3G16857, AT3G19860, AT3G22830, AT4G33880, AT4G34410, AT5G04390, AT5G48560, AT5G51910, AT5G56200, AT5G63470, AT1G01720, AT1G49560, AT1G59750, AT1G74650, AT2G22430, AT2G37060, AT2G46400, AT4G00150, AT4G14770, AT4G17490, AT5G02030, AT5G29000, AT5G40330, AT5G51980, AT5G58010, AT1G18570, AT1G29160, AT1G47760, AT1G56170, AT1G76350, AT2G24260, AT2G25000, AT2G27050, AT2G33710, AT2G36270, AT2G39880, AT2G40750, AT2G42380, AT3G01220, AT3G24860, AT3G27010, AT3G47620, AT3G49850, AT3G50870, AT3G55370, AT3G61850, AT4G10350, AT4G19990, AT5G08330, AT5G11270, AT5G22570, AT5G45710, AT5G57150, AT5G62430, AT5G65070, AT1G01060, AT1G06850, AT1G12260, AT1G21200, AT1G42990, AT1G52150, AT1G53910, AT1G68810, AT1G69690, AT1G77080, AT2G25180, AT2G36890, AT2G46410, AT3G08500, AT3G12480, AT3G15210, AT4G25210, AT4G32010, AT5G08790, AT5G14000, AT5G16820, AT5G28040, AT5G63790, AT5G65310
6887	AT5G38890	285	AT1G01030, AT1G02230, AT1G06040, AT1G06180, AT1G08970, AT1G32730, AT1G46264, AT1G49560, AT1G58220, AT1G71260, AT1G72830, AT2G02820, AT2G04890, AT2G21240, AT2G22630, AT2G27470, AT2G36400, AT2G38340, AT3G06740, AT3G09370, AT3G11450, AT3G16280, AT3G16870, AT3G18990, AT3G25890, AT3G26744, AT3G44750, AT3G46070, AT3G46090, AT3G47710, AT3G54320, AT4G00270, AT4G12750, AT4G16141, AT4G16610, AT4G30980, AT4G31920, AT4G34400, AT5G05090, AT5G14750, AT5G39660, AT5G43250, AT5G47660, AT5G49200, AT5G49520, AT5G60690, AT5G61600, AT5G65080, AT5G66870, AT5G67180, AT1G19490, AT1G32640, AT1G44830, AT1G49475, AT1G50600, AT1G68550, AT1G80010, AT2G45160, AT3G01470, AT3G09735, AT3G49530, AT3G50700, AT3G59470, AT4G17460, AT4G18020, AT5G15150, AT5G45420, AT1G01010, AT1G07530, AT1G07980, AT1G10240, AT1G29280, AT1G48000, AT1G53170, AT1G55110, AT1G56170, AT1G68120, AT1G69600, AT2G03060, AT2G22800, AT2G25900, AT2G26150, AT2G35940, AT2G37650, AT2G42430, AT2G43500, AT2G46830, AT2G47260, AT3G03200, AT3G04670, AT3G13040, AT3G46600, AT3G47500, AT3G47620, AT3G48920, AT3G57230, AT4G01680, AT4G25480, AT4G28610, AT4G29930, AT4G34000, AT4G36740, AT4G37740, AT4G38620, AT5G05410, AT5G07680, AT5G09410, AT5G15850, AT5G17490, AT5G19790, AT5G26749, AT5G37260, AT5G44190, AT5G51190, AT5G60890, AT5G62430, AT1G13960, AT1G19850, AT1G34370, AT1G43160, AT1G66470, AT1G69580, AT1G78600, AT2G01940, AT2G03500, AT2G13960, AT2G20280, AT2G22200, AT2G27050, AT2G34710, AT2G35700, AT2G40950, AT2G42150, AT2G47210, AT3G09230, AT3G57980, AT4G14410, AT4G29940, AT4G37850, AT5G03415, AT5G15130, AT5G22570, AT5G23090, AT5G23280, AT5G62165, AT5G62940, AT5G64810, AT5G65050, AT1G62300, AT2G37120, AT2G40470, AT2G45050, AT3G12480, AT3G52910, AT3G54810, AT3G60530, AT3G62420, AT3G63350, AT4G21610, AT4G36620, AT5G03740, AT5G06110, AT5G11260, AT5G14000, AT5G26880, AT5G53290, AT1G01720, AT1G04445, AT1G28370, AT1G59750, AT1G73730, AT2G14760, AT2G16720, AT2G25650, AT2G30250, AT2G38470, AT3G12977, AT3G18100, AT3G20310, AT3G20770, AT3G22100, AT3G25790, AT3G54990, AT3G55730, AT3G57800, AT4G01280, AT4G01720, AT4G09180, AT4G12020, AT4G22070, AT4G25400, AT4G38900, AT4G40060, AT5G01310, AT5G10030, AT5G25220, AT5G41020, AT5G56200, AT5G65100, AT1G21910, AT1G26870, AT1G53910, AT1G65620, AT1G74500, AT2G30590, AT2G41710, AT2G46410, AT3G12130, AT3G17609, AT3G44290, AT3G46640, AT4G23980, AT4G24470, AT4G26640, AT4G31800, AT4G32890, AT5G01380, AT5G08790, AT5G47230, AT5G62020, AT1G13450, AT1G15720, AT1G19000, AT1G32330, AT1G47870, AT1G50420, AT1G68920, AT1G70000, AT1G74840, AT1G75710, AT1G77450, AT1G78700, AT1G79580, AT2G20110, AT2G34140, AT2G36080, AT2G36340, AT2G45880, AT3G16770, AT3G19290, AT3G19580, AT3G23230, AT3G27010, AT3G28920, AT3G61630, AT4G01120, AT4G02640, AT4G16750, AT4G17500, AT4G17750, AT4G25410, AT5G04760, AT5G06100, AT5G18960, AT5G25830, AT1G01350, AT1G09770, AT1G21340, AT1G27370, AT1G34190, AT1G68150, AT1G72210, AT2G22540, AT2G37260, AT2G38300, AT2G46310, AT3G06250, AT3G22170, AT3G47640, AT3G49690, AT3G57670, AT4G25610, AT4G36900, AT5G06710, AT5G06800, AT5G24930, AT5G38860, AT5G42700, AT5G44160, AT5G46690, AT5G47390, AT5G49620, AT5G51980, AT5G57150, AT5G60440
6888	AT5G38895	303	AT1G08010, AT1G27730, AT1G44810, AT1G49720, AT1G51070, AT1G53170, AT1G53910, AT1G54060, AT1G55110, AT1G68920, AT1G77570, AT2G26150, AT2G27470, AT2G28550, AT2G36890, AT2G46830, AT2G47070, AT3G11450, AT3G12130, AT3G21175, AT3G22780, AT3G51910, AT3G61630, AT4G09180, AT4G15090, AT4G16141, AT4G20380, AT4G25470, AT4G32010, AT4G37180, AT5G03740, AT5G04240, AT5G04340, AT5G06110, AT5G06420, AT5G08190, AT5G13910, AT5G22290, AT5G37260, AT5G63420, AT5G65790, AT1G07530, AT1G10170, AT1G18330, AT1G22985, AT1G32870, AT1G35460, AT1G77950, AT1G80010, AT2G24570, AT2G24830, AT2G27050, AT2G27110, AT2G34830, AT2G41900, AT2G43280, AT2G44940, AT2G46510, AT2G46530, AT3G07500, AT3G09735, AT3G22100, AT3G24120, AT3G44290, AT3G48430, AT3G48590, AT3G59470, AT4G06634, AT4G16430, AT4G17460, AT4G18890, AT4G21610, AT4G33280, AT4G38180, AT4G40060, AT5G02840, AT5G10140, AT5G23090, AT5G28300, AT5G37020, AT5G37800, AT5G47140, AT5G47370, AT5G49520, AT5G52830, AT5G65640, AT1G01010, AT1G13300, AT1G18750, AT1G26590, AT1G42990, AT1G46768, AT1G48000, AT1G68120, AT1G69600, AT1G77920, AT1G78600, AT2G24690, AT2G30130, AT2G31180, AT2G35530, AT3G06490, AT3G27940, AT3G29035, AT4G02560, AT4G13040, AT4G35550, AT4G36740, AT4G36920, AT4G36990, AT5G01380, AT5G02320, AT5G13180, AT5G22220, AT5G25220, AT5G26749, AT5G39760, AT1G04990, AT1G09770, AT1G25560, AT1G29280, AT1G43700, AT1G72010, AT1G75410, AT2G23320, AT2G37060, AT3G12820, AT3G16940, AT3G17609, AT3G50890, AT3G56980, AT4G02590, AT4G13620, AT4G23980, AT4G24060, AT4G31650, AT5G01200, AT5G13330, AT5G18270, AT5G46590, AT5G49620, AT5G56840, AT5G65210, AT1G07520, AT1G17590, AT1G22810, AT1G46264, AT1G56170, AT1G62700, AT1G69490, AT1G71130, AT1G71260, AT1G71520, AT2G01760, AT2G03340, AT2G16770, AT2G20880, AT2G42300, AT2G47260, AT2G47460, AT2G47850, AT2G47890, AT3G08505, AT3G14180, AT3G23220, AT3G44750, AT3G50410, AT3G50750, AT3G54390, AT3G61150, AT4G03250, AT4G11250, AT4G24470, AT4G25400, AT4G31800, AT4G35590, AT4G39160, AT5G01900, AT5G08330, AT5G16560, AT5G18550, AT5G18960, AT5G24590, AT5G39610, AT5G63280, AT5G63470, AT5G65070, AT5G66300, AT1G03040, AT1G13960, AT1G22190, AT2G01570, AT2G37120, AT3G10470, AT3G10490, AT3G28920, AT3G49760, AT3G53370, AT3G54220, AT3G60530, AT4G01550, AT4G13640, AT4G17500, AT4G18880, AT4G38960, AT5G02470, AT5G08130, AT5G19790, AT5G23280, AT5G26880, AT5G40330, AT5G44260, AT5G54680, AT5G59450, AT5G65310, AT1G01720, AT1G21200, AT1G59750, AT2G18160, AT2G21230, AT2G33480, AT2G38880, AT2G44910, AT2G46270, AT3G11580, AT3G12480, AT3G18380, AT4G23550, AT4G27950, AT4G29930, AT4G34410, AT4G38900, AT5G52660, AT1G05710, AT1G49950, AT1G50640, AT1G61730, AT1G62300, AT1G64530, AT1G70000, AT1G72830, AT1G76320, AT2G40340, AT2G40740, AT3G01970, AT3G07340, AT3G10500, AT3G12910, AT3G13040, AT3G28910, AT3G57230, AT4G17230, AT4G25490, AT4G31920, AT4G36060, AT5G03415, AT5G04410, AT5G13080, AT5G62000, AT1G06040, AT1G07980, AT1G18960, AT1G21450, AT1G25250, AT1G26610, AT1G32150, AT1G32330, AT1G55950, AT1G68810, AT1G69810, AT2G01930, AT2G18060, AT2G22770, AT2G28350, AT2G31370, AT2G33500, AT2G34710, AT2G34720, AT2G36080, AT2G38300, AT2G41835, AT2G47210, AT3G02990, AT3G19290, AT3G27010, AT3G52250, AT4G01280, AT4G25210, AT4G27240, AT4G28610, AT4G29230, AT4G31270, AT4G32890, AT4G35040, AT4G36160, AT5G01310, AT5G11260, AT5G14000, AT5G14340, AT5G14750, AT5G29000, AT5G60850, AT5G65050
6889	AT5G38900	278	AT1G01010, AT1G15790, AT1G19700, AT1G25580, AT1G28520, AT1G51070, AT1G51600, AT1G52520, AT1G53910, AT1G62300, AT1G71200, AT1G75250, AT1G76320, AT1G77920, AT2G14760, AT2G16770, AT2G22800, AT2G24260, AT2G25180, AT2G29660, AT2G30470, AT2G38090, AT2G41835, AT2G46270, AT3G02830, AT3G23250, AT3G46640, AT3G49850, AT3G53370, AT3G54990, AT4G13620, AT4G18890, AT4G22070, AT4G33880, AT4G35040, AT4G38960, AT4G39160, AT5G03415, AT5G05410, AT5G06800, AT5G08790, AT5G10030, AT5G14000, AT5G16540, AT5G19790, AT5G25810, AT5G39660, AT5G45050, AT5G46760, AT5G48150, AT5G54680, AT5G58010, AT5G63790, AT5G65050, AT5G65060, AT5G67580, AT1G08320, AT1G13300, AT1G16060, AT1G19000, AT1G21200, AT1G27370, AT1G34190, AT1G49950, AT1G56010, AT1G62990, AT1G69810, AT1G70000, AT1G74930, AT1G78600, AT2G01430, AT2G03340, AT2G28160, AT2G30250, AT2G33480, AT2G35530, AT2G40470, AT2G40750, AT3G01470, AT3G10030, AT3G12977, AT3G24120, AT3G24520, AT3G25790, AT3G49940, AT3G50260, AT3G54620, AT4G13040, AT4G17490, AT4G17980, AT4G24020, AT4G24470, AT4G32040, AT4G36920, AT4G37850, AT5G01310, AT5G02840, AT5G05090, AT5G09330, AT5G25220, AT5G41410, AT5G56960, AT1G05805, AT1G18330, AT1G19210, AT1G23380, AT1G29160, AT1G29280, AT1G30970, AT1G36060, AT1G47760, AT1G49475, AT1G49480, AT1G51190, AT1G68550, AT1G69170, AT1G72050, AT1G74500, AT1G76350, AT1G79580, AT2G01060, AT2G16720, AT2G21320, AT2G22770, AT2G24570, AT2G26150, AT2G30340, AT2G30590, AT2G34710, AT2G35700, AT2G37630, AT2G38880, AT2G41070, AT2G43000, AT2G46310, AT2G47850, AT3G01330, AT3G10480, AT3G12130, AT3G19510, AT3G20770, AT3G26744, AT3G27010, AT3G47500, AT3G48590, AT3G50750, AT3G53340, AT3G53600, AT3G55980, AT3G58630, AT4G00150, AT4G01250, AT4G12850, AT4G16780, AT4G21610, AT4G25490, AT4G29190, AT4G30080, AT4G30980, AT4G31920, AT4G32890, AT4G36930, AT5G02470, AT5G06770, AT5G22220, AT5G45580, AT5G47640, AT5G48560, AT5G52010, AT5G53290, AT5G57390, AT1G01720, AT1G27740, AT1G72740, AT1G74840, AT2G22630, AT2G36960, AT3G16857, AT3G21175, AT3G22780, AT3G44750, AT3G58710, AT3G62420, AT4G14410, AT4G34000, AT5G43170, AT5G51780, AT1G01350, AT1G14410, AT1G44810, AT1G50640, AT1G54830, AT1G59640, AT1G69600, AT1G71130, AT1G78080, AT1G79700, AT1G80840, AT2G16485, AT2G21230, AT2G23340, AT2G24830, AT2G29065, AT2G34720, AT2G34830, AT2G40140, AT2G40970, AT2G45050, AT3G02990, AT3G11580, AT3G21430, AT3G24860, AT3G29035, AT3G46600, AT3G48430, AT3G56400, AT3G57230, AT3G57390, AT3G60110, AT3G60530, AT3G60630, AT3G61890, AT4G01720, AT4G10350, AT4G11660, AT4G16430, AT4G25400, AT4G29930, AT4G34410, AT4G36730, AT4G36990, AT4G37940, AT4G38900, AT4G40060, AT5G02030, AT5G10140, AT5G26660, AT5G41020, AT5G49450, AT5G63260, AT5G66730, AT5G66870, AT1G06040, AT1G17950, AT1G28470, AT1G32870, AT1G35460, AT1G53170, AT1G54160, AT1G62700, AT1G66810, AT1G71930, AT1G73410, AT1G75410, AT2G02540, AT2G23760, AT2G28200, AT2G38340, AT2G45120, AT2G45420, AT3G08500, AT3G10800, AT3G44290, AT3G51080, AT3G61630, AT4G00220, AT4G12350, AT4G16610, AT4G22680, AT4G28500, AT4G34610, AT4G35550, AT4G38620, AT5G03510, AT5G12870, AT5G18830, AT5G37260, AT5G62380
6890	AT5G38940	253	AT1G06070, AT1G26260, AT1G42990, AT1G51070, AT1G69490, AT1G69810, AT1G75250, AT1G77920, AT1G80590, AT2G01430, AT2G13960, AT2G14760, AT2G20110, AT2G36890, AT2G40140, AT2G40340, AT2G46680, AT3G03200, AT3G06250, AT3G09370, AT3G15500, AT3G19290, AT3G23210, AT3G23250, AT4G01550, AT4G02590, AT4G05100, AT4G06746, AT4G18170, AT4G20380, AT4G22070, AT4G27410, AT4G31650, AT4G32040, AT4G39780, AT5G01380, AT5G10030, AT5G25810, AT5G41315, AT5G43170, AT5G44260, AT5G49450, AT5G52510, AT5G57660, AT1G04445, AT1G07530, AT1G10170, AT1G18860, AT1G22810, AT1G22985, AT1G28370, AT1G32360, AT1G51140, AT1G52880, AT1G76580, AT1G77450, AT2G38250, AT2G38340, AT2G44840, AT2G45680, AT2G46270, AT3G04850, AT3G27650, AT3G46080, AT3G50260, AT3G53820, AT3G57480, AT4G15090, AT4G17750, AT4G21440, AT4G23550, AT4G29190, AT4G31550, AT4G34400, AT4G37260, AT5G01200, AT5G06839, AT5G39610, AT5G46350, AT5G47640, AT5G49520, AT5G52830, AT5G58900, AT5G59570, AT5G64810, AT5G67190, AT1G03800, AT1G06040, AT1G22070, AT1G32330, AT1G45249, AT1G49475, AT1G50640, AT1G51600, AT1G74430, AT2G01060, AT2G20280, AT2G24830, AT2G29660, AT2G33835, AT2G37120, AT2G38880, AT2G46830, AT3G01470, AT3G02830, AT3G03450, AT3G06410, AT3G09600, AT3G09735, AT3G13040, AT3G14230, AT3G18380, AT3G18990, AT3G24120, AT3G48430, AT3G48590, AT3G54220, AT3G54390, AT3G60490, AT4G00270, AT4G02640, AT4G06634, AT4G21610, AT4G24020, AT4G25410, AT4G29100, AT4G29930, AT4G30980, AT4G35040, AT4G36240, AT4G36730, AT4G37850, AT5G11260, AT5G20730, AT5G25475, AT5G26880, AT5G26930, AT5G27910, AT5G42780, AT5G44180, AT5G44190, AT5G47140, AT5G52660, AT5G57620, AT5G62000, AT5G65060, AT5G65230, AT5G67110, AT1G29280, AT1G59750, AT2G30340, AT3G10500, AT3G17609, AT3G27010, AT3G51910, AT4G09460, AT4G24470, AT4G25440, AT5G51780, AT5G66870, AT1G05805, AT1G09540, AT1G13300, AT1G16060, AT1G17310, AT1G19000, AT1G19700, AT1G22640, AT1G25580, AT1G28470, AT1G30970, AT1G33280, AT1G54830, AT1G68840, AT1G71520, AT1G78080, AT1G79580, AT2G24260, AT2G25650, AT2G28160, AT2G29065, AT2G30130, AT2G38090, AT2G46510, AT2G47520, AT3G04060, AT3G19580, AT3G20770, AT3G21175, AT3G25790, AT3G50060, AT3G54620, AT3G57230, AT3G62420, AT4G00150, AT4G01680, AT4G17500, AT4G34410, AT4G36920, AT5G03510, AT5G04410, AT5G08130, AT5G08790, AT5G13180, AT5G14000, AT5G15150, AT5G18270, AT5G22570, AT5G46760, AT5G48560, AT5G54680, AT5G57150, AT5G64750, AT5G65210, AT1G01060, AT1G09770, AT1G19220, AT1G19350, AT1G20980, AT1G24625, AT1G26590, AT1G29950, AT1G34370, AT1G49480, AT1G52520, AT1G53910, AT1G64620, AT1G68920, AT1G69690, AT1G77080, AT1G79700, AT2G04890, AT2G23290, AT2G32250, AT2G41130, AT2G42400, AT2G43280, AT2G44430, AT3G07340, AT3G10490, AT3G11020, AT3G14180, AT3G46640, AT3G47620, AT3G57800, AT3G60030, AT4G01120, AT4G28610, AT4G35580, AT5G14340, AT5G16600, AT5G51790, AT5G67580
6891	AT5G38970	277	AT1G05805, AT1G07980, AT1G09540, AT1G15720, AT1G16490, AT1G19700, AT1G22070, AT1G26610, AT1G32330, AT1G33240, AT1G51070, AT1G52150, AT1G64620, AT1G66230, AT1G68810, AT1G75410, AT1G79840, AT2G27050, AT2G28160, AT2G34710, AT2G39250, AT3G06590, AT3G24120, AT3G47620, AT3G48430, AT3G53820, AT4G01120, AT4G17750, AT4G32730, AT4G32880, AT4G36730, AT4G37740, AT4G40060, AT5G02840, AT5G08330, AT5G11260, AT5G14000, AT5G15130, AT5G20730, AT5G26749, AT5G61590, AT5G62020, AT5G64530, AT5G65310, AT5G65790, AT1G06850, AT1G19210, AT1G20640, AT1G22640, AT1G26960, AT1G34190, AT1G64530, AT1G68920, AT1G79180, AT2G28200, AT2G36010, AT2G36400, AT2G37630, AT2G41835, AT2G42300, AT2G42660, AT2G46830, AT3G10470, AT3G12680, AT3G27940, AT3G60030, AT4G02590, AT4G17880, AT4G20380, AT4G25610, AT4G26640, AT4G39160, AT5G08520, AT5G10030, AT5G10280, AT5G14340, AT5G16540, AT5G44180, AT5G45300, AT5G46760, AT5G48560, AT5G51780, AT5G57150, AT1G13300, AT1G22985, AT1G43160, AT1G71130, AT1G76890, AT2G18160, AT2G29660, AT2G46680, AT2G47210, AT3G01220, AT3G17609, AT3G19580, AT3G23690, AT3G58120, AT4G37540, AT4G37650, AT5G01380, AT5G04340, AT5G04760, AT5G08130, AT5G08790, AT5G13180, AT5G13910, AT5G23280, AT5G24800, AT5G44160, AT5G49450, AT5G49520, AT5G51790, AT5G64750, AT5G67420, AT1G03970, AT1G04445, AT1G10120, AT1G26870, AT1G26945, AT1G28310, AT1G49480, AT1G51220, AT1G59530, AT1G68130, AT1G71692, AT1G71930, AT1G72360, AT1G77080, AT1G80590, AT2G01940, AT2G21240, AT2G24260, AT2G28510, AT2G35430, AT2G40970, AT2G42380, AT2G42430, AT2G43140, AT2G45480, AT2G46590, AT3G10760, AT3G16857, AT3G18960, AT3G57670, AT3G61850, AT4G13620, AT4G17570, AT4G19630, AT4G24060, AT4G35900, AT5G05790, AT5G52010, AT5G59450, AT5G60130, AT5G67300, AT5G67580, AT1G12610, AT1G13260, AT1G27730, AT1G29160, AT1G32640, AT1G66470, AT1G68670, AT1G74930, AT1G80580, AT2G03340, AT3G22830, AT3G53600, AT3G56770, AT3G62420, AT4G11660, AT4G27410, AT4G34410, AT4G36780, AT4G36900, AT4G36990, AT5G12840, AT5G18830, AT5G47640, AT5G53290, AT5G67190, AT1G01030, AT1G01720, AT1G07640, AT1G19000, AT1G19850, AT1G24625, AT1G25580, AT1G27660, AT1G28050, AT1G31050, AT1G32360, AT1G32730, AT1G59640, AT1G66140, AT1G69490, AT1G71260, AT1G72650, AT1G74500, AT1G74840, AT1G77850, AT2G17150, AT2G22770, AT2G28810, AT2G30590, AT2G35530, AT3G04670, AT3G04930, AT3G06410, AT3G11580, AT3G12250, AT3G22760, AT3G26744, AT3G28920, AT3G56850, AT3G57800, AT3G60630, AT3G61890, AT4G00238, AT4G00730, AT4G29100, AT4G31270, AT4G35040, AT4G35580, AT4G37730, AT5G25160, AT5G28530, AT5G28770, AT5G37260, AT5G57390, AT5G60890, AT5G63280, AT5G65050, AT1G14580, AT1G47760, AT1G54830, AT1G56170, AT1G69780, AT1G76350, AT2G03060, AT2G23340, AT2G25000, AT2G27110, AT2G36270, AT2G39880, AT2G40620, AT2G47190, AT3G07500, AT3G24860, AT3G49850, AT3G50870, AT3G54220, AT3G54320, AT3G54810, AT3G55370, AT4G25560, AT5G03740, AT5G11270, AT5G14010, AT5G16820, AT5G19490, AT5G39660, AT5G49300, AT5G65070, AT1G01060, AT1G06040, AT1G68840, AT1G69570, AT1G69690, AT1G76880, AT2G45680, AT3G01470, AT4G17460, AT4G18020, AT4G36710, AT5G16600, AT5G47370
6892	AT5G39000	146	AT1G06040, AT1G21450, AT1G27370, AT1G44810, AT1G45249, AT1G49720, AT1G53170, AT1G54830, AT1G62300, AT1G64105, AT1G70000, AT1G71260, AT1G72740, AT1G75390, AT1G77080, AT2G02740, AT2G04880, AT2G20280, AT2G22300, AT2G34830, AT2G37260, AT2G42400, AT3G14230, AT3G24520, AT3G46600, AT3G47500, AT3G48590, AT3G51080, AT3G52910, AT3G53340, AT3G53600, AT3G57230, AT4G12850, AT4G20380, AT4G28610, AT4G37180, AT5G04390, AT5G08190, AT5G13180, AT5G16560, AT5G26880, AT5G41020, AT5G47390, AT5G47660, AT5G48560, AT5G51980, AT5G53200, AT5G53290, AT5G61600, AT5G61890, AT5G62610, AT1G14600, AT1G18860, AT1G22070, AT1G22810, AT1G28050, AT1G36060, AT1G57560, AT1G68550, AT1G68640, AT1G68840, AT1G73730, AT1G75410, AT2G20880, AT2G23320, AT2G24570, AT2G33710, AT2G37430, AT2G38470, AT2G40750, AT3G09370, AT3G16280, AT3G25730, AT3G27650, AT3G28920, AT3G46080, AT3G52250, AT3G53820, AT4G16141, AT4G22070, AT4G30980, AT4G34400, AT5G06420, AT5G06960, AT5G18830, AT5G22570, AT5G24110, AT5G67450, AT1G01060, AT1G17040, AT1G18330, AT1G19850, AT1G20640, AT1G26945, AT1G27740, AT1G28360, AT1G28420, AT1G30330, AT1G30970, AT1G32330, AT1G43700, AT1G53910, AT1G58100, AT1G64530, AT1G66350, AT1G69010, AT1G74250, AT1G74500, AT1G74660, AT2G16770, AT2G28350, AT2G41900, AT2G46410, AT2G46530, AT2G47260, AT3G02830, AT3G09600, AT3G10480, AT3G11440, AT3G11450, AT3G12250, AT3G14180, AT3G19510, AT3G20770, AT3G25790, AT3G48430, AT4G14770, AT4G21610, AT4G25210, AT4G25410, AT4G25610, AT4G29940, AT4G34000, AT4G39160, AT5G04340, AT5G06110, AT5G06950, AT5G14140, AT5G17300, AT5G37020, AT5G37260, AT5G38860, AT5G44180, AT5G46760, AT5G64750, AT5G65310
6893	AT5G39040	200	AT1G29280, AT1G34370, AT1G42990, AT1G43160, AT1G62300, AT1G69600, AT2G13960, AT2G28710, AT2G29065, AT2G30130, AT2G36890, AT2G45160, AT2G47890, AT3G07650, AT3G11580, AT3G28910, AT3G29035, AT4G00150, AT5G01380, AT5G13180, AT5G16560, AT5G48560, AT5G64750, AT5G65640, AT1G22190, AT1G53170, AT1G78080, AT4G00270, AT4G13640, AT5G04410, AT5G05410, AT5G08790, AT5G63790, AT1G10170, AT1G58110, AT2G26150, AT2G31180, AT2G35700, AT3G06250, AT3G06410, AT3G06490, AT3G14180, AT3G23690, AT5G04340, AT5G15850, AT5G61270, AT5G64810, AT1G01720, AT1G21340, AT1G26680, AT1G32330, AT1G34190, AT1G49720, AT1G71030, AT1G71692, AT1G77570, AT2G33710, AT2G36270, AT2G38880, AT2G43500, AT3G02990, AT3G12250, AT4G10350, AT4G12240, AT4G38960, AT5G15160, AT5G21960, AT5G22220, AT5G40880, AT5G42630, AT5G47390, AT5G47660, AT5G48250, AT5G54680, AT5G63280, AT1G14685, AT1G18835, AT1G33280, AT1G36060, AT1G74500, AT2G03340, AT2G20180, AT2G24570, AT2G40470, AT3G07340, AT3G25730, AT3G44750, AT3G47640, AT3G49530, AT4G01250, AT4G19990, AT4G23810, AT4G25400, AT5G02320, AT5G14750, AT5G18830, AT5G28770, AT5G58620, AT5G65050, AT5G67450, AT1G01060, AT1G02220, AT1G02230, AT1G05805, AT1G17040, AT1G28420, AT1G30330, AT1G49950, AT1G51070, AT1G54160, AT2G20570, AT2G22200, AT2G37260, AT2G42280, AT2G44840, AT3G19860, AT3G21175, AT3G59060, AT4G06746, AT4G09460, AT4G25610, AT4G28140, AT5G03415, AT5G19790, AT5G21120, AT5G29000, AT5G41315, AT5G43170, AT5G44180, AT5G47230, AT5G52020, AT5G52660, AT5G59570, AT1G06040, AT1G25560, AT1G29160, AT1G68150, AT3G01470, AT3G15210, AT3G19580, AT3G54620, AT3G62420, AT4G17500, AT4G34410, AT4G36900, AT5G49520, AT5G62020, AT5G67580, AT1G50600, AT1G51700, AT2G30250, AT2G38340, AT3G12910, AT3G21270, AT3G46080, AT4G30935, AT5G06770, AT5G66730, AT1G07520, AT1G19210, AT1G21450, AT1G25580, AT1G43700, AT1G57560, AT1G69490, AT1G71520, AT1G79180, AT2G23320, AT2G24790, AT2G25180, AT2G33500, AT2G38300, AT2G40970, AT2G41710, AT2G42430, AT2G42440, AT2G43140, AT3G06740, AT3G12820, AT3G16857, AT3G22830, AT3G24120, AT3G49850, AT3G49940, AT3G58190, AT3G60490, AT3G61850, AT4G01280, AT4G11660, AT4G28610, AT4G30980, AT4G39160, AT4G40060, AT5G37260, AT5G45260, AT5G53290, AT5G58900, AT5G60850, AT5G62430, AT5G65590
6894	AT5G39050	224	AT1G10170, AT1G22640, AT1G22985, AT1G29280, AT1G32640, AT1G43160, AT1G69600, AT1G74840, AT2G13960, AT2G22430, AT2G23320, AT2G28710, AT2G30130, AT2G30250, AT2G35700, AT2G36890, AT2G44940, AT2G47890, AT3G10500, AT3G11580, AT3G25730, AT3G28910, AT3G29035, AT3G48920, AT3G50260, AT4G00150, AT4G02590, AT5G01380, AT5G03510, AT5G05410, AT5G13180, AT5G13330, AT5G16560, AT5G39610, AT5G48560, AT5G64750, AT5G65640, AT5G66730, AT1G10480, AT1G13260, AT1G33280, AT1G36060, AT1G62300, AT1G79580, AT2G33710, AT2G43000, AT2G43140, AT3G07340, AT3G46640, AT4G10350, AT4G17500, AT4G23750, AT5G08790, AT5G14750, AT5G22570, AT5G24110, AT5G47230, AT5G47390, AT5G49450, AT5G63790, AT5G65210, AT5G67190, AT5G67300, AT1G01350, AT1G06040, AT1G50640, AT1G62975, AT1G76890, AT1G78600, AT2G20880, AT2G23340, AT2G40340, AT3G07650, AT3G53820, AT4G06746, AT5G04340, AT5G06839, AT5G17810, AT5G18270, AT5G49520, AT5G52510, AT1G02220, AT1G07980, AT1G21340, AT1G21450, AT1G30970, AT1G31050, AT1G66600, AT1G71520, AT1G75710, AT2G21320, AT2G22750, AT2G28160, AT2G34140, AT2G43500, AT3G46130, AT3G56770, AT4G18450, AT4G34590, AT4G37850, AT5G01200, AT5G06960, AT5G10510, AT5G15160, AT5G42630, AT5G46590, AT5G49300, AT5G63280, AT5G65070, AT5G65790, AT5G67110, AT5G67580, AT1G19000, AT1G28370, AT1G32540, AT1G59750, AT1G68670, AT1G74500, AT2G25900, AT2G30340, AT2G45050, AT3G01330, AT3G50410, AT3G54990, AT4G16430, AT4G18880, AT4G25400, AT4G32040, AT5G02320, AT5G23090, AT1G09770, AT1G32150, AT1G54060, AT1G64105, AT2G18160, AT2G25180, AT2G34830, AT2G41130, AT2G44730, AT3G10760, AT3G25990, AT3G49940, AT4G03250, AT4G13620, AT4G13980, AT5G08330, AT5G18550, AT5G25830, AT5G60850, AT1G04990, AT1G25550, AT1G25560, AT1G34370, AT1G68150, AT1G77920, AT2G26150, AT3G01470, AT3G15210, AT3G15500, AT3G19580, AT3G54620, AT3G55730, AT3G57800, AT3G62420, AT4G17490, AT4G36900, AT5G08130, AT5G52020, AT5G62020, AT1G01260, AT1G22190, AT1G27730, AT1G77570, AT1G80840, AT2G22760, AT2G25650, AT2G37430, AT2G46400, AT2G46530, AT3G11020, AT3G12480, AT3G16770, AT3G60110, AT4G31060, AT5G13910, AT5G18830, AT5G25475, AT5G47140, AT5G65310, AT1G46264, AT1G46768, AT1G54330, AT1G59640, AT1G66140, AT1G71692, AT1G77080, AT2G01570, AT2G21400, AT2G23760, AT2G24260, AT2G24570, AT2G28200, AT2G33480, AT2G41070, AT2G46270, AT3G03450, AT3G05690, AT3G12250, AT3G44750, AT3G46080, AT3G51910, AT3G54320, AT3G59470, AT3G60390, AT3G61150, AT4G14770, AT4G20380, AT4G32730, AT5G06510, AT5G06950, AT5G15150, AT5G51790, AT5G52010, AT5G66770
6895	AT5G39080	241	AT1G01260, AT1G02250, AT1G44810, AT1G53170, AT1G55950, AT1G59750, AT1G75390, AT2G36080, AT2G38880, AT2G40620, AT3G12480, AT3G54220, AT3G58630, AT4G11660, AT4G25470, AT4G36240, AT4G37850, AT4G38910, AT5G10510, AT5G24930, AT5G26880, AT5G47370, AT5G52020, AT5G60450, AT1G01720, AT1G13260, AT1G22190, AT1G68670, AT2G23320, AT2G24570, AT2G28160, AT2G30130, AT2G40140, AT2G44840, AT3G02990, AT3G19580, AT4G17490, AT4G17500, AT5G04340, AT5G05410, AT5G08790, AT5G40330, AT5G43650, AT5G47230, AT5G49450, AT5G63790, AT1G26260, AT1G27370, AT1G27740, AT1G30650, AT1G32150, AT1G34190, AT1G49720, AT1G68200, AT1G71200, AT1G71260, AT1G72210, AT1G75540, AT1G80010, AT2G01930, AT2G22630, AT2G25900, AT2G29065, AT2G38090, AT2G40260, AT2G41835, AT2G46590, AT3G04930, AT3G10480, AT3G48590, AT3G56400, AT3G59470, AT3G63350, AT4G17460, AT4G17570, AT4G20380, AT4G24060, AT4G32010, AT4G32040, AT4G37180, AT5G02840, AT5G08330, AT5G12840, AT5G13910, AT5G15130, AT5G15150, AT5G16560, AT5G18830, AT5G25830, AT5G42520, AT5G47660, AT5G51990, AT5G60890, AT5G66730, AT5G67420, AT1G04990, AT1G08970, AT1G12260, AT1G15720, AT1G15790, AT1G29280, AT1G54830, AT1G66810, AT1G72010, AT1G74500, AT2G03060, AT2G28500, AT2G30590, AT2G34140, AT3G09735, AT3G10040, AT3G10490, AT3G11280, AT3G12730, AT3G17730, AT3G21175, AT3G25990, AT3G54320, AT3G56770, AT4G00238, AT4G18170, AT4G21610, AT4G30935, AT4G31920, AT4G32890, AT4G36930, AT5G11260, AT5G12870, AT5G15850, AT5G18090, AT5G18550, AT5G26930, AT5G43250, AT5G44190, AT5G45050, AT5G49300, AT5G56840, AT5G58280, AT5G62940, AT1G01350, AT1G08010, AT1G10170, AT1G19000, AT1G22985, AT1G28050, AT1G28370, AT1G33280, AT1G43160, AT1G62300, AT1G71030, AT1G78600, AT2G38470, AT2G42300, AT3G01330, AT3G04060, AT3G07340, AT3G25730, AT3G29035, AT3G54990, AT4G10350, AT4G12850, AT4G25400, AT4G30080, AT4G37780, AT4G37790, AT4G39780, AT5G45580, AT5G48560, AT5G50570, AT1G32640, AT1G61730, AT1G74840, AT1G77450, AT2G26150, AT3G15210, AT3G16770, AT3G49530, AT4G18890, AT4G23810, AT4G31800, AT5G51910, AT5G67190, AT1G02230, AT1G03040, AT1G06040, AT1G20640, AT1G21450, AT1G53910, AT1G64380, AT1G69170, AT2G03340, AT2G30340, AT2G32930, AT2G36960, AT2G46270, AT3G19860, AT3G46600, AT3G48440, AT4G22680, AT5G07100, AT5G42630, AT5G49520, AT1G02340, AT1G19220, AT1G22070, AT1G25580, AT1G26870, AT1G30330, AT1G43700, AT1G55110, AT1G69490, AT1G71520, AT1G76320, AT2G20110, AT2G24260, AT2G24650, AT2G27470, AT2G28450, AT2G33710, AT2G36270, AT2G37650, AT2G43500, AT2G47850, AT3G11440, AT3G11580, AT3G12820, AT3G14020, AT3G24120, AT3G24860, AT4G01120, AT4G14410, AT4G18880, AT4G23750, AT4G36730, AT4G37540, AT4G39160, AT5G03415, AT5G14140, AT5G15480, AT5G52660, AT5G57390
6896	AT5G39090	314	AT1G01010, AT1G02220, AT1G06180, AT1G10320, AT1G18570, AT1G22810, AT1G28520, AT1G29160, AT1G30970, AT1G43160, AT1G49720, AT1G50600, AT1G58100, AT1G61730, AT1G69810, AT1G71520, AT1G73730, AT1G74840, AT2G25650, AT2G30130, AT2G30250, AT2G31370, AT2G35700, AT2G36890, AT2G44940, AT2G47890, AT3G03200, AT3G10500, AT3G10800, AT3G15210, AT3G25730, AT3G28910, AT3G29035, AT3G50260, AT4G01550, AT4G25470, AT4G31650, AT4G35580, AT4G36730, AT5G03510, AT5G04340, AT5G07680, AT5G08130, AT5G12840, AT5G13180, AT5G13330, AT5G18300, AT5G18550, AT5G52510, AT5G62430, AT5G63260, AT5G65640, AT5G66730, AT1G13300, AT1G25560, AT1G33280, AT1G34370, AT1G51700, AT1G62300, AT1G68670, AT1G68840, AT1G79700, AT2G28160, AT2G30340, AT2G33710, AT2G38470, AT2G40140, AT2G44430, AT2G47460, AT4G10350, AT4G17490, AT4G17500, AT4G23810, AT4G31800, AT5G07100, AT5G08790, AT5G15130, AT5G43650, AT5G49450, AT5G63790, AT5G66320, AT1G22490, AT1G29280, AT1G32330, AT1G62975, AT1G64380, AT1G67970, AT1G69600, AT1G74650, AT1G76580, AT2G18160, AT2G22430, AT2G22750, AT2G29065, AT2G33550, AT2G36270, AT2G36340, AT2G36960, AT2G37060, AT2G38880, AT2G42280, AT3G02150, AT3G02550, AT3G07650, AT3G13040, AT3G48920, AT3G53340, AT4G06634, AT4G06746, AT4G16750, AT4G30935, AT5G23090, AT5G28530, AT5G39760, AT5G44190, AT5G47660, AT5G53290, AT5G57150, AT5G58900, AT5G60690, AT5G65210, AT5G65310, AT1G01060, AT1G01260, AT1G05710, AT1G06070, AT1G08010, AT1G10120, AT1G14580, AT1G21200, AT1G32640, AT1G34180, AT1G44810, AT1G49560, AT1G68920, AT1G70000, AT1G72210, AT1G74250, AT1G74660, AT1G76350, AT1G76890, AT1G78700, AT1G80010, AT2G21230, AT2G23290, AT2G25180, AT2G28350, AT2G37120, AT2G40340, AT2G44910, AT2G46830, AT3G04070, AT3G09600, AT3G09735, AT3G11020, AT3G12480, AT3G12977, AT3G16770, AT3G18990, AT3G19860, AT3G22780, AT3G55980, AT3G57480, AT3G58120, AT4G00480, AT4G00540, AT4G01120, AT4G01250, AT4G13640, AT4G13980, AT4G18880, AT5G01310, AT5G04240, AT5G14000, AT5G17430, AT5G24590, AT5G45710, AT5G48150, AT5G51790, AT5G61600, AT5G63470, AT5G67580, AT1G04990, AT1G10170, AT1G17590, AT1G19000, AT1G22985, AT1G28370, AT1G28420, AT1G54830, AT1G69310, AT2G22760, AT2G24690, AT2G36010, AT2G37630, AT2G45160, AT2G47260, AT3G01330, AT3G10040, AT3G21330, AT3G23220, AT3G27940, AT3G46600, AT3G46640, AT3G54390, AT3G54990, AT3G56850, AT3G60630, AT4G12850, AT4G17880, AT4G23980, AT4G24470, AT4G25400, AT4G37850, AT4G39160, AT5G01900, AT5G09410, AT5G11510, AT5G18960, AT5G42700, AT5G48560, AT5G52830, AT5G63280, AT5G64750, AT1G27730, AT1G80580, AT2G28200, AT2G30470, AT2G37430, AT2G42430, AT2G46410, AT3G16280, AT3G60530, AT4G00730, AT4G02560, AT4G36780, AT4G39780, AT5G43170, AT5G45420, AT5G47140, AT5G47220, AT5G54680, AT5G58010, AT5G59450, AT5G67420, AT1G01350, AT1G01720, AT1G12610, AT1G77450, AT2G13960, AT2G18350, AT3G28920, AT3G52440, AT3G54620, AT3G56400, AT5G02030, AT5G24110, AT5G47230, AT5G67300, AT1G08970, AT1G17520, AT2G19810, AT3G12250, AT3G24520, AT3G49530, AT3G58710, AT4G11070, AT4G26640, AT4G38960, AT5G20730, AT5G42630, AT5G44180, AT5G64810, AT5G66770, AT1G06040, AT1G12630, AT1G19220, AT1G46264, AT1G47655, AT1G51070, AT1G58110, AT1G71692, AT1G72740, AT1G77080, AT1G79180, AT1G79430, AT2G04890, AT2G06200, AT2G23340, AT2G29660, AT2G31380, AT3G01220, AT3G01470, AT3G10030, AT3G11280, AT3G11450, AT3G14180, AT3G44750, AT3G57390, AT3G57670, AT4G11140, AT4G12240, AT4G16141, AT4G32040, AT4G34590, AT5G03150, AT5G07580, AT5G23000, AT5G39660, AT5G41020, AT5G42780, AT5G59780, AT5G60140, AT5G60200
6897	AT5G39240	279	AT1G01720, AT1G14685, AT1G22640, AT1G26945, AT1G26960, AT1G29280, AT1G33240, AT1G69780, AT2G24260, AT2G30130, AT2G37120, AT3G01220, AT3G06250, AT3G09735, AT3G53370, AT3G54620, AT3G54810, AT3G58120, AT4G30980, AT5G08130, AT5G08330, AT5G14000, AT5G15150, AT5G25830, AT5G37800, AT5G49450, AT5G62610, AT1G02230, AT1G02250, AT1G04990, AT1G14410, AT1G19000, AT1G25550, AT1G72650, AT1G72830, AT1G77850, AT2G01060, AT2G22630, AT2G28810, AT2G33500, AT2G34820, AT2G34830, AT2G38250, AT2G41835, AT2G42150, AT3G02550, AT3G09600, AT3G10760, AT3G11280, AT3G12480, AT3G19184, AT3G23690, AT3G24490, AT3G46090, AT3G46640, AT3G53340, AT3G56850, AT4G00210, AT4G00540, AT4G19990, AT4G22680, AT4G33880, AT5G06960, AT5G15130, AT5G18960, AT5G24800, AT5G26660, AT5G39760, AT5G43170, AT5G44160, AT5G45420, AT5G46350, AT5G47670, AT5G58010, AT5G62020, AT5G64810, AT1G06040, AT1G06850, AT1G10120, AT1G22190, AT1G43160, AT1G74500, AT1G78700, AT2G22430, AT2G25180, AT2G36080, AT2G41900, AT2G43280, AT2G47460, AT3G06740, AT3G22780, AT3G49930, AT3G60630, AT4G01120, AT4G17460, AT4G31920, AT4G36780, AT4G36990, AT4G39070, AT5G03150, AT5G05410, AT5G08790, AT5G11260, AT5G12850, AT5G14750, AT5G47370, AT1G14580, AT1G75080, AT2G23290, AT2G24690, AT2G40620, AT3G54220, AT3G60530, AT3G61850, AT4G02590, AT4G09460, AT4G31800, AT5G04760, AT5G05790, AT5G13180, AT5G14340, AT5G57620, AT5G60890, AT5G63470, AT5G65640, AT5G65790, AT1G08970, AT1G13300, AT1G64620, AT1G66470, AT1G68130, AT1G69570, AT1G71692, AT1G71930, AT2G06200, AT2G28510, AT2G36890, AT2G37630, AT2G46590, AT2G47210, AT3G16857, AT3G18960, AT3G54320, AT3G55370, AT4G13620, AT4G24060, AT4G37650, AT5G50820, AT5G51780, AT5G51790, AT5G63790, AT1G27740, AT1G51600, AT1G77920, AT2G16770, AT2G27050, AT2G36960, AT3G01470, AT3G04670, AT3G09230, AT3G11020, AT3G14230, AT3G16870, AT3G20310, AT3G21175, AT3G44750, AT4G14410, AT4G21610, AT5G23090, AT5G65050, AT5G65060, AT5G65210, AT5G67580, AT1G09540, AT1G18710, AT1G21200, AT1G28310, AT1G29160, AT1G47760, AT1G51190, AT1G66810, AT1G77080, AT1G77450, AT1G80840, AT2G04890, AT2G35430, AT2G36400, AT2G44840, AT3G05860, AT3G10490, AT3G11100, AT3G11580, AT3G12820, AT3G15030, AT3G19580, AT3G28910, AT3G46070, AT3G48160, AT3G56660, AT4G01680, AT4G16780, AT4G17230, AT4G28610, AT4G32730, AT5G01380, AT5G07100, AT5G07680, AT5G08520, AT5G14140, AT5G16560, AT5G18300, AT5G25190, AT5G29000, AT5G37020, AT5G42700, AT5G47230, AT5G47640, AT5G48560, AT5G57150, AT5G62165, AT5G65590, AT1G13450, AT1G19350, AT1G32330, AT1G51700, AT1G62300, AT1G68840, AT1G80010, AT2G01930, AT2G02820, AT2G22840, AT2G28160, AT2G28550, AT2G29060, AT2G30250, AT2G33710, AT2G37260, AT2G40140, AT2G40750, AT2G43500, AT2G45120, AT3G01600, AT3G10040, AT3G19510, AT3G19860, AT4G13040, AT4G18880, AT4G34410, AT4G35550, AT5G13330, AT5G15210, AT5G24110, AT5G49300, AT5G49520, AT5G56780, AT1G21450, AT1G25250, AT1G30650, AT1G72360, AT1G75340, AT2G01940, AT2G16485, AT2G21240, AT2G41070, AT2G45050, AT3G06410, AT4G00238, AT4G12750, AT4G16141, AT4G31270, AT4G37940, AT5G06110, AT5G14280, AT5G26749, AT5G41920, AT5G45050, AT5G45300, AT5G45580, AT5G66770
6898	AT5G39250	264	AT1G04990, AT1G22640, AT1G52520, AT1G58220, AT1G59750, AT1G68150, AT1G69170, AT2G18160, AT2G20180, AT2G37120, AT2G37650, AT2G38250, AT2G44940, AT3G01220, AT3G09370, AT3G09735, AT3G16940, AT3G24860, AT3G57480, AT4G00480, AT4G01720, AT4G02590, AT4G30980, AT4G31650, AT5G05410, AT5G08130, AT5G15150, AT5G23090, AT5G65050, AT5G67580, AT1G13960, AT1G17040, AT1G18960, AT1G32640, AT1G35460, AT1G74930, AT1G75080, AT1G75340, AT1G77920, AT1G79840, AT2G03060, AT2G13960, AT2G16770, AT2G27050, AT2G29065, AT2G38340, AT2G41070, AT2G41900, AT3G03450, AT3G04670, AT3G12130, AT3G13040, AT3G18100, AT3G49940, AT3G51120, AT3G62420, AT4G03250, AT4G13620, AT4G24240, AT4G24470, AT4G25490, AT4G32040, AT4G36990, AT5G05550, AT5G05660, AT5G43270, AT5G44080, AT5G52010, AT5G54680, AT5G60690, AT1G08010, AT1G18330, AT1G28520, AT1G70000, AT1G74500, AT2G22770, AT2G29060, AT2G35530, AT2G38300, AT2G43280, AT2G45050, AT2G47460, AT3G01470, AT3G06740, AT3G18990, AT3G25790, AT3G47710, AT3G48430, AT4G37940, AT5G03415, AT5G11270, AT5G14750, AT5G18830, AT5G40330, AT5G47370, AT5G52020, AT5G67420, AT1G06040, AT1G16060, AT1G33240, AT1G76880, AT2G24260, AT2G25650, AT2G40620, AT2G41710, AT3G28920, AT3G46080, AT3G56770, AT3G58120, AT4G17490, AT5G03150, AT5G08330, AT5G12850, AT5G29000, AT5G45580, AT5G51780, AT5G58340, AT5G62610, AT1G09530, AT1G21340, AT1G22190, AT1G25470, AT1G27370, AT1G30650, AT1G43700, AT1G64530, AT1G68670, AT1G69310, AT1G72740, AT1G77450, AT2G21240, AT2G22430, AT2G28450, AT2G31380, AT2G37060, AT2G38880, AT3G02830, AT3G12250, AT3G14180, AT3G16857, AT3G19290, AT3G19360, AT3G23690, AT3G25890, AT3G46640, AT3G54320, AT4G12850, AT4G27240, AT4G34400, AT5G06110, AT5G25790, AT1G17520, AT1G32540, AT1G63650, AT1G69780, AT1G71200, AT2G24570, AT2G34830, AT2G36010, AT2G38090, AT2G40970, AT3G21175, AT3G22170, AT3G23210, AT3G49760, AT3G53370, AT3G59470, AT4G06634, AT4G17570, AT4G25410, AT4G37540, AT5G03510, AT5G05090, AT5G16540, AT5G47640, AT5G58620, AT1G10120, AT1G13300, AT1G19000, AT1G22985, AT1G68130, AT1G77640, AT2G32930, AT2G40470, AT2G42280, AT3G02150, AT3G20770, AT3G28910, AT3G50260, AT4G00150, AT4G18890, AT4G22070, AT4G25610, AT4G36900, AT5G01380, AT5G02030, AT5G08790, AT5G22890, AT5G37800, AT5G52510, AT5G57660, AT5G65100, AT1G01520, AT1G12260, AT1G32150, AT1G33280, AT1G36060, AT1G42990, AT1G53170, AT1G67310, AT2G01570, AT2G03340, AT2G25900, AT2G40950, AT2G46510, AT3G12680, AT3G23240, AT3G29035, AT3G47500, AT3G50890, AT3G54810, AT3G56660, AT3G60630, AT4G04450, AT4G17460, AT4G18450, AT4G25210, AT4G32890, AT4G37260, AT5G11510, AT5G15210, AT5G27580, AT5G28530, AT5G43650, AT5G47220, AT5G53290, AT5G54230, AT5G59780, AT5G61590, AT1G01720, AT1G07520, AT1G21200, AT1G30490, AT1G51070, AT1G66350, AT1G70510, AT1G77080, AT2G02820, AT2G24790, AT2G40200, AT3G06590, AT3G15210, AT3G47620, AT3G49850, AT3G55730, AT3G57800, AT4G24060, AT4G32880, AT5G45260, AT5G47140, AT5G48150, AT5G49450, AT5G62020, AT5G65060
6899	AT5G39320	179	AT1G08010, AT1G22640, AT1G27740, AT1G43160, AT1G50640, AT1G51070, AT1G69780, AT1G75710, AT1G78080, AT2G24260, AT2G37120, AT2G40620, AT2G45160, AT2G47890, AT3G01220, AT3G09735, AT3G44750, AT3G54810, AT3G58120, AT4G36780, AT4G36990, AT5G05410, AT5G08790, AT5G15150, AT5G26660, AT5G45420, AT5G49450, AT5G59820, AT5G65210, AT1G01720, AT1G06040, AT1G19210, AT1G25560, AT1G27730, AT1G29160, AT1G32640, AT1G33280, AT1G51190, AT1G53170, AT1G68150, AT1G74840, AT1G80840, AT2G23320, AT2G30130, AT2G30340, AT2G40140, AT2G41070, AT2G44840, AT3G15210, AT3G15500, AT3G16770, AT3G55980, AT4G10350, AT4G16141, AT4G16780, AT4G17490, AT4G23750, AT4G25490, AT4G31800, AT4G36930, AT5G14000, AT5G49520, AT5G61600, AT1G08320, AT1G10120, AT1G22190, AT1G26960, AT1G33240, AT1G62990, AT1G68670, AT1G74500, AT1G75410, AT2G16720, AT2G30250, AT2G36080, AT3G23690, AT3G50260, AT4G17230, AT4G17460, AT4G27410, AT4G37790, AT5G04760, AT5G06839, AT5G08130, AT5G08330, AT5G11260, AT5G25810, AT5G63790, AT1G13300, AT1G14580, AT1G50600, AT1G66230, AT2G41130, AT2G45680, AT2G46680, AT3G06590, AT3G11280, AT3G54220, AT3G61850, AT4G02590, AT4G29100, AT4G30980, AT4G35550, AT4G37180, AT4G37730, AT5G03150, AT5G04340, AT5G05790, AT5G16600, AT5G62430, AT1G14410, AT1G29280, AT1G71260, AT1G74930, AT2G18160, AT2G45050, AT3G01470, AT3G06740, AT3G24520, AT3G49930, AT3G53370, AT3G60530, AT4G09460, AT5G03740, AT5G06110, AT5G15130, AT5G25830, AT5G40330, AT1G22985, AT2G23340, AT3G19580, AT3G22830, AT3G46640, AT3G53600, AT3G62420, AT4G06746, AT4G25400, AT4G33880, AT4G36900, AT4G40060, AT5G13180, AT5G51780, AT5G52510, AT5G58900, AT5G67300, AT1G10170, AT1G19850, AT1G62300, AT1G77920, AT2G24570, AT2G26150, AT2G28160, AT2G33710, AT2G43500, AT3G13040, AT3G51910, AT5G01380, AT5G14750, AT5G64750, AT1G07530, AT1G68840, AT1G69810, AT2G22430, AT2G22770, AT2G38470, AT2G40750, AT3G10500, AT3G49530, AT4G17500, AT4G25210, AT4G34410, AT5G59570, AT1G13260, AT1G19000, AT1G68810, AT1G77450, AT2G22850, AT3G50060, AT5G37260
6900	AT5G39330	300	AT1G14580, AT1G17590, AT1G27740, AT1G29950, AT1G44830, AT1G53230, AT1G53910, AT1G58100, AT1G68840, AT1G72210, AT1G73360, AT1G74250, AT1G74840, AT1G74930, AT1G75540, AT1G78540, AT2G20280, AT2G22850, AT2G27050, AT2G37120, AT2G46510, AT3G10030, AT3G10800, AT3G12680, AT3G14180, AT3G19860, AT3G20770, AT3G49940, AT3G54990, AT4G30980, AT4G37180, AT4G39070, AT5G03415, AT5G05550, AT5G15130, AT5G24110, AT5G42780, AT5G45580, AT5G48560, AT5G56200, AT5G64060, AT5G64810, AT5G65060, AT1G01010, AT1G01720, AT1G04990, AT1G06040, AT1G10120, AT1G18835, AT1G18860, AT1G19000, AT1G19220, AT1G20700, AT1G22190, AT1G25550, AT1G29160, AT1G32540, AT1G33240, AT1G33280, AT1G43700, AT1G51140, AT1G51700, AT1G59640, AT1G59750, AT1G68150, AT1G69810, AT1G76350, AT2G24570, AT2G24830, AT2G25180, AT2G25650, AT2G27110, AT2G30250, AT2G32250, AT2G38090, AT2G40620, AT2G40750, AT2G40970, AT2G47210, AT3G04060, AT3G12480, AT3G16857, AT3G21430, AT3G46080, AT3G49930, AT4G01250, AT4G10350, AT4G16430, AT4G16610, AT4G23810, AT4G31920, AT4G33880, AT4G37260, AT5G05090, AT5G05410, AT5G08130, AT5G08330, AT5G08790, AT5G10030, AT5G12840, AT5G22570, AT5G24930, AT5G28040, AT5G45710, AT5G47140, AT5G47390, AT5G47660, AT5G48670, AT5G51190, AT5G51780, AT5G63260, AT5G67450, AT1G01350, AT1G13300, AT1G13450, AT1G18330, AT1G21200, AT1G26945, AT1G49480, AT1G50420, AT1G63030, AT1G68130, AT1G68880, AT1G68920, AT1G69690, AT1G74080, AT1G76880, AT1G78700, AT2G01930, AT2G02080, AT2G03340, AT2G06200, AT2G23290, AT2G33835, AT2G36080, AT2G38880, AT2G40950, AT2G42150, AT2G42380, AT3G05690, AT3G10480, AT3G11280, AT3G19360, AT3G23690, AT3G29035, AT3G45260, AT3G49850, AT3G55730, AT3G60530, AT4G00480, AT4G01280, AT4G12850, AT4G17880, AT4G18890, AT4G32730, AT4G36990, AT5G03150, AT5G06420, AT5G06770, AT5G10280, AT5G15150, AT5G18960, AT5G41020, AT5G45050, AT5G51790, AT5G52830, AT5G60890, AT5G61420, AT5G62165, AT5G65050, AT5G65790, AT1G19210, AT1G34370, AT1G42990, AT1G80590, AT2G24260, AT2G29065, AT2G44430, AT2G46830, AT3G11450, AT3G17609, AT3G24490, AT3G48590, AT3G60030, AT4G02560, AT4G25560, AT4G35580, AT5G03740, AT5G04390, AT5G08190, AT5G17300, AT5G20730, AT5G24590, AT5G42520, AT5G44180, AT5G48150, AT5G58900, AT1G01060, AT1G07530, AT1G07980, AT1G19850, AT1G21340, AT1G29280, AT1G32870, AT1G51070, AT1G74500, AT1G75340, AT1G77080, AT1G77200, AT1G79580, AT2G13960, AT2G22840, AT2G25900, AT2G30340, AT2G35700, AT2G37260, AT2G43010, AT2G44840, AT2G46410, AT2G47260, AT3G06490, AT3G09230, AT3G09600, AT3G20310, AT3G21175, AT3G21810, AT3G24050, AT3G48160, AT3G48440, AT3G54810, AT4G00150, AT4G06746, AT4G12240, AT4G14410, AT4G14540, AT4G21610, AT4G27950, AT4G36780, AT4G37540, AT4G38910, AT4G39780, AT5G02840, AT5G13330, AT5G22290, AT5G25830, AT5G26880, AT5G28770, AT5G43270, AT5G53290, AT5G59570, AT5G63470, AT5G64220, AT5G65100, AT5G65640, AT5G67110, AT1G13960, AT1G15720, AT1G17040, AT1G30970, AT1G44810, AT1G50640, AT1G64380, AT1G64530, AT1G66350, AT1G71520, AT1G75490, AT2G16485, AT2G16770, AT2G18060, AT2G21230, AT2G24680, AT2G31370, AT2G36960, AT2G40340, AT2G43280, AT2G47460, AT2G47890, AT3G04930, AT3G08505, AT3G12820, AT3G18380, AT3G51120, AT3G54430, AT3G55370, AT3G63350, AT4G13640, AT4G26640, AT4G28610, AT4G34000, AT4G36740, AT5G02460, AT5G06510, AT5G06710, AT5G17490, AT5G44210, AT5G49300, AT5G52170, AT5G56270, AT5G59450, AT5G63420
6901	AT5G39340	174	AT1G19000, AT1G27730, AT1G33240, AT1G42990, AT1G43160, AT1G51070, AT1G77450, AT2G40140, AT3G01220, AT3G01470, AT3G15210, AT3G51910, AT4G17230, AT4G36730, AT5G03740, AT5G05410, AT5G08330, AT5G08790, AT5G59820, AT1G07980, AT1G53910, AT1G74840, AT1G75710, AT1G77640, AT2G24570, AT2G24830, AT2G30130, AT2G40470, AT3G09735, AT3G19580, AT4G25400, AT4G34410, AT5G63790, AT5G67300, AT1G06040, AT1G10120, AT1G10170, AT1G22985, AT1G26960, AT1G50600, AT1G62990, AT1G68670, AT1G69780, AT1G78080, AT2G16720, AT2G22430, AT2G36080, AT2G40620, AT2G46510, AT3G15500, AT3G49530, AT3G58120, AT3G58710, AT4G17460, AT4G27410, AT4G36900, AT4G36990, AT4G39070, AT5G01380, AT5G04760, AT5G06839, AT5G13330, AT5G14000, AT5G15150, AT5G47370, AT5G49450, AT5G62020, AT5G64750, AT5G65210, AT1G13300, AT1G80840, AT2G13960, AT2G18160, AT2G38250, AT2G42430, AT2G46680, AT3G06590, AT3G11280, AT3G16350, AT3G23690, AT3G25710, AT4G02590, AT4G31800, AT4G35550, AT4G37790, AT4G40060, AT5G04340, AT5G08130, AT5G13910, AT5G49520, AT5G51780, AT5G60200, AT5G61890, AT1G19490, AT1G22640, AT1G75540, AT2G37120, AT2G45050, AT3G44750, AT3G54320, AT3G54810, AT3G60530, AT4G16141, AT1G27740, AT1G29280, AT1G34190, AT1G34370, AT1G54060, AT1G54830, AT2G24260, AT2G28350, AT3G50060, AT3G53340, AT4G14410, AT5G08190, AT5G58010, AT5G65060, AT1G28050, AT1G68150, AT2G16770, AT2G30340, AT2G47890, AT3G11100, AT3G19290, AT4G18890, AT4G34000, AT4G36780, AT5G10510, AT5G16560, AT5G40330, AT1G09770, AT1G22190, AT1G32730, AT1G68840, AT1G74500, AT1G76880, AT2G23320, AT2G25000, AT2G38470, AT2G43280, AT3G04930, AT3G16940, AT3G20310, AT3G55980, AT3G62420, AT4G13620, AT4G17490, AT5G14750, AT5G47230, AT5G49300, AT5G52830, AT1G06850, AT1G12260, AT1G29160, AT1G49480, AT1G62700, AT1G68810, AT1G69570, AT1G71930, AT2G29660, AT2G34140, AT3G10480, AT3G17609, AT3G21270, AT3G47620, AT3G55370, AT4G01120, AT4G36160, AT4G37940, AT5G11260, AT5G12870, AT5G14340, AT5G16600, AT5G51790
6902	AT5G39350	338	AT1G02220, AT1G09540, AT1G13260, AT1G13960, AT1G22190, AT1G22640, AT1G29280, AT1G30650, AT1G32640, AT1G34370, AT1G43160, AT1G50420, AT1G51600, AT1G56010, AT1G62300, AT1G62990, AT1G68840, AT1G77850, AT1G78080, AT2G16720, AT2G20880, AT2G22430, AT2G28700, AT2G28710, AT2G36890, AT2G47260, AT3G06590, AT3G48920, AT4G00150, AT4G17500, AT4G35040, AT4G35550, AT4G36780, AT4G39160, AT5G01200, AT5G04760, AT5G06839, AT5G18270, AT5G18830, AT5G22290, AT5G48560, AT5G61590, AT5G65210, AT5G67190, AT1G01010, AT1G02230, AT1G05710, AT1G10610, AT1G17590, AT1G21910, AT1G36060, AT1G66470, AT1G74660, AT1G74840, AT1G74930, AT1G76320, AT1G76580, AT2G22850, AT2G24790, AT2G27300, AT2G31210, AT2G47190, AT3G01470, AT3G14180, AT3G25710, AT3G46080, AT3G46090, AT3G49530, AT3G49940, AT3G50060, AT3G52910, AT4G01250, AT4G08250, AT4G11140, AT4G17460, AT4G17490, AT4G19990, AT4G23750, AT4G32800, AT4G35580, AT4G35590, AT4G38910, AT5G04410, AT5G08330, AT5G16600, AT5G40220, AT5G42630, AT5G46590, AT5G51190, AT5G53290, AT5G53950, AT5G59820, AT5G64810, AT5G67450, AT1G01720, AT1G06910, AT1G08010, AT1G19350, AT1G24625, AT1G32150, AT1G32510, AT1G50640, AT1G54830, AT1G58110, AT1G68920, AT1G69170, AT1G77450, AT1G77640, AT2G40140, AT2G40750, AT2G44840, AT2G46400, AT2G46680, AT2G47070, AT3G11580, AT3G19860, AT3G24120, AT3G24520, AT3G47620, AT3G57230, AT3G61850, AT3G63350, AT4G16141, AT4G17230, AT4G25490, AT4G31800, AT4G34000, AT4G36710, AT4G37740, AT5G07580, AT5G11590, AT5G14340, AT5G26930, AT5G44160, AT5G45300, AT5G51990, AT5G59570, AT5G63790, AT1G01350, AT1G09770, AT1G13450, AT1G27360, AT1G30970, AT1G32240, AT1G54060, AT1G71200, AT1G72010, AT1G75080, AT1G76350, AT1G78540, AT2G01060, AT2G24260, AT2G36400, AT2G41710, AT2G47210, AT3G17609, AT3G24490, AT3G44750, AT3G51080, AT3G61150, AT4G00730, AT4G14410, AT4G16610, AT4G18890, AT4G32730, AT4G39780, AT5G06420, AT5G10030, AT5G16560, AT5G18960, AT5G23280, AT5G26880, AT5G28530, AT5G38140, AT5G41020, AT5G42780, AT5G47660, AT5G54680, AT5G62165, AT5G65310, AT5G66770, AT1G01060, AT1G28420, AT1G32730, AT1G50600, AT1G64530, AT1G68670, AT1G69810, AT1G75390, AT1G77920, AT1G80010, AT2G18160, AT2G21240, AT2G22750, AT2G27050, AT2G28160, AT2G33835, AT2G40970, AT3G10760, AT3G14020, AT3G18380, AT3G19580, AT3G55730, AT3G57480, AT4G17880, AT4G31550, AT4G31920, AT5G05410, AT5G05660, AT5G06770, AT5G11050, AT5G22570, AT5G26660, AT5G47140, AT5G67420, AT1G08970, AT1G09530, AT1G14920, AT1G18750, AT1G21200, AT1G25580, AT1G33240, AT1G49950, AT1G69490, AT1G78700, AT2G02820, AT2G20280, AT2G24650, AT2G28350, AT2G30470, AT2G31370, AT2G35530, AT2G37060, AT2G38340, AT2G45160, AT3G01220, AT3G04670, AT3G04850, AT3G06250, AT3G08505, AT3G10490, AT3G10500, AT3G16280, AT3G16870, AT3G28920, AT3G44290, AT3G47500, AT3G47640, AT3G48430, AT3G53600, AT3G54810, AT3G60030, AT3G60530, AT4G02640, AT4G21610, AT4G30980, AT4G31270, AT4G34410, AT5G02470, AT5G06110, AT5G10510, AT5G15150, AT5G23090, AT5G25790, AT5G28770, AT5G42520, AT5G43170, AT5G47370, AT5G48250, AT5G63260, AT5G63470, AT5G65060, AT5G65640, AT1G01030, AT1G25560, AT1G28370, AT1G29950, AT1G34180, AT1G35515, AT1G75490, AT1G79180, AT1G80840, AT2G22760, AT2G45680, AT2G47520, AT3G15210, AT3G19360, AT3G23250, AT3G57390, AT3G60580, AT4G18880, AT4G27410, AT4G34400, AT5G18550, AT5G39760, AT5G43270, AT5G43650, AT5G45710, AT5G47230, AT5G51780, AT5G52020, AT5G64750, AT1G16530, AT1G18570, AT1G29160, AT1G35460, AT1G53170, AT1G61730, AT1G63910, AT1G73410, AT2G22840, AT2G23760, AT2G33480, AT2G34140, AT2G40470, AT3G16940, AT3G25790, AT3G49930, AT3G55980, AT3G60110, AT3G61630, AT3G62420, AT4G13620, AT4G25470, AT4G28500, AT4G34610, AT4G37180, AT5G03415, AT5G11260, AT5G26749, AT5G37260, AT5G39660, AT5G43250, AT5G44190, AT5G51790, AT5G60890, AT5G62380, AT5G67580
6903	AT5G39360	222	AT1G10480, AT1G43700, AT1G51600, AT1G58110, AT2G26150, AT2G27050, AT3G12130, AT3G20770, AT3G23230, AT3G23690, AT3G28910, AT3G51910, AT3G58120, AT4G01120, AT4G37740, AT4G39160, AT5G08790, AT5G11260, AT5G26880, AT5G44190, AT5G48150, AT5G54680, AT5G62610, AT5G67580, AT1G18330, AT1G32640, AT1G33240, AT1G71520, AT2G13960, AT2G30340, AT2G33710, AT2G40750, AT3G16857, AT3G24860, AT3G54990, AT3G61150, AT4G09180, AT4G14770, AT4G31920, AT4G39070, AT5G14750, AT5G43650, AT5G53290, AT5G58620, AT5G63260, AT5G65050, AT5G66870, AT1G01260, AT1G06070, AT1G19490, AT1G30970, AT1G58100, AT1G68920, AT1G72210, AT1G75390, AT2G01060, AT2G22850, AT2G40970, AT2G44430, AT2G46410, AT3G07340, AT3G10800, AT4G29940, AT4G36730, AT5G40880, AT5G43270, AT5G61270, AT1G04990, AT1G13300, AT1G16060, AT1G22640, AT1G23380, AT1G69600, AT2G25180, AT2G30470, AT2G30590, AT2G31370, AT2G36890, AT3G01220, AT3G06740, AT3G54220, AT3G54810, AT3G56850, AT4G01550, AT4G23810, AT4G25440, AT4G36540, AT5G02840, AT5G03150, AT5G12850, AT5G15150, AT5G39760, AT5G40330, AT5G51980, AT5G59450, AT5G65640, AT5G67420, AT1G05805, AT1G06850, AT1G10120, AT1G29560, AT1G33280, AT1G34370, AT1G44810, AT1G64620, AT1G73410, AT1G79840, AT2G20880, AT2G24570, AT2G24681, AT2G24830, AT2G36010, AT2G37630, AT3G01330, AT3G09600, AT3G22830, AT3G53820, AT4G16430, AT4G19990, AT4G25400, AT4G30980, AT4G31550, AT4G36240, AT5G02460, AT5G09330, AT5G13180, AT5G41315, AT5G62020, AT1G09540, AT1G13450, AT1G22070, AT1G28420, AT1G64530, AT1G69810, AT1G76880, AT2G03340, AT2G29060, AT2G47260, AT3G09370, AT3G14230, AT3G16940, AT3G19580, AT3G24520, AT3G53370, AT4G18890, AT4G25210, AT4G26640, AT5G06800, AT5G08330, AT5G22570, AT5G24110, AT1G10170, AT1G68840, AT1G69010, AT2G43500, AT3G01470, AT3G09735, AT3G54430, AT3G54620, AT4G17500, AT4G36780, AT5G10510, AT5G14140, AT5G17300, AT1G18570, AT1G18835, AT1G22810, AT1G29280, AT1G50600, AT1G62990, AT1G75540, AT2G23320, AT2G30250, AT2G46400, AT3G15210, AT3G18100, AT3G18380, AT3G24050, AT3G25730, AT3G50260, AT3G62420, AT4G01720, AT4G38900, AT5G02320, AT5G15130, AT5G52510, AT5G63790, AT1G24625, AT1G25250, AT1G30650, AT1G52520, AT1G53910, AT1G69690, AT1G75340, AT1G76890, AT1G77080, AT2G04890, AT2G17150, AT2G21400, AT2G28550, AT2G35530, AT2G42380, AT2G43280, AT3G06410, AT3G18990, AT3G24490, AT3G57980, AT4G09460, AT4G17570, AT4G29100, AT4G31270, AT4G35040, AT4G37650, AT5G05550, AT5G06510, AT5G09410, AT5G14280, AT5G45050, AT5G45300, AT5G51780, AT5G51790, AT5G65130
6904	AT5G39380	219	AT1G15790, AT1G25550, AT1G32730, AT1G50600, AT1G59750, AT1G79700, AT2G34140, AT2G37260, AT2G37630, AT2G37650, AT2G40470, AT2G47260, AT3G02150, AT3G16770, AT3G49530, AT3G53370, AT3G57230, AT4G03250, AT4G36060, AT5G08330, AT5G10030, AT5G10510, AT5G11510, AT5G22220, AT5G39660, AT5G46350, AT5G64220, AT5G64810, AT5G65060, AT1G22985, AT1G68670, AT1G69810, AT1G71520, AT1G78080, AT2G29065, AT2G35530, AT3G04670, AT3G51910, AT4G20380, AT5G08790, AT5G22570, AT5G43650, AT5G49450, AT5G52510, AT5G57660, AT5G64750, AT5G67300, AT1G23380, AT1G24625, AT1G33280, AT1G48000, AT1G72050, AT1G72360, AT1G76350, AT2G30130, AT2G30470, AT2G34830, AT2G43140, AT2G46270, AT2G47070, AT2G47210, AT3G01220, AT3G06250, AT3G13810, AT3G49690, AT3G54620, AT3G58630, AT4G15090, AT4G38960, AT5G11260, AT5G14000, AT5G15840, AT5G24800, AT5G26880, AT5G45710, AT5G50820, AT5G51980, AT5G53290, AT5G67580, AT1G10320, AT1G14685, AT1G14920, AT1G43160, AT1G49560, AT1G50640, AT1G69600, AT1G80590, AT2G01430, AT2G01930, AT2G13960, AT2G40140, AT3G03450, AT3G07340, AT3G12250, AT3G47640, AT4G14410, AT4G26640, AT4G29940, AT4G35580, AT5G06800, AT5G13180, AT5G25475, AT5G28040, AT5G48560, AT5G63260, AT1G06040, AT1G10170, AT1G19000, AT1G21340, AT1G32640, AT1G62300, AT1G74840, AT1G79580, AT2G20280, AT2G22770, AT2G24790, AT2G38250, AT3G16870, AT3G25730, AT3G29035, AT4G10350, AT4G13040, AT4G30080, AT4G38900, AT5G01380, AT5G09410, AT5G63280, AT5G63790, AT5G65210, AT5G66730, AT1G07980, AT1G09540, AT1G19350, AT1G20980, AT1G26960, AT1G27740, AT1G33240, AT1G70000, AT1G74250, AT1G77080, AT1G80840, AT2G22760, AT2G29060, AT3G14180, AT3G16857, AT3G17609, AT3G19290, AT4G11660, AT4G25440, AT5G45050, AT5G52020, AT5G65310, AT1G01720, AT1G53910, AT2G22430, AT2G30340, AT2G40340, AT3G62420, AT5G04340, AT5G59820, AT1G12610, AT1G28370, AT1G36060, AT1G68840, AT2G01060, AT2G31370, AT2G37120, AT2G43000, AT2G47890, AT3G09735, AT4G17500, AT4G18880, AT4G32890, AT4G36990, AT5G15130, AT5G59450, AT5G67420, AT1G04990, AT1G08010, AT1G12260, AT1G17950, AT1G19700, AT1G27660, AT1G28470, AT1G35460, AT1G46768, AT1G62700, AT1G62990, AT1G66810, AT1G71930, AT1G75410, AT2G02540, AT2G16720, AT2G23340, AT2G24570, AT2G28200, AT2G38340, AT2G45120, AT2G45420, AT3G04060, AT3G08500, AT3G10800, AT3G21270, AT3G54810, AT3G60580, AT3G61630, AT3G61890, AT4G00220, AT4G09180, AT4G28140, AT4G35550, AT4G36160, AT5G03510, AT5G05790, AT5G12870, AT5G15210, AT5G18270, AT5G47370, AT5G66320
6905	AT5G39410	224	AT1G06040, AT1G14920, AT1G25580, AT1G53910, AT1G74500, AT1G78700, AT2G01930, AT2G04890, AT2G23290, AT2G24570, AT2G37120, AT2G37430, AT2G45050, AT2G46270, AT3G47500, AT3G60530, AT4G13980, AT4G17460, AT4G17880, AT4G25410, AT4G30980, AT4G32890, AT4G39160, AT5G02470, AT5G05660, AT5G59570, AT5G63260, AT1G13960, AT1G20640, AT1G22490, AT1G29280, AT1G49950, AT1G71130, AT1G79700, AT2G03060, AT2G22760, AT2G23320, AT2G24790, AT2G27050, AT2G34140, AT2G44940, AT2G47890, AT3G07650, AT3G12730, AT3G46080, AT3G57800, AT4G36920, AT4G37850, AT4G40060, AT5G03740, AT5G10510, AT5G16820, AT5G37800, AT5G48150, AT5G48250, AT1G03840, AT1G10120, AT1G28050, AT1G34180, AT1G69170, AT1G72050, AT1G75080, AT1G80010, AT2G06200, AT2G16400, AT2G25000, AT2G28340, AT2G31370, AT2G32930, AT2G38250, AT2G38880, AT2G47850, AT3G02990, AT3G09600, AT3G10800, AT3G17609, AT3G19510, AT3G24120, AT3G27010, AT3G47640, AT3G48590, AT3G63350, AT4G00480, AT4G16610, AT4G18170, AT4G24470, AT4G25610, AT4G34990, AT4G35040, AT4G39070, AT5G02840, AT5G03720, AT5G17810, AT5G20240, AT5G42780, AT5G47660, AT5G54680, AT5G56270, AT1G10170, AT1G15790, AT1G26790, AT1G27740, AT1G50600, AT1G51070, AT1G68130, AT2G20400, AT2G42150, AT2G46510, AT2G46680, AT3G01600, AT3G44750, AT3G50410, AT4G00730, AT4G17980, AT4G36990, AT5G05090, AT5G41020, AT5G57660, AT5G66870, AT1G02220, AT1G07530, AT1G28520, AT1G61730, AT1G77450, AT1G78540, AT2G01570, AT2G45420, AT3G09735, AT3G19290, AT3G21810, AT3G22170, AT3G45260, AT4G01550, AT4G16141, AT4G21610, AT4G26640, AT4G34000, AT4G34680, AT4G38910, AT5G06110, AT5G12870, AT5G13180, AT5G13910, AT5G45420, AT5G50570, AT5G51990, AT5G52830, AT5G53290, AT1G09530, AT1G43160, AT1G48000, AT1G59640, AT1G69540, AT1G69600, AT2G24260, AT2G25900, AT3G06590, AT3G10113, AT3G14180, AT3G28910, AT5G25790, AT5G49450, AT1G09710, AT1G16640, AT1G22985, AT1G32640, AT1G34190, AT1G62300, AT1G66560, AT1G66600, AT1G68550, AT1G71520, AT2G18160, AT2G36270, AT2G36400, AT2G44730, AT2G47210, AT3G20310, AT3G53600, AT3G57390, AT3G61150, AT4G12240, AT4G20380, AT4G32010, AT5G01310, AT5G08520, AT5G09330, AT5G10030, AT5G17430, AT5G56960, AT5G62610, AT5G65130, AT5G66730, AT5G67110, AT5G67180, AT1G01350, AT1G21450, AT1G25250, AT1G29950, AT1G36060, AT1G64620, AT1G69490, AT1G79180, AT2G01760, AT2G03500, AT2G20110, AT2G21240, AT2G28160, AT2G40950, AT2G45160, AT3G11580, AT3G22780, AT3G24860, AT3G28920, AT4G14410, AT4G18880, AT4G37650, AT4G38180, AT5G16560, AT5G17490, AT5G52660, AT5G57390, AT5G65070, AT5G65790
6906	AT5G39450	307	AT1G04990, AT1G09770, AT1G14920, AT1G19210, AT1G32870, AT1G44810, AT1G72650, AT2G03340, AT2G18350, AT2G20400, AT2G22300, AT2G23320, AT2G37120, AT2G45050, AT2G46410, AT3G09230, AT3G46600, AT3G50870, AT3G57480, AT3G60530, AT3G60630, AT4G00730, AT4G06598, AT4G17460, AT4G31060, AT4G37540, AT4G40060, AT5G01310, AT5G04760, AT5G10030, AT5G12850, AT5G16540, AT5G17490, AT5G22890, AT5G37020, AT5G41315, AT5G44080, AT5G45260, AT5G47370, AT5G51790, AT5G51990, AT5G60200, AT1G08010, AT1G26680, AT1G44830, AT1G47870, AT1G49560, AT1G51600, AT1G58220, AT1G59750, AT1G63030, AT1G66350, AT1G75390, AT1G77850, AT1G78700, AT1G79840, AT1G80840, AT2G24700, AT2G24790, AT2G34710, AT3G02550, AT3G02830, AT3G02990, AT3G04670, AT3G06590, AT3G11020, AT3G12130, AT3G12480, AT3G19290, AT3G23230, AT3G50060, AT3G52250, AT3G55730, AT4G15090, AT4G16430, AT4G21550, AT4G23750, AT4G24020, AT4G25210, AT4G37740, AT4G38910, AT4G39160, AT5G01900, AT5G05410, AT5G11050, AT5G25190, AT5G51980, AT5G57660, AT5G62020, AT5G63280, AT5G67190, AT1G13300, AT1G18960, AT1G19000, AT1G22070, AT1G24625, AT1G28420, AT1G42990, AT1G51070, AT1G54830, AT1G71692, AT1G72360, AT2G02070, AT2G02820, AT2G24681, AT2G24830, AT2G28450, AT2G29660, AT2G31370, AT2G36890, AT2G42380, AT2G44730, AT2G45120, AT2G47210, AT3G01220, AT3G06250, AT3G11260, AT3G16857, AT3G22780, AT3G48430, AT3G56850, AT4G00270, AT4G25410, AT4G25610, AT4G36240, AT5G08190, AT5G13910, AT5G23280, AT5G25475, AT5G27910, AT5G42780, AT5G44190, AT5G45300, AT5G58010, AT5G67110, AT1G09530, AT1G10320, AT1G12890, AT1G22590, AT1G27740, AT1G29160, AT1G30970, AT1G35460, AT1G45249, AT1G71130, AT1G72740, AT1G75080, AT1G76350, AT1G76870, AT2G24260, AT2G25180, AT2G31230, AT2G32250, AT2G36010, AT3G09370, AT3G15030, AT3G19860, AT3G20310, AT3G44750, AT4G14410, AT4G16750, AT4G34990, AT5G06510, AT5G09330, AT5G11260, AT5G12330, AT5G26749, AT5G28300, AT5G58280, AT5G65210, AT5G66700, AT1G15720, AT1G30650, AT1G32640, AT1G59640, AT1G68550, AT1G68920, AT1G69490, AT1G69600, AT1G71520, AT1G74840, AT1G76320, AT2G22840, AT2G23340, AT2G24680, AT2G27110, AT2G27470, AT2G36340, AT2G37260, AT2G47460, AT3G09600, AT3G10000, AT3G10760, AT3G16350, AT3G18380, AT3G18990, AT3G19360, AT3G19580, AT3G24050, AT3G24120, AT3G24860, AT3G54320, AT3G54810, AT3G54990, AT4G00238, AT4G06634, AT4G21610, AT4G25490, AT4G31800, AT5G02470, AT5G03415, AT5G04150, AT5G06950, AT5G14750, AT5G39610, AT5G39760, AT5G40330, AT5G44210, AT5G47230, AT5G47390, AT5G47660, AT5G47670, AT5G49520, AT5G60450, AT5G64750, AT1G01030, AT1G03970, AT1G28370, AT1G34180, AT1G34190, AT1G34370, AT1G35515, AT1G65620, AT1G74250, AT1G76580, AT1G78540, AT2G13960, AT2G16720, AT2G28160, AT2G29060, AT2G34140, AT2G37060, AT2G43500, AT2G44910, AT3G01600, AT3G10040, AT3G11440, AT3G11450, AT3G15210, AT3G19510, AT3G23250, AT4G00210, AT4G17570, AT4G34680, AT5G06110, AT5G09410, AT5G15210, AT5G18550, AT5G18960, AT5G43250, AT5G43270, AT5G62610, AT5G66870, AT5G67450, AT1G06070, AT1G06850, AT1G07520, AT1G29950, AT1G30330, AT1G30490, AT1G32730, AT1G68120, AT1G68130, AT1G69580, AT1G77080, AT1G80730, AT2G34720, AT2G36400, AT2G41835, AT2G43140, AT3G04930, AT3G06410, AT3G06740, AT3G08505, AT3G10030, AT3G14180, AT3G21430, AT3G27010, AT3G47620, AT3G49850, AT3G54340, AT3G58120, AT4G02560, AT4G18890, AT4G24060, AT4G28610, AT4G29230, AT4G32730, AT4G35040, AT4G37650, AT5G06770, AT5G29000, AT5G44260, AT5G45420, AT5G58900, AT5G66730, AT5G66770
6907	AT5G39500	268	AT1G06040, AT1G20980, AT1G28420, AT2G18160, AT2G36010, AT3G06250, AT3G53370, AT3G54810, AT3G58120, AT5G06770, AT5G08130, AT5G09330, AT5G09410, AT5G15130, AT5G20730, AT5G58900, AT5G67420, AT1G01260, AT1G05805, AT1G08970, AT1G10120, AT1G20700, AT1G24625, AT1G26960, AT1G30650, AT1G33060, AT1G33280, AT1G59750, AT1G69310, AT1G75710, AT2G24790, AT2G28160, AT2G35700, AT2G40140, AT2G47070, AT3G04420, AT3G10760, AT3G19290, AT3G19860, AT3G28910, AT3G46070, AT3G50750, AT3G51910, AT4G26640, AT4G29000, AT4G30080, AT4G31270, AT5G02470, AT5G18270, AT5G26880, AT5G40330, AT5G49450, AT5G52660, AT5G63260, AT5G66870, AT1G06070, AT1G06180, AT1G14685, AT1G72050, AT1G79180, AT2G06200, AT2G32930, AT2G36080, AT3G09735, AT3G10800, AT3G15210, AT3G19510, AT3G23690, AT3G27010, AT3G46600, AT3G51120, AT3G55730, AT3G60530, AT3G60630, AT3G63350, AT4G00480, AT4G16610, AT4G17460, AT4G24470, AT4G34990, AT4G35580, AT4G37540, AT4G39070, AT5G08790, AT5G11260, AT1G14580, AT1G22070, AT1G26260, AT1G33240, AT1G42990, AT1G46264, AT1G58110, AT1G69780, AT1G76880, AT2G17150, AT2G25180, AT3G01220, AT3G06590, AT3G06740, AT3G18990, AT3G22780, AT3G28920, AT3G53340, AT4G17880, AT4G23750, AT4G25210, AT4G36990, AT4G37650, AT5G03150, AT5G08330, AT5G08520, AT5G45420, AT5G45580, AT5G48150, AT5G65050, AT5G65790, AT1G01350, AT1G01720, AT1G09770, AT1G22640, AT1G32640, AT1G63650, AT1G64530, AT1G68150, AT1G69810, AT2G22840, AT2G24260, AT2G28710, AT2G30340, AT2G36340, AT2G36400, AT2G45050, AT3G16870, AT4G00730, AT4G12850, AT4G13040, AT4G27410, AT4G39160, AT5G05410, AT5G06110, AT5G63790, AT1G19350, AT1G26945, AT1G57560, AT1G70000, AT2G27470, AT2G31210, AT2G40950, AT2G41900, AT2G45680, AT2G46810, AT3G02830, AT3G48160, AT3G48590, AT3G54990, AT4G00150, AT4G03250, AT4G30980, AT4G36780, AT4G38910, AT5G03510, AT5G13910, AT5G16540, AT5G21120, AT5G43270, AT5G56270, AT5G57660, AT5G61890, AT5G63470, AT5G64810, AT5G65100, AT5G67190, AT5G67450, AT1G03970, AT1G04990, AT1G06910, AT1G07980, AT1G13450, AT1G14920, AT1G15720, AT1G17590, AT1G21910, AT1G32150, AT1G32240, AT1G32330, AT1G52520, AT2G31280, AT2G38880, AT3G09370, AT3G10000, AT3G11020, AT3G12730, AT3G19360, AT3G20310, AT3G27940, AT3G46080, AT3G46090, AT3G56400, AT3G62420, AT4G06746, AT4G15250, AT4G31920, AT4G35900, AT5G04760, AT5G25190, AT1G17460, AT1G25550, AT1G49720, AT1G50420, AT1G53170, AT1G63030, AT1G78700, AT1G79580, AT2G02740, AT2G21230, AT2G24690, AT2G42280, AT2G42300, AT2G46270, AT3G04930, AT3G10030, AT3G12130, AT3G15510, AT3G16770, AT3G21175, AT3G23230, AT3G57480, AT4G01540, AT4G01550, AT4G01680, AT4G16780, AT4G25490, AT4G25610, AT4G27240, AT4G32040, AT4G37740, AT5G02030, AT5G04340, AT5G05090, AT5G25830, AT5G28040, AT5G59450, AT5G60200, AT1G14350, AT1G18330, AT1G18400, AT1G21200, AT1G51070, AT1G78080, AT2G03060, AT2G18060, AT2G22540, AT2G25650, AT2G37120, AT2G37260, AT2G40620, AT2G41710, AT3G11100, AT3G12480, AT3G44750, AT3G49940, AT4G14410, AT4G14770, AT5G25475, AT5G42700, AT5G44080, AT5G53290, AT5G59820
6908	AT5G39510	116	AT1G01720, AT1G13260, AT1G27730, AT1G42990, AT1G51070, AT1G74500, AT1G74840, AT1G78080, AT1G80840, AT2G37120, AT3G01220, AT3G01470, AT3G10800, AT3G15210, AT3G24050, AT3G51910, AT4G17230, AT4G34410, AT4G36900, AT4G40060, AT5G02840, AT5G03740, AT5G05410, AT5G08790, AT5G49450, AT5G54680, AT5G63790, AT1G25550, AT1G32640, AT1G53170, AT1G77450, AT2G23320, AT2G40140, AT2G45050, AT3G12130, AT3G62420, AT4G10350, AT4G16430, AT4G17490, AT4G20380, AT5G25830, AT5G45420, AT5G48560, AT5G64810, AT1G12610, AT1G22985, AT1G62300, AT1G72210, AT2G46510, AT3G17609, AT3G19580, AT4G17500, AT4G37260, AT5G04340, AT5G59820, AT5G62020, AT5G64750, AT1G06040, AT1G14580, AT1G32330, AT2G24790, AT3G58120, AT4G36730, AT4G36990, AT4G37650, AT1G10120, AT1G22640, AT1G51600, AT2G18160, AT2G22770, AT3G09735, AT3G44750, AT3G46640, AT3G53370, AT3G60530, AT4G16141, AT5G08130, AT5G11260, AT1G10170, AT2G22760, AT2G23340, AT3G16350, AT3G53600, AT5G04760, AT5G40880, AT5G51780, AT1G19850, AT1G29280, AT1G70000, AT2G13960, AT2G30130, AT2G36080, AT3G10490, AT3G20770, AT4G25400, AT5G01380, AT5G14140, AT5G47230, AT5G66730, AT1G30970, AT1G43700, AT2G30340, AT2G38470, AT2G47890, AT3G50060, AT4G13640, AT4G19990, AT4G32890, AT5G16560, AT5G62430, AT1G43160, AT1G53910, AT1G71130, AT1G74930, AT2G26150, AT5G47640
6909	AT5G39550	301	AT1G06040, AT1G34180, AT1G44810, AT1G49480, AT1G49560, AT1G51700, AT1G54830, AT1G71260, AT2G02740, AT2G04890, AT2G27470, AT2G35430, AT2G36400, AT2G37120, AT2G38880, AT2G40620, AT2G40950, AT2G43140, AT2G47850, AT3G02830, AT3G06740, AT3G11450, AT3G25890, AT3G44750, AT3G52910, AT3G62340, AT4G00730, AT4G01250, AT4G09180, AT4G16141, AT4G21610, AT4G24470, AT4G29100, AT4G35580, AT4G39160, AT5G37260, AT5G44080, AT5G45300, AT5G52170, AT5G62610, AT1G01520, AT1G06910, AT1G14350, AT1G26870, AT1G28050, AT1G30490, AT1G32870, AT1G51600, AT1G64105, AT1G66350, AT1G74500, AT1G75080, AT1G75710, AT1G78540, AT2G14210, AT2G24570, AT2G24690, AT2G43280, AT2G44940, AT3G01600, AT3G04850, AT3G22100, AT3G25790, AT3G25990, AT3G48160, AT3G61890, AT4G00238, AT4G00390, AT4G02560, AT4G17230, AT4G17460, AT4G26640, AT4G28610, AT5G14750, AT5G15150, AT5G24110, AT5G37020, AT5G40330, AT5G44180, AT5G44260, AT5G45420, AT5G62430, AT5G63420, AT5G66320, AT1G01060, AT1G06180, AT1G06850, AT1G07980, AT1G14685, AT1G21200, AT1G26945, AT1G26960, AT1G28420, AT1G58100, AT1G74250, AT1G77080, AT1G79180, AT2G04880, AT2G22630, AT2G24790, AT2G25650, AT2G36080, AT3G06250, AT3G12130, AT3G19860, AT3G23690, AT3G46600, AT3G51910, AT3G55730, AT3G57480, AT3G60530, AT3G60630, AT4G09460, AT4G13640, AT4G18020, AT4G20380, AT4G27950, AT4G32730, AT4G32890, AT4G34990, AT4G36730, AT5G02840, AT5G05660, AT5G06800, AT5G08190, AT5G09410, AT5G14000, AT5G23280, AT5G48150, AT5G52660, AT5G54680, AT5G58340, AT5G63470, AT5G64220, AT1G07530, AT1G13960, AT1G17040, AT1G20640, AT1G25580, AT1G34190, AT1G68130, AT2G03500, AT2G20110, AT2G35940, AT2G47210, AT4G11660, AT4G25410, AT4G37650, AT5G01380, AT5G03415, AT5G06770, AT5G08130, AT5G09330, AT5G11270, AT5G13910, AT5G15850, AT5G16600, AT5G22290, AT5G22570, AT5G23090, AT5G25790, AT5G26749, AT5G43250, AT5G46350, AT1G01030, AT1G32330, AT1G32640, AT1G63650, AT1G74840, AT1G78080, AT2G24830, AT2G30470, AT2G37060, AT3G12680, AT3G24520, AT3G62420, AT4G25210, AT5G05410, AT5G06110, AT5G06710, AT5G08790, AT5G42700, AT1G18860, AT1G22810, AT1G29280, AT1G64100, AT1G75540, AT2G01430, AT2G28710, AT2G33710, AT2G40140, AT2G44730, AT2G45160, AT2G47520, AT3G04670, AT3G04930, AT3G09370, AT3G14230, AT3G28910, AT3G51960, AT3G59470, AT4G00150, AT4G25440, AT5G02320, AT5G11260, AT5G17490, AT5G29000, AT5G59570, AT5G65050, AT1G10480, AT1G18710, AT1G32540, AT1G47760, AT1G66810, AT1G68200, AT1G70000, AT2G22300, AT2G40740, AT3G03660, AT3G04100, AT3G10030, AT3G51080, AT4G12750, AT4G17490, AT4G20970, AT4G23750, AT4G23980, AT4G25400, AT4G37740, AT4G37850, AT4G39410, AT5G04340, AT5G16560, AT5G17300, AT5G18960, AT5G38860, AT5G62165, AT5G65590, AT1G25470, AT1G45249, AT1G59750, AT1G71520, AT1G72740, AT2G02820, AT2G16770, AT2G20280, AT2G28450, AT2G30590, AT2G32250, AT2G40970, AT2G41835, AT2G47260, AT3G01330, AT3G10800, AT3G18380, AT3G21430, AT3G22830, AT3G23210, AT3G24050, AT3G53370, AT3G54620, AT3G56850, AT4G14770, AT5G03740, AT5G26880, AT5G48250, AT5G50570, AT5G60890, AT5G63260, AT1G09770, AT1G19850, AT1G21450, AT1G30650, AT1G49475, AT1G54330, AT1G62300, AT1G68150, AT2G01060, AT2G24260, AT2G45480, AT3G03450, AT3G05690, AT3G06410, AT3G18960, AT3G24490, AT3G47640, AT3G54220, AT3G61250, AT3G61830, AT4G24240, AT4G29230, AT4G31270, AT4G34000, AT4G36240, AT5G10140, AT5G14280, AT5G16820, AT5G17810, AT5G45050, AT5G62000, AT5G65790
6910	AT5G39570	171	AT1G27730, AT1G27740, AT1G29280, AT1G34370, AT1G78080, AT2G03340, AT2G18160, AT2G20280, AT2G24260, AT2G29065, AT2G37120, AT2G47890, AT3G09735, AT3G10800, AT3G58710, AT3G62420, AT4G13620, AT4G17490, AT4G39160, AT5G13910, AT5G14000, AT5G52510, AT5G53290, AT5G59820, AT1G19000, AT1G25560, AT1G33280, AT1G53170, AT1G62300, AT1G74500, AT2G23320, AT2G30340, AT2G40470, AT2G44840, AT3G02990, AT3G04930, AT3G15210, AT3G44750, AT4G01120, AT4G06634, AT4G10350, AT4G31920, AT5G05410, AT5G15160, AT5G62020, AT1G01720, AT1G10120, AT1G22190, AT1G26960, AT1G57560, AT1G68670, AT1G74840, AT1G75410, AT1G77450, AT1G80840, AT2G16720, AT2G22430, AT2G38470, AT2G46410, AT3G01220, AT3G23690, AT3G53600, AT3G58120, AT4G17230, AT4G17500, AT4G36900, AT5G08790, AT5G11260, AT5G49450, AT5G63790, AT5G65210, AT1G13260, AT1G13300, AT1G33240, AT1G43160, AT1G66230, AT2G40620, AT2G42430, AT2G46680, AT3G06590, AT3G19580, AT3G51910, AT3G54810, AT4G02590, AT4G27410, AT4G30980, AT4G35550, AT4G36990, AT4G37180, AT4G37790, AT4G39780, AT5G01380, AT5G04760, AT5G16600, AT5G46590, AT5G49520, AT5G51780, AT5G60200, AT5G64750, AT5G64810, AT1G06040, AT1G09770, AT1G22640, AT1G68150, AT1G71260, AT1G79580, AT2G24790, AT2G28450, AT2G45050, AT3G01470, AT3G11450, AT3G16870, AT3G60530, AT4G16141, AT4G23750, AT4G27950, AT4G36620, AT5G03740, AT5G06110, AT5G15150, AT5G25475, AT5G25830, AT5G26880, AT1G12610, AT1G30650, AT1G51070, AT1G62975, AT3G04670, AT3G46640, AT5G20730, AT5G28040, AT5G54680, AT1G19850, AT1G69600, AT1G71520, AT3G25730, AT3G54620, AT4G01680, AT4G17460, AT4G34410, AT5G03510, AT5G13180, AT5G18270, AT5G41020, AT1G08970, AT1G26945, AT1G32150, AT1G42990, AT1G59640, AT1G68840, AT2G01570, AT2G30250, AT2G33710, AT2G37430, AT2G43000, AT2G43010, AT3G15500, AT4G37260, AT5G43650, AT5G52660, AT1G32640, AT1G50600, AT1G68810, AT2G26150, AT2G40140, AT3G46600, AT4G11660, AT4G31800, AT5G37260, AT5G40880, AT5G67190
6911	AT5G39580	262	AT1G10170, AT1G14685, AT1G22985, AT1G42990, AT1G43160, AT1G62300, AT1G62975, AT1G69810, AT1G78080, AT2G13960, AT2G20880, AT2G29065, AT2G30130, AT2G36890, AT2G40140, AT2G43500, AT2G47890, AT3G06490, AT3G10500, AT3G10800, AT3G11580, AT3G15210, AT3G15500, AT3G20310, AT3G21330, AT3G25730, AT3G29035, AT4G00150, AT4G06746, AT4G17230, AT5G01380, AT5G02320, AT5G04340, AT5G05410, AT5G10030, AT5G13080, AT5G13180, AT5G39610, AT5G46350, AT5G49450, AT5G49520, AT5G61890, AT5G64750, AT5G65640, AT1G06040, AT1G25550, AT1G32640, AT1G53910, AT1G68920, AT2G22430, AT2G33550, AT2G38340, AT2G42380, AT3G04060, AT3G06250, AT3G21270, AT3G53600, AT3G60490, AT3G63350, AT4G01250, AT4G05100, AT4G12850, AT4G22680, AT4G23810, AT4G29190, AT4G29930, AT4G37650, AT4G37850, AT5G04760, AT5G24930, AT5G28530, AT5G45260, AT5G47230, AT5G48560, AT5G62320, AT5G63470, AT5G66320, AT5G67420, AT5G67450, AT1G50600, AT1G50640, AT1G62990, AT1G68670, AT1G69490, AT1G74080, AT1G74840, AT2G16720, AT2G38250, AT2G46680, AT3G01220, AT3G04070, AT3G04670, AT3G07650, AT3G16770, AT3G50260, AT4G36990, AT4G37790, AT5G06839, AT5G57660, AT5G58620, AT5G67300, AT1G28050, AT1G52890, AT1G71520, AT1G72210, AT1G80590, AT2G01430, AT2G22760, AT2G24680, AT2G25900, AT2G38470, AT2G42400, AT2G47190, AT3G01330, AT3G07340, AT3G12820, AT3G23250, AT3G53820, AT3G58710, AT4G02640, AT4G08250, AT4G36620, AT5G03720, AT5G05660, AT5G17260, AT5G22220, AT5G24110, AT5G53950, AT5G59340, AT5G64060, AT5G64810, AT1G05805, AT1G14410, AT1G17310, AT1G18570, AT1G71450, AT1G72740, AT1G79180, AT2G22200, AT2G24700, AT2G30250, AT2G37430, AT2G38880, AT2G40950, AT3G04420, AT3G23240, AT3G46070, AT3G46090, AT3G46600, AT3G49530, AT3G55980, AT3G56400, AT3G61150, AT4G32040, AT4G35590, AT5G15130, AT5G18960, AT5G21960, AT5G25160, AT5G43650, AT5G51190, AT5G58080, AT5G67110, AT1G01350, AT1G80840, AT2G21240, AT2G27050, AT3G48590, AT4G25400, AT5G04390, AT5G04410, AT5G37260, AT5G47220, AT5G65210, AT1G18860, AT1G22190, AT1G22810, AT1G49720, AT1G68840, AT1G75540, AT2G46510, AT3G03200, AT3G09735, AT3G49940, AT3G50410, AT3G57800, AT3G62420, AT4G14410, AT4G17500, AT4G37540, AT5G08790, AT5G10510, AT5G14000, AT5G45300, AT5G67180, AT1G19000, AT1G21450, AT1G29280, AT1G36060, AT1G79580, AT2G18160, AT2G24790, AT2G43000, AT2G47520, AT3G12910, AT3G14230, AT4G11660, AT4G17460, AT4G36900, AT5G66730, AT1G06070, AT1G06850, AT1G24625, AT1G25250, AT1G28420, AT1G28520, AT1G29950, AT1G30330, AT1G30490, AT1G32730, AT1G34190, AT1G44810, AT1G54060, AT1G58220, AT1G68120, AT1G68130, AT1G69010, AT1G69580, AT1G69780, AT1G76880, AT1G78700, AT2G01060, AT2G22770, AT2G22840, AT2G25650, AT2G27110, AT2G31370, AT2G37120, AT2G45050, AT2G47460, AT3G02990, AT3G06740, AT3G08505, AT3G14180, AT3G24860, AT3G47620, AT3G52250, AT3G54340, AT3G57390, AT3G60530, AT4G17880, AT4G28610, AT4G32730, AT4G32880, AT4G37740, AT5G03740, AT5G05090, AT5G28770, AT5G44260, AT5G45420, AT5G59570, AT5G66770
6912	AT5G39590	176	AT1G09540, AT1G20980, AT1G49950, AT1G69600, AT1G69780, AT1G76890, AT2G24260, AT2G40750, AT2G45160, AT2G45880, AT3G07650, AT3G10800, AT3G17609, AT3G21330, AT3G29035, AT3G53370, AT3G60530, AT4G22070, AT4G31270, AT5G01200, AT5G03510, AT5G08790, AT5G13180, AT1G02230, AT1G03970, AT1G06040, AT1G19220, AT1G29160, AT1G32640, AT1G34370, AT1G50640, AT1G63650, AT1G79180, AT2G37120, AT3G16770, AT3G53600, AT4G13980, AT4G17230, AT4G17500, AT4G20380, AT4G24470, AT4G35040, AT4G37180, AT5G10030, AT5G22570, AT5G42630, AT5G52510, AT5G64810, AT1G01010, AT1G08320, AT1G10120, AT1G19700, AT1G26960, AT1G51070, AT1G62300, AT2G30250, AT2G33710, AT2G40620, AT3G01220, AT3G15210, AT3G21175, AT3G23690, AT3G58120, AT5G08130, AT5G15150, AT5G25810, AT5G57150, AT1G19350, AT1G67310, AT1G68880, AT2G24790, AT2G33550, AT2G37060, AT2G40140, AT2G40340, AT2G42280, AT2G43280, AT2G47070, AT3G18990, AT3G49530, AT5G02840, AT5G15830, AT5G24930, AT5G28770, AT1G14920, AT1G21450, AT1G25470, AT1G26260, AT1G29280, AT1G49480, AT1G54830, AT1G69540, AT1G71200, AT1G74840, AT1G78600, AT2G16720, AT2G27110, AT2G42400, AT2G45660, AT2G46270, AT3G24860, AT3G25730, AT3G50700, AT4G32890, AT4G37940, AT5G03740, AT5G17810, AT5G39660, AT5G48150, AT5G48560, AT1G14685, AT1G62975, AT3G01470, AT3G12480, AT3G54620, AT3G58710, AT4G33880, AT5G18830, AT5G58900, AT5G65050, AT5G67580, AT1G43160, AT2G30340, AT2G36270, AT2G43140, AT3G04670, AT3G11100, AT3G54220, AT4G25440, AT4G36780, AT4G36990, AT1G01350, AT1G06850, AT1G27730, AT2G22430, AT3G06410, AT3G19580, AT3G51910, AT4G09460, AT4G17490, AT4G23810, AT4G31550, AT4G35580, AT5G04340, AT5G05410, AT5G15130, AT5G17300, AT5G47140, AT5G47230, AT5G59820, AT5G63420, AT5G67420, AT1G01060, AT1G10170, AT1G18330, AT1G28520, AT1G29950, AT1G30490, AT1G52150, AT1G58100, AT1G73730, AT2G20400, AT2G36010, AT2G41900, AT3G06740, AT3G10480, AT3G12130, AT3G16857, AT4G25210, AT4G25610, AT4G34680, AT5G05660, AT5G19790, AT5G23280, AT5G48670, AT5G66730
6913	AT5G39600	191	AT1G06040, AT1G10170, AT1G29280, AT1G33240, AT1G62300, AT1G71260, AT1G72050, AT1G74500, AT1G80840, AT2G45050, AT2G46830, AT3G07340, AT3G09735, AT3G16857, AT3G44750, AT3G54320, AT3G60530, AT4G16141, AT4G23750, AT4G40060, AT5G03740, AT5G06110, AT5G08330, AT5G08790, AT5G13180, AT5G15150, AT5G18270, AT5G26880, AT5G42630, AT5G63790, AT5G64750, AT1G66350, AT1G75080, AT1G79580, AT3G61150, AT4G10350, AT4G25490, AT4G36620, AT4G36930, AT5G16560, AT5G41020, AT5G44260, AT5G52510, AT1G01060, AT1G06180, AT1G14920, AT1G23380, AT1G24625, AT1G33280, AT1G80010, AT2G16400, AT2G21230, AT2G30470, AT2G31370, AT2G34830, AT2G36400, AT2G37120, AT2G40260, AT2G46270, AT2G47210, AT2G47850, AT3G01220, AT3G02990, AT3G06250, AT3G09600, AT3G11450, AT3G19860, AT3G23690, AT3G27010, AT4G01280, AT4G09180, AT4G15090, AT4G32730, AT4G34990, AT5G02840, AT5G03150, AT5G04240, AT5G11260, AT5G54680, AT5G67580, AT1G14410, AT1G19210, AT1G26590, AT1G36060, AT1G51070, AT1G58220, AT1G69780, AT1G75710, AT1G78540, AT2G01060, AT2G04890, AT2G22430, AT2G29660, AT2G30340, AT2G41070, AT3G04420, AT3G13040, AT3G19510, AT3G24520, AT3G58120, AT3G58630, AT4G13620, AT4G19990, AT5G10030, AT5G20730, AT5G39820, AT5G43250, AT5G52830, AT1G22190, AT1G34370, AT1G50640, AT1G54830, AT1G74840, AT1G75540, AT1G78080, AT2G18160, AT2G22770, AT2G40470, AT2G44840, AT3G01470, AT3G54810, AT3G62420, AT4G21610, AT5G05410, AT5G62020, AT1G19350, AT1G20980, AT1G25580, AT1G74250, AT1G76580, AT2G03060, AT2G04880, AT2G24650, AT2G42280, AT3G12977, AT5G04410, AT5G06770, AT5G07580, AT5G26749, AT5G45050, AT5G46760, AT5G60120, AT5G63280, AT1G03970, AT1G08010, AT1G22985, AT1G25550, AT1G50600, AT1G53170, AT1G56170, AT2G30130, AT3G47640, AT4G17230, AT4G31800, AT4G34410, AT5G44210, AT5G53290, AT1G02230, AT1G05805, AT1G49475, AT1G53910, AT1G65620, AT1G70000, AT1G72360, AT2G23320, AT2G41710, AT2G44730, AT3G09370, AT4G25210, AT4G39780, AT5G22220, AT5G22290, AT5G25470, AT5G60850, AT5G66870, AT1G09770, AT1G10120, AT1G28420, AT1G49480, AT2G21240, AT2G24790, AT2G35430, AT2G37630, AT2G41900, AT3G16870, AT3G48440, AT4G24470, AT5G25830, AT5G28770, AT5G58010, AT5G58340
6914	AT5G39610	295	AT1G03040, AT1G04445, AT1G04990, AT1G10170, AT1G21340, AT1G42990, AT1G43160, AT1G58220, AT1G69170, AT1G69310, AT1G69810, AT1G72210, AT1G77450, AT1G78080, AT2G03340, AT2G20880, AT2G28710, AT2G34720, AT2G35700, AT2G36890, AT2G38250, AT2G44940, AT2G45160, AT2G46590, AT3G01970, AT3G10500, AT3G12480, AT3G16870, AT3G18380, AT3G20310, AT3G29035, AT3G50260, AT3G50650, AT3G54620, AT4G02590, AT4G06634, AT4G09460, AT4G29000, AT4G37790, AT5G01380, AT5G02320, AT5G06100, AT5G06839, AT5G08130, AT5G10030, AT5G12330, AT5G13080, AT5G13180, AT5G14000, AT5G16540, AT5G25220, AT5G29000, AT5G41020, AT5G42520, AT5G48560, AT5G49520, AT5G64750, AT5G67580, AT1G18860, AT1G19210, AT1G27730, AT1G51140, AT1G52880, AT1G68150, AT1G76580, AT2G23320, AT2G24830, AT2G29065, AT2G30250, AT2G38470, AT2G40140, AT2G44840, AT3G04850, AT3G11020, AT3G16350, AT3G22830, AT3G23240, AT3G53820, AT3G54990, AT3G55980, AT4G01720, AT4G17490, AT4G17500, AT4G23550, AT4G25440, AT4G25470, AT4G37260, AT5G01200, AT5G06800, AT5G15130, AT5G18270, AT5G22570, AT5G43650, AT5G46350, AT5G47230, AT5G58900, AT5G59570, AT5G59780, AT5G60690, AT5G62430, AT5G64810, AT5G67190, AT1G01060, AT1G01260, AT1G03790, AT1G13960, AT1G19850, AT1G32870, AT1G34370, AT1G51700, AT1G53170, AT1G59530, AT1G72360, AT1G78540, AT1G80590, AT2G18160, AT2G21400, AT2G22840, AT2G30590, AT2G33550, AT2G40340, AT2G42280, AT2G42380, AT2G45680, AT2G46810, AT2G47070, AT3G04070, AT3G04930, AT3G07340, AT3G22170, AT3G27650, AT3G52910, AT3G57800, AT3G59470, AT4G01250, AT4G02560, AT4G25560, AT5G03720, AT5G06070, AT5G07680, AT5G14140, AT5G16560, AT5G17800, AT5G25830, AT5G35770, AT5G39660, AT5G39760, AT5G45300, AT5G52020, AT1G01030, AT1G03800, AT1G20980, AT1G21450, AT1G22985, AT1G24625, AT1G28370, AT1G29950, AT1G30970, AT1G50600, AT1G50640, AT1G54060, AT1G56170, AT1G58110, AT1G59640, AT1G62300, AT1G66140, AT1G69490, AT1G71520, AT1G77080, AT1G77640, AT2G13960, AT2G16770, AT2G18060, AT2G24570, AT2G25900, AT2G32250, AT2G36270, AT2G37630, AT2G46400, AT3G02550, AT3G07650, AT3G09370, AT3G10800, AT3G21430, AT3G44750, AT3G46600, AT3G48430, AT3G50410, AT3G50870, AT3G52250, AT3G60030, AT3G60630, AT4G18880, AT4G25210, AT4G25400, AT4G34990, AT4G36160, AT4G36920, AT4G38180, AT4G38900, AT4G39780, AT5G04240, AT5G04340, AT5G06710, AT5G08330, AT5G13330, AT5G17430, AT5G17490, AT5G40880, AT5G41030, AT5G42630, AT5G44080, AT5G44190, AT5G49450, AT5G52510, AT5G57620, AT5G63420, AT5G64220, AT1G14685, AT1G16640, AT1G34190, AT1G50420, AT1G66390, AT1G68920, AT1G73360, AT1G76320, AT2G16720, AT2G22200, AT2G24790, AT2G31370, AT2G35550, AT2G36960, AT2G41130, AT2G46130, AT2G46510, AT3G06490, AT3G10000, AT3G10490, AT3G10760, AT3G17609, AT3G18400, AT3G59580, AT4G00150, AT4G00250, AT4G36990, AT4G37940, AT5G02030, AT5G15850, AT5G23280, AT5G48150, AT5G64530, AT1G07640, AT1G09540, AT1G18330, AT1G54830, AT1G62990, AT1G66810, AT1G72740, AT1G75710, AT2G28160, AT2G28500, AT2G37120, AT2G40970, AT2G45480, AT2G47850, AT3G06590, AT3G09735, AT3G11100, AT3G18100, AT3G20910, AT3G25730, AT3G57480, AT3G57920, AT4G01550, AT4G01680, AT4G21610, AT4G29100, AT4G30935, AT4G30980, AT4G31550, AT4G34000, AT4G34590, AT5G02840, AT5G07580, AT5G12840, AT5G13910, AT5G23090, AT5G24800, AT5G26880, AT5G46590, AT5G47140, AT5G50820, AT5G51190, AT5G51790, AT5G63280
6915	AT5G39660	174	AT1G10240, AT1G26945, AT1G27740, AT1G45249, AT1G49950, AT1G53910, AT1G69310, AT1G78600, AT2G04880, AT2G24790, AT3G19360, AT3G20770, AT3G28920, AT3G58710, AT5G04340, AT1G18570, AT1G19000, AT1G22190, AT1G50600, AT1G77200, AT1G77450, AT1G79580, AT2G24260, AT2G38470, AT2G47190, AT3G22170, AT4G02590, AT4G25210, AT4G31800, AT5G47230, AT5G63790, AT5G64750, AT1G10170, AT1G22985, AT1G43160, AT1G50640, AT1G62975, AT1G69600, AT1G71520, AT3G07650, AT3G10500, AT3G50260, AT3G58630, AT5G01200, AT5G01380, AT5G06839, AT5G13180, AT5G16560, AT5G18270, AT5G22220, AT5G52510, AT5G52660, AT5G56270, AT5G66730, AT1G25560, AT1G29160, AT1G32640, AT1G74840, AT1G80840, AT2G23340, AT2G42430, AT2G46510, AT2G46680, AT3G09735, AT3G11280, AT3G15500, AT3G16350, AT3G19580, AT3G25730, AT3G49690, AT3G55370, AT3G57800, AT3G60490, AT3G61850, AT4G01250, AT4G17230, AT4G27410, AT4G36710, AT4G36990, AT4G37260, AT4G37790, AT5G04760, AT5G08790, AT5G46590, AT5G49450, AT5G49520, AT5G49620, AT5G51780, AT5G61890, AT5G62020, AT1G01720, AT1G49480, AT1G78080, AT2G01570, AT2G22430, AT3G11450, AT3G14180, AT3G14230, AT3G15210, AT3G46640, AT4G14410, AT4G14540, AT4G36900, AT4G37180, AT5G03740, AT5G05410, AT5G21960, AT5G44180, AT5G46760, AT1G25550, AT2G31070, AT2G31220, AT2G37650, AT3G04060, AT3G06410, AT3G07340, AT3G19510, AT3G25790, AT3G57230, AT3G58120, AT4G28610, AT4G36730, AT4G37540, AT5G01310, AT5G21120, AT5G40880, AT5G41020, AT5G44190, AT5G65310, AT1G34370, AT1G59750, AT1G68670, AT2G42280, AT4G36780, AT5G10510, AT1G13260, AT1G27730, AT1G71130, AT1G74930, AT2G36270, AT2G37430, AT2G40750, AT3G02550, AT3G12910, AT3G49940, AT3G53340, AT4G11070, AT4G15090, AT4G17490, AT4G20380, AT4G30935, AT4G31550, AT5G09330, AT5G44210, AT5G47640, AT5G51980, AT5G59820, AT5G61600, AT1G75080, AT1G75540, AT2G01940, AT2G22800, AT3G26744, AT3G46600, AT3G58190, AT4G16780, AT4G17500, AT4G38900, AT5G06100, AT5G17300, AT5G47370, AT5G59780, AT5G60200, AT5G67190
6916	AT5G39670	300	AT1G07980, AT1G12610, AT1G21910, AT1G26590, AT1G34190, AT1G35460, AT1G59750, AT1G74840, AT1G75250, AT1G75390, AT2G16485, AT2G21240, AT2G24681, AT2G27470, AT2G36890, AT2G40140, AT2G40950, AT3G02990, AT3G11450, AT3G12977, AT3G16940, AT3G19184, AT3G19290, AT3G44750, AT3G55980, AT3G60030, AT3G61630, AT4G00150, AT4G00270, AT4G12240, AT4G13640, AT4G16141, AT4G18170, AT4G21440, AT4G24060, AT4G28140, AT4G29940, AT4G30935, AT4G31800, AT4G37260, AT5G14010, AT5G18550, AT5G24590, AT5G49520, AT5G63280, AT5G65100, AT1G02230, AT1G03840, AT1G20640, AT1G22490, AT1G25550, AT1G29962, AT1G34180, AT1G49950, AT1G71520, AT1G78700, AT1G79700, AT2G22760, AT2G24260, AT2G24690, AT2G25000, AT2G30470, AT2G36270, AT2G36340, AT2G42400, AT2G45680, AT2G47890, AT3G06250, AT3G07340, AT3G15210, AT3G15500, AT3G23230, AT3G60110, AT3G61150, AT4G01540, AT4G05100, AT4G12750, AT4G37790, AT4G39160, AT5G01380, AT5G04760, AT5G15160, AT5G16820, AT5G46760, AT5G47230, AT5G49450, AT5G64750, AT5G65060, AT5G67190, AT5G67300, AT1G03790, AT1G22810, AT1G48000, AT1G50600, AT1G67310, AT1G69490, AT1G74650, AT1G77920, AT2G38340, AT2G42150, AT3G01970, AT3G04070, AT3G14180, AT3G16350, AT3G16770, AT3G49690, AT3G54340, AT3G56770, AT4G01250, AT4G14410, AT4G17570, AT4G30080, AT4G34410, AT4G34680, AT4G39780, AT5G10510, AT5G12330, AT5G13180, AT5G13910, AT5G18300, AT5G25160, AT5G43540, AT5G57620, AT5G57660, AT5G59780, AT5G61890, AT5G65230, AT1G22985, AT1G27730, AT1G50640, AT1G66350, AT1G68840, AT2G22300, AT2G23320, AT2G30130, AT2G34140, AT2G37120, AT2G38250, AT3G23250, AT3G25730, AT3G53600, AT3G61850, AT4G17490, AT4G36990, AT5G07580, AT5G08790, AT5G40880, AT5G51190, AT5G60200, AT5G62020, AT5G63790, AT1G18400, AT1G21200, AT1G32870, AT1G43160, AT1G46768, AT1G51700, AT1G65620, AT1G79180, AT1G80840, AT2G22200, AT2G22430, AT2G23340, AT2G30250, AT2G37430, AT2G44840, AT2G44940, AT2G47850, AT3G10500, AT3G23240, AT3G28920, AT3G47640, AT4G11070, AT4G17500, AT5G04340, AT5G10280, AT5G11050, AT5G43650, AT5G62320, AT5G64810, AT5G65210, AT5G65640, AT5G67450, AT1G25560, AT1G32360, AT1G36060, AT1G45249, AT1G54830, AT1G63650, AT1G76350, AT2G01570, AT2G18350, AT2G24790, AT2G40620, AT2G41835, AT2G44430, AT2G47460, AT3G12680, AT3G16280, AT3G21810, AT3G24050, AT3G56850, AT3G57230, AT3G58710, AT3G62420, AT3G63350, AT4G28610, AT4G35270, AT4G36900, AT5G08130, AT5G18270, AT5G18830, AT5G28040, AT5G39760, AT5G52510, AT5G62610, AT5G65310, AT1G03800, AT1G17920, AT1G18570, AT1G19850, AT1G21340, AT1G21450, AT1G51140, AT1G52520, AT1G78080, AT2G01430, AT2G30590, AT2G41710, AT2G42430, AT2G43140, AT2G47260, AT3G04420, AT3G28857, AT3G46600, AT3G48440, AT3G57670, AT3G59580, AT3G60490, AT3G61890, AT4G04450, AT4G04890, AT4G16750, AT4G17230, AT4G21550, AT4G34590, AT4G34990, AT4G38900, AT5G15850, AT5G25220, AT5G60850, AT1G34370, AT1G62300, AT2G32930, AT2G33710, AT2G38470, AT3G06490, AT3G14230, AT3G20310, AT3G50260, AT4G20380, AT4G22070, AT4G22680, AT4G25400, AT4G40060, AT5G13080, AT1G01010, AT1G09540, AT1G10120, AT1G16060, AT1G28370, AT1G67970, AT1G69010, AT1G76580, AT2G03340, AT2G20880, AT2G28500, AT2G28510, AT2G33550, AT2G39880, AT2G46810, AT3G06740, AT3G09735, AT3G12130, AT3G18100, AT3G50060, AT3G52250, AT3G57480, AT3G57920, AT4G00730, AT4G01550, AT4G06634, AT4G18880, AT4G36710, AT5G01310, AT5G22290, AT5G39610, AT5G43250, AT5G50820, AT5G59450
6917	AT5G39720	187	AT1G02340, AT1G19220, AT1G30330, AT1G32360, AT1G32730, AT1G43700, AT1G50640, AT1G64530, AT1G65330, AT1G67970, AT1G71130, AT1G75080, AT1G79700, AT2G03340, AT2G21240, AT2G22200, AT2G23320, AT2G25180, AT2G25650, AT2G30130, AT2G30250, AT2G36010, AT2G37060, AT2G37120, AT2G37650, AT2G38250, AT2G40750, AT2G40970, AT2G47890, AT3G01220, AT3G04070, AT3G12977, AT3G17609, AT3G24120, AT3G25730, AT3G46640, AT4G00150, AT4G24020, AT4G28610, AT4G30935, AT4G39070, AT4G39780, AT5G03510, AT5G05410, AT5G06800, AT5G13910, AT5G14000, AT5G26660, AT5G47230, AT5G51780, AT5G54680, AT5G57620, AT5G59780, AT5G63790, AT1G08010, AT1G08970, AT1G10170, AT1G10610, AT1G22070, AT1G25550, AT1G25560, AT1G34370, AT1G42990, AT1G49720, AT1G52890, AT1G58220, AT1G59750, AT1G68670, AT1G68840, AT1G72210, AT1G78080, AT1G79840, AT1G80840, AT2G16485, AT2G16770, AT2G24650, AT2G29660, AT2G30340, AT2G32930, AT2G36270, AT2G37260, AT2G37430, AT2G38470, AT2G40340, AT2G45880, AT2G46410, AT2G47070, AT2G47190, AT2G47850, AT3G06410, AT3G08505, AT3G10500, AT3G10800, AT3G22170, AT3G23250, AT3G24490, AT3G44750, AT3G47640, AT3G53600, AT3G55980, AT4G01250, AT4G11070, AT4G23810, AT4G31800, AT4G36730, AT4G37260, AT4G37740, AT4G38960, AT5G05660, AT5G10030, AT5G22380, AT5G22570, AT5G26749, AT5G37260, AT5G42780, AT5G43650, AT5G45260, AT5G45300, AT5G48250, AT5G52020, AT5G63420, AT1G04990, AT1G14685, AT1G19000, AT1G28050, AT1G28520, AT1G30650, AT1G33280, AT1G68150, AT1G72740, AT1G75340, AT1G76350, AT1G77640, AT2G33550, AT2G42400, AT2G43280, AT2G44940, AT2G47520, AT3G10470, AT3G11100, AT3G12130, AT3G49940, AT3G53370, AT3G56850, AT3G57230, AT4G01540, AT4G08250, AT4G09460, AT4G10350, AT4G17490, AT4G23980, AT5G04340, AT5G06110, AT5G06770, AT5G07100, AT5G08130, AT5G12850, AT5G18550, AT5G38140, AT5G42520, AT5G47640, AT5G61600, AT5G67580, AT1G01030, AT1G21910, AT1G28370, AT1G29280, AT1G35515, AT1G62990, AT1G75490, AT1G79180, AT2G16720, AT2G18160, AT2G22760, AT2G40140, AT2G45680, AT3G15210, AT3G19360, AT3G23230, AT3G50260, AT3G54990, AT3G60580, AT4G18880, AT4G29930, AT5G04240, AT5G39760, AT5G43270
6918	AT5G39730	154	AT1G19000, AT1G36060, AT1G42990, AT1G51070, AT2G34830, AT2G37120, AT2G40970, AT3G01470, AT3G15210, AT3G16350, AT3G24050, AT3G51910, AT3G58120, AT3G60530, AT3G62420, AT5G05410, AT5G08790, AT5G42630, AT5G62610, AT1G01720, AT1G21340, AT1G33280, AT1G51700, AT1G53170, AT1G68670, AT1G74840, AT2G26150, AT2G38470, AT2G44840, AT4G16141, AT5G15130, AT5G15160, AT5G17300, AT5G47370, AT5G66730, AT1G06040, AT1G08010, AT1G33240, AT1G34370, AT1G69780, AT1G74500, AT1G75390, AT2G21240, AT2G22430, AT2G23340, AT2G25180, AT2G31370, AT2G47460, AT3G01220, AT3G10480, AT3G15500, AT3G16857, AT3G18990, AT3G49930, AT4G15090, AT5G11270, AT5G13180, AT5G15150, AT1G07520, AT1G51600, AT1G71692, AT1G75540, AT1G77450, AT1G78080, AT2G40620, AT3G06410, AT3G06590, AT3G17609, AT3G19580, AT4G36990, AT4G37540, AT5G04760, AT5G59820, AT5G63470, AT5G63790, AT1G22640, AT1G26680, AT1G26870, AT1G32640, AT1G49560, AT1G50640, AT1G54830, AT1G70000, AT1G79580, AT2G22770, AT2G23320, AT2G24570, AT2G40470, AT2G47260, AT3G09735, AT3G14230, AT3G16770, AT3G44750, AT3G46640, AT3G54810, AT4G16780, AT4G17230, AT4G32890, AT4G37940, AT5G08130, AT5G39820, AT5G48150, AT5G62020, AT1G27740, AT1G62975, AT1G77920, AT2G24260, AT3G10800, AT3G11100, AT4G33880, AT5G45420, AT5G65210, AT1G03970, AT1G19850, AT1G50600, AT1G62300, AT1G69600, AT2G13960, AT2G30130, AT2G30340, AT2G34140, AT2G40340, AT2G42400, AT3G54620, AT3G55980, AT4G17490, AT5G49450, AT5G67300, AT1G29280, AT1G77080, AT2G23290, AT2G42300, AT2G45160, AT4G20380, AT5G01380, AT5G02840, AT5G39660, AT5G59570, AT1G52150, AT1G68130, AT1G68810, AT2G36340, AT3G21270, AT3G27010, AT3G61850, AT4G32880, AT4G36160, AT4G37260, AT5G04410, AT5G24590, AT5G26660, AT5G37260, AT5G60850, AT5G66300
6919	AT5G39740	181	AT1G06040, AT1G09540, AT1G10170, AT1G26960, AT1G51070, AT1G62300, AT1G71260, AT1G72050, AT1G74500, AT1G76890, AT1G77200, AT2G30130, AT2G36400, AT2G45050, AT3G01470, AT3G06740, AT3G07340, AT3G09735, AT3G11450, AT3G15210, AT3G44750, AT3G54320, AT3G60530, AT4G00730, AT4G16141, AT4G21610, AT4G23750, AT4G40060, AT5G03740, AT5G06110, AT5G08130, AT5G08330, AT5G08790, AT5G13180, AT5G14000, AT5G15150, AT5G25830, AT5G26660, AT5G26880, AT5G42630, AT5G48560, AT5G53290, AT5G63790, AT5G64750, AT1G10480, AT1G22985, AT1G26870, AT1G29160, AT1G32640, AT1G33280, AT1G75710, AT1G79580, AT2G29065, AT2G30340, AT2G43000, AT3G04060, AT3G16870, AT4G10350, AT4G17490, AT4G34410, AT4G36990, AT5G04340, AT5G15130, AT5G39820, AT5G49450, AT5G52510, AT1G01060, AT1G19220, AT1G30330, AT1G74840, AT2G22430, AT2G42300, AT3G01220, AT3G22830, AT3G27010, AT3G58710, AT3G62420, AT4G13040, AT4G28610, AT5G05410, AT5G11260, AT5G51980, AT1G14580, AT1G19000, AT1G22640, AT1G50600, AT2G22850, AT2G31310, AT2G34140, AT2G40970, AT2G41130, AT3G19580, AT3G21330, AT3G53370, AT3G54220, AT3G54620, AT4G30980, AT4G36710, AT4G37730, AT5G24800, AT5G57620, AT5G59820, AT5G60890, AT5G65790, AT5G67300, AT1G01720, AT1G12610, AT1G22190, AT1G25550, AT1G29280, AT1G50640, AT1G53170, AT1G75540, AT1G78080, AT1G80840, AT2G22770, AT2G23320, AT2G37120, AT2G40470, AT2G40620, AT2G47260, AT3G54810, AT3G58120, AT4G17230, AT4G17500, AT4G36900, AT5G57660, AT5G62020, AT5G67420, AT1G03040, AT1G13450, AT1G20640, AT1G43700, AT1G58100, AT2G28350, AT3G53340, AT5G03510, AT5G19790, AT5G54680, AT5G58010, AT5G59450, AT1G53910, AT1G68150, AT1G69600, AT1G77920, AT2G26150, AT2G41070, AT3G25730, AT3G50260, AT4G09460, AT4G31800, AT4G37260, AT5G07100, AT5G10030, AT5G18270, AT5G40880, AT5G44210, AT5G51910, AT5G65210, AT5G67190, AT1G74250, AT2G22750, AT2G37430, AT3G55980, AT4G37790, AT4G37850, AT5G14750, AT5G43650, AT1G09770, AT2G06200, AT2G24260, AT3G06590, AT3G20310, AT3G49530, AT4G00238, AT4G17460, AT4G25210, AT5G04410, AT5G16600, AT5G51780, AT5G64530
6920	AT5G39785	239	AT1G01010, AT1G02220, AT1G10170, AT1G22190, AT1G29160, AT1G50600, AT1G69810, AT1G71520, AT1G73730, AT1G78080, AT2G22430, AT2G23340, AT2G28710, AT2G30130, AT2G40340, AT2G44940, AT2G45680, AT2G47890, AT3G06410, AT3G10500, AT3G15510, AT3G16857, AT3G23690, AT3G28910, AT3G29035, AT4G05100, AT4G06746, AT4G17750, AT4G29940, AT4G36920, AT5G01380, AT5G04410, AT5G08790, AT5G13080, AT5G13180, AT5G18550, AT5G51980, AT5G62020, AT5G62430, AT5G63790, AT5G65640, AT1G22985, AT1G27730, AT1G28370, AT1G53170, AT1G62300, AT1G74930, AT2G23320, AT2G30250, AT2G40140, AT2G40750, AT2G46410, AT3G15210, AT3G50260, AT3G51120, AT3G52440, AT3G53600, AT4G17460, AT4G17490, AT4G17500, AT4G18880, AT4G23810, AT4G25400, AT4G37790, AT5G05410, AT5G24110, AT5G47230, AT5G49450, AT5G59820, AT5G66320, AT5G66870, AT1G14600, AT1G18860, AT1G32870, AT1G43160, AT1G57560, AT1G67310, AT1G68640, AT1G75410, AT1G77920, AT2G02740, AT2G20880, AT2G37430, AT3G14180, AT3G25730, AT3G27650, AT3G28920, AT3G46080, AT3G49760, AT4G16141, AT4G22070, AT4G30980, AT4G34400, AT4G35550, AT4G39780, AT5G06420, AT5G06960, AT5G49520, AT5G67300, AT1G06070, AT1G08010, AT1G10480, AT1G50640, AT1G54830, AT1G56170, AT1G62990, AT1G71450, AT1G72050, AT1G74430, AT1G80840, AT2G46400, AT2G46510, AT2G46680, AT2G46770, AT3G10800, AT3G15500, AT3G16770, AT3G19360, AT3G19580, AT3G24860, AT3G61850, AT4G17230, AT4G25210, AT4G31800, AT4G35590, AT5G04340, AT5G04760, AT5G18270, AT5G24590, AT5G40880, AT5G51190, AT5G64750, AT5G66730, AT1G02230, AT1G03970, AT1G09530, AT1G13260, AT1G21340, AT1G26680, AT1G31320, AT1G32640, AT1G68840, AT1G69490, AT1G78600, AT2G16720, AT2G28510, AT2G34140, AT2G36270, AT2G38470, AT3G02990, AT3G12977, AT3G14230, AT3G50060, AT3G53310, AT3G54390, AT3G57800, AT3G62420, AT4G12240, AT4G16780, AT4G40060, AT5G44080, AT5G44260, AT5G46760, AT5G52020, AT5G52510, AT5G61890, AT5G62610, AT5G65100, AT5G67190, AT1G02340, AT1G28050, AT1G64530, AT1G71260, AT1G72210, AT1G72830, AT1G75540, AT2G13960, AT2G24690, AT2G28450, AT2G38880, AT3G16350, AT3G51910, AT3G66656, AT4G34000, AT4G35580, AT4G37850, AT4G38900, AT4G39160, AT5G04240, AT5G28770, AT5G57150, AT5G61600, AT1G77080, AT2G03340, AT2G38250, AT2G41835, AT3G04850, AT3G07340, AT3G11020, AT3G60110, AT3G61630, AT4G23980, AT5G02320, AT5G03720, AT5G15160, AT1G14685, AT1G18570, AT1G22810, AT1G26960, AT1G77570, AT3G04060, AT3G04070, AT3G19860, AT3G46640, AT4G36780, AT4G36900, AT5G10510, AT5G39760, AT1G19210, AT1G32360, AT1G66230, AT1G74840, AT1G77450, AT2G44840, AT2G46830, AT3G22830, AT4G02590, AT4G25470, AT4G25480, AT4G25490, AT4G34410, AT4G36990, AT4G37180, AT4G37730, AT5G37260, AT5G39660, AT5G44190, AT5G47640, AT5G63260
6921	AT5G39790	253	AT1G06850, AT1G07520, AT1G08010, AT1G17460, AT1G22810, AT1G25550, AT1G27740, AT1G30650, AT1G49720, AT1G53170, AT1G68670, AT1G68920, AT1G76320, AT2G24650, AT2G26150, AT2G27110, AT2G28550, AT2G29660, AT2G31370, AT2G32250, AT2G36960, AT2G42380, AT2G45050, AT2G47070, AT3G06740, AT3G10030, AT3G10490, AT3G54320, AT3G63350, AT4G00730, AT4G09180, AT4G15090, AT4G18450, AT4G18880, AT4G27950, AT4G31550, AT4G36730, AT4G38900, AT5G02320, AT5G02840, AT5G04240, AT5G04390, AT5G08190, AT5G13910, AT5G16540, AT5G22290, AT5G24590, AT5G46760, AT5G57150, AT1G02030, AT1G05230, AT1G18330, AT1G20640, AT1G30970, AT1G32640, AT1G34370, AT1G49560, AT1G49950, AT1G71260, AT1G72050, AT1G75490, AT1G77640, AT2G02740, AT2G02820, AT2G04890, AT2G24570, AT2G38470, AT2G39880, AT2G46530, AT2G47190, AT3G04850, AT3G11450, AT3G14230, AT3G17010, AT3G23210, AT3G24120, AT3G55210, AT3G56770, AT4G11660, AT4G14540, AT4G21550, AT4G21610, AT4G22950, AT4G23750, AT4G25490, AT4G29230, AT4G32800, AT4G36620, AT4G38070, AT5G02470, AT5G04340, AT5G22570, AT5G38140, AT5G47140, AT5G49200, AT5G51990, AT5G52010, AT5G60450, AT5G60850, AT1G04445, AT1G07640, AT1G08970, AT1G09530, AT1G09710, AT1G10120, AT1G14350, AT1G21910, AT1G25250, AT1G30490, AT1G32330, AT1G35460, AT1G51190, AT1G64530, AT1G72010, AT1G75340, AT1G78540, AT1G79700, AT2G03500, AT2G21230, AT2G22300, AT2G28510, AT2G31280, AT2G33500, AT2G35530, AT2G42150, AT2G43280, AT3G04420, AT3G04670, AT3G09370, AT3G10760, AT3G11260, AT3G11440, AT3G12730, AT3G13040, AT3G16857, AT3G21175, AT3G28920, AT3G46600, AT3G51120, AT4G00150, AT4G01680, AT4G13980, AT4G19990, AT4G27410, AT4G36710, AT4G37730, AT4G39780, AT5G03510, AT5G04410, AT5G07580, AT5G08130, AT5G10030, AT5G16600, AT5G24800, AT5G52510, AT5G52830, AT5G59570, AT5G59820, AT5G60120, AT5G67580, AT1G01350, AT1G32240, AT1G34190, AT1G54060, AT1G69490, AT1G72210, AT1G74480, AT1G76880, AT1G77450, AT1G77920, AT2G20280, AT2G22630, AT2G24260, AT2G30470, AT3G20880, AT3G54220, AT3G61150, AT4G00270, AT4G29190, AT4G35550, AT5G10510, AT5G17430, AT5G35770, AT5G44180, AT5G53290, AT5G62000, AT5G63280, AT5G65050, AT1G02340, AT1G12860, AT1G14410, AT1G18835, AT1G25470, AT1G28360, AT1G55580, AT1G63100, AT1G80840, AT2G18160, AT2G18350, AT2G22750, AT2G22760, AT2G22840, AT2G23340, AT2G28710, AT2G36010, AT2G37120, AT2G42400, AT2G44430, AT2G47850, AT3G07650, AT3G10040, AT3G23220, AT4G16141, AT4G18020, AT4G24240, AT4G31800, AT4G31920, AT4G36990, AT5G13790, AT5G26880, AT5G40880, AT5G41030, AT5G45420, AT5G58620, AT5G58900, AT5G61270, AT5G64530, AT1G04990, AT1G06040, AT1G06070, AT1G10320, AT1G13260, AT1G19700, AT1G54830, AT1G69010, AT1G74840, AT1G74930, AT1G77200, AT2G25900, AT2G35940, AT2G46830, AT3G17609, AT3G25790, AT4G00238, AT4G13640, AT4G17490, AT4G30080, AT4G34680, AT5G10140, AT5G17300, AT5G38860, AT5G50570, AT5G63470
6922	AT5G39800	212	AT1G06040, AT1G14920, AT1G68150, AT1G69010, AT1G74500, AT2G01060, AT2G24570, AT2G24790, AT2G28450, AT2G28550, AT2G45050, AT2G46410, AT2G46830, AT3G03450, AT3G47710, AT3G50870, AT3G54320, AT3G57480, AT3G60530, AT3G60630, AT4G00730, AT4G14410, AT4G16610, AT4G23750, AT4G25410, AT4G37740, AT5G08130, AT5G08790, AT5G09410, AT5G26880, AT5G40330, AT5G52170, AT5G52830, AT5G63790, AT1G08000, AT1G70000, AT1G75080, AT1G78080, AT1G79580, AT2G37060, AT2G37120, AT3G06250, AT3G22780, AT4G16141, AT4G17230, AT5G03510, AT5G11260, AT5G23090, AT5G24590, AT5G60200, AT1G08010, AT1G19350, AT1G21910, AT1G24625, AT1G26610, AT1G33240, AT1G44810, AT1G44830, AT1G56170, AT1G76880, AT2G20280, AT2G27470, AT2G31180, AT2G46810, AT3G06740, AT3G54810, AT3G57920, AT3G58120, AT4G13040, AT4G17460, AT5G14000, AT5G18830, AT5G24930, AT5G45420, AT5G47370, AT5G64220, AT5G65050, AT5G67420, AT1G23380, AT1G31320, AT1G49130, AT1G58110, AT2G20110, AT2G31210, AT2G47460, AT3G01220, AT3G06590, AT3G09735, AT3G12480, AT3G25990, AT3G48160, AT4G09180, AT4G32890, AT5G42630, AT5G43250, AT5G45260, AT5G65640, AT5G67110, AT1G13450, AT1G14410, AT1G34370, AT1G74840, AT2G35430, AT3G62420, AT5G06110, AT5G48150, AT1G17520, AT1G18400, AT1G18835, AT1G21340, AT1G30970, AT1G33280, AT1G36060, AT1G43700, AT1G65620, AT1G66810, AT1G72050, AT1G75710, AT1G77570, AT2G02820, AT2G16400, AT2G20400, AT2G28350, AT2G34710, AT2G38880, AT2G40470, AT2G40950, AT2G43000, AT2G47260, AT3G09600, AT3G16940, AT3G25730, AT3G51120, AT4G00480, AT4G10350, AT4G18890, AT4G23980, AT4G24240, AT4G25210, AT4G25480, AT4G30080, AT4G31550, AT4G36730, AT5G17300, AT5G26749, AT5G54680, AT5G66320, AT1G26945, AT1G53170, AT1G61730, AT1G71260, AT2G13960, AT2G34140, AT3G04670, AT3G09230, AT3G16280, AT3G22830, AT3G27810, AT3G49940, AT4G05100, AT4G35580, AT5G40880, AT5G43170, AT5G47390, AT5G53290, AT5G62610, AT1G03040, AT1G13960, AT1G68920, AT1G71130, AT1G76350, AT2G02740, AT2G21230, AT2G37430, AT2G43500, AT3G10030, AT3G19510, AT4G16780, AT4G17500, AT4G34680, AT5G06100, AT5G09330, AT5G15210, AT5G39660, AT5G47640, AT5G59820, AT5G60890, AT1G01720, AT1G08970, AT1G30490, AT1G52150, AT1G53910, AT1G72740, AT1G80010, AT2G18160, AT2G24830, AT2G31370, AT2G37630, AT3G12130, AT3G19360, AT3G23690, AT3G27010, AT3G51910, AT4G15090, AT4G16430, AT4G17570, AT4G25610, AT4G37650, AT5G12850, AT5G25830, AT5G42520, AT5G49300
6923	AT5G39820	317	AT1G01260, AT1G03040, AT1G17460, AT1G18570, AT1G22190, AT1G25580, AT1G30330, AT1G33280, AT1G49560, AT1G59640, AT1G62300, AT1G68840, AT1G79580, AT2G23320, AT2G23340, AT2G27470, AT2G29065, AT2G31280, AT2G34140, AT2G36270, AT2G40470, AT2G45050, AT2G47260, AT3G06250, AT3G10490, AT3G12680, AT3G14230, AT3G16280, AT3G16770, AT3G21270, AT3G24490, AT3G24520, AT3G25790, AT3G49850, AT3G56400, AT4G02560, AT4G16141, AT4G17460, AT4G17490, AT4G23750, AT4G24470, AT4G25210, AT5G10510, AT5G11270, AT5G14750, AT5G16820, AT5G41020, AT5G43250, AT5G44210, AT5G49300, AT5G64810, AT5G66870, AT1G06040, AT1G13260, AT1G22985, AT1G24625, AT1G26870, AT1G50640, AT1G74500, AT1G74930, AT1G78080, AT2G30130, AT2G41070, AT3G16870, AT3G20840, AT3G22760, AT3G25890, AT3G44750, AT3G50650, AT3G62420, AT4G10350, AT4G14410, AT4G32890, AT4G36930, AT4G37940, AT5G03740, AT5G08790, AT5G14000, AT5G45420, AT5G48150, AT5G49450, AT5G60850, AT1G07980, AT1G14410, AT1G16640, AT1G19210, AT1G20980, AT1G21200, AT1G21340, AT1G22810, AT1G26590, AT1G28370, AT1G36060, AT1G49480, AT1G49950, AT1G56170, AT1G58220, AT1G65620, AT1G66470, AT1G69690, AT1G75710, AT1G80010, AT2G04890, AT2G21240, AT2G22770, AT2G27050, AT2G30340, AT2G35430, AT2G37430, AT2G37630, AT2G39880, AT2G43500, AT2G44910, AT3G01970, AT3G10500, AT3G12820, AT3G18400, AT3G23220, AT3G23230, AT3G50260, AT3G57480, AT4G00270, AT4G12240, AT4G13620, AT4G19990, AT4G34990, AT4G35590, AT4G36730, AT5G04240, AT5G06710, AT5G06770, AT5G07100, AT5G40330, AT5G52830, AT5G57150, AT5G57390, AT1G01720, AT1G19850, AT1G26680, AT1G32640, AT1G49475, AT1G51190, AT1G69540, AT1G70000, AT1G74840, AT1G75540, AT2G28350, AT2G36080, AT2G46830, AT3G09600, AT3G19580, AT3G20770, AT3G52440, AT3G57670, AT4G02640, AT4G16780, AT4G32880, AT5G17810, AT5G57660, AT5G62020, AT5G65100, AT1G05805, AT1G08320, AT1G18860, AT1G27370, AT1G42990, AT1G43160, AT1G75410, AT1G80590, AT2G38880, AT2G47890, AT3G10480, AT3G11580, AT3G19290, AT3G21430, AT3G23240, AT3G48590, AT3G60030, AT4G09180, AT4G12020, AT4G25440, AT4G29930, AT4G32010, AT4G35040, AT4G35550, AT5G04390, AT5G08190, AT5G09330, AT5G42520, AT5G45260, AT5G47220, AT5G49520, AT5G52010, AT5G65210, AT5G66730, AT1G02340, AT1G08010, AT1G09770, AT1G10170, AT1G12860, AT1G22640, AT1G25550, AT1G28050, AT1G28360, AT1G28520, AT1G34190, AT1G53170, AT1G55580, AT1G58100, AT1G63100, AT1G64380, AT1G74250, AT1G75250, AT1G80580, AT2G16720, AT2G18350, AT2G22750, AT2G22850, AT2G33550, AT2G37060, AT2G38090, AT3G02990, AT3G04850, AT3G15500, AT3G23210, AT3G26744, AT3G27810, AT3G49530, AT3G60630, AT4G12850, AT4G13640, AT4G15090, AT4G29940, AT4G39070, AT5G39610, AT5G44080, AT5G61270, AT5G65060, AT5G65080, AT5G67190, AT1G01060, AT1G04990, AT1G07520, AT1G49010, AT1G55600, AT1G75340, AT2G02740, AT2G04880, AT2G20350, AT2G35640, AT2G38300, AT2G40200, AT2G40970, AT2G41710, AT2G47070, AT2G47850, AT3G13040, AT3G16857, AT3G21175, AT3G47640, AT3G61150, AT3G61830, AT4G16430, AT4G16610, AT4G24240, AT4G34400, AT5G02030, AT5G22220, AT5G22890, AT5G25470, AT5G28300, AT5G53200, AT5G58620, AT5G60200, AT1G09540, AT1G15720, AT1G30490, AT1G31320, AT1G35460, AT1G62975, AT1G72210, AT1G73730, AT1G74660, AT1G75390, AT1G76870, AT1G79700, AT2G22430, AT2G35530, AT2G46410, AT2G47210, AT3G06410, AT3G08505, AT3G11100, AT3G12130, AT3G15210, AT3G19860, AT3G21810, AT3G46640, AT3G48440, AT3G50870, AT3G55730, AT3G56850, AT3G60110, AT4G01250, AT4G08250, AT4G25410, AT4G27410, AT4G34410, AT5G01380, AT5G06800, AT5G13180, AT5G19790, AT5G41090, AT5G47230, AT5G47640, AT5G63280, AT5G64750
6924	AT5G39830	306	AT1G05805, AT1G08810, AT1G08970, AT1G14920, AT1G21450, AT1G22810, AT1G34180, AT1G52520, AT1G56170, AT1G58100, AT1G61730, AT1G68550, AT1G71130, AT1G74840, AT2G29065, AT2G31370, AT2G36400, AT2G37260, AT2G42280, AT2G43140, AT2G44730, AT2G45680, AT3G10800, AT3G15210, AT3G25790, AT3G46640, AT3G47640, AT4G02560, AT4G12240, AT4G16430, AT4G16780, AT5G01900, AT5G04410, AT5G08790, AT5G14750, AT5G16560, AT5G18300, AT5G43250, AT5G45260, AT5G57390, AT5G62610, AT1G07530, AT1G35460, AT1G51600, AT1G64530, AT1G66470, AT1G77450, AT1G78700, AT2G21240, AT2G24260, AT2G24700, AT2G36010, AT2G41835, AT3G07500, AT3G09600, AT3G10500, AT3G10760, AT3G15030, AT3G16280, AT3G17609, AT3G25890, AT4G17460, AT4G17980, AT4G18890, AT4G20380, AT4G36710, AT5G08190, AT5G23090, AT5G28300, AT5G28530, AT5G42630, AT5G47660, AT5G61890, AT5G63280, AT5G63470, AT5G64810, AT1G08010, AT1G23380, AT1G24625, AT1G33280, AT1G58110, AT1G59750, AT1G75080, AT1G76880, AT2G21320, AT2G22630, AT2G22770, AT2G24790, AT2G28160, AT2G30470, AT2G34830, AT2G40620, AT2G46270, AT2G47070, AT2G47210, AT3G01220, AT3G04930, AT3G06250, AT3G12480, AT3G14180, AT3G16857, AT3G16940, AT3G26744, AT3G49930, AT3G54620, AT3G56400, AT4G15090, AT4G39070, AT5G05550, AT5G08130, AT5G08520, AT5G24930, AT5G51980, AT5G60850, AT5G67580, AT1G04990, AT1G06180, AT1G14685, AT1G16060, AT1G19350, AT1G21340, AT1G50420, AT1G68640, AT1G71200, AT1G71260, AT1G72050, AT1G75710, AT2G16770, AT2G33500, AT2G36080, AT2G36890, AT2G37120, AT2G43500, AT3G01330, AT3G06590, AT3G09735, AT3G11580, AT3G49850, AT3G60030, AT4G00270, AT4G03250, AT4G10350, AT4G17570, AT4G24470, AT4G29100, AT5G10140, AT5G12850, AT5G25475, AT5G45420, AT5G45710, AT5G48150, AT5G67110, AT1G18570, AT1G25470, AT1G30490, AT1G31320, AT1G43700, AT1G68810, AT2G02740, AT2G20400, AT2G22200, AT2G30340, AT2G38470, AT2G38880, AT2G41710, AT2G47190, AT3G02830, AT3G06740, AT3G21330, AT3G44750, AT3G53340, AT3G61150, AT4G12750, AT4G33880, AT4G36590, AT5G06800, AT5G11270, AT5G15130, AT5G38860, AT5G45580, AT1G07520, AT1G12610, AT1G19000, AT1G20640, AT1G25560, AT1G29280, AT1G30970, AT1G32360, AT1G32640, AT1G75540, AT2G01060, AT2G04880, AT2G14210, AT2G26150, AT2G33710, AT2G37060, AT2G45160, AT3G04670, AT3G11100, AT3G16770, AT3G24120, AT3G51960, AT3G60110, AT4G00150, AT4G01250, AT4G17880, AT4G25470, AT4G37260, AT4G39160, AT5G11260, AT5G14000, AT5G17490, AT5G19790, AT5G29000, AT5G58340, AT5G67300, AT1G01030, AT1G07640, AT1G10480, AT1G26260, AT1G32870, AT2G22850, AT2G27110, AT2G28200, AT2G39880, AT2G47460, AT3G06490, AT3G11440, AT3G28920, AT3G54390, AT3G58630, AT4G02640, AT4G14410, AT4G14540, AT4G19990, AT4G35550, AT4G35590, AT5G18090, AT5G22290, AT5G25830, AT5G43170, AT5G47370, AT5G47390, AT5G66320, AT1G09710, AT1G45249, AT1G49480, AT1G66560, AT1G71520, AT1G72740, AT2G02820, AT2G28450, AT2G30250, AT2G30590, AT2G32250, AT3G04850, AT3G18380, AT3G21430, AT3G22830, AT3G23210, AT3G24050, AT3G53370, AT3G53600, AT3G56850, AT4G00238, AT4G14770, AT4G17500, AT4G21610, AT4G25400, AT4G27950, AT4G32730, AT4G35040, AT5G01310, AT5G02320, AT5G37260, AT5G48250, AT5G50570, AT5G56960, AT5G65050, AT5G65130, AT5G66730, AT1G02220, AT1G17310, AT1G19700, AT1G32330, AT1G51190, AT1G52890, AT1G62990, AT1G68200, AT1G72830, AT1G73830, AT2G45120, AT3G19510, AT3G23230, AT3G55730, AT3G60490, AT3G61250, AT4G00940, AT4G16750, AT4G36540, AT5G07680, AT5G18550, AT5G46760, AT5G52020, AT5G56620, AT5G66300
6925	AT5G39840	309	AT1G01380, AT1G07980, AT1G08970, AT1G15790, AT1G19000, AT1G23380, AT1G24625, AT1G27730, AT1G29560, AT1G30970, AT1G32240, AT1G43700, AT1G71260, AT1G74500, AT1G74930, AT1G77570, AT2G02820, AT2G21240, AT2G24790, AT2G25900, AT2G28550, AT2G37060, AT2G37630, AT2G41070, AT2G44840, AT3G12480, AT3G47710, AT3G54320, AT3G57800, AT4G16141, AT4G17460, AT4G17490, AT4G17500, AT4G31800, AT4G36930, AT4G37260, AT4G37540, AT4G37940, AT4G38180, AT4G38960, AT5G03740, AT5G08190, AT5G14750, AT5G18550, AT5G26749, AT5G42630, AT5G44210, AT5G51910, AT5G51990, AT5G52170, AT5G52830, AT5G57390, AT5G59820, AT5G60690, AT5G60850, AT5G61600, AT1G12610, AT1G13450, AT1G26680, AT1G33240, AT1G35515, AT1G36060, AT1G49475, AT1G70000, AT1G74840, AT1G75340, AT1G75390, AT1G77850, AT1G79580, AT2G21320, AT2G28350, AT2G29065, AT2G33720, AT2G41710, AT2G42280, AT2G44430, AT2G44910, AT2G45050, AT2G46310, AT2G47460, AT3G11020, AT3G16870, AT3G21175, AT3G24520, AT3G44750, AT3G49530, AT3G49940, AT3G54430, AT4G00390, AT4G00730, AT4G01540, AT4G16780, AT4G25210, AT4G25400, AT4G36710, AT4G36780, AT4G38900, AT5G03720, AT5G12850, AT5G15150, AT5G17490, AT5G26880, AT5G45300, AT5G45420, AT5G53200, AT5G63280, AT5G65050, AT5G66770, AT1G01260, AT1G21910, AT1G25580, AT1G27660, AT1G32150, AT1G44830, AT1G46768, AT1G52150, AT1G62975, AT1G64105, AT1G69310, AT1G69810, AT1G76320, AT1G78080, AT1G80840, AT2G16485, AT2G16770, AT2G20110, AT2G22200, AT2G22760, AT2G25650, AT2G35940, AT2G36010, AT2G36270, AT2G38250, AT2G46810, AT2G47520, AT3G08505, AT3G10030, AT3G19580, AT3G23240, AT3G24050, AT3G50260, AT3G57480, AT4G03250, AT4G06634, AT4G12750, AT4G17980, AT4G25470, AT4G25480, AT4G31060, AT4G36900, AT4G37730, AT5G01380, AT5G04340, AT5G06950, AT5G26930, AT5G37260, AT5G40880, AT5G44180, AT5G47660, AT5G48250, AT5G58620, AT5G63790, AT1G13260, AT1G17520, AT1G32540, AT1G58110, AT1G66470, AT1G79700, AT2G28450, AT3G11450, AT3G12680, AT3G16857, AT3G18990, AT3G19500, AT3G51960, AT3G59470, AT3G61890, AT4G14770, AT4G17570, AT4G23750, AT4G29100, AT4G39410, AT5G11510, AT5G15060, AT5G58010, AT5G67110, AT1G02340, AT1G06040, AT1G08010, AT1G12860, AT1G25250, AT1G25550, AT1G53170, AT1G55580, AT1G56170, AT1G63100, AT1G74250, AT1G75250, AT1G75710, AT1G80580, AT2G18350, AT2G22850, AT2G23340, AT2G24830, AT2G26150, AT2G31210, AT2G45680, AT2G46270, AT2G46400, AT3G11580, AT3G23220, AT3G23250, AT4G09180, AT4G15090, AT4G28140, AT4G29230, AT4G29940, AT4G30080, AT5G14000, AT5G24590, AT5G28770, AT5G39820, AT5G47220, AT5G61270, AT5G67190, AT1G05710, AT1G15720, AT1G18400, AT1G21450, AT1G32730, AT1G47870, AT1G49720, AT1G49950, AT1G50420, AT1G50640, AT1G64530, AT1G69600, AT1G72830, AT1G76880, AT1G77450, AT1G78700, AT2G24260, AT2G32930, AT2G34140, AT2G36080, AT2G40740, AT2G45880, AT3G01970, AT3G07340, AT3G07500, AT3G09735, AT3G16280, AT3G16770, AT3G23230, AT3G28920, AT3G56980, AT3G61630, AT4G01680, AT4G05100, AT4G16750, AT4G27410, AT4G32730, AT4G34990, AT4G35550, AT4G36060, AT4G37740, AT4G39780, AT4G40060, AT5G04760, AT5G06420, AT5G22220, AT5G25830, AT5G52660, AT5G54680, AT5G61890, AT1G01350, AT1G10170, AT1G17950, AT1G19850, AT1G22985, AT1G35460, AT1G43160, AT1G51140, AT1G54830, AT1G72650, AT1G73730, AT1G79430, AT2G02540, AT2G13960, AT2G45120, AT3G10470, AT3G10490, AT3G10500, AT3G45610, AT3G52440, AT4G00210, AT4G00220, AT4G00540, AT4G14410, AT4G18890, AT4G24020, AT5G02320, AT5G03510, AT5G07100, AT5G07310, AT5G49450, AT5G65210, AT5G66870, AT5G67580
6926	AT5G39850	263	AT1G01030, AT1G06040, AT1G18750, AT1G29560, AT1G33280, AT1G44810, AT1G46264, AT1G50420, AT1G54060, AT2G03060, AT2G21240, AT2G22840, AT2G26150, AT2G46830, AT3G12130, AT3G16870, AT3G19860, AT3G23230, AT3G26744, AT3G44750, AT3G46640, AT3G51910, AT3G58630, AT4G16141, AT4G16780, AT4G17490, AT4G23750, AT4G25210, AT4G32010, AT4G36240, AT4G36930, AT4G37940, AT5G01310, AT5G03740, AT5G06110, AT5G06950, AT5G37260, AT5G43250, AT5G44210, AT5G45710, AT5G51910, AT1G01060, AT1G12610, AT1G22190, AT1G27730, AT1G32640, AT1G49475, AT1G51190, AT1G53170, AT1G74840, AT2G30340, AT2G44840, AT2G45680, AT3G11020, AT3G15210, AT3G15500, AT3G16770, AT3G22760, AT3G46600, AT3G49530, AT3G55980, AT4G25470, AT4G25490, AT5G14000, AT5G59820, AT5G61600, AT1G03970, AT1G07520, AT1G09540, AT1G09770, AT1G13450, AT1G13960, AT1G19210, AT1G22070, AT1G28420, AT1G32870, AT1G52880, AT1G55110, AT1G77200, AT1G77920, AT2G03340, AT2G22300, AT2G22760, AT2G40140, AT2G40970, AT2G45160, AT2G46310, AT3G09370, AT3G11440, AT3G14230, AT3G22830, AT3G50060, AT3G54990, AT3G56400, AT3G56970, AT3G60030, AT4G02560, AT4G11660, AT4G25610, AT4G34410, AT4G35550, AT4G38910, AT5G01900, AT5G12840, AT5G22570, AT5G22890, AT5G44080, AT5G44190, AT5G47230, AT5G47660, AT5G49520, AT5G51990, AT5G52260, AT5G52510, AT5G59570, AT5G62000, AT1G08970, AT1G19700, AT1G30970, AT1G66350, AT1G71260, AT1G71450, AT1G72650, AT1G74430, AT1G76320, AT1G79180, AT1G79580, AT2G01060, AT2G21400, AT2G24690, AT2G28200, AT2G42440, AT3G02830, AT3G06410, AT3G11450, AT3G19360, AT3G54430, AT4G12750, AT4G23810, AT4G34400, AT4G34680, AT5G13080, AT5G15830, AT5G20730, AT5G25160, AT5G28530, AT5G38860, AT5G63280, AT5G63420, AT5G65070, AT5G67450, AT1G72050, AT1G74500, AT1G77450, AT2G20280, AT2G46400, AT3G01470, AT3G60530, AT4G00238, AT4G27950, AT5G17430, AT5G53290, AT5G54680, AT5G65640, AT1G03040, AT1G19000, AT1G20640, AT1G22810, AT1G49950, AT1G69780, AT1G71520, AT2G27110, AT2G37120, AT3G10470, AT3G23690, AT3G49760, AT3G53370, AT3G54220, AT3G66656, AT4G01550, AT4G13640, AT4G18880, AT4G21610, AT4G36780, AT4G38960, AT4G39160, AT5G02470, AT5G04240, AT5G08130, AT5G23280, AT5G40330, AT5G42630, AT5G44260, AT5G59450, AT5G66730, AT1G03800, AT1G29280, AT1G77850, AT2G47070, AT3G02990, AT3G18100, AT3G58710, AT4G24240, AT4G31800, AT4G39780, AT5G08190, AT5G08790, AT5G39760, AT1G06910, AT1G19220, AT1G28370, AT1G34370, AT1G47870, AT1G58220, AT1G74250, AT1G80010, AT2G33480, AT2G38880, AT2G44940, AT3G06590, AT3G10490, AT3G12680, AT3G14180, AT3G19580, AT3G20840, AT3G24860, AT3G25790, AT3G28920, AT3G44290, AT3G50750, AT4G01680, AT4G09180, AT4G12850, AT4G18020, AT5G16560, AT5G18550, AT5G21960, AT5G24590, AT5G25830, AT5G41020, AT1G14350, AT1G19850, AT1G47655, AT1G52150, AT1G75340, AT2G06200, AT2G22540, AT2G37260, AT3G03450, AT3G07500, AT3G24490, AT3G47640, AT3G52910, AT4G12240, AT4G18890, AT4G34590, AT5G06710, AT5G09410, AT5G25475, AT5G42700, AT5G42780, AT5G45580, AT5G67300
6927	AT5G39900	330	AT1G02340, AT1G09770, AT1G10320, AT1G10480, AT1G13300, AT1G22985, AT1G28360, AT1G54830, AT1G64105, AT1G66470, AT1G76350, AT1G77080, AT1G77200, AT1G79700, AT2G01060, AT2G02820, AT2G04880, AT2G31210, AT2G36400, AT2G38340, AT2G43500, AT3G10030, AT3G20840, AT3G22780, AT3G24050, AT3G46070, AT3G46090, AT3G53370, AT3G60630, AT4G00540, AT4G01250, AT4G01280, AT4G08250, AT4G23980, AT4G25410, AT4G29000, AT4G30080, AT4G39780, AT5G04240, AT5G06770, AT5G13080, AT5G15160, AT5G23090, AT5G28040, AT5G37020, AT5G40880, AT5G45580, AT5G49520, AT5G67180, AT1G01380, AT1G01520, AT1G07520, AT1G07980, AT1G17920, AT1G18330, AT1G22640, AT1G32870, AT1G43160, AT1G43700, AT1G46264, AT1G53910, AT1G74500, AT1G75710, AT2G16485, AT2G23290, AT2G40140, AT2G43280, AT2G44910, AT2G46510, AT2G46530, AT3G15510, AT3G24120, AT3G25790, AT3G25890, AT3G48920, AT3G50870, AT3G60580, AT4G17570, AT4G18880, AT5G05790, AT5G11510, AT5G14750, AT5G18830, AT5G37415, AT5G39660, AT5G42700, AT5G44210, AT5G47140, AT5G52830, AT5G58010, AT5G58280, AT5G67420, AT1G01030, AT1G10120, AT1G12610, AT1G13450, AT1G19490, AT1G26260, AT1G28520, AT1G46768, AT1G52520, AT1G55110, AT1G67310, AT1G72210, AT1G72740, AT1G77640, AT1G77920, AT2G01930, AT2G03340, AT2G24690, AT2G27050, AT2G31230, AT2G42150, AT3G06590, AT3G10480, AT3G11020, AT3G11100, AT3G16280, AT3G44750, AT3G50060, AT4G02560, AT4G16141, AT4G18450, AT4G25210, AT4G35550, AT4G36710, AT5G01310, AT5G01380, AT5G03510, AT5G05090, AT5G06110, AT5G10510, AT5G22220, AT5G39760, AT5G49300, AT5G51990, AT5G53290, AT5G64810, AT1G06180, AT1G13600, AT1G21450, AT1G28450, AT1G32150, AT1G68840, AT1G75490, AT2G22200, AT2G22800, AT2G29065, AT2G31180, AT2G37590, AT2G38250, AT3G04670, AT3G07650, AT3G09600, AT3G21810, AT3G26744, AT3G53820, AT3G54990, AT3G56400, AT4G00940, AT4G12020, AT4G25400, AT4G27410, AT4G29930, AT4G32800, AT5G07310, AT5G07680, AT5G14140, AT5G15150, AT5G17300, AT5G28650, AT5G38140, AT5G42520, AT5G45050, AT5G47370, AT5G52010, AT5G60450, AT5G65100, AT5G65210, AT1G03040, AT1G12260, AT1G18960, AT1G25580, AT1G47655, AT1G63650, AT1G66350, AT1G68640, AT1G79580, AT2G01760, AT2G24681, AT2G32250, AT2G40200, AT3G06740, AT3G15030, AT3G16870, AT3G19860, AT3G49940, AT3G51960, AT3G54220, AT4G02640, AT4G13640, AT4G21610, AT4G39410, AT5G15850, AT5G17800, AT5G24930, AT1G07530, AT1G18570, AT1G18835, AT1G22810, AT1G25470, AT1G30650, AT1G50600, AT1G51700, AT1G66600, AT1G68670, AT1G69540, AT1G71200, AT1G75540, AT2G23320, AT2G30340, AT2G37000, AT2G39880, AT2G47520, AT3G09370, AT3G10040, AT3G10500, AT3G16350, AT3G21430, AT3G22760, AT3G44290, AT3G49530, AT3G54320, AT3G60530, AT4G00730, AT4G13040, AT4G17460, AT4G18020, AT4G26640, AT4G30935, AT4G36620, AT5G05410, AT5G13790, AT5G15130, AT5G16560, AT5G41030, AT5G42630, AT5G52020, AT5G62430, AT1G13960, AT1G19700, AT1G20980, AT1G28050, AT1G36060, AT1G44810, AT1G53170, AT1G63100, AT1G71130, AT1G71260, AT1G72650, AT1G74840, AT1G74930, AT1G78540, AT2G19810, AT2G25900, AT2G28450, AT2G31370, AT2G35530, AT2G35940, AT2G36010, AT2G40950, AT3G24490, AT3G48590, AT3G49930, AT3G60030, AT4G01120, AT4G01580, AT4G06634, AT4G23750, AT4G38910, AT4G38960, AT5G06100, AT5G08190, AT5G10140, AT5G12840, AT5G17810, AT5G44080, AT5G45260, AT5G60690, AT5G63470, AT5G66770, AT1G01260, AT1G08970, AT1G09540, AT1G14350, AT1G19350, AT1G22070, AT1G23380, AT1G64380, AT1G65620, AT2G03500, AT2G22540, AT2G30130, AT2G33710, AT2G34140, AT2G34830, AT2G37260, AT2G40340, AT2G40970, AT2G41130, AT2G43000, AT2G46270, AT2G46590, AT3G13040, AT3G18380, AT3G29035, AT3G47640, AT4G01720, AT4G10350, AT4G27950, AT4G31920, AT4G37650, AT5G05550, AT5G06960, AT5G09330, AT5G16600, AT5G25160, AT5G25475, AT5G26880, AT5G47640
6928	AT5G39940	215	AT1G03040, AT1G13450, AT1G17460, AT1G18570, AT1G30330, AT1G33280, AT1G49560, AT1G54830, AT1G58110, AT1G59640, AT1G63650, AT1G68840, AT1G79580, AT2G01060, AT2G21230, AT2G31280, AT2G34140, AT2G36270, AT2G40470, AT2G42280, AT2G47260, AT3G01330, AT3G06250, AT3G09735, AT3G10490, AT3G12680, AT3G19360, AT3G21270, AT3G24490, AT3G24520, AT3G24860, AT3G49850, AT3G49930, AT3G56400, AT3G58630, AT4G01280, AT4G02560, AT4G16430, AT4G17490, AT4G18890, AT4G23750, AT4G24470, AT4G25210, AT4G25440, AT4G27410, AT4G37740, AT5G01310, AT5G10510, AT5G11270, AT5G14750, AT5G16820, AT5G39820, AT5G41020, AT5G43250, AT5G44210, AT5G44260, AT5G49300, AT1G13260, AT1G14685, AT1G19700, AT1G25470, AT1G26260, AT1G27370, AT1G32730, AT1G42990, AT1G68670, AT1G73360, AT1G74840, AT1G76320, AT1G77080, AT2G17150, AT2G38880, AT2G40750, AT3G01530, AT3G01600, AT3G06410, AT3G16857, AT3G25730, AT3G25990, AT3G26620, AT3G29035, AT3G49530, AT3G49940, AT3G53820, AT3G58710, AT4G12750, AT4G17460, AT4G25470, AT4G39070, AT5G02320, AT5G06960, AT5G09410, AT5G13910, AT5G15150, AT5G17490, AT5G22570, AT5G25830, AT5G28770, AT5G42780, AT5G57390, AT5G59450, AT5G59820, AT5G61890, AT1G05805, AT1G26870, AT1G28050, AT1G30210, AT1G30490, AT1G51070, AT1G68130, AT1G69600, AT1G69780, AT1G70000, AT1G71260, AT1G77920, AT1G79180, AT2G01430, AT2G20280, AT2G25900, AT2G28200, AT2G34720, AT2G37120, AT2G42440, AT2G47070, AT3G11450, AT3G14180, AT3G17609, AT3G22760, AT3G27010, AT3G44750, AT3G48160, AT3G54320, AT4G00270, AT4G00730, AT4G03250, AT4G23810, AT4G34590, AT4G36620, AT4G38960, AT5G06110, AT5G12850, AT5G14000, AT5G16560, AT5G25160, AT5G28530, AT5G37020, AT5G42520, AT5G51870, AT5G62610, AT1G07520, AT1G12860, AT1G14410, AT1G19490, AT1G28310, AT1G69010, AT2G16485, AT2G28810, AT2G43280, AT2G44430, AT3G04670, AT3G12130, AT3G23220, AT4G00238, AT4G00250, AT4G16141, AT4G28610, AT5G01900, AT5G13790, AT5G17430, AT5G43270, AT5G48150, AT5G63470, AT5G67180, AT1G07980, AT1G10170, AT1G18710, AT1G22985, AT1G32360, AT1G43160, AT1G65620, AT1G66810, AT1G71130, AT1G73730, AT1G77570, AT1G79700, AT2G04890, AT2G13960, AT2G20880, AT2G22300, AT2G33500, AT2G38300, AT2G43000, AT2G45050, AT2G47850, AT3G15030, AT3G19184, AT3G50750, AT3G56850, AT3G60460, AT3G61150, AT4G17230, AT4G32730, AT4G35580, AT4G36240, AT4G37790, AT5G03720, AT5G04390, AT5G06420, AT5G09330, AT5G25470, AT5G25810, AT5G44160, AT5G47640, AT5G48250, AT5G65590
6929	AT5G39950	145	AT1G01720, AT1G06040, AT1G10170, AT1G22190, AT1G42990, AT1G43160, AT1G62300, AT1G74840, AT1G78080, AT2G18160, AT2G30130, AT2G37120, AT3G09735, AT3G10800, AT3G15210, AT3G20770, AT3G24050, AT3G28910, AT3G51910, AT4G34410, AT4G36990, AT4G40060, AT5G04340, AT5G05410, AT5G08790, AT5G13180, AT5G48560, AT5G49450, AT5G63790, AT1G19850, AT1G32640, AT1G49480, AT1G53170, AT1G77450, AT1G80840, AT2G23320, AT2G30340, AT2G40140, AT2G40470, AT2G44840, AT2G45680, AT2G46400, AT2G47190, AT3G16770, AT3G19580, AT3G49530, AT3G62420, AT4G10350, AT4G17490, AT4G17500, AT4G37180, AT5G06110, AT5G59820, AT5G61600, AT1G51070, AT1G76890, AT2G16720, AT2G47070, AT3G01470, AT5G11260, AT5G52510, AT5G62020, AT5G67300, AT1G25550, AT1G25560, AT1G50600, AT1G68840, AT2G24790, AT3G06590, AT3G49940, AT4G17230, AT4G31800, AT4G36710, AT4G37540, AT5G04760, AT5G18830, AT5G62430, AT5G67190, AT1G68150, AT2G45050, AT3G11450, AT3G15500, AT3G44750, AT3G54810, AT3G58120, AT3G60530, AT4G16141, AT4G31550, AT4G31920, AT5G03740, AT5G14000, AT5G24590, AT5G26880, AT5G53290, AT1G14685, AT1G21450, AT1G22810, AT1G27730, AT2G03340, AT2G24260, AT2G47210, AT3G16350, AT3G53370, AT4G18880, AT4G21610, AT5G18270, AT1G29160, AT1G29280, AT1G71130, AT1G71520, AT2G42280, AT2G47890, AT3G07340, AT3G14180, AT3G29035, AT3G50260, AT5G01380, AT5G10510, AT5G29000, AT5G49520, AT5G64750, AT5G65210, AT5G67580, AT1G19210, AT1G21340, AT1G51190, AT2G26150, AT2G38250, AT2G46270, AT3G12680, AT3G23240, AT4G23750, AT4G39070, AT5G15160, AT5G44210, AT5G59570, AT1G44810, AT1G53910, AT1G69580, AT2G27050, AT2G28200, AT4G13620, AT4G35550, AT5G03510, AT5G54680
6930	AT5G39960	258	AT1G30500, AT1G30970, AT1G32360, AT1G47870, AT1G55950, AT1G59640, AT1G64530, AT1G67970, AT1G68550, AT1G72360, AT1G76890, AT1G79580, AT2G22300, AT2G24830, AT2G28350, AT3G09735, AT3G10760, AT3G15500, AT3G24050, AT3G48160, AT4G34000, AT4G36620, AT5G05660, AT5G22890, AT5G24930, AT5G25475, AT5G28040, AT5G43270, AT5G45420, AT5G60450, AT5G63260, AT1G06850, AT1G32240, AT1G51070, AT2G24790, AT2G36340, AT2G41900, AT3G12730, AT3G48430, AT3G50060, AT3G51080, AT3G60630, AT4G39160, AT5G05410, AT5G11260, AT5G26880, AT5G47660, AT5G52830, AT5G57660, AT5G61600, AT5G62610, AT5G65080, AT5G65640, AT1G01720, AT1G08320, AT1G10170, AT1G18860, AT1G22985, AT1G26945, AT1G42990, AT1G43160, AT1G50600, AT1G66470, AT1G76320, AT1G77450, AT1G80010, AT2G01430, AT2G16720, AT2G19810, AT2G23340, AT2G33480, AT2G40140, AT2G46310, AT3G15210, AT3G20910, AT3G24860, AT3G49760, AT3G50260, AT3G61630, AT4G12020, AT4G12240, AT4G18890, AT4G23550, AT4G35580, AT4G37180, AT4G37260, AT5G06110, AT5G06950, AT5G07680, AT5G46350, AT5G49450, AT5G51910, AT5G57150, AT5G66870, AT5G67190, AT1G05805, AT1G12610, AT1G23380, AT1G32730, AT1G33280, AT1G49130, AT1G51600, AT1G66230, AT1G77920, AT2G28710, AT2G38470, AT2G42150, AT3G06590, AT3G11020, AT3G19360, AT3G25730, AT3G27650, AT3G44750, AT3G45610, AT3G47620, AT3G58120, AT3G58630, AT4G09180, AT4G21080, AT4G25210, AT4G28110, AT4G34400, AT4G34610, AT4G35590, AT4G37540, AT4G37730, AT5G03720, AT5G37020, AT5G49200, AT5G67450, AT1G19000, AT1G33060, AT1G34190, AT1G34370, AT1G49950, AT1G53230, AT1G59750, AT2G01060, AT2G24570, AT3G50650, AT4G32730, AT5G03740, AT5G14340, AT5G16560, AT5G25790, AT5G41315, AT5G47640, AT5G62000, AT1G10240, AT1G20980, AT1G22810, AT1G26680, AT1G53910, AT1G75710, AT1G77850, AT2G21230, AT2G22770, AT2G30130, AT2G34830, AT2G36080, AT2G36400, AT2G42300, AT3G01220, AT3G01470, AT3G01600, AT3G01970, AT3G10040, AT3G10113, AT3G10480, AT3G10490, AT3G11100, AT3G21330, AT3G25710, AT3G62420, AT4G08250, AT4G13620, AT4G27410, AT4G29100, AT4G34410, AT4G35040, AT4G36920, AT5G02320, AT5G08130, AT5G13790, AT5G24590, AT5G28770, AT5G40880, AT5G41030, AT5G44210, AT5G58010, AT5G58620, AT5G67110, AT1G05230, AT1G22070, AT1G30330, AT1G46264, AT1G65620, AT1G68200, AT1G68920, AT1G69490, AT1G72210, AT2G22840, AT2G29060, AT2G37260, AT2G43500, AT3G09600, AT3G12130, AT3G19510, AT3G20770, AT3G59060, AT3G60530, AT3G61830, AT4G17880, AT4G25410, AT4G34680, AT4G39410, AT5G06100, AT5G14140, AT5G15210, AT5G18960, AT5G22380, AT5G43250, AT5G56270, AT1G01060, AT1G06040, AT1G08000, AT1G19490, AT1G20700, AT1G26610, AT1G26960, AT1G30490, AT1G68120, AT1G69810, AT1G72740, AT1G77200, AT2G18060, AT2G18300, AT2G24650, AT2G31380, AT2G38300, AT2G40970, AT2G47210, AT3G02830, AT3G08505, AT3G10030, AT3G19290, AT4G00270, AT4G00480, AT4G01280, AT4G02560, AT4G17460, AT4G30080, AT5G14000, AT5G14750, AT5G15130, AT5G63280, AT5G65050, AT5G66770
6931	AT5G39970	277	AT1G10170, AT1G15720, AT1G17590, AT1G20980, AT1G22070, AT1G29560, AT1G65330, AT1G76890, AT1G78540, AT1G80840, AT2G01570, AT2G28160, AT2G30250, AT2G33710, AT2G39250, AT2G40750, AT2G44430, AT3G27940, AT3G49530, AT3G57230, AT4G28610, AT4G36920, AT4G36930, AT4G37940, AT5G04340, AT5G08520, AT5G08790, AT5G22570, AT5G22890, AT5G43250, AT5G51910, AT5G52660, AT5G63790, AT1G01060, AT1G06910, AT1G18860, AT1G28050, AT1G32640, AT1G35460, AT1G57560, AT1G58110, AT1G68920, AT1G77640, AT2G04880, AT2G17150, AT2G24790, AT2G28550, AT2G30590, AT2G43500, AT2G44730, AT3G10030, AT3G24050, AT3G24860, AT3G52910, AT4G25470, AT4G29940, AT4G37260, AT5G14140, AT5G14750, AT5G16540, AT5G48150, AT5G54680, AT5G61600, AT1G07520, AT1G09540, AT1G21200, AT1G25440, AT1G28420, AT1G32330, AT1G49560, AT1G51600, AT1G64530, AT1G68840, AT1G77200, AT2G32250, AT2G45160, AT2G47460, AT3G57800, AT4G16430, AT4G33280, AT4G38910, AT5G16600, AT5G47370, AT5G47660, AT5G52260, AT1G17310, AT1G19210, AT1G19220, AT1G25250, AT1G28520, AT1G30490, AT1G36060, AT1G49475, AT1G69690, AT1G75080, AT1G75340, AT1G79700, AT2G01060, AT2G04890, AT2G21320, AT2G33480, AT2G33500, AT2G41710, AT2G43280, AT2G45480, AT3G16857, AT3G46600, AT3G51910, AT3G54390, AT3G55370, AT4G06598, AT4G17460, AT4G31920, AT4G38900, AT5G10140, AT5G12840, AT5G18830, AT5G26930, AT5G44260, AT5G51780, AT5G59570, AT1G08000, AT1G17520, AT1G28360, AT1G66470, AT1G72740, AT1G74500, AT1G75250, AT1G79180, AT2G18160, AT2G20280, AT2G22200, AT2G25180, AT2G30340, AT2G37630, AT3G01330, AT3G10480, AT3G11450, AT3G11580, AT3G44750, AT3G59060, AT4G00480, AT4G00730, AT4G13640, AT4G16750, AT4G21750, AT4G24240, AT4G39160, AT5G11510, AT5G16560, AT5G18960, AT5G26880, AT5G52830, AT5G53290, AT5G67420, AT1G13960, AT1G27740, AT2G16770, AT2G22630, AT2G28200, AT2G36960, AT2G45660, AT3G04670, AT3G09230, AT3G21175, AT3G58710, AT4G01250, AT4G14410, AT4G21610, AT4G25610, AT5G47140, AT5G65210, AT5G67580, AT1G01520, AT1G08320, AT1G14685, AT1G22640, AT1G32150, AT1G33240, AT1G34370, AT1G69570, AT1G69600, AT2G03060, AT2G36080, AT2G40950, AT3G01470, AT3G04060, AT3G13040, AT3G14180, AT3G14230, AT3G15210, AT3G25730, AT3G47640, AT3G54620, AT3G56770, AT4G00540, AT4G01680, AT4G22680, AT4G23810, AT4G37850, AT4G38960, AT5G03510, AT5G03720, AT5G05790, AT5G06100, AT5G07100, AT5G18270, AT5G26660, AT5G64810, AT5G65070, AT5G66320, AT1G02030, AT1G06180, AT1G10480, AT1G18570, AT1G20640, AT1G29160, AT1G31320, AT1G32240, AT1G54060, AT1G69810, AT1G74650, AT1G77850, AT2G22430, AT3G06410, AT3G11020, AT3G28920, AT3G46080, AT3G46640, AT4G10350, AT4G11660, AT4G17880, AT5G05410, AT5G08130, AT5G08330, AT5G12850, AT5G24590, AT5G45710, AT5G49450, AT5G52020, AT5G59450, AT5G62020, AT1G01260, AT1G06040, AT1G09530, AT1G24625, AT1G25550, AT1G46264, AT1G69170, AT1G69780, AT1G70000, AT1G74660, AT2G22800, AT2G29660, AT2G31280, AT2G35430, AT2G46830, AT3G03450, AT3G16940, AT3G21810, AT3G24520, AT3G47620, AT3G48920, AT3G54320, AT3G57980, AT3G63350, AT4G12750, AT4G12850, AT4G17230, AT5G07580, AT5G15850, AT5G18550, AT5G26749, AT5G45300, AT5G51790, AT5G60142, AT5G60450
6932	AT5G39990	174	AT1G06040, AT1G21910, AT1G26945, AT1G43160, AT1G68150, AT1G74500, AT1G80840, AT2G30130, AT2G30340, AT2G41900, AT2G45050, AT3G01470, AT3G06740, AT3G09735, AT3G49930, AT3G60530, AT4G40060, AT5G08790, AT5G25830, AT5G26660, AT5G42630, AT5G45420, AT5G63790, AT1G13260, AT1G36060, AT1G50600, AT1G54830, AT1G59640, AT1G68840, AT1G74840, AT1G74930, AT2G37120, AT2G40470, AT3G09370, AT3G28920, AT5G08070, AT5G41020, AT5G52830, AT1G02250, AT1G06850, AT1G10120, AT1G22590, AT1G26960, AT1G44830, AT1G68670, AT1G75390, AT2G36010, AT2G36080, AT2G40260, AT3G01220, AT3G18990, AT3G47640, AT3G54620, AT3G58120, AT3G60630, AT4G17460, AT4G36990, AT4G37540, AT4G39070, AT5G15150, AT5G43170, AT5G47370, AT1G14410, AT1G32360, AT1G33240, AT1G44810, AT2G03060, AT2G24690, AT2G40620, AT3G19510, AT3G54810, AT5G08330, AT5G23280, AT1G01030, AT1G01720, AT1G10320, AT1G22190, AT1G22640, AT1G28420, AT1G74250, AT2G18160, AT2G24260, AT2G37430, AT3G15210, AT3G19580, AT3G54320, AT4G12850, AT4G17490, AT4G17500, AT4G24240, AT5G05410, AT5G09410, AT5G11260, AT5G58900, AT5G59820, AT1G07530, AT1G09540, AT1G14685, AT1G59750, AT1G71130, AT1G76880, AT1G77920, AT2G24790, AT2G42400, AT2G45160, AT2G47460, AT3G04930, AT3G21810, AT3G24120, AT3G46080, AT3G50650, AT4G00150, AT4G17570, AT4G38910, AT5G14000, AT5G59450, AT5G59570, AT5G65050, AT1G07980, AT1G20700, AT1G68130, AT1G72650, AT1G77200, AT2G37650, AT2G46810, AT3G10800, AT3G16350, AT4G04450, AT4G27240, AT4G34000, AT5G04240, AT5G05090, AT5G11270, AT5G16560, AT5G22570, AT5G47230, AT5G58010, AT5G60120, AT1G06070, AT1G20980, AT1G22810, AT1G32640, AT1G52520, AT1G75080, AT1G78080, AT2G19810, AT2G22760, AT2G22850, AT2G24570, AT2G31370, AT2G34140, AT3G14180, AT3G46090, AT3G60580, AT4G23980, AT4G24020, AT5G08520, AT5G24930, AT5G67580, AT1G08010, AT1G28050, AT1G51070, AT1G77850, AT2G20280, AT3G12480, AT3G51910, AT3G58630, AT3G62420, AT4G25440, AT5G06950, AT5G26880, AT5G48150, AT5G54680, AT5G65210
6933	AT5G40010	232	AT1G01260, AT1G01350, AT1G02220, AT1G02230, AT1G18860, AT1G20640, AT1G26260, AT1G27740, AT1G32150, AT1G32330, AT1G45249, AT1G69010, AT1G75410, AT1G78600, AT2G13960, AT2G23340, AT2G25650, AT2G26150, AT2G28710, AT2G38880, AT2G40140, AT2G40340, AT2G43280, AT3G04930, AT3G09370, AT3G10030, AT3G10500, AT3G12130, AT3G15510, AT3G18100, AT3G19360, AT3G23690, AT3G50060, AT3G52440, AT3G58710, AT3G61890, AT4G02560, AT4G02590, AT4G17500, AT4G25440, AT4G25560, AT4G27410, AT4G32040, AT4G35550, AT4G37180, AT5G02320, AT5G06110, AT5G06960, AT5G08130, AT5G08190, AT5G08520, AT5G16540, AT5G18830, AT5G18960, AT5G20730, AT5G22220, AT5G47140, AT5G48150, AT5G52020, AT5G52660, AT5G63280, AT5G65100, AT5G67300, AT1G03790, AT1G06850, AT1G07640, AT1G21910, AT1G44830, AT1G51700, AT1G59530, AT1G68130, AT1G70920, AT1G74430, AT1G77640, AT2G21400, AT2G30590, AT2G33550, AT2G37650, AT2G45680, AT2G46810, AT3G04850, AT3G11580, AT3G26744, AT3G27650, AT3G49690, AT3G49760, AT3G55980, AT3G57800, AT3G61850, AT4G17230, AT4G17490, AT4G31060, AT4G31800, AT4G37540, AT5G03720, AT5G06070, AT5G16560, AT5G17800, AT5G24800, AT5G35770, AT5G39610, AT5G39660, AT5G39760, AT5G45300, AT5G50820, AT5G51190, AT5G62020, AT5G64220, AT5G66870, AT1G07530, AT1G10480, AT1G14410, AT1G30650, AT1G31140, AT1G32730, AT1G32870, AT1G46768, AT1G50640, AT1G68550, AT1G71520, AT2G01930, AT2G16770, AT2G20400, AT2G22760, AT2G23320, AT2G24260, AT2G30470, AT2G33710, AT2G33835, AT2G34720, AT2G34830, AT2G35940, AT2G36270, AT2G40750, AT2G40970, AT2G41835, AT2G44730, AT2G44910, AT3G02550, AT3G06590, AT3G09735, AT3G10490, AT3G13540, AT3G15500, AT3G18380, AT3G24490, AT3G24860, AT3G25730, AT3G27810, AT3G46080, AT3G54620, AT3G56400, AT4G06746, AT4G12850, AT4G25610, AT4G28610, AT4G29000, AT4G31920, AT4G35580, AT4G36740, AT4G36780, AT4G36990, AT4G37850, AT4G39410, AT5G01380, AT5G04340, AT5G05090, AT5G09410, AT5G10030, AT5G12850, AT5G13180, AT5G13330, AT5G17810, AT5G43170, AT5G43650, AT5G48560, AT5G49450, AT5G58620, AT5G63260, AT5G64530, AT5G64810, AT5G65050, AT1G01060, AT1G09770, AT1G13300, AT1G19490, AT1G21450, AT1G26870, AT1G27370, AT1G30330, AT1G42990, AT1G49475, AT1G55600, AT1G69170, AT1G75340, AT2G03340, AT2G04880, AT2G16720, AT2G18160, AT2G20350, AT2G30130, AT2G32930, AT2G35640, AT2G36960, AT2G40200, AT2G46510, AT2G47070, AT2G47850, AT3G12480, AT3G13040, AT3G19860, AT3G22830, AT3G47640, AT3G48440, AT3G50890, AT3G61830, AT3G62420, AT4G22680, AT4G24240, AT4G32890, AT4G34400, AT4G35590, AT4G37260, AT4G37940, AT4G40060, AT5G07100, AT5G13910, AT5G15160, AT5G29000, AT5G39820, AT5G47220, AT5G65130
6934	AT5G40030	325	AT1G08970, AT1G09770, AT1G10120, AT1G19350, AT1G27360, AT1G32360, AT1G43700, AT1G49480, AT1G59640, AT1G68550, AT1G74500, AT1G77200, AT1G79580, AT2G16770, AT2G20180, AT2G22300, AT2G22630, AT2G28810, AT2G35530, AT2G37060, AT2G46410, AT2G46830, AT3G09735, AT3G19360, AT3G19510, AT3G24050, AT3G27010, AT3G47710, AT3G49930, AT4G12850, AT4G32890, AT4G33280, AT4G34400, AT4G36620, AT4G37650, AT4G38180, AT5G01900, AT5G09410, AT5G14750, AT5G24800, AT5G25830, AT5G37020, AT5G38140, AT5G42630, AT5G45260, AT5G48670, AT5G58340, AT5G60200, AT5G60690, AT5G61600, AT1G13260, AT1G32240, AT1G36060, AT1G56170, AT1G66350, AT2G25650, AT2G40470, AT2G46310, AT3G11440, AT3G12480, AT3G53340, AT3G60030, AT4G16141, AT4G21610, AT4G25480, AT4G37540, AT5G08790, AT5G11260, AT5G15210, AT5G25790, AT5G26880, AT5G43250, AT5G45420, AT5G49450, AT5G57660, AT5G63280, AT5G66870, AT1G06070, AT1G17520, AT1G26945, AT1G26960, AT1G34190, AT1G49560, AT1G64530, AT1G69010, AT1G72740, AT1G75080, AT1G78700, AT2G17150, AT2G24570, AT2G28550, AT2G31370, AT2G31380, AT2G33860, AT2G36400, AT2G41900, AT2G45160, AT2G47460, AT3G02990, AT3G06740, AT3G17609, AT3G28910, AT3G48590, AT3G51120, AT3G54810, AT4G16610, AT4G16780, AT4G23750, AT4G25610, AT4G30935, AT5G03150, AT5G20240, AT5G22290, AT5G51790, AT5G65310, AT5G67420, AT1G04990, AT1G13300, AT1G14410, AT1G14685, AT1G28050, AT1G32870, AT1G52150, AT1G54160, AT1G54330, AT1G65910, AT1G69780, AT1G74650, AT1G74660, AT1G75390, AT1G79700, AT2G03500, AT2G24690, AT2G28160, AT2G30340, AT2G31180, AT2G31210, AT2G45480, AT2G46590, AT3G01220, AT3G04670, AT3G06250, AT3G10760, AT3G11100, AT3G12730, AT3G25790, AT3G26620, AT3G46070, AT3G46080, AT3G50870, AT3G54220, AT4G01720, AT4G11660, AT4G12750, AT4G17460, AT4G25400, AT4G25440, AT4G31920, AT5G01310, AT5G11050, AT5G11270, AT5G15130, AT5G17490, AT5G23090, AT5G26660, AT5G26749, AT5G28770, AT5G43170, AT5G65640, AT5G66730, AT1G34370, AT1G68670, AT1G72210, AT1G77450, AT2G38090, AT2G43500, AT2G46680, AT2G47210, AT3G09230, AT3G16870, AT3G21810, AT4G00150, AT4G24240, AT4G25470, AT4G39780, AT5G10030, AT5G14000, AT5G16560, AT5G17300, AT5G56780, AT5G58280, AT1G22810, AT1G25470, AT1G47760, AT1G50600, AT1G54060, AT1G58110, AT1G69810, AT1G72830, AT2G20880, AT2G22540, AT2G22750, AT2G22840, AT2G23340, AT2G24260, AT2G32930, AT2G33835, AT2G34710, AT2G45880, AT3G10040, AT3G49530, AT3G49940, AT3G57800, AT4G18020, AT4G25210, AT4G28610, AT5G02030, AT5G03510, AT5G04410, AT5G07100, AT5G08520, AT5G13180, AT5G13790, AT5G40880, AT5G41030, AT5G44210, AT5G45580, AT5G47660, AT5G48250, AT5G48560, AT5G52660, AT5G60890, AT5G62020, AT5G62165, AT5G67580, AT1G04445, AT1G14600, AT1G24625, AT1G32330, AT1G42990, AT1G51070, AT1G51600, AT2G01430, AT2G16720, AT2G20400, AT2G25180, AT2G36270, AT2G40750, AT2G44730, AT2G45050, AT2G45120, AT3G02550, AT3G12910, AT3G14230, AT3G15210, AT3G15510, AT3G16857, AT3G23690, AT3G46600, AT3G50890, AT3G58710, AT4G01120, AT4G13620, AT4G14410, AT4G15090, AT4G18170, AT4G22070, AT4G24470, AT4G34410, AT5G03415, AT5G09330, AT5G29000, AT5G39660, AT5G43650, AT5G47230, AT5G47640, AT5G49300, AT5G56270, AT5G56960, AT1G08010, AT1G10240, AT1G12260, AT1G12540, AT1G13960, AT1G14440, AT1G15720, AT1G19700, AT1G21200, AT1G44810, AT1G50640, AT1G61660, AT1G62990, AT1G73410, AT1G75410, AT1G76880, AT2G02540, AT2G18060, AT2G20280, AT2G28200, AT2G43280, AT3G10470, AT3G18380, AT3G19290, AT3G19860, AT3G20310, AT3G21270, AT3G24860, AT3G53600, AT3G61630, AT4G34610, AT4G36740, AT4G38960, AT5G05410, AT5G06510, AT5G06950, AT5G12870, AT5G15150, AT5G24930, AT5G39760, AT5G43270, AT5G47140, AT5G59570, AT5G62320, AT5G63260, AT5G65060
6935	AT5G40080	252	AT1G06040, AT1G14410, AT1G44810, AT1G54060, AT1G71260, AT1G74500, AT2G22840, AT2G26150, AT2G40470, AT2G40950, AT2G45050, AT2G46830, AT3G06740, AT3G09735, AT3G12130, AT3G15210, AT3G23230, AT3G44750, AT3G51910, AT3G60530, AT4G16610, AT4G23750, AT4G24470, AT4G25210, AT4G27950, AT4G30080, AT4G31270, AT4G32010, AT4G40060, AT5G03740, AT5G06110, AT5G08790, AT5G11260, AT5G25830, AT5G42630, AT5G45050, AT5G45300, AT1G19000, AT1G26870, AT1G31320, AT1G49950, AT1G51700, AT1G74930, AT1G75340, AT1G78080, AT1G79700, AT1G80840, AT2G27470, AT2G44840, AT2G46400, AT3G11020, AT3G20840, AT3G24050, AT4G00730, AT4G34590, AT5G04150, AT5G05090, AT1G03970, AT1G20700, AT1G27730, AT1G32640, AT1G52880, AT1G76890, AT2G01430, AT2G03060, AT2G03340, AT2G22300, AT2G22760, AT2G29065, AT2G36010, AT2G40140, AT2G42660, AT2G46310, AT3G09370, AT3G11440, AT3G16870, AT3G22830, AT3G27940, AT3G49930, AT3G54990, AT3G55980, AT3G56400, AT3G56970, AT3G57920, AT4G18020, AT4G25610, AT4G26640, AT4G34410, AT5G01900, AT5G07680, AT5G08520, AT5G15130, AT5G22570, AT5G22890, AT5G24590, AT5G26880, AT5G44080, AT5G45420, AT5G47230, AT5G51990, AT5G59570, AT5G59820, AT1G03840, AT1G10240, AT1G20640, AT1G25580, AT1G26960, AT1G30970, AT1G69600, AT1G71692, AT2G18160, AT2G21400, AT2G24830, AT2G31310, AT2G33710, AT2G42280, AT2G44730, AT3G06590, AT3G08500, AT3G12730, AT3G14230, AT3G48430, AT3G48590, AT4G00270, AT4G06634, AT4G21610, AT4G25410, AT4G35610, AT4G36540, AT4G37650, AT5G02470, AT5G20730, AT5G27910, AT5G43250, AT5G58280, AT5G65230, AT5G67110, AT1G01720, AT1G22190, AT1G34370, AT1G68550, AT1G74840, AT2G20280, AT2G24790, AT3G11450, AT5G42700, AT5G63790, AT5G67420, AT1G01060, AT1G04990, AT1G05805, AT1G07520, AT1G25550, AT1G25560, AT1G30330, AT1G36060, AT1G72740, AT1G80010, AT2G16485, AT2G22630, AT2G22850, AT2G29060, AT2G40750, AT2G44940, AT3G04060, AT3G04420, AT3G14180, AT3G17609, AT3G24860, AT3G61150, AT4G13980, AT5G03415, AT5G10570, AT5G19790, AT5G29000, AT5G41315, AT5G44180, AT5G52020, AT1G10170, AT1G17460, AT1G18570, AT1G19350, AT1G21450, AT1G22985, AT1G72050, AT1G77080, AT1G78600, AT2G36340, AT2G41710, AT2G43140, AT2G45160, AT2G46410, AT3G02550, AT3G20310, AT3G48440, AT3G61630, AT4G16750, AT4G16780, AT4G25490, AT4G31800, AT4G31920, AT4G36900, AT4G38960, AT5G06950, AT5G14750, AT5G44210, AT5G45580, AT5G67190, AT1G32330, AT1G49560, AT1G58220, AT1G62300, AT1G74250, AT1G75080, AT1G78700, AT2G01060, AT2G28450, AT2G36080, AT3G10490, AT3G57230, AT4G01120, AT5G04410, AT5G08190, AT5G16560, AT5G21960, AT5G37020, AT5G37260, AT5G42520, AT5G65060, AT1G27740, AT1G42990, AT1G54830, AT1G58100, AT1G72360, AT2G01760, AT2G06200, AT2G18380, AT2G21240, AT2G28700, AT2G35430, AT2G36400, AT2G40620, AT3G19184, AT3G47710, AT4G00238, AT4G36930, AT4G38180, AT5G12850, AT5G24800, AT5G41920, AT5G49300, AT5G62020
6936	AT5G40090	247	AT1G06070, AT1G08010, AT1G10170, AT1G14685, AT1G20640, AT1G21450, AT1G29160, AT1G29280, AT1G42990, AT1G49480, AT1G50600, AT1G53910, AT1G59750, AT1G62975, AT1G68670, AT1G71520, AT1G75710, AT1G76580, AT1G78080, AT1G79840, AT2G13960, AT2G16485, AT2G22300, AT2G30130, AT2G31370, AT2G33710, AT2G36890, AT2G40750, AT2G42380, AT2G43500, AT2G44840, AT2G46400, AT3G01470, AT3G04060, AT3G07340, AT3G10030, AT3G11020, AT3G13040, AT3G15500, AT3G16350, AT3G16870, AT3G22170, AT3G23690, AT3G54620, AT3G55980, AT4G09460, AT4G14410, AT4G16430, AT4G17500, AT4G19990, AT4G34410, AT4G36620, AT4G36780, AT5G01310, AT5G08790, AT5G12850, AT5G13330, AT5G14750, AT5G16560, AT5G24110, AT5G24930, AT5G42520, AT5G43170, AT5G45420, AT5G56270, AT5G62610, AT5G64220, AT5G64810, AT5G67300, AT1G04990, AT1G18330, AT1G26960, AT1G44830, AT1G69780, AT1G74500, AT1G75390, AT1G76350, AT2G36080, AT2G37120, AT2G38300, AT2G40620, AT3G01220, AT3G06590, AT3G06740, AT3G09735, AT3G24860, AT3G47710, AT3G49930, AT3G54810, AT3G57480, AT3G58120, AT4G13620, AT4G39070, AT5G03415, AT5G08130, AT5G14000, AT5G14340, AT5G15150, AT5G18550, AT5G20730, AT5G48560, AT5G51990, AT5G67420, AT1G13300, AT1G14580, AT1G22640, AT1G22985, AT1G25250, AT1G33240, AT1G50420, AT1G68920, AT1G69600, AT2G18160, AT3G18990, AT3G25790, AT5G01380, AT5G07580, AT5G08330, AT5G13910, AT5G23280, AT5G51780, AT5G51790, AT5G60890, AT5G61600, AT1G03840, AT1G22490, AT1G46264, AT1G72210, AT2G01760, AT2G02080, AT3G06410, AT3G18380, AT3G50870, AT3G52910, AT3G54220, AT3G60530, AT4G00390, AT4G18020, AT4G36920, AT5G03150, AT5G06800, AT5G16600, AT5G17490, AT5G26880, AT5G44160, AT5G58010, AT5G62165, AT1G01030, AT1G06040, AT1G07640, AT1G16490, AT1G22810, AT1G25560, AT1G25580, AT1G27660, AT1G28050, AT1G31050, AT1G32360, AT1G32730, AT1G35460, AT1G59640, AT1G66140, AT1G69490, AT1G74660, AT1G75080, AT1G79580, AT1G80840, AT2G21400, AT2G22630, AT2G24260, AT2G28810, AT2G30470, AT2G33835, AT2G35530, AT2G38090, AT2G38880, AT3G06250, AT3G10800, AT3G17609, AT3G21430, AT3G22760, AT3G24490, AT3G26744, AT3G28920, AT3G47620, AT3G58630, AT3G60630, AT3G61850, AT4G10350, AT4G13980, AT4G17230, AT4G17880, AT4G24470, AT4G29100, AT4G31920, AT4G34000, AT4G35040, AT4G37730, AT5G02320, AT5G03510, AT5G04340, AT5G04760, AT5G05550, AT5G05790, AT5G06960, AT5G09330, AT5G10030, AT5G12840, AT5G15130, AT5G24590, AT5G24800, AT5G25160, AT5G40330, AT1G01010, AT1G02220, AT1G09540, AT1G28370, AT1G33280, AT1G44810, AT1G51700, AT1G61660, AT1G67970, AT1G72050, AT2G02740, AT2G20880, AT2G35940, AT2G40140, AT2G43000, AT2G44430, AT2G46510, AT3G23250, AT3G50060, AT3G50260, AT3G56980, AT4G00730, AT4G16141, AT4G18880, AT4G36710, AT4G37260, AT5G02470, AT5G22570, AT5G45300, AT5G49450, AT5G49520, AT5G57390, AT5G59450, AT5G59820
6937	AT5G40150	226	AT1G10240, AT1G23380, AT1G30970, AT1G32730, AT1G58100, AT1G69010, AT1G74500, AT2G01570, AT2G20280, AT2G24260, AT2G27470, AT2G28550, AT2G33835, AT2G36400, AT2G38880, AT2G40950, AT2G44840, AT2G45050, AT3G02990, AT3G06740, AT3G09735, AT3G11450, AT3G13810, AT3G25890, AT3G54220, AT3G55210, AT4G00270, AT4G25480, AT4G32010, AT4G32890, AT4G36730, AT4G37540, AT4G38910, AT5G07680, AT5G14750, AT5G28300, AT5G39660, AT5G41920, AT5G54680, AT5G65050, AT5G65080, AT1G01030, AT1G06040, AT1G13260, AT1G21910, AT1G22640, AT1G26870, AT1G29950, AT1G32640, AT1G49560, AT1G70000, AT1G74930, AT1G76580, AT2G36010, AT2G37260, AT2G40470, AT2G41070, AT2G44430, AT3G62420, AT4G00238, AT4G28610, AT5G03415, AT5G39820, AT5G44260, AT5G51190, AT5G53290, AT5G66870, AT1G07640, AT1G19350, AT1G26790, AT1G28520, AT1G29160, AT1G32240, AT1G44830, AT1G68130, AT1G69690, AT1G71692, AT1G76890, AT2G18160, AT2G24570, AT2G28810, AT2G29660, AT3G01220, AT3G01470, AT3G02380, AT3G19580, AT3G24490, AT3G55370, AT3G55730, AT3G58120, AT4G01120, AT5G06800, AT5G08130, AT5G24800, AT5G48560, AT5G50820, AT1G08970, AT1G16060, AT1G54830, AT2G40140, AT3G20310, AT3G56850, AT4G14410, AT4G31550, AT4G38960, AT5G11260, AT5G41020, AT5G59450, AT5G61600, AT5G63260, AT1G01260, AT1G03800, AT1G05230, AT1G14410, AT1G17520, AT1G19220, AT1G19490, AT1G20980, AT1G21450, AT1G22190, AT1G29280, AT1G32360, AT1G33060, AT1G44810, AT1G49480, AT1G53170, AT1G65620, AT1G75080, AT2G14210, AT2G22850, AT2G34710, AT2G35530, AT2G38470, AT2G41835, AT2G46830, AT3G09370, AT3G10800, AT3G11020, AT3G14230, AT3G15500, AT3G19860, AT3G21175, AT3G23230, AT3G24520, AT3G27940, AT3G28920, AT3G50700, AT4G02560, AT4G16141, AT4G18020, AT4G31800, AT4G38180, AT4G40060, AT5G04760, AT5G05090, AT5G05410, AT5G15210, AT5G22570, AT5G39760, AT5G45420, AT5G51910, AT5G58900, AT5G59570, AT5G60850, AT5G63420, AT5G66320, AT1G01720, AT1G14350, AT1G22070, AT1G28420, AT1G46264, AT1G68200, AT1G69490, AT1G72050, AT1G72210, AT1G73730, AT1G77920, AT2G22630, AT2G23320, AT2G26150, AT2G35550, AT2G38250, AT2G43140, AT2G46400, AT2G47460, AT2G47520, AT3G11580, AT3G15030, AT3G20770, AT3G23220, AT3G44750, AT3G56400, AT4G01250, AT4G01280, AT4G17230, AT4G19990, AT4G29100, AT4G31270, AT4G35270, AT4G39410, AT5G03720, AT5G04150, AT5G05550, AT5G06770, AT5G10030, AT5G15150, AT5G62020, AT5G62430, AT1G09770, AT1G50640, AT2G16485, AT2G24790, AT2G37120, AT2G46410, AT3G60530, AT4G25210, AT4G37740, AT4G37940, AT5G06510, AT5G17490, AT5G44160, AT5G47370, AT5G47640, AT5G51980, AT5G52510, AT5G60440
6938	AT5G40155	245	AT1G01260, AT1G03040, AT1G08010, AT1G16060, AT1G17040, AT1G21200, AT1G28050, AT1G28520, AT1G30970, AT1G34190, AT1G51600, AT1G54060, AT1G59750, AT1G61730, AT1G68150, AT1G75710, AT1G77640, AT2G01930, AT2G16770, AT2G18160, AT2G28160, AT2G28550, AT2G29060, AT2G29065, AT2G32250, AT2G34720, AT2G36890, AT2G40970, AT2G43280, AT2G46410, AT2G47070, AT3G09735, AT3G12480, AT3G14230, AT3G17609, AT3G21810, AT3G24860, AT3G25990, AT3G26660, AT3G46600, AT3G47710, AT3G54620, AT3G58120, AT3G60110, AT3G60530, AT3G63350, AT4G08250, AT4G17460, AT4G19990, AT4G34400, AT5G05090, AT5G23280, AT5G25830, AT5G42630, AT5G47230, AT5G48560, AT5G59450, AT5G62610, AT5G65640, AT1G06040, AT1G10610, AT1G14410, AT1G22640, AT1G28420, AT1G29280, AT1G49475, AT1G49560, AT1G49950, AT1G68120, AT1G76580, AT1G77080, AT2G22770, AT2G23320, AT2G30130, AT2G32930, AT2G44940, AT2G45050, AT2G46400, AT2G46680, AT3G12130, AT3G16280, AT3G19360, AT3G19860, AT3G44290, AT3G50410, AT3G51080, AT3G54220, AT3G57980, AT3G58630, AT3G60630, AT4G02640, AT4G06746, AT4G14770, AT4G16750, AT4G25410, AT4G25490, AT4G36730, AT4G37180, AT4G37730, AT4G37790, AT5G02470, AT5G02840, AT5G06110, AT5G10140, AT5G10510, AT5G11270, AT5G22890, AT5G47660, AT5G49450, AT5G49520, AT5G53290, AT5G57390, AT5G66770, AT5G67190, AT5G67300, AT1G01060, AT1G02220, AT1G10320, AT1G17520, AT1G20640, AT1G20700, AT1G22810, AT1G24625, AT1G25580, AT1G35560, AT1G36060, AT1G51070, AT1G56170, AT1G61660, AT1G69570, AT1G69690, AT1G72830, AT1G74250, AT1G77450, AT1G79180, AT2G18380, AT2G22850, AT2G26150, AT2G28200, AT2G34710, AT2G34830, AT2G37120, AT2G39880, AT2G45680, AT2G47260, AT2G47460, AT3G13810, AT3G20640, AT3G22780, AT3G25710, AT3G47620, AT3G48160, AT3G50060, AT3G50700, AT3G51910, AT3G53370, AT3G54430, AT3G56980, AT4G13040, AT4G16141, AT4G27240, AT4G30980, AT4G35040, AT4G35270, AT4G36920, AT4G37850, AT5G01200, AT5G08190, AT5G08330, AT5G13910, AT5G24110, AT5G24930, AT5G25475, AT5G28530, AT5G38140, AT5G42780, AT5G44190, AT5G47220, AT5G48250, AT5G60450, AT5G66870, AT1G01350, AT1G06180, AT1G08000, AT1G09770, AT1G14685, AT1G21450, AT1G25470, AT1G25550, AT1G31320, AT1G33060, AT1G44830, AT1G46768, AT1G54830, AT1G58110, AT1G68550, AT1G69540, AT1G72740, AT1G75540, AT1G77920, AT1G79580, AT2G01430, AT2G03060, AT2G13960, AT2G24700, AT2G30470, AT2G36080, AT2G37430, AT2G42280, AT2G42300, AT3G01220, AT3G01330, AT3G02830, AT3G06590, AT3G07340, AT3G09370, AT3G16857, AT3G20310, AT3G24490, AT3G27010, AT3G28857, AT3G51960, AT3G52440, AT3G59470, AT3G61890, AT4G14410, AT4G28610, AT4G31550, AT4G32890, AT4G37940, AT4G38960, AT4G39410, AT5G04410, AT5G06770, AT5G06950, AT5G06960, AT5G12840, AT5G28770, AT5G41315, AT5G42700, AT5G60690, AT5G61600, AT5G65060, AT5G65330, AT5G66730
6939	AT5G40170	289	AT1G07520, AT1G08970, AT1G09770, AT1G24625, AT1G30650, AT1G30970, AT1G32870, AT1G58220, AT1G66810, AT1G71260, AT1G71520, AT1G72050, AT1G75710, AT1G77570, AT1G79840, AT2G01060, AT2G02820, AT2G22840, AT2G24570, AT2G35530, AT2G37060, AT2G37260, AT2G40750, AT2G41070, AT2G42400, AT2G46270, AT2G46830, AT3G03450, AT3G09735, AT3G12130, AT3G12680, AT3G21175, AT3G22170, AT3G23230, AT3G47710, AT3G49850, AT3G54320, AT4G00480, AT4G00730, AT4G16141, AT4G17460, AT4G34400, AT4G35040, AT4G37540, AT4G37850, AT4G38180, AT5G01900, AT5G02470, AT5G03740, AT5G05090, AT5G08190, AT5G14750, AT5G15130, AT5G24930, AT5G40330, AT5G42630, AT5G45260, AT5G60690, AT5G61600, AT1G01350, AT1G02220, AT1G06910, AT1G09710, AT1G17040, AT1G22490, AT1G22985, AT1G25550, AT1G47760, AT1G50420, AT1G50640, AT1G53170, AT1G55580, AT1G67970, AT1G74840, AT1G75340, AT2G22430, AT2G36270, AT2G38250, AT2G38880, AT2G42150, AT2G46400, AT3G16350, AT3G21270, AT3G46070, AT3G48920, AT3G50410, AT3G58710, AT4G06746, AT4G18170, AT4G24240, AT4G35550, AT5G03720, AT5G13330, AT5G16770, AT5G39760, AT5G43540, AT5G47640, AT5G54230, AT5G60120, AT5G67300, AT1G03840, AT1G06070, AT1G08290, AT1G10320, AT1G16060, AT1G21910, AT1G22640, AT1G23380, AT1G31050, AT1G33240, AT1G34370, AT1G44830, AT1G49475, AT1G49720, AT1G68120, AT1G69600, AT1G69780, AT1G69810, AT1G76870, AT1G77080, AT1G78700, AT2G16720, AT2G17150, AT2G21240, AT2G22540, AT2G30470, AT2G31370, AT2G32250, AT2G36400, AT2G36890, AT2G44430, AT3G04670, AT3G04930, AT3G06590, AT3G16857, AT3G27010, AT3G49530, AT3G49930, AT3G49940, AT3G54810, AT3G56850, AT3G58120, AT3G60490, AT3G62420, AT4G01120, AT4G01550, AT4G02640, AT4G09460, AT4G14410, AT4G16780, AT4G18020, AT4G27950, AT4G29940, AT5G03150, AT5G03510, AT5G06110, AT5G14140, AT5G15210, AT5G18830, AT5G47390, AT5G51780, AT5G51980, AT5G57620, AT5G58620, AT5G61590, AT5G67420, AT1G08010, AT1G10120, AT1G13450, AT1G14920, AT1G15790, AT1G18570, AT1G43700, AT1G58110, AT1G64530, AT1G64620, AT1G68670, AT1G68810, AT1G68920, AT1G71930, AT1G72830, AT1G79700, AT2G16485, AT2G21230, AT2G27470, AT2G28550, AT2G33500, AT2G36080, AT2G38090, AT2G41130, AT2G45160, AT2G46310, AT2G47070, AT3G01330, AT3G10500, AT3G12480, AT3G15500, AT3G16870, AT3G19360, AT3G25710, AT3G51910, AT3G52250, AT3G53600, AT3G54430, AT3G57390, AT3G60390, AT3G60530, AT4G00150, AT4G25610, AT4G32730, AT4G32880, AT4G37740, AT5G05550, AT5G08330, AT5G11510, AT5G12850, AT5G17300, AT5G17490, AT5G25475, AT5G26749, AT5G40880, AT5G41020, AT5G59450, AT5G60200, AT5G62000, AT5G62020, AT1G01060, AT1G12610, AT1G19210, AT1G21340, AT1G25560, AT1G25580, AT1G28420, AT1G31320, AT1G32150, AT1G34180, AT1G34190, AT1G51070, AT1G61730, AT1G62300, AT1G65620, AT1G66390, AT1G75390, AT1G76890, AT2G22300, AT2G22630, AT2G29060, AT2G34140, AT2G35550, AT2G37120, AT3G01470, AT3G10760, AT3G15510, AT3G24520, AT3G25790, AT3G48590, AT3G55980, AT3G57480, AT3G60030, AT4G00250, AT4G01250, AT4G11140, AT4G11660, AT4G13620, AT4G17500, AT4G17570, AT4G18450, AT4G31800, AT4G37940, AT5G05410, AT5G06960, AT5G07680, AT5G08520, AT5G10280, AT5G18550, AT5G22570, AT5G24110, AT5G28040, AT5G39610, AT5G39660, AT5G43250, AT5G48250, AT5G51910, AT5G52510, AT5G56270, AT5G62430, AT5G64810, AT5G66730, AT5G67190
6940	AT5G40190	138	AT1G06040, AT1G22640, AT1G42990, AT1G68150, AT1G69010, AT1G74840, AT2G18160, AT2G28550, AT2G37120, AT3G09735, AT3G12480, AT3G15210, AT3G54810, AT3G57480, AT3G60530, AT4G30980, AT5G09330, AT5G25830, AT1G33280, AT1G34370, AT1G51070, AT1G54830, AT1G62300, AT1G75540, AT2G24790, AT2G40470, AT3G48430, AT3G49930, AT4G17500, AT4G17880, AT4G34410, AT4G37940, AT5G62020, AT1G06180, AT1G08010, AT1G10120, AT1G26960, AT1G74500, AT2G36080, AT2G36400, AT2G40620, AT3G01220, AT3G49850, AT3G58120, AT3G60630, AT4G01120, AT4G13640, AT4G17460, AT4G32890, AT4G36780, AT4G39070, AT5G12850, AT5G15150, AT1G58100, AT1G75080, AT1G77450, AT2G27470, AT2G36890, AT3G06590, AT4G14410, AT4G36990, AT4G37540, AT5G08330, AT5G59820, AT1G14685, AT1G19350, AT1G49480, AT2G06200, AT2G43280, AT4G24060, AT5G05410, AT5G08130, AT5G63470, AT1G06070, AT1G08320, AT1G20640, AT1G27740, AT1G32150, AT1G32330, AT2G21230, AT2G28710, AT2G31370, AT2G37060, AT2G42400, AT4G09460, AT4G22070, AT4G35040, AT5G23000, AT5G24800, AT5G25810, AT5G44080, AT5G58010, AT5G65060, AT5G65210, AT1G77080, AT1G77200, AT1G78080, AT2G13960, AT2G22630, AT2G22770, AT2G45050, AT3G47500, AT3G50260, AT4G17490, AT4G31270, AT4G40060, AT5G08790, AT5G16560, AT5G53950, AT5G64750, AT1G08970, AT1G09770, AT1G26260, AT1G33240, AT1G53910, AT1G58110, AT1G74660, AT2G03060, AT2G30340, AT2G37430, AT3G27010, AT3G46090, AT3G46600, AT4G16780, AT4G38960, AT5G11260, AT5G43650, AT5G51780, AT5G52660, AT1G49950, AT1G66230, AT3G20310, AT3G24050, AT3G53340, AT3G57800, AT5G14340, AT5G16600, AT5G18830
6941	AT5G40200	191	AT1G07520, AT1G10320, AT1G44810, AT1G62300, AT1G66470, AT1G71260, AT1G72010, AT2G46810, AT3G09230, AT3G09735, AT3G10030, AT3G12480, AT3G60630, AT4G19990, AT5G16820, AT5G26880, AT5G41020, AT5G45050, AT5G45580, AT1G08970, AT1G13260, AT1G28420, AT1G32360, AT1G32640, AT1G33280, AT2G22430, AT2G41710, AT2G45880, AT3G19860, AT4G16141, AT4G18890, AT4G31550, AT5G14000, AT5G39820, AT1G10120, AT1G17520, AT1G25550, AT1G31320, AT1G32330, AT1G61660, AT1G62990, AT1G69540, AT2G29065, AT2G47070, AT2G47850, AT3G02990, AT3G09600, AT3G11100, AT3G48430, AT3G54220, AT3G54810, AT3G56400, AT3G57390, AT4G01250, AT4G09460, AT4G14770, AT4G24060, AT4G32890, AT4G34410, AT5G14140, AT5G40880, AT5G41920, AT5G47660, AT5G51980, AT5G57620, AT1G72650, AT2G28450, AT2G36340, AT3G21330, AT3G48590, AT3G54390, AT4G17460, AT4G28610, AT4G31920, AT5G03740, AT5G10030, AT5G13910, AT5G42520, AT1G06040, AT1G09770, AT1G61730, AT1G74500, AT1G77450, AT1G80840, AT2G18160, AT2G23320, AT2G37120, AT2G41900, AT3G19580, AT3G44750, AT4G27950, AT5G05410, AT5G06110, AT5G16560, AT5G53290, AT5G63790, AT1G34190, AT1G47870, AT1G62975, AT1G68840, AT2G01060, AT2G13960, AT2G30470, AT3G04060, AT3G19510, AT3G46600, AT3G47640, AT3G60390, AT4G00270, AT4G01720, AT4G06634, AT4G17490, AT4G22070, AT4G25210, AT4G25400, AT4G32730, AT4G34000, AT4G36730, AT5G08190, AT5G45710, AT5G47230, AT5G64750, AT1G01350, AT1G10170, AT1G22985, AT1G25560, AT1G25580, AT1G70000, AT1G74840, AT2G27110, AT2G45160, AT2G47210, AT3G15210, AT3G57800, AT4G23810, AT4G36780, AT5G01380, AT5G49450, AT1G07980, AT1G20980, AT1G32730, AT1G44830, AT1G49480, AT1G69600, AT1G72740, AT1G78540, AT2G44840, AT2G44910, AT3G12977, AT3G28910, AT3G53370, AT3G56850, AT4G09180, AT4G25440, AT4G30935, AT4G31800, AT5G02320, AT5G04410, AT5G05660, AT5G37260, AT5G43650, AT5G48250, AT5G48560, AT5G67580, AT1G01060, AT1G01720, AT1G17040, AT1G20640, AT1G51070, AT1G58100, AT1G68200, AT1G70920, AT2G21230, AT2G25180, AT2G36890, AT2G38880, AT2G47460, AT2G47890, AT3G01220, AT3G06590, AT3G63350, AT4G32880, AT4G36540, AT4G39070, AT5G02840, AT5G42630, AT5G48670, AT5G52170, AT5G63280, AT5G63420, AT5G64530
6942	AT5G40210	294	AT1G07900, AT1G19490, AT1G26960, AT1G32870, AT1G58110, AT1G64530, AT1G65330, AT1G71200, AT1G75080, AT2G25180, AT3G11020, AT3G16857, AT3G24120, AT4G13040, AT4G17750, AT5G03510, AT5G18960, AT5G26660, AT5G44210, AT5G48150, AT5G51780, AT5G52020, AT5G57150, AT5G66730, AT1G09530, AT1G09770, AT1G25550, AT1G28360, AT1G29160, AT1G29962, AT1G32540, AT1G44830, AT1G53170, AT1G64105, AT1G69570, AT1G71130, AT1G77080, AT1G77640, AT1G78080, AT2G27110, AT2G28350, AT2G30130, AT2G37120, AT2G38340, AT2G44730, AT2G45160, AT3G19580, AT3G22760, AT3G25790, AT3G46640, AT3G49530, AT3G54390, AT3G60460, AT3G60580, AT4G14410, AT4G23980, AT4G34000, AT4G37740, AT4G38180, AT5G03150, AT5G06960, AT5G24590, AT5G37260, AT5G41920, AT5G46760, AT5G49300, AT5G52510, AT1G14600, AT1G18570, AT1G23380, AT1G24625, AT1G33280, AT1G59750, AT1G62300, AT1G64380, AT1G68840, AT2G20880, AT2G22300, AT2G22630, AT2G24570, AT2G28160, AT2G30250, AT2G30470, AT2G31370, AT2G33710, AT2G34830, AT2G40750, AT2G44840, AT2G46270, AT2G47210, AT3G01220, AT3G01470, AT3G06250, AT3G16940, AT3G57480, AT3G66656, AT4G11070, AT4G15090, AT4G23810, AT4G31550, AT4G37260, AT5G01200, AT5G04760, AT5G15130, AT5G16560, AT5G43650, AT5G45580, AT5G51980, AT5G52830, AT5G58900, AT5G62610, AT5G64810, AT5G65310, AT5G67580, AT1G05805, AT1G09540, AT1G17520, AT1G26945, AT1G42990, AT1G51600, AT1G55110, AT1G55580, AT1G72650, AT1G74840, AT2G03340, AT2G16400, AT2G20400, AT2G21230, AT2G22850, AT2G31230, AT2G42300, AT2G45050, AT3G10030, AT3G16770, AT3G24860, AT3G28920, AT3G45260, AT3G50700, AT3G60110, AT5G01310, AT5G01380, AT5G02840, AT5G16820, AT5G20240, AT5G22220, AT5G25220, AT5G25810, AT5G44260, AT5G49450, AT5G57390, AT5G57620, AT5G59780, AT5G66770, AT1G01010, AT1G10480, AT1G12860, AT1G12890, AT1G18400, AT1G19350, AT1G22985, AT1G25560, AT1G27730, AT1G54060, AT1G69310, AT1G69780, AT1G71520, AT2G22750, AT2G33720, AT2G36010, AT2G37430, AT2G46410, AT2G47520, AT2G47850, AT2G47890, AT3G09735, AT3G11450, AT3G23230, AT3G47710, AT3G55980, AT3G59470, AT3G61150, AT4G04450, AT4G06746, AT4G11660, AT4G21440, AT4G24470, AT4G29190, AT4G29930, AT4G37850, AT5G11050, AT5G22570, AT5G46590, AT5G63280, AT1G20640, AT2G01060, AT3G49760, AT3G60530, AT5G11260, AT5G40330, AT5G58010, AT5G59450, AT5G62000, AT5G65640, AT1G01720, AT1G10170, AT1G20700, AT1G53910, AT1G68150, AT1G75540, AT2G35530, AT2G36960, AT3G19510, AT3G22100, AT3G48160, AT3G61890, AT4G10350, AT4G25400, AT4G32890, AT4G35580, AT4G36920, AT5G04240, AT5G10510, AT5G18830, AT5G26749, AT5G47640, AT5G57660, AT5G60120, AT5G67300, AT1G06040, AT1G13300, AT1G22190, AT1G29280, AT1G51190, AT1G69600, AT2G01570, AT3G07340, AT3G12910, AT3G25730, AT3G49850, AT3G50260, AT4G22070, AT4G31920, AT5G03415, AT5G07100, AT5G08790, AT5G13080, AT5G47220, AT5G64750, AT1G03970, AT1G08010, AT1G17950, AT1G30210, AT1G45249, AT1G46768, AT1G51140, AT1G62700, AT1G68670, AT1G69580, AT1G73410, AT1G76350, AT1G77920, AT2G16720, AT2G33500, AT2G40340, AT2G40950, AT2G42380, AT2G45120, AT2G45420, AT3G10490, AT3G10800, AT3G16870, AT3G23250, AT3G47640, AT3G48590, AT3G52250, AT3G54620, AT4G00220, AT4G03250, AT4G05100, AT4G09180, AT4G12350, AT4G28500, AT4G29100, AT4G30935, AT4G38620, AT5G06250, AT5G15210, AT5G16540, AT5G18090, AT5G43170, AT5G59340, AT5G60142, AT5G65060, AT5G66300
6943	AT5G40230	227	AT1G02230, AT1G19350, AT1G33240, AT1G63650, AT1G76320, AT2G22630, AT2G40140, AT3G12130, AT3G15210, AT3G16770, AT3G54620, AT3G54810, AT4G28610, AT4G32890, AT4G35040, AT5G15150, AT5G18830, AT5G63280, AT5G65050, AT1G22190, AT1G70000, AT2G24570, AT2G36080, AT3G10030, AT3G11580, AT4G25400, AT5G10510, AT5G22570, AT5G26880, AT1G12610, AT1G21910, AT1G23380, AT1G49560, AT1G68920, AT1G75390, AT2G40620, AT2G47460, AT3G25790, AT3G45260, AT3G48440, AT3G49940, AT4G25560, AT4G30980, AT4G31920, AT4G35580, AT5G05410, AT5G06770, AT5G12330, AT5G14340, AT5G16600, AT5G21960, AT1G02340, AT1G04990, AT1G08000, AT1G08970, AT1G13300, AT1G16490, AT1G20700, AT1G25550, AT1G25560, AT1G25580, AT1G30210, AT1G32150, AT1G34180, AT1G54830, AT1G69810, AT1G71260, AT1G73730, AT1G79180, AT2G17040, AT2G18550, AT2G22200, AT2G24260, AT2G41710, AT2G44940, AT2G47070, AT3G10490, AT3G15510, AT3G18990, AT3G24520, AT3G46600, AT3G50260, AT3G58190, AT4G03250, AT4G12750, AT4G16610, AT4G25210, AT4G34680, AT5G06950, AT5G45710, AT5G47220, AT5G49300, AT5G51870, AT5G60890, AT1G14685, AT1G28310, AT1G29160, AT1G33280, AT1G34370, AT1G36060, AT1G62300, AT1G74500, AT1G77200, AT2G22300, AT2G24830, AT2G30340, AT2G37060, AT2G40470, AT2G45050, AT3G01470, AT3G16870, AT3G51910, AT3G58630, AT4G00730, AT4G01250, AT4G10240, AT4G10350, AT4G23810, AT4G30080, AT4G36920, AT5G11510, AT5G14750, AT5G42630, AT5G48560, AT5G52830, AT5G53290, AT5G59450, AT5G66870, AT1G01720, AT1G27730, AT1G32640, AT1G58110, AT1G62975, AT1G74840, AT2G03340, AT3G12977, AT3G16857, AT3G46640, AT4G00150, AT4G01120, AT4G36780, AT4G38960, AT4G40060, AT5G24590, AT5G47140, AT5G51780, AT5G58010, AT5G65210, AT1G10170, AT1G19000, AT1G22985, AT1G32540, AT1G45249, AT1G49480, AT1G53170, AT1G68150, AT1G68840, AT1G78080, AT4G20380, AT5G01380, AT5G49450, AT1G07980, AT1G74930, AT2G02740, AT2G22430, AT2G33710, AT2G34830, AT2G40950, AT2G42300, AT2G46410, AT2G47260, AT3G04670, AT3G04930, AT3G11100, AT3G55980, AT3G57480, AT4G17500, AT4G37180, AT5G05090, AT5G08790, AT5G47390, AT5G57150, AT1G02220, AT1G06040, AT1G19700, AT1G22070, AT1G26870, AT1G30330, AT1G59750, AT1G62990, AT1G68200, AT1G69490, AT1G73830, AT2G20110, AT2G23320, AT2G28160, AT2G30130, AT2G33500, AT2G34720, AT2G36270, AT2G38300, AT2G45120, AT2G45160, AT2G47890, AT3G07650, AT3G10500, AT3G20770, AT3G23230, AT3G24120, AT3G24860, AT3G56850, AT4G01280, AT4G14410, AT4G15090, AT4G18880, AT4G34610, AT4G39160, AT5G01310, AT5G08520, AT5G14140, AT5G16560, AT5G18550, AT5G42780, AT5G52660, AT5G56620, AT5G57390, AT5G65640
6944	AT5G40240	371	AT1G06040, AT1G10120, AT1G17520, AT1G19000, AT1G25560, AT1G55950, AT1G69010, AT1G69600, AT1G69780, AT1G77570, AT1G80010, AT2G20110, AT2G21240, AT2G22770, AT2G23320, AT2G25900, AT2G27470, AT2G34830, AT2G40470, AT2G42400, AT2G44840, AT2G47460, AT3G03450, AT3G03660, AT3G11450, AT3G12250, AT3G14230, AT3G16280, AT3G16870, AT3G24860, AT3G55980, AT3G61150, AT4G00270, AT4G10350, AT4G13640, AT4G16141, AT4G16780, AT4G20380, AT4G25410, AT4G31270, AT4G32040, AT4G37850, AT4G37940, AT5G06770, AT5G08790, AT5G09410, AT5G11510, AT5G42630, AT5G60450, AT5G65790, AT1G01350, AT1G02250, AT1G09770, AT1G13450, AT1G33280, AT1G50640, AT1G66470, AT1G74840, AT1G75080, AT1G77920, AT2G16720, AT2G25650, AT2G26150, AT2G31370, AT2G33710, AT2G43000, AT2G45120, AT3G04060, AT3G06740, AT3G09370, AT3G13040, AT3G14180, AT3G16857, AT3G26744, AT3G29035, AT3G50060, AT4G00238, AT4G00730, AT4G16750, AT4G23750, AT4G23810, AT4G32890, AT5G07580, AT5G10510, AT5G11270, AT5G18270, AT5G23090, AT5G26880, AT5G43170, AT5G44180, AT5G57660, AT5G63420, AT5G65210, AT5G66730, AT5G66770, AT5G67300, AT1G01720, AT1G10170, AT1G18860, AT1G22985, AT1G42990, AT1G43160, AT1G50600, AT1G51070, AT1G71520, AT1G72830, AT1G74500, AT1G75390, AT1G76320, AT1G77450, AT2G01430, AT2G19810, AT2G22630, AT2G22760, AT2G23340, AT2G28550, AT2G28710, AT2G33480, AT2G40140, AT2G46310, AT3G15210, AT3G20910, AT3G49760, AT3G50260, AT3G61630, AT4G05100, AT4G06746, AT4G12020, AT4G12240, AT4G18890, AT4G23550, AT4G37180, AT4G37260, AT5G06110, AT5G06950, AT5G07680, AT5G46350, AT5G49450, AT5G51910, AT5G62610, AT5G66870, AT5G67190, AT1G12630, AT1G26960, AT1G30210, AT1G59530, AT1G71260, AT1G76880, AT2G02820, AT2G14760, AT2G33550, AT2G39880, AT2G40340, AT2G42280, AT2G45680, AT2G46770, AT3G17609, AT3G20310, AT3G53820, AT4G01120, AT4G14540, AT4G30980, AT4G35040, AT4G37650, AT5G03720, AT5G06070, AT5G14340, AT5G17800, AT5G25830, AT5G35770, AT5G39610, AT5G41200, AT5G42700, AT5G43270, AT5G45300, AT5G51780, AT5G54680, AT5G58340, AT5G61590, AT5G64810, AT1G08970, AT1G18570, AT1G23380, AT1G28520, AT1G32640, AT1G32730, AT1G66230, AT1G66350, AT1G71130, AT1G72740, AT1G74930, AT1G76870, AT1G78700, AT1G79700, AT2G20400, AT2G25180, AT2G33835, AT2G37000, AT2G37260, AT2G38470, AT2G47190, AT3G17010, AT3G22780, AT3G26660, AT3G47620, AT3G56850, AT4G26640, AT4G31060, AT4G31615, AT4G36710, AT5G01310, AT5G13910, AT5G29000, AT5G39820, AT5G44260, AT5G45050, AT5G48150, AT5G53290, AT1G16060, AT1G19700, AT1G35460, AT1G62990, AT1G64380, AT1G68920, AT1G74650, AT1G77080, AT1G80840, AT2G20280, AT2G20880, AT2G22430, AT2G34140, AT2G43280, AT2G45660, AT3G05860, AT3G10490, AT3G10500, AT3G11580, AT3G18990, AT3G20770, AT3G56400, AT4G17230, AT4G17500, AT4G25400, AT4G27410, AT5G01200, AT5G13080, AT5G24930, AT5G57150, AT5G60120, AT1G02220, AT1G16640, AT1G18710, AT1G22190, AT1G56170, AT1G66810, AT1G68550, AT1G68640, AT2G04880, AT2G04890, AT3G09600, AT3G15030, AT3G16770, AT3G19510, AT3G22170, AT3G44750, AT3G46640, AT3G49850, AT4G02590, AT4G22070, AT4G29230, AT4G32730, AT4G36730, AT5G03740, AT5G04410, AT5G08130, AT5G22290, AT5G37020, AT5G39660, AT5G40880, AT5G65590, AT1G05710, AT1G15720, AT1G18400, AT1G30970, AT1G49720, AT1G49950, AT1G50420, AT1G64530, AT1G72050, AT1G79580, AT2G32930, AT2G40740, AT2G45050, AT3G07340, AT3G07500, AT3G09735, AT3G12910, AT3G19580, AT3G23230, AT3G28920, AT3G49530, AT3G49940, AT3G56980, AT4G01680, AT4G24470, AT4G25490, AT4G34990, AT4G36060, AT4G39780, AT4G40060, AT5G04340, AT5G06420, AT5G13180, AT5G22220, AT5G47230, AT5G47660, AT5G51990, AT5G52660, AT5G52830, AT5G58010, AT5G61890, AT1G01260, AT1G07640, AT1G09540, AT1G13960, AT1G14350, AT1G18835, AT1G19350, AT1G19850, AT1G34180, AT1G51190, AT1G68150, AT1G75490, AT1G77950, AT1G78080, AT2G29065, AT2G33860, AT2G35550, AT2G44430, AT2G45480, AT2G46270, AT2G46590, AT2G46830, AT3G05690, AT3G07650, AT3G22100, AT3G23240, AT3G46080, AT3G50700, AT4G00150, AT4G24240, AT4G31920, AT4G34000, AT4G35900, AT4G36240, AT5G02460, AT5G05550, AT5G06960, AT5G10140, AT5G14000, AT5G16600, AT5G17810, AT5G25160, AT5G25470, AT5G45710, AT5G46590, AT5G47220, AT5G47640, AT5G50570, AT5G56840, AT5G62000
6945	AT5G40250	207	AT1G14920, AT1G17460, AT1G33280, AT1G54830, AT1G56170, AT1G68840, AT1G73730, AT1G79580, AT1G79840, AT2G21230, AT2G22840, AT2G31280, AT2G34140, AT2G36270, AT2G36960, AT2G40470, AT2G45660, AT2G46310, AT2G47260, AT3G01220, AT3G01330, AT3G10490, AT3G12680, AT3G24860, AT3G48430, AT3G54430, AT4G02560, AT4G16430, AT4G17490, AT4G24470, AT4G25210, AT4G25410, AT4G25440, AT4G28610, AT4G31550, AT4G31650, AT4G37740, AT5G27580, AT5G39820, AT5G43250, AT5G45420, AT1G21910, AT1G26870, AT1G29950, AT1G58220, AT1G74840, AT1G75710, AT1G76890, AT2G16770, AT2G22850, AT2G40950, AT2G43500, AT3G01470, AT3G06740, AT3G19580, AT3G22760, AT3G50060, AT3G53370, AT3G54810, AT4G11660, AT4G15090, AT4G30080, AT4G31920, AT4G35040, AT5G37020, AT1G02230, AT1G04445, AT1G08000, AT1G14580, AT1G14685, AT1G19490, AT1G32330, AT1G72010, AT2G27050, AT2G41900, AT2G45160, AT3G20770, AT3G46640, AT3G50870, AT4G13980, AT4G29940, AT4G36780, AT4G37790, AT4G38910, AT5G05660, AT5G41920, AT5G47660, AT5G52510, AT5G62610, AT5G63470, AT5G65640, AT1G08970, AT1G19000, AT1G25250, AT1G68130, AT2G18160, AT2G25650, AT2G28810, AT2G29660, AT2G32930, AT2G40140, AT2G44840, AT3G22830, AT3G23690, AT3G25790, AT3G55370, AT4G13640, AT4G37650, AT4G39160, AT5G06800, AT5G08130, AT5G14340, AT5G24800, AT5G48560, AT5G50820, AT1G06040, AT1G34370, AT1G44810, AT1G66140, AT1G74930, AT1G76880, AT2G04890, AT2G16720, AT2G32250, AT2G46680, AT2G46830, AT2G47460, AT3G11450, AT3G24520, AT3G47500, AT3G49850, AT3G50700, AT3G54620, AT4G00270, AT4G36730, AT5G10510, AT5G54680, AT1G07520, AT1G29160, AT1G32640, AT1G43160, AT1G49130, AT1G52520, AT2G13960, AT2G18350, AT2G22760, AT2G44730, AT3G12480, AT3G14180, AT3G15500, AT3G20310, AT3G27940, AT3G29035, AT3G55730, AT3G57480, AT3G58120, AT4G00220, AT4G17750, AT4G37730, AT5G12840, AT5G47230, AT5G52660, AT5G64810, AT5G67300, AT1G03040, AT1G08010, AT1G28520, AT1G32150, AT1G33240, AT1G51700, AT1G55110, AT1G66470, AT1G74660, AT2G20280, AT2G24790, AT2G38250, AT2G38340, AT2G44430, AT2G45050, AT2G46410, AT3G10030, AT3G10760, AT3G49930, AT4G01250, AT4G16780, AT4G27240, AT5G10030, AT5G22570, AT5G40330, AT5G59820, AT1G01260, AT1G18835, AT1G25560, AT1G66230, AT1G69690, AT2G28510, AT3G16857, AT4G01680, AT4G06634, AT4G17460, AT4G34590, AT5G07580, AT5G16540, AT5G46590, AT5G47370, AT5G51780, AT5G60200
6946	AT5G40270	308	AT1G01720, AT1G02230, AT1G07520, AT1G19700, AT1G21450, AT1G28370, AT1G51070, AT1G71520, AT1G78700, AT2G04880, AT2G16770, AT2G21230, AT2G22800, AT2G24260, AT2G27050, AT2G29660, AT2G39250, AT3G01330, AT3G05860, AT3G09370, AT3G14180, AT3G22830, AT3G46080, AT3G54990, AT3G55730, AT3G55980, AT4G02640, AT4G12020, AT4G36920, AT4G38620, AT4G39160, AT5G03415, AT5G05410, AT5G06770, AT5G08790, AT5G11260, AT5G11510, AT5G14000, AT5G20730, AT5G22290, AT5G23000, AT5G25220, AT5G25810, AT5G45050, AT5G46350, AT5G63790, AT5G64220, AT1G01010, AT1G09770, AT1G10240, AT1G19490, AT1G20700, AT1G22190, AT1G26680, AT1G27370, AT1G27740, AT1G34180, AT1G35460, AT1G49475, AT1G53170, AT1G59640, AT1G66470, AT1G77080, AT2G01570, AT2G02820, AT2G03340, AT2G33710, AT2G34720, AT2G37060, AT2G44840, AT2G44910, AT2G44940, AT2G46510, AT2G46810, AT3G01600, AT3G10490, AT3G12250, AT3G15210, AT3G16350, AT3G23240, AT3G25730, AT3G25990, AT3G46640, AT4G10350, AT4G20380, AT4G31920, AT4G32040, AT5G01900, AT5G03740, AT5G12840, AT5G15150, AT5G16600, AT5G17300, AT5G19790, AT5G24590, AT5G24930, AT5G25475, AT5G40330, AT5G44080, AT5G48250, AT5G60200, AT5G62000, AT5G65100, AT1G06070, AT1G10320, AT1G17520, AT1G25580, AT1G30970, AT1G51600, AT1G56010, AT1G61660, AT1G69580, AT1G72360, AT2G19810, AT2G20400, AT2G24690, AT2G28510, AT2G33550, AT2G36960, AT2G40970, AT2G44730, AT2G47070, AT3G09230, AT3G20770, AT3G25790, AT3G45260, AT3G49690, AT3G49940, AT3G53370, AT3G57390, AT3G58630, AT3G66656, AT4G00940, AT4G09180, AT4G15090, AT4G18890, AT4G34000, AT4G37540, AT5G04240, AT5G14140, AT5G26880, AT5G56860, AT5G64750, AT1G05805, AT1G15790, AT1G26945, AT1G29950, AT1G54830, AT1G66230, AT1G70000, AT1G72050, AT2G02540, AT2G26150, AT2G46400, AT3G18990, AT3G25710, AT3G54430, AT3G57230, AT3G63350, AT4G01250, AT4G04450, AT4G13620, AT4G17230, AT4G17500, AT4G17695, AT4G25490, AT4G30980, AT4G31800, AT4G34990, AT4G37180, AT5G15130, AT5G48560, AT5G60120, AT5G65050, AT1G25250, AT1G25470, AT1G26260, AT1G28520, AT1G61730, AT1G79700, AT2G01760, AT2G04890, AT2G37630, AT2G38880, AT2G45660, AT3G12130, AT3G16857, AT3G21270, AT3G24490, AT3G26744, AT3G50750, AT3G61630, AT3G61830, AT4G00220, AT4G16780, AT4G25560, AT4G31615, AT4G32880, AT4G37940, AT5G02470, AT5G06839, AT5G15160, AT5G45710, AT1G18400, AT1G32150, AT1G66810, AT1G76320, AT2G01060, AT2G16400, AT3G10480, AT3G21430, AT3G46600, AT3G48430, AT3G60030, AT4G13980, AT4G17880, AT4G33880, AT4G35040, AT4G35550, AT5G04390, AT5G08330, AT5G09330, AT5G41315, AT5G42520, AT1G14920, AT1G17040, AT1G22810, AT1G32360, AT1G32540, AT1G46768, AT1G50600, AT1G56170, AT1G57560, AT1G69490, AT1G75390, AT1G75540, AT1G79580, AT2G03060, AT2G28450, AT2G29065, AT2G30590, AT2G36080, AT2G41900, AT2G46680, AT3G01470, AT3G06250, AT3G14230, AT3G47640, AT3G48590, AT3G50650, AT3G51910, AT3G56770, AT4G00150, AT4G21610, AT4G22070, AT4G29930, AT4G36710, AT4G39070, AT5G02320, AT5G26660, AT5G40880, AT5G48150, AT5G63470, AT5G64060, AT5G67110, AT1G09710, AT1G10610, AT1G14350, AT1G14580, AT1G22985, AT1G51190, AT1G53230, AT1G63650, AT1G74250, AT1G77950, AT2G35550, AT2G41130, AT2G43500, AT2G47260, AT3G02990, AT3G18100, AT3G50060, AT3G50410, AT3G50700, AT3G58710, AT3G60390, AT4G23750, AT4G35590, AT4G36240, AT4G36900, AT4G38900, AT5G01200, AT5G01380, AT5G04340, AT5G04410, AT5G10140, AT5G10970, AT5G14490, AT5G15060, AT5G17810, AT5G25470, AT5G26930, AT5G51910, AT5G57660, AT5G58280, AT5G59780, AT5G65640, AT5G66730
6947	AT5G40280	234	AT1G06040, AT1G07900, AT1G26945, AT1G30970, AT1G33060, AT1G49480, AT1G69010, AT1G69780, AT1G79580, AT2G24570, AT2G24690, AT2G37120, AT2G40470, AT2G45050, AT2G47520, AT3G12680, AT3G14230, AT3G15510, AT3G46600, AT3G60530, AT4G00730, AT4G17490, AT4G25210, AT4G39160, AT5G11260, AT5G14000, AT5G43270, AT5G47370, AT5G59570, AT1G08970, AT1G10120, AT1G19000, AT1G33280, AT1G54830, AT1G74250, AT1G76880, AT1G78540, AT2G16485, AT2G23290, AT2G41710, AT3G01470, AT3G06740, AT3G09735, AT3G54220, AT3G58710, AT3G59470, AT4G37180, AT5G42520, AT1G04990, AT1G05710, AT1G10320, AT1G12610, AT1G25580, AT1G32150, AT1G49560, AT1G58110, AT1G71130, AT1G71260, AT1G72210, AT1G76580, AT2G22630, AT2G38300, AT3G06410, AT3G11100, AT3G11580, AT3G19510, AT3G22780, AT3G24490, AT3G26744, AT4G25560, AT4G34610, AT4G35580, AT5G17490, AT5G18830, AT5G47140, AT5G65050, AT5G65060, AT1G13300, AT1G26960, AT1G28520, AT1G66140, AT1G75080, AT2G40200, AT2G40970, AT3G17609, AT3G48430, AT3G57920, AT4G16780, AT4G17500, AT4G31270, AT4G33280, AT5G05660, AT5G06100, AT5G08130, AT5G12850, AT5G37260, AT5G45420, AT5G51780, AT5G62610, AT5G63280, AT1G07520, AT1G13450, AT1G75710, AT1G77570, AT2G37650, AT2G41070, AT2G42400, AT2G44430, AT3G10030, AT3G10800, AT3G21810, AT3G24860, AT3G29035, AT3G52250, AT4G12850, AT4G13040, AT4G17880, AT4G24240, AT5G25830, AT1G17520, AT1G18710, AT1G19220, AT1G28050, AT1G34190, AT1G44830, AT1G51140, AT1G62990, AT1G67310, AT1G68150, AT1G74500, AT2G03340, AT2G14760, AT2G23340, AT2G24830, AT2G38880, AT3G09230, AT3G09600, AT3G16857, AT3G22170, AT3G25730, AT3G27010, AT3G56850, AT4G01120, AT4G01680, AT4G25440, AT4G32730, AT4G33880, AT4G36990, AT5G13910, AT5G28040, AT5G40330, AT5G48150, AT5G56200, AT5G57660, AT5G67450, AT1G06910, AT1G09770, AT1G13260, AT1G25550, AT1G69600, AT2G13960, AT2G19810, AT2G36270, AT2G40750, AT2G47890, AT3G15500, AT4G00210, AT4G06746, AT4G31800, AT5G21960, AT5G47660, AT5G52660, AT5G58340, AT5G63420, AT1G18835, AT1G25470, AT1G32870, AT1G45249, AT1G59640, AT1G59750, AT1G61730, AT1G62300, AT1G71520, AT1G74660, AT2G02740, AT2G02820, AT2G27110, AT2G28450, AT2G30590, AT2G31180, AT2G31370, AT2G32250, AT3G18380, AT3G23210, AT3G24050, AT3G49850, AT3G51910, AT3G53370, AT3G53820, AT3G62420, AT4G14770, AT4G21610, AT4G23980, AT4G25400, AT4G27950, AT4G31920, AT4G35040, AT5G02320, AT5G03740, AT5G13080, AT5G22290, AT5G23280, AT5G48250, AT5G50570, AT5G52830, AT5G60890, AT1G26590, AT1G27730, AT1G48000, AT1G52520, AT1G53910, AT2G25180, AT2G28200, AT2G45120, AT3G10490, AT3G18990, AT4G01280, AT4G16610, AT4G36160, AT4G36730, AT4G38620, AT5G11270, AT5G44080, AT5G60850
6948	AT5G40300	240	AT1G18400, AT1G32640, AT1G49480, AT1G61730, AT1G69310, AT1G79840, AT2G28450, AT3G18380, AT3G20770, AT3G49940, AT3G56850, AT4G38900, AT5G08130, AT5G11260, AT5G12330, AT5G15130, AT5G15210, AT5G66870, AT1G01720, AT1G19350, AT1G36060, AT1G51190, AT1G62975, AT1G80840, AT2G36340, AT2G36400, AT2G41835, AT3G03450, AT3G09735, AT3G10030, AT3G25890, AT3G46600, AT3G54810, AT4G36620, AT5G08790, AT5G38860, AT5G42630, AT5G47370, AT5G49450, AT5G51990, AT5G63790, AT1G08000, AT1G14685, AT1G21200, AT1G26960, AT1G27740, AT1G28050, AT1G32150, AT1G35460, AT1G49560, AT1G71200, AT1G71260, AT1G75710, AT2G02070, AT2G04880, AT2G27050, AT2G30590, AT2G40620, AT2G46410, AT3G08505, AT3G10490, AT3G12480, AT3G14020, AT3G18990, AT3G21810, AT3G48440, AT3G53370, AT4G01120, AT4G06746, AT4G16141, AT4G16610, AT4G24470, AT4G32010, AT4G39070, AT5G13910, AT5G17810, AT5G25830, AT5G45300, AT5G63470, AT5G66770, AT1G03040, AT1G09530, AT1G09710, AT1G14350, AT1G19490, AT1G24625, AT1G58220, AT2G02080, AT2G16485, AT2G21230, AT2G21240, AT2G24830, AT2G31280, AT2G40200, AT2G43280, AT3G06740, AT3G18960, AT4G00238, AT4G15090, AT4G25410, AT4G36540, AT5G13180, AT5G23280, AT5G44190, AT5G49300, AT5G50570, AT5G52510, AT5G59570, AT5G60890, AT5G66320, AT1G06040, AT1G51600, AT1G74500, AT2G01570, AT2G16770, AT2G36960, AT3G10800, AT3G12130, AT3G13040, AT3G17609, AT3G22100, AT3G52910, AT4G23550, AT4G32890, AT4G38960, AT5G10280, AT5G14000, AT5G14750, AT5G26880, AT1G05805, AT1G22190, AT1G30970, AT1G44830, AT1G65620, AT1G72050, AT1G75390, AT1G76890, AT1G77450, AT1G77570, AT1G77640, AT1G78080, AT1G79580, AT1G79700, AT2G22300, AT2G24681, AT2G33550, AT2G34710, AT2G43000, AT3G02550, AT3G25730, AT3G28920, AT3G29035, AT4G17750, AT4G20380, AT4G23980, AT4G24240, AT4G31800, AT4G36730, AT4G37260, AT5G06110, AT5G17300, AT5G24590, AT5G38140, AT5G44180, AT5G45580, AT5G52660, AT5G58280, AT1G10170, AT1G17460, AT1G62300, AT2G22430, AT2G31370, AT2G33835, AT2G46400, AT3G02990, AT3G10500, AT3G15510, AT3G24120, AT3G44750, AT3G49530, AT3G55980, AT3G61150, AT4G13980, AT4G37940, AT5G03510, AT5G08190, AT5G14340, AT5G58620, AT1G10320, AT1G13960, AT1G14920, AT1G20980, AT1G29280, AT1G50600, AT1G76350, AT1G78540, AT2G22750, AT2G22770, AT2G25650, AT2G37120, AT2G40950, AT3G07650, AT3G14180, AT3G27010, AT3G28910, AT3G46090, AT3G50260, AT4G01580, AT4G02640, AT4G25440, AT4G25480, AT4G37790, AT4G38910, AT5G06100, AT5G18960, AT5G37020, AT5G44080, AT5G49520, AT5G65100, AT1G23380, AT1G69490, AT1G69690, AT1G76580, AT2G21400, AT2G26150, AT2G28160, AT2G28700, AT2G37650, AT2G40750, AT2G47850, AT3G01530, AT3G16857, AT3G47710, AT3G60110, AT4G16780, AT4G39160, AT5G03415, AT5G60440, AT5G60450, AT5G67420
6949	AT5G40330	196	AT1G06040, AT1G08010, AT1G29160, AT1G36060, AT1G44830, AT1G68150, AT1G74500, AT1G79840, AT2G22770, AT2G24260, AT2G24570, AT2G26150, AT2G28160, AT2G30130, AT2G30340, AT2G37120, AT2G45050, AT2G46410, AT3G01470, AT3G04670, AT3G28910, AT3G47710, AT3G51910, AT3G53370, AT3G60530, AT4G17460, AT4G31550, AT4G36780, AT4G37850, AT5G08790, AT5G13910, AT5G14750, AT5G15150, AT5G42630, AT5G59820, AT1G10170, AT1G27730, AT1G68840, AT2G23340, AT2G33710, AT2G40950, AT3G14230, AT3G28920, AT3G46640, AT3G53600, AT4G10350, AT4G16430, AT4G23810, AT5G01380, AT5G05410, AT5G48560, AT5G49450, AT5G52510, AT5G62020, AT5G64810, AT1G12610, AT1G21910, AT1G26945, AT1G69780, AT1G71520, AT1G75390, AT1G76880, AT2G22430, AT2G24790, AT2G38300, AT2G40620, AT3G01220, AT3G09735, AT3G22780, AT3G49850, AT3G54810, AT3G58120, AT4G12850, AT5G08130, AT5G12850, AT5G14000, AT1G06850, AT1G07520, AT1G10120, AT1G21200, AT1G49720, AT1G51600, AT1G69010, AT1G69810, AT1G71200, AT1G71692, AT1G72210, AT1G78700, AT2G02540, AT2G24830, AT2G27470, AT2G42400, AT2G47850, AT3G16857, AT3G18990, AT3G45610, AT3G54430, AT3G56850, AT4G09460, AT4G12750, AT4G13620, AT4G28500, AT5G03150, AT5G06950, AT5G14280, AT5G15160, AT1G27740, AT1G50640, AT1G62300, AT1G77200, AT2G18160, AT2G37260, AT3G49930, AT4G16141, AT4G31920, AT4G36930, AT5G06110, AT5G15130, AT5G66870, AT1G03040, AT1G20640, AT1G22810, AT1G49950, AT1G53910, AT1G76320, AT2G27110, AT2G41130, AT3G10470, AT3G49760, AT3G54220, AT3G57390, AT4G01550, AT4G13640, AT4G18880, AT4G32730, AT4G38960, AT5G02470, AT5G03510, AT5G23280, AT5G44260, AT5G58010, AT5G59450, AT5G65210, AT5G66730, AT1G19850, AT3G11580, AT3G24860, AT4G00150, AT1G01350, AT1G01720, AT1G19350, AT1G33240, AT1G49130, AT1G68120, AT1G73360, AT1G74660, AT1G75080, AT1G78080, AT2G20880, AT2G21230, AT2G38340, AT2G45160, AT3G04420, AT3G10500, AT3G25730, AT3G27940, AT3G50700, AT4G13040, AT4G28610, AT4G36730, AT5G04240, AT5G53950, AT5G57660, AT5G65060, AT1G26260, AT1G27370, AT1G29950, AT1G58100, AT2G01940, AT2G16485, AT2G28200, AT2G28450, AT2G38880, AT2G42300, AT2G42380, AT2G43280, AT3G06590, AT3G12680, AT3G19290, AT3G49940, AT3G50260, AT3G50650, AT3G58780, AT3G62420, AT4G25440, AT5G58620
6950	AT5G40340	160	AT1G01720, AT1G06040, AT1G09540, AT1G10170, AT1G19220, AT1G50600, AT1G62300, AT1G76890, AT1G77450, AT1G80840, AT2G30130, AT2G43500, AT3G04060, AT3G06250, AT3G07340, AT3G09735, AT3G11020, AT3G15210, AT3G16350, AT3G22830, AT4G17230, AT4G34410, AT4G40060, AT5G01380, AT5G04760, AT5G05410, AT5G08790, AT5G13180, AT5G48560, AT5G52510, AT5G63790, AT5G64750, AT5G65210, AT1G01350, AT1G18570, AT1G22190, AT1G25560, AT1G36060, AT1G74840, AT2G23320, AT2G24570, AT2G40140, AT2G40750, AT3G15500, AT3G16770, AT3G55980, AT3G58710, AT4G05100, AT4G17500, AT4G18890, AT4G34000, AT4G37790, AT5G04340, AT1G26960, AT1G34370, AT1G43160, AT1G62975, AT1G62990, AT1G78080, AT2G16720, AT2G30250, AT2G40620, AT3G01220, AT3G07650, AT3G19290, AT3G19580, AT3G49530, AT3G53600, AT4G01720, AT4G36900, AT5G01200, AT5G06839, AT5G18270, AT5G24590, AT5G47660, AT5G49450, AT5G62020, AT1G08010, AT1G22985, AT1G27730, AT1G61660, AT1G74930, AT2G13960, AT2G18160, AT2G42430, AT2G46510, AT2G46680, AT3G06590, AT3G25710, AT3G50410, AT3G61890, AT4G02590, AT4G27410, AT4G31800, AT5G17300, AT5G39660, AT5G40880, AT5G49520, AT5G61890, AT1G09770, AT1G19000, AT1G19850, AT1G32360, AT1G63100, AT1G74250, AT2G37120, AT2G46830, AT2G47260, AT3G11450, AT4G00730, AT4G17490, AT4G37940, AT5G03740, AT5G10510, AT5G41020, AT5G44180, AT5G47640, AT5G57660, AT1G13260, AT1G32640, AT2G22760, AT2G22800, AT2G23340, AT3G20770, AT3G62420, AT4G01120, AT4G06746, AT5G59820, AT1G32870, AT1G43700, AT2G30340, AT3G29035, AT5G04410, AT1G51700, AT1G71520, AT1G75710, AT2G40470, AT3G25730, AT3G25790, AT4G18880, AT4G30935, AT5G42630, AT1G03970, AT1G12610, AT1G16490, AT1G53170, AT2G19810, AT2G22430, AT2G25900, AT2G38250, AT3G21270, AT3G28920, AT3G50060, AT3G61630, AT4G28140, AT4G29190, AT4G29930, AT4G29940, AT4G36740, AT5G62380
6951	AT5G40370	162	AT1G13260, AT1G42990, AT1G51070, AT2G22630, AT2G24790, AT2G37120, AT3G09735, AT3G10800, AT3G15210, AT4G21610, AT4G34000, AT5G05410, AT5G08790, AT5G14000, AT5G42630, AT5G61600, AT5G65050, AT5G65210, AT1G01720, AT1G27730, AT1G30650, AT1G32640, AT1G33280, AT1G74840, AT1G75710, AT1G80840, AT2G13960, AT2G30340, AT3G19580, AT3G62420, AT4G37180, AT4G40060, AT1G26960, AT2G01930, AT2G02060, AT2G47850, AT3G02990, AT3G06740, AT3G09600, AT3G12480, AT3G13040, AT3G16870, AT3G24120, AT3G48590, AT3G56400, AT4G01280, AT4G34410, AT5G08330, AT5G13180, AT5G16560, AT5G25810, AT5G41020, AT5G42780, AT5G51980, AT1G10170, AT1G22985, AT1G43160, AT2G22800, AT2G23320, AT2G30130, AT2G34140, AT2G35700, AT2G42430, AT2G47260, AT3G01220, AT3G23690, AT3G50410, AT3G58630, AT4G06746, AT4G14410, AT4G18170, AT4G32040, AT4G39780, AT5G01380, AT5G08130, AT5G46590, AT5G49520, AT5G51780, AT5G60200, AT5G61890, AT5G63790, AT5G64750, AT5G67580, AT1G09770, AT1G50640, AT1G62300, AT1G71520, AT1G74500, AT2G22770, AT2G27470, AT3G07340, AT3G11450, AT3G46640, AT4G10350, AT4G16141, AT4G25400, AT5G06110, AT1G69600, AT1G76880, AT1G78080, AT2G23340, AT3G16350, AT3G16857, AT3G17609, AT3G53600, AT5G24590, AT5G59820, AT5G67300, AT1G08010, AT1G12610, AT1G13960, AT1G19000, AT1G19850, AT1G21340, AT1G29160, AT1G34370, AT1G53170, AT1G77920, AT2G26150, AT2G30250, AT2G40340, AT2G42280, AT2G47890, AT3G01470, AT3G04060, AT3G04670, AT3G10490, AT3G29035, AT3G51910, AT3G54620, AT4G02590, AT5G22890, AT5G49450, AT5G52510, AT1G21450, AT1G22190, AT1G25550, AT1G68840, AT1G78700, AT2G01060, AT2G37430, AT2G45050, AT3G15500, AT4G11070, AT4G17460, AT4G37260, AT5G02840, AT5G51910, AT5G59450, AT1G25470, AT1G51140, AT1G68130, AT1G68810, AT1G69010, AT2G22300, AT2G28160, AT2G33710, AT2G34830, AT3G24860, AT4G24060, AT4G39070, AT5G67420
6952	AT5G40390	176	AT1G01720, AT1G10170, AT1G22190, AT1G43160, AT1G69810, AT1G72740, AT1G77450, AT1G80840, AT2G13960, AT2G30130, AT2G43500, AT3G07340, AT3G10800, AT3G11580, AT3G15210, AT3G19290, AT3G19580, AT3G50260, AT4G01550, AT4G06746, AT4G17230, AT4G17500, AT4G27410, AT4G40060, AT5G01380, AT5G04340, AT5G08790, AT5G15150, AT5G16560, AT5G28770, AT5G49450, AT5G59820, AT5G61890, AT5G63790, AT5G64750, AT1G06040, AT1G10480, AT1G22985, AT1G32640, AT1G33280, AT1G62300, AT1G68670, AT1G71520, AT1G78080, AT2G22770, AT2G24570, AT2G30340, AT2G43000, AT3G04060, AT3G09735, AT3G53600, AT4G10350, AT4G23810, AT4G32890, AT4G34410, AT4G36990, AT5G15130, AT5G67450, AT1G01350, AT1G25550, AT1G50420, AT1G57560, AT1G74840, AT2G16720, AT2G20880, AT2G38250, AT2G38470, AT2G40140, AT3G04670, AT3G15500, AT3G16770, AT3G22830, AT3G46640, AT3G49530, AT4G25480, AT4G36900, AT4G37790, AT5G01200, AT5G04760, AT5G17300, AT5G18270, AT5G43540, AT5G47230, AT5G54230, AT5G62020, AT5G67190, AT1G27730, AT1G50600, AT1G50640, AT1G53170, AT2G01430, AT2G18160, AT2G44840, AT2G46510, AT2G46680, AT3G06590, AT3G23240, AT4G11660, AT4G28140, AT4G31800, AT4G36710, AT5G05410, AT5G40880, AT5G47640, AT5G49520, AT1G06070, AT1G08010, AT1G29160, AT1G29280, AT1G36060, AT1G68150, AT2G29065, AT2G40340, AT2G44730, AT3G10470, AT3G29035, AT3G58630, AT3G60110, AT4G01250, AT4G25400, AT4G32040, AT4G37850, AT5G13180, AT5G25830, AT5G44210, AT5G48560, AT5G52510, AT5G59780, AT1G07530, AT2G22760, AT2G22800, AT2G47890, AT3G16350, AT4G34000, AT5G45580, AT5G65100, AT1G12610, AT1G19850, AT1G77920, AT2G23320, AT2G26150, AT2G28160, AT3G01470, AT3G11020, AT3G16857, AT3G51910, AT3G54620, AT4G36780, AT5G67580, AT1G01260, AT1G18570, AT1G21450, AT1G34370, AT2G33710, AT2G34830, AT2G40470, AT4G17490, AT5G51980, AT5G66730, AT1G13260, AT1G66230, AT1G68840, AT1G74930, AT2G22850, AT2G42430, AT2G46400, AT2G46590, AT3G46600, AT3G61850, AT4G02590, AT4G16780, AT4G25410, AT5G16600, AT5G24590, AT5G47370, AT5G62430
6953	AT5G40400	338	AT1G01030, AT1G01060, AT1G02250, AT1G06910, AT1G14410, AT1G14920, AT1G19350, AT1G43700, AT1G46264, AT1G61730, AT1G66810, AT1G70000, AT1G74250, AT2G32250, AT2G34140, AT2G36400, AT2G40350, AT2G47460, AT3G01330, AT3G06740, AT3G07500, AT3G11450, AT3G17609, AT3G19360, AT3G23210, AT3G54320, AT3G56850, AT3G60630, AT4G09460, AT4G12240, AT4G18170, AT4G23980, AT4G25470, AT4G34990, AT4G36920, AT4G38180, AT5G02470, AT5G06960, AT5G09330, AT5G11050, AT5G14750, AT5G26880, AT5G27910, AT5G41020, AT5G44180, AT5G47370, AT5G59570, AT5G60120, AT5G61600, AT5G64220, AT1G05230, AT1G06070, AT1G07520, AT1G09540, AT1G13960, AT1G17040, AT1G18570, AT1G19000, AT1G21450, AT1G25550, AT1G26870, AT1G28520, AT1G50600, AT1G50640, AT1G66350, AT1G68550, AT1G75390, AT1G76880, AT1G78540, AT1G80840, AT2G01930, AT2G02540, AT2G13960, AT2G22760, AT2G24790, AT2G27470, AT2G28450, AT2G35530, AT2G36960, AT2G37630, AT3G04670, AT3G06250, AT3G07340, AT3G09230, AT3G09735, AT3G10480, AT3G12480, AT3G13040, AT3G16870, AT3G23250, AT3G24490, AT3G47500, AT3G50750, AT4G01250, AT4G16141, AT4G18020, AT4G26640, AT4G30980, AT4G31270, AT4G38900, AT5G01200, AT5G05090, AT5G07680, AT5G08790, AT5G10510, AT5G11260, AT5G14140, AT5G15210, AT5G16540, AT5G18550, AT5G19490, AT5G22570, AT5G39820, AT5G48150, AT5G49520, AT5G52170, AT5G57660, AT5G58340, AT5G60690, AT5G63280, AT5G63470, AT1G03840, AT1G12610, AT1G51070, AT1G51600, AT1G58100, AT1G68130, AT1G71260, AT1G71692, AT1G72010, AT1G75080, AT2G02740, AT2G20280, AT2G23340, AT2G28160, AT2G30470, AT2G34720, AT2G37120, AT2G37260, AT2G38090, AT2G38880, AT2G39880, AT2G42400, AT3G01470, AT3G04420, AT3G11280, AT3G14180, AT3G18990, AT3G19860, AT3G22760, AT3G44750, AT3G47640, AT3G48160, AT3G48430, AT3G49760, AT3G52910, AT3G58630, AT4G00730, AT4G01120, AT4G22070, AT4G28610, AT4G36620, AT4G38960, AT5G06950, AT5G08130, AT5G11270, AT5G13910, AT5G14000, AT5G14280, AT5G16560, AT5G37020, AT5G51780, AT5G52510, AT5G54680, AT5G62610, AT1G01380, AT1G04990, AT1G07530, AT1G08000, AT1G22070, AT1G25470, AT1G32240, AT1G33060, AT1G49950, AT1G55110, AT1G58220, AT1G66140, AT1G69810, AT2G25900, AT2G36340, AT2G40970, AT3G24120, AT3G56980, AT3G57480, AT3G59060, AT4G01550, AT4G02590, AT4G15090, AT4G18890, AT4G21550, AT4G34000, AT4G37260, AT4G38910, AT5G03510, AT5G03740, AT5G14340, AT5G17300, AT5G18830, AT5G20730, AT5G25190, AT5G37800, AT5G45300, AT5G52830, AT5G60200, AT5G67420, AT1G05805, AT1G06850, AT1G17920, AT1G27370, AT1G27730, AT1G49560, AT1G53910, AT1G61660, AT1G65620, AT1G69600, AT1G71520, AT1G72830, AT1G75250, AT1G76320, AT1G77640, AT1G77850, AT2G18550, AT2G24570, AT2G25180, AT2G30340, AT2G45050, AT2G45160, AT2G46510, AT3G06410, AT3G10030, AT3G10470, AT3G10490, AT3G12130, AT3G16350, AT3G16857, AT3G16940, AT3G28857, AT3G29035, AT3G49850, AT3G50260, AT3G51120, AT3G53370, AT3G58710, AT4G01720, AT4G04890, AT4G11070, AT4G35590, AT4G36060, AT5G04150, AT5G04340, AT5G06110, AT5G08520, AT5G16600, AT5G17430, AT5G22220, AT5G25220, AT5G28040, AT5G40330, AT5G46760, AT5G63260, AT5G64810, AT1G02220, AT1G10240, AT1G14350, AT1G16060, AT1G17590, AT1G24625, AT1G33280, AT1G54830, AT1G67310, AT1G68150, AT2G20400, AT2G22430, AT2G22750, AT2G22770, AT2G23290, AT2G28350, AT2G42280, AT3G09600, AT3G16280, AT3G28910, AT3G57230, AT3G58120, AT3G62420, AT4G17880, AT4G27410, AT4G29930, AT4G31550, AT5G05410, AT5G18960, AT5G60890, AT5G62320, AT1G01010, AT1G01260, AT1G03040, AT1G12630, AT1G26590, AT1G29160, AT1G47655, AT1G49475, AT1G58110, AT1G79700, AT2G04890, AT2G06200, AT2G21230, AT2G29660, AT2G31380, AT2G36890, AT2G44730, AT3G03450, AT3G06590, AT3G18380, AT3G21430, AT3G21810, AT3G53340, AT3G55370, AT3G57390, AT3G57670, AT3G57800, AT4G06634, AT4G13640, AT4G17570, AT4G34590, AT5G23000, AT5G23280, AT5G24800, AT5G42780, AT5G47140
6954	AT5G40405	279	AT1G06040, AT1G19220, AT1G19350, AT1G21910, AT1G26945, AT1G32150, AT1G32330, AT1G51070, AT1G53170, AT1G59750, AT1G63650, AT1G67970, AT1G68150, AT1G68920, AT1G71260, AT1G72050, AT1G72740, AT2G17150, AT2G18160, AT2G22300, AT2G24830, AT2G25650, AT2G25900, AT2G27110, AT2G28200, AT2G28350, AT2G36400, AT2G37060, AT2G40620, AT2G42380, AT2G45050, AT2G46830, AT2G47070, AT3G01220, AT3G09230, AT3G09735, AT3G10760, AT3G18380, AT3G19290, AT3G24490, AT3G27010, AT3G44750, AT3G56400, AT3G60530, AT4G06746, AT4G21610, AT4G26640, AT4G32010, AT4G35040, AT4G35580, AT4G37540, AT4G38960, AT4G39160, AT5G04240, AT5G06770, AT5G08790, AT5G09330, AT5G15210, AT5G22890, AT5G25830, AT5G29000, AT5G37800, AT5G41315, AT5G47390, AT5G57660, AT5G59570, AT5G63280, AT1G01010, AT1G03970, AT1G08970, AT1G14410, AT1G14685, AT1G14920, AT1G17460, AT1G18330, AT1G18960, AT1G19700, AT1G20600, AT1G27730, AT1G28420, AT1G32240, AT1G51140, AT1G51190, AT1G68550, AT1G72010, AT2G01760, AT2G02080, AT2G02740, AT2G20180, AT2G22630, AT2G22770, AT2G23290, AT2G28160, AT2G28450, AT2G28510, AT2G33550, AT2G37260, AT2G38880, AT2G44840, AT3G03660, AT3G07500, AT3G11450, AT3G16280, AT3G22170, AT3G60110, AT3G61150, AT4G00730, AT4G13980, AT4G16141, AT4G16610, AT4G25490, AT4G27950, AT4G39070, AT5G09410, AT5G10280, AT5G14000, AT5G16560, AT5G17300, AT5G26880, AT5G44260, AT5G45300, AT5G52020, AT5G53290, AT5G63790, AT5G65050, AT5G67420, AT1G01260, AT1G01350, AT1G02220, AT1G05805, AT1G25580, AT1G26960, AT1G28520, AT1G29950, AT1G55110, AT1G68670, AT1G69600, AT1G69780, AT1G75340, AT1G76350, AT1G77570, AT1G77850, AT1G77920, AT2G20280, AT2G21230, AT2G21240, AT2G29660, AT2G31310, AT2G31370, AT2G35430, AT2G36890, AT2G40970, AT2G41070, AT2G41130, AT2G43280, AT2G45160, AT2G46590, AT3G01470, AT3G10500, AT3G12130, AT3G16940, AT3G21330, AT3G22780, AT3G26744, AT3G28920, AT3G29035, AT3G61890, AT4G09180, AT4G11660, AT4G13040, AT4G25400, AT4G30980, AT4G31270, AT4G31920, AT4G34000, AT4G34590, AT4G37650, AT5G06960, AT5G14340, AT5G14750, AT5G41920, AT5G42520, AT5G58010, AT5G61600, AT5G65060, AT5G65070, AT5G66730, AT1G09770, AT1G13260, AT1G13300, AT1G25470, AT1G27370, AT1G36060, AT1G58220, AT1G66470, AT1G69310, AT1G79840, AT2G01570, AT2G20400, AT2G30470, AT2G31380, AT2G37000, AT2G41900, AT2G45880, AT2G46270, AT3G12250, AT3G16870, AT3G18100, AT3G48160, AT3G51120, AT3G51960, AT3G53370, AT4G16750, AT4G27240, AT4G29190, AT4G29940, AT4G32730, AT4G39410, AT5G02030, AT5G12850, AT5G13910, AT5G25790, AT5G52170, AT5G59450, AT1G22070, AT1G25560, AT1G43700, AT1G49720, AT1G52520, AT1G68840, AT1G69490, AT1G74500, AT1G75080, AT1G79580, AT2G01930, AT2G04880, AT2G22430, AT2G23340, AT2G27050, AT2G35700, AT2G40140, AT2G40950, AT2G42400, AT2G46510, AT2G47210, AT3G04420, AT3G04670, AT3G09370, AT3G11100, AT3G12480, AT3G20840, AT3G22830, AT3G23210, AT3G50410, AT3G53340, AT3G54220, AT3G57230, AT3G57390, AT4G01250, AT4G06634, AT4G15090, AT4G25210, AT4G32040, AT4G32890, AT4G36930, AT5G03740, AT5G05550, AT5G11270, AT5G16820, AT5G24590, AT5G28770, AT5G48150, AT5G48250, AT5G51910, AT5G52010, AT5G59820, AT5G64810, AT5G65310, AT5G67580
6955	AT5G40410	181	AT1G01260, AT1G02230, AT1G27730, AT1G28050, AT1G33240, AT1G44830, AT1G51140, AT1G72830, AT1G74250, AT1G76880, AT1G77640, AT2G02740, AT2G17150, AT2G20110, AT2G22630, AT2G27050, AT2G27470, AT2G28450, AT2G37430, AT2G42300, AT2G44840, AT2G47460, AT3G02990, AT3G09370, AT3G11450, AT3G16280, AT3G16940, AT3G21810, AT3G22780, AT3G44750, AT3G48160, AT3G54810, AT3G55980, AT3G56850, AT3G57390, AT4G12750, AT4G13640, AT4G14770, AT4G16141, AT4G25400, AT4G29000, AT4G30980, AT4G31800, AT4G35580, AT4G36730, AT4G36920, AT5G12840, AT5G12850, AT5G15130, AT5G42630, AT5G51780, AT5G59820, AT5G63470, AT5G65060, AT5G66320, AT5G66870, AT1G01720, AT1G06180, AT1G06850, AT1G10240, AT1G13260, AT1G17460, AT1G21910, AT1G26945, AT1G27740, AT1G32240, AT1G32640, AT1G51070, AT1G66470, AT1G67310, AT1G69010, AT1G69600, AT1G74840, AT1G74930, AT1G76870, AT1G78080, AT2G16770, AT2G20280, AT2G24650, AT2G33710, AT2G34830, AT2G40470, AT2G41900, AT2G45050, AT3G04850, AT3G11440, AT3G19580, AT3G20910, AT3G24050, AT3G25790, AT3G25990, AT3G60030, AT3G60630, AT3G61830, AT4G02560, AT4G17570, AT4G21610, AT4G23980, AT4G24470, AT4G25210, AT4G30080, AT4G30935, AT4G32010, AT4G35040, AT4G36240, AT4G36990, AT4G38070, AT4G38910, AT5G06420, AT5G13180, AT5G16540, AT5G23090, AT5G25475, AT5G28770, AT5G37020, AT5G41020, AT5G44260, AT5G45260, AT5G52830, AT5G60120, AT1G09770, AT1G10610, AT1G17920, AT1G18330, AT1G30330, AT1G32360, AT1G42990, AT1G49950, AT1G51600, AT1G53910, AT1G62300, AT1G62975, AT1G63650, AT1G64530, AT1G69810, AT1G71520, AT1G76350, AT1G76580, AT2G22300, AT2G22840, AT2G29660, AT2G31210, AT2G35940, AT2G38470, AT2G42400, AT2G47070, AT3G11580, AT3G14180, AT3G15500, AT3G18380, AT3G21175, AT3G46080, AT3G57230, AT3G58630, AT3G59470, AT4G06746, AT4G13980, AT4G18170, AT4G18880, AT4G27950, AT4G34000, AT4G34400, AT4G38900, AT4G39160, AT5G03740, AT5G04240, AT5G06110, AT5G06800, AT5G13330, AT5G16560, AT5G18830, AT5G22570, AT5G25220, AT5G26880, AT5G43270, AT5G43650, AT5G44180, AT5G49450, AT5G49520, AT5G53290, AT5G59570
6956	AT5G40440	322	AT1G25580, AT1G28420, AT1G30490, AT1G32240, AT1G47760, AT1G51190, AT1G69810, AT1G72050, AT1G79700, AT2G01060, AT2G19810, AT2G28350, AT2G30470, AT2G37650, AT2G40470, AT2G41900, AT3G06410, AT3G09735, AT3G10500, AT3G14230, AT3G20910, AT3G49530, AT3G50700, AT3G57800, AT4G03250, AT4G17880, AT4G24020, AT4G36060, AT5G04340, AT5G10510, AT5G14000, AT5G18550, AT5G18830, AT5G25190, AT5G25830, AT5G28530, AT5G29000, AT5G37260, AT5G37800, AT5G47660, AT5G61600, AT5G63280, AT1G01350, AT1G10240, AT1G12610, AT1G17040, AT1G22190, AT1G33060, AT1G68670, AT1G70000, AT1G74250, AT2G32930, AT2G34140, AT2G40340, AT2G40950, AT2G41070, AT2G43000, AT3G03450, AT3G11020, AT3G14180, AT3G22170, AT3G25990, AT4G16750, AT4G17750, AT4G27950, AT4G30935, AT4G32730, AT5G05410, AT5G05550, AT5G06110, AT5G25475, AT5G26880, AT5G54680, AT5G57660, AT5G63260, AT1G07520, AT1G10480, AT1G19700, AT1G19850, AT1G21340, AT1G28370, AT1G36060, AT1G64380, AT1G68840, AT1G72650, AT1G79840, AT2G23760, AT2G24650, AT2G28160, AT2G28450, AT2G33710, AT2G37430, AT2G46530, AT2G47260, AT3G01330, AT3G01470, AT3G02380, AT3G12977, AT3G21810, AT3G25730, AT3G44750, AT3G46080, AT3G61630, AT4G00730, AT4G11070, AT4G17490, AT4G18880, AT4G18890, AT4G23810, AT4G37260, AT5G13790, AT5G22290, AT5G28770, AT5G45580, AT5G47220, AT5G47390, AT5G52020, AT5G52830, AT5G53290, AT5G65310, AT5G67450, AT1G17460, AT1G28470, AT1G28520, AT1G54330, AT1G59640, AT1G65910, AT1G69580, AT1G74500, AT1G79430, AT2G01930, AT2G18380, AT2G21230, AT2G27300, AT2G33550, AT2G35530, AT2G36400, AT2G37590, AT2G44910, AT2G45680, AT3G02550, AT3G03200, AT3G04420, AT3G12820, AT3G17730, AT3G45610, AT3G52910, AT4G00150, AT4G00250, AT4G23980, AT4G25490, AT4G28500, AT4G32890, AT4G37730, AT5G03510, AT5G03720, AT5G06070, AT5G13180, AT5G17260, AT5G17800, AT5G22890, AT5G35770, AT5G39610, AT5G47370, AT5G51780, AT5G63420, AT5G66320, AT5G67180, AT1G08010, AT1G13260, AT1G15720, AT1G20980, AT1G51700, AT1G56170, AT1G63650, AT1G75540, AT1G76890, AT2G26150, AT2G36080, AT2G45660, AT3G12480, AT3G23220, AT3G24520, AT3G26744, AT3G54390, AT3G59060, AT4G24240, AT4G24470, AT4G29190, AT4G34410, AT4G36900, AT5G01900, AT5G06950, AT5G26749, AT5G47640, AT5G60120, AT5G60450, AT5G63470, AT5G65060, AT5G67420, AT1G05805, AT1G17520, AT1G18835, AT1G30970, AT1G33280, AT1G43700, AT1G44810, AT1G65620, AT1G75710, AT1G77570, AT1G77640, AT1G79580, AT2G02820, AT2G24570, AT2G34710, AT2G38880, AT3G09600, AT3G10480, AT3G16940, AT4G00480, AT4G10350, AT4G25210, AT4G31550, AT4G36730, AT5G09410, AT5G17300, AT5G42630, AT1G08970, AT1G14685, AT1G49475, AT1G77450, AT2G20400, AT2G46680, AT2G47890, AT3G11580, AT3G18990, AT3G48160, AT3G57230, AT4G25410, AT4G30980, AT4G32010, AT4G36740, AT5G07680, AT5G08790, AT5G11260, AT5G17810, AT5G45710, AT5G58620, AT5G60200, AT1G02030, AT1G08000, AT1G13300, AT1G19210, AT1G19490, AT1G27730, AT1G32640, AT1G43160, AT1G62990, AT1G68150, AT1G69600, AT1G73730, AT2G01570, AT2G22200, AT2G22760, AT3G11100, AT3G15500, AT3G16350, AT3G25790, AT3G28857, AT3G49850, AT3G51080, AT3G54990, AT3G58120, AT3G60030, AT4G06634, AT4G16430, AT4G18170, AT4G37850, AT5G03415, AT5G12840, AT5G44190, AT5G46350, AT5G46590, AT5G47140, AT5G49450, AT5G64750, AT5G65210, AT5G67300, AT1G02340, AT1G04990, AT1G19220, AT1G21910, AT1G28310, AT1G29560, AT1G35560, AT1G50640, AT1G62700, AT1G66140, AT1G69570, AT1G69690, AT2G03060, AT2G25650, AT2G28710, AT2G33500, AT2G40620, AT2G45050, AT3G10030, AT3G14020, AT3G16857, AT3G46070, AT3G46640, AT3G53370, AT3G57920, AT3G62090, AT4G14770, AT4G31060, AT4G37540, AT5G12850, AT5G15130, AT5G15480, AT5G16540, AT5G39760
6957	AT5G40450	271	AT1G01010, AT1G09540, AT1G19000, AT1G43160, AT1G51070, AT1G56010, AT1G74500, AT1G76890, AT1G78080, AT2G22430, AT2G30250, AT2G36890, AT2G37120, AT2G40750, AT2G45160, AT3G01470, AT3G09735, AT3G29035, AT3G49760, AT3G50260, AT4G00150, AT4G32040, AT4G35040, AT5G01380, AT5G02840, AT5G03510, AT5G13180, AT5G13910, AT5G14000, AT5G18270, AT5G26660, AT5G45420, AT5G48560, AT5G51780, AT1G01350, AT1G03040, AT1G04445, AT1G07900, AT1G07980, AT1G18570, AT1G28370, AT1G28520, AT1G30490, AT1G44830, AT1G53170, AT1G65620, AT1G66810, AT1G68150, AT1G68550, AT1G69170, AT1G72210, AT1G75710, AT2G03340, AT2G18160, AT2G20880, AT2G21240, AT2G22770, AT2G24690, AT2G30130, AT2G32250, AT2G37060, AT2G37430, AT2G40140, AT2G42400, AT2G44940, AT2G46410, AT2G47210, AT3G04420, AT3G04930, AT3G07340, AT3G12130, AT3G12680, AT3G23690, AT3G54990, AT3G57980, AT3G61890, AT4G00480, AT4G01550, AT4G12240, AT4G37540, AT5G05660, AT5G07580, AT5G12840, AT5G15150, AT5G40880, AT5G63790, AT1G25560, AT1G29280, AT1G68670, AT1G69780, AT2G16720, AT2G23320, AT2G40970, AT2G45050, AT3G15500, AT3G18990, AT3G25790, AT3G49530, AT3G60530, AT4G05100, AT4G29930, AT4G31920, AT4G36990, AT5G08330, AT5G14340, AT5G49450, AT5G62020, AT1G07640, AT1G10170, AT1G14580, AT1G22640, AT1G22985, AT1G29160, AT1G79430, AT2G13960, AT2G24260, AT2G28810, AT2G34140, AT2G38250, AT3G01220, AT3G06590, AT3G45610, AT3G49930, AT3G54220, AT3G55370, AT3G61850, AT4G13620, AT4G36710, AT4G36780, AT4G37180, AT5G03150, AT5G11260, AT5G24800, AT5G51790, AT5G57620, AT5G64750, AT5G65790, AT1G06910, AT1G09710, AT1G10120, AT1G13300, AT1G24625, AT1G26960, AT1G27360, AT1G32730, AT1G62975, AT1G69570, AT1G71260, AT1G71692, AT1G71930, AT2G24680, AT2G29060, AT2G37260, AT2G42380, AT2G43140, AT2G46590, AT3G10760, AT3G11580, AT3G16857, AT3G44750, AT3G54810, AT3G58120, AT3G62420, AT4G06598, AT4G24060, AT4G31060, AT4G39160, AT5G08130, AT5G18830, AT5G20730, AT5G37800, AT5G40330, AT5G43250, AT5G64220, AT1G05805, AT1G06850, AT1G19210, AT1G49480, AT1G80590, AT1G80840, AT3G48430, AT3G60030, AT4G17490, AT4G25400, AT4G34000, AT5G03740, AT5G04390, AT5G08190, AT5G42520, AT5G45710, AT5G47220, AT5G49520, AT5G52010, AT5G64810, AT5G65210, AT1G22810, AT1G32360, AT1G32540, AT1G34370, AT1G61660, AT1G71130, AT1G71450, AT1G72830, AT1G75080, AT1G77450, AT2G01760, AT2G24840, AT2G25180, AT3G16350, AT3G24050, AT3G25990, AT3G46600, AT3G51910, AT3G52250, AT4G01720, AT4G03250, AT4G22070, AT5G07100, AT5G13080, AT5G52660, AT5G65100, AT1G01030, AT1G01720, AT1G10480, AT1G14920, AT1G17460, AT1G25550, AT1G28050, AT1G32330, AT1G51190, AT1G65330, AT1G73730, AT1G75540, AT2G01430, AT2G22750, AT2G24650, AT2G38090, AT2G46270, AT3G07650, AT3G08505, AT3G25730, AT3G48440, AT4G01540, AT4G25610, AT4G36900, AT5G28770, AT5G52510, AT5G58010, AT5G65310, AT5G67300, AT5G67580, AT1G06040, AT1G13450, AT1G16490, AT1G21450, AT1G68810, AT1G74660, AT2G38300, AT2G45480, AT2G46680, AT3G11450, AT3G58190, AT4G01280, AT4G17500, AT4G25410, AT4G31800, AT5G11270, AT5G39660, AT5G57150, AT5G59780, AT5G60200
6958	AT5G40460	167	AT1G10170, AT1G22190, AT1G22985, AT1G34370, AT1G43160, AT1G50600, AT1G71520, AT1G78080, AT1G80840, AT2G13960, AT2G16720, AT2G20880, AT2G28160, AT2G30250, AT2G36890, AT2G40140, AT2G45160, AT2G45880, AT3G15500, AT3G20310, AT3G21175, AT3G49530, AT4G27410, AT4G35550, AT4G37790, AT5G01380, AT5G04340, AT5G06839, AT5G18270, AT5G25220, AT5G46350, AT5G49450, AT5G52510, AT5G64750, AT5G65210, AT5G67300, AT1G01010, AT1G44830, AT1G45249, AT1G49950, AT2G23320, AT2G23340, AT2G30130, AT2G36270, AT2G38340, AT2G47190, AT3G16280, AT3G19500, AT3G19580, AT3G20770, AT3G22830, AT3G53600, AT3G62420, AT4G22070, AT4G31550, AT4G31800, AT4G36900, AT5G04760, AT5G14140, AT5G22570, AT5G24590, AT5G44210, AT5G49520, AT1G27730, AT1G62300, AT1G68670, AT1G74840, AT2G38470, AT2G45680, AT3G15210, AT3G50260, AT3G60110, AT4G06746, AT4G17230, AT5G01200, AT5G08790, AT5G59820, AT5G62020, AT5G67190, AT1G61660, AT1G62990, AT2G38250, AT2G42430, AT2G46510, AT2G46680, AT3G06490, AT3G16350, AT3G25730, AT4G36710, AT4G36990, AT5G40880, AT5G51780, AT5G61890, AT5G63790, AT1G25560, AT1G55110, AT1G71130, AT2G22760, AT2G42280, AT2G44840, AT3G10500, AT3G50410, AT3G53820, AT3G56400, AT3G61890, AT4G17490, AT4G17500, AT4G28140, AT4G34410, AT5G05090, AT5G43650, AT5G47220, AT1G01720, AT1G62975, AT1G77450, AT2G47890, AT3G04060, AT3G29035, AT4G25400, AT4G34000, AT4G37180, AT5G45580, AT5G64810, AT1G07530, AT1G22810, AT1G50640, AT1G69170, AT1G71260, AT2G31210, AT2G47460, AT3G10760, AT3G13540, AT3G19360, AT3G50060, AT4G16141, AT4G18170, AT5G47660, AT5G52170, AT1G08010, AT1G29280, AT1G32640, AT1G54830, AT1G68120, AT1G73360, AT1G74660, AT2G18160, AT2G22770, AT2G27470, AT2G40340, AT3G12130, AT3G63350, AT4G09180, AT5G05410, AT5G06420, AT5G11260, AT5G39660, AT5G48150, AT5G54680, AT1G32730, AT1G66230, AT2G35940, AT2G46400, AT3G49690, AT3G58710, AT4G02590, AT4G38900, AT5G17300
6959	AT5G40470	351	AT1G07980, AT1G10170, AT1G12610, AT1G13300, AT1G13450, AT1G20980, AT1G21200, AT1G22070, AT1G25550, AT1G28050, AT1G62975, AT1G67310, AT1G69170, AT1G71520, AT1G72010, AT2G13960, AT2G22630, AT2G22760, AT2G37060, AT2G38880, AT2G41835, AT3G04060, AT3G04670, AT3G04930, AT3G12480, AT3G15210, AT3G15500, AT3G15510, AT3G16350, AT3G21810, AT3G22830, AT3G25790, AT3G28920, AT3G29035, AT3G49850, AT3G53340, AT3G54620, AT3G57230, AT4G00480, AT4G01120, AT4G01280, AT4G02640, AT4G06746, AT4G13980, AT4G24470, AT4G27410, AT4G29190, AT4G31800, AT4G34410, AT4G35040, AT4G35550, AT4G39160, AT5G02320, AT5G03740, AT5G05410, AT5G08790, AT5G10030, AT5G17490, AT5G20730, AT5G43650, AT5G49520, AT5G61590, AT5G61890, AT5G63790, AT5G65050, AT5G65210, AT1G19490, AT1G29280, AT1G32150, AT1G32360, AT1G34190, AT1G53230, AT1G64380, AT1G66350, AT1G72360, AT1G75390, AT2G04890, AT2G18350, AT2G22300, AT2G22750, AT2G30250, AT2G30340, AT2G31070, AT2G33720, AT2G45120, AT2G45160, AT2G46310, AT3G04450, AT3G05690, AT3G06410, AT3G09370, AT3G11580, AT3G22760, AT3G49530, AT3G50260, AT3G53820, AT3G62420, AT4G18890, AT4G23980, AT4G28140, AT5G16560, AT5G18550, AT5G28040, AT5G44190, AT5G46590, AT5G47220, AT5G47640, AT5G65080, AT5G66870, AT1G14600, AT1G28370, AT1G51700, AT1G54060, AT1G56010, AT1G62300, AT1G68670, AT2G04880, AT2G20880, AT2G22430, AT2G28160, AT2G33710, AT2G40470, AT2G46410, AT3G01470, AT3G19860, AT4G16780, AT4G17490, AT4G29940, AT4G37260, AT5G01200, AT5G05790, AT5G06839, AT5G17300, AT5G18270, AT5G26660, AT5G28770, AT5G37260, AT5G58620, AT5G64750, AT5G67300, AT1G01010, AT1G01350, AT1G34370, AT1G50600, AT1G61660, AT1G66230, AT1G71130, AT2G22800, AT2G23340, AT2G37590, AT2G38250, AT2G42150, AT2G42430, AT2G42440, AT2G46680, AT3G07650, AT3G16870, AT3G58190, AT3G61890, AT4G00940, AT4G29930, AT4G34680, AT4G36710, AT4G36990, AT4G37730, AT4G37790, AT4G40060, AT5G01380, AT5G04340, AT5G04760, AT5G07310, AT5G07680, AT5G47370, AT5G49450, AT5G60450, AT5G64810, AT5G65130, AT5G67180, AT1G01030, AT1G06180, AT1G08970, AT1G13260, AT1G18860, AT1G26960, AT1G33760, AT1G59640, AT1G68550, AT1G71450, AT1G78080, AT2G02060, AT2G28510, AT2G30470, AT2G38340, AT2G44840, AT2G46400, AT3G13960, AT3G24490, AT3G49940, AT3G54340, AT3G57800, AT3G63350, AT4G00730, AT4G01060, AT4G11140, AT4G13640, AT4G16430, AT4G17460, AT4G25480, AT4G32040, AT4G32800, AT4G37740, AT5G10510, AT5G15480, AT5G25475, AT5G41315, AT5G45710, AT5G47390, AT5G47660, AT5G49300, AT5G51910, AT5G51990, AT5G59820, AT5G62165, AT5G66730, AT1G01260, AT1G17520, AT1G33240, AT1G43700, AT1G58100, AT2G17150, AT2G21230, AT2G33480, AT2G35530, AT2G41070, AT3G06250, AT3G13040, AT3G22170, AT3G23210, AT3G24860, AT3G51120, AT3G54220, AT3G54990, AT4G02590, AT4G23750, AT4G28610, AT4G30980, AT4G39780, AT5G03150, AT5G05090, AT5G15160, AT5G26880, AT1G08000, AT1G09540, AT1G17310, AT1G22810, AT1G28470, AT1G29160, AT1G63650, AT1G68920, AT1G69780, AT1G79700, AT2G36960, AT2G37000, AT2G38090, AT2G40140, AT2G43500, AT3G02830, AT3G07340, AT3G10040, AT3G11450, AT3G22100, AT3G27940, AT3G51910, AT4G00150, AT4G09460, AT4G10350, AT4G17230, AT4G19990, AT4G24060, AT4G36060, AT4G36620, AT4G36920, AT5G03510, AT5G06770, AT5G11270, AT5G13790, AT5G19790, AT5G23090, AT5G25470, AT5G26749, AT5G41030, AT5G52510, AT5G63420, AT1G10320, AT1G10480, AT1G14920, AT1G65330, AT1G75540, AT2G01430, AT2G30130, AT2G31180, AT3G08505, AT3G10760, AT3G20910, AT3G25730, AT3G46640, AT3G47710, AT3G50700, AT3G52910, AT4G33280, AT4G36900, AT4G37850, AT5G07100, AT5G15150, AT5G48560, AT5G57620, AT5G58010, AT5G65310, AT1G06040, AT1G17950, AT1G22985, AT1G27660, AT1G32870, AT1G35460, AT1G46768, AT1G49950, AT1G51140, AT1G53170, AT1G54160, AT1G62700, AT1G62990, AT1G63910, AT1G69310, AT1G71930, AT2G02540, AT2G24570, AT2G32930, AT2G43010, AT2G45420, AT3G10800, AT3G19580, AT3G44290, AT3G51080, AT4G00210, AT4G00220, AT4G01540, AT4G09180, AT4G11660, AT4G12350, AT4G22680, AT4G28500
6960	AT5G40480	319	AT1G10240, AT1G10320, AT1G14410, AT1G44810, AT1G54060, AT1G61730, AT1G77450, AT2G01930, AT2G02820, AT2G26150, AT2G36010, AT2G36400, AT2G38340, AT2G45050, AT2G46830, AT3G06250, AT3G06740, AT3G07500, AT3G11440, AT3G12130, AT3G21175, AT3G24860, AT3G44750, AT3G46070, AT3G46090, AT3G51910, AT3G54320, AT4G23750, AT4G25210, AT4G30080, AT4G32010, AT4G39160, AT5G01310, AT5G03740, AT5G04240, AT5G06110, AT5G26880, AT5G37260, AT5G44080, AT5G45300, AT5G49520, AT5G52830, AT5G54680, AT5G66770, AT5G67180, AT1G04445, AT1G15720, AT1G20640, AT1G25470, AT1G28520, AT1G32240, AT1G49010, AT1G51140, AT1G58220, AT1G66810, AT1G68670, AT1G69170, AT1G73360, AT1G79700, AT2G18160, AT2G22760, AT2G36890, AT2G40140, AT2G43140, AT2G43500, AT2G47210, AT3G04420, AT3G06410, AT3G09600, AT3G10480, AT3G15030, AT3G44350, AT3G49530, AT3G51120, AT3G53600, AT3G58710, AT3G60630, AT3G63350, AT4G00480, AT4G00730, AT4G32730, AT4G35590, AT4G36900, AT5G02320, AT5G02840, AT5G06800, AT5G15160, AT5G28770, AT5G40880, AT5G48150, AT5G51910, AT5G57390, AT5G60690, AT1G04990, AT1G14580, AT1G14685, AT1G22590, AT1G51600, AT1G52520, AT1G69780, AT1G71260, AT1G72050, AT1G75710, AT1G78700, AT2G16485, AT2G16770, AT2G17150, AT2G18350, AT2G24260, AT2G24570, AT2G30340, AT2G30590, AT2G40620, AT2G42400, AT2G47850, AT3G01330, AT3G10490, AT3G11100, AT3G14020, AT3G16940, AT3G18990, AT3G21810, AT3G46640, AT3G60030, AT4G16430, AT4G17460, AT4G26640, AT4G35580, AT5G08190, AT5G41920, AT5G44210, AT5G45420, AT5G49300, AT5G52010, AT5G53290, AT5G67450, AT1G01060, AT1G09770, AT1G10120, AT1G13450, AT1G16490, AT1G19000, AT1G19700, AT1G24625, AT1G25580, AT1G27660, AT1G36060, AT1G42990, AT1G71692, AT1G74840, AT2G23290, AT2G23340, AT2G24790, AT2G31370, AT2G34830, AT2G36340, AT2G41710, AT2G41900, AT3G14230, AT3G16280, AT3G28910, AT3G48590, AT3G49850, AT3G49930, AT3G56400, AT3G59470, AT4G00150, AT4G01680, AT4G24020, AT4G24470, AT4G25410, AT4G30980, AT4G32040, AT4G35040, AT4G37650, AT5G01380, AT5G03510, AT5G08130, AT5G15850, AT5G23090, AT5G44160, AT5G44180, AT5G46590, AT5G63280, AT5G63470, AT5G65050, AT1G05710, AT1G06040, AT1G28420, AT1G47870, AT1G63650, AT1G74250, AT1G75340, AT2G24680, AT2G38880, AT2G39880, AT3G11450, AT3G19360, AT3G22170, AT3G52910, AT4G12020, AT4G16141, AT4G27240, AT4G37740, AT5G08790, AT5G16560, AT5G19490, AT1G01380, AT1G02250, AT1G17040, AT1G18570, AT1G67310, AT1G75540, AT2G01430, AT2G21240, AT2G24681, AT2G25000, AT2G28710, AT2G35550, AT2G43000, AT2G46130, AT3G04060, AT3G18380, AT3G51080, AT3G58120, AT4G00270, AT4G34410, AT4G35550, AT4G36710, AT4G36990, AT5G03150, AT5G07310, AT5G14750, AT5G24110, AT5G25830, AT5G28650, AT5G64530, AT5G64810, AT1G06910, AT1G07520, AT1G19220, AT1G28370, AT1G30970, AT1G34370, AT1G45249, AT1G49480, AT1G59750, AT1G62300, AT1G72740, AT1G80010, AT2G02740, AT2G27110, AT2G28450, AT2G32250, AT2G33480, AT2G44840, AT2G44940, AT2G46400, AT2G47260, AT3G04850, AT3G10470, AT3G10800, AT3G14180, AT3G20840, AT3G21430, AT3G23210, AT3G24050, AT3G25790, AT3G44290, AT3G50060, AT3G53370, AT3G56850, AT3G58630, AT4G00238, AT4G02560, AT4G12750, AT4G12850, AT4G14770, AT4G18020, AT4G21610, AT4G25400, AT4G27950, AT5G06950, AT5G09330, AT5G14000, AT5G22290, AT5G24590, AT5G41020, AT5G57150, AT5G63260, AT5G66320, AT1G15790, AT1G30490, AT1G31310, AT1G46264, AT1G54330, AT1G64380, AT1G69010, AT1G74500, AT1G77080, AT2G20180, AT2G34710, AT2G35430, AT2G35530, AT2G37630, AT2G44910, AT2G46310, AT3G03450, AT3G54220, AT3G54340, AT3G60390, AT3G60530, AT4G01550, AT4G29230, AT5G06510, AT5G12850, AT5G37020, AT5G64220, AT5G65790
6961	AT5G40490	249	AT1G06910, AT1G18570, AT1G28420, AT1G30970, AT1G44810, AT1G63650, AT1G75710, AT2G01060, AT2G20280, AT2G28450, AT2G37060, AT2G37430, AT2G45050, AT3G07500, AT3G08505, AT3G11450, AT3G14230, AT3G16870, AT3G44750, AT3G48590, AT3G54320, AT3G54620, AT3G60530, AT4G16141, AT4G16610, AT4G23750, AT4G36730, AT5G03740, AT5G14140, AT5G14960, AT5G28530, AT5G53290, AT1G01720, AT1G13260, AT1G34180, AT1G74500, AT2G46510, AT3G55980, AT4G24470, AT4G25490, AT4G32890, AT4G37540, AT5G06110, AT5G14000, AT5G17300, AT5G43250, AT5G54680, AT5G59820, AT5G66870, AT1G01010, AT1G01060, AT1G05710, AT1G09770, AT1G22985, AT1G35560, AT1G51070, AT1G54830, AT1G61730, AT1G66470, AT1G75410, AT1G77080, AT1G80010, AT2G22850, AT2G23340, AT2G31230, AT2G31380, AT2G40260, AT2G40340, AT2G42300, AT2G47210, AT3G15210, AT3G20910, AT3G21175, AT3G25730, AT3G54390, AT3G61630, AT4G00730, AT4G01280, AT4G18890, AT4G21610, AT4G24240, AT4G25210, AT4G37180, AT5G10280, AT5G10510, AT5G28770, AT1G27360, AT1G30330, AT1G32540, AT1G51600, AT1G53910, AT1G64620, AT1G66550, AT1G74840, AT1G75080, AT1G79180, AT2G17040, AT2G18380, AT2G34830, AT2G36400, AT2G40620, AT2G40970, AT3G03200, AT3G04420, AT3G09230, AT3G18100, AT3G18990, AT3G24490, AT3G24520, AT3G46600, AT3G51080, AT3G51960, AT3G53340, AT3G58190, AT4G00150, AT4G34680, AT4G35550, AT5G01310, AT5G02470, AT5G17260, AT5G43170, AT5G45420, AT5G47220, AT5G47230, AT5G58620, AT1G06040, AT1G71260, AT2G02740, AT2G27470, AT2G30130, AT3G01220, AT3G09735, AT4G00238, AT4G36620, AT5G08790, AT5G16560, AT1G01350, AT1G08010, AT1G10170, AT1G10320, AT1G32870, AT1G51140, AT1G62975, AT1G64105, AT1G66350, AT1G72650, AT1G75340, AT2G16720, AT2G30340, AT2G34720, AT2G36890, AT2G42150, AT2G46680, AT3G06410, AT3G12130, AT3G59470, AT4G01680, AT4G02640, AT4G24020, AT5G04760, AT5G13080, AT5G37260, AT5G37800, AT5G40880, AT5G45050, AT5G45710, AT5G52010, AT5G57660, AT5G58900, AT5G61890, AT5G63470, AT5G64750, AT5G64810, AT1G25560, AT1G49720, AT1G49950, AT1G50600, AT1G75390, AT1G76890, AT2G19810, AT3G58120, AT3G62420, AT4G17230, AT5G13790, AT5G16820, AT5G42630, AT5G65210, AT5G67420, AT1G21450, AT1G27730, AT1G28370, AT1G32730, AT1G44830, AT1G50640, AT1G51190, AT1G64530, AT1G69010, AT1G72830, AT1G76320, AT1G76880, AT2G22760, AT2G25900, AT2G32930, AT2G38250, AT2G40740, AT2G40750, AT2G43140, AT2G44910, AT3G01970, AT3G07340, AT3G10760, AT3G23250, AT3G49930, AT3G56980, AT4G01250, AT4G19990, AT4G34990, AT4G37780, AT4G39780, AT4G40060, AT5G05660, AT5G06420, AT5G10030, AT5G10570, AT5G12850, AT5G22220, AT5G25190, AT5G62430, AT1G17520, AT1G26945, AT1G74250, AT1G75540, AT2G02820, AT2G28350, AT2G41070, AT2G42430, AT2G47260, AT3G01330, AT3G03660, AT3G46640, AT3G57800, AT3G60390, AT4G36240, AT5G02320, AT5G06950, AT5G20730, AT5G47370, AT5G63420, AT5G66770
6962	AT5G40500	311	AT1G01720, AT1G03970, AT1G07530, AT1G10320, AT1G14410, AT1G27740, AT1G44810, AT1G54060, AT1G58110, AT1G61730, AT1G64530, AT1G77920, AT2G01930, AT2G18160, AT2G22840, AT2G26150, AT2G27050, AT2G40950, AT2G40970, AT2G46830, AT2G47850, AT3G05860, AT3G06250, AT3G06740, AT3G10470, AT3G11440, AT3G12130, AT3G19500, AT3G21175, AT3G23690, AT3G24860, AT3G51910, AT3G54320, AT3G56850, AT4G13620, AT4G23750, AT4G25210, AT4G25470, AT4G25560, AT4G30080, AT4G32010, AT4G36990, AT4G39160, AT4G39780, AT5G03740, AT5G04240, AT5G06110, AT5G06800, AT5G13910, AT5G37260, AT5G41020, AT5G44080, AT5G51910, AT5G54680, AT5G67450, AT1G19350, AT1G20700, AT1G21910, AT1G22640, AT1G26260, AT1G30970, AT1G44830, AT1G68120, AT1G68670, AT1G71450, AT1G74930, AT1G76320, AT1G77640, AT2G02820, AT2G22300, AT2G22540, AT2G28200, AT2G33500, AT2G35550, AT2G46310, AT2G46400, AT2G46510, AT2G47460, AT3G10800, AT3G11580, AT3G25790, AT3G46080, AT3G50700, AT3G57230, AT3G57800, AT3G62420, AT4G11140, AT4G11660, AT4G17460, AT4G25400, AT4G35900, AT4G39410, AT5G26880, AT5G28530, AT5G40880, AT5G41920, AT5G47230, AT5G47390, AT5G47640, AT5G48560, AT5G52010, AT5G60850, AT5G61600, AT5G67420, AT5G67580, AT1G02250, AT1G07520, AT1G09710, AT1G09770, AT1G10120, AT1G25250, AT1G25580, AT1G27660, AT1G33240, AT1G49480, AT1G51070, AT1G54830, AT1G67970, AT1G68130, AT1G71692, AT1G75340, AT2G16485, AT2G21400, AT2G22760, AT2G24790, AT2G24830, AT2G30590, AT2G31310, AT2G31370, AT2G42300, AT2G43140, AT2G43280, AT2G46270, AT3G01220, AT3G06410, AT3G06590, AT3G09735, AT3G10030, AT3G13040, AT3G27010, AT3G44750, AT3G57920, AT4G06634, AT4G17490, AT4G21610, AT4G25410, AT4G25610, AT4G33280, AT4G37540, AT5G03415, AT5G06100, AT5G12840, AT5G12850, AT5G14000, AT5G15150, AT5G16820, AT5G20730, AT5G23280, AT5G45420, AT5G48150, AT5G51190, AT5G51780, AT5G51790, AT5G59450, AT5G63280, AT5G66770, AT1G01010, AT1G01060, AT1G15720, AT1G19490, AT1G26870, AT1G28360, AT1G31320, AT1G32360, AT1G50640, AT1G51140, AT1G51190, AT1G52520, AT1G70510, AT1G71200, AT1G72050, AT1G76880, AT1G77450, AT2G03060, AT2G21240, AT2G25650, AT2G27470, AT2G28550, AT2G37630, AT2G45050, AT2G45680, AT3G01330, AT3G01600, AT3G04930, AT3G10040, AT3G18400, AT3G23210, AT3G49940, AT3G60530, AT3G61890, AT4G01460, AT4G02640, AT4G14410, AT4G16141, AT4G16430, AT4G32890, AT4G34590, AT4G36060, AT5G11260, AT5G13790, AT5G16560, AT5G26660, AT5G26749, AT5G29000, AT5G43250, AT5G61590, AT5G67190, AT1G15790, AT1G22070, AT1G32150, AT1G51600, AT1G53910, AT1G62990, AT1G64105, AT1G72210, AT2G20570, AT2G28510, AT2G37060, AT2G42280, AT2G45880, AT3G02990, AT3G09230, AT3G18990, AT3G22170, AT3G51120, AT4G02590, AT4G17880, AT4G18020, AT4G20380, AT4G29940, AT4G32040, AT4G35040, AT4G37850, AT5G08520, AT5G13080, AT5G25810, AT5G47660, AT5G52660, AT5G58010, AT5G66870, AT1G04990, AT1G21200, AT1G21450, AT1G26960, AT1G33280, AT1G46264, AT1G62300, AT1G66600, AT1G68150, AT1G68840, AT1G80010, AT2G20280, AT2G24260, AT2G24570, AT2G30340, AT2G30470, AT2G43500, AT2G47520, AT3G12480, AT3G12680, AT3G54620, AT4G00150, AT4G13040, AT4G17500, AT4G24020, AT4G31920, AT4G36900, AT5G02030, AT5G06770, AT5G22220, AT5G25190, AT5G64060, AT1G01350, AT1G08010, AT1G67310, AT1G72650, AT1G73360, AT1G74660, AT2G22770, AT2G23290, AT2G38340, AT2G40340, AT3G09600, AT3G10480, AT3G10500, AT3G11450, AT3G24490, AT3G25730, AT3G53340, AT3G61630, AT3G63350, AT4G01250, AT4G13980, AT4G35580, AT4G36730, AT5G06420, AT5G08790, AT5G40330, AT5G53950, AT5G59820, AT5G63420
6963	AT5G40510	179	AT1G09540, AT1G27740, AT1G34370, AT1G74500, AT2G18160, AT2G24260, AT2G28200, AT2G30340, AT2G45050, AT2G46410, AT3G44750, AT3G53370, AT3G60530, AT4G13620, AT4G16141, AT4G30980, AT4G34000, AT4G34410, AT4G39160, AT5G08330, AT5G14000, AT5G14750, AT5G26660, AT5G48150, AT1G01720, AT1G10480, AT1G29160, AT1G32640, AT1G33280, AT1G36060, AT1G68150, AT1G70000, AT2G13960, AT2G28160, AT2G44840, AT3G11450, AT3G54810, AT4G10350, AT4G25490, AT5G05410, AT5G08790, AT5G52510, AT5G59820, AT5G67450, AT1G16060, AT1G21910, AT1G33240, AT1G72010, AT1G74250, AT1G75390, AT1G76880, AT2G01430, AT2G01570, AT2G03340, AT2G22300, AT2G26150, AT2G29065, AT3G10030, AT3G11020, AT3G16870, AT4G01550, AT4G24240, AT4G36780, AT4G36920, AT5G03740, AT5G04240, AT5G05090, AT5G09330, AT5G18960, AT1G06040, AT1G19350, AT1G29280, AT1G49720, AT1G71692, AT2G16770, AT2G21240, AT2G27470, AT2G30470, AT2G32250, AT2G36890, AT2G45880, AT3G20770, AT3G50260, AT3G54620, AT3G56850, AT5G10970, AT5G40330, AT5G44210, AT5G51980, AT5G60120, AT1G26945, AT1G27730, AT1G63650, AT1G69780, AT2G23320, AT2G37120, AT2G40470, AT3G01220, AT3G01470, AT3G06740, AT3G09735, AT3G23690, AT3G58120, AT4G16610, AT4G31550, AT5G04410, AT5G15130, AT5G15150, AT5G25830, AT5G45420, AT5G66870, AT1G07980, AT1G53910, AT1G66470, AT1G68550, AT1G74840, AT2G40620, AT4G20380, AT4G25400, AT4G36730, AT4G40060, AT5G24590, AT5G43650, AT1G10170, AT1G22985, AT1G50640, AT1G54830, AT1G62300, AT1G77920, AT2G22430, AT3G07340, AT3G10490, AT3G15210, AT3G16770, AT4G09460, AT4G13040, AT5G49450, AT5G65210, AT1G01260, AT1G22810, AT1G32540, AT1G49950, AT1G74930, AT2G19810, AT2G24570, AT2G28350, AT2G43000, AT3G06250, AT3G49940, AT4G17500, AT4G36990, AT4G37260, AT5G15210, AT5G39660, AT5G57660, AT1G12610, AT1G30490, AT1G44830, AT1G62990, AT1G64530, AT1G76890, AT1G77640, AT2G25180, AT2G34140, AT2G35530, AT2G47460, AT2G47520, AT3G09370, AT3G24050, AT3G25890, AT3G48440, AT4G24060, AT4G37180, AT5G12870, AT5G21960, AT5G23280, AT5G43270, AT5G51190, AT5G51790
6964	AT5G40520	310	AT1G02340, AT1G06850, AT1G07520, AT1G08000, AT1G10170, AT1G18330, AT1G20640, AT1G27740, AT1G30650, AT1G30970, AT1G34370, AT1G51070, AT1G51600, AT1G57560, AT1G58100, AT1G74250, AT2G20180, AT2G24790, AT2G26150, AT2G27110, AT2G28550, AT2G36080, AT3G06740, AT3G10030, AT3G10490, AT3G14230, AT3G18380, AT3G19360, AT3G24860, AT3G28920, AT3G54810, AT3G56850, AT3G63350, AT4G21610, AT4G30980, AT4G31270, AT4G32730, AT4G35270, AT4G36730, AT4G36930, AT5G02840, AT5G04240, AT5G04390, AT5G05410, AT5G07680, AT5G13910, AT5G14140, AT5G17490, AT5G22890, AT5G24590, AT5G42630, AT5G45300, AT5G45420, AT5G46760, AT5G62020, AT5G65050, AT1G12610, AT1G17920, AT1G19350, AT1G27730, AT1G32640, AT1G43700, AT1G44810, AT1G49475, AT1G50420, AT1G50600, AT1G64105, AT1G71200, AT2G04880, AT2G21230, AT2G37120, AT2G40340, AT2G40470, AT2G42300, AT2G44910, AT2G46510, AT2G46530, AT3G09600, AT3G11020, AT3G18100, AT3G20840, AT3G24120, AT3G25730, AT3G25890, AT3G47500, AT3G60530, AT4G02640, AT4G16780, AT4G34680, AT4G36990, AT5G03415, AT5G04340, AT5G06420, AT5G08520, AT5G10280, AT5G15850, AT5G16600, AT5G18830, AT5G22220, AT5G25470, AT5G39660, AT5G45050, AT5G47140, AT5G47220, AT5G52830, AT5G57150, AT5G60890, AT5G67300, AT1G01060, AT1G09770, AT1G19850, AT1G21200, AT1G21340, AT1G51190, AT1G59640, AT1G79700, AT2G01060, AT2G20280, AT2G28450, AT2G34140, AT2G34720, AT2G38090, AT2G47260, AT3G01330, AT3G02830, AT3G44750, AT3G61630, AT4G00730, AT4G13620, AT4G18890, AT4G25210, AT4G32010, AT4G35040, AT4G35550, AT5G06950, AT5G10510, AT5G13790, AT5G22290, AT5G24930, AT5G25810, AT5G28770, AT5G42780, AT5G44080, AT5G47640, AT5G52010, AT5G52020, AT5G52660, AT5G58900, AT5G63260, AT1G01720, AT1G08970, AT1G09530, AT1G09710, AT1G14350, AT1G21910, AT1G24260, AT1G28310, AT1G30490, AT1G32330, AT1G34190, AT1G52150, AT1G54060, AT1G75340, AT1G77570, AT1G78540, AT1G78700, AT2G21240, AT2G22300, AT2G33500, AT2G33710, AT2G41070, AT2G43280, AT3G02990, AT3G10760, AT3G11440, AT3G12680, AT3G13040, AT3G17609, AT3G28910, AT3G46090, AT3G57600, AT4G25490, AT4G29230, AT4G34400, AT4G36920, AT4G37260, AT4G37730, AT4G38910, AT4G38960, AT5G02460, AT5G06770, AT5G07580, AT5G18090, AT5G47390, AT5G52510, AT5G59570, AT5G61600, AT5G65060, AT1G12860, AT1G18750, AT1G25470, AT1G29560, AT1G32150, AT1G33060, AT1G49130, AT1G65330, AT1G66140, AT2G34830, AT2G37260, AT2G38470, AT2G41835, AT3G10500, AT3G11450, AT3G16870, AT3G26744, AT3G27940, AT3G52250, AT3G59060, AT4G00480, AT4G14770, AT4G25610, AT4G26640, AT4G37790, AT5G09410, AT5G11050, AT5G14280, AT5G16820, AT5G25475, AT5G28040, AT5G44160, AT5G57390, AT5G60200, AT5G67420, AT1G06040, AT1G07530, AT1G13260, AT1G51700, AT1G53170, AT1G68880, AT1G69010, AT1G69600, AT1G72740, AT1G74500, AT1G75710, AT1G76320, AT1G77850, AT2G02820, AT2G25900, AT2G31180, AT2G41130, AT2G42400, AT3G06590, AT3G16350, AT3G16940, AT3G53340, AT3G53370, AT3G54220, AT4G06634, AT4G09180, AT4G16141, AT4G16610, AT4G24020, AT4G24240, AT4G35590, AT4G36060, AT5G14750, AT5G17300, AT5G17430, AT5G51910, AT1G10480, AT1G13960, AT1G20980, AT1G42990, AT1G49950, AT1G53910, AT1G62700, AT1G68130, AT1G68810, AT1G69580, AT1G69810, AT1G74840, AT1G75540, AT2G01940, AT2G18160, AT2G28200, AT2G30130, AT2G31370, AT2G34710, AT2G35530, AT2G36890, AT2G40950, AT3G08500, AT3G11100, AT3G21270, AT3G21430, AT3G54340, AT3G62420, AT4G15090, AT4G17500, AT4G36160, AT4G36710, AT5G02470, AT5G03740, AT5G05660, AT5G14000, AT5G23280, AT5G26880, AT5G49300, AT5G51780, AT5G54680
6965	AT5G40530	235	AT1G19220, AT1G27730, AT1G62300, AT1G71260, AT1G75080, AT1G79580, AT2G24570, AT2G37430, AT2G38880, AT3G06740, AT3G24490, AT3G44750, AT3G60630, AT4G16141, AT4G19990, AT4G23750, AT4G38910, AT5G06960, AT5G12850, AT5G15160, AT5G26749, AT5G41090, AT5G52170, AT5G61600, AT5G66320, AT1G42990, AT1G45249, AT1G49560, AT1G50640, AT1G51070, AT1G54830, AT1G77200, AT2G37120, AT2G38470, AT2G43280, AT4G01250, AT4G35040, AT4G40060, AT5G06100, AT5G08790, AT5G26880, AT5G39660, AT5G39820, AT5G48150, AT5G49450, AT1G03040, AT1G14580, AT1G17310, AT1G17520, AT1G21200, AT1G61660, AT1G62990, AT1G72050, AT2G16485, AT2G28510, AT2G38300, AT2G40950, AT2G47070, AT3G05690, AT3G10040, AT3G10760, AT3G12250, AT3G18380, AT3G50870, AT3G53340, AT3G54220, AT3G57980, AT3G61850, AT4G12850, AT5G05790, AT5G11260, AT5G15840, AT5G24800, AT5G40880, AT5G45300, AT5G63280, AT1G29160, AT1G30970, AT1G64620, AT1G67710, AT1G68840, AT1G71692, AT1G72650, AT1G72740, AT1G74430, AT2G22770, AT2G24650, AT2G27470, AT2G35430, AT2G35530, AT2G44840, AT3G08505, AT3G25890, AT3G27810, AT3G47710, AT3G50650, AT3G62420, AT4G25610, AT4G29000, AT4G38180, AT5G03740, AT5G06950, AT5G08330, AT5G10970, AT5G23090, AT5G43250, AT5G47670, AT5G53290, AT5G60120, AT5G67300, AT5G67420, AT1G01060, AT1G01350, AT1G06040, AT1G09770, AT1G78540, AT2G02740, AT2G18160, AT2G21240, AT3G11450, AT3G12130, AT3G16870, AT4G27950, AT5G06110, AT5G14750, AT1G07900, AT1G22190, AT1G44830, AT1G70000, AT1G75710, AT1G76890, AT1G77640, AT1G78080, AT1G79700, AT2G20400, AT2G22300, AT2G24790, AT2G33550, AT2G42380, AT3G02550, AT3G08500, AT3G17609, AT3G19290, AT3G19860, AT3G28920, AT3G29035, AT3G54810, AT4G00130, AT4G13620, AT4G20380, AT4G24020, AT4G24470, AT4G31800, AT4G37260, AT5G02460, AT5G16820, AT5G24590, AT5G44180, AT5G45580, AT5G66870, AT1G08010, AT1G25550, AT1G43160, AT1G54060, AT1G74840, AT1G77450, AT1G80840, AT2G20280, AT2G22850, AT2G23320, AT2G24680, AT2G28450, AT2G30130, AT2G31280, AT2G36010, AT3G14180, AT3G16940, AT3G24860, AT3G56850, AT3G57800, AT4G02560, AT4G06746, AT4G11140, AT5G01200, AT5G02030, AT5G09330, AT5G14000, AT1G06070, AT1G36060, AT1G69170, AT1G71130, AT1G74930, AT2G04890, AT2G28200, AT2G30340, AT2G36960, AT2G42300, AT2G46410, AT2G47260, AT3G04070, AT3G10030, AT3G12480, AT3G51120, AT3G57480, AT4G13640, AT4G15090, AT4G17490, AT4G36780, AT5G05090, AT5G07100, AT5G59820, AT5G63470, AT1G13960, AT1G44810, AT1G68670, AT1G68920, AT1G74500, AT1G75340, AT2G06200, AT2G41070, AT2G45160, AT2G47460, AT3G59470, AT3G60530, AT3G61890, AT4G27410, AT4G29190, AT4G37650, AT4G38960, AT5G25830, AT5G44260, AT5G49300, AT5G63420, AT5G65050, AT5G66770
6966	AT5G40540	228	AT1G18570, AT1G50600, AT1G63650, AT1G72210, AT2G16485, AT2G20180, AT2G46830, AT3G09230, AT3G12250, AT3G23230, AT3G48160, AT4G17460, AT4G24470, AT5G03740, AT5G10510, AT5G14000, AT5G24930, AT5G25830, AT5G37020, AT5G42630, AT5G45260, AT5G53290, AT5G66730, AT1G25560, AT1G27730, AT1G54830, AT1G59640, AT1G62300, AT1G71520, AT1G75340, AT1G80840, AT2G23320, AT2G33710, AT2G36270, AT2G40140, AT2G44840, AT3G50060, AT4G02640, AT4G18880, AT4G37790, AT5G01380, AT5G44210, AT5G49450, AT5G59820, AT5G62020, AT5G63790, AT1G10170, AT1G22985, AT1G43160, AT1G50640, AT1G62975, AT1G68670, AT1G74250, AT1G75410, AT1G78600, AT2G22800, AT2G45680, AT2G46680, AT3G11580, AT3G15500, AT3G29035, AT3G50260, AT3G58710, AT3G61890, AT4G00150, AT4G06746, AT4G27410, AT4G31800, AT4G36990, AT5G02320, AT5G04340, AT5G06839, AT5G13180, AT5G49520, AT5G52660, AT5G57660, AT5G64750, AT5G67190, AT5G67300, AT1G02220, AT1G06070, AT1G16060, AT1G22070, AT1G28420, AT1G34180, AT1G48000, AT1G61660, AT1G68810, AT1G70510, AT1G72360, AT2G01430, AT2G02820, AT2G17040, AT2G20280, AT2G20880, AT2G25900, AT2G30470, AT2G31370, AT3G11100, AT3G25710, AT3G51120, AT3G60110, AT4G01550, AT4G24060, AT4G28140, AT4G36160, AT4G36620, AT4G36900, AT5G13330, AT5G26660, AT5G51980, AT1G06910, AT1G14685, AT1G33280, AT1G57560, AT1G69810, AT1G72650, AT1G76870, AT2G01060, AT2G01760, AT2G13960, AT2G24570, AT2G25180, AT2G30130, AT2G30340, AT2G34830, AT2G38470, AT3G04060, AT3G10500, AT4G10350, AT4G15090, AT4G16750, AT4G25400, AT4G31920, AT4G37850, AT5G04240, AT5G07100, AT5G16540, AT5G42520, AT1G19210, AT1G22640, AT1G42990, AT1G58110, AT1G76880, AT2G24260, AT2G31210, AT2G47520, AT3G11450, AT3G18380, AT3G24490, AT3G49930, AT3G53820, AT4G25610, AT4G38910, AT5G03510, AT5G15150, AT5G17300, AT5G20730, AT5G28040, AT5G48150, AT5G57150, AT5G59450, AT1G19000, AT1G29160, AT1G74840, AT1G78080, AT3G15210, AT3G16770, AT3G49530, AT4G34410, AT5G22290, AT5G52020, AT5G64220, AT1G06040, AT1G22810, AT1G36060, AT1G79580, AT2G18160, AT2G29065, AT2G30250, AT3G14230, AT3G51910, AT3G53600, AT4G20380, AT4G25490, AT4G39780, AT5G14750, AT5G16560, AT5G66870, AT1G01350, AT1G08010, AT1G18960, AT1G19850, AT1G21200, AT1G21910, AT1G25250, AT1G26610, AT1G30490, AT1G55950, AT1G68120, AT1G72050, AT1G77080, AT2G18060, AT2G24790, AT2G28350, AT2G34710, AT2G35530, AT2G37260, AT2G40620, AT2G41900, AT3G07500, AT3G12480, AT3G48440, AT3G54810, AT3G60530, AT4G25210, AT4G29230, AT4G32880, AT4G37650, AT5G02470, AT5G06510, AT5G09330, AT5G12840, AT5G28770, AT5G42700, AT5G63260, AT5G65050, AT5G67580
6967	AT5G40550	313	AT1G13960, AT1G15720, AT1G22070, AT1G33060, AT1G59750, AT1G73730, AT1G74840, AT1G75080, AT1G75250, AT1G76880, AT1G77200, AT1G78540, AT1G80840, AT2G01760, AT2G28160, AT2G30340, AT2G31370, AT2G33710, AT2G45680, AT3G01220, AT3G01330, AT3G10760, AT3G19510, AT3G24860, AT3G27940, AT3G49530, AT4G00480, AT4G00730, AT4G05100, AT4G11660, AT4G21440, AT4G28140, AT4G28610, AT4G30980, AT4G36710, AT4G36920, AT5G11050, AT5G14280, AT5G18550, AT5G26749, AT5G43250, AT5G45710, AT5G64220, AT5G66870, AT1G02220, AT1G10170, AT1G16060, AT1G19220, AT1G22490, AT1G33280, AT1G49720, AT1G53910, AT1G63030, AT2G20180, AT2G28350, AT2G29065, AT2G38340, AT2G42400, AT3G01470, AT3G16870, AT3G23220, AT3G46600, AT3G49940, AT4G09460, AT4G11070, AT4G16750, AT4G25400, AT4G31920, AT5G04760, AT5G51190, AT5G67450, AT1G09770, AT1G10120, AT1G12610, AT1G13450, AT1G21910, AT1G25580, AT1G26260, AT1G26960, AT1G27730, AT1G32330, AT1G33240, AT1G44830, AT1G52520, AT1G53170, AT1G54830, AT1G59640, AT1G61730, AT1G72010, AT1G72210, AT1G77640, AT2G01060, AT2G20280, AT2G22770, AT2G22850, AT2G24830, AT2G44730, AT3G02990, AT3G06590, AT3G06740, AT3G45260, AT3G53370, AT3G54390, AT4G15090, AT4G18450, AT4G32730, AT4G34000, AT4G34410, AT4G36730, AT4G36780, AT4G37540, AT5G01310, AT5G03510, AT5G04240, AT5G04340, AT5G05410, AT5G05660, AT5G06770, AT5G16600, AT5G26880, AT5G44260, AT5G45420, AT5G51990, AT5G56860, AT1G17590, AT1G19350, AT1G28310, AT1G36060, AT1G47760, AT2G04890, AT2G06200, AT2G21240, AT2G35430, AT2G36890, AT2G47460, AT3G06250, AT3G18990, AT3G46090, AT3G49850, AT3G53820, AT3G55730, AT3G56400, AT3G57600, AT3G60580, AT4G00940, AT4G19990, AT4G25610, AT5G02460, AT5G03740, AT5G11260, AT5G18090, AT5G25810, AT5G35770, AT5G47370, AT5G59780, AT5G60450, AT5G65060, AT5G65230, AT5G67300, AT1G09540, AT1G51190, AT1G62700, AT1G68840, AT1G71200, AT1G75710, AT2G22760, AT2G46310, AT3G01530, AT3G12977, AT3G21810, AT3G25710, AT3G25790, AT3G57670, AT3G57800, AT4G00270, AT4G24240, AT4G24470, AT5G14010, AT5G20730, AT5G37800, AT5G53980, AT5G58620, AT1G07980, AT1G24625, AT1G25560, AT1G29280, AT1G32540, AT1G64380, AT1G69600, AT1G69780, AT2G16485, AT2G29060, AT2G31220, AT2G40970, AT2G44940, AT3G04060, AT3G10030, AT3G11020, AT3G58630, AT3G59470, AT3G61150, AT3G63350, AT4G16430, AT4G26640, AT4G37940, AT4G39780, AT5G02320, AT5G10570, AT5G13910, AT5G39660, AT5G44190, AT1G08970, AT1G10320, AT1G10480, AT1G18860, AT1G32360, AT1G44810, AT1G47870, AT1G49480, AT1G71130, AT1G72650, AT2G24650, AT3G22170, AT3G24490, AT3G48430, AT3G50060, AT4G01250, AT4G10350, AT4G17500, AT5G44210, AT5G59820, AT1G01350, AT1G08010, AT1G14685, AT1G16640, AT1G22985, AT1G34190, AT1G66600, AT1G68120, AT1G68550, AT1G69540, AT1G69580, AT1G73360, AT1G77920, AT2G01930, AT2G22630, AT2G23290, AT2G24790, AT2G27470, AT2G36400, AT2G38250, AT2G43140, AT2G47210, AT3G09230, AT3G11450, AT3G47500, AT3G49930, AT3G57390, AT4G12240, AT4G17230, AT4G17750, AT4G24150, AT4G32010, AT4G37780, AT4G38180, AT5G08790, AT5G10030, AT5G12850, AT5G17430, AT5G21960, AT5G25190, AT5G52010, AT5G53950, AT5G62430, AT5G63420, AT5G67110, AT5G67180, AT1G06850, AT1G07530, AT1G28050, AT1G43700, AT1G58100, AT1G69810, AT1G74500, AT1G77850, AT2G18160, AT2G24260, AT2G28450, AT2G28810, AT2G34710, AT2G34830, AT2G36080, AT2G37430, AT2G40620, AT2G41070, AT2G43280, AT2G44910, AT3G16940, AT3G17609, AT3G21175, AT3G28910, AT3G44750, AT3G50260, AT3G58780, AT4G00050, AT4G14410, AT4G25440, AT4G39070, AT5G06950, AT5G08190, AT5G23090, AT5G40330, AT5G44160
6968	AT5G40570	291	AT1G06040, AT1G16060, AT1G17460, AT1G27730, AT1G28370, AT1G32870, AT1G33280, AT1G50600, AT1G51140, AT1G63650, AT1G68150, AT1G68840, AT1G72050, AT1G76580, AT1G79580, AT1G80010, AT2G31280, AT2G34140, AT2G36270, AT2G41835, AT2G45680, AT2G47260, AT2G47850, AT3G01330, AT3G09735, AT3G10030, AT3G10490, AT3G12250, AT3G19360, AT3G23230, AT3G48430, AT3G49930, AT4G00238, AT4G17490, AT4G24240, AT4G36740, AT4G38180, AT5G10510, AT5G25830, AT5G37800, AT5G39820, AT5G42630, AT5G43250, AT5G44180, AT5G48250, AT5G53290, AT5G63790, AT5G64810, AT1G06180, AT1G13260, AT1G17040, AT1G19350, AT1G21910, AT1G22640, AT1G32240, AT1G76880, AT1G77570, AT2G24260, AT2G31180, AT2G31230, AT2G33860, AT2G35430, AT3G20770, AT3G47500, AT3G57390, AT3G58120, AT4G00150, AT4G00390, AT4G17460, AT4G32800, AT4G34400, AT4G36920, AT5G02460, AT5G13910, AT5G20730, AT5G47370, AT5G59820, AT5G66770, AT1G07520, AT1G09770, AT1G17520, AT1G21450, AT1G27740, AT1G32330, AT1G47870, AT1G51600, AT1G54830, AT1G58100, AT1G58110, AT1G66230, AT1G68130, AT1G69570, AT1G72740, AT1G76870, AT2G28510, AT2G30130, AT2G40950, AT2G45880, AT3G13810, AT3G20840, AT3G25710, AT3G48590, AT3G53370, AT4G01540, AT4G12240, AT4G13620, AT4G16780, AT4G20380, AT4G23750, AT4G25210, AT4G25410, AT4G33280, AT4G36780, AT4G37650, AT5G06950, AT5G08190, AT5G08330, AT5G08790, AT5G11270, AT5G14340, AT5G18960, AT5G25475, AT5G26880, AT5G42520, AT5G44080, AT5G52010, AT5G52510, AT5G57660, AT5G58900, AT5G60690, AT5G62610, AT5G63260, AT1G28360, AT1G43160, AT1G55110, AT1G63100, AT1G68810, AT1G71260, AT1G76350, AT2G01060, AT2G20400, AT2G24790, AT2G30470, AT2G34710, AT2G45050, AT2G46400, AT3G11450, AT3G12130, AT3G16870, AT3G24050, AT3G44750, AT3G51080, AT4G16141, AT4G18450, AT5G06110, AT5G14140, AT5G16820, AT5G49200, AT5G52170, AT1G07530, AT1G08010, AT1G09540, AT1G14410, AT1G18710, AT1G19220, AT1G21200, AT1G44830, AT1G53170, AT1G54060, AT1G67310, AT1G77640, AT1G78600, AT2G26150, AT2G43500, AT3G01220, AT3G04420, AT3G09370, AT3G46090, AT3G54810, AT3G60110, AT3G61890, AT4G17230, AT4G25560, AT4G37940, AT5G11510, AT5G14280, AT5G15150, AT5G19490, AT5G24590, AT5G64220, AT1G02230, AT1G04990, AT1G25560, AT1G28050, AT1G29280, AT1G53910, AT1G62990, AT1G66810, AT1G69310, AT1G72650, AT1G79840, AT2G22760, AT2G22840, AT2G25180, AT2G27470, AT2G35700, AT2G40140, AT2G41130, AT2G43280, AT2G47890, AT3G01470, AT3G10500, AT3G11440, AT3G18100, AT3G19500, AT3G22780, AT3G23690, AT3G24490, AT3G25730, AT3G25790, AT4G17570, AT4G17880, AT4G18890, AT4G31550, AT4G35040, AT4G37180, AT5G02320, AT5G04340, AT5G08520, AT5G15130, AT5G16560, AT5G23280, AT5G28040, AT5G28770, AT5G43540, AT5G51990, AT5G53950, AT5G54680, AT5G62000, AT5G62320, AT5G66320, AT5G67190, AT1G08810, AT1G14920, AT1G22985, AT1G25550, AT1G27660, AT1G28310, AT1G49950, AT1G51070, AT1G54160, AT1G59750, AT1G63910, AT1G71130, AT1G79700, AT2G04880, AT2G13960, AT2G22770, AT2G32930, AT2G33835, AT2G36960, AT2G38340, AT2G43010, AT2G45480, AT2G46830, AT2G47460, AT3G02380, AT3G15210, AT3G19580, AT3G29035, AT3G50410, AT3G58630, AT4G00220, AT4G01280, AT4G02560, AT4G09180, AT4G13980, AT4G21610, AT4G38910, AT4G39070, AT5G03720, AT5G05790, AT5G06100, AT5G18270, AT5G29000, AT5G47660, AT5G48150, AT5G56270, AT5G60142, AT5G60450, AT5G65060
6969	AT5G40580	130	AT1G06040, AT1G74500, AT2G18160, AT2G30340, AT2G37120, AT2G45050, AT3G01220, AT3G04670, AT3G09735, AT3G15210, AT3G16857, AT3G46640, AT3G58120, AT3G58710, AT3G60530, AT4G24470, AT5G08790, AT5G40330, AT5G63790, AT1G29160, AT1G36060, AT1G53910, AT1G62300, AT2G22770, AT2G47070, AT3G10500, AT4G01250, AT4G17500, AT4G37940, AT1G10120, AT1G14685, AT1G43160, AT1G69780, AT1G78080, AT2G22430, AT2G27470, AT2G45160, AT4G17230, AT4G17460, AT4G25410, AT4G31800, AT4G36990, AT4G39070, AT5G04760, AT5G08330, AT5G45420, AT5G49450, AT5G67420, AT1G22985, AT1G25560, AT1G50600, AT1G74840, AT1G77450, AT2G30130, AT2G40620, AT2G41070, AT2G46680, AT3G19580, AT4G02590, AT5G01380, AT5G04340, AT5G08130, AT5G49520, AT5G61890, AT5G62610, AT5G64750, AT1G27730, AT1G76880, AT3G20310, AT3G44750, AT3G49530, AT5G06110, AT1G02230, AT1G16060, AT1G19000, AT1G62990, AT1G69600, AT2G25180, AT3G12680, AT4G13980, AT4G23810, AT4G38960, AT5G25810, AT5G49300, AT3G01470, AT3G25730, AT3G51910, AT3G54620, AT3G62420, AT4G31920, AT4G37850, AT1G10170, AT1G63030, AT1G80840, AT2G21230, AT2G37430, AT2G38250, AT2G38340, AT2G40470, AT3G10030, AT3G14230, AT3G20770, AT3G49940, AT3G57480, AT4G06634, AT4G31270, AT4G37260, AT5G02030, AT5G28040, AT5G42630, AT1G09540, AT1G22640, AT1G69010, AT2G01570, AT2G44430, AT3G07340, AT3G10760, AT3G14180, AT3G17609, AT3G19860, AT3G53340, AT3G53600, AT3G54340, AT4G36780, AT5G02840, AT5G05410, AT5G42520, AT5G48560, AT5G52510, AT5G62020
6970	AT5G40590	277	AT1G01720, AT1G06850, AT1G06910, AT1G19000, AT1G22490, AT1G51070, AT1G63030, AT1G65330, AT1G68130, AT1G69600, AT1G72210, AT1G73360, AT1G74250, AT1G77570, AT1G78600, AT2G34830, AT2G36890, AT2G37060, AT2G40200, AT2G42280, AT2G43140, AT2G45160, AT2G45880, AT3G01220, AT3G10760, AT3G12250, AT3G23690, AT3G58120, AT3G61630, AT4G00150, AT4G01280, AT4G13980, AT4G20380, AT4G28610, AT4G31920, AT4G35040, AT4G37180, AT4G37730, AT5G02840, AT5G03510, AT5G13910, AT5G15150, AT5G48560, AT5G51990, AT5G54680, AT1G10170, AT1G14600, AT1G18860, AT1G22070, AT1G22810, AT1G36060, AT1G51140, AT1G57560, AT1G68640, AT1G68840, AT1G69810, AT1G71520, AT1G75410, AT1G76580, AT1G77450, AT2G20880, AT2G33710, AT2G37430, AT2G38470, AT2G40750, AT2G44840, AT3G04850, AT3G09370, AT3G27650, AT3G28920, AT3G46080, AT3G49760, AT3G50260, AT3G53600, AT3G53820, AT4G16141, AT4G17490, AT4G22070, AT4G23550, AT4G31550, AT4G34400, AT4G37260, AT5G01200, AT5G06420, AT5G06960, AT5G24110, AT5G39610, AT5G58620, AT5G58900, AT5G64810, AT5G67450, AT1G02340, AT1G03040, AT1G06070, AT1G08010, AT1G18570, AT1G30970, AT1G34370, AT1G49480, AT1G54060, AT1G67970, AT1G74080, AT2G04880, AT2G18160, AT2G24260, AT2G25180, AT2G26150, AT3G11440, AT3G12680, AT3G14230, AT3G56850, AT3G60530, AT4G12750, AT4G16430, AT4G23810, AT4G31800, AT4G35580, AT5G13330, AT5G25830, AT5G45420, AT5G58340, AT5G60850, AT1G03800, AT1G10480, AT1G18330, AT1G21450, AT1G22640, AT1G30650, AT1G51600, AT1G59640, AT1G71200, AT1G75540, AT1G76890, AT2G06200, AT2G21230, AT2G28200, AT2G30470, AT2G36340, AT2G44940, AT2G47520, AT3G02550, AT3G04060, AT3G11020, AT3G11580, AT3G16350, AT3G19290, AT3G19860, AT3G20770, AT3G22760, AT3G22780, AT3G25990, AT3G48590, AT3G49930, AT3G53340, AT3G60630, AT4G00540, AT4G00730, AT4G05100, AT4G13040, AT4G14410, AT4G17500, AT4G21610, AT4G25470, AT4G30935, AT4G32040, AT4G38900, AT5G02320, AT5G06770, AT5G16600, AT5G26660, AT5G28040, AT5G39660, AT5G47370, AT5G52830, AT5G63280, AT1G14685, AT1G16060, AT1G16640, AT1G17520, AT1G21200, AT1G22985, AT1G26945, AT1G34190, AT1G44810, AT1G49950, AT1G66600, AT1G68550, AT1G68670, AT1G69170, AT1G69540, AT1G74650, AT1G78080, AT2G01930, AT2G22630, AT2G33835, AT2G36400, AT2G43000, AT2G43010, AT2G47210, AT3G04070, AT3G12480, AT3G15210, AT3G20310, AT3G26744, AT3G47500, AT3G50750, AT3G54620, AT3G57390, AT3G59470, AT4G02640, AT4G11070, AT4G12240, AT4G17750, AT4G29190, AT4G32010, AT5G01380, AT5G05410, AT5G08790, AT5G09410, AT5G16820, AT5G17430, AT5G20730, AT5G44080, AT5G65210, AT5G67110, AT5G67180, AT5G67190, AT1G17950, AT1G19700, AT1G21910, AT1G32150, AT1G32870, AT1G35460, AT1G42990, AT1G53170, AT1G54160, AT1G63910, AT1G66230, AT1G72050, AT1G73410, AT2G16720, AT2G22760, AT2G22850, AT2G23760, AT2G24570, AT2G30130, AT2G33480, AT2G38090, AT2G38340, AT2G40470, AT2G45420, AT3G04670, AT3G10490, AT3G21270, AT3G44290, AT3G51080, AT3G51910, AT3G57480, AT3G62420, AT4G12350, AT4G13620, AT4G25400, AT4G28500, AT4G29230, AT4G34610, AT4G38620, AT5G11260, AT5G22290, AT5G28770, AT5G37260, AT5G43250, AT5G43270, AT5G51790, AT5G60890, AT5G62380, AT5G65050, AT5G67580
6971	AT5G40600	265	AT1G08010, AT1G16640, AT1G30500, AT1G32150, AT1G32730, AT1G36060, AT1G52890, AT1G53170, AT1G68920, AT1G76320, AT2G27470, AT2G28510, AT2G28550, AT2G40950, AT2G47070, AT2G47460, AT3G02990, AT3G06740, AT3G09735, AT3G15510, AT3G16870, AT3G19360, AT3G53370, AT4G00270, AT4G05100, AT4G15090, AT4G27950, AT4G30935, AT4G32890, AT5G03740, AT5G08190, AT5G14750, AT5G40330, AT5G41920, AT5G42630, AT5G47220, AT5G48670, AT1G10170, AT1G32330, AT1G32870, AT2G01060, AT2G37000, AT3G01470, AT3G08505, AT3G13850, AT3G22780, AT3G27940, AT3G49930, AT3G59060, AT3G60030, AT4G00150, AT4G00730, AT4G09460, AT4G32040, AT4G34000, AT4G36900, AT4G39070, AT5G06950, AT5G17810, AT5G25790, AT5G26749, AT5G45710, AT5G51190, AT5G66870, AT1G04990, AT1G10120, AT1G10240, AT1G16060, AT1G28420, AT1G31320, AT1G35460, AT1G49560, AT1G54830, AT1G58110, AT1G69540, AT1G74500, AT2G02070, AT2G04880, AT2G25180, AT2G30590, AT2G36080, AT2G41070, AT2G44730, AT2G46410, AT2G47210, AT3G02380, AT3G11100, AT3G48440, AT3G54810, AT3G60630, AT4G01120, AT4G13620, AT4G14770, AT4G16141, AT5G25830, AT5G45420, AT5G49300, AT5G52020, AT5G65050, AT5G65640, AT1G03040, AT1G19490, AT1G22070, AT1G22640, AT1G51140, AT1G78080, AT1G80840, AT2G20280, AT2G21900, AT2G38250, AT3G02830, AT3G06410, AT3G06590, AT3G16280, AT3G18990, AT3G53820, AT4G26640, AT4G29100, AT4G31920, AT4G35040, AT5G11260, AT5G17300, AT5G26930, AT5G47370, AT5G48150, AT1G01010, AT1G06070, AT1G19350, AT1G26945, AT1G57560, AT1G58220, AT1G66600, AT1G68670, AT1G74930, AT2G20110, AT2G37120, AT2G40620, AT3G10480, AT3G10800, AT3G24120, AT3G49850, AT3G55980, AT4G11660, AT4G17230, AT5G18830, AT5G43650, AT5G52170, AT5G54680, AT5G57150, AT5G57620, AT1G01720, AT1G06040, AT1G10480, AT1G13450, AT1G15790, AT1G28370, AT1G34190, AT1G46768, AT1G68150, AT1G72830, AT1G73730, AT1G80010, AT2G24830, AT2G30250, AT2G32250, AT2G38470, AT2G42400, AT2G46270, AT3G20310, AT3G22100, AT3G23250, AT3G25790, AT3G57800, AT3G57980, AT3G60530, AT3G62420, AT4G01280, AT4G01720, AT4G22070, AT4G38900, AT5G10030, AT5G28770, AT5G41020, AT5G65100, AT1G06910, AT1G09770, AT1G64530, AT1G72050, AT1G75390, AT1G75710, AT2G21240, AT2G24680, AT2G27050, AT2G38880, AT2G42150, AT2G45120, AT2G45660, AT3G06250, AT3G12250, AT3G28910, AT4G16430, AT4G17500, AT5G01900, AT5G49330, AT1G02230, AT1G14685, AT1G20980, AT1G22810, AT1G26960, AT1G66350, AT1G71200, AT1G76350, AT1G77570, AT2G01930, AT2G16485, AT2G24570, AT2G38340, AT2G44840, AT3G12480, AT3G13040, AT3G22170, AT3G46090, AT4G17750, AT4G18880, AT4G25480, AT4G31550, AT4G36780, AT4G37180, AT5G15130, AT5G49520, AT1G01380, AT1G13260, AT1G19220, AT1G44810, AT1G49480, AT1G58100, AT1G78600, AT1G79430, AT2G02080, AT2G02740, AT2G03060, AT2G21400, AT2G22430, AT2G22800, AT2G23290, AT2G35940, AT2G45680, AT2G46510, AT3G01220, AT3G11440, AT3G14230, AT3G50650, AT3G50870, AT3G54990, AT4G16780, AT4G18020, AT5G06800, AT5G06960, AT5G08790, AT5G25160, AT5G44080, AT5G44260, AT5G47390, AT5G51980, AT5G52010
6972	AT5G40610	194	AT1G19350, AT1G36060, AT1G72740, AT1G74500, AT1G76350, AT2G01930, AT2G22630, AT2G37060, AT2G38300, AT2G38880, AT2G45050, AT2G46830, AT3G06740, AT3G19360, AT3G19510, AT3G49850, AT3G49930, AT3G52910, AT3G54320, AT3G60530, AT4G00730, AT4G30080, AT5G03740, AT5G39660, AT5G42630, AT5G45420, AT5G63790, AT5G66870, AT1G13260, AT1G49560, AT1G62300, AT1G75390, AT1G78080, AT2G30340, AT2G33835, AT2G40470, AT2G47070, AT3G15210, AT3G49530, AT3G53340, AT3G58710, AT4G17500, AT4G25610, AT5G08790, AT5G49450, AT5G67300, AT1G04990, AT1G10120, AT1G10320, AT1G14685, AT1G26610, AT1G54830, AT1G61730, AT1G66810, AT1G69010, AT1G76880, AT2G24790, AT2G27470, AT2G28810, AT2G36400, AT2G37120, AT2G37630, AT2G45160, AT3G04930, AT3G09600, AT3G54810, AT3G56850, AT4G32890, AT5G10280, AT5G18550, AT5G18830, AT5G40330, AT5G41920, AT5G43250, AT5G47660, AT5G64220, AT5G65050, AT1G21910, AT1G26960, AT1G43160, AT1G44810, AT1G50640, AT1G77640, AT2G18160, AT2G23290, AT2G31310, AT2G33500, AT2G40620, AT2G41070, AT3G01220, AT3G09735, AT3G18960, AT3G28910, AT4G02590, AT4G11660, AT4G17460, AT4G37540, AT4G38910, AT5G06770, AT5G11260, AT5G48150, AT1G06040, AT1G06180, AT1G72050, AT2G26150, AT5G06110, AT5G15150, AT1G08000, AT1G09770, AT1G13300, AT1G21450, AT1G78700, AT2G14760, AT2G32250, AT2G36080, AT2G46270, AT2G47210, AT3G07650, AT3G10030, AT3G11100, AT3G12130, AT3G23690, AT3G48440, AT3G52250, AT3G53370, AT3G56400, AT3G60630, AT4G23980, AT5G09410, AT5G22890, AT5G43170, AT5G54680, AT1G01030, AT1G01060, AT1G08010, AT1G10170, AT1G31320, AT1G32730, AT1G68640, AT1G70000, AT2G19810, AT2G20280, AT2G30130, AT3G14230, AT3G16770, AT3G23230, AT4G23750, AT4G31800, AT5G02840, AT5G05410, AT5G22290, AT5G44080, AT5G52830, AT5G65060, AT5G67190, AT1G25550, AT1G34180, AT1G34190, AT1G64105, AT1G66350, AT1G74840, AT1G75710, AT2G28160, AT2G29060, AT2G38090, AT3G10760, AT3G13040, AT3G23240, AT3G46090, AT3G49940, AT3G59470, AT4G13980, AT4G21610, AT4G25410, AT4G28610, AT4G31270, AT4G34680, AT4G37780, AT5G60120, AT5G60200, AT5G67420, AT5G67450, AT1G05805, AT1G19000, AT1G19490, AT1G33240, AT1G69690, AT1G69780, AT3G54340, AT3G62420, AT4G22070, AT4G25210, AT4G36730, AT4G36930
6973	AT5G40630	255	AT1G06040, AT1G07900, AT1G18750, AT1G19000, AT1G21910, AT1G26960, AT1G28050, AT1G30210, AT1G46264, AT1G47870, AT1G57560, AT1G58110, AT1G64530, AT1G77850, AT2G24681, AT2G42400, AT2G47520, AT3G01220, AT3G02830, AT3G11020, AT3G16350, AT3G19860, AT3G21270, AT3G45610, AT3G46600, AT3G46640, AT3G53600, AT3G58710, AT4G09180, AT4G22070, AT4G27950, AT4G32880, AT4G35580, AT4G36240, AT4G36930, AT4G39070, AT5G02840, AT5G15310, AT5G17810, AT5G38860, AT5G45300, AT5G48150, AT5G51780, AT5G51790, AT5G60850, AT5G62020, AT1G09770, AT1G12610, AT1G19210, AT1G27730, AT1G32640, AT1G74840, AT1G78080, AT2G16720, AT2G30340, AT2G36080, AT2G41070, AT3G14230, AT3G16770, AT3G20840, AT3G25890, AT3G54620, AT3G61630, AT4G00210, AT4G16780, AT4G25480, AT4G34410, AT4G37940, AT5G47370, AT5G59450, AT5G59820, AT5G62430, AT1G02230, AT1G04445, AT1G14580, AT1G19490, AT1G45249, AT1G49950, AT1G54060, AT1G61660, AT1G62990, AT1G68920, AT1G72830, AT1G74080, AT1G79580, AT2G16485, AT2G21240, AT2G22850, AT2G23290, AT2G28510, AT2G40950, AT3G04670, AT3G05690, AT3G07340, AT3G18100, AT3G18380, AT3G24050, AT3G49530, AT3G50870, AT3G54220, AT3G58190, AT3G60110, AT3G61850, AT4G05170, AT4G13980, AT4G21340, AT4G29940, AT4G37790, AT5G05790, AT5G08790, AT5G10030, AT5G15830, AT5G16540, AT5G28040, AT5G40880, AT5G43270, AT5G43650, AT5G52510, AT5G57620, AT5G58620, AT5G62165, AT5G65790, AT5G66730, AT1G13260, AT1G25560, AT1G27660, AT1G66230, AT1G74930, AT1G75390, AT1G77450, AT2G22430, AT2G26150, AT2G44840, AT2G45680, AT2G46410, AT3G20640, AT3G22830, AT3G24520, AT3G49940, AT3G51910, AT4G17500, AT4G25490, AT4G29100, AT4G31800, AT4G34000, AT4G36990, AT5G05410, AT5G13910, AT5G14340, AT5G16600, AT5G37260, AT5G44160, AT5G48560, AT5G51990, AT5G63790, AT1G01720, AT1G09530, AT1G19850, AT1G21340, AT1G22190, AT1G26680, AT1G26870, AT1G32360, AT1G49475, AT1G49560, AT1G50640, AT1G53170, AT1G56170, AT2G22770, AT2G46830, AT3G03450, AT3G03660, AT3G09600, AT3G20770, AT3G57670, AT3G60490, AT4G24240, AT5G15160, AT5G39820, AT2G35530, AT3G06250, AT3G21175, AT3G54990, AT3G62420, AT4G01280, AT4G25410, AT4G36900, AT5G01310, AT5G12840, AT5G47230, AT5G47640, AT5G49450, AT5G53290, AT5G65100, AT5G67190, AT1G30490, AT1G44810, AT1G51700, AT1G58100, AT1G68150, AT1G71130, AT1G77080, AT1G80840, AT2G28550, AT2G30250, AT2G31210, AT2G41710, AT2G47460, AT2G47890, AT3G02990, AT3G10800, AT3G24120, AT4G20380, AT4G25210, AT4G28140, AT4G29230, AT4G30080, AT4G36730, AT5G04410, AT5G06960, AT5G25810, AT5G57390, AT5G58340, AT5G65210, AT1G51190, AT1G71260, AT1G80590, AT2G14210, AT2G34140, AT3G16870, AT3G19580, AT3G50060, AT3G52440, AT3G53370, AT3G55980, AT3G61150, AT4G29000, AT5G04340, AT5G04760, AT5G18830, AT1G09540, AT1G29160, AT1G68840, AT2G18160, AT2G46510, AT3G20310, AT3G57230, AT3G58120, AT4G17460, AT4G25470, AT4G36710, AT4G36780, AT4G37260, AT5G08130, AT5G67420
6974	AT5G40640	324	AT1G04990, AT1G14685, AT1G21450, AT1G22640, AT1G25550, AT1G34190, AT1G42990, AT1G45249, AT1G50600, AT1G56010, AT2G24260, AT2G28710, AT2G30470, AT2G31180, AT2G32250, AT2G33835, AT2G36890, AT2G37120, AT2G40340, AT2G40620, AT2G42280, AT2G44430, AT2G44940, AT3G01220, AT3G04420, AT3G04670, AT3G05690, AT3G07650, AT3G10500, AT3G21175, AT3G25790, AT3G28910, AT3G29035, AT3G47710, AT3G48590, AT3G48920, AT3G49940, AT3G54620, AT3G57230, AT3G58630, AT4G00480, AT4G02640, AT4G06634, AT4G25400, AT4G26640, AT4G29190, AT4G32010, AT4G34410, AT4G36780, AT4G37540, AT5G01380, AT5G03415, AT5G04760, AT5G08130, AT5G14000, AT5G14750, AT5G16560, AT5G22220, AT5G26660, AT5G39610, AT5G45420, AT5G47640, AT5G48560, AT5G57150, AT5G58620, AT5G66730, AT1G10170, AT1G19490, AT1G22070, AT1G22190, AT1G32540, AT1G43700, AT1G47760, AT1G47870, AT1G64380, AT1G71130, AT1G75390, AT2G18350, AT2G22760, AT2G22770, AT2G30340, AT2G40750, AT2G42440, AT2G43000, AT2G45160, AT3G01330, AT3G06740, AT3G10030, AT3G15210, AT3G15500, AT3G16857, AT3G49530, AT3G51910, AT4G14770, AT4G35550, AT4G36900, AT4G38900, AT4G40060, AT5G37800, AT5G49520, AT5G67300, AT5G67420, AT1G01350, AT1G17040, AT1G19000, AT1G19220, AT1G29160, AT1G34370, AT1G50640, AT1G55580, AT1G57560, AT1G67970, AT1G68550, AT1G74840, AT1G75410, AT2G13960, AT2G23340, AT2G29060, AT2G43500, AT2G45680, AT3G04060, AT3G46070, AT4G06746, AT4G13040, AT4G18170, AT4G35580, AT4G38180, AT5G04410, AT5G16770, AT5G18270, AT5G42630, AT5G45580, AT5G54230, AT5G62000, AT5G62020, AT1G01010, AT1G12540, AT1G13260, AT1G16490, AT1G18400, AT1G25560, AT1G32640, AT1G33240, AT1G54830, AT1G58110, AT1G68200, AT1G68840, AT1G71692, AT1G75540, AT1G78080, AT1G80730, AT2G27470, AT2G37650, AT2G38090, AT2G46410, AT3G12250, AT3G22830, AT3G47620, AT4G13620, AT4G13640, AT4G17500, AT4G34000, AT4G39160, AT5G08330, AT5G08790, AT5G10970, AT5G16600, AT5G40330, AT5G51990, AT5G59820, AT5G60690, AT5G63790, AT1G01030, AT1G08000, AT1G17520, AT1G30650, AT1G50420, AT1G64530, AT1G66140, AT1G66810, AT1G72050, AT1G76350, AT2G01930, AT2G21230, AT2G24700, AT2G33710, AT2G36960, AT2G37590, AT3G18380, AT3G19500, AT3G19860, AT3G21810, AT3G44750, AT3G48160, AT3G53340, AT3G57670, AT4G00730, AT4G17880, AT4G24240, AT4G25210, AT4G34610, AT5G06110, AT5G11510, AT5G17800, AT5G52510, AT5G60200, AT1G10320, AT1G25250, AT1G51140, AT1G61730, AT1G66350, AT1G72650, AT1G73730, AT1G75340, AT2G16720, AT2G24690, AT2G25900, AT2G28450, AT2G28810, AT2G29660, AT2G30130, AT2G34720, AT2G36340, AT2G38250, AT2G46680, AT2G47890, AT3G06250, AT3G06410, AT3G12130, AT3G25990, AT3G61850, AT4G01680, AT4G11660, AT4G17460, AT4G25410, AT4G32800, AT5G06100, AT5G06839, AT5G07100, AT5G12840, AT5G13080, AT5G16540, AT5G28530, AT5G37260, AT5G40880, AT5G52010, AT5G57660, AT5G63470, AT1G49720, AT1G53170, AT1G69600, AT1G77640, AT1G80840, AT2G03060, AT2G19810, AT2G31280, AT2G35530, AT2G46510, AT3G11580, AT3G20770, AT3G22760, AT3G24860, AT3G53600, AT3G55730, AT3G56660, AT4G32040, AT4G36060, AT4G37740, AT5G09330, AT5G14340, AT5G44180, AT5G45300, AT5G65070, AT1G03970, AT1G10480, AT1G30330, AT1G32240, AT1G33060, AT1G49480, AT1G49560, AT1G51070, AT1G65620, AT1G74500, AT1G78540, AT1G79580, AT2G22840, AT2G28160, AT2G28550, AT2G29065, AT2G36400, AT2G38880, AT2G41835, AT3G19360, AT3G21430, AT3G24120, AT3G48440, AT3G51080, AT4G00210, AT4G16750, AT4G17570, AT4G18020, AT4G23980, AT4G30980, AT5G02030, AT5G18550, AT5G18960, AT5G20730, AT5G39820, AT5G62610, AT5G65060, AT5G67450, AT1G13300, AT1G49950, AT2G02820, AT2G33550, AT2G46270, AT2G47260, AT3G10480, AT3G61630, AT3G61890, AT4G28140, AT5G04340, AT5G51980, AT5G65640
6975	AT5G40645	301	AT1G01350, AT1G02220, AT1G02230, AT1G13960, AT1G19700, AT1G22985, AT1G23380, AT1G43160, AT1G43700, AT1G66350, AT1G69600, AT1G71030, AT1G74650, AT1G75710, AT1G77450, AT1G79840, AT2G22430, AT2G30130, AT2G35700, AT2G35940, AT2G36890, AT2G42150, AT2G44730, AT3G02150, AT3G05690, AT3G09600, AT3G11450, AT3G13040, AT3G20770, AT3G21330, AT3G25730, AT3G28910, AT3G29035, AT3G49760, AT3G50260, AT4G01280, AT4G27950, AT4G28610, AT4G35040, AT4G36990, AT4G37790, AT4G39070, AT5G06839, AT5G07680, AT5G13080, AT5G13180, AT5G13330, AT5G14140, AT5G42700, AT5G47230, AT5G52020, AT5G59780, AT5G59820, AT1G14410, AT1G21200, AT1G22490, AT1G26680, AT1G32360, AT1G32870, AT1G51700, AT1G58220, AT1G69010, AT1G72830, AT1G77850, AT1G80840, AT2G19810, AT2G21240, AT2G22750, AT2G22760, AT2G30250, AT2G31070, AT2G32930, AT2G36270, AT2G40950, AT2G43140, AT2G45120, AT3G02550, AT3G10000, AT3G10470, AT3G10480, AT3G10500, AT3G10800, AT3G11020, AT3G12480, AT3G15030, AT3G46070, AT3G46640, AT4G00210, AT4G24020, AT4G29190, AT4G29940, AT5G01380, AT5G04760, AT5G05410, AT5G08790, AT5G12840, AT5G15160, AT5G16820, AT5G47370, AT5G62020, AT5G63790, AT5G65050, AT5G65080, AT5G65210, AT5G67190, AT1G02250, AT1G07980, AT1G08010, AT1G21450, AT1G22590, AT1G22640, AT1G44810, AT1G50420, AT1G72650, AT2G01060, AT2G04890, AT2G25180, AT2G25650, AT2G30340, AT2G30590, AT2G36010, AT2G36400, AT2G36960, AT2G42280, AT2G45050, AT2G46810, AT3G06590, AT3G18380, AT3G18960, AT3G19860, AT3G22170, AT3G25990, AT3G48590, AT3G50650, AT3G54320, AT3G60110, AT3G60530, AT4G09180, AT4G13620, AT4G16610, AT4G16780, AT4G17460, AT4G18020, AT4G18890, AT4G23980, AT4G24060, AT4G24240, AT4G36780, AT4G37260, AT4G37540, AT5G04240, AT5G20730, AT5G23090, AT5G26880, AT5G42520, AT5G43170, AT5G44080, AT5G52660, AT5G57660, AT5G63280, AT5G63470, AT5G65060, AT5G66770, AT1G25470, AT1G27740, AT1G32540, AT1G50640, AT1G53910, AT1G54830, AT1G58110, AT1G66230, AT1G66550, AT1G76880, AT1G78600, AT2G34830, AT2G42430, AT2G46400, AT2G47890, AT3G02990, AT3G04420, AT3G07340, AT3G07650, AT3G11280, AT3G18100, AT3G20910, AT3G25710, AT3G46080, AT3G46090, AT3G53340, AT3G58630, AT3G61850, AT3G63350, AT4G00480, AT4G17230, AT4G23750, AT4G31800, AT4G33280, AT4G34000, AT4G37740, AT5G02470, AT5G03720, AT5G26660, AT5G39660, AT5G44160, AT5G48150, AT5G60690, AT1G12610, AT1G12860, AT1G13260, AT1G14920, AT1G17920, AT1G18860, AT1G19490, AT1G22190, AT1G22810, AT1G25550, AT1G32330, AT1G32640, AT1G56170, AT1G59640, AT1G68120, AT1G71130, AT1G76890, AT1G77080, AT1G78080, AT2G01930, AT2G24260, AT2G27300, AT2G33835, AT2G34140, AT2G42660, AT2G43280, AT3G20880, AT3G24520, AT3G49850, AT3G57670, AT3G57800, AT4G06746, AT4G28140, AT4G36730, AT4G36900, AT5G06950, AT5G10510, AT5G11510, AT5G17810, AT5G18830, AT5G24590, AT5G39820, AT5G45710, AT5G47640, AT5G58620, AT5G64220, AT5G65100, AT5G66730, AT1G12260, AT1G21340, AT1G42990, AT1G62300, AT1G68880, AT1G69490, AT2G22770, AT2G40750, AT2G44940, AT3G60490, AT4G02640, AT4G34990, AT5G02030, AT5G18550, AT5G28770, AT5G41315, AT5G47390, AT1G01010, AT1G04445, AT1G13300, AT1G15720, AT1G44830, AT1G51600, AT1G69810, AT2G20400, AT2G22540, AT3G06250, AT3G12910, AT3G14230, AT3G15210, AT3G21810, AT3G23690, AT3G48430, AT3G52250, AT3G55730, AT4G15090, AT4G16430, AT4G18170, AT4G22070, AT4G29930, AT5G09330, AT5G44210, AT5G47220, AT5G51910, AT5G56270, AT5G58900, AT5G59450
6976	AT5G40650	109	AT1G42990, AT1G51070, AT1G54830, AT2G37120, AT2G38470, AT3G01220, AT3G09735, AT3G15210, AT3G24050, AT3G60530, AT4G17230, AT4G34410, AT5G05410, AT5G08790, AT5G11260, AT5G40330, AT5G62020, AT5G63470, AT1G22190, AT1G27730, AT1G53910, AT2G23320, AT2G30340, AT2G36400, AT2G40140, AT3G10800, AT3G25730, AT3G46600, AT3G55980, AT3G62420, AT4G21610, AT5G59820, AT1G69780, AT1G75540, AT2G18160, AT3G12480, AT3G20310, AT3G51120, AT4G13620, AT5G62610, AT1G06040, AT3G01470, AT3G46640, AT3G51910, AT3G54810, AT5G59570, AT5G65310, AT1G09770, AT1G68150, AT1G69010, AT2G30130, AT3G12130, AT3G44750, AT4G31920, AT5G03740, AT1G01720, AT1G13300, AT1G32640, AT1G74840, AT1G76880, AT1G76890, AT1G77450, AT1G77920, AT2G23340, AT2G28200, AT3G53600, AT4G36900, AT5G49450, AT5G54680, AT5G63790, AT5G65210, AT5G67450, AT1G10170, AT1G19850, AT1G43160, AT1G62300, AT1G69600, AT1G78080, AT2G13960, AT2G22430, AT2G22770, AT3G50260, AT3G54620, AT4G36990, AT5G01380, AT1G08010, AT1G16640, AT1G22810, AT1G49475, AT1G69170, AT1G71520, AT1G80840, AT2G24790, AT2G33710, AT3G29035, AT3G49940, AT4G17490, AT5G67190, AT1G13260, AT1G19350, AT1G58100, AT2G37630, AT2G38880, AT3G49530, AT4G17460, AT4G36730, AT5G37260, AT5G45420, AT5G47640
6977	AT5G40660	161	AT1G26960, AT1G62300, AT1G71260, AT1G74500, AT2G36400, AT2G37120, AT2G45050, AT3G01470, AT3G09735, AT3G11450, AT3G15210, AT3G44750, AT3G54320, AT3G60530, AT4G12850, AT4G16141, AT4G16610, AT4G21610, AT4G25210, AT4G34410, AT5G14750, AT5G25830, AT5G26880, AT5G28040, AT5G41020, AT5G42630, AT5G53290, AT5G63790, AT1G01720, AT1G13260, AT1G49480, AT2G30130, AT2G45160, AT3G20770, AT3G24050, AT4G17230, AT4G36990, AT5G08790, AT5G45420, AT5G66870, AT5G67420, AT1G13450, AT1G19490, AT1G19850, AT1G26260, AT1G30330, AT1G32150, AT1G35560, AT1G51070, AT1G54060, AT1G54830, AT1G63650, AT1G69490, AT1G71200, AT1G72210, AT1G76320, AT1G79580, AT2G25900, AT2G31230, AT2G31380, AT2G34140, AT2G42300, AT2G47210, AT3G19360, AT3G21175, AT4G01280, AT4G18890, AT4G23750, AT4G24240, AT4G29100, AT5G05790, AT5G13790, AT5G28770, AT5G52020, AT5G66730, AT1G08970, AT3G09230, AT3G24860, AT3G54430, AT4G30935, AT5G01310, AT5G43250, AT5G51780, AT5G63470, AT1G78080, AT2G01060, AT2G18160, AT2G27470, AT3G51910, AT5G03740, AT5G06110, AT5G16560, AT5G62020, AT1G29160, AT1G76890, AT2G31370, AT3G16940, AT3G18990, AT3G21810, AT3G24120, AT3G25990, AT3G46080, AT3G46640, AT4G11660, AT4G13980, AT4G17570, AT4G22070, AT4G32040, AT4G33880, AT4G39070, AT5G06839, AT5G06960, AT5G11270, AT5G14000, AT5G25810, AT5G44080, AT5G56780, AT5G65050, AT1G19000, AT1G30970, AT1G34370, AT1G51600, AT1G53170, AT1G71130, AT1G74840, AT2G22770, AT2G27050, AT3G10500, AT3G58630, AT5G64810, AT1G14685, AT1G20980, AT1G25470, AT1G25560, AT1G32640, AT1G53910, AT2G28450, AT2G38470, AT3G04930, AT3G55980, AT4G09180, AT4G17500, AT5G05090, AT5G15130, AT5G22290, AT5G43650, AT5G59820, AT1G25250, AT1G46264, AT1G58220, AT1G77200, AT2G06200, AT2G16485, AT2G20280, AT2G24260, AT2G24790, AT3G03450, AT3G06410, AT3G22170, AT4G00238, AT4G09460
6978	AT5G40670	193	AT1G01720, AT1G06040, AT1G08010, AT1G13260, AT1G29280, AT1G42990, AT1G53910, AT1G68840, AT2G24790, AT2G28710, AT2G30340, AT2G45050, AT3G09735, AT3G10500, AT3G16857, AT3G28910, AT3G29035, AT3G54810, AT3G60530, AT5G13180, AT5G13910, AT5G14000, AT5G45420, AT5G48560, AT5G65640, AT1G05805, AT1G21200, AT1G54830, AT1G65620, AT1G70000, AT1G77450, AT2G18160, AT2G22750, AT2G24681, AT2G34830, AT2G40750, AT2G46410, AT3G20770, AT3G62420, AT4G37850, AT5G52510, AT5G63790, AT1G05710, AT1G13960, AT1G21450, AT1G51070, AT1G77080, AT2G23320, AT2G31230, AT3G01470, AT3G09230, AT3G10480, AT3G18990, AT3G21175, AT3G24120, AT4G01280, AT4G21610, AT5G08790, AT5G54680, AT1G13300, AT1G19000, AT1G22640, AT1G49480, AT1G62300, AT1G64620, AT1G69780, AT1G72650, AT1G72740, AT2G27050, AT2G32250, AT2G35530, AT2G40970, AT2G44730, AT3G21810, AT3G50060, AT3G51120, AT3G57920, AT4G25560, AT5G16540, AT5G57150, AT5G57620, AT1G07980, AT1G21340, AT1G22985, AT1G26680, AT1G33280, AT1G34370, AT1G74840, AT1G79580, AT2G16720, AT2G22770, AT2G24570, AT2G34140, AT2G40470, AT3G03450, AT3G14230, AT3G27010, AT3G44750, AT3G54620, AT4G31550, AT4G31920, AT4G37940, AT5G09410, AT5G14750, AT5G15160, AT5G25830, AT5G39820, AT5G57390, AT5G57660, AT5G62610, AT1G32640, AT2G22430, AT2G22800, AT2G40140, AT2G45160, AT3G07340, AT3G16350, AT3G49850, AT4G17230, AT4G17500, AT4G33880, AT4G37790, AT5G05410, AT5G15150, AT5G47640, AT5G49450, AT5G63260, AT5G67300, AT1G10170, AT1G34190, AT1G69600, AT1G77920, AT1G78080, AT2G26150, AT3G04060, AT3G15210, AT3G19580, AT3G25730, AT3G25790, AT3G57390, AT4G17490, AT5G01380, AT5G08130, AT5G59820, AT5G67580, AT1G10120, AT1G25580, AT1G53170, AT1G64380, AT1G71260, AT1G74500, AT1G77200, AT2G28160, AT2G29065, AT2G30130, AT2G40950, AT2G47190, AT3G13040, AT3G23240, AT3G24520, AT3G46090, AT3G48440, AT4G00730, AT4G35590, AT5G60120, AT5G60200, AT1G06850, AT1G18835, AT1G20980, AT1G43700, AT1G44830, AT1G58100, AT1G64105, AT1G68200, AT1G72050, AT2G02740, AT2G31310, AT2G33550, AT2G34710, AT2G36080, AT3G02380, AT3G06410, AT3G12130, AT3G12680, AT3G53370, AT4G00050, AT4G13640, AT4G18450, AT4G37540, AT4G39070, AT5G14340, AT5G46590, AT5G49300
6979	AT5G40690	290	AT1G01350, AT1G09540, AT1G13260, AT1G22640, AT1G22985, AT1G29280, AT1G30650, AT1G34370, AT1G43160, AT1G51070, AT1G65330, AT1G69600, AT1G78080, AT2G16720, AT2G20880, AT2G22430, AT2G28700, AT2G30130, AT2G30250, AT2G35700, AT2G36890, AT2G37060, AT2G37120, AT2G45160, AT3G29035, AT3G50260, AT4G00150, AT4G28610, AT4G32040, AT4G35040, AT4G35550, AT4G37790, AT4G40060, AT5G01200, AT5G01380, AT5G06839, AT5G13180, AT5G18270, AT5G26660, AT5G49450, AT5G52510, AT5G64750, AT5G65210, AT5G67190, AT5G67300, AT1G10480, AT1G26960, AT1G31050, AT1G51600, AT1G53910, AT1G58110, AT1G59750, AT2G22750, AT2G28160, AT2G33710, AT2G38090, AT2G38250, AT2G41900, AT2G47890, AT3G07340, AT3G11020, AT3G12480, AT3G28910, AT3G46640, AT3G50870, AT3G53600, AT3G57800, AT3G57980, AT3G60110, AT4G00270, AT4G08250, AT4G10350, AT4G12020, AT4G14770, AT4G21440, AT4G23810, AT4G24470, AT4G27240, AT4G28110, AT4G31920, AT5G03415, AT5G06420, AT5G06960, AT5G08790, AT5G14750, AT5G15160, AT5G18960, AT5G41020, AT5G46350, AT5G58620, AT5G65060, AT5G66870, AT5G67420, AT1G08320, AT1G10120, AT1G19700, AT1G33240, AT1G44830, AT1G56010, AT1G62990, AT1G69780, AT1G74500, AT2G36080, AT2G40340, AT2G40620, AT3G01220, AT3G58120, AT4G17460, AT5G04760, AT5G08130, AT5G08330, AT5G15150, AT5G25810, AT5G45420, AT5G47370, AT1G03040, AT1G19210, AT1G74840, AT1G76890, AT1G77450, AT1G79180, AT2G24260, AT2G28200, AT2G33480, AT2G40970, AT3G16280, AT3G22830, AT3G51910, AT4G05170, AT4G14410, AT4G31550, AT4G32010, AT4G36990, AT4G38620, AT5G47640, AT5G51990, AT5G52020, AT5G57150, AT5G57620, AT5G67580, AT1G01030, AT1G06180, AT1G08970, AT1G14920, AT1G17590, AT1G19000, AT1G21200, AT1G68150, AT1G71450, AT1G72050, AT1G79580, AT2G02060, AT2G22300, AT2G35430, AT2G36270, AT2G36340, AT2G42300, AT2G47850, AT3G01470, AT3G02380, AT3G04060, AT3G06410, AT3G06740, AT3G09230, AT3G14180, AT3G19360, AT3G22780, AT3G23240, AT3G54340, AT3G54620, AT4G00730, AT4G03250, AT4G27950, AT4G34680, AT4G35580, AT5G06110, AT5G10140, AT5G16560, AT5G17430, AT5G24930, AT5G47660, AT5G48560, AT5G49300, AT5G51910, AT5G53290, AT5G62320, AT1G27740, AT1G42990, AT1G75410, AT3G10500, AT3G16857, AT3G50060, AT4G22070, AT5G58010, AT5G62000, AT1G10170, AT1G17310, AT1G28470, AT1G29160, AT1G33280, AT1G35460, AT1G62300, AT1G71520, AT2G22770, AT2G34140, AT2G42280, AT3G20770, AT4G01680, AT4G17500, AT5G03510, AT5G04340, AT5G07100, AT5G10030, AT5G10510, AT5G18550, AT5G39660, AT1G22810, AT1G25580, AT1G26260, AT1G32150, AT1G32870, AT1G49560, AT1G55110, AT1G67970, AT1G72360, AT1G72650, AT2G03060, AT2G24570, AT2G29065, AT2G30340, AT2G37630, AT2G38470, AT3G11450, AT3G22170, AT3G51960, AT3G52440, AT3G54430, AT3G54810, AT3G62420, AT4G00480, AT4G00540, AT4G01720, AT4G11070, AT4G17880, AT4G18450, AT4G25210, AT4G25470, AT5G02320, AT5G46760, AT5G53040, AT5G54230, AT5G54680, AT5G63790, AT5G64810, AT5G67450, AT1G01010, AT1G19220, AT1G28310, AT1G30970, AT1G50600, AT1G69570, AT1G69690, AT1G72830, AT1G74430, AT1G75080, AT1G75390, AT1G76320, AT1G80840, AT2G35530, AT2G41130, AT2G42400, AT2G46590, AT2G47070, AT3G25730, AT3G56400, AT3G57230, AT3G57920, AT4G01120, AT4G06634, AT4G17230, AT4G23980, AT4G31800, AT4G37850, AT5G07580, AT5G11260, AT5G15850, AT5G46590, AT5G47230, AT5G59450, AT5G66730
6980	AT5G40700	284	AT1G01380, AT1G03970, AT1G05805, AT1G08010, AT1G09540, AT1G13260, AT1G23380, AT1G25550, AT1G29280, AT1G33240, AT1G36060, AT1G59640, AT1G64105, AT1G71200, AT1G74500, AT1G76890, AT2G01570, AT2G03060, AT2G20880, AT2G21230, AT2G27470, AT2G28450, AT2G30340, AT2G36080, AT2G36400, AT2G40950, AT2G44430, AT2G44840, AT2G45050, AT3G02990, AT3G09370, AT3G11450, AT3G14180, AT3G16770, AT3G22830, AT3G24860, AT3G27010, AT3G49760, AT3G55730, AT4G00270, AT4G18890, AT4G30935, AT4G31920, AT5G02840, AT5G08330, AT5G11510, AT5G12840, AT5G18830, AT5G60850, AT5G64810, AT5G65050, AT5G65060, AT5G66320, AT5G67420, AT1G06850, AT1G14410, AT1G22070, AT1G30500, AT1G32330, AT2G01060, AT2G20110, AT2G22770, AT2G24790, AT2G36010, AT2G47190, AT3G07650, AT3G10030, AT3G12680, AT3G15030, AT3G20770, AT3G44750, AT3G50650, AT3G51080, AT4G00150, AT4G17980, AT4G23750, AT4G24020, AT4G25400, AT4G25480, AT4G34000, AT4G38900, AT5G06110, AT5G10510, AT5G18300, AT5G25190, AT5G39660, AT5G41020, AT5G44210, AT5G47640, AT5G47660, AT5G57390, AT5G58280, AT5G65640, AT5G66700, AT1G01030, AT1G03790, AT1G22490, AT1G24625, AT1G69490, AT1G69780, AT1G71130, AT1G74080, AT2G22430, AT2G28550, AT2G32250, AT2G36270, AT2G36890, AT2G37060, AT2G41900, AT2G42280, AT2G47890, AT3G02550, AT3G12130, AT3G18960, AT3G50410, AT4G02590, AT4G05100, AT4G06634, AT4G25410, AT5G13330, AT5G39760, AT5G66730, AT1G07640, AT1G09530, AT1G26590, AT1G49560, AT1G75390, AT2G02820, AT2G04880, AT2G22300, AT2G24260, AT2G24570, AT2G26150, AT2G29660, AT2G46830, AT3G13040, AT3G23690, AT3G49690, AT3G49930, AT3G50060, AT3G50890, AT3G54620, AT3G57230, AT3G63350, AT4G29230, AT4G36780, AT5G02320, AT5G52510, AT5G59570, AT5G62430, AT1G29950, AT1G29962, AT1G53910, AT1G63100, AT2G17150, AT2G24680, AT2G33500, AT2G42150, AT2G42400, AT3G24050, AT3G50700, AT3G57670, AT4G01250, AT4G37260, AT4G37650, AT5G04760, AT5G14140, AT5G18960, AT5G42700, AT5G65210, AT1G09770, AT1G19350, AT1G20980, AT1G25580, AT1G34370, AT1G58110, AT1G74250, AT1G76580, AT2G24650, AT2G30470, AT3G09735, AT3G10760, AT3G10800, AT3G12977, AT3G19290, AT3G53370, AT4G11660, AT4G35040, AT5G06770, AT5G06800, AT5G07580, AT5G10030, AT5G11260, AT5G20730, AT5G22570, AT5G45050, AT5G45420, AT5G46760, AT5G57660, AT5G60120, AT5G63260, AT5G65310, AT1G19850, AT1G21450, AT1G49950, AT1G50640, AT1G68840, AT1G78600, AT2G13960, AT2G31370, AT2G33480, AT2G37650, AT2G40340, AT2G43500, AT2G45120, AT3G10500, AT3G15500, AT3G18380, AT3G44290, AT3G48440, AT3G55370, AT3G57980, AT3G61890, AT4G18450, AT4G19990, AT4G28610, AT4G32890, AT5G01380, AT5G52660, AT5G59820, AT5G64750, AT1G21340, AT1G26960, AT1G32730, AT1G50600, AT1G56010, AT1G62975, AT1G70000, AT1G75540, AT1G77570, AT1G78080, AT2G23290, AT2G25650, AT2G36340, AT2G45680, AT3G10480, AT3G19500, AT3G24490, AT4G17750, AT4G18170, AT4G25440, AT4G31800, AT4G32040, AT4G32730, AT4G34590, AT4G35590, AT5G06950, AT5G12850, AT5G26660, AT5G44260, AT5G49520, AT5G52010, AT5G65100, AT5G67580, AT1G71520, AT2G16485, AT2G22850, AT2G47460, AT3G02830, AT3G09600, AT3G19510, AT3G60490, AT3G61850, AT4G13620, AT4G26640, AT4G34990, AT4G36710, AT4G37730, AT5G07680, AT5G39610, AT5G44190, AT5G45710, AT5G58900, AT5G62000
6981	AT5G40710	258	AT1G01060, AT1G08010, AT1G19850, AT1G30970, AT1G49950, AT1G50420, AT1G79840, AT2G04890, AT2G17180, AT2G33550, AT2G33710, AT2G37430, AT2G41710, AT2G41900, AT3G11450, AT3G15210, AT3G15510, AT3G18380, AT3G19360, AT3G20770, AT3G56980, AT3G60030, AT4G06746, AT4G13620, AT4G13640, AT4G18170, AT4G31800, AT4G33880, AT4G34590, AT4G36730, AT5G03150, AT5G07680, AT5G15210, AT5G39660, AT5G42630, AT5G47140, AT1G05230, AT1G07980, AT1G22640, AT1G22985, AT1G32330, AT1G32870, AT1G68550, AT1G72050, AT1G72360, AT1G74250, AT1G74660, AT1G75080, AT2G01060, AT2G25180, AT2G36890, AT2G41835, AT2G43280, AT2G44840, AT2G46400, AT3G57980, AT4G00238, AT4G16141, AT4G19990, AT4G32890, AT4G38910, AT5G05090, AT5G23090, AT5G24930, AT5G37020, AT5G41020, AT5G44180, AT5G46590, AT5G47670, AT5G64750, AT1G21340, AT1G27740, AT1G32150, AT1G49720, AT1G51190, AT1G59640, AT1G66350, AT1G66810, AT1G69310, AT1G71200, AT1G71260, AT1G79180, AT2G20280, AT2G20400, AT2G22630, AT2G28810, AT2G29660, AT2G36400, AT2G40740, AT2G44940, AT3G02380, AT3G12480, AT3G18990, AT3G25730, AT3G44750, AT3G52910, AT3G57800, AT3G63350, AT4G02640, AT4G16430, AT4G17570, AT4G20380, AT4G39160, AT5G10280, AT5G25810, AT5G41920, AT5G42780, AT5G43250, AT5G49300, AT5G52020, AT5G64220, AT1G06040, AT1G12260, AT1G19350, AT1G26960, AT1G67310, AT1G72740, AT1G74500, AT1G78700, AT1G79580, AT2G03710, AT2G30470, AT2G31230, AT2G36080, AT2G40970, AT2G47210, AT3G06250, AT3G09735, AT3G21810, AT3G46090, AT3G53600, AT3G57600, AT3G61830, AT4G00150, AT4G37540, AT5G02460, AT5G04340, AT5G18090, AT5G22890, AT5G25830, AT5G52830, AT5G63420, AT1G01520, AT1G18835, AT1G44830, AT1G45249, AT1G49130, AT1G68130, AT2G02080, AT2G18160, AT2G33880, AT2G39880, AT2G41130, AT2G47070, AT2G47460, AT3G04850, AT3G10760, AT3G21175, AT3G54620, AT3G56850, AT4G01120, AT4G27240, AT5G11510, AT5G12850, AT5G19490, AT5G28040, AT5G52170, AT5G57390, AT5G62020, AT1G01030, AT1G06070, AT1G10170, AT1G51600, AT1G74650, AT1G75340, AT1G75540, AT1G79700, AT2G22770, AT2G30340, AT2G42400, AT3G10490, AT3G20840, AT3G54810, AT4G01250, AT4G17490, AT5G08130, AT5G08790, AT5G18550, AT5G18830, AT5G25220, AT5G29000, AT5G51990, AT5G56780, AT5G57660, AT5G65790, AT1G34190, AT1G46264, AT1G61730, AT1G66470, AT1G68200, AT1G69490, AT1G72210, AT2G22840, AT2G47520, AT3G12130, AT3G46080, AT3G46600, AT3G59060, AT3G60530, AT4G04450, AT4G24150, AT4G28140, AT4G29100, AT4G36620, AT4G39410, AT5G01200, AT5G05410, AT5G14140, AT5G22380, AT5G25475, AT5G26749, AT5G45580, AT5G51190, AT5G56270, AT5G58340, AT5G65070, AT1G04990, AT1G10120, AT1G14685, AT1G29950, AT1G31310, AT1G50640, AT1G57560, AT2G03060, AT2G21240, AT2G21400, AT2G35430, AT2G37060, AT2G37120, AT2G46270, AT3G10480, AT3G15030, AT3G23690, AT3G24490, AT3G46070, AT3G50870, AT3G52250, AT3G55730, AT3G58120, AT3G62090, AT4G12750, AT4G31920, AT5G06960, AT5G16600, AT5G26880, AT5G39760, AT5G57620, AT5G63470
6982	AT5G40720	373	AT1G03040, AT1G04990, AT1G09540, AT1G13300, AT1G13960, AT1G19700, AT1G59750, AT1G62300, AT1G62975, AT1G67310, AT1G76890, AT2G22760, AT2G22840, AT2G25650, AT2G35530, AT2G37650, AT3G01220, AT3G04060, AT3G07340, AT3G10030, AT3G15210, AT3G22170, AT3G50650, AT3G55730, AT3G57230, AT3G57980, AT3G58710, AT4G01680, AT4G12020, AT4G29930, AT4G36900, AT4G36920, AT5G05410, AT5G08790, AT5G11050, AT5G18270, AT5G28770, AT5G39610, AT5G46350, AT5G63790, AT1G07900, AT1G16060, AT1G18960, AT1G27730, AT1G33240, AT1G52520, AT1G54060, AT1G55110, AT1G64530, AT1G68670, AT1G74930, AT2G21240, AT2G25180, AT2G26150, AT2G27050, AT2G28710, AT2G30250, AT2G31230, AT2G36890, AT2G42380, AT3G01330, AT3G06740, AT3G19580, AT3G49850, AT3G49930, AT3G50060, AT3G51120, AT3G57480, AT3G57600, AT3G58120, AT4G00730, AT4G02560, AT4G02590, AT4G11140, AT4G17490, AT4G23810, AT4G24240, AT4G25470, AT4G30080, AT4G30980, AT4G31550, AT4G34410, AT4G36730, AT4G37180, AT4G37260, AT5G08520, AT5G20730, AT5G44180, AT5G47230, AT5G48560, AT5G49450, AT5G53290, AT5G59820, AT5G60690, AT5G67450, AT1G02220, AT1G06040, AT1G06850, AT1G08010, AT1G13450, AT1G19220, AT1G19350, AT1G20640, AT1G20700, AT1G20980, AT1G22640, AT1G44810, AT1G56170, AT1G64380, AT1G69570, AT1G74500, AT1G76350, AT1G76880, AT2G17150, AT2G18350, AT2G21230, AT2G24690, AT2G27470, AT2G37120, AT2G38090, AT2G40260, AT2G40950, AT2G40970, AT2G45050, AT3G06250, AT3G12130, AT3G24490, AT3G57800, AT3G57920, AT3G60530, AT4G00150, AT4G00540, AT4G13040, AT4G18020, AT4G25210, AT4G25410, AT4G32730, AT4G38960, AT5G12850, AT5G15150, AT5G26880, AT5G28300, AT5G45420, AT5G46760, AT5G64220, AT5G67420, AT1G02230, AT1G03800, AT1G10480, AT1G23380, AT1G28470, AT1G49130, AT1G71260, AT2G18380, AT2G27300, AT2G36960, AT2G37260, AT2G42440, AT2G46410, AT2G47460, AT3G03200, AT3G04420, AT3G18380, AT3G54220, AT4G22070, AT4G28500, AT4G29100, AT4G34000, AT4G35270, AT4G37730, AT5G03510, AT5G03720, AT5G06770, AT5G08330, AT5G10280, AT5G14280, AT5G17260, AT5G25160, AT5G28040, AT5G28530, AT5G63280, AT5G63470, AT1G12610, AT1G22985, AT1G25550, AT1G42990, AT1G52150, AT1G57560, AT1G58110, AT1G68550, AT1G69010, AT1G69780, AT1G72830, AT2G13960, AT2G24570, AT2G29065, AT2G30130, AT2G34710, AT2G36080, AT2G43500, AT2G46770, AT3G01470, AT3G02380, AT3G10490, AT3G13040, AT3G19510, AT3G19860, AT3G24520, AT3G25710, AT3G48160, AT3G52250, AT3G53820, AT3G57390, AT3G58630, AT3G63350, AT4G01720, AT4G02640, AT4G03250, AT4G25560, AT4G27410, AT4G32040, AT4G37740, AT5G01200, AT5G06510, AT5G06710, AT5G16540, AT5G22290, AT5G25790, AT5G44080, AT5G44210, AT5G56780, AT1G10120, AT1G22190, AT1G44830, AT1G50600, AT1G56010, AT1G77450, AT1G77640, AT1G78080, AT1G79700, AT2G03340, AT2G22300, AT2G24681, AT2G24830, AT2G33550, AT3G02550, AT3G16857, AT3G28920, AT3G29035, AT4G17750, AT4G24470, AT4G31800, AT4G38620, AT5G24590, AT5G38140, AT5G52660, AT5G58280, AT1G02030, AT1G10170, AT1G18835, AT1G18860, AT1G28050, AT1G32540, AT1G58220, AT1G64105, AT1G68840, AT1G76580, AT2G19810, AT2G28550, AT2G33710, AT2G38880, AT2G40620, AT3G03450, AT3G22100, AT3G23210, AT3G28910, AT3G46080, AT3G47710, AT3G59580, AT4G01550, AT4G09460, AT4G10350, AT4G13980, AT4G17460, AT4G25480, AT4G36990, AT5G07100, AT5G08190, AT5G10030, AT5G14140, AT5G26749, AT5G47140, AT5G47370, AT5G49520, AT5G65210, AT1G13260, AT1G14685, AT1G16640, AT1G18400, AT1G32640, AT1G34190, AT1G34370, AT1G36060, AT1G47870, AT1G50420, AT1G66600, AT1G69540, AT1G78700, AT1G79580, AT2G01930, AT2G36400, AT2G37430, AT2G45880, AT2G47210, AT3G16770, AT3G20310, AT3G23230, AT3G47500, AT3G61630, AT4G04450, AT4G09180, AT4G12240, AT4G16750, AT4G16780, AT4G17230, AT4G17500, AT4G25490, AT4G32010, AT5G04760, AT5G17430, AT5G25830, AT5G61600, AT5G62020, AT5G65640, AT5G67110, AT1G01060, AT1G14410, AT1G19850, AT1G21200, AT1G25470, AT1G50640, AT1G62700, AT1G68130, AT1G69600, AT1G72650, AT1G80010, AT2G01570, AT2G16485, AT2G18060, AT2G27110, AT2G36340, AT2G46310, AT3G04930, AT3G10760, AT3G11100, AT3G20640, AT3G21175, AT3G24050, AT3G51960, AT3G54320, AT3G54620, AT3G55370, AT3G56980, AT3G61150, AT4G23980, AT4G29230, AT4G31060, AT4G36740, AT5G42520, AT5G59570, AT5G60120, AT5G63260, AT5G65050
6983	AT5G40730	165	AT1G06040, AT1G09540, AT1G26960, AT1G27730, AT1G27740, AT1G29280, AT1G36060, AT1G51070, AT1G74500, AT1G76890, AT2G23340, AT2G30340, AT2G36400, AT2G37120, AT2G45050, AT3G01470, AT3G09735, AT3G15210, AT3G60530, AT4G00730, AT4G30080, AT5G03510, AT5G08130, AT5G08330, AT5G08790, AT5G13180, AT5G13910, AT5G14000, AT5G26660, AT5G26880, AT5G42630, AT5G51780, AT5G58010, AT1G07980, AT1G54060, AT1G54830, AT1G69600, AT2G24570, AT2G25900, AT2G26150, AT3G51910, AT4G17230, AT4G36990, AT5G49520, AT5G63790, AT1G10120, AT1G14685, AT1G25560, AT1G62990, AT1G68670, AT1G75390, AT1G80840, AT2G16720, AT2G23320, AT2G40140, AT2G40970, AT3G15500, AT3G19580, AT3G46600, AT4G36900, AT4G37180, AT5G05410, AT5G14340, AT5G15150, AT5G47390, AT5G49450, AT5G59820, AT1G08010, AT1G27660, AT1G78080, AT2G29660, AT2G31310, AT3G06590, AT3G17609, AT3G23690, AT3G50410, AT3G54810, AT3G58120, AT4G01680, AT4G24060, AT5G01380, AT5G04340, AT5G05790, AT5G48560, AT5G64750, AT1G01720, AT1G58220, AT1G71260, AT2G27470, AT2G44840, AT3G16870, AT3G44750, AT5G08190, AT5G61600, AT1G13260, AT1G22190, AT1G32640, AT1G43160, AT1G74840, AT1G76880, AT2G20880, AT2G22760, AT3G04060, AT3G16350, AT3G22830, AT3G50060, AT3G50260, AT3G53600, AT3G62420, AT4G06746, AT4G17500, AT4G34000, AT4G34410, AT4G40060, AT5G04760, AT1G29160, AT2G22430, AT2G42280, AT5G03740, AT5G40330, AT5G52510, AT1G07530, AT1G25550, AT1G77920, AT2G43140, AT2G45160, AT3G06250, AT3G12480, AT3G46090, AT3G55980, AT3G56400, AT4G17490, AT4G18880, AT4G23810, AT4G25210, AT5G47230, AT5G64810, AT1G24625, AT1G68810, AT1G68840, AT1G69570, AT1G74660, AT1G77450, AT2G18160, AT2G28510, AT2G42430, AT3G01220, AT3G21270, AT3G24520, AT3G47500, AT3G55370, AT3G61850, AT3G63350, AT4G16780, AT4G17460, AT4G25400, AT4G25410, AT4G36160, AT4G36710, AT4G37850, AT5G16600, AT5G46590, AT5G47370, AT5G62430, AT5G67420
6984	AT5G40740	276	AT1G02230, AT1G10480, AT1G14580, AT1G29950, AT1G62975, AT1G72010, AT1G79840, AT2G27050, AT2G37120, AT3G15510, AT3G22170, AT3G47710, AT3G48430, AT3G49850, AT3G54990, AT4G00730, AT4G17750, AT4G24470, AT4G35040, AT5G14000, AT5G17300, AT5G27580, AT5G37260, AT5G42630, AT5G45300, AT1G06040, AT1G06070, AT1G20980, AT1G24625, AT1G32240, AT1G35460, AT1G44830, AT1G63650, AT1G77950, AT2G26150, AT2G36400, AT2G41900, AT2G47850, AT3G09370, AT3G13040, AT3G17609, AT3G18100, AT3G51910, AT3G53600, AT3G62420, AT4G12020, AT4G25410, AT4G29100, AT4G31550, AT4G36730, AT4G39410, AT5G18270, AT5G25790, AT5G41315, AT5G45710, AT5G52660, AT5G64810, AT1G02250, AT1G26590, AT1G32150, AT1G32330, AT1G42990, AT1G59750, AT1G72740, AT2G01060, AT2G01930, AT2G20110, AT2G25650, AT2G30590, AT2G31280, AT2G44430, AT2G45120, AT3G06490, AT3G21430, AT3G48160, AT3G60530, AT4G13620, AT4G13640, AT4G25440, AT5G02320, AT5G40330, AT5G52010, AT5G65640, AT5G66320, AT1G19350, AT1G22070, AT1G28310, AT1G63100, AT1G69690, AT1G71520, AT1G72830, AT1G76350, AT1G78700, AT2G01940, AT2G29660, AT2G31180, AT2G37590, AT3G01470, AT3G24490, AT3G46090, AT3G49930, AT3G57600, AT4G24020, AT5G02460, AT5G02840, AT5G03415, AT5G08790, AT5G13910, AT5G18090, AT5G23280, AT5G51780, AT5G67180, AT1G01030, AT1G14685, AT1G33240, AT1G34370, AT1G49480, AT1G53910, AT1G59640, AT1G62700, AT1G74500, AT1G76580, AT2G02080, AT2G20400, AT2G22300, AT2G24790, AT2G34830, AT2G46410, AT2G46830, AT2G47190, AT3G06250, AT3G09735, AT3G10490, AT3G11100, AT3G11450, AT3G60630, AT4G30080, AT4G36710, AT4G39160, AT5G01310, AT5G22890, AT5G25220, AT5G25475, AT5G41920, AT5G47230, AT5G60690, AT5G61590, AT5G66300, AT5G66730, AT1G08010, AT1G14410, AT1G19220, AT1G28420, AT1G51700, AT1G53170, AT1G67310, AT1G75540, AT1G76880, AT2G33710, AT2G43500, AT2G47260, AT3G01220, AT3G02990, AT3G04420, AT3G14230, AT3G18990, AT3G24050, AT3G54810, AT3G59470, AT3G60110, AT3G61890, AT4G32010, AT4G33880, AT5G06770, AT5G06800, AT5G06960, AT5G11270, AT5G14280, AT5G19490, AT5G24110, AT5G47370, AT5G54680, AT5G59570, AT5G65050, AT1G07530, AT1G07640, AT1G17590, AT1G26260, AT1G49950, AT1G67970, AT1G69490, AT1G72210, AT1G74840, AT1G78080, AT2G22760, AT2G27110, AT3G06740, AT3G12480, AT3G14180, AT3G28920, AT3G47500, AT3G48920, AT4G06746, AT4G28610, AT4G38180, AT5G16560, AT5G39760, AT5G45050, AT5G47220, AT5G47640, AT5G57390, AT5G58010, AT1G27730, AT1G29160, AT1G32730, AT1G49720, AT1G62300, AT1G64105, AT1G80840, AT2G31370, AT2G43280, AT3G02380, AT3G07340, AT3G50700, AT3G60580, AT4G23980, AT4G31920, AT4G40060, AT5G02470, AT5G06420, AT5G08520, AT5G12850, AT5G13080, AT5G45580, AT5G48150, AT5G48250, AT5G48560, AT5G62610, AT1G05805, AT1G17950, AT1G19700, AT1G25250, AT1G28470, AT1G58220, AT1G62990, AT1G72360, AT1G73410, AT1G75410, AT2G02540, AT2G16485, AT2G16720, AT2G18380, AT2G24570, AT2G33835, AT2G37630, AT2G38340, AT2G40340, AT2G43010, AT2G44730, AT2G45420, AT3G04060, AT3G10500, AT3G10800, AT3G19184, AT3G51080, AT4G00220, AT4G00238, AT4G12350, AT4G17570, AT4G22680, AT4G28500, AT4G35550, AT4G38620, AT5G03510, AT5G12870, AT5G18960
6985	AT5G40760	144	AT1G06040, AT1G08010, AT1G19350, AT1G20980, AT1G36060, AT1G49950, AT1G74500, AT2G16485, AT2G21240, AT2G37120, AT2G40620, AT2G46410, AT3G54810, AT3G58120, AT4G34410, AT5G11260, AT5G40330, AT5G47370, AT5G66870, AT1G01720, AT1G19000, AT1G27730, AT1G30970, AT1G43160, AT1G78080, AT1G79580, AT2G26150, AT3G09735, AT3G19580, AT3G60530, AT4G17490, AT4G31550, AT4G32890, AT4G36780, AT5G24590, AT1G62300, AT1G70000, AT2G24790, AT2G47460, AT3G17609, AT4G09460, AT5G04340, AT5G24930, AT5G49450, AT1G03040, AT1G29160, AT1G51070, AT1G58110, AT1G79180, AT2G18160, AT2G24260, AT2G37060, AT2G40970, AT2G41130, AT2G47890, AT3G18990, AT3G22830, AT3G54390, AT3G61850, AT4G29100, AT4G30980, AT4G34000, AT4G35040, AT4G35550, AT4G36990, AT5G08190, AT5G16600, AT5G24800, AT5G26880, AT1G49475, AT1G72740, AT1G74840, AT2G02080, AT2G25180, AT2G40470, AT2G45050, AT3G16870, AT3G21430, AT3G24520, AT3G44750, AT3G49850, AT4G00730, AT4G36920, AT4G37260, AT5G23090, AT5G62020, AT1G06070, AT1G08320, AT1G18710, AT1G22070, AT1G53910, AT1G58100, AT1G67310, AT1G69780, AT1G76880, AT2G43500, AT3G16940, AT3G22780, AT4G37940, AT5G13910, AT5G14000, AT5G23000, AT5G65060, AT5G67450, AT1G22190, AT3G01470, AT3G07340, AT3G28910, AT3G47640, AT3G62420, AT4G02640, AT4G17500, AT4G37540, AT5G05410, AT5G10510, AT1G17590, AT1G33280, AT1G64105, AT1G68670, AT1G74660, AT1G75080, AT3G06590, AT3G19290, AT3G24050, AT4G13040, AT4G23810, AT4G36900, AT4G37180, AT5G09330, AT5G12850, AT5G63260, AT1G07640, AT1G09540, AT1G09770, AT1G22640, AT1G29950, AT1G32640, AT1G33240, AT1G66230, AT3G06410, AT3G49940, AT5G41020, AT5G51990, AT5G66730
6986	AT5G40770	170	AT1G26960, AT1G27730, AT1G44810, AT1G61730, AT1G71260, AT1G72050, AT1G74500, AT2G28160, AT2G40950, AT2G45050, AT3G01470, AT3G07340, AT3G09735, AT3G44750, AT3G54320, AT3G60530, AT4G16141, AT4G21610, AT4G23750, AT4G30980, AT5G03740, AT5G06110, AT5G08790, AT5G14000, AT5G15150, AT5G26880, AT5G48560, AT5G53290, AT1G01720, AT1G22985, AT1G26870, AT1G32640, AT1G33280, AT1G53170, AT1G68150, AT2G23320, AT2G30130, AT2G30340, AT2G44840, AT2G45160, AT3G04060, AT3G16870, AT3G46640, AT3G51910, AT4G10350, AT4G17490, AT4G23810, AT5G48150, AT5G49450, AT5G52510, AT5G59820, AT1G13300, AT1G42990, AT1G64380, AT1G68920, AT1G75540, AT1G77080, AT3G10500, AT3G11020, AT3G18990, AT3G49940, AT4G00150, AT4G09180, AT4G20380, AT4G25210, AT4G34410, AT5G08520, AT5G46760, AT1G06040, AT1G08970, AT1G14580, AT1G22640, AT1G49475, AT1G51600, AT1G66230, AT1G72010, AT2G34720, AT2G40620, AT2G41130, AT2G42440, AT3G01220, AT3G23690, AT3G54220, AT3G54430, AT3G61850, AT4G02590, AT4G14410, AT4G35550, AT4G36990, AT1G22190, AT1G33240, AT1G78080, AT1G79580, AT2G22770, AT2G37120, AT2G40470, AT3G11450, AT3G15210, AT3G19580, AT3G54810, AT3G58120, AT3G62420, AT4G30080, AT4G36780, AT4G40060, AT5G05410, AT5G62020, AT5G63790, AT1G03970, AT1G51070, AT1G77920, AT2G28550, AT3G04670, AT3G16857, AT3G17609, AT3G21175, AT3G54620, AT4G33880, AT5G11260, AT5G19790, AT5G51780, AT5G65210, AT1G29160, AT1G29280, AT1G50640, AT1G62300, AT1G74840, AT2G30590, AT2G34140, AT2G47260, AT3G16770, AT4G17500, AT4G27950, AT5G10510, AT5G13180, AT5G18270, AT1G54060, AT1G68670, AT2G01930, AT2G04890, AT2G22430, AT2G28350, AT2G28450, AT2G38250, AT4G02640, AT4G19990, AT5G24590, AT5G43650, AT5G45420, AT5G57150, AT1G07520, AT1G53910, AT1G59640, AT1G75340, AT2G24260, AT2G34830, AT2G35430, AT2G36400, AT2G37630, AT2G38470, AT2G38880, AT2G41070, AT3G03450, AT3G06590, AT3G20310, AT3G29035, AT3G58630, AT4G13640, AT4G34590, AT5G17810
6987	AT5G40780	210	AT1G01720, AT1G22810, AT1G34370, AT1G78080, AT1G79840, AT2G18160, AT2G24260, AT2G30130, AT2G30340, AT2G37120, AT2G37260, AT2G44940, AT2G46410, AT3G01220, AT3G01470, AT3G10800, AT3G15210, AT3G28910, AT3G51910, AT3G53370, AT4G11660, AT4G13620, AT4G25400, AT4G30980, AT5G08190, AT5G15150, AT5G40330, AT5G48560, AT5G66730, AT1G10480, AT1G26870, AT1G29160, AT1G32640, AT1G33280, AT1G50640, AT1G62300, AT1G68150, AT1G74500, AT1G74840, AT2G24570, AT2G40620, AT2G44840, AT2G47260, AT3G04060, AT3G12480, AT3G14230, AT3G16770, AT3G44750, AT3G62420, AT4G01250, AT4G10350, AT4G16141, AT4G16780, AT4G23750, AT4G23810, AT4G31550, AT4G36990, AT5G08790, AT5G10510, AT5G14000, AT5G15130, AT5G39820, AT5G49450, AT5G57660, AT1G08320, AT1G14600, AT1G16060, AT1G18570, AT1G36060, AT1G56010, AT1G57560, AT1G64380, AT1G68840, AT1G75410, AT2G03340, AT2G28160, AT2G30250, AT2G33710, AT2G37430, AT2G40750, AT3G27650, AT3G28920, AT3G46080, AT4G11070, AT5G01200, AT5G24110, AT5G28770, AT5G43650, AT5G45580, AT5G53290, AT5G67450, AT1G13450, AT1G21340, AT1G29280, AT1G50420, AT1G66470, AT1G75710, AT1G80010, AT2G40470, AT2G43500, AT3G02150, AT3G12820, AT3G29035, AT3G48920, AT3G49690, AT3G50260, AT4G16610, AT4G17490, AT4G18450, AT4G18880, AT4G32730, AT4G39070, AT5G08520, AT5G17430, AT5G25160, AT5G42630, AT5G65070, AT1G18835, AT1G30650, AT1G69810, AT1G77200, AT1G79580, AT2G45050, AT3G07340, AT4G30080, AT5G14750, AT5G15160, AT5G66870, AT1G03970, AT1G12610, AT1G13260, AT3G04670, AT3G16350, AT3G24120, AT3G46640, AT3G53600, AT4G36780, AT4G39160, AT5G13180, AT5G47390, AT5G52510, AT5G62020, AT5G65210, AT5G67190, AT5G67300, AT1G01350, AT1G10170, AT1G22985, AT1G27730, AT1G32540, AT1G71520, AT3G14180, AT3G49530, AT3G54620, AT4G17500, AT4G34410, AT4G36930, AT5G01380, AT5G59820, AT5G64750, AT1G06040, AT2G13960, AT2G26150, AT3G15500, AT3G23230, AT4G17460, AT4G31800, AT4G36900, AT5G05410, AT1G02220, AT1G04990, AT1G14685, AT1G17520, AT1G19700, AT1G26610, AT1G26945, AT1G27660, AT1G30490, AT1G34190, AT1G45249, AT1G62700, AT1G64620, AT1G68810, AT1G69780, AT1G73830, AT1G74250, AT1G77080, AT2G02820, AT2G41900, AT2G44910, AT2G45120, AT3G07500, AT3G16870, AT3G21175, AT3G56850, AT3G57800, AT4G18890, AT4G24020, AT4G34610, AT5G02320, AT5G06510, AT5G16560, AT5G18550, AT5G19490, AT5G20730, AT5G44080, AT5G48150, AT5G51980, AT5G65640, AT5G67580
6988	AT5G40810	116	AT1G01720, AT1G32640, AT1G51070, AT1G62300, AT1G77450, AT1G80840, AT2G27050, AT2G30250, AT2G37120, AT3G52250, AT4G36730, AT5G04410, AT5G05410, AT5G08790, AT5G09330, AT5G18270, AT5G24590, AT5G48560, AT5G63790, AT5G67300, AT1G03970, AT1G06040, AT1G10170, AT1G22985, AT1G27730, AT1G78080, AT1G79580, AT2G18160, AT2G30130, AT3G15210, AT3G19580, AT3G51910, AT4G31920, AT4G32890, AT4G34410, AT4G40060, AT5G39820, AT5G49450, AT1G19000, AT1G58110, AT1G68670, AT1G75390, AT2G01570, AT2G16720, AT2G24790, AT2G38470, AT3G01220, AT3G06590, AT3G53600, AT3G58710, AT4G17500, AT4G36900, AT5G14000, AT5G40330, AT5G45420, AT1G50600, AT1G69780, AT2G42400, AT3G54810, AT3G58120, AT4G37180, AT5G11260, AT5G13180, AT1G22190, AT1G50640, AT1G74500, AT1G74840, AT2G20280, AT2G23320, AT2G40140, AT2G45050, AT3G09735, AT3G11450, AT3G16870, AT3G44750, AT3G62420, AT4G17490, AT4G24240, AT5G14750, AT5G59820, AT1G13260, AT2G24570, AT2G30470, AT3G16350, AT3G50260, AT4G06746, AT4G31550, AT5G52510, AT5G65310, AT1G19850, AT1G43160, AT1G68840, AT2G22770, AT3G25730, AT4G17460, AT4G31800, AT4G36990, AT5G03510, AT5G03740, AT5G10030, AT1G19210, AT1G54830, AT2G28160, AT2G43000, AT3G24520, AT3G46080, AT3G57480, AT5G10510, AT1G17520, AT1G69690, AT2G26150, AT2G28200, AT3G12480, AT3G22830, AT3G49940, AT3G54340
6989	AT5G40820	352	AT1G10240, AT1G10320, AT1G15790, AT1G25550, AT1G26960, AT1G28420, AT1G32150, AT1G32730, AT1G33060, AT1G47870, AT1G59750, AT1G62300, AT1G68670, AT1G71520, AT1G78080, AT1G78540, AT2G01430, AT2G25650, AT2G28510, AT2G30340, AT2G45480, AT2G46810, AT3G04070, AT3G10760, AT3G11440, AT3G12680, AT3G19510, AT3G48590, AT3G50650, AT3G53370, AT3G56850, AT4G00730, AT4G01280, AT4G01550, AT4G18020, AT4G24020, AT4G25470, AT4G25490, AT4G31800, AT4G36710, AT4G36920, AT4G38910, AT5G04390, AT5G08520, AT5G12840, AT5G17810, AT5G26880, AT5G43250, AT5G45710, AT5G46350, AT5G47220, AT1G02030, AT1G06070, AT1G19350, AT1G20980, AT1G21910, AT1G22070, AT1G22810, AT1G32540, AT1G33240, AT1G44830, AT1G62975, AT1G68120, AT1G74930, AT1G77640, AT1G79840, AT2G02820, AT2G16720, AT2G22760, AT2G28200, AT2G34720, AT2G35430, AT2G35940, AT2G37430, AT2G38090, AT2G40950, AT2G41070, AT2G43000, AT2G46400, AT2G46510, AT2G46680, AT2G47890, AT3G01330, AT3G01470, AT3G18380, AT3G18990, AT3G25790, AT3G56400, AT3G58120, AT3G60630, AT4G00210, AT4G12240, AT4G13640, AT4G25400, AT4G28140, AT4G34590, AT4G35550, AT4G37260, AT5G04760, AT5G07680, AT5G14280, AT5G14750, AT5G40880, AT5G57390, AT5G62380, AT1G01260, AT1G06850, AT1G07980, AT1G09540, AT1G14685, AT1G14920, AT1G19220, AT1G36060, AT1G57560, AT1G68150, AT1G70000, AT1G74430, AT1G77570, AT1G79180, AT2G18160, AT2G27050, AT2G35700, AT2G37060, AT3G01220, AT3G06590, AT3G19860, AT3G27010, AT3G27940, AT3G47640, AT3G55730, AT4G00150, AT4G02560, AT4G13040, AT4G13620, AT4G31650, AT4G36730, AT4G37540, AT4G38900, AT4G39070, AT5G03510, AT5G04240, AT5G04410, AT5G06960, AT5G08330, AT5G14340, AT5G23280, AT5G28770, AT5G41920, AT5G46760, AT5G47370, AT5G51190, AT5G51990, AT5G52660, AT5G59450, AT5G63470, AT5G65050, AT5G67450, AT1G01010, AT1G01350, AT1G02220, AT1G03040, AT1G05805, AT1G06040, AT1G20700, AT1G22640, AT1G29950, AT1G43700, AT1G44810, AT1G51070, AT1G66810, AT1G67310, AT1G68920, AT1G69600, AT1G69810, AT1G71692, AT1G74840, AT1G75540, AT1G80010, AT1G80840, AT2G04890, AT2G21240, AT2G21320, AT2G21900, AT2G28160, AT2G29660, AT2G31730, AT2G36270, AT2G43140, AT3G04930, AT3G12130, AT3G16280, AT3G17609, AT3G20770, AT3G21175, AT3G24120, AT3G56980, AT3G60110, AT3G61830, AT4G09460, AT4G15090, AT4G16430, AT4G16610, AT4G21080, AT4G25440, AT4G30080, AT4G31270, AT4G39410, AT5G02470, AT5G02840, AT5G03150, AT5G08790, AT5G15150, AT5G18550, AT5G20730, AT5G26749, AT5G42780, AT5G48670, AT5G66870, AT1G01030, AT1G01520, AT1G06180, AT1G14350, AT1G19490, AT1G30490, AT1G30650, AT1G35460, AT1G46264, AT1G68810, AT1G72210, AT1G74250, AT2G02060, AT2G22850, AT2G23340, AT2G28450, AT2G30250, AT2G36960, AT2G37000, AT2G39880, AT2G45880, AT3G01970, AT3G06250, AT3G21810, AT3G25990, AT3G44750, AT3G47620, AT3G51080, AT4G00390, AT4G00480, AT4G06598, AT4G16750, AT4G17880, AT4G20380, AT4G24240, AT5G03415, AT5G06110, AT5G14140, AT5G38860, AT5G58010, AT1G07520, AT1G08970, AT1G10480, AT1G12610, AT1G13450, AT1G17920, AT1G28520, AT1G30970, AT1G34190, AT1G34370, AT1G43160, AT1G66470, AT1G67970, AT1G68640, AT1G68840, AT1G69170, AT1G69490, AT1G74660, AT1G77920, AT1G78700, AT2G24690, AT2G25180, AT2G25900, AT2G33835, AT2G36340, AT2G42280, AT2G42300, AT2G45160, AT2G47260, AT2G47520, AT3G02550, AT3G07650, AT3G10030, AT3G11580, AT3G28910, AT3G49930, AT3G54620, AT4G16141, AT4G17500, AT4G21610, AT4G24470, AT4G25210, AT4G31550, AT4G32010, AT4G32040, AT5G01380, AT5G02030, AT5G03740, AT5G13330, AT5G17300, AT5G18300, AT5G22570, AT5G26660, AT5G48250, AT5G49450, AT5G51790, AT5G67300, AT1G20640, AT1G25250, AT1G52150, AT1G58220, AT1G69690, AT1G75080, AT2G24790, AT2G31070, AT2G31370, AT2G34710, AT2G37630, AT2G47210, AT2G47460, AT3G03450, AT3G09735, AT3G11280, AT3G16770, AT3G16940, AT3G22170, AT3G22780, AT3G25710, AT3G54340, AT3G57480, AT3G58630, AT4G17570, AT4G24060, AT4G25610, AT4G32890, AT4G37650, AT5G05550, AT5G12850, AT5G37020, AT5G44180, AT5G45420, AT5G51780, AT5G59570, AT5G60120
6990	AT5G40830	263	AT1G05805, AT1G06040, AT1G36060, AT1G68150, AT1G74500, AT1G77200, AT2G24570, AT2G24790, AT2G24830, AT2G40620, AT2G45050, AT2G46410, AT3G01220, AT3G03450, AT3G06740, AT3G09735, AT3G24860, AT3G46600, AT3G49930, AT3G57480, AT3G58120, AT3G60530, AT3G60630, AT4G12850, AT4G17460, AT4G31920, AT5G28300, AT5G42630, AT5G44190, AT5G63790, AT1G09530, AT1G51190, AT1G79580, AT2G28510, AT2G31230, AT2G40470, AT2G44840, AT3G03660, AT3G10800, AT3G20840, AT3G52440, AT4G00730, AT4G14410, AT4G16141, AT4G24240, AT4G35550, AT5G02470, AT5G03415, AT5G04760, AT5G22220, AT5G26880, AT5G48150, AT5G52830, AT5G57660, AT5G59450, AT1G02250, AT1G04990, AT1G14685, AT1G26960, AT1G66810, AT1G80010, AT2G22430, AT2G28810, AT2G36400, AT2G46810, AT2G47460, AT3G06590, AT3G18990, AT3G27010, AT3G47710, AT3G49850, AT3G49940, AT3G52910, AT3G54220, AT3G54320, AT3G54810, AT4G34990, AT4G39070, AT5G10280, AT5G12850, AT5G23090, AT5G41920, AT5G43170, AT5G43250, AT5G47370, AT5G64220, AT5G65050, AT1G21910, AT1G33240, AT1G43160, AT1G68130, AT1G69780, AT1G71692, AT2G18160, AT2G37120, AT2G46680, AT3G01470, AT3G12130, AT3G15210, AT3G16350, AT3G22830, AT3G55370, AT4G17500, AT4G25210, AT4G36990, AT5G08130, AT5G08790, AT5G23280, AT5G45420, AT5G49450, AT5G62430, AT5G64750, AT1G18330, AT1G49480, AT1G78600, AT2G06200, AT2G25180, AT2G37430, AT3G21810, AT3G23690, AT4G09460, AT4G31550, AT5G05660, AT5G11260, AT5G28530, AT5G45260, AT5G48560, AT5G65790, AT1G01350, AT1G10170, AT1G15720, AT1G20980, AT1G54160, AT1G71520, AT2G04880, AT2G13960, AT2G20880, AT2G22800, AT2G24260, AT2G28550, AT2G30130, AT2G40340, AT2G46400, AT2G47070, AT2G47260, AT3G15500, AT3G15510, AT3G20910, AT3G29035, AT3G50060, AT4G05100, AT4G06746, AT4G16780, AT4G37790, AT5G01380, AT5G04410, AT5G09410, AT5G16560, AT5G47670, AT5G62020, AT5G65210, AT1G06180, AT1G08010, AT1G12610, AT1G32540, AT1G44830, AT1G49130, AT1G53170, AT1G54060, AT1G59750, AT1G61730, AT1G68880, AT1G68920, AT1G69600, AT1G72050, AT1G75710, AT1G76890, AT1G79700, AT2G35700, AT2G38880, AT2G44910, AT2G46970, AT3G10500, AT3G12680, AT3G12820, AT3G13850, AT3G19860, AT3G23230, AT3G28920, AT3G50890, AT4G05170, AT4G21610, AT4G24150, AT4G37540, AT5G14750, AT5G14960, AT5G15160, AT5G16540, AT5G47230, AT5G49200, AT5G51790, AT5G64810, AT1G06070, AT1G06850, AT1G10120, AT1G20640, AT1G22640, AT1G31140, AT1G32240, AT1G64105, AT1G76350, AT2G22630, AT2G30340, AT2G33835, AT2G42280, AT2G47520, AT3G06250, AT3G06410, AT3G06490, AT3G11020, AT3G46080, AT3G46090, AT3G51080, AT4G00150, AT4G04450, AT4G17570, AT4G26640, AT5G01200, AT5G04340, AT5G05090, AT5G05410, AT5G13330, AT5G14140, AT5G26749, AT5G28040, AT5G37020, AT5G45580, AT5G51190, AT5G58340, AT5G61600, AT5G62610, AT5G67420, AT1G08970, AT1G19000, AT1G32640, AT1G52150, AT1G68670, AT1G75080, AT1G78080, AT1G80840, AT2G16720, AT3G17609, AT3G49530, AT3G57230, AT3G62420, AT4G32880, AT4G32890, AT4G34410, AT4G37650, AT5G06710, AT5G14340, AT5G47640, AT5G59820
6991	AT5G40840	285	AT1G06040, AT1G08000, AT1G19000, AT1G20980, AT1G29160, AT1G30490, AT1G30970, AT1G32330, AT1G42990, AT1G58220, AT1G68920, AT1G75340, AT1G77640, AT2G01060, AT2G20280, AT2G22840, AT2G24681, AT2G43280, AT3G07340, AT3G11260, AT3G45610, AT3G54810, AT3G60530, AT4G28610, AT4G30080, AT4G31920, AT5G07680, AT5G10280, AT5G14140, AT5G25830, AT5G45420, AT5G62020, AT1G03840, AT1G13260, AT1G18570, AT1G22985, AT1G25550, AT1G32730, AT1G61730, AT1G66470, AT1G68670, AT1G69780, AT2G23320, AT2G23340, AT2G27110, AT2G28810, AT2G30130, AT2G41070, AT2G42430, AT3G01530, AT3G11450, AT3G11580, AT3G15210, AT3G15500, AT3G29035, AT3G53340, AT3G58630, AT4G16780, AT4G22680, AT4G23980, AT5G04150, AT5G24800, AT5G46350, AT5G47660, AT5G49450, AT5G53200, AT5G65640, AT5G66870, AT5G67190, AT1G03970, AT1G05710, AT1G07530, AT1G09770, AT1G12610, AT1G21910, AT1G22070, AT1G31320, AT1G35460, AT1G44830, AT1G56170, AT1G75390, AT1G75540, AT2G16485, AT2G25650, AT2G28200, AT2G31280, AT2G40620, AT3G04930, AT3G12130, AT3G12250, AT3G12680, AT3G19580, AT3G21430, AT3G45260, AT3G49930, AT3G49940, AT3G54990, AT3G57480, AT4G00270, AT4G09460, AT4G13620, AT4G16430, AT4G25470, AT4G32730, AT4G37260, AT4G40060, AT5G04410, AT5G08130, AT5G14000, AT5G14340, AT5G21960, AT5G42520, AT5G48250, AT5G58340, AT5G60850, AT5G61600, AT5G62610, AT1G01720, AT1G08010, AT1G26960, AT1G52890, AT1G59530, AT1G62990, AT1G68130, AT1G71260, AT2G01940, AT2G18160, AT2G18350, AT2G20110, AT2G25180, AT2G29060, AT2G35940, AT2G36270, AT2G38340, AT2G40950, AT2G47890, AT3G06740, AT3G14180, AT3G18960, AT3G24050, AT3G24860, AT3G49760, AT4G00238, AT4G14770, AT4G16750, AT4G23750, AT4G25210, AT4G27240, AT4G27410, AT4G34610, AT4G35580, AT4G37940, AT5G04240, AT5G09330, AT5G18550, AT5G25810, AT5G39660, AT5G39760, AT5G41020, AT5G44080, AT5G45580, AT5G46760, AT5G52010, AT5G61420, AT5G64220, AT5G66730, AT1G08320, AT1G15720, AT1G16060, AT1G27370, AT1G33280, AT1G63100, AT1G69310, AT2G02820, AT2G16770, AT2G23290, AT2G28510, AT2G31380, AT2G33880, AT2G35640, AT2G41900, AT3G16280, AT3G18100, AT4G37650, AT5G02030, AT5G08790, AT5G11050, AT5G22220, AT5G22570, AT5G23090, AT5G25790, AT5G42700, AT5G43170, AT5G43650, AT5G51190, AT5G52170, AT5G57150, AT5G65060, AT1G02220, AT1G02340, AT1G10320, AT1G19700, AT1G28050, AT1G50640, AT1G58110, AT1G64530, AT1G71520, AT1G72830, AT1G75410, AT1G78600, AT2G13960, AT2G24690, AT2G28450, AT2G38880, AT2G40340, AT2G45680, AT3G04060, AT3G06410, AT3G11100, AT3G16350, AT3G19360, AT3G19510, AT3G51910, AT3G66656, AT4G18890, AT4G29940, AT4G34000, AT4G37850, AT4G38900, AT4G39160, AT5G01310, AT5G12840, AT5G28770, AT5G49520, AT1G01260, AT1G07520, AT1G09530, AT1G46768, AT1G47760, AT1G65620, AT1G70000, AT1G74660, AT2G02540, AT2G36400, AT2G38250, AT2G40970, AT2G44940, AT2G47070, AT3G22760, AT3G27940, AT3G46640, AT3G47500, AT3G50060, AT3G62420, AT4G11070, AT4G17570, AT4G28140, AT4G35900, AT5G06710, AT5G16560, AT5G42630, AT5G44260, AT5G47230, AT5G52830, AT5G64810, AT1G01350, AT1G34190, AT1G51070, AT1G54830, AT2G37260, AT3G07500, AT3G16770, AT4G01680, AT4G17500, AT4G20380, AT4G23810, AT4G31800, AT4G32040, AT4G36620, AT5G13080, AT5G13330, AT5G18960, AT5G52660, AT5G65070, AT5G67580
6992	AT5G40850	171	AT1G10170, AT1G20980, AT1G29280, AT1G74250, AT2G22430, AT2G30130, AT3G06250, AT3G11580, AT3G28910, AT3G51120, AT3G57230, AT4G36780, AT5G03510, AT5G16560, AT5G47640, AT5G52660, AT5G60850, AT5G63790, AT5G64750, AT5G67300, AT1G12610, AT1G25560, AT1G32730, AT1G43160, AT1G50600, AT1G74840, AT2G23320, AT2G46410, AT3G19360, AT4G01250, AT4G16780, AT4G17880, AT4G18890, AT4G31800, AT4G34410, AT4G37180, AT5G07680, AT1G06040, AT1G13450, AT1G17520, AT1G51070, AT2G47460, AT3G06590, AT3G15210, AT4G17490, AT4G36730, AT4G37260, AT5G04760, AT5G14000, AT5G49450, AT1G19000, AT1G29160, AT1G49475, AT1G66230, AT1G68840, AT1G79180, AT2G24260, AT2G37120, AT2G40970, AT2G44840, AT3G01470, AT3G14230, AT3G20640, AT3G22830, AT3G24520, AT3G25790, AT4G29100, AT5G05790, AT5G07580, AT5G14340, AT5G16600, AT5G44160, AT5G46590, AT5G51780, AT5G65210, AT1G03040, AT1G14410, AT1G14920, AT1G18570, AT1G28360, AT1G52520, AT1G53170, AT1G68240, AT1G76580, AT2G30340, AT2G36080, AT2G45050, AT3G04420, AT3G04670, AT3G16870, AT3G17609, AT3G19860, AT3G24490, AT3G49940, AT4G34590, AT4G37940, AT5G43270, AT5G58080, AT5G60890, AT5G62165, AT5G65070, AT1G50640, AT1G77920, AT2G26150, AT2G34830, AT2G40620, AT2G47210, AT3G46640, AT3G58710, AT4G35040, AT5G08130, AT5G19790, AT5G22890, AT5G48560, AT5G54680, AT5G58010, AT5G63260, AT1G13260, AT1G28050, AT1G34370, AT1G69600, AT2G13960, AT2G22770, AT2G24570, AT2G47890, AT3G11100, AT3G11450, AT3G19290, AT3G57800, AT4G17230, AT4G36930, AT5G05410, AT5G08790, AT5G10510, AT5G59820, AT5G65640, AT5G67580, AT1G26960, AT1G30970, AT1G32360, AT1G32870, AT1G75540, AT2G01570, AT2G46400, AT2G47070, AT3G11020, AT3G12680, AT3G16350, AT3G18990, AT3G20770, AT3G50060, AT3G54810, AT4G01720, AT4G23750, AT5G59450, AT1G13300, AT1G19220, AT1G23380, AT1G24625, AT1G33240, AT1G64530, AT2G28550, AT2G46270, AT3G02830, AT3G13040, AT3G61850, AT4G17460, AT5G02840, AT5G08190, AT5G60120, AT5G66320
6993	AT5G40860	320	AT1G19850, AT1G22070, AT1G28050, AT1G30330, AT1G47870, AT1G50420, AT1G70000, AT1G72010, AT2G27050, AT2G28550, AT2G30470, AT2G41835, AT2G46830, AT3G04670, AT3G10470, AT3G12480, AT3G16770, AT3G25790, AT3G49930, AT3G50060, AT3G57230, AT3G59470, AT4G06746, AT4G13620, AT4G13980, AT4G17880, AT4G24470, AT4G32890, AT4G33880, AT4G34000, AT4G36900, AT4G39160, AT5G02320, AT5G04390, AT5G08330, AT5G14000, AT5G19790, AT5G25830, AT5G41920, AT5G42520, AT5G44080, AT5G44210, AT5G44260, AT5G46760, AT5G47140, AT5G48150, AT5G58010, AT5G65310, AT5G67580, AT1G03970, AT1G07980, AT1G08010, AT1G14920, AT1G15720, AT1G21200, AT1G25550, AT1G27730, AT1G29280, AT1G35460, AT1G54060, AT1G65620, AT1G66350, AT1G75080, AT1G80840, AT2G02820, AT2G03340, AT2G22300, AT2G24570, AT2G28450, AT2G29060, AT2G29065, AT2G31370, AT2G38250, AT2G38470, AT2G46810, AT3G10800, AT3G21270, AT3G22100, AT3G24860, AT3G29035, AT3G50650, AT3G54320, AT3G55730, AT3G57390, AT4G00210, AT4G01250, AT4G17500, AT4G22070, AT4G25610, AT4G29930, AT4G37940, AT4G38180, AT5G03740, AT5G08190, AT5G11050, AT5G11510, AT5G15150, AT5G22570, AT5G38140, AT5G40330, AT5G43650, AT5G45580, AT5G47220, AT5G57660, AT5G65640, AT5G67190, AT5G67300, AT1G08000, AT1G15790, AT1G30650, AT1G33240, AT1G61730, AT1G62975, AT1G64105, AT1G66550, AT1G68150, AT1G73730, AT2G02740, AT2G24260, AT2G30130, AT2G40620, AT2G42380, AT2G42400, AT3G02550, AT3G12680, AT3G19360, AT3G23230, AT3G26744, AT3G49760, AT3G50700, AT3G62420, AT4G21440, AT4G28140, AT4G30980, AT4G38900, AT4G39780, AT5G08130, AT5G18550, AT5G21960, AT5G26749, AT5G46350, AT5G47230, AT1G09770, AT1G14685, AT1G17520, AT1G19210, AT1G26590, AT1G27740, AT1G32360, AT1G32870, AT1G36060, AT1G49950, AT1G54160, AT1G54830, AT1G74500, AT1G74650, AT1G75390, AT1G75710, AT1G77080, AT1G78540, AT1G79580, AT2G03500, AT2G04890, AT2G30340, AT2G31180, AT2G35430, AT2G36960, AT2G40950, AT2G41070, AT2G46590, AT3G06250, AT3G10490, AT3G10760, AT3G14230, AT3G16940, AT3G46070, AT3G46080, AT3G46090, AT3G53370, AT4G01540, AT4G01720, AT4G12020, AT4G14770, AT4G16141, AT4G19990, AT4G23750, AT4G25210, AT4G30935, AT4G34990, AT4G36060, AT4G37650, AT5G01380, AT5G06950, AT5G11270, AT5G18960, AT5G24110, AT5G38860, AT5G39820, AT5G52660, AT5G52830, AT5G62610, AT5G63260, AT5G66730, AT1G04990, AT1G10320, AT1G13260, AT1G17040, AT1G18570, AT1G18960, AT1G44810, AT1G45249, AT1G49560, AT1G53170, AT1G58110, AT1G68240, AT1G68550, AT1G68920, AT2G22630, AT2G36080, AT2G37060, AT2G44730, AT2G44840, AT2G45680, AT2G46270, AT2G47070, AT2G47260, AT2G47890, AT3G20310, AT3G20840, AT3G24120, AT3G51910, AT3G53600, AT3G54620, AT3G55980, AT3G57480, AT4G00270, AT4G01120, AT4G02640, AT4G21550, AT4G28610, AT4G31550, AT4G32040, AT4G32730, AT4G35580, AT4G36240, AT5G04240, AT5G04760, AT5G05410, AT5G09330, AT5G10510, AT5G20730, AT5G29000, AT5G37260, AT5G47370, AT5G57390, AT5G65210, AT1G34370, AT1G51070, AT1G74840, AT1G77450, AT2G23340, AT2G37120, AT3G01470, AT5G47640, AT5G51780, AT5G52510, AT1G02340, AT1G10120, AT1G12860, AT1G17920, AT1G49130, AT1G55580, AT1G63100, AT1G69540, AT2G16720, AT2G18350, AT2G22850, AT2G40470, AT2G47210, AT3G23220, AT3G47640, AT3G63350, AT4G00250, AT4G01550, AT4G13040, AT4G36740, AT4G36990, AT4G40060, AT5G03510, AT5G07100, AT5G14750, AT5G15130, AT5G15800, AT5G18270, AT5G61270, AT1G13450, AT1G19000, AT1G34180, AT1G64530, AT2G17040, AT2G21240, AT2G23290, AT2G25000, AT2G34720, AT2G36400, AT2G38090, AT2G44430, AT2G44940, AT3G02830, AT4G09460, AT4G21610, AT4G25410, AT4G31270, AT5G02840, AT5G57150, AT5G60120, AT5G66320, AT5G67110, AT5G67420, AT5G67450
6994	AT5G40870	219	AT1G02340, AT1G12260, AT1G13450, AT1G19700, AT1G25560, AT1G26870, AT1G27360, AT1G30970, AT1G59640, AT1G61660, AT1G68550, AT1G72740, AT1G77640, AT2G20280, AT2G22840, AT2G38300, AT3G22170, AT3G26744, AT3G50650, AT3G52910, AT3G53340, AT4G08250, AT4G11140, AT4G23750, AT4G36930, AT5G03740, AT5G06110, AT5G13080, AT5G14140, AT5G15210, AT5G17490, AT5G25830, AT5G49200, AT5G53290, AT1G07520, AT1G08000, AT1G16060, AT1G70000, AT1G72050, AT1G74930, AT1G78700, AT2G24700, AT2G25650, AT2G30340, AT2G35550, AT2G41900, AT3G18100, AT3G20840, AT3G47500, AT4G09180, AT4G21550, AT5G01900, AT5G28770, AT5G51990, AT5G64810, AT5G65640, AT5G66730, AT1G08010, AT1G23380, AT1G24625, AT1G28050, AT1G33280, AT2G22770, AT2G28200, AT2G30470, AT2G31280, AT2G34830, AT2G37630, AT2G40620, AT2G45050, AT2G46270, AT3G04930, AT3G06250, AT3G06410, AT3G07340, AT3G09735, AT3G23690, AT3G47710, AT3G48590, AT3G49930, AT4G00270, AT4G15090, AT4G39070, AT5G11260, AT5G14000, AT5G47660, AT5G62610, AT5G67580, AT1G05805, AT1G15790, AT1G26960, AT1G33240, AT1G46264, AT1G69690, AT2G16400, AT2G31310, AT2G41070, AT2G43140, AT3G19360, AT3G53370, AT3G54320, AT3G60530, AT4G12240, AT4G17490, AT4G34000, AT4G36740, AT5G08330, AT5G13910, AT5G14340, AT5G20730, AT5G44080, AT5G67420, AT1G43700, AT1G44810, AT1G71260, AT1G73360, AT2G36010, AT2G46410, AT3G24050, AT3G24120, AT3G44750, AT3G51910, AT3G62420, AT4G01120, AT4G16141, AT5G05660, AT5G18960, AT5G25475, AT5G41920, AT5G44180, AT1G07980, AT1G22190, AT1G30330, AT1G32360, AT1G45249, AT1G49475, AT1G53170, AT1G69600, AT1G69780, AT1G77080, AT1G77450, AT1G80840, AT2G20110, AT2G20400, AT2G32250, AT2G32930, AT2G34720, AT2G44840, AT2G46400, AT3G11020, AT3G11450, AT3G15210, AT3G16870, AT3G22780, AT3G25890, AT3G48430, AT4G16780, AT4G21610, AT5G17300, AT5G38860, AT5G42700, AT5G44190, AT5G47220, AT5G49520, AT5G62020, AT5G66870, AT1G18570, AT1G47870, AT1G49480, AT1G72010, AT2G02820, AT2G24260, AT2G28450, AT2G28550, AT3G01220, AT3G01330, AT3G27010, AT3G56850, AT4G00238, AT4G16750, AT4G34410, AT4G35040, AT5G02320, AT5G26880, AT5G49300, AT5G51780, AT5G60890, AT5G65050, AT1G08970, AT1G14920, AT1G17520, AT1G26945, AT1G30490, AT1G58110, AT1G68810, AT1G70510, AT1G77200, AT2G02740, AT2G27470, AT2G37060, AT2G40200, AT2G41835, AT3G27940, AT3G28917, AT3G46640, AT3G60390, AT4G01280, AT4G13040, AT4G17460, AT4G18890, AT4G24020, AT4G25410, AT4G33880, AT4G36730, AT4G37850, AT4G38960, AT5G11270, AT5G54680, AT5G60850
6995	AT5G40880	141	AT1G01720, AT1G02230, AT1G12610, AT1G13300, AT1G19700, AT1G27730, AT1G32640, AT1G50600, AT1G62300, AT1G62975, AT1G74250, AT1G75390, AT1G76890, AT1G80840, AT2G22760, AT2G28160, AT2G33710, AT2G44840, AT3G07340, AT3G11020, AT3G16350, AT3G19580, AT3G22830, AT3G53600, AT3G58710, AT3G62420, AT4G31800, AT4G34000, AT4G34410, AT4G36900, AT4G40060, AT5G05410, AT5G08790, AT5G22570, AT5G63790, AT5G64220, AT5G67300, AT1G06040, AT1G10170, AT1G22190, AT1G77450, AT1G79580, AT2G23340, AT2G30130, AT2G38470, AT3G10800, AT3G15210, AT4G17500, AT5G24590, AT5G49450, AT5G59820, AT5G64810, AT1G25550, AT1G43160, AT1G45249, AT1G62990, AT1G74840, AT1G78080, AT2G40140, AT2G43500, AT2G46510, AT3G05690, AT3G18380, AT3G20770, AT3G49530, AT4G17230, AT5G01380, AT5G04340, AT5G06100, AT5G52510, AT5G58620, AT5G64750, AT1G22985, AT1G50640, AT2G42430, AT2G46680, AT3G15500, AT3G61890, AT4G27410, AT4G29930, AT4G36710, AT4G36990, AT4G37180, AT4G37790, AT5G04760, AT5G43650, AT5G62020, AT5G62430, AT5G67190, AT1G13260, AT1G21910, AT1G25560, AT1G44830, AT1G53170, AT2G26150, AT2G40340, AT2G46400, AT3G51910, AT4G01280, AT4G11660, AT1G09540, AT1G51140, AT1G57560, AT1G68670, AT1G76880, AT2G22430, AT2G45160, AT3G04060, AT3G57230, AT4G02560, AT4G06746, AT5G18270, AT5G37260, AT5G47140, AT1G08010, AT1G19000, AT1G33280, AT3G46640, AT3G54620, AT5G44210, AT5G65210, AT1G13960, AT1G18570, AT1G68840, AT2G16720, AT2G18160, AT3G46090, AT4G01120, AT4G11070, AT4G17490, AT5G08130, AT5G08330, AT5G24110, AT5G47230, AT5G66730, AT2G22850, AT2G38250, AT4G02590, AT4G28140, AT5G47220, AT5G61890
6996	AT5G40890	175	AT1G06040, AT1G10170, AT1G19000, AT1G22640, AT1G34370, AT1G42990, AT1G76880, AT1G78080, AT1G79840, AT2G30130, AT2G37120, AT3G01220, AT3G01470, AT3G10800, AT3G11450, AT3G15210, AT3G53370, AT4G16141, AT4G21610, AT4G25400, AT4G30980, AT4G40060, AT5G03740, AT5G06110, AT5G08130, AT5G08330, AT5G13180, AT5G15150, AT5G66730, AT1G01720, AT1G10480, AT1G33280, AT1G36060, AT1G80840, AT2G24570, AT2G30340, AT2G36400, AT2G40470, AT2G40620, AT3G25730, AT3G62420, AT4G10350, AT4G11660, AT5G05410, AT5G14750, AT5G18270, AT5G42630, AT5G62020, AT5G66870, AT1G33240, AT1G51070, AT1G58100, AT2G27050, AT2G44730, AT2G45160, AT3G04930, AT5G14000, AT5G15850, AT5G26660, AT1G13300, AT1G14580, AT1G29160, AT1G50420, AT1G71692, AT2G02080, AT2G22850, AT2G29660, AT3G54220, AT3G55370, AT3G61850, AT4G05100, AT4G09460, AT4G17460, AT4G36540, AT5G02840, AT5G03150, AT5G05790, AT5G10280, AT5G16600, AT5G20240, AT5G41920, AT5G57620, AT5G63470, AT5G65640, AT5G65790, AT1G05805, AT1G06850, AT1G08010, AT1G26960, AT1G62300, AT1G68150, AT1G69780, AT1G72650, AT2G24790, AT2G25180, AT2G40750, AT2G42380, AT2G45050, AT2G46410, AT3G06740, AT3G09735, AT3G44750, AT3G54810, AT3G58120, AT3G60530, AT4G25410, AT4G31550, AT5G43250, AT5G62610, AT1G10120, AT2G18160, AT2G46270, AT2G47210, AT3G12130, AT3G16857, AT3G20770, AT4G24020, AT4G35040, AT5G06800, AT5G11260, AT5G19790, AT5G25220, AT5G48560, AT5G58010, AT5G58900, AT5G65210, AT1G19850, AT1G21340, AT1G22190, AT1G22985, AT1G29280, AT1G69600, AT2G23320, AT2G26150, AT3G11020, AT3G29035, AT4G02590, AT4G36780, AT5G49450, AT5G64750, AT1G18835, AT1G22810, AT1G25550, AT1G65620, AT1G68840, AT2G28160, AT2G37430, AT3G06410, AT3G51910, AT4G16430, AT4G36710, AT4G37850, AT5G12840, AT5G23090, AT5G47230, AT5G52510, AT1G30970, AT1G52150, AT1G53910, AT1G57560, AT1G68810, AT1G76350, AT2G34710, AT3G03450, AT3G10760, AT3G17609, AT3G47620, AT3G53340, AT4G06634, AT4G12850, AT4G25210, AT5G02470, AT5G06420, AT5G08790, AT5G12850
6997	AT5G40910	325	AT1G10320, AT1G14685, AT1G14920, AT1G18570, AT1G19000, AT1G29560, AT1G44810, AT1G54060, AT1G66350, AT1G66470, AT1G69780, AT1G70000, AT1G73730, AT1G75080, AT2G01060, AT2G03340, AT2G20280, AT2G21230, AT2G22840, AT2G24650, AT2G24681, AT2G25900, AT2G26150, AT2G29660, AT2G31310, AT2G42300, AT2G44730, AT2G45660, AT2G46310, AT2G46830, AT2G47850, AT3G01220, AT3G08500, AT3G12130, AT3G45610, AT3G51910, AT3G51960, AT4G25440, AT4G32010, AT5G03740, AT5G05090, AT5G06100, AT5G06110, AT5G06950, AT5G37260, AT5G44260, AT5G45260, AT5G45420, AT5G63470, AT1G03040, AT1G07520, AT1G10610, AT1G17920, AT1G26680, AT1G43700, AT1G59750, AT1G68670, AT1G71260, AT1G72650, AT1G74500, AT1G80840, AT2G02540, AT2G22630, AT2G24680, AT2G30590, AT2G36080, AT2G43500, AT2G44910, AT2G46400, AT3G11100, AT3G22760, AT3G25790, AT3G25890, AT3G44290, AT3G44350, AT3G56400, AT3G57390, AT3G58630, AT3G63350, AT4G00238, AT4G06634, AT4G12020, AT4G16141, AT4G24470, AT4G25470, AT4G35590, AT4G36620, AT5G11050, AT5G18550, AT5G18830, AT5G39660, AT5G42700, AT5G51790, AT5G52830, AT5G67190, AT1G06040, AT1G06070, AT1G20980, AT1G26945, AT1G65330, AT1G68840, AT1G72010, AT2G21320, AT2G24570, AT2G24790, AT2G28200, AT2G33710, AT2G37120, AT2G38300, AT2G40260, AT2G44940, AT2G46810, AT2G47070, AT3G06590, AT3G17609, AT3G24520, AT3G50650, AT4G09460, AT4G13620, AT4G16610, AT4G17460, AT4G25410, AT4G28610, AT4G39070, AT5G05550, AT5G14340, AT5G14750, AT5G15150, AT5G15850, AT5G23090, AT5G44210, AT5G45710, AT5G51190, AT5G51990, AT5G59780, AT5G62610, AT1G02230, AT1G07640, AT1G08970, AT1G13450, AT1G26960, AT1G27730, AT1G29950, AT1G35460, AT1G75540, AT1G76350, AT1G76870, AT1G78080, AT2G01570, AT2G21240, AT2G46510, AT2G47460, AT3G49530, AT3G61890, AT4G01280, AT4G16430, AT4G16750, AT4G25480, AT4G27410, AT4G30980, AT4G31800, AT5G02030, AT5G08190, AT5G08790, AT5G14000, AT5G17490, AT5G25810, AT5G41920, AT5G47640, AT5G58900, AT5G59450, AT5G65080, AT1G01350, AT1G09770, AT1G17590, AT1G28420, AT1G34190, AT1G57560, AT1G66600, AT1G74430, AT1G75390, AT1G79840, AT2G16770, AT2G27470, AT2G28450, AT2G30250, AT2G30470, AT2G34720, AT2G46530, AT2G47210, AT3G10480, AT3G23220, AT3G44750, AT3G59470, AT4G37540, AT4G37850, AT5G06510, AT5G09410, AT5G11510, AT5G16560, AT5G41020, AT5G57150, AT5G58340, AT1G10120, AT1G10170, AT1G13960, AT1G16060, AT1G32330, AT1G62300, AT1G62990, AT2G22430, AT2G23320, AT3G11580, AT3G54990, AT3G58710, AT3G60030, AT4G01250, AT4G14410, AT4G17230, AT4G22070, AT4G25610, AT4G37180, AT4G40060, AT5G01200, AT5G11270, AT5G13080, AT5G24930, AT5G48250, AT5G48560, AT5G65070, AT1G10480, AT1G14350, AT1G21200, AT1G23380, AT1G28360, AT1G32640, AT1G55110, AT1G68920, AT2G18160, AT2G22770, AT2G39880, AT2G46970, AT3G04420, AT3G06250, AT3G19500, AT3G20310, AT3G49940, AT3G52910, AT3G53370, AT3G61150, AT4G24150, AT4G29940, AT4G31920, AT5G16820, AT5G22290, AT5G25220, AT5G65790, AT1G01720, AT1G22070, AT1G25560, AT1G28050, AT1G63100, AT1G64105, AT1G75710, AT1G77920, AT1G79700, AT2G04880, AT2G36010, AT2G47520, AT3G04930, AT3G09370, AT3G09600, AT3G15030, AT3G15210, AT3G19290, AT3G24490, AT3G48590, AT3G60530, AT4G36930, AT4G38960, AT5G03720, AT5G12840, AT5G17810, AT5G42630, AT5G43650, AT5G60690, AT5G62020, AT5G63260, AT5G63420, AT5G66770, AT1G01060, AT1G06170, AT1G08000, AT1G14410, AT1G19490, AT1G30650, AT1G49480, AT1G54830, AT1G58110, AT1G70510, AT1G79430, AT2G17770, AT2G23340, AT2G30130, AT2G40970, AT2G41835, AT3G02830, AT3G06410, AT3G09735, AT3G18960, AT3G51120, AT3G54340, AT4G00480, AT4G02560, AT4G30080, AT4G31270, AT4G39410, AT5G14280, AT5G15130, AT5G45050, AT5G45300, AT5G54680, AT5G60850, AT5G66870, AT5G67580
6998	AT5G40930	157	AT1G01720, AT1G10170, AT1G22190, AT1G43160, AT1G62300, AT1G76890, AT2G13960, AT2G30130, AT2G40140, AT2G43500, AT3G04060, AT3G11580, AT3G15500, AT3G28910, AT3G29035, AT3G54620, AT3G57230, AT4G36920, AT5G01380, AT5G04340, AT5G04760, AT5G06100, AT5G08790, AT5G13080, AT5G13180, AT5G39610, AT5G63790, AT5G64750, AT5G65210, AT1G22985, AT1G32150, AT1G32640, AT1G36060, AT2G03340, AT2G28160, AT2G45050, AT3G12130, AT3G20310, AT3G24520, AT3G62420, AT4G24470, AT4G25400, AT4G36990, AT1G01350, AT1G06040, AT1G07980, AT1G22490, AT1G25550, AT1G29280, AT1G34370, AT1G50600, AT1G50640, AT1G53910, AT1G62990, AT1G69490, AT2G22430, AT2G35700, AT2G47890, AT3G04070, AT3G04670, AT3G07650, AT3G15210, AT4G06746, AT4G30935, AT5G04410, AT5G06839, AT5G13330, AT5G18270, AT5G52510, AT5G61890, AT1G71130, AT1G80840, AT2G22800, AT2G23340, AT2G42430, AT2G46680, AT2G47260, AT3G25730, AT3G50410, AT3G58630, AT4G02590, AT4G14410, AT4G36900, AT4G37790, AT4G39780, AT5G49450, AT5G49520, AT5G51780, AT5G60200, AT2G36010, AT2G37120, AT3G19580, AT3G22830, AT3G53600, AT4G17500, AT4G18880, AT4G31800, AT4G37850, AT5G05410, AT5G59820, AT2G20880, AT2G22760, AT3G07340, AT3G16350, AT4G17230, AT4G37180, AT4G40060, AT5G24590, AT5G47390, AT5G62020, AT1G19000, AT1G19850, AT1G27730, AT1G53170, AT1G77920, AT2G30340, AT2G38470, AT3G12480, AT3G51910, AT4G31920, AT4G34410, AT5G10510, AT5G54680, AT5G67580, AT1G01030, AT1G02230, AT1G12610, AT1G32330, AT1G61730, AT2G24690, AT2G34140, AT3G11440, AT3G50260, AT3G52250, AT3G60110, AT4G01680, AT4G16750, AT4G22680, AT5G28040, AT5G62610, AT5G66730, AT5G67300, AT1G13450, AT2G28510, AT2G35940, AT2G37650, AT2G38250, AT2G47070, AT3G09600, AT3G50650, AT3G53820, AT5G08190, AT5G37260, AT5G40880, AT5G48250, AT5G52660, AT5G67190
6999	AT5G40950	228	AT1G01720, AT1G06040, AT1G13450, AT1G14685, AT1G22070, AT1G69010, AT1G72650, AT1G74840, AT2G01060, AT2G03340, AT2G18160, AT2G28160, AT2G28550, AT2G30130, AT3G01220, AT3G15210, AT3G17609, AT3G22170, AT3G57480, AT3G60530, AT3G60630, AT4G21610, AT4G31270, AT5G05660, AT5G08790, AT5G11260, AT5G63470, AT5G63790, AT1G14410, AT1G17920, AT1G26870, AT1G32330, AT1G33280, AT1G51190, AT1G74500, AT1G79580, AT1G80010, AT2G16720, AT2G27470, AT2G46400, AT3G09735, AT3G19500, AT3G19860, AT3G25890, AT3G50650, AT4G00150, AT4G01120, AT4G17460, AT4G23750, AT5G10510, AT5G60890, AT1G06180, AT1G14920, AT1G35460, AT1G49560, AT1G51070, AT1G76350, AT1G76890, AT2G02070, AT2G04880, AT2G30590, AT2G36010, AT2G36080, AT2G40620, AT2G42660, AT2G46410, AT3G01470, AT3G23690, AT3G24050, AT3G48440, AT3G49930, AT4G16141, AT4G25610, AT4G26640, AT4G27950, AT4G30980, AT4G32730, AT4G37940, AT5G02840, AT5G08190, AT5G13180, AT5G25830, AT5G42630, AT5G45710, AT5G48150, AT5G51780, AT1G25580, AT1G33240, AT1G71260, AT1G71692, AT1G80840, AT2G31310, AT2G34720, AT3G44750, AT3G48160, AT3G53340, AT4G13620, AT4G34000, AT4G34410, AT4G36900, AT4G36990, AT5G13910, AT5G45420, AT1G32640, AT1G78080, AT2G23320, AT2G24790, AT2G38880, AT3G11450, AT3G16870, AT3G54810, AT3G62420, AT5G03740, AT5G14000, AT1G10480, AT1G13960, AT1G15790, AT1G20640, AT1G21340, AT1G21450, AT1G34370, AT1G46768, AT1G51600, AT2G24830, AT2G30250, AT2G45120, AT2G45160, AT2G45660, AT3G23250, AT3G54990, AT3G58710, AT4G01250, AT4G08150, AT4G14410, AT4G17570, AT4G28610, AT4G30080, AT4G32040, AT5G02470, AT5G11270, AT5G22890, AT5G48250, AT5G48560, AT5G51910, AT5G63260, AT5G65070, AT1G17590, AT1G26680, AT1G49475, AT1G49950, AT1G53170, AT1G62990, AT1G64530, AT2G01430, AT2G41070, AT2G44840, AT3G16940, AT3G21430, AT3G22780, AT3G26744, AT3G28910, AT4G05170, AT4G06746, AT4G25400, AT4G34990, AT4G36730, AT4G37850, AT5G03720, AT5G04340, AT5G05550, AT5G24930, AT5G44210, AT5G66730, AT5G67190, AT1G04990, AT1G13260, AT1G43700, AT1G54830, AT1G56170, AT1G69780, AT1G77920, AT2G21240, AT2G23340, AT2G24570, AT2G25650, AT2G35940, AT2G40970, AT3G10470, AT3G13040, AT3G23220, AT4G02590, AT4G08250, AT4G17500, AT4G31550, AT4G37740, AT4G37780, AT5G12850, AT5G17300, AT5G47370, AT5G47640, AT5G62430, AT1G01380, AT1G08970, AT1G19350, AT1G19850, AT1G44810, AT1G50640, AT1G52150, AT1G53910, AT1G57560, AT1G58100, AT1G68810, AT1G69690, AT1G72740, AT2G14210, AT2G31370, AT2G37060, AT2G46270, AT3G24860, AT3G54340, AT3G56850, AT4G13640, AT4G15090, AT4G25210, AT5G23280, AT5G43250, AT5G54680, AT5G66770
7000	AT5G40970	278	AT1G06850, AT1G06910, AT1G23380, AT1G28520, AT1G46264, AT1G49480, AT1G49560, AT1G55110, AT1G56010, AT1G61730, AT1G66810, AT1G72650, AT2G36080, AT2G36400, AT2G38090, AT2G38340, AT2G40470, AT2G42380, AT2G46410, AT2G46830, AT2G47460, AT3G23210, AT3G54320, AT3G56850, AT3G60530, AT4G00730, AT4G11140, AT4G23980, AT4G24240, AT4G25210, AT4G25470, AT4G31920, AT4G34990, AT4G35580, AT4G37740, AT5G02470, AT5G09330, AT5G25790, AT5G27910, AT5G40330, AT5G47220, AT5G48250, AT5G58340, AT5G65050, AT1G09540, AT1G19850, AT1G26945, AT1G29280, AT1G32330, AT1G32360, AT1G49475, AT1G51190, AT1G72830, AT1G74500, AT2G01060, AT2G16485, AT2G33500, AT2G34140, AT2G36890, AT2G37060, AT2G47190, AT3G02830, AT3G11020, AT3G11440, AT3G11450, AT3G21175, AT3G46080, AT3G50650, AT3G51080, AT3G59470, AT4G02640, AT4G24470, AT4G34000, AT4G35900, AT4G38960, AT5G18960, AT5G45420, AT5G47140, AT5G49520, AT5G66700, AT1G02230, AT1G14685, AT1G21340, AT1G26590, AT1G42990, AT1G59750, AT1G68120, AT1G69170, AT1G74250, AT1G75710, AT2G16770, AT2G18350, AT2G28450, AT2G40340, AT2G46530, AT2G47260, AT3G01330, AT3G02380, AT3G06490, AT3G13810, AT3G14020, AT3G25730, AT3G44750, AT3G46640, AT3G61630, AT4G18890, AT4G36730, AT4G36740, AT4G39410, AT5G02320, AT5G10510, AT5G13790, AT5G22290, AT5G26749, AT5G28770, AT5G51910, AT5G52020, AT1G03840, AT1G07980, AT1G18330, AT1G22985, AT1G30490, AT1G50640, AT1G68840, AT1G69780, AT1G71930, AT2G37120, AT2G40970, AT2G42300, AT3G01220, AT3G06590, AT3G07500, AT3G12480, AT3G20770, AT3G23690, AT3G25710, AT3G27940, AT3G44290, AT3G58120, AT4G00480, AT4G17980, AT4G32730, AT4G32890, AT5G11270, AT5G52830, AT5G62000, AT5G65230, AT1G06040, AT1G06180, AT1G08970, AT1G22590, AT1G45249, AT1G46768, AT1G51600, AT1G79700, AT2G18550, AT2G27470, AT2G28350, AT2G46270, AT3G16857, AT3G50700, AT4G02590, AT4G16141, AT4G37180, AT4G37940, AT5G03150, AT5G06510, AT5G08790, AT5G10280, AT5G12330, AT5G12840, AT5G15850, AT5G28300, AT5G43250, AT5G43270, AT1G01720, AT1G03800, AT1G05805, AT1G19000, AT1G19210, AT1G24625, AT1G31140, AT1G32730, AT1G49720, AT1G50600, AT1G69010, AT1G74840, AT1G75490, AT2G13960, AT2G19810, AT2G20400, AT2G22760, AT2G22770, AT2G24790, AT2G30590, AT2G34830, AT2G35430, AT2G35530, AT2G35550, AT2G37630, AT2G45160, AT3G14230, AT3G15500, AT3G16870, AT3G26744, AT4G00270, AT4G05100, AT4G25400, AT4G36240, AT5G02840, AT5G10030, AT5G15150, AT5G16820, AT5G45300, AT1G10610, AT1G14600, AT1G25550, AT1G32870, AT1G43160, AT1G73730, AT1G76880, AT2G22630, AT2G23320, AT2G26150, AT2G28550, AT2G29065, AT2G40750, AT2G43500, AT2G45120, AT2G47520, AT3G06410, AT3G15030, AT3G22170, AT3G46070, AT3G49530, AT3G50410, AT3G52250, AT3G56400, AT4G01720, AT4G06746, AT4G13620, AT4G23810, AT4G34410, AT4G35040, AT4G35270, AT5G03720, AT5G49300, AT5G51980, AT5G56780, AT5G62020, AT5G63790, AT1G10170, AT1G35460, AT1G47870, AT1G54160, AT2G02540, AT2G32930, AT2G33835, AT2G36960, AT2G38880, AT2G43010, AT3G04060, AT3G19580, AT3G21430, AT3G54430, AT4G00210, AT4G00220, AT4G02560, AT4G09180, AT4G13640, AT4G35550, AT4G38910, AT4G39780, AT5G06950, AT5G07100, AT5G44210, AT5G45710, AT5G63420
7001	AT5G40980	316	AT1G07640, AT1G08970, AT1G18400, AT1G25250, AT1G27360, AT1G68120, AT1G69570, AT1G70510, AT1G71692, AT1G75710, AT2G16770, AT2G18550, AT2G22850, AT2G25180, AT2G28450, AT2G28810, AT2G32930, AT2G41130, AT2G44730, AT2G46270, AT3G17609, AT3G18990, AT3G28470, AT3G48440, AT3G49760, AT3G55370, AT3G61850, AT4G10350, AT4G24060, AT4G35270, AT4G36710, AT4G37650, AT5G02470, AT5G12850, AT5G14340, AT5G24800, AT5G25475, AT5G29000, AT5G60200, AT5G60890, AT5G64810, AT1G03040, AT1G06040, AT1G18570, AT1G22070, AT1G25550, AT1G30650, AT1G32330, AT1G32640, AT1G44830, AT1G51700, AT1G54060, AT1G58110, AT1G68840, AT1G69490, AT1G72010, AT1G79430, AT2G03500, AT2G23290, AT2G24790, AT2G29060, AT2G31210, AT2G36340, AT2G37430, AT2G38250, AT2G38470, AT2G39880, AT2G40750, AT2G40970, AT2G45160, AT2G46400, AT3G04070, AT3G04670, AT3G09230, AT3G16940, AT3G23690, AT3G49940, AT4G00730, AT4G23810, AT4G23980, AT4G25440, AT4G31550, AT4G31800, AT4G35580, AT4G36240, AT5G01310, AT5G10030, AT5G13180, AT5G14140, AT5G14280, AT5G16560, AT5G18550, AT5G23280, AT5G24110, AT5G37020, AT5G39820, AT5G49520, AT5G51780, AT5G52510, AT5G53290, AT5G58900, AT5G59820, AT5G67580, AT1G04990, AT1G14685, AT1G19220, AT1G22640, AT1G54830, AT1G61730, AT1G63650, AT1G66810, AT1G72740, AT1G74930, AT1G76350, AT1G79180, AT1G80010, AT2G01930, AT2G02070, AT2G28510, AT2G36400, AT2G37120, AT2G37630, AT2G40620, AT2G41835, AT2G43140, AT2G45050, AT2G46590, AT2G46830, AT2G47210, AT3G04930, AT3G06590, AT3G06740, AT3G16770, AT3G27010, AT3G52910, AT3G54220, AT3G54320, AT3G54810, AT3G55730, AT3G58120, AT3G60530, AT3G61150, AT4G02560, AT4G31270, AT4G32730, AT4G34990, AT5G10280, AT5G41920, AT5G43250, AT5G64220, AT1G14580, AT1G21910, AT1G29160, AT1G43160, AT1G68130, AT2G18160, AT2G18380, AT2G24260, AT2G29660, AT2G34140, AT2G42430, AT2G46680, AT3G01470, AT3G03200, AT3G19580, AT4G36900, AT4G36990, AT4G40060, AT5G01380, AT5G04340, AT5G04760, AT5G08130, AT5G08790, AT5G13910, AT5G17260, AT5G49450, AT5G50820, AT5G57620, AT5G59450, AT5G63790, AT5G65790, AT1G03840, AT1G17520, AT1G28310, AT1G54330, AT1G65910, AT2G01060, AT2G03710, AT2G30590, AT2G33500, AT2G37590, AT2G46310, AT3G09735, AT3G19184, AT3G20910, AT3G21175, AT3G21330, AT3G45610, AT3G50870, AT3G53340, AT4G14770, AT4G24470, AT4G36620, AT5G02460, AT5G37260, AT5G44190, AT5G46590, AT5G62940, AT1G01720, AT1G07530, AT1G08010, AT1G18860, AT1G34180, AT1G42990, AT1G53910, AT1G56010, AT1G64100, AT1G77920, AT2G01430, AT2G23320, AT2G28710, AT2G30250, AT2G40140, AT2G47520, AT3G10500, AT3G11020, AT3G15500, AT3G16870, AT3G28910, AT3G46080, AT3G53820, AT4G09460, AT4G16430, AT4G37940, AT4G38620, AT4G38910, AT5G05660, AT5G37800, AT5G59570, AT1G16490, AT1G17310, AT1G19700, AT1G27370, AT1G27660, AT1G28050, AT1G30970, AT1G31050, AT1G51070, AT1G59640, AT1G61660, AT1G66140, AT1G66230, AT1G68810, AT1G69600, AT1G72650, AT2G02820, AT2G26150, AT2G27470, AT2G38340, AT3G12130, AT3G26744, AT3G29035, AT3G47620, AT3G60630, AT4G00238, AT4G01550, AT4G22680, AT4G29100, AT4G33880, AT4G35040, AT4G37730, AT5G01200, AT5G08141, AT5G12840, AT5G14000, AT5G16600, AT5G18270, AT5G25160, AT5G39760, AT5G62165, AT5G63280, AT5G67450, AT1G08000, AT1G26960, AT1G47760, AT1G56170, AT1G69780, AT2G03060, AT2G23340, AT2G27110, AT2G47190, AT2G47460, AT3G01220, AT3G24120, AT3G24860, AT4G02590, AT4G25560, AT5G03740, AT5G11260, AT5G11270, AT5G14010, AT5G19490, AT5G20730, AT5G47640, AT5G49300, AT5G65070, AT1G06850, AT1G23380, AT1G33240, AT1G69690, AT2G01940, AT3G02380, AT4G01120, AT4G39070, AT5G03510, AT5G51790
7002	AT5G41000	289	AT1G10320, AT1G17520, AT1G69010, AT1G78600, AT2G03340, AT2G20110, AT2G23290, AT2G41130, AT2G41900, AT2G44730, AT3G09370, AT3G09735, AT3G11450, AT3G21175, AT4G25410, AT5G05660, AT5G06960, AT5G37800, AT5G44260, AT5G63470, AT5G64530, AT1G02250, AT1G04445, AT1G28520, AT1G33280, AT1G43700, AT1G49010, AT1G66810, AT1G68920, AT1G69170, AT2G16485, AT2G18160, AT2G28350, AT2G37430, AT2G38250, AT2G40140, AT2G40950, AT2G44430, AT2G44840, AT2G44940, AT2G46270, AT2G47210, AT3G02830, AT3G04420, AT3G04670, AT3G19360, AT3G19510, AT3G22780, AT3G23230, AT3G23690, AT3G24050, AT3G49940, AT3G52910, AT3G61890, AT4G00150, AT4G00480, AT4G24020, AT4G29000, AT5G14140, AT5G25810, AT5G39660, AT5G40880, AT5G43170, AT5G53290, AT5G64060, AT5G65050, AT5G65790, AT1G04990, AT1G08320, AT1G12610, AT1G16060, AT1G17310, AT1G21200, AT1G49950, AT1G51070, AT1G54830, AT1G63650, AT1G64105, AT1G79700, AT2G28810, AT2G36400, AT2G37120, AT2G38090, AT2G45050, AT2G46590, AT3G01470, AT3G04930, AT3G06590, AT3G06740, AT3G10030, AT3G10040, AT3G27010, AT3G54220, AT3G54320, AT3G57980, AT4G02640, AT4G31270, AT4G32040, AT4G35040, AT5G05090, AT5G05410, AT5G09330, AT5G10030, AT5G10280, AT5G18550, AT5G24930, AT5G41920, AT5G43250, AT5G58900, AT5G64220, AT1G05710, AT1G10120, AT1G17040, AT1G19220, AT1G19700, AT1G22190, AT1G28310, AT1G33240, AT1G46768, AT1G49475, AT1G69310, AT1G71520, AT1G76350, AT1G78700, AT1G80730, AT2G16720, AT2G33480, AT2G41835, AT2G46810, AT2G47460, AT3G07500, AT3G11020, AT3G12130, AT3G12480, AT3G21430, AT3G45260, AT3G48440, AT3G50870, AT3G51910, AT3G52250, AT3G53370, AT3G54340, AT3G60530, AT4G21340, AT4G34410, AT4G38620, AT4G38960, AT5G08520, AT5G12330, AT5G14960, AT5G15830, AT5G18830, AT5G41030, AT5G45050, AT5G45260, AT5G53980, AT5G65640, AT1G01030, AT1G01350, AT1G05805, AT1G14685, AT1G24260, AT1G32240, AT1G32730, AT1G34180, AT1G49480, AT1G54060, AT1G62700, AT1G68150, AT1G72210, AT2G06200, AT2G24570, AT2G31310, AT2G36340, AT3G54810, AT3G61150, AT4G01550, AT4G12240, AT4G16610, AT4G34000, AT4G38180, AT4G38910, AT5G15150, AT5G16600, AT5G20730, AT5G25830, AT5G28530, AT5G35770, AT5G38140, AT5G63420, AT5G66300, AT1G07520, AT1G13300, AT1G18710, AT1G22985, AT1G28050, AT1G52520, AT1G56010, AT1G75410, AT2G01930, AT2G46510, AT2G47520, AT3G49530, AT3G57480, AT3G58120, AT3G60580, AT3G60630, AT4G17460, AT4G39070, AT4G40060, AT5G06100, AT5G12850, AT5G14000, AT5G49300, AT5G51780, AT1G01060, AT1G08970, AT1G31320, AT1G53910, AT1G66350, AT1G75340, AT2G01060, AT2G20180, AT2G24260, AT2G41070, AT2G46830, AT3G02550, AT3G06410, AT3G07340, AT3G11440, AT3G18990, AT3G20770, AT3G25730, AT3G46640, AT3G51080, AT3G54390, AT3G60030, AT4G09180, AT4G12850, AT4G25440, AT4G25610, AT4G29930, AT5G02470, AT5G02840, AT5G37020, AT5G47230, AT5G51980, AT5G52020, AT5G54680, AT5G60440, AT1G15720, AT1G18835, AT1G30490, AT1G58100, AT1G62975, AT1G74660, AT1G74840, AT1G76870, AT1G77920, AT2G13960, AT2G23320, AT2G46410, AT3G08505, AT3G10490, AT3G15210, AT3G15500, AT3G19860, AT3G49760, AT3G55730, AT3G58630, AT3G60110, AT4G00730, AT4G01250, AT4G13640, AT4G26640, AT4G29100, AT4G32730, AT4G39780, AT5G06800, AT5G14340, AT5G19790, AT5G39820, AT5G41020, AT5G41090, AT5G47220, AT5G47640, AT5G60850, AT5G63280, AT5G67190
7003	AT5G41010	190	AT1G01720, AT1G06040, AT1G16060, AT1G21200, AT1G58110, AT1G63650, AT1G78080, AT1G78600, AT2G28550, AT2G45050, AT2G45880, AT3G06740, AT3G09735, AT3G19360, AT3G44750, AT4G16780, AT4G21610, AT4G31270, AT4G37740, AT5G14750, AT5G42630, AT5G63790, AT5G65050, AT1G25550, AT1G32640, AT1G74500, AT1G75710, AT2G22840, AT2G25650, AT3G03450, AT3G06250, AT3G11450, AT3G25790, AT3G46600, AT4G14410, AT4G16141, AT4G17460, AT4G25490, AT4G32890, AT4G37260, AT5G03740, AT5G10510, AT5G52510, AT5G57660, AT1G01260, AT1G22190, AT1G29280, AT1G43160, AT1G50420, AT1G53170, AT1G62990, AT1G68670, AT1G74080, AT1G74840, AT1G75410, AT1G77450, AT2G16720, AT2G20880, AT2G22430, AT2G22800, AT2G42430, AT2G45680, AT2G46680, AT3G04670, AT3G10800, AT3G16770, AT3G47500, AT3G47640, AT4G05100, AT4G27410, AT4G29930, AT4G34990, AT4G36990, AT4G37790, AT5G37260, AT5G52830, AT5G61590, AT5G67300, AT1G06180, AT1G08290, AT1G14685, AT1G15790, AT1G34190, AT1G71260, AT1G76880, AT2G22850, AT2G43280, AT3G01330, AT3G18990, AT3G23690, AT5G13910, AT5G14340, AT5G15210, AT5G43250, AT5G44160, AT5G45710, AT1G27730, AT1G30970, AT1G34370, AT2G18160, AT2G24790, AT2G37120, AT3G16870, AT3G54810, AT4G34000, AT5G06110, AT5G11260, AT5G44210, AT5G53290, AT5G59820, AT1G13960, AT1G19350, AT1G21970, AT1G27740, AT1G32330, AT2G23320, AT2G29660, AT2G34140, AT2G45120, AT2G45660, AT3G01220, AT3G10030, AT3G14230, AT3G53340, AT3G54990, AT3G58710, AT4G01250, AT4G13620, AT4G17570, AT4G25610, AT4G32010, AT4G32040, AT4G33880, AT5G02470, AT5G09330, AT5G09410, AT5G11270, AT5G19790, AT5G48250, AT5G54680, AT5G65070, AT5G67420, AT1G08000, AT1G56170, AT1G66350, AT2G23290, AT2G25900, AT2G28450, AT2G35700, AT2G36270, AT3G62420, AT4G36740, AT5G08790, AT5G51780, AT1G03970, AT1G18330, AT1G30330, AT1G46264, AT1G51140, AT2G38250, AT2G39880, AT3G19860, AT3G51910, AT4G00730, AT4G39410, AT5G23090, AT5G67450, AT1G26870, AT1G68130, AT1G68920, AT1G72050, AT1G72360, AT2G16485, AT2G36400, AT2G47460, AT2G47890, AT3G14180, AT3G19184, AT3G24860, AT3G61830, AT4G00238, AT4G37650, AT4G38960, AT5G08141, AT5G38860, AT5G41920, AT5G42780, AT5G49620, AT5G60690, AT5G66770
7004	AT5G41020	223	AT1G03040, AT1G04990, AT1G18570, AT1G21340, AT1G22590, AT1G27370, AT1G32150, AT1G58220, AT1G74250, AT2G24650, AT2G34140, AT2G34720, AT2G36340, AT2G38250, AT2G42300, AT2G46830, AT3G11450, AT3G54320, AT3G55980, AT3G56850, AT4G02590, AT4G25210, AT5G02320, AT5G06110, AT5G12850, AT5G20730, AT5G25830, AT5G37260, AT5G45260, AT5G47660, AT1G18330, AT1G27360, AT1G51600, AT1G70000, AT1G75710, AT1G79580, AT2G24790, AT2G44840, AT2G47070, AT3G62420, AT4G27950, AT4G40060, AT5G08790, AT5G24930, AT5G37020, AT5G44260, AT1G06040, AT1G13960, AT1G14920, AT1G19850, AT1G20980, AT1G43700, AT1G69600, AT2G02060, AT2G02080, AT2G13960, AT2G21230, AT2G30130, AT2G36890, AT2G40470, AT3G07650, AT3G24860, AT3G49760, AT4G01280, AT4G03250, AT4G09180, AT4G10350, AT4G18170, AT4G24020, AT4G32040, AT4G38960, AT4G39410, AT5G01380, AT5G02840, AT5G03150, AT5G04240, AT5G10510, AT5G13180, AT5G13330, AT5G15210, AT5G16560, AT5G18960, AT5G22220, AT5G61270, AT1G01350, AT1G10170, AT1G22985, AT1G30970, AT1G43160, AT1G66600, AT1G71130, AT1G74840, AT2G28500, AT2G42150, AT2G46680, AT3G11280, AT3G56770, AT4G14410, AT4G36990, AT5G49300, AT5G49520, AT5G61890, AT5G64750, AT5G66730, AT1G09770, AT1G14410, AT1G28420, AT1G63100, AT1G66350, AT1G77080, AT2G21240, AT2G30590, AT2G37120, AT3G09600, AT3G09735, AT3G14180, AT3G16870, AT3G19360, AT3G25890, AT3G44750, AT3G60530, AT4G16141, AT4G23750, AT5G03740, AT5G44180, AT1G01720, AT1G28370, AT1G72830, AT1G73730, AT1G80010, AT2G22430, AT2G28160, AT2G30250, AT2G35940, AT2G36010, AT2G37650, AT2G38090, AT2G38470, AT3G04670, AT3G05690, AT3G19510, AT3G20310, AT3G22100, AT3G25790, AT3G56980, AT3G57800, AT4G01720, AT4G22070, AT4G31550, AT4G37540, AT4G38900, AT5G01310, AT5G05090, AT5G10030, AT5G21120, AT5G39660, AT5G52660, AT5G58620, AT5G65100, AT1G46768, AT1G51140, AT2G41710, AT3G01470, AT3G10030, AT3G13040, AT3G16770, AT3G18100, AT3G25730, AT3G27010, AT4G16430, AT4G37940, AT5G63260, AT5G67580, AT1G07520, AT1G13260, AT1G19210, AT1G19220, AT1G32360, AT1G34370, AT1G71260, AT1G75390, AT1G77200, AT1G78080, AT1G80840, AT2G01060, AT2G14210, AT2G33710, AT2G38880, AT2G41900, AT3G06590, AT3G20840, AT3G22760, AT3G50060, AT4G00150, AT4G12850, AT4G28140, AT4G29000, AT4G29940, AT4G39160, AT5G05410, AT5G06950, AT5G08520, AT5G15130, AT5G18830, AT5G24590, AT5G63280, AT1G29950, AT1G47655, AT1G50640, AT1G51070, AT1G58100, AT1G62975, AT2G41130, AT2G46410, AT3G06410, AT3G10500, AT3G12130, AT3G18380, AT3G25710, AT4G18450, AT5G06710, AT5G08130, AT5G37800
7005	AT5G41060	202	AT1G17520, AT1G18750, AT1G25560, AT1G32150, AT1G43160, AT1G63650, AT1G72050, AT1G74840, AT1G78600, AT2G28350, AT2G30130, AT2G36400, AT2G44430, AT3G10500, AT3G10800, AT3G13040, AT3G14180, AT4G36240, AT5G13330, AT5G29000, AT5G41020, AT1G13260, AT1G14410, AT1G19000, AT1G19210, AT1G22985, AT1G32640, AT1G59640, AT1G71520, AT1G74500, AT2G24790, AT2G28160, AT2G41900, AT4G40060, AT5G03720, AT5G04150, AT5G53290, AT5G62020, AT5G67420, AT5G67450, AT1G02230, AT1G09770, AT1G19700, AT1G24625, AT1G53910, AT1G69780, AT1G72210, AT2G27050, AT2G35700, AT2G45160, AT2G47210, AT3G01220, AT3G26744, AT3G46640, AT3G50260, AT3G58120, AT4G00150, AT5G02840, AT5G08330, AT5G14000, AT5G15150, AT5G49450, AT5G49520, AT1G06040, AT1G13300, AT1G26960, AT1G66140, AT1G71692, AT1G76890, AT1G80840, AT2G18160, AT2G24260, AT2G29660, AT3G01470, AT3G15500, AT3G19580, AT4G01120, AT4G37540, AT5G01380, AT5G04760, AT5G08130, AT5G08790, AT5G13910, AT5G14340, AT5G23280, AT5G45420, AT5G51780, AT5G64750, AT1G06850, AT1G46264, AT1G56170, AT1G71130, AT1G75710, AT1G79580, AT2G01930, AT2G20280, AT2G27470, AT2G29060, AT2G45660, AT3G14020, AT3G16770, AT3G17609, AT3G24520, AT3G44290, AT4G15090, AT4G37940, AT5G17430, AT5G40880, AT5G48150, AT5G54680, AT5G60890, AT5G62165, AT1G18835, AT1G30970, AT1G33280, AT1G36060, AT1G43700, AT1G44810, AT1G65620, AT1G77570, AT1G77640, AT2G02820, AT2G24570, AT2G34710, AT2G34720, AT2G38880, AT2G40470, AT2G43000, AT2G47260, AT3G09600, AT3G10480, AT3G16940, AT3G25730, AT4G00480, AT4G10350, AT4G23980, AT4G24240, AT4G25210, AT4G30080, AT4G32890, AT4G36730, AT5G06110, AT5G09410, AT5G17300, AT5G42630, AT5G66320, AT1G16640, AT1G34190, AT1G50640, AT1G68920, AT2G01570, AT2G22300, AT2G22770, AT2G33835, AT3G21430, AT3G25790, AT3G60530, AT4G18020, AT4G25560, AT5G05090, AT5G06960, AT5G16560, AT5G43270, AT5G62000, AT5G62610, AT1G18570, AT1G32360, AT1G49475, AT1G69010, AT1G70000, AT1G72830, AT1G76880, AT2G23320, AT2G33500, AT2G41710, AT2G44730, AT3G09735, AT3G11020, AT3G11100, AT3G18100, AT3G18990, AT3G20770, AT3G49530, AT3G56400, AT4G00730, AT4G25440, AT4G25480, AT4G31800, AT5G22220, AT5G44260, AT5G51990, AT5G65100, AT1G64530, AT1G68810, AT2G45680, AT3G23690, AT3G53370, AT4G17460, AT4G35550, AT5G11260, AT5G37260, AT5G60850
7006	AT5G41070	292	AT1G29560, AT1G32240, AT1G33280, AT1G51190, AT1G72050, AT1G72830, AT1G74250, AT1G74500, AT2G17150, AT2G24650, AT2G28350, AT2G31180, AT2G40470, AT2G41070, AT2G42300, AT2G46410, AT2G47260, AT3G01470, AT3G04420, AT3G12250, AT3G14230, AT3G16770, AT3G46070, AT3G47640, AT3G49530, AT3G55980, AT3G57800, AT4G00730, AT4G17490, AT4G17880, AT4G24020, AT4G24470, AT4G36930, AT4G37940, AT5G06950, AT5G10510, AT5G14140, AT5G14750, AT5G20730, AT5G26880, AT5G29000, AT5G42630, AT5G45260, AT5G45300, AT5G51910, AT5G61600, AT5G63280, AT1G06040, AT1G13260, AT1G22985, AT1G36060, AT1G62300, AT1G79580, AT1G80840, AT2G22770, AT2G45050, AT3G15210, AT3G18990, AT3G25790, AT4G37540, AT5G08790, AT5G12850, AT5G44260, AT5G47370, AT5G49450, AT5G53290, AT5G63790, AT1G06180, AT1G07520, AT1G13450, AT1G21910, AT1G22070, AT1G26945, AT1G27370, AT1G29280, AT1G32360, AT1G49560, AT1G51600, AT1G68200, AT1G69780, AT1G70000, AT1G71200, AT1G72010, AT1G76320, AT2G25900, AT2G35940, AT2G40260, AT2G40620, AT2G41900, AT2G42400, AT2G46590, AT3G06250, AT3G12130, AT3G17609, AT3G19360, AT3G19860, AT3G24490, AT3G27940, AT3G50650, AT3G58120, AT3G59470, AT4G01120, AT4G06634, AT4G17460, AT4G32890, AT4G34990, AT4G38910, AT4G39070, AT5G03415, AT5G08330, AT5G21960, AT5G25830, AT5G41920, AT5G42520, AT5G49300, AT5G51990, AT5G59570, AT5G63470, AT1G01030, AT1G03840, AT1G12610, AT1G16060, AT1G25250, AT1G31320, AT1G32150, AT1G32330, AT1G49720, AT1G59750, AT1G67310, AT2G03710, AT2G28450, AT2G36080, AT2G37120, AT2G44910, AT2G47460, AT3G10490, AT3G11260, AT3G21175, AT3G24520, AT3G54320, AT3G54340, AT3G56400, AT3G60530, AT4G00150, AT4G13980, AT4G19990, AT4G20380, AT4G36540, AT5G03150, AT5G05660, AT5G08520, AT5G10030, AT5G15150, AT5G16600, AT5G25810, AT5G46760, AT5G52510, AT5G52830, AT5G65050, AT5G65310, AT5G66700, AT1G14410, AT1G68550, AT1G68920, AT1G71260, AT1G73360, AT1G79840, AT2G16485, AT2G22300, AT2G24790, AT2G30340, AT3G06740, AT3G26744, AT3G44750, AT3G56850, AT3G57980, AT4G09180, AT4G16141, AT5G16560, AT5G24930, AT5G41315, AT5G57390, AT5G61590, AT5G66870, AT1G02220, AT1G04990, AT1G10240, AT1G22190, AT1G53910, AT1G66810, AT1G68840, AT1G75710, AT2G20280, AT2G21230, AT2G28550, AT2G37000, AT2G38090, AT2G47890, AT3G01970, AT3G03450, AT3G10500, AT3G16940, AT3G21330, AT3G61150, AT4G06746, AT4G13620, AT4G27410, AT4G29940, AT4G30080, AT4G34410, AT4G36730, AT5G28770, AT1G01060, AT1G06910, AT1G13960, AT1G19220, AT1G30970, AT1G34370, AT1G58220, AT1G75390, AT1G80010, AT2G01060, AT2G27110, AT2G33480, AT2G38880, AT2G40950, AT2G44840, AT2G44940, AT2G46400, AT3G02830, AT3G12680, AT3G14180, AT3G16280, AT3G20840, AT3G22760, AT3G44290, AT3G50060, AT3G50750, AT3G58630, AT4G02560, AT4G12750, AT4G12850, AT4G18020, AT4G39160, AT5G06100, AT5G06110, AT5G14000, AT5G24590, AT5G41020, AT5G57150, AT5G62000, AT1G07530, AT1G08810, AT1G09770, AT1G21450, AT1G25560, AT1G28050, AT1G47870, AT1G66140, AT1G66470, AT1G68150, AT1G69010, AT1G75490, AT1G77570, AT1G78080, AT2G29065, AT2G33710, AT2G38470, AT2G45480, AT2G46680, AT3G05690, AT3G07650, AT3G09370, AT3G19510, AT3G22100, AT3G23240, AT3G25990, AT3G46080, AT3G60030, AT4G02590, AT4G04450, AT4G24240, AT4G29100, AT4G31800, AT4G32880, AT4G34000, AT5G02460, AT5G23090, AT5G50570, AT5G56840, AT5G59780, AT5G61890
7007	AT5G41071	241	AT1G13260, AT1G13450, AT1G25550, AT1G27730, AT1G34370, AT1G49480, AT1G49950, AT1G54830, AT1G65620, AT1G66350, AT1G68840, AT1G71130, AT1G71260, AT1G75710, AT1G76350, AT1G77920, AT1G79580, AT2G01570, AT2G02740, AT2G24570, AT2G24650, AT2G24790, AT2G28450, AT2G29065, AT2G37430, AT2G38880, AT2G43140, AT3G12680, AT3G19290, AT3G24520, AT3G46600, AT3G46640, AT3G47640, AT3G48160, AT3G48430, AT3G55980, AT3G61150, AT4G00238, AT4G00730, AT4G01250, AT4G14770, AT4G17490, AT4G21610, AT4G22070, AT4G23750, AT4G24020, AT4G24240, AT4G24470, AT4G25210, AT4G25480, AT4G37260, AT4G37940, AT5G02840, AT5G06960, AT5G12840, AT5G15160, AT5G17300, AT5G24930, AT5G52170, AT5G52830, AT5G58620, AT5G66770, AT1G02220, AT1G14920, AT1G17590, AT1G18330, AT1G21910, AT1G28050, AT1G30330, AT1G45249, AT1G46264, AT1G49720, AT1G54060, AT1G56010, AT1G62975, AT1G63030, AT1G77570, AT2G01760, AT2G25000, AT2G30340, AT2G33835, AT2G34720, AT2G35640, AT2G36890, AT2G37000, AT2G47210, AT3G02990, AT3G04450, AT3G05690, AT3G10000, AT3G12480, AT3G13850, AT3G25790, AT3G27940, AT3G28910, AT3G47500, AT3G50060, AT3G53340, AT3G59060, AT4G00480, AT4G08250, AT4G13640, AT4G17500, AT4G25470, AT4G27240, AT4G27950, AT4G36780, AT5G04410, AT5G22570, AT5G24590, AT5G25790, AT5G26749, AT5G47220, AT5G53290, AT5G59820, AT5G61600, AT5G62000, AT5G64060, AT5G65060, AT1G06040, AT1G07520, AT1G09770, AT1G13300, AT1G13960, AT1G14685, AT1G15790, AT1G19490, AT1G25470, AT1G29160, AT1G33240, AT1G43160, AT1G43700, AT1G51070, AT1G55110, AT1G68150, AT1G75540, AT1G76580, AT2G01060, AT2G21230, AT2G25180, AT2G27470, AT2G30590, AT2G31230, AT2G34830, AT2G36010, AT2G43280, AT2G44430, AT2G44730, AT2G45050, AT2G46410, AT2G47070, AT3G09735, AT3G10500, AT3G11100, AT3G14180, AT3G14230, AT3G16857, AT3G48590, AT3G50870, AT3G55210, AT3G58120, AT3G60530, AT3G60630, AT4G16430, AT4G17460, AT4G17570, AT4G31920, AT4G32800, AT4G36920, AT5G02320, AT5G06800, AT5G16560, AT5G37020, AT5G43250, AT5G44190, AT5G51190, AT5G61590, AT5G64810, AT5G65050, AT1G01720, AT1G04990, AT1G08010, AT1G10120, AT1G14410, AT1G17040, AT1G29280, AT1G30650, AT1G32150, AT1G32360, AT1G51600, AT1G64530, AT1G69490, AT1G69780, AT1G71520, AT1G72050, AT2G16720, AT2G21240, AT2G22770, AT2G27050, AT2G28160, AT2G31370, AT2G33550, AT2G36960, AT2G37120, AT2G40340, AT2G47190, AT3G01220, AT3G02550, AT3G06250, AT3G06410, AT3G10760, AT3G16350, AT3G20770, AT3G22760, AT3G25990, AT3G53370, AT3G57480, AT3G58710, AT4G00150, AT4G02640, AT4G09460, AT4G14410, AT4G28610, AT4G30935, AT4G32040, AT4G38900, AT4G40060, AT5G02030, AT5G03720, AT5G04240, AT5G09330, AT5G13080, AT5G13180, AT5G16540, AT5G40330, AT5G44180, AT5G47370, AT5G47390, AT5G58900, AT5G66320, AT5G66730
7008	AT5G41080	176	AT1G01060, AT1G01720, AT1G06040, AT1G06850, AT1G09770, AT1G20980, AT1G25550, AT1G27730, AT1G33240, AT1G51070, AT1G69810, AT2G18160, AT2G38470, AT2G40140, AT2G45050, AT3G04060, AT3G15500, AT3G54810, AT3G58120, AT3G60530, AT4G17460, AT4G27410, AT4G34000, AT4G36920, AT5G05410, AT5G42630, AT5G59820, AT5G64750, AT1G22190, AT1G33280, AT1G36060, AT1G51190, AT1G62300, AT1G68840, AT1G74500, AT1G78080, AT2G24570, AT2G37430, AT3G01470, AT3G16770, AT3G22830, AT3G53600, AT4G10350, AT4G31550, AT4G36930, AT5G10510, AT5G43650, AT5G48560, AT5G57660, AT1G10120, AT1G13260, AT1G22640, AT1G26960, AT1G69780, AT1G74930, AT1G75540, AT2G28550, AT2G29060, AT3G09735, AT3G16857, AT3G24520, AT3G62420, AT4G25400, AT4G39070, AT5G04410, AT5G12850, AT5G13180, AT5G21960, AT5G49520, AT5G52510, AT1G21910, AT1G32640, AT1G43160, AT1G68130, AT2G22850, AT2G24260, AT3G01220, AT3G23690, AT3G49940, AT3G60630, AT4G37260, AT4G37540, AT5G07580, AT5G08130, AT5G13910, AT5G14340, AT5G24800, AT5G44160, AT5G51780, AT5G51790, AT5G66730, AT5G67420, AT1G22810, AT1G68150, AT1G71520, AT1G80840, AT2G26150, AT2G30340, AT2G38250, AT2G44840, AT2G47890, AT3G11450, AT3G16870, AT3G44750, AT3G46080, AT3G49530, AT3G55980, AT3G58710, AT4G16141, AT4G23750, AT4G34410, AT5G03740, AT5G15130, AT5G53290, AT5G64810, AT5G66870, AT1G10170, AT1G74840, AT1G77450, AT2G20880, AT2G40340, AT3G15210, AT3G16350, AT3G57230, AT4G06746, AT4G17230, AT4G36900, AT4G40060, AT5G01380, AT5G04760, AT5G08790, AT5G18270, AT5G40880, AT5G49450, AT5G62020, AT5G63790, AT1G03970, AT1G13960, AT1G14920, AT1G22985, AT1G50600, AT1G53170, AT1G68670, AT2G22760, AT2G22770, AT2G23320, AT2G34140, AT2G44730, AT3G10500, AT4G01250, AT4G17500, AT4G37850, AT5G10030, AT1G56170, AT1G75710, AT1G79580, AT2G20110, AT2G21230, AT3G09600, AT3G25730, AT3G61630, AT4G01120, AT4G18890, AT4G30080, AT5G09330, AT1G64530, AT1G69570, AT1G69600, AT2G40620, AT3G17609, AT3G63350, AT4G02590, AT4G24060, AT5G23280, AT5G63470, AT5G65210
7009	AT5G41090	181	AT1G07980, AT1G13300, AT1G13450, AT1G14685, AT1G22985, AT1G32730, AT1G42990, AT1G51070, AT1G58220, AT1G64530, AT1G69600, AT1G71260, AT1G75080, AT1G75710, AT1G77920, AT1G79700, AT2G16720, AT2G24260, AT2G38090, AT2G40970, AT3G03450, AT3G08505, AT3G10480, AT3G11100, AT3G24520, AT3G44750, AT3G46640, AT3G48430, AT3G50260, AT3G52910, AT3G53820, AT3G55730, AT4G16141, AT4G17230, AT4G17750, AT4G23750, AT4G24020, AT4G27950, AT4G32040, AT4G37180, AT4G40060, AT5G08520, AT5G09330, AT5G15130, AT5G15150, AT5G26749, AT5G39610, AT5G45050, AT5G45710, AT5G47140, AT5G52170, AT5G58900, AT5G65790, AT5G66320, AT1G01350, AT1G01720, AT1G13960, AT1G16640, AT1G17520, AT1G19000, AT1G26870, AT1G26945, AT1G26960, AT1G27740, AT1G28420, AT1G29280, AT1G30330, AT1G33280, AT1G36060, AT1G49720, AT1G54830, AT1G68550, AT1G68920, AT1G74660, AT1G77200, AT1G77640, AT1G78080, AT1G79580, AT1G79840, AT2G22300, AT2G22430, AT2G22630, AT2G23320, AT2G26150, AT2G27470, AT2G36400, AT2G43500, AT2G44430, AT2G44730, AT2G46400, AT3G06740, AT3G09230, AT3G12130, AT3G19580, AT3G24860, AT3G25890, AT3G28910, AT3G47500, AT3G51910, AT3G54810, AT3G55980, AT3G56850, AT3G58120, AT3G61150, AT4G01250, AT4G06634, AT4G09180, AT4G09460, AT4G11140, AT4G14770, AT4G18450, AT4G18880, AT4G24470, AT4G25400, AT4G31550, AT4G36730, AT4G36780, AT5G01380, AT5G03720, AT5G06770, AT5G08790, AT5G11270, AT5G13180, AT5G24930, AT5G41020, AT5G45260, AT5G47660, AT5G59450, AT5G64810, AT5G66870, AT1G08010, AT1G15720, AT1G30490, AT1G31320, AT1G35460, AT1G58110, AT1G62975, AT1G72210, AT1G73730, AT1G74840, AT1G75390, AT1G76870, AT1G80840, AT2G25650, AT2G35530, AT2G37060, AT2G45160, AT2G46410, AT3G01220, AT3G06410, AT3G10760, AT3G15210, AT3G15500, AT3G16870, AT3G19860, AT3G48440, AT3G50870, AT3G60110, AT3G60490, AT4G02560, AT4G06746, AT4G25410, AT4G27410, AT4G34410, AT4G35040, AT4G36710, AT4G36900, AT4G37730, AT5G06800, AT5G10030, AT5G14340, AT5G19790, AT5G39820, AT5G47220, AT5G47230, AT5G47640, AT5G48250, AT5G57660, AT5G60850, AT5G63280, AT5G67190
7010	AT5G41100	184	AT1G01030, AT1G06070, AT1G09770, AT1G10170, AT1G21450, AT1G22985, AT1G30330, AT1G56170, AT2G21230, AT2G22630, AT2G33835, AT2G35940, AT2G38470, AT3G04930, AT3G06410, AT3G16857, AT3G57230, AT4G02640, AT4G06746, AT4G11660, AT4G25440, AT4G28610, AT4G36920, AT5G15130, AT5G18830, AT5G51980, AT5G64810, AT1G01350, AT1G06040, AT1G25560, AT1G50600, AT1G53170, AT1G62300, AT1G71520, AT1G80840, AT2G23320, AT2G30130, AT2G33710, AT3G15210, AT3G19580, AT4G17230, AT4G17490, AT4G17500, AT4G18880, AT4G34410, AT5G08790, AT5G10510, AT5G47370, AT5G49450, AT5G63790, AT1G12610, AT1G18570, AT1G19210, AT1G25550, AT1G27730, AT1G74930, AT1G78080, AT2G03340, AT2G22300, AT2G22760, AT2G24570, AT3G11020, AT3G23240, AT3G53600, AT3G54990, AT3G55980, AT4G01550, AT4G25470, AT5G59570, AT5G60850, AT5G62020, AT1G32330, AT1G34190, AT1G42990, AT1G72210, AT1G75540, AT2G01430, AT2G20880, AT2G22800, AT2G42400, AT2G44910, AT2G46510, AT3G06490, AT3G21270, AT3G50260, AT3G58710, AT3G61890, AT4G29940, AT4G36160, AT4G37790, AT5G05660, AT5G14000, AT5G15160, AT5G47640, AT5G59340, AT5G67420, AT1G51700, AT1G80010, AT2G30340, AT2G37430, AT2G40340, AT2G41900, AT2G45160, AT2G47070, AT3G10500, AT3G19290, AT3G22170, AT3G49530, AT4G10350, AT4G17570, AT4G27240, AT5G02840, AT5G16820, AT5G42520, AT5G47230, AT5G48560, AT5G54680, AT1G32870, AT1G51140, AT1G52520, AT1G57560, AT1G64105, AT1G76890, AT2G18160, AT2G22430, AT2G27050, AT2G28160, AT2G36890, AT2G46680, AT3G07340, AT3G12130, AT3G24520, AT4G03250, AT4G31920, AT4G38900, AT4G39070, AT4G40060, AT5G04410, AT5G06100, AT5G06950, AT5G37260, AT5G40880, AT5G61890, AT5G63470, AT1G08010, AT1G20980, AT1G33280, AT1G74840, AT1G77080, AT3G51910, AT5G01380, AT5G05410, AT5G38860, AT5G43650, AT5G59820, AT1G02230, AT1G28370, AT1G29280, AT1G70000, AT2G16720, AT2G40140, AT3G14230, AT3G18990, AT3G22830, AT3G25730, AT3G62420, AT4G25400, AT4G29930, AT5G24110, AT1G62700, AT1G69490, AT2G29660, AT2G37630, AT2G37650, AT2G44730, AT3G03450, AT3G10800, AT3G21810, AT4G39160, AT5G18960, AT5G23090, AT5G51780, AT5G52510, AT5G60140
7011	AT5G41110	335	AT1G02030, AT1G08970, AT1G18330, AT1G27740, AT1G28420, AT1G36060, AT1G51600, AT1G64380, AT1G74840, AT1G75250, AT1G75390, AT1G75540, AT2G01570, AT2G21240, AT2G22770, AT2G24260, AT2G26150, AT2G28550, AT2G29660, AT2G38340, AT3G23690, AT3G53370, AT4G17570, AT4G21440, AT4G21610, AT4G28140, AT4G34000, AT4G37540, AT4G38960, AT5G25810, AT5G45580, AT5G48150, AT5G51990, AT5G60120, AT5G67580, AT1G12610, AT1G14685, AT1G15790, AT1G18750, AT1G25560, AT1G25580, AT1G26870, AT1G26960, AT1G34180, AT1G78080, AT2G04880, AT2G20400, AT2G33710, AT2G36010, AT2G36400, AT3G05860, AT3G10500, AT3G10760, AT3G18100, AT3G48920, AT3G50890, AT3G57230, AT3G60490, AT4G13040, AT4G17460, AT4G32040, AT4G34400, AT4G37260, AT4G37650, AT5G01900, AT5G13080, AT5G14280, AT5G47670, AT5G63470, AT5G64810, AT5G65050, AT5G65100, AT5G66320, AT5G67450, AT1G01010, AT1G33240, AT1G44810, AT1G47760, AT1G53910, AT1G76320, AT1G77920, AT2G02820, AT2G04890, AT2G25000, AT2G34720, AT2G38880, AT2G44910, AT3G02830, AT3G06410, AT3G06590, AT3G08505, AT3G09735, AT3G19580, AT3G23250, AT3G57800, AT4G00050, AT4G16430, AT4G35040, AT4G36730, AT5G08790, AT5G38140, AT5G47370, AT5G54230, AT1G05805, AT1G06040, AT1G13300, AT1G14920, AT1G20640, AT1G26945, AT1G30490, AT1G54330, AT1G69570, AT1G69580, AT1G77200, AT2G01940, AT2G22630, AT2G30340, AT2G33550, AT2G34710, AT2G40340, AT2G42280, AT2G45680, AT3G17609, AT3G19500, AT3G24050, AT3G57980, AT3G61150, AT4G02560, AT4G12240, AT4G12850, AT4G24020, AT5G03720, AT5G06070, AT5G07580, AT5G13910, AT5G17800, AT5G18960, AT5G23280, AT5G25475, AT5G35770, AT5G39610, AT5G45300, AT5G56780, AT5G57390, AT5G62165, AT5G62940, AT5G66300, AT1G01260, AT1G09770, AT1G24625, AT1G27730, AT1G42990, AT1G55110, AT1G55580, AT1G68120, AT1G69810, AT1G70000, AT1G74930, AT1G77570, AT2G01060, AT2G16485, AT2G20110, AT2G21230, AT2G27470, AT2G31730, AT2G33835, AT2G35940, AT2G38470, AT2G40140, AT3G02150, AT3G09370, AT3G19290, AT3G48430, AT3G49690, AT3G50650, AT3G60390, AT4G01580, AT4G20380, AT4G25210, AT4G26640, AT4G36930, AT4G38900, AT5G03740, AT5G25220, AT5G28650, AT5G46760, AT5G47140, AT5G47230, AT5G59570, AT5G65210, AT5G67110, AT1G13450, AT1G32360, AT1G34370, AT1G43700, AT1G49950, AT1G50640, AT1G58100, AT2G01430, AT2G23290, AT2G25650, AT2G35530, AT2G36890, AT2G41070, AT2G44430, AT2G45120, AT3G06250, AT3G11450, AT3G12480, AT3G49850, AT3G54220, AT3G54620, AT3G54990, AT3G60530, AT4G01120, AT4G18020, AT4G23750, AT4G25440, AT4G28610, AT5G02320, AT5G10030, AT5G24110, AT5G26880, AT5G42520, AT5G45710, AT5G56200, AT5G58900, AT5G62000, AT5G62610, AT5G63280, AT1G14410, AT1G18835, AT1G19350, AT1G22810, AT1G30650, AT1G50600, AT1G69490, AT1G76350, AT1G78600, AT1G79180, AT2G03340, AT2G19810, AT2G24790, AT2G27050, AT2G43280, AT2G45160, AT2G46830, AT3G10490, AT3G46640, AT3G49940, AT4G01250, AT4G05100, AT4G14770, AT4G29230, AT4G37850, AT5G09410, AT5G10140, AT5G11510, AT5G13790, AT5G15150, AT5G41030, AT5G50570, AT5G52510, AT5G53290, AT5G59820, AT5G63260, AT5G67420, AT1G01720, AT1G06070, AT1G19220, AT1G19700, AT1G22070, AT1G46264, AT1G68200, AT1G69010, AT1G71260, AT1G72210, AT1G73730, AT1G79700, AT2G23320, AT2G47260, AT2G47520, AT3G04930, AT3G15030, AT3G44750, AT3G46080, AT3G56400, AT3G59060, AT4G13640, AT4G29100, AT4G35270, AT4G36620, AT4G39410, AT5G01200, AT5G05090, AT5G14140, AT5G16820, AT5G17300, AT5G26749, AT5G37020, AT5G38860, AT5G61600, AT5G62020, AT1G06910, AT1G07520, AT1G68810, AT1G71200, AT1G75710, AT2G23760, AT2G24570, AT2G28200, AT2G33480, AT2G40470, AT3G08500, AT3G49930, AT3G50260, AT3G54810, AT3G58120, AT3G58780, AT4G00210, AT4G13980, AT4G32890, AT4G36160, AT5G04390, AT5G05660, AT5G12870, AT5G18090, AT5G18270, AT5G20730, AT5G22220, AT5G22570, AT5G28040, AT5G39760, AT5G40330, AT5G44080
7012	AT5G41120	310	AT1G02340, AT1G12610, AT1G26960, AT1G29160, AT1G32150, AT1G49480, AT1G49560, AT1G74930, AT1G77450, AT2G02740, AT2G13960, AT2G18160, AT2G22630, AT2G23340, AT2G26150, AT2G27470, AT2G28550, AT2G34720, AT2G37260, AT2G38880, AT2G43500, AT3G06740, AT3G07650, AT3G10030, AT3G10500, AT3G15030, AT3G15210, AT3G16870, AT3G18100, AT3G18990, AT3G25890, AT3G28920, AT3G47710, AT3G50650, AT3G52440, AT3G53600, AT4G00270, AT4G01720, AT4G02560, AT4G16141, AT4G17500, AT4G27410, AT4G37850, AT4G37940, AT4G39410, AT5G02320, AT5G08330, AT5G08790, AT5G14750, AT5G22570, AT5G40880, AT5G48150, AT5G53290, AT5G64060, AT1G01260, AT1G03040, AT1G05805, AT1G08970, AT1G10240, AT1G19700, AT1G19850, AT1G26945, AT1G28420, AT1G30650, AT1G34190, AT1G44810, AT1G53170, AT1G68840, AT1G72740, AT1G79580, AT2G01570, AT2G14210, AT2G20280, AT2G22770, AT2G33720, AT2G44430, AT2G44910, AT2G46410, AT3G01220, AT3G11440, AT3G12680, AT3G19860, AT3G20310, AT3G21175, AT3G22170, AT3G24050, AT3G27940, AT3G54810, AT3G57390, AT4G00250, AT4G00730, AT4G01550, AT4G26640, AT4G27240, AT4G28610, AT4G36780, AT4G36930, AT5G04240, AT5G05090, AT5G06110, AT5G12840, AT5G12850, AT5G25475, AT5G41920, AT5G52170, AT5G66870, AT1G01010, AT1G02220, AT1G06040, AT1G22190, AT1G51070, AT1G53910, AT1G69310, AT1G77920, AT2G22850, AT2G25000, AT2G29660, AT2G37060, AT2G44730, AT3G02830, AT3G09600, AT3G11280, AT3G15510, AT3G23250, AT4G00050, AT4G01540, AT4G31920, AT4G35040, AT4G35580, AT5G01200, AT5G11270, AT5G14960, AT5G17490, AT5G22890, AT5G25810, AT5G42520, AT5G44180, AT5G46760, AT5G48670, AT5G57150, AT5G62610, AT5G65050, AT1G10480, AT1G28310, AT1G31320, AT1G58220, AT1G66350, AT1G67310, AT1G74430, AT2G03710, AT2G23290, AT2G28160, AT2G33550, AT2G35530, AT2G36010, AT2G36080, AT2G42380, AT3G01470, AT3G01970, AT3G04450, AT3G48440, AT4G00540, AT4G25410, AT4G29000, AT4G34990, AT4G36540, AT5G05660, AT5G06420, AT5G10140, AT5G11510, AT5G13080, AT5G15830, AT5G25830, AT5G60120, AT5G66320, AT5G66700, AT1G13260, AT1G14350, AT1G14685, AT1G17920, AT1G18400, AT1G49950, AT1G50640, AT1G77850, AT2G22200, AT2G22300, AT2G24680, AT2G24830, AT2G28350, AT2G41900, AT3G03450, AT3G04060, AT3G17010, AT3G19580, AT4G06598, AT4G13620, AT4G13980, AT4G17570, AT4G17880, AT4G31550, AT5G02840, AT5G14140, AT5G15130, AT5G24930, AT5G40330, AT5G52010, AT5G52510, AT5G65310, AT5G67420, AT1G03800, AT1G06850, AT1G14410, AT1G19220, AT1G21450, AT1G27360, AT1G30490, AT1G32240, AT1G69690, AT1G71130, AT2G16770, AT2G25180, AT2G40470, AT2G42150, AT2G46270, AT3G10490, AT3G16940, AT3G21430, AT3G25730, AT3G44290, AT4G02640, AT4G12020, AT4G18880, AT4G22070, AT4G23550, AT4G29230, AT4G35550, AT5G20730, AT5G25190, AT5G45710, AT5G57390, AT5G62000, AT5G63260, AT5G64810, AT5G65210, AT1G28520, AT1G47870, AT1G50420, AT1G54830, AT1G78700, AT2G20110, AT2G20400, AT2G22430, AT2G42280, AT2G45880, AT3G16280, AT3G16770, AT3G23230, AT3G28910, AT3G57230, AT3G60530, AT3G61630, AT4G01680, AT4G09180, AT4G16750, AT4G29930, AT4G37740, AT5G04340, AT5G04760, AT5G05410, AT5G18270, AT5G26880, AT5G47370, AT5G62320, AT1G22985, AT1G25580, AT1G27730, AT1G32540, AT1G42990, AT1G48000, AT1G50600, AT1G53230, AT1G63650, AT1G64380, AT1G66550, AT1G68920, AT1G77080, AT2G20180, AT2G41130, AT2G47850, AT3G06250, AT3G07500, AT3G11450, AT3G14230, AT3G50410, AT3G56400, AT4G06746, AT4G17750, AT4G23980, AT4G35590, AT5G01380, AT5G06510, AT5G08070, AT5G15060, AT5G18560, AT5G22290, AT5G26660, AT5G59780, AT5G61590, AT5G61890, AT5G64750
7013	AT5G41130	340	AT1G13300, AT1G19000, AT1G26945, AT1G27740, AT1G30330, AT1G58110, AT1G66350, AT1G68550, AT1G70000, AT2G01060, AT2G16485, AT2G24681, AT2G25650, AT2G27050, AT2G28160, AT2G40750, AT2G40970, AT3G24050, AT3G25990, AT3G45610, AT3G51960, AT3G58630, AT4G12240, AT4G32890, AT4G34000, AT5G05410, AT5G08520, AT5G08790, AT5G14010, AT5G18830, AT5G22220, AT5G28040, AT5G41920, AT5G51780, AT1G01060, AT1G01720, AT1G05805, AT1G09770, AT1G14350, AT1G18570, AT1G18835, AT1G26870, AT1G36060, AT1G51190, AT1G59750, AT1G69780, AT1G72050, AT1G75080, AT1G78540, AT2G20110, AT2G22300, AT2G31280, AT2G33500, AT2G36340, AT2G41070, AT2G41900, AT2G46270, AT2G47460, AT3G11440, AT3G18380, AT3G25890, AT3G50650, AT3G51080, AT4G01680, AT4G14540, AT4G16780, AT4G26640, AT4G35900, AT5G01200, AT5G02030, AT5G03510, AT5G06420, AT5G16820, AT5G18960, AT5G43270, AT5G47640, AT5G52170, AT5G58280, AT5G62020, AT1G10240, AT1G12610, AT1G15720, AT1G20980, AT1G30970, AT1G32150, AT1G32330, AT1G44830, AT1G72740, AT1G73730, AT2G01930, AT2G13960, AT2G22770, AT2G27300, AT2G43500, AT2G44730, AT3G10490, AT3G21810, AT3G48160, AT3G57480, AT4G12750, AT4G24060, AT4G36620, AT4G36710, AT5G05660, AT5G08190, AT5G14960, AT5G15210, AT5G15850, AT5G20730, AT5G21960, AT5G44260, AT5G48150, AT5G48560, AT5G48670, AT5G49200, AT5G51980, AT5G61270, AT5G65640, AT5G66940, AT1G05710, AT1G06180, AT1G16530, AT1G19220, AT1G22985, AT1G25250, AT1G26790, AT1G27730, AT1G28370, AT1G32730, AT1G49480, AT1G72210, AT1G73830, AT1G77450, AT2G21240, AT2G32930, AT2G33710, AT2G46770, AT3G02380, AT3G08500, AT3G09370, AT3G12250, AT3G20910, AT3G44460, AT3G49530, AT3G57390, AT4G02560, AT4G05100, AT4G15090, AT4G25210, AT4G28610, AT4G31270, AT4G36730, AT5G04410, AT5G06960, AT5G44210, AT5G47140, AT5G53950, AT5G60440, AT5G64530, AT5G65210, AT5G67300, AT1G06040, AT1G07900, AT1G27370, AT1G50640, AT1G58220, AT1G69310, AT1G69540, AT1G69600, AT1G72650, AT1G79700, AT1G80590, AT2G02740, AT2G18160, AT2G24570, AT2G27470, AT2G28350, AT2G28550, AT2G31380, AT3G04850, AT3G06590, AT3G11100, AT3G12480, AT3G16857, AT3G17010, AT3G18100, AT3G28857, AT3G44750, AT3G51120, AT3G52440, AT4G25440, AT4G27240, AT4G27950, AT4G29230, AT4G31615, AT4G36780, AT4G37940, AT5G07310, AT5G25790, AT5G44080, AT5G53980, AT5G62610, AT5G65060, AT5G65330, AT1G45249, AT1G71260, AT1G71520, AT1G74840, AT1G75410, AT1G75540, AT2G20880, AT2G23340, AT2G37650, AT3G04930, AT3G10800, AT3G15210, AT3G16280, AT3G19360, AT3G49760, AT3G50060, AT3G50260, AT3G51910, AT3G66656, AT4G06746, AT4G13040, AT4G17750, AT4G25470, AT4G39160, AT5G01380, AT5G04240, AT5G04340, AT5G05090, AT5G16560, AT5G61600, AT5G63260, AT1G02220, AT1G03040, AT1G09710, AT1G27360, AT1G34190, AT1G34370, AT1G51600, AT1G53910, AT1G57560, AT1G68200, AT1G69010, AT1G75340, AT1G76580, AT1G76880, AT1G79840, AT2G16720, AT2G20280, AT2G22750, AT2G31730, AT2G33835, AT2G40740, AT3G06250, AT3G10760, AT3G11580, AT3G12680, AT3G23690, AT3G46070, AT3G48590, AT3G53340, AT3G58710, AT4G18890, AT4G25410, AT4G29930, AT4G30980, AT4G34400, AT5G02320, AT5G06110, AT5G07680, AT5G09330, AT5G14140, AT5G39610, AT5G57390, AT5G59450, AT5G66770, AT1G01350, AT1G19850, AT1G32240, AT1G33060, AT1G33240, AT1G51070, AT1G52890, AT1G66560, AT1G74500, AT2G22840, AT2G30130, AT2G44910, AT3G15500, AT3G21430, AT3G22170, AT3G22830, AT3G24120, AT3G29035, AT3G48920, AT3G56400, AT4G00210, AT4G11070, AT4G17570, AT4G18020, AT4G22070, AT4G23980, AT4G30080, AT4G30935, AT4G35580, AT5G13330, AT5G15160, AT5G24930, AT5G39820, AT5G41315, AT5G42630, AT5G45300, AT5G63790, AT5G66870, AT5G67450, AT1G10480, AT1G30490, AT1G64530, AT1G79180, AT2G21230, AT2G25180, AT2G30470, AT2G36960, AT2G47520, AT2G47890, AT3G01220, AT3G20770, AT3G63350, AT4G09460, AT4G25610, AT4G31550, AT5G02840, AT5G08330, AT5G12850, AT5G23280, AT5G58900, AT5G60890
7014	AT5G41140	290	AT1G08010, AT1G14920, AT1G15720, AT1G18960, AT1G25580, AT1G33060, AT1G67970, AT1G68920, AT1G79840, AT2G20280, AT2G24650, AT2G28160, AT2G42300, AT2G47070, AT3G01330, AT3G06250, AT3G10030, AT3G15210, AT3G55980, AT4G09180, AT5G20730, AT5G28530, AT5G42520, AT5G45260, AT5G60120, AT5G62000, AT1G01260, AT1G03040, AT1G17520, AT1G19000, AT1G22490, AT1G22810, AT1G32330, AT1G56170, AT1G68670, AT1G71200, AT1G72050, AT1G76890, AT2G01060, AT2G22540, AT2G27470, AT2G34820, AT2G36340, AT2G46270, AT3G01470, AT3G02830, AT3G05860, AT3G06740, AT3G10500, AT3G18100, AT3G24520, AT3G28470, AT3G44750, AT3G46600, AT3G61630, AT4G00270, AT4G00540, AT4G13040, AT4G14540, AT4G18170, AT4G29930, AT4G36900, AT4G36990, AT5G02470, AT5G03510, AT5G13080, AT5G28040, AT5G53290, AT5G65060, AT1G02220, AT1G19220, AT1G19350, AT1G20700, AT1G20980, AT1G22590, AT1G22640, AT1G26960, AT1G30330, AT1G44810, AT1G49560, AT1G60920, AT1G77920, AT2G21900, AT2G24690, AT2G31370, AT2G33860, AT2G37120, AT2G40970, AT2G45050, AT3G12130, AT3G17609, AT3G25710, AT3G48590, AT3G53340, AT3G57800, AT3G57920, AT3G60530, AT4G02560, AT4G18020, AT4G18890, AT4G21610, AT4G25210, AT4G25440, AT4G37540, AT5G20240, AT5G26880, AT5G28300, AT5G39660, AT5G45420, AT5G64220, AT1G06070, AT1G09770, AT1G23380, AT1G28420, AT1G46264, AT1G51070, AT1G69690, AT1G70510, AT1G72360, AT1G78540, AT2G02820, AT2G17150, AT2G28200, AT2G36400, AT2G37630, AT2G38880, AT2G39880, AT2G42380, AT2G46810, AT2G47460, AT3G01220, AT3G07500, AT3G09735, AT3G17010, AT3G19290, AT3G27010, AT3G51120, AT3G53370, AT3G54220, AT3G54810, AT3G58120, AT4G01120, AT4G12850, AT4G13640, AT4G32010, AT4G32040, AT4G35580, AT4G36740, AT5G05660, AT5G08520, AT5G18270, AT5G41030, AT5G44080, AT5G47370, AT5G58010, AT5G59820, AT5G65310, AT1G08320, AT1G13960, AT1G18835, AT1G25550, AT1G29280, AT1G32730, AT1G36060, AT1G59750, AT1G72210, AT1G75540, AT2G23290, AT2G31230, AT2G36080, AT2G46410, AT3G20310, AT3G23220, AT3G49930, AT3G54390, AT4G12750, AT4G24470, AT4G29940, AT4G35040, AT5G01310, AT5G01900, AT5G18830, AT5G23090, AT5G25830, AT5G28770, AT5G35770, AT5G42630, AT5G42700, AT5G47640, AT5G48670, AT5G53950, AT5G57150, AT5G62610, AT5G63470, AT1G03970, AT1G10170, AT1G10610, AT1G12610, AT1G21200, AT1G49720, AT1G58110, AT1G78080, AT1G79430, AT2G14210, AT2G23320, AT2G25650, AT2G30130, AT2G37650, AT2G40950, AT2G42430, AT2G45880, AT3G04670, AT3G06410, AT3G09370, AT3G21270, AT3G24050, AT3G24860, AT3G46640, AT3G54990, AT4G31650, AT4G34000, AT4G34410, AT5G04240, AT5G05090, AT5G05550, AT5G26749, AT5G28650, AT5G39760, AT5G40330, AT5G52510, AT5G65050, AT1G01520, AT1G10120, AT1G12260, AT1G18330, AT1G22190, AT1G27360, AT1G29160, AT1G30500, AT1G30650, AT1G33280, AT1G53910, AT1G69310, AT1G74930, AT1G79580, AT1G80840, AT2G24790, AT2G30340, AT2G34720, AT2G40470, AT2G41070, AT3G10490, AT3G48430, AT3G55730, AT3G60630, AT4G10350, AT4G25470, AT4G30980, AT4G36710, AT5G06770, AT5G11050, AT5G27580, AT5G48250, AT5G49450, AT5G51990, AT5G52020, AT5G57660, AT5G59780, AT5G61590, AT5G61600, AT1G50420, AT1G57560, AT1G69580, AT1G74500, AT1G77850, AT2G01940, AT2G40620, AT2G44910, AT3G12480, AT3G28920, AT3G58630, AT4G02640, AT4G09460, AT4G37650, AT4G37940, AT5G06510, AT5G08190, AT5G64530, AT5G65790, AT5G66300
7015	AT5G41150	294	AT1G01010, AT1G07530, AT1G08000, AT1G19000, AT1G19490, AT1G27740, AT1G51140, AT1G64530, AT1G74930, AT1G78600, AT2G16485, AT2G21240, AT2G27050, AT2G27110, AT2G28160, AT2G28200, AT2G42400, AT3G06410, AT3G10470, AT3G11020, AT3G15500, AT3G16857, AT3G54810, AT4G24240, AT4G37740, AT5G02840, AT5G06420, AT5G06800, AT5G54680, AT5G66730, AT5G67300, AT1G16060, AT1G19210, AT1G19220, AT1G20640, AT1G22190, AT1G25550, AT1G34190, AT1G36060, AT1G66350, AT1G69600, AT1G79700, AT2G02540, AT2G23320, AT2G25900, AT2G28550, AT2G34140, AT2G40470, AT3G01470, AT3G10030, AT3G11100, AT3G18990, AT3G48920, AT3G49930, AT3G49940, AT3G52910, AT3G56850, AT3G60580, AT4G09460, AT4G13040, AT4G13640, AT4G14410, AT4G16750, AT4G21610, AT4G25400, AT4G29940, AT4G31920, AT4G38900, AT5G15130, AT5G53290, AT5G66870, AT5G67450, AT1G09770, AT1G23380, AT1G24625, AT1G27370, AT1G33280, AT1G59750, AT1G75080, AT2G18160, AT2G25180, AT2G30470, AT2G34830, AT2G40620, AT2G42380, AT2G45160, AT2G46270, AT2G47210, AT3G06250, AT3G12977, AT3G54620, AT4G15090, AT4G36920, AT4G38910, AT5G04240, AT5G08130, AT5G08520, AT5G47660, AT5G51910, AT5G51980, AT5G63470, AT5G64810, AT5G67580, AT1G03970, AT1G06070, AT1G06180, AT1G14580, AT1G17590, AT1G18330, AT1G27360, AT1G32330, AT1G49720, AT1G52890, AT1G64620, AT1G69810, AT2G23290, AT2G36890, AT2G40950, AT2G40970, AT2G44730, AT3G01330, AT3G02990, AT3G04930, AT3G24520, AT3G56400, AT4G01280, AT4G01550, AT4G13980, AT4G25610, AT4G38960, AT5G01310, AT5G01900, AT5G15150, AT5G40330, AT5G47390, AT1G05230, AT1G25470, AT1G28420, AT1G55110, AT1G69010, AT1G72010, AT1G77640, AT2G20280, AT2G35430, AT2G35530, AT2G37630, AT2G44840, AT2G46530, AT3G10040, AT3G11450, AT3G16940, AT3G27940, AT4G30980, AT4G37650, AT4G39160, AT5G03740, AT5G10140, AT5G11260, AT5G14750, AT5G25830, AT5G43250, AT5G51790, AT5G52010, AT5G62020, AT5G66320, AT1G07900, AT1G09540, AT1G29280, AT1G30650, AT1G70000, AT1G80010, AT2G01060, AT2G20400, AT2G24790, AT2G40750, AT3G04060, AT3G08500, AT3G09230, AT3G17609, AT3G19290, AT3G19580, AT3G24860, AT3G46600, AT3G53820, AT4G00130, AT4G00270, AT4G06634, AT4G17880, AT4G24020, AT4G24470, AT4G31550, AT4G34000, AT5G02460, AT5G06960, AT5G08330, AT5G16820, AT5G28040, AT5G61600, AT1G06910, AT1G22810, AT1G29160, AT1G47760, AT1G49480, AT1G54830, AT1G68840, AT2G24570, AT2G28500, AT2G36400, AT2G39880, AT2G40140, AT2G46510, AT2G47890, AT3G07340, AT3G10480, AT3G20310, AT4G17460, AT4G17570, AT4G18890, AT4G20970, AT4G28610, AT4G30935, AT5G16560, AT5G23280, AT5G43650, AT5G57390, AT5G59450, AT5G62165, AT5G64060, AT5G67190, AT1G01350, AT1G14685, AT1G22985, AT1G56010, AT1G59640, AT1G66600, AT1G68670, AT1G69540, AT1G72050, AT2G01930, AT2G20180, AT2G22770, AT2G25650, AT2G38250, AT2G40340, AT3G06740, AT3G07650, AT3G10760, AT3G22780, AT3G24490, AT3G47500, AT3G57390, AT3G63350, AT4G00730, AT4G01250, AT4G02640, AT4G17750, AT4G35580, AT5G10510, AT5G17430, AT5G43170, AT5G44260, AT5G49520, AT5G59570, AT5G65100, AT5G67110, AT1G08970, AT1G10120, AT1G13300, AT1G29950, AT1G32540, AT1G35560, AT1G52520, AT1G53910, AT1G71692, AT2G04890, AT2G20880, AT2G29060, AT2G32250, AT2G34720, AT2G43280, AT2G44430, AT3G10490, AT3G19360, AT3G23250, AT3G57800, AT3G60030, AT4G24060, AT4G27950, AT4G29100, AT4G37540, AT5G04760, AT5G14000, AT5G25475, AT5G60140
7016	AT5G41160	332	AT1G01720, AT1G06850, AT1G07520, AT1G07900, AT1G64530, AT1G68130, AT1G77850, AT1G80010, AT2G22760, AT2G24830, AT2G36010, AT2G40200, AT2G42400, AT2G45880, AT2G47520, AT3G02830, AT3G02990, AT3G10800, AT3G11020, AT3G15210, AT3G46080, AT3G53370, AT3G62340, AT4G11070, AT4G12020, AT4G13040, AT4G13620, AT4G34000, AT5G08330, AT5G38860, AT5G43650, AT5G44260, AT5G48150, AT5G58900, AT5G63280, AT5G65050, AT5G65310, AT1G18400, AT1G19490, AT1G22640, AT1G26260, AT1G31140, AT1G33280, AT1G34190, AT1G35460, AT1G42990, AT1G43160, AT1G51700, AT1G56170, AT1G66810, AT1G69810, AT1G77570, AT2G29065, AT2G30130, AT2G44940, AT3G04060, AT3G08500, AT3G10470, AT3G10500, AT3G11450, AT3G12977, AT3G23690, AT3G24120, AT3G24490, AT3G25730, AT3G28910, AT3G58710, AT4G10350, AT4G23810, AT4G28610, AT4G29930, AT4G31550, AT4G32040, AT4G34410, AT4G34680, AT4G36990, AT4G37260, AT4G39780, AT4G40060, AT5G11050, AT5G13910, AT5G18550, AT5G21960, AT5G24800, AT5G28040, AT5G37800, AT5G48250, AT5G49450, AT5G56270, AT1G07530, AT1G07980, AT1G47870, AT1G49560, AT1G53170, AT1G55110, AT1G75340, AT1G78700, AT2G03060, AT2G25900, AT2G26150, AT2G35940, AT2G37260, AT2G37650, AT2G38090, AT2G42300, AT2G42430, AT2G46830, AT3G13040, AT3G46600, AT3G47620, AT3G48920, AT3G49930, AT3G57230, AT4G01120, AT4G01680, AT4G16141, AT4G25480, AT4G31920, AT4G36780, AT4G38620, AT5G03150, AT5G05410, AT5G06950, AT5G15150, AT5G17490, AT5G19790, AT5G25190, AT5G37260, AT5G44190, AT5G51190, AT5G60890, AT1G04990, AT1G06180, AT1G14580, AT1G21200, AT1G31320, AT1G46264, AT1G49480, AT1G50420, AT1G54060, AT1G66470, AT1G70510, AT1G72210, AT1G76580, AT1G77920, AT2G04890, AT2G19810, AT2G25650, AT2G27110, AT2G28450, AT2G36080, AT2G36400, AT2G41900, AT2G43140, AT2G46270, AT2G47210, AT3G06250, AT3G06740, AT3G09735, AT3G10480, AT3G12130, AT3G12480, AT3G16870, AT3G18960, AT3G20770, AT3G49850, AT3G54320, AT3G54810, AT3G60530, AT4G06746, AT4G15090, AT4G16430, AT4G16780, AT4G25210, AT4G32890, AT4G37540, AT4G38910, AT4G39070, AT5G02470, AT5G03415, AT5G04240, AT5G06770, AT5G09410, AT5G10140, AT5G14000, AT5G17300, AT5G25830, AT5G42630, AT5G43250, AT5G53980, AT5G57620, AT5G58340, AT5G60120, AT5G61590, AT5G62610, AT5G65060, AT5G65790, AT1G05710, AT1G12610, AT1G16060, AT1G16640, AT1G17520, AT1G18835, AT1G19000, AT1G20980, AT1G26945, AT1G26960, AT1G27730, AT1G33240, AT1G36060, AT1G43700, AT1G45249, AT1G54830, AT1G58220, AT1G68120, AT1G68150, AT1G77080, AT2G01060, AT2G22630, AT2G24570, AT2G28550, AT2G31370, AT2G36340, AT2G37120, AT2G38340, AT2G40470, AT2G40750, AT2G47460, AT3G01470, AT3G06490, AT3G07650, AT3G09370, AT3G17010, AT3G20310, AT3G21175, AT3G24860, AT3G47710, AT3G48590, AT3G50060, AT4G01280, AT4G37730, AT4G38900, AT5G03720, AT5G11270, AT5G14750, AT5G25470, AT5G26880, AT5G44080, AT5G46350, AT5G47140, AT5G65070, AT5G66770, AT5G67110, AT5G67300, AT1G34370, AT1G49950, AT1G50640, AT1G51070, AT1G53910, AT1G58110, AT2G16485, AT2G21230, AT2G24790, AT3G18990, AT3G21810, AT3G46640, AT3G54620, AT3G56400, AT4G02640, AT4G12850, AT4G17570, AT4G33880, AT4G35040, AT5G13180, AT5G23090, AT5G25810, AT5G52510, AT5G56780, AT5G62000, AT5G65210, AT5G67580, AT1G02030, AT1G14685, AT1G17460, AT1G18570, AT1G22810, AT1G32870, AT1G34180, AT1G49130, AT1G52890, AT1G64620, AT1G70000, AT1G71520, AT1G72050, AT1G74650, AT1G75710, AT2G22750, AT2G22770, AT2G25000, AT2G28350, AT2G38470, AT2G41835, AT2G45050, AT2G45680, AT2G46400, AT2G46510, AT2G47070, AT2G47890, AT3G01220, AT3G11100, AT3G13540, AT3G23210, AT3G24050, AT3G28920, AT3G44460, AT3G49530, AT3G51960, AT4G17460, AT4G19990, AT4G25610, AT4G30935, AT4G31800, AT4G36920, AT5G04410, AT5G06100, AT5G12850, AT5G39660, AT5G46590, AT5G59820, AT5G61600, AT5G63790, AT5G67190
7017	AT5G41170	284	AT1G01060, AT1G07520, AT1G21450, AT1G30330, AT1G49950, AT1G71520, AT1G75250, AT1G78700, AT1G79840, AT2G27470, AT2G28550, AT2G29060, AT2G30340, AT2G33550, AT2G36960, AT2G37430, AT2G41710, AT2G44730, AT2G47210, AT3G06490, AT3G09370, AT3G11100, AT3G14230, AT3G19360, AT3G20770, AT3G55730, AT3G60030, AT4G02640, AT4G06746, AT4G21440, AT4G28140, AT4G32890, AT4G34410, AT5G06960, AT5G15480, AT5G39660, AT5G41920, AT5G45050, AT5G46350, AT5G47640, AT5G49520, AT5G64220, AT5G65640, AT5G67300, AT1G07640, AT1G19000, AT1G22640, AT1G23380, AT1G27730, AT1G28370, AT1G32360, AT1G44830, AT1G51700, AT1G52890, AT1G67710, AT1G70920, AT1G74430, AT2G01430, AT2G02080, AT2G31730, AT2G38090, AT2G43000, AT2G44940, AT2G45680, AT2G46400, AT3G01330, AT3G07340, AT3G10760, AT3G10800, AT3G12977, AT3G15210, AT3G18960, AT3G23230, AT3G23250, AT3G29035, AT3G47600, AT3G50260, AT3G53600, AT3G53820, AT3G55370, AT4G08150, AT4G10350, AT4G13640, AT4G17490, AT4G21610, AT4G29100, AT4G29930, AT4G30935, AT4G31800, AT4G32880, AT4G36730, AT5G03510, AT5G10140, AT5G12330, AT5G15130, AT5G16600, AT5G22290, AT5G22570, AT5G25830, AT5G35770, AT5G45710, AT5G46760, AT5G47220, AT5G48560, AT5G48670, AT5G58900, AT5G59340, AT5G62320, AT5G62470, AT5G63790, AT5G65050, AT5G65060, AT5G66350, AT5G66700, AT5G66730, AT1G02220, AT1G07980, AT1G08290, AT1G13960, AT1G22490, AT1G22985, AT1G43160, AT1G48000, AT1G52520, AT1G53910, AT1G57560, AT1G72740, AT1G76580, AT2G23320, AT2G27110, AT2G33835, AT2G41690, AT2G41900, AT2G44430, AT2G46770, AT3G16940, AT3G44460, AT3G62090, AT4G02590, AT4G12020, AT4G12240, AT4G14770, AT4G24060, AT4G34990, AT4G35550, AT4G36060, AT4G36160, AT5G01380, AT5G02320, AT5G06710, AT5G10510, AT5G13330, AT5G46590, AT5G52660, AT5G56840, AT5G64750, AT5G67580, AT1G10480, AT1G20980, AT1G32870, AT1G47760, AT1G68840, AT1G69170, AT1G76890, AT1G77640, AT1G77950, AT1G79180, AT2G04890, AT2G20350, AT2G22200, AT2G24790, AT2G25180, AT2G28450, AT2G32250, AT2G36340, AT2G37260, AT2G37650, AT2G38470, AT2G40970, AT2G46270, AT2G47070, AT3G02830, AT3G11450, AT3G21810, AT3G24860, AT3G49530, AT3G49850, AT3G55980, AT3G58710, AT3G63350, AT4G08250, AT4G13620, AT4G19990, AT4G25610, AT4G33280, AT4G34680, AT4G37850, AT4G39160, AT5G02840, AT5G11510, AT5G24110, AT5G24590, AT5G26880, AT5G40330, AT5G43650, AT5G44210, AT5G45580, AT5G47140, AT5G48250, AT5G51190, AT5G61270, AT5G64810, AT5G66870, AT1G01350, AT1G03040, AT1G09770, AT1G10170, AT1G21200, AT1G28360, AT1G33280, AT1G49480, AT1G54060, AT1G58110, AT1G59640, AT1G64380, AT1G68150, AT1G74930, AT1G75080, AT1G79700, AT2G22760, AT2G37120, AT2G39880, AT2G40200, AT3G04670, AT3G11580, AT3G16280, AT3G20310, AT3G21430, AT3G24490, AT3G48430, AT4G16141, AT4G31920, AT4G35900, AT5G03740, AT5G18830, AT5G21960, AT5G52830, AT5G58340, AT1G09540, AT1G18835, AT1G18860, AT1G45249, AT1G51070, AT1G55110, AT1G68670, AT1G69490, AT1G69600, AT1G72830, AT1G75540, AT1G76320, AT2G03060, AT2G16485, AT2G19810, AT2G24570, AT2G46830, AT2G47190, AT2G47520, AT3G19510, AT3G28910, AT3G51960, AT3G54620, AT3G57230, AT4G03250, AT4G11070, AT4G12850, AT4G29190, AT5G07100, AT5G11270, AT5G18270, AT5G28040, AT5G37260, AT5G47390, AT5G65130, AT5G67450
7018	AT5G41180	232	AT1G09770, AT1G28520, AT1G62975, AT1G77200, AT1G79840, AT2G01060, AT2G29065, AT3G10500, AT3G16857, AT3G20770, AT3G29035, AT3G57800, AT3G60030, AT4G13640, AT5G07100, AT5G45420, AT5G49520, AT5G64530, AT5G65640, AT5G66730, AT1G18750, AT1G19220, AT1G26870, AT1G56170, AT1G62300, AT1G75340, AT1G78600, AT1G79580, AT2G13960, AT2G38090, AT2G46400, AT3G10030, AT3G24490, AT3G46600, AT3G60110, AT4G00150, AT4G14770, AT4G17460, AT4G37850, AT4G40060, AT5G03415, AT5G26880, AT5G38860, AT5G43250, AT5G49450, AT5G57620, AT5G57660, AT1G01350, AT1G25580, AT1G26945, AT1G49560, AT1G71130, AT1G71520, AT1G78700, AT2G30590, AT2G31180, AT2G35530, AT2G35700, AT2G44730, AT2G47890, AT3G06410, AT3G06740, AT3G11580, AT3G20310, AT3G22780, AT3G23690, AT3G46640, AT3G48430, AT3G49760, AT4G37540, AT4G39780, AT5G01380, AT5G05550, AT5G09410, AT5G12330, AT5G20240, AT5G22290, AT5G28040, AT5G42520, AT5G52020, AT5G61890, AT5G65060, AT1G14920, AT1G29160, AT1G32240, AT1G32640, AT1G43700, AT1G61730, AT1G62990, AT1G75540, AT2G18550, AT2G46410, AT2G46680, AT3G10480, AT3G15510, AT3G61850, AT4G29100, AT4G31800, AT4G32800, AT4G36990, AT5G04760, AT5G24930, AT5G47220, AT5G47660, AT5G49620, AT5G56780, AT5G60850, AT5G60890, AT1G07520, AT1G08000, AT1G09710, AT1G22810, AT1G75490, AT2G02740, AT2G20280, AT2G29060, AT2G44840, AT2G45660, AT3G10490, AT3G13040, AT3G14020, AT3G14180, AT3G21810, AT3G24860, AT4G08250, AT4G16750, AT4G24240, AT5G03740, AT5G20730, AT5G40330, AT5G45050, AT5G47390, AT5G60200, AT1G08320, AT1G17520, AT1G19210, AT1G27370, AT1G42990, AT1G49480, AT1G75410, AT2G16720, AT2G17150, AT2G30340, AT2G46830, AT3G01470, AT3G23210, AT3G23240, AT4G02590, AT4G09180, AT4G12020, AT4G25440, AT4G29930, AT4G35040, AT4G35550, AT5G04390, AT5G13080, AT5G39820, AT5G45260, AT5G52010, AT5G58900, AT1G03040, AT1G05805, AT1G25560, AT1G28420, AT1G32330, AT1G69490, AT1G72210, AT1G74500, AT1G74840, AT1G75080, AT2G37060, AT2G43280, AT3G02830, AT3G15210, AT3G49930, AT3G53340, AT4G35590, AT5G64220, AT1G01260, AT1G07530, AT1G19350, AT1G32540, AT1G34370, AT1G44830, AT1G49475, AT1G50600, AT1G51700, AT1G75710, AT2G22840, AT2G24830, AT2G33710, AT3G19290, AT3G25730, AT3G61150, AT4G13040, AT4G30080, AT4G31550, AT5G04410, AT5G05660, AT5G17300, AT5G24110, AT5G25790, AT5G40880, AT5G46760, AT5G67450, AT1G06040, AT1G17950, AT1G28470, AT1G35460, AT1G51140, AT1G62700, AT1G71930, AT1G73410, AT2G23340, AT2G38340, AT2G43010, AT2G45420, AT3G04060, AT3G10800, AT3G51080, AT3G54620, AT3G63350, AT4G00220, AT4G12350, AT4G38620, AT4G38910, AT5G03510, AT5G12870, AT5G15210, AT5G18830, AT5G53290, AT5G63420
7019	AT5G41190	256	AT1G06180, AT1G08000, AT1G18960, AT1G68550, AT1G68670, AT1G71260, AT1G75710, AT1G77200, AT2G02740, AT2G27470, AT3G06740, AT3G09230, AT3G11100, AT3G11450, AT3G16870, AT3G22780, AT3G24490, AT3G44750, AT3G54320, AT3G54810, AT3G60630, AT4G00238, AT4G16141, AT4G26640, AT4G27240, AT4G29000, AT5G03740, AT5G06800, AT5G06960, AT5G08790, AT5G11270, AT5G12850, AT5G43250, AT5G47660, AT5G56270, AT1G01720, AT1G13260, AT1G14350, AT1G24625, AT1G26870, AT1G32640, AT1G33280, AT1G79580, AT2G28450, AT2G46830, AT3G02990, AT3G10490, AT3G48430, AT4G01280, AT4G27950, AT5G03415, AT5G44260, AT5G57660, AT5G59820, AT5G65050, AT5G65640, AT1G07520, AT1G26960, AT1G34190, AT1G47760, AT1G56010, AT1G69010, AT1G69780, AT1G75080, AT1G77850, AT1G78700, AT2G01570, AT2G02820, AT2G17150, AT2G20880, AT2G22630, AT2G28160, AT2G28550, AT2G28710, AT2G31370, AT2G31380, AT2G33710, AT2G33860, AT2G35530, AT2G45160, AT3G02150, AT3G08505, AT3G17609, AT3G51120, AT4G11070, AT4G12850, AT4G21610, AT4G23750, AT4G30935, AT4G32890, AT4G34400, AT4G36730, AT4G37540, AT4G37940, AT5G11260, AT5G20240, AT5G40330, AT5G42700, AT5G45420, AT5G51790, AT5G62320, AT1G08290, AT1G12630, AT1G29950, AT1G31050, AT1G72010, AT1G76870, AT1G79180, AT2G14760, AT2G40750, AT2G47850, AT3G13040, AT3G18990, AT3G25730, AT3G27010, AT3G47640, AT3G49690, AT3G57230, AT4G00270, AT4G13640, AT4G14410, AT4G20380, AT4G25480, AT4G35270, AT4G37650, AT5G01200, AT5G06110, AT5G16820, AT5G25160, AT5G26930, AT5G63420, AT5G65070, AT5G67580, AT1G50640, AT1G74840, AT2G18160, AT2G20280, AT2G37120, AT3G60530, AT4G00730, AT4G25210, AT5G10510, AT5G14750, AT1G28370, AT1G62300, AT1G72830, AT1G73730, AT1G80010, AT2G30250, AT2G35940, AT2G37650, AT2G38470, AT3G18100, AT3G20310, AT3G20770, AT3G22100, AT3G22830, AT3G25790, AT3G54990, AT3G55730, AT3G57800, AT3G60030, AT3G62420, AT4G01720, AT4G05100, AT4G17230, AT4G22070, AT4G25400, AT4G29930, AT4G38900, AT4G40060, AT5G01310, AT5G10030, AT5G25220, AT5G41020, AT5G56200, AT5G65100, AT1G22070, AT1G22190, AT1G32360, AT1G74500, AT1G80840, AT2G24680, AT2G44840, AT3G15210, AT3G19184, AT3G19860, AT3G23230, AT4G24470, AT5G02470, AT5G04150, AT5G17430, AT5G37020, AT5G41920, AT5G44160, AT5G44210, AT1G01060, AT1G46264, AT1G64380, AT1G65620, AT1G67310, AT1G68200, AT1G68920, AT1G69490, AT1G72210, AT1G74250, AT2G21240, AT2G23320, AT2G43500, AT3G09600, AT3G12680, AT3G19510, AT3G50060, AT3G59060, AT3G61830, AT4G00150, AT4G02560, AT4G28140, AT4G29100, AT4G34680, AT4G36620, AT4G39410, AT5G06770, AT5G14140, AT5G25475, AT5G28300, AT5G39820, AT5G42520, AT5G64810, AT1G08970, AT1G19510, AT1G25250, AT1G26260, AT1G31310, AT1G58100, AT1G64620, AT1G76880, AT1G80730, AT2G01940, AT2G34830, AT2G37430, AT2G37630, AT2G41070, AT2G45050, AT2G47460, AT3G04420, AT3G24860, AT3G47710, AT3G59470, AT4G38910, AT4G39070, AT5G06950, AT5G08330, AT5G23280, AT5G66700, AT5G66770
7020	AT5G41200	243	AT1G04990, AT1G06040, AT1G06850, AT1G10480, AT1G14580, AT1G18330, AT1G26260, AT1G28050, AT1G36060, AT1G74500, AT1G75080, AT1G75710, AT1G76350, AT1G78600, AT1G78700, AT1G80010, AT2G17150, AT2G22770, AT2G25180, AT2G27110, AT2G30340, AT2G30470, AT2G34720, AT2G34830, AT2G37120, AT2G40470, AT2G41835, AT2G45050, AT2G46830, AT2G47070, AT3G01220, AT3G01470, AT3G06410, AT3G09735, AT3G25730, AT3G28910, AT3G59470, AT3G60530, AT4G01120, AT4G09460, AT4G12850, AT4G13040, AT4G13980, AT4G18890, AT4G21610, AT4G24020, AT4G24470, AT4G26640, AT4G32730, AT4G32890, AT4G37940, AT5G02840, AT5G04240, AT5G08520, AT5G12850, AT5G15150, AT5G16540, AT5G17300, AT5G28300, AT5G43270, AT5G60850, AT5G62320, AT5G62610, AT5G64220, AT5G64810, AT5G66870, AT1G01260, AT1G15720, AT1G18835, AT1G29160, AT1G29280, AT1G32360, AT1G32640, AT1G35460, AT1G44810, AT1G47870, AT1G50640, AT1G51070, AT1G68920, AT1G69780, AT1G71130, AT1G72360, AT1G80840, AT2G24830, AT2G28200, AT2G30130, AT2G30250, AT2G31370, AT2G32930, AT2G33550, AT2G33710, AT2G36960, AT2G38090, AT2G40620, AT3G04060, AT3G10500, AT3G21430, AT3G23210, AT3G48590, AT3G53340, AT3G61890, AT4G02590, AT4G02640, AT4G15090, AT4G20380, AT4G25210, AT4G25410, AT4G29190, AT4G29930, AT4G30980, AT4G36900, AT4G37850, AT4G40060, AT5G01380, AT5G05410, AT5G10030, AT5G12840, AT5G15130, AT5G17810, AT5G22570, AT5G45300, AT5G45580, AT5G45710, AT5G47140, AT5G47640, AT5G58340, AT5G59450, AT5G63790, AT5G65060, AT5G65640, AT1G01380, AT1G02230, AT1G03970, AT1G05805, AT1G08010, AT1G10170, AT1G10240, AT1G16530, AT1G18710, AT1G19490, AT1G22810, AT1G28370, AT1G32730, AT1G34180, AT1G66470, AT1G67310, AT1G68150, AT1G74250, AT2G21320, AT2G21900, AT2G23340, AT2G24260, AT2G24840, AT2G35430, AT2G35940, AT2G37650, AT2G38340, AT2G42150, AT3G01600, AT3G02830, AT3G09370, AT3G10030, AT3G10760, AT3G16280, AT3G20310, AT3G24860, AT3G25710, AT3G46640, AT3G47620, AT3G49760, AT3G53820, AT3G56980, AT4G06746, AT4G11660, AT4G14410, AT4G17570, AT4G25400, AT4G36730, AT4G36990, AT4G37730, AT5G03415, AT5G03720, AT5G05090, AT5G07680, AT5G09330, AT5G16600, AT5G25830, AT5G26660, AT5G46590, AT5G47370, AT5G49450, AT5G65070, AT1G01350, AT1G06070, AT1G08000, AT1G10320, AT1G32150, AT1G34190, AT1G61730, AT1G64530, AT1G71260, AT1G72050, AT1G76580, AT2G22430, AT2G25650, AT2G26150, AT2G28160, AT2G38880, AT3G01330, AT3G04930, AT3G06740, AT3G16870, AT3G19360, AT3G29035, AT3G53370, AT3G54320, AT3G56400, AT3G58120, AT3G62420, AT4G16610, AT4G17460, AT4G28610, AT4G30080, AT4G31800, AT4G31920, AT4G32040, AT4G37540, AT5G05660, AT5G08190, AT5G08790, AT5G11260, AT5G14140, AT5G18960, AT5G42630, AT5G43250, AT5G45050, AT5G45420, AT5G47220, AT5G48560, AT5G52830, AT5G53290, AT5G61890, AT5G67580
7021	AT5G41210	142	AT1G01720, AT1G06040, AT1G09770, AT1G25550, AT1G68150, AT1G69780, AT1G74840, AT2G30130, AT2G30340, AT2G37120, AT2G45050, AT3G01220, AT3G06740, AT3G09735, AT3G15210, AT3G19360, AT4G17460, AT5G05410, AT5G08790, AT5G09410, AT5G11260, AT5G42630, AT5G49450, AT5G63790, AT1G14685, AT1G27730, AT1G29280, AT1G32640, AT1G62300, AT1G65620, AT1G68670, AT1G68840, AT1G78080, AT1G79580, AT1G80840, AT3G51910, AT3G56400, AT4G17500, AT4G36990, AT5G15160, AT1G33240, AT1G72210, AT1G74500, AT1G75080, AT2G17150, AT2G22430, AT3G10490, AT3G17609, AT3G54620, AT3G58710, AT3G62420, AT4G34000, AT5G08330, AT5G48150, AT5G59820, AT5G60850, AT5G67580, AT1G06850, AT1G13260, AT1G19000, AT1G43700, AT1G49480, AT1G51070, AT1G58100, AT1G71692, AT1G75390, AT1G76880, AT2G18160, AT2G24260, AT2G40970, AT3G18990, AT1G21340, AT1G32870, AT1G54830, AT1G70000, AT1G75540, AT2G24790, AT2G36080, AT3G03450, AT3G14230, AT3G20770, AT3G22760, AT4G00150, AT4G16141, AT4G37940, AT4G39070, AT5G03740, AT5G39820, AT1G34370, AT2G01930, AT2G47210, AT2G47460, AT3G10030, AT3G16350, AT3G16857, AT3G23690, AT3G46080, AT3G53600, AT3G60630, AT4G17570, AT4G32040, AT4G34410, AT5G11270, AT5G20730, AT5G22890, AT5G54680, AT5G58010, AT1G10170, AT1G13960, AT1G22985, AT1G53170, AT2G28160, AT2G47070, AT3G01470, AT4G25400, AT4G40060, AT5G01380, AT1G08010, AT1G22190, AT2G27050, AT2G44840, AT2G46410, AT2G47190, AT2G47260, AT3G48430, AT3G49530, AT3G49940, AT3G54810, AT4G18890, AT4G23750, AT5G06960, AT5G44210, AT5G59450, AT1G29950, AT1G30970, AT1G42990, AT1G52150, AT1G68810, AT3G27010, AT3G55730, AT3G60530, AT5G62610
7022	AT5G41220	280	AT1G19350, AT1G19700, AT1G25580, AT1G49950, AT1G64105, AT1G64530, AT1G68130, AT1G68150, AT1G69310, AT1G79700, AT2G01060, AT2G02740, AT2G30470, AT2G34830, AT2G35530, AT2G40200, AT2G45050, AT2G45880, AT2G46410, AT3G10800, AT3G18380, AT3G19360, AT3G24490, AT3G27010, AT3G47500, AT3G49930, AT3G51080, AT3G54620, AT3G60530, AT4G03250, AT4G12850, AT4G24060, AT4G25400, AT4G36060, AT5G09410, AT5G25790, AT5G26880, AT5G39660, AT5G53200, AT5G58340, AT1G04445, AT1G07530, AT1G12610, AT1G22190, AT1G32150, AT1G34370, AT1G49010, AT1G49480, AT1G52890, AT1G66810, AT1G70000, AT1G75340, AT1G77080, AT2G03340, AT2G18160, AT2G21230, AT2G22630, AT2G24570, AT2G33710, AT2G38470, AT2G40140, AT2G40470, AT2G44910, AT2G47210, AT3G04420, AT3G04850, AT3G21175, AT3G49940, AT4G29000, AT4G38910, AT4G39070, AT5G03720, AT5G25830, AT5G58620, AT5G64060, AT1G06040, AT1G06070, AT1G09770, AT1G10320, AT1G19220, AT1G20980, AT1G26945, AT1G28420, AT1G58110, AT1G59750, AT1G69600, AT1G72210, AT1G79180, AT2G20180, AT2G27050, AT2G27110, AT2G31180, AT2G35700, AT2G38090, AT2G40260, AT2G43500, AT2G44730, AT2G44940, AT3G06590, AT3G17609, AT3G21810, AT3G45260, AT3G46640, AT5G14750, AT5G15850, AT5G16540, AT5G40880, AT5G59570, AT5G63420, AT1G04990, AT1G13300, AT1G22640, AT1G29160, AT1G32510, AT1G66350, AT1G68670, AT2G03500, AT2G26150, AT3G48440, AT3G51120, AT3G53370, AT4G18170, AT4G21550, AT4G25560, AT4G34400, AT4G37260, AT5G10280, AT5G15150, AT5G23090, AT5G24800, AT5G28770, AT5G51790, AT5G60890, AT5G63470, AT5G67420, AT1G13260, AT1G22070, AT1G28520, AT1G51190, AT1G75710, AT2G25900, AT2G37650, AT2G46680, AT3G04670, AT3G23690, AT3G24120, AT3G60030, AT3G62420, AT4G38960, AT5G01310, AT5G02470, AT5G28040, AT5G42520, AT5G45300, AT5G46760, AT5G47640, AT5G63260, AT1G01720, AT1G34190, AT1G72830, AT1G76320, AT1G77570, AT2G28350, AT2G38880, AT2G41130, AT3G06740, AT3G09735, AT3G20770, AT3G57800, AT3G61630, AT4G13620, AT4G36730, AT4G38900, AT5G04240, AT5G09330, AT5G17300, AT1G14685, AT1G14920, AT1G21340, AT1G24625, AT1G27740, AT1G29950, AT1G51600, AT1G75410, AT1G77200, AT1G79580, AT1G80840, AT2G21240, AT2G22770, AT2G24790, AT2G36080, AT2G37430, AT3G16350, AT3G19860, AT3G26744, AT3G47640, AT3G51910, AT4G24470, AT4G34990, AT4G36990, AT4G40060, AT5G10510, AT5G14960, AT5G22570, AT5G48150, AT5G58010, AT5G65640, AT5G67580, AT1G08000, AT1G19210, AT1G19490, AT1G27730, AT1G33240, AT1G36060, AT1G43160, AT1G49130, AT1G69010, AT1G71260, AT1G74660, AT1G74840, AT1G74930, AT1G75080, AT2G20880, AT2G22200, AT2G30130, AT2G35940, AT2G38340, AT2G40620, AT2G42400, AT2G43000, AT2G46830, AT3G01470, AT3G12977, AT3G15500, AT3G25790, AT3G49850, AT3G53600, AT3G58120, AT4G00150, AT4G13640, AT4G16430, AT4G17490, AT4G23750, AT4G28610, AT4G37850, AT5G03415, AT5G10140, AT5G38860, AT5G46350, AT5G46590, AT5G53290, AT5G64750, AT5G65210, AT1G01060, AT1G01380, AT1G18330, AT1G19850, AT1G30490, AT1G30650, AT2G20280, AT2G24830, AT2G45680, AT2G46310, AT2G47850, AT3G07500, AT3G10760, AT3G11440, AT3G16857, AT3G25710, AT3G47600, AT4G23980, AT4G29230, AT4G32890, AT5G06510, AT5G06950, AT5G08190, AT5G28530, AT5G47390, AT5G66320, AT5G66770
7023	AT5G41240	344	AT1G03040, AT1G04990, AT1G21340, AT1G42990, AT1G49950, AT1G52520, AT1G58220, AT1G68130, AT1G69170, AT1G74250, AT1G75540, AT1G79840, AT2G22840, AT2G24650, AT2G27110, AT2G34720, AT2G38090, AT2G38250, AT2G40200, AT2G42300, AT2G45880, AT3G19360, AT3G19500, AT3G21810, AT3G47710, AT3G54810, AT3G55980, AT3G59470, AT4G00050, AT4G02590, AT4G06634, AT4G31920, AT5G02320, AT5G08130, AT5G09330, AT5G13080, AT5G14000, AT5G20730, AT5G39610, AT5G39660, AT5G41020, AT5G45260, AT5G65070, AT5G65100, AT5G67420, AT5G67580, AT1G08000, AT1G22070, AT1G22190, AT1G27370, AT1G44830, AT1G79430, AT2G03500, AT2G16485, AT2G21230, AT2G22770, AT2G24790, AT2G33860, AT2G35640, AT2G40140, AT2G47070, AT2G47260, AT3G01600, AT3G07340, AT3G07650, AT3G09230, AT3G10030, AT3G14180, AT3G19510, AT3G22760, AT3G24050, AT3G25990, AT3G49760, AT3G50700, AT3G52910, AT4G11140, AT4G24470, AT4G25400, AT4G25440, AT4G34990, AT4G38900, AT5G02460, AT5G05790, AT5G10030, AT5G15150, AT5G49520, AT5G50570, AT5G51780, AT5G51980, AT5G57150, AT5G64060, AT5G64810, AT1G06040, AT1G06850, AT1G19220, AT1G23380, AT1G30330, AT1G54830, AT1G66810, AT1G72050, AT1G76350, AT1G79180, AT2G02070, AT2G28810, AT2G36400, AT2G37120, AT2G40260, AT2G43140, AT2G43280, AT2G45050, AT2G46590, AT3G04930, AT3G06590, AT3G06740, AT3G13810, AT3G54320, AT3G60530, AT3G61150, AT4G12850, AT4G30980, AT4G31270, AT4G32730, AT4G38960, AT4G39070, AT5G05410, AT5G10280, AT5G11260, AT5G14750, AT5G15840, AT5G18550, AT5G24800, AT5G26880, AT5G41920, AT5G43250, AT5G45710, AT5G50820, AT5G53290, AT5G64220, AT1G06910, AT1G07530, AT1G08970, AT1G13300, AT1G15790, AT1G19350, AT1G24625, AT1G33280, AT1G67710, AT1G69570, AT2G02540, AT3G09735, AT3G16857, AT3G18100, AT3G18380, AT3G26620, AT3G47620, AT3G50650, AT3G53370, AT3G54220, AT3G56850, AT3G58630, AT3G61850, AT4G01120, AT4G04450, AT4G13620, AT4G17500, AT4G17695, AT4G37540, AT4G37740, AT5G11270, AT5G15130, AT5G16820, AT5G19490, AT5G40330, AT5G48560, AT5G58010, AT5G67450, AT1G13960, AT1G27730, AT1G33240, AT1G46264, AT1G50600, AT1G61730, AT1G64530, AT1G66390, AT1G75340, AT2G01760, AT2G16400, AT2G38340, AT2G39880, AT2G40970, AT3G18960, AT3G57230, AT4G00150, AT4G00480, AT4G00730, AT4G12020, AT4G12750, AT4G15090, AT4G16141, AT4G18890, AT4G36730, AT4G36930, AT5G10970, AT5G16560, AT5G19790, AT5G66770, AT5G67110, AT1G09770, AT1G14685, AT1G21450, AT1G34370, AT1G50640, AT1G72740, AT1G76890, AT1G78700, AT2G01930, AT2G14760, AT2G22300, AT2G25650, AT2G32250, AT2G36080, AT2G44430, AT2G44840, AT2G46270, AT2G47210, AT2G47460, AT3G11100, AT3G12130, AT3G48440, AT3G52250, AT3G60630, AT5G07680, AT5G22890, AT5G43170, AT5G51990, AT5G58900, AT1G01010, AT1G09710, AT1G17460, AT1G19850, AT1G43160, AT1G51140, AT1G68120, AT1G74500, AT1G77850, AT1G79580, AT2G13960, AT2G16770, AT2G41835, AT2G45660, AT2G46310, AT3G48590, AT3G57390, AT3G58120, AT4G01250, AT4G22950, AT4G32010, AT4G35580, AT5G08190, AT5G08790, AT5G15160, AT5G26660, AT5G48150, AT5G59780, AT5G67180, AT1G01350, AT1G01720, AT1G10120, AT1G20980, AT1G52890, AT1G66560, AT1G71130, AT1G72650, AT1G75080, AT1G75390, AT1G78540, AT2G31370, AT2G40950, AT2G44910, AT3G25890, AT3G46090, AT3G48920, AT3G56400, AT4G01580, AT4G02640, AT4G16750, AT4G19990, AT4G22070, AT4G30935, AT4G34400, AT4G38910, AT5G06100, AT5G06110, AT5G21960, AT5G37020, AT5G41315, AT5G44080, AT5G45300, AT5G47660, AT5G63790, AT1G25550, AT1G25560, AT1G47870, AT1G68150, AT1G69490, AT1G72360, AT1G77570, AT1G78080, AT2G18380, AT2G20110, AT2G20180, AT2G28160, AT2G29065, AT2G30130, AT2G31230, AT2G34830, AT2G36270, AT2G38470, AT3G05690, AT3G09370, AT3G09600, AT3G19184, AT3G22100, AT3G23240, AT3G24120, AT3G24860, AT3G26744, AT3G53820, AT4G00238, AT4G14410, AT4G18880, AT4G23750, AT4G24240, AT4G34000, AT4G39160, AT5G10510, AT5G17800, AT5G52660, AT5G56840, AT5G57390, AT5G60120, AT5G61890, AT5G62000, AT5G65050
7024	AT5G41260	220	AT1G27730, AT1G76880, AT1G78600, AT1G79840, AT1G80840, AT2G30340, AT2G40620, AT2G42300, AT2G47070, AT3G06410, AT3G47640, AT3G55730, AT3G58120, AT4G00730, AT4G11660, AT4G17230, AT4G28610, AT4G31550, AT4G31920, AT4G38900, AT5G15130, AT5G15150, AT5G18830, AT5G64220, AT5G66870, AT1G10480, AT1G19700, AT1G43160, AT1G71520, AT2G04890, AT2G25180, AT2G38090, AT2G47260, AT3G16857, AT3G20910, AT3G23690, AT3G25790, AT3G25890, AT3G48160, AT3G60030, AT4G00480, AT4G16141, AT4G34410, AT5G22290, AT5G40880, AT5G44080, AT1G06040, AT1G10120, AT1G25550, AT1G26960, AT1G44830, AT1G69780, AT1G74500, AT1G75080, AT1G78080, AT2G22430, AT2G30130, AT2G36080, AT2G37120, AT3G01220, AT3G15210, AT3G49930, AT3G60630, AT4G17460, AT4G36780, AT4G36990, AT5G08130, AT5G08330, AT5G14000, AT5G49450, AT5G62020, AT5G65210, AT1G13300, AT1G14580, AT1G21200, AT1G22640, AT3G06590, AT3G10030, AT3G54220, AT3G55370, AT4G39070, AT5G03150, AT5G12850, AT5G51790, AT5G60890, AT5G65790, AT1G02220, AT1G14685, AT1G28310, AT1G32730, AT1G51070, AT2G18160, AT2G25650, AT2G28450, AT2G28510, AT2G40970, AT2G42380, AT2G43140, AT2G45050, AT2G46410, AT2G46830, AT3G12820, AT3G45260, AT3G56770, AT4G01120, AT4G01550, AT4G02590, AT4G15090, AT4G25210, AT5G06960, AT5G23090, AT5G35770, AT5G41315, AT5G54680, AT5G58900, AT1G07520, AT1G18330, AT1G32870, AT1G47760, AT1G51700, AT1G52520, AT1G56010, AT1G57560, AT1G66470, AT1G68150, AT1G69170, AT1G74660, AT2G23320, AT2G38300, AT2G46400, AT3G49530, AT3G55980, AT3G58630, AT4G04450, AT4G29940, AT4G38620, AT4G40060, AT5G06100, AT5G06950, AT5G10140, AT5G41920, AT5G49300, AT5G51780, AT5G63280, AT1G29160, AT1G42990, AT1G69600, AT1G74840, AT2G21240, AT2G21400, AT2G22300, AT2G22630, AT2G47190, AT3G07340, AT3G11450, AT3G13040, AT3G16350, AT3G28910, AT3G57980, AT4G17880, AT4G31650, AT4G36920, AT4G38960, AT5G43540, AT5G49330, AT5G57660, AT5G66980, AT1G08000, AT1G22190, AT1G54830, AT1G56170, AT1G73360, AT1G76350, AT2G22770, AT2G23340, AT2G26150, AT2G27110, AT2G39880, AT2G47520, AT3G24120, AT3G24860, AT3G47620, AT3G50870, AT3G54320, AT3G56400, AT3G61850, AT4G01250, AT4G24060, AT4G25560, AT4G35270, AT5G03720, AT5G06420, AT5G11260, AT5G11270, AT5G14010, AT5G16820, AT5G18550, AT5G23280, AT5G24800, AT5G47640, AT5G65070, AT1G06850, AT1G17520, AT1G18570, AT1G30490, AT1G49480, AT2G20280, AT2G24790, AT2G29660, AT2G37630, AT2G45680, AT2G45880, AT3G01470, AT3G12480, AT3G17609, AT3G21175, AT3G22780, AT4G16780, AT4G37260, AT5G51980
7025	AT5G41270	284	AT1G03040, AT1G04990, AT1G09770, AT1G10610, AT1G14410, AT1G21340, AT1G30490, AT1G32150, AT1G32240, AT1G44810, AT1G49560, AT1G58220, AT1G69780, AT1G71260, AT1G75340, AT2G22630, AT2G27470, AT2G31230, AT2G31370, AT2G34720, AT2G35430, AT2G36400, AT2G38250, AT2G41710, AT2G45050, AT3G01330, AT3G06740, AT3G08505, AT3G12480, AT3G18990, AT3G25890, AT3G44750, AT3G52250, AT4G02590, AT4G16610, AT4G21610, AT4G25410, AT4G30080, AT4G32890, AT4G34590, AT4G38180, AT5G02320, AT5G04150, AT5G14750, AT5G23090, AT5G37800, AT5G39610, AT5G41020, AT5G42520, AT5G52170, AT5G63260, AT5G65060, AT1G13960, AT1G27370, AT1G50600, AT1G74930, AT1G75390, AT1G77450, AT1G78080, AT1G78540, AT1G78600, AT2G16770, AT2G23320, AT2G25900, AT2G26150, AT2G41070, AT2G43500, AT2G45160, AT3G01600, AT3G19290, AT3G19510, AT3G25990, AT3G46600, AT3G57800, AT3G60630, AT3G63350, AT4G00270, AT4G13620, AT4G14410, AT4G30980, AT4G31920, AT4G37540, AT4G40060, AT5G03740, AT5G15150, AT5G60120, AT5G61590, AT1G03790, AT1G21450, AT1G22490, AT1G29160, AT1G32870, AT1G67310, AT1G69010, AT1G69490, AT1G72740, AT1G74250, AT1G77920, AT2G13960, AT2G30130, AT2G35700, AT2G42150, AT2G47890, AT3G04070, AT3G14180, AT3G16350, AT3G16770, AT3G21430, AT3G49690, AT3G50410, AT3G54340, AT4G05100, AT4G17570, AT4G19990, AT4G34680, AT4G35550, AT4G39780, AT5G01380, AT5G07580, AT5G08520, AT5G13910, AT5G22220, AT5G25160, AT5G39760, AT5G56270, AT5G59780, AT5G65790, AT1G04445, AT1G22985, AT1G46768, AT1G52890, AT1G66600, AT1G72010, AT2G22850, AT2G24840, AT2G25180, AT2G28500, AT2G34140, AT2G38340, AT3G09230, AT3G11280, AT3G20770, AT3G25730, AT3G54810, AT3G55730, AT3G56770, AT3G58630, AT4G18170, AT5G06100, AT5G06110, AT5G06960, AT5G13180, AT5G13330, AT1G19210, AT1G68920, AT2G37630, AT2G44840, AT3G12130, AT3G24120, AT3G27940, AT3G47640, AT3G57980, AT3G59470, AT4G37850, AT5G20730, AT5G42700, AT5G43650, AT5G60200, AT1G06070, AT1G08320, AT1G08970, AT1G14685, AT1G20640, AT1G32330, AT1G33240, AT1G51070, AT2G28510, AT2G28710, AT2G37060, AT2G40620, AT3G02830, AT3G02990, AT3G09735, AT3G46640, AT3G48160, AT3G48590, AT4G03250, AT4G09460, AT4G37940, AT5G06710, AT5G23000, AT5G24800, AT5G61890, AT1G44830, AT1G71520, AT2G36270, AT2G42280, AT3G50260, AT3G58710, AT3G59580, AT4G15090, AT4G22070, AT4G25480, AT4G32010, AT4G35590, AT5G05550, AT5G05660, AT5G17300, AT5G39660, AT5G51910, AT5G62000, AT5G66730, AT1G07980, AT1G18570, AT1G25580, AT1G45249, AT1G49480, AT1G59750, AT1G66560, AT1G74660, AT2G02740, AT2G18160, AT2G22300, AT2G24260, AT2G30590, AT2G32250, AT2G40970, AT3G01220, AT3G10800, AT3G15210, AT3G18380, AT3G23210, AT3G24050, AT3G53370, AT3G53600, AT3G56850, AT4G20380, AT4G25400, AT4G25440, AT4G27950, AT4G31800, AT4G32730, AT4G35040, AT4G37790, AT5G08330, AT5G11260, AT5G22290, AT5G50570, AT5G51780, AT5G60890, AT5G65050, AT5G66320, AT1G07520, AT1G29950, AT1G30330, AT1G32730, AT1G47655, AT1G52150, AT1G58100, AT1G62975, AT1G77080, AT2G22770, AT2G24790, AT2G30470, AT2G35530, AT2G43140, AT3G16857, AT3G25710, AT3G27010, AT3G49850, AT4G00238, AT4G16141, AT4G18890, AT4G24060, AT4G29230, AT4G32880, AT4G34610, AT4G36730, AT5G05090, AT5G06770, AT5G45260, AT5G47390, AT5G62610, AT5G63280
7026	AT5G41280	289	AT1G02340, AT1G06070, AT1G12260, AT1G25560, AT1G26260, AT1G42990, AT1G50640, AT1G69010, AT1G69490, AT1G72740, AT1G74840, AT1G74930, AT1G75410, AT2G13960, AT2G14760, AT2G21240, AT2G24260, AT2G35940, AT2G40140, AT2G40340, AT2G41900, AT2G46680, AT3G05860, AT3G21430, AT3G23250, AT3G26744, AT3G57390, AT3G63350, AT4G01550, AT4G11140, AT4G17570, AT4G18170, AT4G28140, AT4G30935, AT4G32010, AT4G37540, AT4G38960, AT5G15210, AT5G17300, AT5G22570, AT5G42700, AT5G43170, AT5G47390, AT5G52510, AT5G57660, AT5G64060, AT5G64810, AT5G66870, AT1G06040, AT1G06910, AT1G07520, AT1G07900, AT1G08000, AT1G22640, AT1G22985, AT1G25580, AT1G43160, AT1G49480, AT1G55110, AT1G62990, AT1G68920, AT1G72360, AT1G76580, AT1G76880, AT1G77200, AT1G77850, AT1G78700, AT2G22750, AT2G28160, AT2G30250, AT2G33710, AT2G38250, AT2G40620, AT2G40970, AT2G43000, AT2G45120, AT3G02830, AT3G12977, AT3G23230, AT3G25730, AT3G48590, AT3G49930, AT3G50700, AT3G54320, AT3G57600, AT4G05100, AT4G06746, AT4G13620, AT4G17500, AT4G27240, AT4G30980, AT4G31800, AT4G31920, AT4G36740, AT4G36900, AT4G37790, AT5G15160, AT5G24930, AT5G25830, AT5G47370, AT5G48670, AT5G52170, AT5G62320, AT5G62430, AT5G63790, AT5G67300, AT1G01060, AT1G07640, AT1G13450, AT1G18570, AT1G21200, AT1G29950, AT1G51070, AT1G59530, AT1G61730, AT1G66140, AT1G66230, AT1G71692, AT1G75340, AT1G77080, AT2G03500, AT2G18380, AT2G24790, AT2G25650, AT2G37120, AT2G38090, AT2G41070, AT2G42300, AT2G43140, AT2G43280, AT2G46810, AT2G46830, AT3G07340, AT3G08505, AT3G09735, AT3G10030, AT3G18990, AT3G20310, AT3G21330, AT3G23210, AT3G25790, AT3G27010, AT3G45610, AT3G49760, AT3G51960, AT3G53340, AT3G53370, AT3G58120, AT3G58630, AT4G16141, AT4G16610, AT4G17490, AT4G20380, AT4G25470, AT4G25480, AT4G25490, AT4G31060, AT4G32040, AT4G35270, AT4G39070, AT4G39160, AT5G06800, AT5G12840, AT5G26930, AT5G37260, AT5G38860, AT5G43250, AT5G46590, AT5G51780, AT5G58900, AT5G62940, AT5G63280, AT5G63470, AT5G67420, AT1G17520, AT1G18330, AT1G20980, AT1G28050, AT1G29160, AT1G33280, AT1G34370, AT1G36060, AT1G72050, AT1G77920, AT2G01570, AT2G16770, AT2G22630, AT2G27050, AT2G27110, AT2G28550, AT2G31280, AT2G36010, AT2G36400, AT2G43500, AT2G45050, AT3G04450, AT3G10480, AT3G11280, AT3G11450, AT3G11580, AT3G19510, AT3G21175, AT3G28910, AT3G28920, AT3G44750, AT3G48160, AT3G51120, AT3G54810, AT3G58710, AT3G60530, AT4G00730, AT4G08250, AT4G12750, AT4G17460, AT4G17750, AT4G19990, AT4G25610, AT4G29940, AT4G31650, AT4G37740, AT4G38180, AT5G11260, AT5G14750, AT5G18550, AT5G40330, AT5G40880, AT5G41020, AT5G41090, AT5G45580, AT5G47230, AT5G51190, AT5G53290, AT5G62610, AT1G01720, AT1G10170, AT1G10320, AT1G64530, AT1G71260, AT1G71520, AT1G75540, AT1G78600, AT2G30340, AT2G38880, AT2G47520, AT2G47890, AT3G06410, AT3G11100, AT3G16870, AT3G19360, AT3G29035, AT3G51910, AT3G66656, AT4G16780, AT4G25440, AT4G29930, AT4G37850, AT4G38900, AT5G04240, AT5G04760, AT5G18270, AT5G37800, AT5G61600, AT5G64750, AT1G10610, AT1G14685, AT1G32150, AT1G44830, AT1G53910, AT1G58110, AT1G69310, AT1G70000, AT1G75710, AT2G03340, AT2G24570, AT2G34720, AT2G40470, AT2G46410, AT2G47070, AT3G07650, AT3G12480, AT3G12820, AT3G16857, AT3G24860, AT4G00150, AT5G12850, AT5G20730, AT5G44080, AT5G48150, AT5G65060
7027	AT5G41290	295	AT1G06910, AT1G08970, AT1G30330, AT1G56170, AT1G68550, AT1G71260, AT1G72740, AT1G74500, AT1G75710, AT1G76320, AT1G76350, AT1G77200, AT2G01930, AT2G17150, AT2G21240, AT2G35940, AT2G37060, AT2G38300, AT2G45050, AT2G46830, AT3G08505, AT3G11450, AT3G21175, AT3G23250, AT3G49850, AT3G52910, AT3G54320, AT3G60110, AT3G60530, AT3G63350, AT4G16141, AT4G21610, AT4G25210, AT4G30080, AT4G35590, AT4G36930, AT4G37740, AT4G38960, AT5G03720, AT5G03740, AT5G05660, AT5G06110, AT5G06960, AT5G14140, AT5G14960, AT5G18300, AT5G26880, AT5G28040, AT5G42630, AT5G64060, AT5G64810, AT1G02230, AT1G10320, AT1G13450, AT1G19850, AT1G30500, AT1G32730, AT1G36060, AT1G65620, AT1G68150, AT1G68840, AT1G69170, AT1G70000, AT1G71520, AT1G72830, AT1G76880, AT2G13960, AT2G19810, AT2G20180, AT2G23290, AT2G23320, AT2G25650, AT2G26150, AT2G28450, AT2G28550, AT2G29060, AT2G33480, AT2G35640, AT2G36010, AT2G38880, AT2G40140, AT2G40750, AT2G47890, AT3G06160, AT3G06410, AT3G16870, AT3G22100, AT3G25710, AT3G48920, AT4G12020, AT4G28140, AT4G31920, AT4G32010, AT4G36990, AT5G05790, AT5G10510, AT5G22570, AT5G44190, AT5G44210, AT5G51190, AT5G57390, AT5G59820, AT5G63260, AT5G67420, AT1G01030, AT1G03970, AT1G04445, AT1G06070, AT1G13300, AT1G14580, AT1G19210, AT1G19350, AT1G22640, AT1G22810, AT1G25550, AT1G32150, AT1G45249, AT1G50420, AT1G50640, AT1G54060, AT1G58110, AT1G59750, AT1G68920, AT1G72210, AT1G74080, AT1G75410, AT1G76890, AT1G77640, AT2G16720, AT2G31230, AT2G33835, AT2G37260, AT2G41900, AT2G43140, AT2G47810, AT3G09230, AT3G10800, AT3G20770, AT3G22170, AT3G23690, AT3G45260, AT3G49930, AT3G54220, AT3G57230, AT4G01680, AT4G02560, AT4G13620, AT4G17880, AT4G25470, AT4G34410, AT4G34990, AT4G36780, AT4G39780, AT5G02840, AT5G03150, AT5G03510, AT5G13080, AT5G15150, AT5G16540, AT5G18270, AT5G46760, AT5G51980, AT5G57620, AT5G58620, AT5G62000, AT5G65310, AT1G01350, AT1G21450, AT1G28050, AT1G29160, AT1G30490, AT1G32240, AT1G55110, AT1G66810, AT1G75340, AT1G77920, AT1G77950, AT2G16770, AT2G22630, AT2G30340, AT2G40950, AT2G46410, AT2G47070, AT3G04450, AT3G11280, AT3G11580, AT3G19510, AT3G59060, AT3G61150, AT4G00730, AT4G12240, AT4G17460, AT4G28610, AT4G35040, AT5G19490, AT5G28530, AT5G38140, AT5G40330, AT5G45420, AT5G52830, AT5G54680, AT5G61600, AT5G64220, AT1G02220, AT1G18570, AT1G34180, AT1G49480, AT1G64530, AT1G75540, AT1G78600, AT2G02740, AT2G23340, AT2G24690, AT2G40340, AT2G45680, AT3G11100, AT3G16350, AT3G19360, AT3G21430, AT3G44750, AT3G51120, AT3G51910, AT3G57800, AT3G66656, AT4G16780, AT4G29940, AT4G37850, AT4G39160, AT5G04240, AT5G26749, AT5G28770, AT5G57150, AT5G63280, AT1G05230, AT1G25580, AT1G28520, AT1G43160, AT1G49950, AT1G74840, AT2G24260, AT2G24680, AT2G25180, AT2G34140, AT2G35530, AT3G06250, AT3G10590, AT3G23230, AT3G26660, AT3G28910, AT3G28920, AT4G00150, AT4G13040, AT4G32800, AT4G38900, AT5G44080, AT5G51910, AT5G52660, AT5G62320, AT5G65060, AT1G01380, AT1G04990, AT1G14920, AT1G43700, AT1G49010, AT1G51140, AT1G53910, AT1G69780, AT1G77080, AT2G18350, AT2G36080, AT2G40970, AT2G41710, AT2G45160, AT3G01220, AT3G01330, AT3G06740, AT3G16857, AT3G23220, AT3G53370, AT3G56400, AT4G16430, AT4G16610, AT4G34590, AT4G40060, AT5G06770, AT5G07680, AT5G22220, AT5G22890, AT5G25470, AT5G25830, AT5G28300, AT5G39820, AT5G53200, AT5G58340, AT5G62430
7028	AT5G41300	278	AT1G06040, AT1G14920, AT1G20640, AT1G23380, AT1G26945, AT1G27730, AT1G32240, AT1G34370, AT1G68840, AT1G74500, AT1G77200, AT2G22630, AT2G22840, AT2G36340, AT2G37430, AT2G45050, AT3G01970, AT3G18380, AT3G19290, AT3G24050, AT3G47500, AT3G60110, AT3G60530, AT4G25210, AT4G28610, AT4G36930, AT4G37940, AT4G38180, AT5G01310, AT5G03415, AT5G03740, AT5G06110, AT5G26880, AT5G51190, AT5G51910, AT5G58900, AT5G61600, AT5G65310, AT5G65640, AT1G06850, AT1G10480, AT1G16060, AT1G19850, AT1G26260, AT1G30500, AT1G36060, AT1G42990, AT1G49480, AT1G50640, AT1G58100, AT1G65620, AT1G68150, AT1G69170, AT1G77920, AT2G04890, AT2G23290, AT2G28550, AT2G30470, AT2G34140, AT2G36010, AT2G40750, AT2G40970, AT2G42400, AT2G45880, AT3G15210, AT3G16870, AT3G28910, AT3G49850, AT4G01120, AT4G01280, AT4G12020, AT4G26640, AT4G31920, AT4G38960, AT5G22570, AT5G42630, AT5G57390, AT5G60120, AT5G62610, AT5G63790, AT1G03840, AT1G04445, AT1G07520, AT1G16530, AT1G18570, AT1G19700, AT1G22190, AT1G56170, AT1G62975, AT1G66350, AT1G68880, AT1G71450, AT1G74430, AT1G75340, AT2G22300, AT2G22770, AT2G22800, AT2G23340, AT2G24570, AT2G25180, AT2G27110, AT2G29060, AT2G30250, AT2G34720, AT2G46830, AT3G11020, AT3G16857, AT3G20770, AT3G21270, AT3G23230, AT3G46130, AT3G48440, AT3G49760, AT3G53600, AT3G54990, AT3G61630, AT4G05100, AT4G17490, AT4G24240, AT4G29000, AT4G29930, AT4G34410, AT5G04340, AT5G04410, AT5G10970, AT5G13080, AT5G14750, AT5G14960, AT5G15830, AT5G18270, AT5G38860, AT5G49520, AT5G51780, AT5G59340, AT5G61420, AT5G62020, AT5G66730, AT5G67450, AT1G18400, AT1G19350, AT1G21910, AT1G34190, AT1G49950, AT1G66470, AT1G79840, AT2G16770, AT2G20280, AT2G30340, AT2G33880, AT2G37260, AT3G01220, AT3G11580, AT3G18100, AT3G53370, AT3G55980, AT3G61150, AT4G00480, AT4G00730, AT4G08250, AT4G25560, AT4G30980, AT4G31550, AT5G22380, AT5G40330, AT5G44180, AT5G45260, AT5G52170, AT1G18835, AT1G30970, AT1G33280, AT1G43700, AT1G72050, AT1G75540, AT1G77570, AT1G79580, AT2G02740, AT2G02820, AT2G28350, AT2G32250, AT2G34710, AT2G37060, AT2G37120, AT2G38880, AT2G40470, AT3G09600, AT3G10490, AT3G14230, AT3G16940, AT3G25730, AT3G51120, AT4G01250, AT4G10350, AT4G20380, AT4G23980, AT4G32010, AT4G32890, AT4G33880, AT4G36730, AT5G06960, AT5G09410, AT5G11270, AT5G17300, AT5G26749, AT5G54680, AT5G65050, AT5G66320, AT1G05230, AT1G07980, AT1G08970, AT1G14685, AT1G18330, AT1G28520, AT1G29160, AT1G35460, AT1G43160, AT1G51070, AT1G59640, AT1G70000, AT2G23320, AT2G44430, AT3G10590, AT3G11100, AT3G28920, AT3G47640, AT3G56400, AT4G02560, AT4G11660, AT4G14770, AT4G27950, AT4G36920, AT5G05550, AT5G08790, AT5G11260, AT5G15130, AT5G28770, AT5G37260, AT5G38140, AT5G45050, AT5G45420, AT1G02220, AT1G13960, AT1G14600, AT1G32330, AT1G54830, AT1G63030, AT1G75080, AT1G76350, AT2G01930, AT2G21230, AT2G31370, AT2G42300, AT3G01470, AT3G04930, AT3G10030, AT3G46070, AT3G46090, AT3G57480, AT4G01580, AT4G02590, AT4G02640, AT4G06634, AT4G13620, AT4G14410, AT4G16750, AT4G18880, AT4G27240, AT4G27410, AT4G36060, AT4G38910, AT5G02030, AT5G05090, AT5G28040, AT5G37020, AT5G44080, AT5G46760, AT5G47370, AT5G56780, AT5G60200
7029	AT5G41315	262	AT1G08970, AT1G26260, AT1G29950, AT2G14760, AT2G16485, AT2G20280, AT2G24830, AT2G36010, AT3G54810, AT3G60630, AT4G13620, AT5G01310, AT5G11270, AT5G12850, AT5G17490, AT5G37800, AT5G43170, AT5G45260, AT5G52010, AT5G64810, AT1G01350, AT1G03840, AT1G06910, AT1G10240, AT1G14350, AT1G25550, AT1G32240, AT1G51070, AT1G56170, AT1G61730, AT1G62975, AT1G64105, AT1G75340, AT1G75540, AT2G22850, AT2G24260, AT2G28810, AT2G34140, AT2G36400, AT2G42300, AT2G42430, AT2G47850, AT3G09735, AT3G10490, AT3G15500, AT3G16350, AT3G22170, AT3G22830, AT3G27940, AT3G53340, AT3G55980, AT3G56850, AT4G12020, AT4G18170, AT4G27950, AT4G29930, AT4G32890, AT4G35590, AT4G36710, AT5G10030, AT5G15210, AT5G16540, AT5G18270, AT5G24800, AT5G25790, AT5G28040, AT5G42630, AT5G45710, AT5G46350, AT5G46760, AT5G48150, AT5G52170, AT5G65060, AT5G67190, AT1G06040, AT1G09770, AT1G14920, AT1G63650, AT1G66470, AT2G24681, AT2G30130, AT2G42280, AT2G45160, AT3G16870, AT3G19500, AT3G44750, AT4G00480, AT4G00730, AT4G02590, AT4G16610, AT4G21750, AT4G34680, AT5G05410, AT5G06110, AT5G06800, AT5G14000, AT5G16560, AT5G60890, AT1G07520, AT1G10120, AT1G21200, AT1G30330, AT1G30650, AT1G32730, AT1G71200, AT1G76320, AT2G22760, AT2G22800, AT2G25180, AT2G28200, AT2G34830, AT2G41130, AT2G44730, AT3G14180, AT3G25790, AT3G49940, AT3G61630, AT4G04450, AT5G03415, AT5G06950, AT5G15150, AT5G19790, AT5G29000, AT5G37260, AT5G52020, AT5G52660, AT1G15720, AT1G18750, AT1G26945, AT1G26960, AT1G27370, AT1G32360, AT1G63100, AT1G68150, AT1G68880, AT1G75390, AT1G77080, AT1G78540, AT2G24690, AT2G38880, AT2G40750, AT2G45050, AT2G46310, AT2G46810, AT3G04930, AT3G06250, AT3G11100, AT3G19290, AT3G23230, AT3G23690, AT3G28910, AT3G49690, AT4G15090, AT4G25480, AT4G31550, AT4G35040, AT5G01200, AT5G02030, AT5G04410, AT5G08130, AT5G19490, AT5G40330, AT5G47660, AT5G53290, AT5G54680, AT5G57150, AT5G57390, AT5G62000, AT5G63470, AT5G65050, AT5G65210, AT5G66730, AT5G67580, AT1G01720, AT1G21450, AT1G25580, AT1G52890, AT1G58220, AT1G66560, AT1G75080, AT1G75710, AT2G22300, AT2G35530, AT2G39880, AT2G44910, AT3G01330, AT3G04070, AT3G15210, AT3G19580, AT3G19860, AT3G25890, AT3G29035, AT3G48590, AT3G48920, AT3G49530, AT3G56400, AT4G01680, AT4G02560, AT4G06634, AT4G18890, AT4G22070, AT4G27410, AT4G30935, AT4G32010, AT4G34400, AT4G37180, AT4G37740, AT5G04340, AT5G05090, AT5G08790, AT5G13330, AT5G24930, AT5G43650, AT5G45300, AT5G47220, AT5G59820, AT5G63790, AT5G65640, AT5G66870, AT1G01010, AT1G03970, AT1G19210, AT1G27730, AT1G50600, AT1G57560, AT1G66230, AT1G77570, AT1G77920, AT2G18550, AT2G20400, AT2G21240, AT2G23290, AT2G23320, AT2G26150, AT2G27050, AT2G35940, AT2G46400, AT3G23210, AT3G23250, AT3G24120, AT3G49760, AT3G51910, AT3G55730, AT3G60490, AT4G00150, AT4G23810, AT4G24060, AT4G26640, AT4G29940, AT4G31800, AT4G36780, AT4G37730, AT5G03720, AT5G16600, AT5G46590, AT5G48250, AT5G49520, AT5G51990, AT5G56270, AT5G59570, AT5G62430, AT5G64750
7030	AT5G41320	212	AT1G01030, AT1G05805, AT1G14685, AT1G19220, AT1G19700, AT1G27740, AT1G34190, AT1G57560, AT1G76320, AT1G80010, AT2G03340, AT2G14760, AT2G18160, AT2G21230, AT2G21900, AT2G24260, AT2G24681, AT2G24790, AT2G33710, AT2G36340, AT2G37650, AT2G40970, AT2G43280, AT2G46400, AT2G47070, AT3G01220, AT3G10470, AT3G11020, AT3G11440, AT3G16770, AT3G18100, AT3G18990, AT3G20770, AT3G23250, AT3G24120, AT3G56400, AT3G58710, AT4G13620, AT4G18020, AT4G22070, AT4G25560, AT4G27410, AT4G31920, AT4G35580, AT4G39160, AT4G39410, AT5G03740, AT5G05550, AT5G06110, AT5G06770, AT5G08330, AT5G11270, AT5G14000, AT5G16820, AT5G18270, AT5G26660, AT5G41315, AT5G46760, AT5G47140, AT5G47390, AT5G48150, AT5G52010, AT5G62020, AT5G67450, AT1G07980, AT1G17590, AT1G18400, AT1G25550, AT1G32240, AT1G44830, AT1G51700, AT1G74500, AT1G76870, AT1G77200, AT1G78600, AT1G79180, AT2G21320, AT2G22200, AT2G24680, AT2G46810, AT2G47520, AT3G09735, AT3G15510, AT3G16870, AT3G19510, AT3G24860, AT3G44750, AT3G46090, AT3G52250, AT3G57230, AT3G60110, AT3G61630, AT3G63350, AT3G66656, AT4G01540, AT4G01550, AT4G02640, AT4G16141, AT4G25610, AT4G34400, AT4G34410, AT4G38070, AT4G39070, AT4G39780, AT5G06420, AT5G06950, AT5G12840, AT5G14140, AT5G16540, AT5G16560, AT5G18960, AT5G20730, AT5G21960, AT5G23280, AT5G25475, AT5G27050, AT5G37260, AT5G40880, AT5G41920, AT5G43170, AT5G44080, AT5G44260, AT5G45260, AT5G46590, AT5G51910, AT1G08000, AT1G09770, AT1G13300, AT1G21450, AT1G34370, AT1G72740, AT1G78700, AT2G01930, AT2G30470, AT2G32250, AT2G34830, AT2G36080, AT2G46270, AT2G47210, AT2G47460, AT3G07650, AT3G10030, AT3G11100, AT3G12130, AT3G23690, AT3G48440, AT3G53370, AT3G60630, AT4G01120, AT4G24020, AT5G22890, AT5G45420, AT5G51780, AT5G54680, AT5G64220, AT5G65060, AT1G01260, AT1G03970, AT1G08010, AT1G22640, AT1G22985, AT1G28420, AT1G29160, AT1G30330, AT1G32730, AT1G53910, AT1G58110, AT1G62300, AT1G70000, AT1G74840, AT2G22630, AT2G24690, AT2G25180, AT2G26150, AT2G28710, AT2G35700, AT2G37120, AT2G40620, AT2G45160, AT2G45880, AT2G46410, AT3G06410, AT3G06590, AT3G09370, AT3G10490, AT3G12680, AT3G22170, AT3G28910, AT3G47640, AT3G51910, AT3G58120, AT4G21610, AT4G23810, AT4G30935, AT4G31550, AT4G32890, AT4G36740, AT4G36920, AT4G37260, AT4G37740, AT5G02030, AT5G03510, AT5G05410, AT5G05660, AT5G08520, AT5G13180, AT5G22570, AT5G24930, AT5G38860, AT5G43650, AT5G49450, AT5G63790
7031	AT5G41330	292	AT1G01720, AT1G19220, AT1G21200, AT1G45249, AT1G63030, AT1G66470, AT1G77200, AT2G22630, AT2G28810, AT2G29060, AT2G32930, AT2G33710, AT2G41900, AT3G02990, AT3G06590, AT3G09735, AT3G10470, AT3G11100, AT3G11260, AT3G15210, AT3G18990, AT3G51960, AT3G55370, AT4G00480, AT4G37650, AT5G10280, AT5G14750, AT5G15150, AT5G24800, AT1G02030, AT1G05805, AT1G28420, AT1G30650, AT1G34190, AT1G51600, AT1G69780, AT1G76350, AT1G76580, AT1G78700, AT2G22750, AT2G24830, AT2G25650, AT2G28160, AT2G36080, AT2G39880, AT2G44910, AT2G46270, AT3G01470, AT3G06740, AT3G07340, AT3G10760, AT3G11020, AT3G22780, AT3G24520, AT3G47640, AT3G54620, AT4G16430, AT4G22950, AT4G27240, AT4G29230, AT5G01900, AT5G05090, AT5G05410, AT5G13080, AT5G28040, AT5G40330, AT5G47370, AT5G52830, AT5G59570, AT5G63470, AT5G63790, AT5G66870, AT5G67580, AT1G10240, AT1G20980, AT1G29280, AT1G52520, AT1G54830, AT1G58110, AT1G68120, AT1G69810, AT1G72210, AT1G74500, AT1G77450, AT1G77640, AT2G02080, AT2G04880, AT2G18160, AT2G30590, AT2G35700, AT2G40620, AT2G43500, AT2G46410, AT3G21810, AT3G47710, AT3G48430, AT3G48440, AT3G54810, AT3G60630, AT4G01120, AT4G36740, AT5G06770, AT5G15850, AT5G25830, AT5G26749, AT5G42630, AT1G03800, AT1G08970, AT1G09540, AT1G14580, AT1G15720, AT1G49950, AT1G68130, AT1G70510, AT1G75080, AT2G04890, AT2G24681, AT2G36890, AT2G41130, AT2G42280, AT2G47890, AT3G10040, AT3G13810, AT3G14180, AT3G16857, AT3G20910, AT3G24120, AT3G24860, AT3G49530, AT3G56770, AT4G01280, AT4G18020, AT4G20970, AT4G37940, AT5G05660, AT5G06800, AT5G21960, AT5G50820, AT5G51980, AT5G64810, AT1G06040, AT1G26870, AT1G47870, AT1G50640, AT1G65330, AT1G75540, AT1G76880, AT2G02820, AT2G24570, AT2G28350, AT2G36960, AT2G38300, AT3G04420, AT3G12680, AT3G21430, AT3G47500, AT3G52440, AT3G60530, AT4G24020, AT4G25410, AT4G25610, AT4G31550, AT4G36780, AT5G06110, AT5G20730, AT5G22890, AT5G39820, AT5G41315, AT5G41920, AT5G42780, AT5G58080, AT5G62000, AT5G65060, AT1G03970, AT1G12610, AT1G13260, AT1G32360, AT1G32640, AT2G03340, AT2G14210, AT2G28200, AT2G37060, AT2G44730, AT3G04930, AT3G22830, AT3G53600, AT3G57390, AT4G01720, AT4G34410, AT4G36900, AT4G36990, AT4G39160, AT5G08190, AT5G14000, AT5G17490, AT5G18830, AT5G47660, AT5G49450, AT5G53290, AT5G58340, AT5G59820, AT5G64750, AT5G67190, AT1G10480, AT1G17040, AT1G43160, AT1G51700, AT1G64530, AT1G77080, AT2G25180, AT2G28450, AT2G36270, AT2G37260, AT3G15500, AT3G16350, AT3G19510, AT3G25730, AT4G01250, AT4G10350, AT4G32890, AT4G39070, AT5G15130, AT5G24590, AT5G26660, AT5G43540, AT5G48560, AT1G01260, AT1G06850, AT1G16060, AT1G19490, AT1G22810, AT1G24625, AT1G51070, AT1G74080, AT1G80840, AT2G19810, AT2G26150, AT2G45050, AT3G10500, AT3G15510, AT3G46600, AT3G57230, AT3G61150, AT4G00270, AT4G01550, AT4G17500, AT4G24470, AT4G25490, AT4G35550, AT4G37180, AT4G37260, AT5G03415, AT5G03510, AT5G04240, AT5G04410, AT5G17300, AT5G18090, AT5G19490, AT5G37260, AT5G46760, AT5G47230, AT5G52510, AT5G57660, AT5G61600, AT5G64220, AT1G01350, AT1G10120, AT1G10320, AT1G12260, AT1G18330, AT1G18400, AT1G19850, AT1G27740, AT1G55110, AT1G59530, AT1G69600, AT1G69690, AT2G21400, AT2G28510, AT2G30250, AT2G41710, AT3G12130, AT3G27010, AT4G22070, AT4G25210, AT4G34990, AT4G36730, AT5G12840, AT5G42520, AT5G43170, AT5G45420, AT5G67450
7032	AT5G41340	154	AT1G04990, AT1G54060, AT1G58110, AT1G71200, AT1G77450, AT2G24790, AT2G25180, AT2G30470, AT2G37120, AT2G40470, AT2G41900, AT2G46270, AT3G12130, AT3G14230, AT3G20770, AT4G28610, AT4G31920, AT4G32890, AT5G29000, AT5G53200, AT5G65050, AT5G67420, AT1G01720, AT1G17040, AT1G36060, AT1G80840, AT2G24570, AT2G40620, AT3G09735, AT3G52910, AT4G34410, AT5G08520, AT5G42630, AT1G02220, AT1G08970, AT1G21200, AT1G22810, AT1G51070, AT1G59750, AT1G69310, AT1G77080, AT1G79180, AT2G18160, AT2G29660, AT2G34830, AT3G13040, AT3G16857, AT3G62420, AT4G15090, AT4G39160, AT5G08790, AT5G14340, AT5G28300, AT5G39660, AT5G42780, AT5G45300, AT5G49300, AT5G59820, AT5G62610, AT5G63790, AT5G66770, AT1G76880, AT2G01570, AT2G20280, AT3G01470, AT3G06590, AT3G21175, AT3G24120, AT4G37650, AT5G11260, AT5G13910, AT5G17490, AT5G51780, AT1G13260, AT1G29280, AT1G62300, AT1G74500, AT1G78080, AT2G30130, AT2G36080, AT3G24050, AT3G46640, AT4G06746, AT4G18020, AT4G36900, AT5G47390, AT5G66730, AT1G01350, AT1G06040, AT1G16060, AT1G27740, AT1G75540, AT2G16770, AT2G22630, AT2G36960, AT3G09230, AT3G20310, AT3G44750, AT3G53370, AT3G54620, AT3G58710, AT4G21610, AT4G33880, AT5G05410, AT5G26660, AT5G67580, AT1G54830, AT1G69600, AT2G13960, AT2G23320, AT2G30340, AT2G41835, AT3G19580, AT4G17500, AT5G58900, AT1G05230, AT1G10170, AT1G13450, AT1G19000, AT1G22640, AT1G25550, AT1G53170, AT1G71520, AT1G72360, AT1G72740, AT1G74660, AT2G01060, AT2G22770, AT2G24260, AT2G24650, AT2G24830, AT2G27470, AT2G38340, AT2G44430, AT3G11450, AT3G25730, AT4G01250, AT4G13980, AT5G14750, AT5G17300, AT5G40330, AT1G14410, AT1G22070, AT1G30650, AT1G53910, AT2G03060, AT2G04890, AT2G30250, AT3G09370, AT3G10760, AT3G53340, AT3G58120, AT4G01120, AT4G38960
7033	AT5G41350	251	AT1G01010, AT1G01720, AT1G06180, AT1G28050, AT1G29280, AT1G30970, AT1G43160, AT1G53230, AT1G69600, AT1G69810, AT1G78540, AT2G30130, AT2G35700, AT2G36890, AT2G46510, AT3G16350, AT3G16857, AT3G19860, AT3G28910, AT4G34000, AT4G35550, AT4G36900, AT5G03510, AT5G05550, AT5G07680, AT5G13180, AT5G13330, AT5G16560, AT5G22890, AT5G26660, AT5G56200, AT5G57660, AT5G65060, AT1G02230, AT1G02250, AT1G10480, AT1G13300, AT1G17920, AT1G19220, AT1G23380, AT1G25470, AT1G32330, AT1G34190, AT1G34370, AT1G64530, AT1G78080, AT1G79180, AT2G01060, AT2G27110, AT2G30340, AT2G47460, AT2G47850, AT3G06490, AT3G11020, AT3G11100, AT3G19290, AT3G19580, AT3G46070, AT3G58710, AT4G11660, AT4G19990, AT4G23750, AT4G32800, AT4G34410, AT5G10510, AT5G11270, AT5G24110, AT5G39760, AT5G41020, AT5G44190, AT5G49200, AT5G49450, AT5G51780, AT5G52660, AT1G07980, AT1G62990, AT1G69490, AT1G78600, AT2G02080, AT2G23290, AT2G24260, AT2G42400, AT2G42430, AT3G04070, AT3G04670, AT3G05690, AT3G07650, AT3G17609, AT3G52250, AT3G54220, AT3G61850, AT4G01680, AT4G37940, AT5G05790, AT5G06839, AT5G39660, AT5G52510, AT5G66730, AT1G06040, AT1G31050, AT1G32640, AT1G53910, AT1G68840, AT2G23340, AT2G34140, AT2G37120, AT2G44730, AT2G44840, AT2G47260, AT3G01470, AT3G04850, AT3G11280, AT3G25730, AT3G54390, AT4G14410, AT4G18890, AT4G24060, AT5G04760, AT5G06110, AT5G06420, AT5G07580, AT5G25160, AT5G37020, AT5G46590, AT5G60200, AT5G67580, AT1G10320, AT1G22190, AT1G46768, AT1G47655, AT1G49475, AT1G49950, AT1G56170, AT1G74660, AT2G01430, AT2G16720, AT2G19810, AT2G46310, AT2G46830, AT3G02990, AT3G03450, AT3G09600, AT3G14230, AT3G19500, AT3G20880, AT3G21270, AT3G46640, AT3G57670, AT3G60490, AT4G16780, AT4G17230, AT5G17800, AT5G17810, AT5G39820, AT5G47640, AT5G60850, AT5G63790, AT5G65100, AT1G01260, AT1G04445, AT1G43700, AT1G49480, AT1G51070, AT1G54060, AT1G54830, AT1G58100, AT1G58110, AT1G67970, AT1G74500, AT2G24830, AT2G25180, AT2G35530, AT2G45120, AT3G12680, AT3G16770, AT3G49850, AT3G53340, AT3G54620, AT3G54990, AT3G60530, AT3G60580, AT4G39780, AT5G02320, AT5G02840, AT5G08520, AT5G26880, AT1G04990, AT1G19850, AT1G62300, AT1G77920, AT2G22300, AT2G46270, AT2G47890, AT3G13040, AT3G48590, AT5G59820, AT1G09770, AT1G10120, AT1G24625, AT1G49720, AT1G63030, AT1G71130, AT1G76350, AT1G79580, AT2G21230, AT2G38090, AT2G47210, AT3G10030, AT3G10760, AT3G16940, AT3G46090, AT3G47640, AT4G00730, AT4G27240, AT4G32890, AT5G02030, AT5G04340, AT5G05090, AT5G28040, AT5G45420, AT5G47660, AT5G48560, AT1G13450, AT1G21200, AT1G29160, AT1G33060, AT1G42990, AT1G66350, AT1G70510, AT1G77080, AT2G01940, AT2G22850, AT2G28810, AT2G30590, AT2G33480, AT2G34720, AT2G40200, AT3G49760, AT4G14540, AT4G15090, AT4G16430, AT4G34590, AT4G37650, AT5G06770, AT5G08130, AT5G25790, AT5G37260, AT5G43250, AT5G43270, AT5G45260, AT5G65080
7034	AT5G41360	310	AT1G04445, AT1G10170, AT1G13300, AT1G66470, AT2G20880, AT2G24830, AT2G27110, AT2G32250, AT2G40950, AT2G45160, AT3G01970, AT3G02990, AT3G14180, AT3G16870, AT3G20310, AT3G21175, AT3G24050, AT3G54810, AT3G57800, AT3G60110, AT4G12020, AT4G22070, AT4G25610, AT4G29000, AT4G37790, AT5G04240, AT5G25220, AT5G40880, AT5G42520, AT5G47140, AT5G64750, AT1G10120, AT1G10610, AT1G19210, AT1G22190, AT1G32240, AT1G36060, AT1G43700, AT1G66810, AT1G75390, AT1G76350, AT1G77850, AT2G18160, AT2G23340, AT2G28160, AT2G28550, AT2G31370, AT2G33835, AT2G36080, AT2G36400, AT2G40620, AT2G47190, AT3G02550, AT3G06250, AT3G12480, AT3G18990, AT3G27010, AT3G54620, AT3G56400, AT3G58630, AT4G00730, AT4G11660, AT4G12850, AT4G13040, AT4G14410, AT4G30980, AT4G34410, AT4G35590, AT4G36740, AT4G40060, AT5G05410, AT5G06950, AT5G07680, AT5G16560, AT5G28770, AT5G42630, AT5G47230, AT5G51190, AT5G53290, AT5G59820, AT5G60890, AT5G62020, AT5G64220, AT1G06070, AT1G09770, AT1G10320, AT1G17520, AT1G18750, AT1G21200, AT1G30970, AT1G34370, AT1G42990, AT1G43160, AT1G51600, AT1G61660, AT1G68670, AT1G69580, AT1G72360, AT2G19810, AT2G20400, AT2G22800, AT2G24690, AT2G28510, AT2G29660, AT2G33550, AT2G37060, AT2G40340, AT2G47070, AT3G02830, AT3G09230, AT3G20770, AT3G29035, AT3G47710, AT3G53370, AT3G57390, AT4G00940, AT4G16430, AT4G31920, AT5G01380, AT5G06770, AT5G06839, AT5G13180, AT5G14140, AT5G18270, AT5G28300, AT5G45300, AT5G51980, AT5G67190, AT1G27360, AT1G44810, AT1G69010, AT1G75080, AT1G77080, AT1G78540, AT1G78700, AT2G03060, AT2G03500, AT2G20280, AT2G31310, AT2G38880, AT2G40970, AT2G45050, AT2G46810, AT2G47210, AT2G47460, AT3G04420, AT3G07500, AT3G09735, AT3G10480, AT3G17010, AT3G19290, AT3G19360, AT3G51120, AT3G57480, AT3G58120, AT3G60530, AT4G32010, AT5G01310, AT5G03415, AT5G05660, AT5G22570, AT5G23090, AT5G41030, AT5G45260, AT5G45420, AT5G57150, AT5G65050, AT1G07980, AT1G14410, AT1G33760, AT1G65910, AT1G71260, AT2G18380, AT2G33880, AT2G35430, AT2G37590, AT2G46530, AT3G18960, AT3G49760, AT3G52250, AT4G29940, AT4G35580, AT5G09410, AT5G11270, AT5G17430, AT5G18550, AT5G52170, AT5G60200, AT1G25550, AT1G57560, AT1G62300, AT1G69600, AT1G80840, AT2G22760, AT2G29060, AT2G33710, AT2G43280, AT3G14230, AT3G16350, AT3G22170, AT3G53820, AT3G56980, AT4G25400, AT4G27410, AT4G37180, AT5G06800, AT5G11510, AT5G24590, AT5G44180, AT5G65310, AT1G08000, AT1G19000, AT2G16770, AT2G22770, AT2G46680, AT3G11450, AT3G18380, AT3G28920, AT3G51960, AT3G53340, AT4G01250, AT4G28610, AT4G36920, AT5G24930, AT5G48670, AT5G67580, AT1G05230, AT1G08010, AT1G18835, AT1G49480, AT1G61730, AT1G64530, AT1G77920, AT1G78600, AT2G14210, AT2G31180, AT2G35940, AT2G40470, AT3G10470, AT3G20910, AT3G23220, AT3G24520, AT3G49940, AT3G50700, AT3G52910, AT3G55980, AT3G58710, AT3G63350, AT4G01550, AT4G08250, AT4G12750, AT4G17460, AT4G26640, AT4G33280, AT4G35040, AT4G37850, AT4G38960, AT5G02470, AT5G40330, AT5G47370, AT5G47390, AT5G57390, AT5G60450, AT1G14440, AT1G22985, AT1G26260, AT1G27660, AT1G32870, AT1G34190, AT1G49950, AT1G59750, AT1G67310, AT1G69310, AT1G76320, AT2G01940, AT2G02820, AT2G13960, AT2G16485, AT2G21400, AT2G22630, AT2G25650, AT2G28710, AT2G32930, AT2G36010, AT2G38340, AT2G39880, AT2G42300, AT3G07340, AT3G10030, AT3G11100, AT3G12820, AT3G14020, AT3G19184, AT4G00238, AT4G01120, AT4G09180, AT4G20380, AT4G31060, AT4G38910, AT5G03720, AT5G06100, AT5G14280, AT5G15480, AT5G25830, AT5G29000, AT5G41920, AT5G47660, AT5G56270, AT5G56620, AT5G64810
7035	AT5G41370	278	AT1G01380, AT1G21450, AT1G71260, AT1G79700, AT2G36400, AT3G02830, AT3G08505, AT3G11020, AT3G20310, AT3G20910, AT3G24490, AT3G53370, AT4G03250, AT4G17570, AT4G21610, AT4G24020, AT4G29930, AT4G36060, AT5G03415, AT5G06110, AT5G12850, AT5G37260, AT5G48150, AT5G57150, AT5G60850, AT5G63280, AT1G03040, AT1G10240, AT1G35460, AT1G44830, AT1G49950, AT1G53170, AT1G72650, AT1G75340, AT2G02820, AT2G20280, AT2G24830, AT2G28510, AT2G31730, AT2G41710, AT2G42280, AT2G44840, AT2G46400, AT3G11100, AT3G22170, AT3G53600, AT4G05100, AT4G17750, AT4G18880, AT4G31800, AT4G34590, AT4G34680, AT5G02320, AT5G08130, AT5G13910, AT5G17430, AT5G45300, AT5G59570, AT5G63470, AT5G64750, AT1G07520, AT1G12610, AT1G18570, AT1G19210, AT1G20980, AT1G22640, AT1G27730, AT1G27740, AT1G30500, AT1G32640, AT1G42990, AT1G45249, AT1G74930, AT1G78080, AT1G79840, AT2G22760, AT2G28350, AT2G30340, AT2G36340, AT2G40140, AT2G43500, AT3G15500, AT3G19580, AT3G23240, AT3G50650, AT3G51910, AT3G55980, AT3G61890, AT4G01550, AT4G25470, AT4G31550, AT4G34410, AT4G36780, AT5G48250, AT5G51980, AT5G59820, AT1G09770, AT1G10320, AT1G33240, AT1G44810, AT1G49475, AT1G49480, AT1G71520, AT1G76890, AT1G80590, AT2G25180, AT2G28550, AT2G35530, AT3G21330, AT3G24520, AT3G47500, AT3G48590, AT3G54220, AT3G55730, AT3G56400, AT3G57230, AT3G58190, AT4G01120, AT4G01680, AT4G28610, AT5G10280, AT5G51780, AT5G65210, AT1G08000, AT1G16640, AT1G30650, AT1G57560, AT1G72830, AT2G16770, AT2G20880, AT2G25000, AT2G28450, AT3G16870, AT3G59470, AT3G63350, AT4G00238, AT4G12850, AT4G14770, AT4G29000, AT4G36730, AT5G03740, AT5G16600, AT5G26880, AT5G47390, AT5G61600, AT5G67580, AT1G01350, AT1G06850, AT1G08010, AT1G09540, AT1G14410, AT1G47870, AT1G62975, AT1G67310, AT1G68840, AT1G76880, AT1G80840, AT2G13960, AT2G24260, AT2G26150, AT2G30130, AT3G04420, AT3G46090, AT3G47640, AT3G48430, AT3G49530, AT3G54810, AT3G57390, AT3G60390, AT4G17490, AT4G25400, AT4G32730, AT4G34000, AT5G01380, AT5G08190, AT5G09410, AT5G14280, AT5G19490, AT5G47370, AT5G47660, AT5G47670, AT5G64810, AT1G07640, AT1G19850, AT1G25560, AT1G50640, AT1G69490, AT1G75080, AT1G77080, AT2G18160, AT2G21240, AT2G22750, AT2G27050, AT2G40620, AT2G41900, AT2G46830, AT3G09230, AT3G12480, AT3G22760, AT3G22780, AT3G46600, AT3G49940, AT3G54390, AT4G01250, AT4G25440, AT4G25610, AT4G30080, AT4G35580, AT4G36710, AT5G11510, AT5G14010, AT5G15130, AT5G15210, AT5G22220, AT5G25470, AT5G63260, AT5G67180, AT1G02230, AT1G06040, AT1G50600, AT1G64105, AT1G65620, AT1G71130, AT1G75710, AT1G79580, AT2G20110, AT2G24790, AT2G29065, AT2G36960, AT2G38470, AT3G16280, AT3G16770, AT3G19860, AT3G27010, AT3G48440, AT3G60630, AT4G01720, AT4G23810, AT4G30980, AT4G37740, AT5G04760, AT5G25830, AT5G63790, AT5G65050, AT1G04990, AT1G13450, AT1G17520, AT1G26610, AT1G26870, AT1G26945, AT1G28310, AT1G49560, AT1G64620, AT1G69170, AT1G69570, AT1G69690, AT1G70510, AT2G21400, AT2G28160, AT2G34720, AT2G47210, AT2G47520, AT3G06740, AT3G16940, AT3G20770, AT3G46640, AT3G49930, AT3G57800, AT3G60580, AT4G13620, AT4G18890, AT4G24060, AT4G32010, AT5G11260, AT5G16560, AT5G20730, AT5G42630, AT5G43270
7036	AT5G41400	254	AT1G08010, AT1G12610, AT1G18750, AT1G19210, AT1G21200, AT1G49950, AT1G50420, AT1G72360, AT1G74250, AT1G76890, AT2G25180, AT2G40340, AT2G44840, AT3G11020, AT3G19860, AT3G49940, AT3G53600, AT3G55980, AT4G10350, AT4G34000, AT4G34410, AT4G36240, AT4G37180, AT4G39410, AT5G06950, AT5G42780, AT5G45580, AT5G62020, AT5G64060, AT5G66730, AT1G22190, AT1G26945, AT1G28370, AT1G32640, AT1G66230, AT1G74840, AT1G78080, AT1G80840, AT2G16485, AT3G02990, AT3G16770, AT3G19510, AT3G25730, AT3G26744, AT3G52910, AT4G16780, AT4G17500, AT4G39780, AT4G40060, AT5G08330, AT5G51980, AT5G52170, AT5G60850, AT5G61600, AT1G03040, AT1G06040, AT1G28520, AT1G44830, AT1G74660, AT1G75540, AT2G22430, AT2G40970, AT3G13040, AT4G06634, AT4G31920, AT4G39070, AT5G03150, AT5G13330, AT5G23090, AT5G44190, AT1G01720, AT1G13260, AT1G18570, AT1G25560, AT1G74930, AT1G75390, AT1G77450, AT2G22850, AT2G26150, AT2G40140, AT2G45680, AT2G46400, AT2G46410, AT3G20640, AT3G22830, AT3G24520, AT3G46600, AT3G50060, AT3G51910, AT3G57230, AT3G61850, AT3G62420, AT3G63350, AT4G29100, AT4G31800, AT4G36780, AT4G36990, AT4G38620, AT5G05410, AT5G05790, AT5G14340, AT5G16600, AT5G46590, AT5G49450, AT5G51990, AT5G59570, AT5G59820, AT5G62430, AT5G65210, AT1G03970, AT1G14410, AT1G28360, AT1G51220, AT1G72050, AT2G21320, AT2G23320, AT2G28160, AT2G30470, AT2G32930, AT2G44910, AT2G46310, AT2G47260, AT3G14230, AT3G15210, AT3G19580, AT3G20880, AT3G49530, AT3G57670, AT4G18170, AT5G08790, AT5G37260, AT5G47370, AT5G63790, AT1G13450, AT1G26960, AT1G32150, AT1G51070, AT1G51700, AT1G59750, AT1G70000, AT1G72740, AT2G03060, AT2G24830, AT2G37060, AT2G38880, AT2G44430, AT2G46270, AT2G47210, AT3G01220, AT3G10760, AT3G18990, AT3G22170, AT4G09460, AT4G28610, AT4G30980, AT4G35580, AT4G37940, AT5G04240, AT5G06770, AT5G08520, AT5G09330, AT5G11270, AT5G13910, AT5G17300, AT5G48150, AT5G63280, AT5G65640, AT1G09770, AT1G10170, AT1G22070, AT1G23380, AT1G27360, AT1G29160, AT1G30330, AT1G32730, AT1G66810, AT1G78700, AT2G36890, AT2G44730, AT3G10470, AT3G15030, AT3G16350, AT3G21270, AT3G24050, AT3G28920, AT3G44750, AT3G50410, AT3G57480, AT4G00238, AT4G17880, AT4G29930, AT4G32730, AT5G01900, AT5G06800, AT5G37020, AT5G64750, AT5G65310, AT5G65590, AT1G06910, AT1G07520, AT1G14920, AT1G22640, AT1G30970, AT1G34370, AT1G58220, AT1G77640, AT1G80010, AT2G01060, AT2G13960, AT2G21240, AT2G27110, AT2G33480, AT2G41900, AT2G44940, AT3G06590, AT3G10490, AT3G11440, AT3G12680, AT3G14180, AT3G20840, AT3G22760, AT3G25790, AT3G44290, AT3G50750, AT3G58630, AT4G02560, AT4G12750, AT4G12850, AT4G18020, AT4G37740, AT4G39160, AT5G06110, AT5G14000, AT5G16560, AT5G18550, AT5G22890, AT5G25830, AT5G41020, AT5G57150, AT5G62000, AT5G62470, AT1G32360, AT1G61660, AT1G68840, AT2G27050, AT2G34140, AT2G35940, AT2G42430, AT2G47850, AT3G47500, AT4G00150, AT4G25470, AT4G25480, AT4G36710
7037	AT5G41480	250	AT1G01060, AT1G09770, AT1G14920, AT1G21450, AT1G34190, AT1G68550, AT1G71520, AT1G72740, AT1G76880, AT2G21230, AT2G27470, AT3G14180, AT3G22780, AT3G52910, AT3G53370, AT3G57800, AT4G18890, AT4G23750, AT4G24060, AT4G36930, AT4G37260, AT5G04410, AT5G07100, AT5G37020, AT5G45420, AT5G47230, AT5G60850, AT1G14410, AT1G18570, AT1G45249, AT1G49480, AT1G74500, AT1G74930, AT1G79180, AT2G01060, AT2G22770, AT2G24790, AT2G40140, AT2G40470, AT3G09600, AT3G10030, AT3G15030, AT3G18100, AT3G50700, AT4G00210, AT4G37540, AT5G25830, AT5G37260, AT5G39660, AT5G44260, AT5G46590, AT5G58280, AT5G60690, AT5G67420, AT1G05805, AT1G25580, AT1G29160, AT1G58100, AT1G66470, AT1G69010, AT1G71130, AT1G75390, AT1G77920, AT2G18550, AT2G27050, AT2G31370, AT3G10480, AT3G11580, AT3G24490, AT3G54390, AT3G60030, AT4G00150, AT4G13620, AT4G17880, AT4G24470, AT4G32800, AT4G39070, AT5G03510, AT5G05550, AT5G17810, AT5G28040, AT5G56860, AT5G57150, AT5G65060, AT1G08000, AT1G09540, AT1G14580, AT1G17520, AT1G19000, AT1G25250, AT1G28420, AT1G29560, AT1G50420, AT1G61730, AT1G64105, AT1G64530, AT1G66140, AT1G68840, AT2G41070, AT3G01470, AT3G13040, AT3G22830, AT3G48590, AT3G49940, AT3G54990, AT4G00940, AT4G01540, AT4G02560, AT4G28610, AT5G08130, AT5G08190, AT5G09410, AT5G20730, AT5G25160, AT5G26749, AT5G42520, AT5G63260, AT5G65070, AT5G65310, AT1G06850, AT1G18330, AT1G25550, AT1G26590, AT1G27360, AT1G32150, AT1G32730, AT1G34370, AT1G46768, AT1G54830, AT1G63650, AT1G68920, AT1G79840, AT2G28550, AT2G37260, AT3G03450, AT3G20310, AT4G31060, AT4G32890, AT4G34990, AT5G10510, AT5G14000, AT5G41090, AT5G65210, AT1G03970, AT1G07520, AT1G12610, AT1G22810, AT1G29280, AT1G30970, AT1G32360, AT1G51600, AT1G75540, AT2G04880, AT2G14210, AT2G24570, AT2G25650, AT2G33710, AT2G37060, AT2G44730, AT2G45160, AT2G46270, AT3G04670, AT3G04930, AT3G16770, AT3G24120, AT3G46640, AT3G51960, AT4G01250, AT4G25470, AT4G34410, AT4G39160, AT5G11260, AT5G17490, AT5G29000, AT5G58340, AT5G67190, AT1G08010, AT1G26960, AT1G58110, AT1G77080, AT1G79580, AT1G80840, AT2G22630, AT2G24260, AT3G10760, AT3G11450, AT3G51910, AT4G02640, AT4G14770, AT4G25410, AT4G35040, AT4G38180, AT5G02030, AT5G05410, AT5G06110, AT5G14750, AT5G44210, AT5G47640, AT5G58620, AT5G63470, AT1G01720, AT1G03040, AT1G20640, AT1G26260, AT1G62300, AT1G77570, AT2G03060, AT2G20280, AT2G26150, AT2G30340, AT2G42380, AT2G43280, AT2G47190, AT2G47260, AT3G22170, AT3G54810, AT3G56400, AT3G62420, AT4G00270, AT4G01280, AT4G11660, AT4G25210, AT4G36780, AT5G15150, AT5G16820, AT5G19490, AT5G52660, AT5G62020, AT1G06040, AT1G06910, AT1G13450, AT1G59750, AT1G72010, AT2G37630, AT2G47850, AT3G06740, AT3G19510, AT3G49850, AT3G49930, AT3G53340, AT3G58120, AT4G01120, AT4G17980, AT4G25440, AT4G32040, AT4G32880, AT5G06770, AT5G40330, AT5G45260, AT5G51780
7038	AT5G41520	194	AT1G06040, AT1G10170, AT1G26960, AT1G62300, AT1G71260, AT1G72050, AT1G74500, AT1G76890, AT2G30130, AT2G36400, AT2G37120, AT2G45050, AT3G01470, AT3G09735, AT3G11450, AT3G15210, AT3G16857, AT3G23690, AT3G28910, AT3G29035, AT3G44750, AT3G53370, AT3G54320, AT3G60530, AT4G16141, AT4G21610, AT4G23750, AT4G25400, AT4G30980, AT4G40060, AT5G03740, AT5G06110, AT5G08330, AT5G08790, AT5G13180, AT5G15150, AT5G18270, AT5G25830, AT5G26660, AT5G26880, AT5G42630, AT5G48560, AT5G63790, AT5G64750, AT1G01720, AT1G10480, AT1G22190, AT1G22985, AT1G26870, AT1G29160, AT1G32640, AT1G33280, AT1G68150, AT1G71520, AT1G75710, AT1G79580, AT2G30340, AT2G40620, AT2G43000, AT3G04060, AT3G16870, AT3G46640, AT3G53600, AT3G58120, AT4G10350, AT4G17490, AT4G32890, AT4G34410, AT4G36990, AT5G04340, AT5G05410, AT5G08130, AT5G14000, AT5G15130, AT5G49450, AT5G52510, AT1G19490, AT1G49950, AT1G54830, AT1G61730, AT2G22430, AT2G24790, AT2G42300, AT2G47210, AT3G01330, AT3G46600, AT3G58710, AT4G36780, AT5G11260, AT5G46760, AT1G13260, AT1G14580, AT1G19000, AT1G22640, AT1G25580, AT1G43160, AT1G50600, AT1G68920, AT1G74840, AT1G75390, AT1G80840, AT2G23290, AT2G31310, AT2G41130, AT2G45160, AT2G46510, AT3G19580, AT3G54220, AT3G61850, AT4G05100, AT4G17230, AT4G36710, AT4G36900, AT5G03150, AT5G04760, AT5G47370, AT5G57620, AT5G59820, AT5G62020, AT5G65790, AT5G67300, AT1G29280, AT1G34370, AT1G53170, AT1G75540, AT1G78080, AT2G22770, AT2G23320, AT2G24570, AT2G40470, AT2G47260, AT3G01220, AT3G14230, AT3G16770, AT3G20770, AT3G25730, AT3G54810, AT3G62420, AT4G31550, AT5G57660, AT5G67420, AT1G12610, AT1G51070, AT1G62975, AT2G18160, AT2G26150, AT2G44730, AT3G07340, AT3G17609, AT3G49850, AT4G24020, AT4G35040, AT5G19790, AT5G28040, AT5G54680, AT1G25560, AT1G32540, AT1G50640, AT1G77920, AT2G34140, AT2G41070, AT2G44840, AT3G54620, AT4G01680, AT4G09460, AT4G17500, AT4G31800, AT5G03510, AT5G07100, AT5G10030, AT5G44210, AT5G67190, AT1G78700, AT2G38250, AT3G15500, AT3G50260, AT3G51910, AT4G09180, AT4G18890, AT4G37540, AT5G01380, AT5G51980, AT1G45249, AT1G71930, AT2G06200, AT2G24260, AT2G28200, AT3G22830, AT3G49530, AT3G49940, AT4G17460, AT4G25210, AT5G12870, AT5G51780
7039	AT5G41550	318	AT1G02030, AT1G06040, AT1G13450, AT1G14600, AT1G14685, AT1G17590, AT1G20980, AT1G28050, AT1G58110, AT1G61730, AT1G68920, AT1G69010, AT1G78600, AT2G03060, AT2G04880, AT2G18160, AT2G20280, AT2G24260, AT2G24790, AT2G28550, AT2G33710, AT2G36340, AT2G37120, AT2G41710, AT2G41900, AT2G45880, AT3G10030, AT3G21430, AT3G58630, AT4G01280, AT4G14410, AT4G15090, AT4G16780, AT4G17570, AT4G18890, AT4G21610, AT4G32010, AT4G37540, AT5G06110, AT5G09410, AT5G18960, AT5G20730, AT5G37800, AT5G42520, AT5G46760, AT5G51980, AT5G52830, AT5G57660, AT5G60120, AT5G63280, AT1G01720, AT1G06850, AT1G07980, AT1G27740, AT1G34370, AT1G49720, AT1G50600, AT1G71260, AT1G75490, AT1G77450, AT2G02820, AT2G04890, AT2G20110, AT2G24650, AT2G25180, AT2G27470, AT2G28160, AT2G35700, AT2G38470, AT2G40620, AT2G40970, AT2G42380, AT2G47260, AT3G03660, AT3G07340, AT3G10800, AT3G17010, AT3G29035, AT3G55210, AT4G18020, AT4G25210, AT4G31550, AT4G35550, AT4G39070, AT5G08790, AT5G19490, AT5G38140, AT5G45580, AT5G47390, AT5G57390, AT1G04990, AT1G07640, AT1G19490, AT1G22070, AT1G32330, AT1G35460, AT1G49480, AT1G49560, AT1G54830, AT1G68810, AT1G72050, AT1G72650, AT1G72740, AT1G78540, AT1G78700, AT1G79430, AT2G01930, AT2G03500, AT2G16485, AT2G16770, AT2G31370, AT2G34710, AT2G40950, AT2G46270, AT2G47210, AT3G06740, AT3G08500, AT3G12680, AT3G12730, AT3G16857, AT3G25710, AT3G28920, AT3G47500, AT3G48160, AT3G54810, AT3G55370, AT3G61850, AT4G03250, AT4G12850, AT4G25610, AT4G26640, AT4G29230, AT4G31060, AT4G32880, AT4G34590, AT4G35610, AT4G36160, AT5G03415, AT5G04240, AT5G06950, AT5G15060, AT5G16540, AT5G18550, AT5G23090, AT5G38860, AT5G43250, AT5G43270, AT5G45420, AT5G47140, AT5G47370, AT5G48150, AT5G52010, AT5G66300, AT5G66320, AT1G05230, AT1G08010, AT1G18710, AT1G21200, AT1G29962, AT1G30500, AT1G51700, AT1G64380, AT1G64620, AT1G65620, AT1G69170, AT1G74930, AT1G76890, AT1G78080, AT1G79180, AT1G80840, AT2G20880, AT2G22200, AT2G37430, AT2G41130, AT2G44840, AT2G45120, AT2G47070, AT3G02830, AT3G07500, AT3G18990, AT3G23240, AT3G25730, AT3G49530, AT3G50870, AT3G55980, AT3G63350, AT4G01120, AT4G11070, AT4G17230, AT4G23810, AT4G34410, AT4G37650, AT4G37780, AT4G37850, AT5G10140, AT5G10280, AT5G15130, AT5G21960, AT5G24110, AT5G43650, AT5G47220, AT5G51190, AT5G60690, AT5G62020, AT5G62320, AT5G65640, AT5G66870, AT1G01260, AT1G10170, AT1G10610, AT1G14350, AT1G21910, AT1G29160, AT1G31320, AT1G33240, AT1G34190, AT1G49950, AT1G58100, AT1G72010, AT1G75710, AT1G77570, AT1G79580, AT2G03340, AT2G21320, AT2G24570, AT2G30340, AT2G33880, AT3G01970, AT3G16870, AT3G23690, AT3G46600, AT3G46640, AT3G50260, AT4G00150, AT4G25440, AT4G25480, AT4G32040, AT4G36620, AT4G36730, AT4G38900, AT5G01200, AT5G04760, AT5G06420, AT5G08190, AT5G14750, AT5G40880, AT5G45260, AT5G47660, AT5G64750, AT5G65210, AT1G22810, AT1G28420, AT1G28470, AT1G33060, AT1G75080, AT1G76350, AT2G35550, AT2G46400, AT2G47460, AT3G11580, AT3G20770, AT3G23220, AT3G52440, AT4G00540, AT4G17460, AT4G25470, AT4G31270, AT4G35580, AT5G03510, AT5G04150, AT5G05550, AT5G06770, AT5G08520, AT5G24930, AT5G25470, AT5G44080, AT5G53040, AT5G58340, AT1G12260, AT1G30210, AT1G30490, AT1G30970, AT1G32870, AT1G46768, AT1G50640, AT1G51140, AT1G62700, AT1G66810, AT1G73410, AT1G77080, AT1G77920, AT1G80590, AT2G21230, AT2G22630, AT2G33500, AT2G36960, AT2G40340, AT3G10490, AT3G11020, AT3G46070, AT3G52250, AT3G54620, AT3G62090, AT4G01250, AT4G02640, AT4G28610, AT4G38620, AT5G02840, AT5G06250, AT5G06510, AT5G18090, AT5G39760, AT5G52170, AT5G57620, AT5G58900, AT5G59340, AT5G63470, AT5G65070
7040	AT5G41560	139	AT1G01720, AT1G06040, AT1G10120, AT1G10170, AT1G26945, AT1G29160, AT1G36060, AT1G62300, AT1G74840, AT1G77450, AT1G78080, AT2G24790, AT2G30130, AT2G37120, AT3G01220, AT3G01470, AT3G09735, AT3G58120, AT4G12850, AT4G17230, AT5G04760, AT5G08790, AT5G26880, AT5G62610, AT5G63790, AT5G65210, AT1G22190, AT1G32640, AT1G43160, AT1G76880, AT2G23320, AT2G30340, AT2G38090, AT2G40470, AT3G15210, AT3G23210, AT3G51910, AT3G54810, AT3G60530, AT4G16430, AT4G17500, AT4G37180, AT5G01380, AT5G05410, AT5G47390, AT5G59820, AT5G62020, AT1G69780, AT1G74500, AT1G78700, AT2G22430, AT2G40620, AT3G16857, AT3G54620, AT4G17460, AT4G39070, AT5G02840, AT5G03150, AT5G08330, AT5G23090, AT5G45420, AT5G47370, AT5G49450, AT1G26960, AT1G53910, AT1G66230, AT1G80840, AT2G18160, AT2G46680, AT3G06590, AT3G14230, AT3G17609, AT3G19580, AT3G23690, AT3G24050, AT4G02590, AT4G35550, AT4G36900, AT4G36990, AT4G37650, AT4G40060, AT5G04340, AT5G08130, AT5G11260, AT5G13910, AT5G51780, AT5G64750, AT1G49480, AT2G47460, AT3G44750, AT4G13620, AT4G16141, AT4G28610, AT5G03740, AT5G48150, AT1G34190, AT1G68840, AT2G03340, AT2G30470, AT4G36730, AT5G59570, AT5G67300, AT1G14685, AT1G34370, AT1G54830, AT1G69600, AT1G75080, AT2G37060, AT3G20310, AT4G10350, AT1G13260, AT1G28420, AT1G32150, AT1G50600, AT2G40140, AT3G19860, AT3G20770, AT3G22170, AT3G49530, AT3G56400, AT4G25490, AT4G35040, AT4G35270, AT5G10030, AT5G24110, AT5G43650, AT5G58900, AT5G59450, AT1G09770, AT2G24830, AT2G34710, AT2G37630, AT2G47070, AT3G12480, AT5G04410, AT5G17300, AT5G25830, AT5G60850, AT5G65310
7041	AT5G41580	333	AT1G01520, AT1G02030, AT1G10120, AT1G13960, AT1G14600, AT1G17460, AT1G19220, AT1G20640, AT1G33280, AT1G46264, AT1G72650, AT1G75540, AT2G17150, AT2G22840, AT2G24260, AT2G25650, AT2G31280, AT2G33710, AT2G37630, AT2G42380, AT3G05690, AT3G20910, AT3G24520, AT3G47710, AT3G50870, AT3G57480, AT3G58630, AT3G60630, AT4G01250, AT4G03250, AT4G14770, AT4G17490, AT4G17570, AT4G25400, AT4G25490, AT4G29190, AT4G36060, AT4G37540, AT5G12850, AT5G15130, AT5G43250, AT5G45710, AT5G58280, AT5G60120, AT5G63420, AT1G05230, AT1G06180, AT1G14685, AT1G18750, AT1G25560, AT1G25580, AT1G28370, AT1G32240, AT1G66470, AT1G68120, AT1G74930, AT2G03340, AT2G20400, AT2G21230, AT2G28550, AT2G30130, AT2G43000, AT2G44840, AT2G46680, AT3G03450, AT3G10030, AT3G11450, AT3G15210, AT3G18990, AT3G23210, AT3G27010, AT3G46600, AT4G23980, AT5G14140, AT5G42780, AT5G47390, AT5G49200, AT5G65100, AT1G06040, AT1G06070, AT1G07520, AT1G10320, AT1G17520, AT1G19700, AT1G28050, AT1G30970, AT1G51600, AT1G61660, AT1G68840, AT1G69580, AT1G72360, AT2G18550, AT2G19810, AT2G23760, AT2G24650, AT2G27050, AT2G28200, AT2G28510, AT2G29660, AT2G31370, AT2G32930, AT2G33550, AT2G36960, AT3G09230, AT3G19290, AT3G20770, AT3G46080, AT3G49690, AT3G53370, AT3G55730, AT3G57390, AT4G00940, AT4G09460, AT4G16610, AT4G17880, AT4G23810, AT4G24470, AT4G39070, AT5G03740, AT5G17810, AT5G20730, AT5G45580, AT5G52830, AT5G53290, AT5G65310, AT5G65640, AT5G67450, AT1G14920, AT1G21910, AT1G32640, AT1G44830, AT1G54330, AT1G62990, AT1G68130, AT1G68920, AT1G74430, AT1G77200, AT2G01940, AT2G24570, AT2G28450, AT2G28810, AT2G30340, AT2G32250, AT2G34720, AT2G39880, AT2G46830, AT3G04670, AT3G17730, AT3G19500, AT3G20310, AT3G48440, AT3G48590, AT3G54990, AT3G56400, AT3G57980, AT3G60110, AT3G60580, AT3G61850, AT4G17460, AT4G29930, AT4G32800, AT5G04410, AT5G05790, AT5G28770, AT5G51910, AT5G60850, AT5G62000, AT5G62430, AT5G62940, AT1G08000, AT1G23380, AT1G25470, AT1G29560, AT1G32150, AT1G44810, AT1G72210, AT1G73410, AT2G24830, AT2G27110, AT2G42400, AT2G45160, AT3G01330, AT3G10040, AT3G44750, AT3G52250, AT4G15090, AT4G32010, AT4G32730, AT4G39160, AT5G06510, AT5G09410, AT5G14000, AT5G18270, AT5G59450, AT5G62020, AT5G65050, AT1G10170, AT1G15720, AT1G20980, AT1G43160, AT1G54160, AT1G61730, AT1G67310, AT1G71520, AT2G04880, AT2G13960, AT2G20880, AT2G22800, AT2G40140, AT2G40340, AT2G46400, AT2G47260, AT3G15500, AT3G15510, AT3G29035, AT3G50060, AT4G05100, AT4G06746, AT4G14410, AT4G16780, AT4G36990, AT4G37790, AT5G01380, AT5G16560, AT5G47670, AT5G65210, AT5G67580, AT1G01720, AT1G15790, AT1G19350, AT1G32540, AT1G49480, AT1G72050, AT1G78600, AT1G80840, AT2G22630, AT2G33480, AT2G36080, AT2G45050, AT2G47190, AT3G04850, AT3G06410, AT3G10470, AT3G22760, AT3G23690, AT3G48430, AT3G54810, AT4G01720, AT4G12020, AT4G16141, AT4G31920, AT4G38900, AT4G38910, AT5G02470, AT5G16820, AT5G18830, AT5G51990, AT5G64750, AT5G66870, AT5G67300, AT1G01260, AT1G09540, AT1G18835, AT1G18860, AT1G21200, AT1G42990, AT1G45249, AT1G50600, AT1G64380, AT1G68670, AT1G69490, AT1G69600, AT1G72830, AT1G76320, AT1G76350, AT1G77640, AT2G03060, AT2G16485, AT2G21240, AT2G23320, AT2G25180, AT2G35530, AT2G36890, AT2G47520, AT3G10480, AT3G12910, AT3G28910, AT3G51960, AT3G53600, AT3G54620, AT3G57230, AT4G11070, AT4G26640, AT5G02320, AT5G06770, AT5G11270, AT5G24590, AT5G28040, AT5G37260, AT5G39660, AT5G43650, AT5G47140, AT5G63280, AT5G64810, AT5G65130, AT1G13260, AT1G13450, AT1G26610, AT1G29280, AT1G31320, AT1G32360, AT1G70920, AT2G30470, AT2G30590, AT2G34710, AT2G35430, AT3G23250, AT3G60030, AT4G13980, AT4G17750, AT4G30080, AT4G37650, AT5G03720, AT5G06110, AT5G06960, AT5G08130, AT5G11260, AT5G18960, AT5G42630, AT5G43270, AT5G44210, AT5G51780, AT5G65060
7042	AT5G41590	317	AT1G08000, AT1G10320, AT1G10480, AT1G14410, AT1G17590, AT1G19850, AT1G20980, AT1G22985, AT1G28520, AT1G51600, AT1G53910, AT1G69600, AT1G72210, AT1G73360, AT1G77850, AT1G77920, AT2G17150, AT2G20400, AT2G27470, AT2G28450, AT2G30340, AT2G33835, AT2G36340, AT2G36890, AT2G42280, AT2G42300, AT2G43280, AT3G03450, AT3G09230, AT3G10480, AT3G10490, AT3G13040, AT3G16870, AT3G18100, AT3G27940, AT3G52910, AT3G58630, AT4G00150, AT4G02590, AT4G13040, AT4G23750, AT4G27950, AT4G31920, AT4G32890, AT4G36900, AT4G36930, AT4G39780, AT5G02320, AT5G03740, AT5G05550, AT5G06110, AT5G13180, AT5G16560, AT5G22220, AT5G45050, AT5G45420, AT5G48560, AT5G53290, AT5G67580, AT1G12610, AT1G25560, AT1G49480, AT1G51140, AT1G53170, AT1G61660, AT1G66230, AT1G68120, AT1G68810, AT1G69690, AT1G71260, AT1G75080, AT1G75490, AT2G24650, AT2G29660, AT2G33500, AT2G40340, AT2G47850, AT3G03660, AT3G11020, AT3G17010, AT3G17609, AT3G19580, AT3G27010, AT3G48440, AT3G55210, AT4G00390, AT4G29000, AT4G29190, AT4G32880, AT4G34410, AT4G36160, AT4G37650, AT5G03720, AT5G05410, AT5G06710, AT5G08520, AT5G10280, AT5G17300, AT5G19490, AT5G25790, AT5G25810, AT5G26749, AT5G38140, AT5G45710, AT5G47390, AT5G48150, AT5G51910, AT5G61590, AT5G61600, AT5G65050, AT1G01350, AT1G17040, AT1G22490, AT1G22810, AT1G25550, AT1G47760, AT1G47870, AT1G49950, AT1G50420, AT1G50600, AT1G50640, AT1G55580, AT1G67970, AT1G69490, AT1G69580, AT1G71520, AT1G74650, AT2G13960, AT2G38340, AT2G42150, AT2G45680, AT3G01970, AT3G07650, AT3G21810, AT3G49690, AT3G50410, AT3G56770, AT4G01250, AT4G14410, AT5G01380, AT5G12330, AT5G13910, AT5G16770, AT5G43540, AT5G54230, AT5G57660, AT5G61890, AT5G65230, AT1G03040, AT1G27660, AT1G49475, AT1G64620, AT1G74840, AT1G75390, AT1G78080, AT2G38090, AT2G41130, AT2G46410, AT3G05690, AT3G13810, AT3G20640, AT3G22830, AT3G24520, AT3G49940, AT3G56980, AT4G13620, AT4G16780, AT4G17500, AT4G25490, AT4G29100, AT4G30980, AT4G34000, AT5G05790, AT5G16600, AT5G43270, AT5G44160, AT5G46590, AT5G49450, AT5G65210, AT1G13300, AT1G19220, AT1G28360, AT1G51070, AT1G52890, AT1G72740, AT1G74660, AT1G77450, AT2G03340, AT2G18160, AT2G23290, AT2G24700, AT2G31210, AT2G40950, AT2G44840, AT2G46680, AT3G06410, AT3G09370, AT3G09735, AT3G11450, AT3G15500, AT3G46080, AT3G46600, AT3G58120, AT3G60490, AT4G06746, AT4G26640, AT4G36620, AT4G36920, AT4G37790, AT5G03790, AT5G04340, AT5G12850, AT5G15150, AT5G40880, AT5G63420, AT1G01010, AT1G07520, AT1G10170, AT1G28370, AT1G31320, AT1G32870, AT1G46768, AT1G62990, AT1G66350, AT1G71130, AT1G74250, AT2G22540, AT2G30130, AT2G31370, AT3G15030, AT3G16770, AT3G18400, AT3G25730, AT3G48920, AT4G17570, AT4G18880, AT4G28140, AT4G29940, AT5G08790, AT5G15160, AT5G24590, AT5G52510, AT5G64750, AT5G65100, AT5G67300, AT1G01030, AT1G07530, AT1G14920, AT1G21340, AT1G34190, AT1G46264, AT1G51190, AT1G65330, AT1G68200, AT1G80590, AT2G14210, AT2G22750, AT2G22850, AT2G34140, AT2G40140, AT2G45160, AT3G02990, AT3G08505, AT3G12480, AT3G44750, AT3G50260, AT3G59060, AT3G61890, AT4G17490, AT4G31800, AT4G39410, AT5G07100, AT5G14140, AT5G18830, AT5G25475, AT5G44210, AT5G65310, AT1G06040, AT1G18835, AT1G19000, AT1G19210, AT1G20640, AT1G58100, AT1G64530, AT1G72650, AT1G79180, AT2G01570, AT2G24830, AT2G28200, AT2G31280, AT2G40970, AT2G42440, AT3G10760, AT3G21175, AT3G24050, AT3G24120, AT3G25890, AT3G51960, AT3G54320, AT3G56970, AT3G57230, AT3G57980, AT3G58190, AT3G60390, AT3G61150, AT4G11660, AT4G17460, AT4G23980, AT4G35270, AT4G37540, AT4G39070, AT4G40060, AT5G03415, AT5G37260, AT5G57150, AT5G60690, AT5G62430
7043	AT5G41600	200	AT1G06040, AT1G36060, AT1G74500, AT1G77200, AT1G77450, AT2G21240, AT2G24570, AT2G24790, AT2G27470, AT2G30340, AT2G34720, AT2G36400, AT2G40470, AT2G45050, AT2G46410, AT3G06740, AT3G60530, AT4G16141, AT4G17490, AT4G23750, AT4G31550, AT4G40060, AT5G03740, AT5G08130, AT5G08330, AT5G08790, AT5G42630, AT5G52830, AT5G64750, AT1G01060, AT1G13260, AT1G19850, AT1G22985, AT1G26870, AT1G32640, AT1G33280, AT1G50640, AT1G51190, AT1G62300, AT1G79580, AT2G30130, AT2G44840, AT3G50060, AT4G01250, AT4G10350, AT4G32890, AT4G37940, AT5G14000, AT5G15130, AT5G39820, AT5G49300, AT5G49450, AT5G51980, AT5G52510, AT5G60850, AT5G63790, AT1G08010, AT1G10120, AT1G14685, AT1G17520, AT1G44810, AT1G54830, AT3G09735, AT3G16857, AT3G18990, AT3G53370, AT3G54220, AT3G58120, AT3G60630, AT4G09460, AT4G16430, AT5G03150, AT5G11270, AT5G14140, AT5G45420, AT1G01350, AT1G10170, AT1G26960, AT1G43160, AT1G50600, AT1G58100, AT1G80840, AT2G23320, AT2G34140, AT2G38250, AT2G40620, AT2G46680, AT3G15500, AT3G19580, AT4G01120, AT4G14410, AT4G17230, AT4G24060, AT4G36710, AT4G36900, AT4G36990, AT4G37540, AT4G37650, AT4G37790, AT5G01380, AT5G04340, AT5G04760, AT5G11260, AT5G49520, AT5G51780, AT5G60200, AT5G67190, AT5G67300, AT1G09770, AT1G49480, AT2G36080, AT2G37120, AT2G46830, AT3G14230, AT3G17609, AT3G20840, AT3G24520, AT5G60890, AT1G07520, AT1G19350, AT1G32150, AT1G69600, AT1G71200, AT1G76320, AT2G01060, AT2G25180, AT2G25900, AT2G28350, AT2G28810, AT2G34830, AT2G35530, AT2G41130, AT2G44730, AT3G10760, AT3G21430, AT3G24050, AT3G49940, AT3G61630, AT3G61850, AT4G13620, AT4G18020, AT4G25410, AT5G03510, AT5G06800, AT5G16540, AT5G40330, AT5G41315, AT5G52660, AT5G60690, AT1G07530, AT1G31320, AT1G32870, AT1G71130, AT2G13960, AT3G01470, AT3G23230, AT3G55980, AT4G00480, AT4G16780, AT4G23810, AT4G34410, AT4G36740, AT5G05410, AT5G57660, AT1G03040, AT1G06910, AT1G28520, AT1G30970, AT1G74840, AT2G29065, AT2G46400, AT3G16770, AT3G44290, AT3G54810, AT3G62420, AT4G01280, AT4G31270, AT5G04150, AT5G09330, AT5G48150, AT1G29160, AT1G29950, AT1G33240, AT1G52150, AT1G62990, AT1G66810, AT2G02540, AT2G16720, AT2G28200, AT2G34710, AT3G06590, AT3G11450, AT3G23210, AT3G57800, AT4G00220, AT4G35550, AT4G36920, AT5G12870, AT5G37260, AT5G62020
7044	AT5G41610	326	AT1G10170, AT1G72740, AT1G74840, AT1G80840, AT2G13960, AT2G22760, AT2G30340, AT2G36890, AT2G41835, AT2G45880, AT2G47070, AT3G10800, AT3G12130, AT3G21810, AT3G23690, AT3G28910, AT3G29035, AT3G46600, AT3G46640, AT3G49530, AT3G54620, AT3G57800, AT3G58710, AT4G31920, AT4G36780, AT5G18550, AT5G43170, AT5G48560, AT5G57660, AT5G65640, AT5G66730, AT5G67000, AT1G09770, AT1G10480, AT1G12610, AT1G14600, AT1G14685, AT1G18750, AT1G22985, AT1G25580, AT1G44830, AT1G57560, AT1G68670, AT1G77080, AT1G77850, AT2G02820, AT2G20400, AT2G24830, AT2G27110, AT2G33710, AT2G34720, AT2G34830, AT2G37060, AT2G38250, AT2G40750, AT3G01330, AT3G10490, AT3G16857, AT3G26620, AT3G28920, AT3G49760, AT3G50260, AT3G53600, AT3G60460, AT3G61150, AT4G10350, AT4G17500, AT4G31550, AT4G34000, AT4G34400, AT4G34410, AT4G36900, AT4G39780, AT5G02840, AT5G04340, AT5G06770, AT5G06800, AT5G19790, AT5G43650, AT5G48250, AT5G60200, AT5G62000, AT5G65100, AT5G65210, AT1G01350, AT1G06910, AT1G10240, AT1G25550, AT1G47760, AT1G50420, AT1G50640, AT1G55580, AT1G66470, AT1G67970, AT1G72210, AT2G27300, AT2G32250, AT2G42150, AT2G43500, AT2G44910, AT3G12480, AT3G16770, AT3G46070, AT3G50650, AT3G57480, AT4G06746, AT4G18170, AT4G24060, AT4G33880, AT4G36620, AT4G36710, AT5G14280, AT5G15210, AT5G15850, AT5G20730, AT5G43540, AT5G44180, AT5G49200, AT5G51980, AT5G54230, AT5G60850, AT5G61270, AT5G67300, AT1G01260, AT1G02230, AT1G07640, AT1G18400, AT1G26790, AT1G28050, AT1G43160, AT1G47655, AT1G48000, AT1G49720, AT1G58220, AT1G59530, AT1G69600, AT2G01430, AT2G20880, AT2G21230, AT2G25900, AT2G31070, AT2G46410, AT2G46510, AT2G46830, AT3G06590, AT3G14230, AT3G45610, AT3G52250, AT4G01120, AT4G09460, AT4G17230, AT4G31650, AT5G06710, AT5G14340, AT5G24800, AT5G47640, AT5G48670, AT5G49450, AT5G62020, AT5G62430, AT1G01060, AT1G06850, AT1G25560, AT1G28370, AT1G51070, AT1G59750, AT1G62300, AT1G72650, AT1G79840, AT2G37430, AT2G46270, AT2G46590, AT3G04060, AT3G04930, AT3G06740, AT3G08500, AT3G08505, AT3G15210, AT3G15500, AT3G23250, AT3G50410, AT3G54810, AT3G55980, AT4G11070, AT4G31800, AT4G35590, AT5G01380, AT5G03790, AT5G04240, AT5G05790, AT5G22380, AT5G22570, AT5G37800, AT5G40330, AT5G44080, AT5G44210, AT5G45420, AT5G47230, AT5G60120, AT5G60130, AT5G63470, AT5G64060, AT5G64750, AT5G64810, AT1G01720, AT1G04445, AT1G34190, AT1G72830, AT1G73730, AT1G80010, AT2G16720, AT2G25650, AT2G30250, AT2G37650, AT2G38470, AT3G12977, AT3G18100, AT3G20310, AT3G20770, AT3G22100, AT3G22830, AT3G25790, AT3G55730, AT3G60030, AT3G62420, AT4G01280, AT4G01720, AT4G09180, AT4G22070, AT4G38900, AT4G40060, AT5G10030, AT5G25220, AT5G41020, AT5G56200, AT5G63790, AT5G67190, AT1G04990, AT1G15790, AT1G19350, AT1G27740, AT1G68840, AT1G75710, AT1G78600, AT2G22750, AT2G23320, AT2G28350, AT2G36960, AT2G38300, AT3G11580, AT3G25730, AT4G00210, AT4G01250, AT4G02590, AT4G05100, AT4G28610, AT4G29000, AT5G01200, AT5G05660, AT5G08790, AT5G10140, AT5G39610, AT5G52020, AT5G59340, AT5G59570, AT1G08970, AT1G10320, AT1G14920, AT1G18570, AT1G24625, AT1G35460, AT1G58100, AT1G58110, AT1G61730, AT1G72010, AT1G77200, AT2G24260, AT2G25180, AT2G39880, AT2G45050, AT3G02990, AT3G15510, AT3G21270, AT3G53820, AT4G12240, AT4G16141, AT4G23980, AT4G24470, AT4G25440, AT4G25610, AT4G27950, AT4G37790, AT5G03415, AT5G05410, AT5G07680, AT5G38860, AT5G47660, AT5G51190, AT5G59450, AT5G61600, AT5G66770, AT1G09540, AT1G19850, AT1G26960, AT1G29160, AT1G33240, AT1G71692, AT2G18160, AT2G28510, AT2G34140, AT2G37120, AT2G40620, AT2G47210, AT3G47500, AT3G48590, AT3G49940, AT3G55370, AT3G60110, AT3G61850, AT4G01680, AT4G06634, AT4G30980, AT5G12840, AT5G44190, AT5G51780, AT5G65310
7045	AT5G41620	326	AT1G01060, AT1G02220, AT1G06040, AT1G06850, AT1G07520, AT1G09540, AT1G13300, AT1G13960, AT1G19000, AT1G21200, AT1G27740, AT1G30650, AT1G32360, AT1G45249, AT1G51070, AT1G57560, AT1G63650, AT1G69810, AT1G77920, AT1G80010, AT2G01060, AT2G03340, AT2G24260, AT2G27050, AT2G27110, AT2G28200, AT2G30130, AT2G31370, AT2G37120, AT2G40620, AT3G06740, AT3G09735, AT3G10030, AT3G10490, AT3G14230, AT3G16857, AT3G21175, AT3G22830, AT3G56400, AT4G02560, AT4G02640, AT4G13040, AT4G24240, AT4G30980, AT4G31550, AT4G32040, AT4G32730, AT4G36730, AT5G02840, AT5G03510, AT5G04240, AT5G04390, AT5G05660, AT5G08190, AT5G13910, AT5G24590, AT5G26660, AT5G44080, AT5G45420, AT5G46760, AT5G54680, AT5G57150, AT5G58620, AT5G58900, AT5G63260, AT5G67580, AT1G03840, AT1G14920, AT1G17040, AT1G25550, AT1G51700, AT1G54060, AT1G61730, AT2G24680, AT2G28810, AT2G41835, AT2G42430, AT2G45680, AT2G46830, AT3G02990, AT3G03450, AT3G11100, AT3G15500, AT3G16280, AT3G19860, AT3G20770, AT3G27940, AT3G49850, AT3G55730, AT4G00238, AT4G31060, AT4G31800, AT4G32890, AT4G34590, AT5G05550, AT5G24800, AT5G25220, AT5G25475, AT5G25790, AT5G41315, AT5G44190, AT5G45710, AT5G46350, AT5G51790, AT5G51980, AT5G51990, AT5G65640, AT5G66730, AT5G67300, AT1G01010, AT1G03040, AT1G05805, AT1G07980, AT1G15720, AT1G32730, AT1G53910, AT1G58110, AT1G69600, AT1G77950, AT2G01930, AT2G21240, AT2G22760, AT2G24681, AT2G25180, AT2G25650, AT2G34830, AT2G35700, AT2G45880, AT2G47850, AT3G01220, AT3G06410, AT3G10800, AT3G16940, AT3G23690, AT3G24490, AT3G25730, AT3G46640, AT3G61890, AT4G02590, AT4G30935, AT4G31270, AT4G31920, AT5G22220, AT5G28300, AT5G29000, AT5G39660, AT5G42520, AT5G61890, AT5G62610, AT5G67450, AT1G03970, AT1G06910, AT1G18570, AT1G27660, AT1G32640, AT1G54830, AT1G68840, AT2G03060, AT2G18160, AT2G40140, AT2G46400, AT2G47890, AT3G02380, AT3G17609, AT3G24520, AT3G26744, AT4G13620, AT4G29100, AT4G34000, AT4G35040, AT5G02470, AT5G26930, AT5G47220, AT5G51190, AT5G60890, AT1G01520, AT1G12860, AT1G19850, AT1G22190, AT1G25580, AT1G30970, AT1G46264, AT1G46768, AT1G47760, AT1G51190, AT1G51220, AT1G56170, AT1G68640, AT1G74930, AT1G75710, AT2G01430, AT2G19810, AT2G46310, AT3G09600, AT3G19184, AT3G20840, AT3G20880, AT3G24860, AT3G57670, AT4G00270, AT4G21550, AT4G29190, AT4G35580, AT4G36930, AT4G36990, AT4G38900, AT5G05410, AT5G10510, AT5G14000, AT5G17430, AT5G17810, AT5G42700, AT5G47640, AT5G62020, AT1G09770, AT1G14410, AT1G19700, AT1G21910, AT1G24625, AT1G29160, AT1G44830, AT1G58220, AT1G65620, AT1G71130, AT1G72830, AT1G73730, AT1G75490, AT2G16485, AT2G22850, AT2G23320, AT2G26150, AT2G27470, AT2G28550, AT2G30590, AT2G37060, AT2G37630, AT2G43000, AT2G43500, AT2G45160, AT2G46510, AT3G07340, AT3G07650, AT3G13040, AT3G21270, AT3G46600, AT3G52910, AT3G60530, AT3G60630, AT4G00540, AT4G11660, AT4G20380, AT4G22070, AT4G34990, AT4G35900, AT4G36240, AT4G37940, AT4G39160, AT5G06950, AT5G09330, AT5G10030, AT5G10140, AT5G43270, AT5G47660, AT5G49330, AT5G64750, AT1G02030, AT1G06180, AT1G13450, AT1G19350, AT1G20640, AT1G31320, AT1G32240, AT1G62300, AT1G68670, AT1G74650, AT1G77850, AT2G17150, AT2G22430, AT2G22840, AT2G30250, AT2G33710, AT4G10350, AT4G17880, AT4G18880, AT4G23810, AT4G35550, AT5G04340, AT5G08330, AT5G13330, AT5G18270, AT5G22570, AT5G24110, AT5G40880, AT5G49450, AT5G49520, AT5G62430, AT5G65210, AT1G06070, AT1G16530, AT1G19490, AT1G28520, AT1G29280, AT1G68130, AT1G70000, AT1G71450, AT1G72650, AT1G78540, AT2G30470, AT3G11440, AT3G22780, AT3G53370, AT3G55980, AT4G01120, AT4G16780, AT4G18020, AT4G25470, AT4G25480, AT4G39070, AT5G06110, AT5G09410, AT5G16600, AT5G23280, AT5G45050, AT5G45300, AT5G45580, AT5G65130
7046	AT5G41650	241	AT1G06040, AT1G21450, AT1G25560, AT1G27370, AT1G44810, AT1G45249, AT1G49720, AT1G54830, AT1G64105, AT1G69780, AT1G71260, AT1G71520, AT1G72740, AT1G75390, AT1G77080, AT2G02740, AT2G04880, AT2G13960, AT2G20280, AT2G22300, AT2G34830, AT2G37260, AT2G42400, AT3G04670, AT3G12130, AT3G24520, AT3G44750, AT3G47500, AT3G48590, AT3G51080, AT3G52910, AT3G53340, AT3G57230, AT4G12850, AT4G28610, AT4G37180, AT5G04390, AT5G08190, AT5G13180, AT5G14000, AT5G26880, AT5G41020, AT5G47390, AT5G47660, AT5G48150, AT5G51980, AT5G53200, AT5G61600, AT5G61890, AT5G62000, AT5G62610, AT1G01520, AT1G25580, AT1G26945, AT1G46264, AT1G61730, AT1G74500, AT1G77850, AT1G80010, AT2G16485, AT2G24790, AT2G28160, AT2G33710, AT2G36080, AT2G37120, AT2G37590, AT2G38090, AT2G41070, AT2G45680, AT2G46810, AT3G10040, AT3G12480, AT3G19510, AT3G24050, AT3G46600, AT3G61150, AT3G61630, AT4G13640, AT4G16780, AT4G21610, AT4G30080, AT4G30980, AT4G31920, AT4G32010, AT5G02840, AT5G11260, AT5G40880, AT5G43170, AT5G49300, AT5G52660, AT5G63260, AT1G09530, AT1G14685, AT1G15790, AT1G16060, AT1G19490, AT1G19850, AT1G29950, AT1G52150, AT1G55110, AT1G62300, AT2G01940, AT2G02080, AT2G18380, AT2G22760, AT2G23290, AT2G24650, AT2G24830, AT2G28350, AT2G30340, AT2G31310, AT2G43280, AT3G04930, AT3G06740, AT3G09735, AT3G12730, AT3G17730, AT3G21175, AT3G25990, AT3G45260, AT3G47640, AT3G49930, AT3G54430, AT3G59470, AT3G60530, AT4G01120, AT4G05100, AT4G09180, AT4G15090, AT4G25400, AT4G25440, AT4G32890, AT4G36620, AT4G38960, AT5G03415, AT5G06950, AT5G14750, AT5G15150, AT5G18090, AT5G18550, AT5G28770, AT5G43250, AT5G45260, AT5G58280, AT5G60850, AT5G60890, AT5G62940, AT5G65060, AT5G67580, AT1G21910, AT1G51600, AT1G66550, AT1G77450, AT2G27110, AT2G37000, AT2G39880, AT2G40950, AT2G45880, AT3G07650, AT3G19360, AT3G23220, AT3G23230, AT3G45610, AT3G52250, AT3G55730, AT3G61850, AT4G35040, AT4G36740, AT5G02460, AT5G13080, AT5G47670, AT5G49200, AT5G67420, AT1G01060, AT1G12610, AT1G50600, AT1G51190, AT1G52520, AT1G52880, AT1G74660, AT2G21230, AT2G26150, AT2G28450, AT2G28550, AT2G31210, AT2G32930, AT2G33480, AT2G35940, AT2G38340, AT2G38880, AT2G43000, AT2G44730, AT3G04850, AT3G07340, AT3G15500, AT3G20310, AT3G27940, AT3G50260, AT3G52440, AT3G62420, AT4G01550, AT4G01720, AT4G18450, AT4G25410, AT4G29940, AT4G35900, AT4G37730, AT5G01380, AT5G08790, AT5G17300, AT5G25220, AT5G52170, AT5G64750, AT5G64810, AT5G65210, AT1G01350, AT1G08010, AT1G09710, AT1G66560, AT1G68120, AT1G73360, AT2G18160, AT2G22770, AT2G27470, AT2G40340, AT2G45050, AT3G09600, AT3G11450, AT3G50700, AT3G53600, AT3G63350, AT4G20380, AT5G01310, AT5G04240, AT5G10030, AT5G40330, AT5G53950, AT5G56960, AT5G59820, AT5G65130, AT5G66730
7047	AT5G41670	160	AT1G06040, AT1G34370, AT1G62300, AT2G22840, AT2G23320, AT2G30130, AT2G36400, AT2G37120, AT2G45050, AT2G47460, AT3G01470, AT3G09735, AT3G15210, AT3G29035, AT3G53370, AT3G54810, AT3G60530, AT3G62420, AT5G04340, AT5G04760, AT5G08790, AT5G13180, AT5G25830, AT5G26880, AT5G42630, AT5G63790, AT5G67300, AT1G01720, AT1G14350, AT1G20980, AT1G32640, AT1G64105, AT1G66350, AT1G68670, AT1G71260, AT3G47640, AT3G51910, AT4G16141, AT4G25210, AT5G03740, AT5G59450, AT1G08010, AT1G10120, AT1G26960, AT1G29280, AT1G44810, AT1G69780, AT1G78080, AT2G16720, AT2G18160, AT2G38880, AT3G15500, AT3G23690, AT3G50260, AT3G58120, AT4G17460, AT4G31920, AT5G05410, AT5G08330, AT5G11260, AT5G15150, AT5G23280, AT5G45420, AT5G49450, AT5G59820, AT1G03040, AT1G22985, AT1G25250, AT1G25580, AT1G27660, AT1G49480, AT1G66230, AT2G40140, AT2G40970, AT3G07340, AT3G14230, AT3G18990, AT3G24520, AT4G02590, AT4G29100, AT4G30980, AT4G36990, AT4G37650, AT5G01380, AT5G05790, AT5G07580, AT5G13910, AT5G14340, AT5G16600, AT5G25810, AT5G44160, AT5G49520, AT5G51780, AT1G09770, AT1G27730, AT1G56170, AT1G71520, AT1G74840, AT1G80840, AT2G38470, AT2G41070, AT2G47260, AT3G19580, AT3G20770, AT3G44750, AT3G48590, AT4G16780, AT4G17490, AT1G19000, AT1G34190, AT1G53910, AT1G75540, AT2G27050, AT2G30250, AT2G37060, AT2G45160, AT2G46830, AT3G04930, AT3G17609, AT4G01250, AT4G13620, AT4G39160, AT5G14000, AT1G64530, AT1G74250, AT1G76320, AT2G22770, AT2G37260, AT3G10000, AT4G11660, AT4G28140, AT4G32730, AT5G44210, AT5G45710, AT5G59570, AT1G28420, AT1G32730, AT1G75080, AT1G77920, AT1G78600, AT2G24790, AT2G33710, AT2G35940, AT2G41900, AT3G11440, AT3G25790, AT3G60630, AT4G12750, AT4G25440, AT4G34410, AT4G36060, AT5G46760, AT5G62000, AT1G62700, AT2G01570, AT2G26150, AT2G37630, AT3G10480, AT3G19290, AT3G20310
7048	AT5G41680	277	AT1G10240, AT1G18570, AT1G18710, AT1G19490, AT1G26945, AT1G26960, AT1G27740, AT1G28370, AT1G29560, AT1G30970, AT1G32150, AT1G51140, AT1G57560, AT1G58220, AT1G66470, AT1G68920, AT1G69010, AT1G75080, AT1G76350, AT1G79840, AT2G24260, AT2G25180, AT2G28550, AT2G30250, AT2G32250, AT2G37120, AT2G37430, AT2G40340, AT2G40970, AT2G46830, AT3G01220, AT3G04670, AT3G05860, AT3G10030, AT3G11450, AT3G24050, AT3G46600, AT3G48430, AT3G53370, AT3G56850, AT3G57480, AT3G58710, AT3G61150, AT4G13620, AT4G25410, AT4G25440, AT4G26640, AT4G35550, AT5G05090, AT5G08790, AT5G13910, AT5G16540, AT5G26749, AT5G47370, AT5G48150, AT5G51780, AT5G51790, AT5G60850, AT5G63280, AT5G63470, AT5G65310, AT5G66730, AT5G67450, AT1G06910, AT1G10120, AT1G17040, AT1G19210, AT1G22810, AT1G29280, AT1G32240, AT1G32730, AT1G35460, AT1G49475, AT1G49560, AT1G49720, AT1G58110, AT1G64530, AT1G74500, AT1G74930, AT1G75390, AT1G77200, AT1G77850, AT2G22760, AT2G24790, AT2G27050, AT2G31730, AT2G35550, AT2G47070, AT3G02550, AT3G09735, AT3G10800, AT3G11580, AT3G12480, AT3G12680, AT3G14230, AT3G50060, AT3G50650, AT3G54620, AT3G57230, AT3G62420, AT4G11660, AT4G13640, AT4G14410, AT4G17460, AT4G18890, AT4G36620, AT4G37740, AT4G39410, AT5G12850, AT5G14750, AT5G15130, AT5G17490, AT5G17810, AT5G19490, AT5G25190, AT5G26660, AT5G51190, AT5G58620, AT5G59450, AT5G60890, AT5G62020, AT1G02340, AT1G03970, AT1G25580, AT1G51600, AT1G62300, AT1G68840, AT2G01430, AT2G24570, AT2G41690, AT2G42280, AT2G45160, AT2G47890, AT3G07650, AT3G16280, AT3G66656, AT4G01720, AT4G17230, AT4G31550, AT5G01200, AT5G04760, AT5G12840, AT5G16560, AT5G17300, AT5G37260, AT5G50570, AT5G58900, AT5G61590, AT5G67300, AT1G01030, AT1G01350, AT1G06180, AT1G09770, AT1G14410, AT1G17460, AT1G18330, AT1G59640, AT1G63650, AT1G68240, AT1G72740, AT1G78080, AT2G28450, AT2G31280, AT2G36340, AT2G36960, AT2G39880, AT2G41835, AT2G42380, AT2G42430, AT3G04850, AT3G08505, AT3G10490, AT3G16770, AT3G16870, AT3G47710, AT3G52440, AT3G53600, AT3G55730, AT3G59470, AT3G60530, AT4G00480, AT4G01280, AT4G02640, AT4G16141, AT4G17880, AT4G27950, AT4G29000, AT4G32040, AT4G33880, AT4G37260, AT4G37540, AT4G39160, AT5G06110, AT5G06800, AT5G11050, AT5G14000, AT5G14340, AT5G22890, AT5G38140, AT5G38860, AT5G42630, AT5G43250, AT5G45050, AT5G45260, AT5G47230, AT5G49300, AT5G53290, AT5G63260, AT5G67580, AT1G22190, AT1G30650, AT1G68670, AT1G70000, AT1G71200, AT2G16720, AT2G30130, AT2G34830, AT3G22830, AT3G25790, AT3G60030, AT4G24020, AT5G05410, AT5G49450, AT5G59820, AT1G01060, AT1G07520, AT1G08970, AT1G18835, AT1G25470, AT1G25550, AT1G27730, AT1G28360, AT1G50600, AT1G55110, AT1G66350, AT1G67970, AT1G75540, AT2G20880, AT2G23320, AT2G28160, AT2G33710, AT2G37060, AT2G38250, AT2G38340, AT2G40140, AT2G40470, AT2G43000, AT2G47210, AT3G02830, AT3G10040, AT3G16350, AT3G19860, AT3G21430, AT3G26744, AT3G49530, AT3G54810, AT4G18020, AT4G24240, AT4G30980, AT4G31920, AT4G40060, AT5G01310, AT5G01380, AT5G07680, AT5G10140, AT5G13790, AT5G15160, AT5G18550, AT5G20730, AT5G24110, AT5G24930, AT5G26880, AT5G40880, AT5G41030, AT5G44210, AT5G47640, AT5G65640
7049	AT5G41685	154	AT1G01720, AT1G06040, AT1G10170, AT1G42990, AT1G62300, AT1G62975, AT1G71260, AT1G74500, AT1G78080, AT2G23340, AT2G30130, AT2G37120, AT2G45050, AT3G01470, AT3G04060, AT3G06740, AT3G07340, AT3G09735, AT3G10800, AT3G15210, AT3G16350, AT3G16857, AT3G29035, AT3G44750, AT3G54320, AT3G60530, AT4G16141, AT4G36900, AT4G40060, AT5G01380, AT5G08790, AT5G13180, AT5G42630, AT5G48560, AT5G53290, AT5G63790, AT5G64750, AT5G65050, AT1G25550, AT2G22770, AT2G40470, AT3G19510, AT3G62420, AT4G17490, AT4G17500, AT4G34410, AT5G40880, AT5G49450, AT5G49520, AT5G62020, AT1G08010, AT1G10120, AT1G22640, AT1G32150, AT1G35460, AT1G44830, AT1G54830, AT1G72050, AT1G77080, AT2G32930, AT2G47890, AT3G01220, AT3G54810, AT3G60630, AT4G16430, AT4G17460, AT4G36780, AT4G37940, AT4G39070, AT5G45420, AT5G47370, AT1G13260, AT1G19000, AT1G29160, AT1G32640, AT1G50600, AT1G74930, AT2G18160, AT2G40140, AT2G44840, AT2G47210, AT3G46600, AT3G55980, AT3G61850, AT4G17230, AT4G31800, AT5G05410, AT5G47640, AT5G59820, AT5G62430, AT1G22190, AT1G34370, AT1G53170, AT1G68670, AT1G68840, AT2G23320, AT2G45160, AT3G14230, AT3G25730, AT3G49530, AT3G51910, AT4G21610, AT4G36920, AT4G37260, AT5G10510, AT5G57660, AT5G66730, AT1G03040, AT1G13300, AT1G68150, AT1G69780, AT1G76320, AT2G28550, AT3G53370, AT3G58120, AT4G32040, AT5G06950, AT5G10030, AT5G14000, AT5G40330, AT5G51780, AT5G52510, AT5G63260, AT5G65210, AT1G29280, AT1G69600, AT2G04880, AT2G27470, AT3G50260, AT4G36990, AT5G04340, AT5G16820, AT1G14685, AT1G49475, AT2G22430, AT2G33710, AT2G38250, AT2G38470, AT2G41835, AT2G46830, AT4G00730, AT4G01250, AT4G02640, AT4G28610, AT5G43650, AT1G09770, AT1G29950, AT1G49480, AT1G51070, AT1G74840, AT1G80840, AT2G24260, AT2G26150, AT3G19580
7050	AT5G41690	339	AT1G01380, AT1G08970, AT1G16060, AT1G20980, AT1G24625, AT1G26945, AT1G26960, AT1G32150, AT1G34190, AT1G44810, AT1G50640, AT1G51070, AT1G51140, AT1G51600, AT1G54830, AT1G68840, AT1G69010, AT1G76350, AT1G77920, AT1G78700, AT2G01930, AT2G03340, AT2G17150, AT2G22770, AT2G25650, AT2G25900, AT2G28550, AT2G35530, AT2G36080, AT2G41070, AT2G42380, AT3G01470, AT3G06590, AT3G12680, AT3G13040, AT3G18380, AT3G22780, AT3G47710, AT3G50260, AT3G60110, AT3G60530, AT3G60630, AT4G00480, AT4G01280, AT4G17880, AT4G25410, AT4G27950, AT4G32730, AT4G36780, AT4G37260, AT4G37740, AT4G38960, AT5G01900, AT5G04410, AT5G05090, AT5G06950, AT5G12850, AT5G13910, AT5G14750, AT5G18960, AT5G20730, AT5G41315, AT5G53200, AT5G59570, AT5G65310, AT5G67420, AT5G67450, AT1G06040, AT1G19000, AT1G21450, AT1G51190, AT1G72050, AT1G74840, AT1G74930, AT1G75340, AT1G79180, AT1G79580, AT2G01060, AT2G24690, AT2G30130, AT2G36340, AT2G37120, AT2G40470, AT2G46830, AT3G04850, AT3G04930, AT3G23220, AT3G52440, AT3G61150, AT4G01250, AT4G16430, AT4G38070, AT4G39160, AT4G39410, AT5G01200, AT5G05660, AT5G09410, AT5G16560, AT5G23090, AT5G24110, AT5G43270, AT5G47220, AT5G59450, AT5G60120, AT5G62610, AT5G66870, AT1G01720, AT1G04990, AT1G05805, AT1G06850, AT1G12610, AT1G17310, AT1G21200, AT1G32730, AT1G66350, AT1G75390, AT2G20280, AT2G25180, AT2G30470, AT2G30590, AT2G43500, AT2G44730, AT2G44940, AT2G45160, AT2G46770, AT3G02990, AT3G06410, AT3G10040, AT3G10480, AT3G18990, AT3G23690, AT3G57980, AT4G00270, AT4G02640, AT4G19990, AT4G29190, AT4G29940, AT5G09330, AT5G11270, AT5G16820, AT5G28770, AT5G52660, AT5G57660, AT5G60850, AT1G10240, AT1G10610, AT1G14580, AT1G17520, AT1G21910, AT1G23380, AT1G28420, AT1G49130, AT1G53170, AT1G61730, AT1G64530, AT1G70510, AT1G71260, AT1G72360, AT1G72740, AT1G73730, AT1G76880, AT2G02820, AT2G18160, AT2G18380, AT2G29660, AT2G30250, AT2G31370, AT2G34710, AT2G37060, AT2G45050, AT3G06740, AT3G09735, AT3G10490, AT3G12130, AT3G21430, AT3G24050, AT3G24520, AT3G47640, AT3G48430, AT3G50870, AT3G58120, AT4G01120, AT4G11140, AT4G20380, AT4G24060, AT4G32040, AT4G35040, AT4G36740, AT5G08190, AT5G18270, AT5G25830, AT5G29000, AT5G42780, AT5G44080, AT5G58010, AT5G63470, AT1G09770, AT1G13450, AT1G17040, AT1G18835, AT1G29962, AT1G30970, AT1G43160, AT1G46768, AT1G53910, AT1G63030, AT1G64620, AT1G68240, AT1G69810, AT2G16485, AT2G41130, AT2G46510, AT3G15510, AT3G17010, AT3G17609, AT3G24490, AT3G25790, AT3G61630, AT4G25560, AT4G34400, AT4G36730, AT4G38180, AT5G24930, AT5G41020, AT5G42630, AT5G47390, AT5G49200, AT5G53290, AT5G53950, AT5G58340, AT5G62165, AT5G65640, AT5G67580, AT1G10120, AT1G27360, AT1G68920, AT1G75410, AT1G80840, AT2G30340, AT2G40340, AT2G40950, AT2G47890, AT3G08505, AT3G12480, AT3G20770, AT3G22760, AT3G46600, AT3G54220, AT4G01550, AT4G09460, AT4G17500, AT4G18870, AT4G22070, AT4G36060, AT4G36240, AT5G02840, AT5G06110, AT5G06770, AT5G06960, AT5G08130, AT5G12870, AT5G38140, AT5G40330, AT5G44180, AT5G47140, AT5G48560, AT5G49300, AT5G56270, AT5G61590, AT1G01060, AT1G02030, AT1G02220, AT1G18330, AT1G25560, AT1G29160, AT1G49720, AT1G75250, AT2G22750, AT2G27050, AT2G34820, AT2G35550, AT3G20840, AT3G23230, AT3G50650, AT3G55730, AT3G55980, AT4G00210, AT4G30980, AT4G31920, AT4G34410, AT4G34590, AT4G36710, AT4G36930, AT5G11050, AT5G18830, AT5G42520, AT5G44260, AT5G51990, AT5G63420, AT1G08000, AT1G14410, AT1G19490, AT1G30490, AT1G33240, AT1G49560, AT1G58110, AT1G69780, AT1G72210, AT2G18300, AT2G23290, AT2G24650, AT2G31070, AT2G31380, AT2G37630, AT2G40970, AT3G02830, AT3G19510, AT3G47500, AT3G49850, AT3G49940, AT3G56980, AT3G60490, AT4G02560, AT4G17460, AT4G26640, AT4G30080, AT4G38910, AT5G02470, AT5G04240, AT5G10510, AT5G14000, AT5G14140, AT5G14340, AT5G15130, AT5G16540, AT5G17810, AT5G48150, AT5G58900, AT5G63280
7051	AT5G41700	155	AT1G01720, AT1G06040, AT1G13300, AT1G19000, AT1G22985, AT1G42990, AT1G51070, AT1G69600, AT2G21240, AT2G30130, AT2G37120, AT3G01470, AT3G09735, AT3G10800, AT3G15210, AT3G16350, AT3G62420, AT4G36730, AT5G05410, AT5G08790, AT5G15150, AT5G40330, AT5G54680, AT5G63790, AT1G22190, AT1G25560, AT1G27730, AT1G74840, AT1G78080, AT1G80840, AT2G19810, AT2G23320, AT2G26150, AT2G30340, AT2G40140, AT2G46830, AT3G11020, AT3G15500, AT3G16770, AT3G55980, AT4G17490, AT4G17500, AT4G18880, AT4G31800, AT4G34410, AT4G37790, AT5G04340, AT5G14750, AT5G49450, AT5G59820, AT1G62300, AT1G62975, AT1G77450, AT1G78600, AT2G16720, AT2G22430, AT2G30250, AT2G38470, AT3G22830, AT3G29035, AT3G49530, AT3G53600, AT4G01280, AT4G17230, AT4G29940, AT5G04760, AT5G18270, AT5G24590, AT5G65210, AT5G67300, AT1G13260, AT1G22640, AT1G32640, AT1G50640, AT1G71692, AT1G74930, AT3G14230, AT5G03150, AT5G24800, AT5G37260, AT5G47370, AT1G19850, AT1G26680, AT1G26870, AT1G53170, AT2G46510, AT2G47260, AT3G19580, AT3G20840, AT3G24520, AT3G60530, AT4G16780, AT4G36900, AT4G36930, AT4G36990, AT5G10510, AT5G39820, AT5G57660, AT5G62020, AT1G12610, AT1G25550, AT1G29280, AT1G34370, AT1G43160, AT1G68670, AT2G18160, AT2G45160, AT3G04060, AT3G17609, AT3G25790, AT3G50060, AT4G34000, AT4G40060, AT5G11260, AT5G14000, AT5G47140, AT5G65310, AT1G10170, AT1G29160, AT1G32870, AT2G34140, AT2G47890, AT4G05100, AT5G01380, AT5G47230, AT5G49520, AT5G64750, AT1G54830, AT1G71520, AT2G03340, AT2G43000, AT3G02990, AT3G23690, AT5G26880, AT5G47220, AT5G47390, AT5G52660, AT1G04990, AT1G19350, AT1G52150, AT1G62700, AT1G62990, AT1G71930, AT2G02540, AT2G24570, AT2G28200, AT2G38340, AT3G54810, AT4G00220, AT4G32010, AT4G35550, AT4G37260, AT5G12870, AT5G59570, AT5G66320
7052	AT5G41730	77	AT1G01720, AT1G07900, AT1G12610, AT1G13260, AT1G30650, AT1G44830, AT1G51140, AT1G57560, AT1G64530, AT1G69810, AT1G73730, AT1G74930, AT1G77850, AT1G77920, AT2G18160, AT2G22770, AT2G28200, AT2G33480, AT2G38090, AT2G40970, AT2G42400, AT2G47520, AT3G02830, AT3G02990, AT3G07340, AT3G11020, AT3G11440, AT3G19290, AT3G19580, AT3G25990, AT3G53600, AT3G62420, AT4G01720, AT4G09460, AT4G13620, AT4G34000, AT4G39160, AT4G39410, AT4G40060, AT5G03510, AT5G04150, AT5G08790, AT5G19490, AT5G19790, AT5G23280, AT5G28040, AT5G38860, AT5G40880, AT5G48150, AT5G51780, AT5G58010, AT5G58340, AT5G58620, AT5G59820, AT5G60440, AT5G62320, AT5G64220, AT5G65310, AT1G29280, AT1G33240, AT1G70000, AT1G71520, AT3G04420, AT3G19860, AT3G54620, AT4G00130, AT4G14410, AT4G17230, AT4G30980, AT4G37790, AT5G04410, AT5G14000, AT5G15150, AT5G20730, AT5G46760, AT5G59570, AT5G67450
7053	AT5G41740	132	AT1G01350, AT1G10480, AT1G13300, AT1G15720, AT1G17520, AT1G21450, AT1G22640, AT1G22985, AT1G29160, AT1G29280, AT1G32730, AT1G34370, AT1G35460, AT1G43160, AT1G53910, AT1G65330, AT1G69010, AT1G69600, AT1G77570, AT1G77850, AT1G79700, AT2G03340, AT2G13960, AT2G16770, AT2G18350, AT2G23340, AT2G25900, AT2G30130, AT2G31180, AT2G35700, AT2G36890, AT2G38340, AT2G41835, AT2G45160, AT2G45680, AT3G02990, AT3G06490, AT3G11100, AT3G21270, AT3G22780, AT3G28910, AT3G46640, AT3G48590, AT3G48920, AT3G55370, AT3G57390, AT3G57480, AT3G61630, AT3G63350, AT4G20380, AT4G27950, AT4G36900, AT5G01380, AT5G02840, AT5G08190, AT5G13330, AT5G18830, AT5G22890, AT5G39660, AT5G48250, AT5G49450, AT5G52660, AT5G61600, AT5G63470, AT5G66320, AT5G66730, AT1G03970, AT1G08970, AT1G09530, AT1G09710, AT1G10610, AT1G14350, AT1G21340, AT1G22070, AT1G22190, AT1G25550, AT1G26680, AT1G30500, AT1G32640, AT1G42990, AT1G52890, AT1G59750, AT1G76870, AT1G79840, AT2G16720, AT2G28510, AT2G29660, AT2G30250, AT2G36270, AT2G37060, AT2G37430, AT2G38090, AT2G38250, AT2G41710, AT2G45880, AT2G46310, AT2G47070, AT2G47890, AT3G08505, AT3G10760, AT3G14230, AT3G19580, AT3G19860, AT3G21330, AT3G23250, AT3G47640, AT3G50650, AT3G55980, AT4G11070, AT4G17490, AT4G23810, AT4G29100, AT4G34590, AT4G36730, AT4G36780, AT4G37730, AT4G37940, AT5G04760, AT5G10030, AT5G15130, AT5G17810, AT5G22380, AT5G22570, AT5G40330, AT5G42780, AT5G43650, AT5G44080, AT5G44260, AT5G47230, AT5G52020, AT5G63420, AT5G65100
7054	AT5G41750	326	AT1G04445, AT1G10170, AT1G49950, AT2G16720, AT2G20880, AT2G30250, AT2G35700, AT2G40340, AT2G40950, AT2G45160, AT2G46590, AT3G01970, AT3G10800, AT3G11020, AT3G16870, AT3G19360, AT3G19860, AT3G20310, AT3G21175, AT3G49940, AT3G50060, AT3G50650, AT3G53600, AT3G61150, AT4G17750, AT4G22070, AT4G29000, AT4G34410, AT4G35580, AT4G37180, AT4G37790, AT5G04410, AT5G06839, AT5G10030, AT5G15130, AT5G25220, AT5G39610, AT5G39660, AT5G42520, AT5G42780, AT5G49450, AT5G64060, AT5G64750, AT5G67300, AT1G02030, AT1G03040, AT1G10120, AT1G13450, AT1G18860, AT1G19210, AT1G20640, AT1G20700, AT1G21340, AT1G27730, AT1G31140, AT1G32330, AT1G33280, AT1G34190, AT1G51140, AT1G61660, AT1G65620, AT1G66230, AT1G68810, AT1G69690, AT1G76350, AT1G79700, AT1G80840, AT2G29660, AT2G30340, AT2G37430, AT2G44840, AT3G02550, AT3G04070, AT3G05860, AT3G10030, AT3G12250, AT3G25730, AT3G48440, AT3G55980, AT4G00390, AT4G02590, AT4G23810, AT4G32880, AT4G34680, AT4G36160, AT4G37650, AT4G39160, AT5G02840, AT5G06710, AT5G10510, AT5G13910, AT5G22570, AT5G24590, AT5G44210, AT5G45300, AT5G48670, AT5G51190, AT5G62610, AT1G14600, AT1G43160, AT1G52880, AT1G56010, AT1G62300, AT1G77450, AT2G01430, AT2G22760, AT2G23320, AT2G23340, AT2G24570, AT2G28160, AT2G28710, AT2G38470, AT2G40140, AT2G46310, AT3G10500, AT3G28910, AT3G50260, AT4G01720, AT4G17490, AT4G17500, AT4G23550, AT4G37260, AT4G37850, AT5G01200, AT5G07100, AT5G07680, AT5G13080, AT5G18270, AT5G52830, AT5G63790, AT5G67190, AT1G16530, AT1G16640, AT1G19220, AT1G21200, AT1G22810, AT1G26790, AT1G26960, AT1G32730, AT1G32870, AT1G33240, AT1G54830, AT1G56170, AT1G74250, AT1G78700, AT1G80010, AT2G21230, AT2G21240, AT2G22540, AT2G22630, AT2G36270, AT2G37630, AT2G37650, AT2G43280, AT2G44910, AT2G46770, AT3G01220, AT3G02830, AT3G07340, AT3G16770, AT3G18400, AT3G23220, AT3G23230, AT3G57390, AT3G60580, AT4G00270, AT4G01280, AT4G12240, AT4G15090, AT4G16430, AT4G23750, AT4G31270, AT4G35590, AT4G36730, AT5G03740, AT5G06770, AT5G07580, AT5G29000, AT5G39820, AT5G44080, AT5G47140, AT5G48560, AT5G60440, AT5G62020, AT5G62165, AT1G06850, AT1G12860, AT1G19490, AT1G22070, AT1G26680, AT1G26870, AT1G32360, AT1G34180, AT1G50640, AT1G69540, AT1G70000, AT1G71130, AT1G71200, AT1G75710, AT1G77080, AT2G03060, AT2G19810, AT2G33835, AT2G41070, AT2G42430, AT2G43500, AT2G45120, AT2G45660, AT2G46830, AT3G03660, AT3G16940, AT3G25790, AT3G46600, AT3G52440, AT3G57670, AT3G59580, AT4G02640, AT4G11250, AT4G32890, AT4G36060, AT4G36780, AT4G37730, AT4G37940, AT5G08330, AT5G08520, AT5G17810, AT5G47220, AT5G47640, AT5G49620, AT5G59570, AT5G60850, AT5G63280, AT5G64220, AT5G65100, AT5G65640, AT1G02230, AT1G13960, AT1G25560, AT1G27740, AT1G28370, AT1G36060, AT1G45249, AT2G01570, AT2G24790, AT2G41835, AT2G42400, AT2G44430, AT2G47460, AT3G12680, AT3G16280, AT3G21810, AT3G24050, AT3G56850, AT3G57230, AT3G57480, AT3G58710, AT4G13980, AT4G28610, AT4G35270, AT4G36900, AT5G08130, AT5G08790, AT5G16820, AT5G18830, AT5G28040, AT5G39760, AT5G40880, AT5G52510, AT5G65310, AT1G02220, AT1G03800, AT1G08010, AT1G12610, AT1G22190, AT1G31320, AT1G33060, AT1G50420, AT1G58100, AT1G66470, AT1G71260, AT1G75410, AT1G77850, AT2G04880, AT2G14210, AT2G22850, AT2G30130, AT2G34710, AT2G43000, AT3G04930, AT3G12130, AT3G51120, AT4G01120, AT4G32010, AT4G34990, AT5G05410, AT5G13790, AT5G14000, AT5G15150, AT5G15850, AT5G22290, AT5G24930, AT5G25810, AT5G45420, AT5G47230, AT5G48150, AT1G03970, AT1G25550, AT1G28050, AT1G32640, AT1G50600, AT1G54060, AT1G74840, AT2G16485, AT2G20110, AT2G28550, AT3G15210, AT3G60630, AT4G04450, AT4G09460, AT4G16750, AT4G16780, AT4G30080, AT4G38960, AT5G04760, AT5G18550, AT5G52020
7055	AT5G41760	185	AT1G01260, AT1G10320, AT1G19350, AT1G68550, AT1G68840, AT1G74500, AT2G24570, AT2G24790, AT2G37120, AT2G45050, AT2G46410, AT3G01220, AT3G25730, AT3G27010, AT3G49930, AT3G54620, AT3G60530, AT4G00730, AT4G37940, AT5G01900, AT5G03740, AT5G06960, AT5G42630, AT5G45420, AT5G63470, AT1G36060, AT1G77200, AT2G01060, AT2G20280, AT3G02550, AT3G16870, AT3G25890, AT3G47620, AT4G13640, AT4G25480, AT4G36620, AT5G05410, AT5G06110, AT5G37260, AT5G47660, AT5G51990, AT5G53290, AT1G01030, AT1G08010, AT1G20980, AT1G23380, AT1G25550, AT1G66810, AT1G69780, AT2G04880, AT2G22840, AT2G28550, AT2G40620, AT2G41900, AT2G43140, AT2G46590, AT3G10030, AT3G18960, AT3G18990, AT3G49850, AT4G10350, AT4G25410, AT4G32040, AT4G38900, AT5G02470, AT5G03415, AT5G06950, AT5G11270, AT5G14010, AT5G15210, AT5G15850, AT5G18550, AT1G12630, AT1G14685, AT1G17460, AT1G42990, AT1G58100, AT1G61730, AT1G66470, AT1G68130, AT1G71260, AT1G77450, AT2G40970, AT3G16857, AT3G24860, AT3G54810, AT3G60390, AT4G01280, AT4G03250, AT4G37650, AT5G02840, AT5G08790, AT5G13180, AT5G51780, AT5G51790, AT5G51910, AT5G62165, AT1G01720, AT1G16060, AT1G28420, AT1G33240, AT1G49950, AT1G63650, AT2G37430, AT2G40950, AT3G11450, AT3G57230, AT4G01250, AT4G31920, AT4G35040, AT5G18830, AT5G59450, AT5G64810, AT1G18330, AT1G25470, AT1G27730, AT1G53170, AT1G76320, AT1G78080, AT1G80840, AT2G26150, AT2G28160, AT2G47460, AT3G10000, AT3G20770, AT3G21270, AT3G22780, AT3G22830, AT3G23230, AT3G49760, AT3G51910, AT3G58120, AT4G11660, AT4G25210, AT4G37850, AT5G01310, AT5G16560, AT5G58340, AT1G05230, AT1G05805, AT1G06910, AT1G07530, AT1G13260, AT1G14410, AT1G19210, AT1G22190, AT1G32360, AT1G50600, AT1G59640, AT1G65620, AT1G75390, AT2G24830, AT2G25650, AT2G30470, AT2G44840, AT2G47190, AT3G03660, AT3G09230, AT3G14180, AT3G50060, AT3G53340, AT3G54220, AT3G57800, AT4G04450, AT5G16540, AT5G25790, AT5G41020, AT5G47390, AT5G49520, AT5G63280, AT5G65100, AT1G06070, AT1G10120, AT1G50640, AT1G77080, AT2G41835, AT3G07340, AT3G19290, AT3G58630, AT4G13620, AT4G24470, AT5G08130, AT5G47370, AT5G62610, AT5G66770
7056	AT5G41770	185	AT1G06040, AT1G09770, AT1G14685, AT1G26945, AT1G33060, AT1G36060, AT2G24790, AT2G46830, AT3G46600, AT3G53370, AT3G60530, AT4G16780, AT4G21610, AT4G30080, AT5G09330, AT5G28300, AT5G42630, AT5G52830, AT1G01720, AT1G13960, AT1G22190, AT1G26870, AT1G27370, AT1G32640, AT1G68670, AT1G80840, AT2G37120, AT3G22760, AT3G49940, AT3G54220, AT4G00730, AT5G03740, AT5G15150, AT5G44260, AT5G47640, AT5G51190, AT5G53290, AT5G63260, AT5G65050, AT1G06850, AT1G08010, AT1G28520, AT1G29160, AT1G47870, AT1G67310, AT1G69010, AT1G69600, AT1G77080, AT1G79180, AT2G26150, AT2G30130, AT2G32250, AT2G38300, AT2G41070, AT2G43280, AT3G01220, AT3G09735, AT3G13810, AT3G23690, AT4G08250, AT4G31920, AT4G35550, AT4G37740, AT5G03415, AT5G11270, AT5G14340, AT5G44080, AT5G46760, AT5G51780, AT1G10120, AT1G13300, AT1G26680, AT1G26960, AT2G24830, AT2G36010, AT2G42280, AT2G42400, AT3G06250, AT3G06740, AT3G16857, AT4G02590, AT4G09460, AT4G13040, AT4G39070, AT5G03150, AT5G05660, AT5G12850, AT5G40330, AT5G51790, AT1G08970, AT1G71260, AT1G74500, AT2G25650, AT2G41710, AT3G25710, AT3G48160, AT4G17460, AT4G29940, AT4G37650, AT5G08790, AT5G63790, AT1G20640, AT1G21340, AT1G21450, AT1G71130, AT2G01430, AT2G40750, AT2G45160, AT3G01470, AT3G04930, AT3G11450, AT3G46080, AT3G57480, AT4G08150, AT5G16540, AT5G51910, AT5G58900, AT5G59570, AT1G19850, AT1G25580, AT1G31320, AT1G62990, AT1G74840, AT1G79580, AT2G22770, AT4G01680, AT4G14770, AT4G17570, AT5G18830, AT1G17590, AT1G19350, AT1G30330, AT1G56170, AT1G62975, AT1G75710, AT1G77570, AT2G16720, AT2G18380, AT2G40340, AT2G44840, AT3G09600, AT3G10500, AT3G18990, AT3G19290, AT3G19500, AT3G60630, AT3G61630, AT4G25210, AT4G31550, AT4G35590, AT5G19490, AT5G44180, AT5G51990, AT5G57660, AT1G06180, AT1G16060, AT1G34370, AT1G49950, AT1G50420, AT1G51700, AT1G68130, AT1G69780, AT1G70000, AT2G28700, AT2G35640, AT2G38470, AT2G40140, AT3G02990, AT3G12130, AT3G22780, AT3G47710, AT3G54340, AT4G00238, AT4G36730, AT5G15840, AT5G15850, AT5G24590, AT5G25830, AT5G42520, AT5G43650, AT5G45420, AT5G47230, AT5G49300, AT5G65100, AT5G65310
7057	AT5G41790	286	AT1G02220, AT1G02250, AT1G44830, AT1G69540, AT1G70000, AT1G74250, AT2G17150, AT2G18160, AT2G20110, AT2G24681, AT2G31310, AT2G33480, AT2G40350, AT2G40970, AT2G47460, AT3G07500, AT3G10500, AT3G11450, AT3G15030, AT3G16280, AT3G19580, AT3G25990, AT3G44750, AT3G55980, AT3G62420, AT4G01720, AT4G09460, AT4G13620, AT4G13640, AT4G16141, AT4G17460, AT4G18170, AT4G39160, AT4G39410, AT5G06960, AT5G08790, AT5G11050, AT5G19790, AT5G23280, AT5G28040, AT5G44180, AT5G58340, AT5G59570, AT5G59820, AT5G60120, AT5G60440, AT5G62320, AT5G67450, AT1G18330, AT1G33280, AT1G45249, AT1G49475, AT1G49560, AT1G53170, AT1G55110, AT1G68840, AT1G72050, AT2G35430, AT2G38340, AT3G15500, AT3G23210, AT3G47620, AT3G50750, AT3G52440, AT3G60030, AT4G17490, AT4G30080, AT4G34410, AT5G01200, AT5G05660, AT5G15160, AT5G24930, AT5G43250, AT5G47140, AT5G52830, AT5G53950, AT5G58010, AT1G10120, AT1G14685, AT1G26960, AT1G62990, AT1G69780, AT1G76880, AT2G16720, AT2G22770, AT2G27050, AT2G30250, AT2G36080, AT2G37120, AT2G40620, AT3G01220, AT3G15210, AT3G23690, AT3G49530, AT3G58120, AT4G00150, AT4G17230, AT5G06839, AT5G08130, AT5G08330, AT5G11260, AT5G15150, AT5G45420, AT5G47370, AT5G49450, AT1G13300, AT1G14580, AT1G22640, AT1G29160, AT1G71692, AT1G75390, AT2G22850, AT2G23290, AT2G29660, AT2G36890, AT3G45260, AT3G54220, AT3G54810, AT3G55370, AT3G60530, AT3G61850, AT4G29100, AT4G36540, AT4G36710, AT4G36990, AT4G37730, AT5G03150, AT5G05790, AT5G10280, AT5G41920, AT5G57620, AT5G65790, AT1G66140, AT1G72210, AT1G78540, AT1G80010, AT2G02070, AT2G06200, AT2G16400, AT2G37630, AT2G40260, AT2G42380, AT2G45050, AT3G17609, AT3G18960, AT3G18990, AT3G50870, AT3G54320, AT4G02590, AT4G18020, AT4G25210, AT4G34990, AT4G39070, AT5G13330, AT5G15850, AT5G41315, AT5G51780, AT5G54680, AT5G58900, AT5G60890, AT5G65640, AT1G05805, AT1G06850, AT1G08320, AT1G18570, AT1G19210, AT1G27370, AT1G42990, AT1G43160, AT1G47870, AT1G49480, AT1G62975, AT1G80590, AT2G13960, AT2G29065, AT2G30130, AT2G30340, AT2G37430, AT2G46830, AT2G47890, AT3G10480, AT3G21430, AT3G23240, AT3G47640, AT3G48430, AT3G50650, AT3G60390, AT4G09180, AT4G12020, AT4G29930, AT4G32010, AT4G32730, AT4G34000, AT4G35040, AT4G35550, AT5G03740, AT5G04390, AT5G08190, AT5G09330, AT5G39820, AT5G42520, AT5G45260, AT5G47220, AT5G49520, AT5G52010, AT5G64750, AT5G65210, AT5G66730, AT1G08010, AT1G20980, AT1G32360, AT1G74500, AT2G18550, AT2G28160, AT2G34140, AT2G45680, AT3G06250, AT3G08505, AT3G16350, AT3G21810, AT3G51910, AT3G59470, AT4G25410, AT4G25480, AT4G28610, AT5G07100, AT5G18300, AT5G37800, AT5G66320, AT1G01720, AT1G32150, AT1G33240, AT1G74660, AT2G27470, AT2G42400, AT2G47070, AT3G09370, AT3G11580, AT4G01280, AT4G16430, AT4G25490, AT4G31270, AT4G37850, AT5G13180, AT5G48150, AT5G51910, AT1G06040, AT1G07640, AT1G14350, AT1G18835, AT1G58100, AT1G77920, AT1G79430, AT2G22300, AT2G24260, AT2G28510, AT2G28550, AT2G31280, AT2G36340, AT2G38880, AT2G43280, AT3G01470, AT3G02380, AT3G02550, AT3G06590, AT3G10030, AT3G10490, AT3G12680, AT3G21175, AT3G24120, AT3G24490, AT3G45610, AT3G49760, AT3G58630, AT4G11140, AT4G25400, AT4G36930, AT4G39780, AT5G06800, AT5G11270, AT5G13910, AT5G24800, AT5G46760, AT5G60140, AT5G60142, AT5G65080
7058	AT5G41800	237	AT1G04990, AT1G19210, AT1G59750, AT1G68150, AT1G74840, AT2G47890, AT3G15210, AT3G18990, AT3G20770, AT4G02640, AT5G08130, AT5G65060, AT5G65640, AT1G25560, AT1G32540, AT1G33240, AT1G33280, AT1G44830, AT1G45249, AT1G54830, AT1G75710, AT2G29065, AT2G30340, AT2G38090, AT2G38470, AT2G40140, AT2G40470, AT2G43280, AT2G47070, AT3G14180, AT3G25730, AT3G28910, AT4G35040, AT4G37940, AT5G06100, AT5G06770, AT5G13330, AT5G15130, AT5G16560, AT5G62020, AT5G63260, AT5G64220, AT1G13300, AT1G51700, AT1G56010, AT1G66350, AT1G69310, AT1G78600, AT1G79180, AT2G20400, AT2G24830, AT2G28710, AT2G29660, AT2G33710, AT2G35530, AT2G40740, AT2G40750, AT3G09230, AT3G47640, AT3G49940, AT3G51910, AT3G54390, AT3G54620, AT3G57390, AT3G57800, AT4G01550, AT4G09180, AT4G13040, AT4G36730, AT4G36870, AT4G36920, AT4G37850, AT4G39160, AT5G06800, AT5G25810, AT5G42780, AT5G49300, AT5G59450, AT5G60690, AT5G62430, AT1G01060, AT1G07530, AT1G09770, AT1G32870, AT1G49950, AT1G54160, AT1G61730, AT1G64530, AT1G66140, AT1G72650, AT1G75390, AT1G78540, AT1G79430, AT1G79700, AT2G03500, AT2G30130, AT2G30250, AT2G46590, AT3G01470, AT3G04930, AT3G09370, AT3G10760, AT3G12730, AT3G46070, AT3G47500, AT3G58630, AT3G60490, AT4G01720, AT4G18170, AT4G18450, AT4G20970, AT4G29230, AT4G34590, AT4G36930, AT5G13180, AT5G16540, AT5G42520, AT5G58900, AT5G65310, AT5G66730, AT1G06040, AT1G14685, AT1G20980, AT1G21450, AT1G36060, AT1G79840, AT2G18160, AT2G20280, AT2G27050, AT2G34830, AT2G45050, AT2G46410, AT3G01220, AT3G52440, AT3G55980, AT4G16141, AT4G29000, AT4G30980, AT4G31550, AT4G31920, AT4G32890, AT5G40330, AT5G42630, AT5G44180, AT5G45420, AT5G48560, AT5G67420, AT1G28050, AT1G29280, AT2G14760, AT2G45120, AT3G10030, AT3G16857, AT3G25790, AT3G49850, AT4G24020, AT5G02840, AT5G11260, AT5G19790, AT5G22890, AT5G52510, AT5G65210, AT1G34190, AT1G43160, AT1G68840, AT1G69600, AT1G77920, AT2G03340, AT2G22770, AT3G07650, AT3G12130, AT3G29035, AT4G01250, AT5G05410, AT5G10510, AT5G22220, AT5G59820, AT5G67580, AT1G18570, AT1G21910, AT1G25580, AT1G27730, AT1G28370, AT1G29950, AT1G35460, AT1G58100, AT1G58110, AT1G72010, AT1G74930, AT1G75410, AT1G77640, AT2G16720, AT2G22760, AT2G24260, AT2G40950, AT2G44840, AT3G02990, AT3G21270, AT3G23240, AT3G27010, AT3G44750, AT3G48430, AT4G00730, AT4G17490, AT4G18880, AT4G25440, AT4G37790, AT5G06110, AT5G39760, AT5G43270, AT5G52020, AT5G60850, AT1G01720, AT1G08970, AT1G13260, AT1G15720, AT1G19510, AT1G30490, AT1G51600, AT1G52150, AT1G76880, AT2G14210, AT2G34710, AT3G09735, AT3G12680, AT3G17609, AT3G47710, AT3G62420, AT4G24060, AT4G25210, AT4G32800, AT4G36780, AT5G06950, AT5G08330, AT5G23090, AT5G23280, AT5G43250
7059	AT5G41810	188	AT1G01720, AT1G02230, AT1G10170, AT1G22190, AT1G29280, AT1G43160, AT1G50600, AT1G62300, AT1G69600, AT1G80840, AT2G13960, AT2G22430, AT2G30130, AT2G36890, AT2G43500, AT2G47890, AT3G04060, AT3G07340, AT3G15210, AT3G19580, AT3G23690, AT3G28910, AT3G29035, AT4G17230, AT4G25400, AT4G34410, AT4G40060, AT5G01380, AT5G04340, AT5G04760, AT5G08790, AT5G13180, AT5G15150, AT5G18270, AT5G49450, AT5G59820, AT5G63790, AT5G64750, AT1G22985, AT1G26870, AT1G33280, AT1G74500, AT1G79580, AT2G47260, AT3G09735, AT3G44750, AT3G50260, AT4G10350, AT4G16141, AT4G23750, AT4G37540, AT5G05410, AT5G14000, AT5G52510, AT5G60850, AT1G08320, AT1G27730, AT1G32640, AT1G51140, AT1G62990, AT1G74930, AT1G78080, AT2G16720, AT2G22800, AT2G38470, AT2G46680, AT3G15500, AT3G49530, AT3G55980, AT3G61890, AT4G16750, AT4G17500, AT4G27410, AT4G29930, AT4G34000, AT4G36900, AT4G37180, AT4G37260, AT4G37790, AT4G38620, AT5G47390, AT5G61590, AT5G62430, AT1G21450, AT1G31050, AT1G35460, AT1G46768, AT1G52520, AT1G52880, AT1G71520, AT2G22850, AT2G23320, AT2G29060, AT2G40340, AT3G10500, AT3G16870, AT3G21810, AT3G23230, AT3G23250, AT3G46130, AT3G53600, AT3G61830, AT4G18880, AT4G37730, AT4G37850, AT5G05550, AT5G13080, AT5G49300, AT5G60200, AT5G64810, AT1G68670, AT1G68840, AT1G69810, AT2G22770, AT2G30340, AT2G33710, AT2G40470, AT3G01470, AT3G25730, AT3G46080, AT4G01250, AT4G17490, AT4G31550, AT5G49520, AT5G67190, AT1G01010, AT1G01060, AT1G19210, AT1G44830, AT1G76880, AT2G37120, AT2G40750, AT2G46830, AT3G28920, AT3G49940, AT4G36730, AT5G03510, AT5G03740, AT5G08190, AT5G08330, AT5G24590, AT5G40330, AT5G42520, AT1G13960, AT1G19850, AT1G29160, AT1G34370, AT2G43000, AT3G54620, AT3G62420, AT4G36930, AT5G54680, AT5G57660, AT1G06070, AT1G28370, AT1G72050, AT2G47190, AT3G12130, AT3G58120, AT4G11070, AT5G24110, AT5G47230, AT5G67300, AT5G67450, AT1G04990, AT1G14685, AT1G66810, AT1G69490, AT1G70510, AT2G01430, AT2G20110, AT2G24690, AT2G28160, AT2G36270, AT3G11580, AT3G20310, AT3G24120, AT3G24860, AT3G57800, AT4G14410, AT4G17460, AT4G39160, AT5G06710, AT5G10510, AT5G16560, AT5G48150, AT5G52660, AT5G57390
7060	AT5G41820	262	AT1G01030, AT1G02250, AT1G18570, AT1G19510, AT1G20980, AT1G22810, AT1G63650, AT1G74250, AT2G20280, AT2G21900, AT2G22200, AT2G24650, AT2G31370, AT2G37650, AT2G40350, AT2G42300, AT2G47070, AT3G04070, AT3G07500, AT3G55980, AT3G58120, AT3G58710, AT3G59470, AT4G09460, AT4G18880, AT4G25470, AT4G25560, AT4G31060, AT4G35040, AT5G08520, AT5G11050, AT5G20730, AT5G28530, AT5G37260, AT5G41020, AT5G41315, AT5G44180, AT5G45260, AT5G59570, AT5G60120, AT5G67450, AT1G07530, AT1G13300, AT1G16640, AT1G19000, AT1G19220, AT1G20640, AT1G31320, AT1G32540, AT1G32640, AT1G49950, AT1G51600, AT1G53910, AT1G54060, AT1G68810, AT1G69780, AT1G71130, AT1G78600, AT2G02740, AT2G26150, AT2G27050, AT2G27470, AT2G34830, AT2G38470, AT2G42400, AT2G47190, AT2G47210, AT3G01220, AT3G04450, AT3G19360, AT3G46070, AT3G48590, AT3G52250, AT3G60530, AT4G04450, AT4G11660, AT4G17570, AT4G18450, AT4G25410, AT4G26640, AT4G29190, AT4G33880, AT4G36620, AT4G36990, AT4G39780, AT4G40060, AT5G03740, AT5G04340, AT5G13180, AT5G37020, AT5G39660, AT5G49200, AT5G62430, AT5G65050, AT5G65100, AT5G66770, AT1G06850, AT1G09770, AT1G10610, AT1G17920, AT1G18330, AT1G21450, AT1G25560, AT1G26945, AT1G27360, AT1G42990, AT1G52890, AT1G62975, AT1G64380, AT1G64530, AT1G66470, AT1G66810, AT1G69810, AT1G76880, AT2G29660, AT2G31210, AT2G33710, AT2G35940, AT2G37430, AT2G40750, AT2G42280, AT2G45880, AT2G47890, AT3G10500, AT3G11580, AT3G15500, AT3G27010, AT3G46080, AT3G57980, AT4G11070, AT4G13980, AT4G18170, AT4G18890, AT4G30980, AT4G31550, AT4G34000, AT4G34400, AT4G37740, AT4G38900, AT4G38960, AT4G39160, AT5G04240, AT5G06110, AT5G13330, AT5G15130, AT5G16560, AT5G22380, AT5G22570, AT5G23280, AT5G25220, AT5G25830, AT5G26749, AT5G26880, AT5G43650, AT5G52830, AT5G58900, AT5G66870, AT1G01060, AT1G10170, AT1G14685, AT1G19850, AT1G21340, AT1G25550, AT1G28470, AT1G34190, AT1G34370, AT1G36060, AT1G44810, AT1G51070, AT1G61730, AT1G62300, AT1G68150, AT1G69010, AT1G74660, AT1G78080, AT2G04880, AT2G22430, AT2G23290, AT2G24830, AT2G25650, AT2G30340, AT2G32250, AT2G34140, AT2G35530, AT2G36080, AT2G36270, AT2G36890, AT2G37260, AT2G37630, AT2G38250, AT2G40140, AT2G43000, AT2G44430, AT2G45050, AT3G01470, AT3G06250, AT3G07650, AT3G08505, AT3G10480, AT3G13040, AT3G18100, AT3G20310, AT3G20840, AT3G25730, AT3G27940, AT3G49850, AT3G51120, AT3G52440, AT3G58630, AT3G63350, AT4G13040, AT4G13620, AT4G17880, AT4G32730, AT4G35550, AT4G36900, AT5G15150, AT5G17300, AT5G28300, AT5G29000, AT5G40880, AT5G52020, AT5G65310, AT5G67300, AT1G05710, AT1G17520, AT1G27730, AT1G32730, AT1G49720, AT1G50640, AT1G51190, AT1G69600, AT1G72830, AT1G76320, AT2G24260, AT2G32930, AT2G34710, AT2G40740, AT2G41710, AT2G43280, AT2G44730, AT3G01970, AT3G06490, AT3G07340, AT3G09735, AT3G11100, AT3G12910, AT3G56980, AT4G05100, AT4G25210, AT4G34990, AT4G36060, AT5G04410, AT5G06420, AT5G14000, AT5G22220, AT5G22290, AT5G52660, AT5G54680, AT5G58010, AT5G61890, AT5G62000
7061	AT5G41850	306	AT1G08010, AT1G18960, AT1G20980, AT1G22640, AT1G22985, AT1G32330, AT1G32730, AT1G51600, AT1G64530, AT1G66470, AT1G69600, AT1G75340, AT2G01570, AT2G16485, AT2G18160, AT2G22630, AT2G24680, AT2G40620, AT2G40950, AT2G43280, AT2G44730, AT2G46270, AT2G47460, AT3G04060, AT3G20770, AT3G24490, AT3G27940, AT3G53370, AT3G53600, AT4G09180, AT4G13620, AT4G14410, AT4G17570, AT4G36900, AT4G36990, AT4G37940, AT4G38960, AT5G03720, AT5G03740, AT5G05410, AT5G06110, AT5G08790, AT5G15130, AT5G15480, AT5G21960, AT5G22570, AT5G23090, AT5G25830, AT5G45050, AT5G45580, AT5G48150, AT5G50570, AT5G58900, AT5G60120, AT5G62610, AT5G65210, AT1G17460, AT1G25580, AT1G26945, AT1G35515, AT1G43160, AT1G49720, AT1G51070, AT1G68550, AT1G76880, AT1G77080, AT2G04890, AT2G16770, AT2G22850, AT2G23290, AT2G23320, AT2G24570, AT2G26150, AT2G31210, AT2G33710, AT2G36010, AT2G40970, AT2G43000, AT2G43140, AT2G46310, AT3G10040, AT3G15210, AT3G16870, AT3G19510, AT3G28910, AT3G44750, AT3G47640, AT3G48160, AT3G55210, AT3G56850, AT4G11140, AT4G16141, AT4G16610, AT4G17490, AT4G19630, AT4G23750, AT4G23810, AT4G25610, AT4G30980, AT4G31920, AT4G32880, AT4G36620, AT4G37540, AT4G38900, AT5G03510, AT5G08330, AT5G26749, AT5G52170, AT5G63280, AT1G13960, AT1G19350, AT1G25470, AT1G29160, AT1G32150, AT1G33280, AT1G36060, AT1G77920, AT1G79180, AT1G80590, AT2G27050, AT2G28510, AT2G28550, AT2G29660, AT2G30470, AT2G38340, AT2G46510, AT3G01600, AT3G04450, AT3G06740, AT3G11280, AT3G19360, AT3G25790, AT3G28920, AT3G52910, AT3G54810, AT3G59060, AT3G60390, AT3G60530, AT4G00730, AT4G12850, AT4G13040, AT4G17460, AT4G17750, AT4G30080, AT4G36730, AT4G37650, AT5G14750, AT5G20730, AT5G44260, AT5G60690, AT5G66700, AT5G66870, AT5G67420, AT5G67450, AT1G02230, AT1G02340, AT1G06070, AT1G18570, AT1G22070, AT1G30970, AT1G34370, AT1G49480, AT1G53910, AT1G54060, AT1G58100, AT1G67970, AT1G74080, AT1G76890, AT2G24690, AT2G24830, AT2G25180, AT2G36890, AT3G11440, AT3G12680, AT3G14230, AT3G16940, AT3G22780, AT4G12750, AT4G16430, AT4G21610, AT4G35580, AT4G40060, AT5G13330, AT5G45420, AT5G58340, AT5G60850, AT5G63470, AT5G65060, AT1G06850, AT1G18860, AT1G19490, AT1G21200, AT1G49950, AT1G50640, AT1G65620, AT1G68920, AT1G69490, AT1G72010, AT1G73360, AT1G75540, AT1G78600, AT2G02740, AT2G17150, AT2G24260, AT2G25900, AT2G33500, AT2G36080, AT2G41835, AT2G41900, AT2G42400, AT2G46680, AT3G04670, AT3G07650, AT3G19580, AT3G20840, AT3G26660, AT3G47710, AT3G49930, AT3G50650, AT3G50750, AT3G55730, AT4G25440, AT4G34410, AT4G34990, AT4G35040, AT4G36920, AT5G02320, AT5G02840, AT5G05550, AT5G28040, AT5G45260, AT5G47390, AT5G51910, AT5G52660, AT5G56270, AT1G03040, AT1G07530, AT1G09770, AT1G17040, AT1G26260, AT1G28520, AT1G55110, AT1G58110, AT1G59750, AT1G61730, AT1G71200, AT2G03060, AT2G20280, AT2G30340, AT2G36960, AT2G41070, AT2G44430, AT2G46410, AT2G47260, AT3G02550, AT3G06250, AT3G20310, AT3G22170, AT3G26744, AT3G44290, AT3G54390, AT3G58710, AT3G62420, AT4G01280, AT4G13640, AT4G16780, AT4G25210, AT4G25480, AT4G32890, AT4G36780, AT5G04150, AT5G10510, AT5G17490, AT5G26880, AT1G06170, AT1G12260, AT1G14440, AT1G22190, AT1G59530, AT1G62975, AT1G66810, AT1G71130, AT1G75410, AT1G75490, AT1G78700, AT2G02080, AT2G18060, AT2G18550, AT2G22770, AT2G45680, AT3G04930, AT3G22100, AT3G23210, AT3G24050, AT3G50700, AT3G50870, AT3G54620, AT4G12350, AT4G18020, AT4G31550, AT4G34610, AT4G37180, AT5G18090, AT5G43170, AT5G57660, AT5G62430
7062	AT5G41860	307	AT1G01030, AT1G13450, AT1G22490, AT1G22590, AT1G74840, AT2G04890, AT2G20280, AT2G31370, AT2G37060, AT3G10800, AT3G12250, AT3G20310, AT3G46600, AT3G49760, AT3G53370, AT3G55980, AT3G56400, AT3G58120, AT4G08250, AT4G16780, AT4G21610, AT4G24470, AT4G37730, AT4G37940, AT5G15150, AT5G43170, AT5G58280, AT1G08000, AT1G12610, AT1G15790, AT1G26680, AT1G63100, AT1G66350, AT1G68550, AT1G70000, AT1G75340, AT2G02540, AT2G21240, AT2G33720, AT2G44910, AT2G46410, AT3G10490, AT3G10500, AT3G21175, AT3G24520, AT3G54620, AT3G58630, AT4G00390, AT4G02640, AT4G12750, AT4G32880, AT4G36780, AT5G12850, AT5G14750, AT5G18300, AT5G39760, AT5G40880, AT5G44210, AT5G45300, AT5G45580, AT5G48150, AT5G51190, AT5G59570, AT5G63470, AT5G66870, AT5G67190, AT1G01010, AT1G01060, AT1G02340, AT1G09770, AT1G27370, AT1G44810, AT1G49480, AT1G51070, AT1G64105, AT1G68200, AT1G68920, AT1G76890, AT1G79700, AT2G01930, AT2G34720, AT2G36890, AT2G38090, AT2G46590, AT2G46680, AT3G02830, AT3G18380, AT3G22170, AT3G56850, AT3G58710, AT4G13620, AT4G24020, AT4G32010, AT4G35040, AT4G35550, AT4G36710, AT5G02840, AT5G06950, AT5G10030, AT5G17810, AT5G18830, AT5G22570, AT5G24930, AT5G25810, AT5G42520, AT5G42780, AT5G44080, AT5G47640, AT5G52010, AT5G52660, AT5G58900, AT5G62000, AT5G63260, AT1G01720, AT1G05710, AT1G22190, AT1G24260, AT1G25580, AT1G27660, AT1G72210, AT1G74430, AT2G18350, AT2G22630, AT2G24790, AT2G38340, AT3G09230, AT3G23230, AT3G48440, AT3G61630, AT4G03250, AT4G25210, AT5G15830, AT5G18270, AT5G18550, AT5G24110, AT5G53950, AT5G61590, AT5G64060, AT1G05805, AT1G09530, AT1G13960, AT1G14580, AT1G14685, AT1G17310, AT1G59750, AT1G62300, AT1G67970, AT1G68840, AT1G71030, AT2G01060, AT2G02740, AT2G06200, AT2G17150, AT2G43140, AT2G43280, AT2G46970, AT2G47210, AT3G02550, AT3G07340, AT3G09735, AT3G11450, AT3G14230, AT3G22100, AT3G29035, AT3G46070, AT3G49930, AT3G60530, AT4G16610, AT4G29930, AT4G35590, AT5G15160, AT5G18960, AT5G22890, AT5G28530, AT5G48560, AT5G48670, AT1G04445, AT1G25560, AT1G45249, AT1G54830, AT1G58110, AT1G69010, AT1G75080, AT1G76320, AT2G28510, AT2G34830, AT2G41130, AT2G41835, AT2G42400, AT3G06740, AT3G12680, AT3G24050, AT3G57230, AT4G02560, AT4G38960, AT5G21960, AT5G28040, AT5G52510, AT5G62610, AT1G04990, AT1G10480, AT1G14410, AT1G18860, AT1G21340, AT1G35460, AT1G66390, AT1G71520, AT1G72740, AT1G77850, AT1G77920, AT2G23290, AT2G24650, AT2G30130, AT2G36080, AT2G43500, AT2G45050, AT3G01220, AT3G24120, AT3G28910, AT3G55370, AT3G57390, AT3G61890, AT4G01250, AT4G17500, AT4G18450, AT4G34000, AT4G35580, AT4G36060, AT5G01900, AT5G02470, AT5G06770, AT5G51780, AT5G60440, AT5G63790, AT5G65130, AT5G66700, AT5G67180, AT5G67580, AT1G19350, AT1G30650, AT1G44830, AT1G51700, AT1G64380, AT1G66470, AT1G78700, AT2G02820, AT2G22840, AT2G25650, AT2G30250, AT2G33710, AT2G37260, AT2G40140, AT2G40740, AT3G15500, AT4G11070, AT4G13040, AT4G18880, AT4G19990, AT4G23810, AT5G01380, AT5G04340, AT5G13330, AT5G17430, AT5G40330, AT5G49520, AT5G57390, AT5G62430, AT5G66730, AT5G67450, AT1G03840, AT1G08970, AT1G26960, AT1G32360, AT1G34190, AT1G59640, AT1G68130, AT1G69600, AT1G71692, AT2G03500, AT2G28710, AT2G29660, AT2G37120, AT2G39880, AT2G40970, AT2G42300, AT2G47520, AT3G10030, AT3G11100, AT3G18990, AT3G22780, AT3G48160, AT3G48590, AT4G00270, AT4G14410, AT4G14770, AT4G24240, AT4G31060, AT4G37650, AT5G04240, AT5G06100, AT5G08190, AT5G11260, AT5G11270, AT5G13910, AT5G25830, AT5G26749, AT5G65070
7063	AT5G41880	273	AT1G01380, AT1G02030, AT1G06040, AT1G08970, AT1G14600, AT1G27730, AT1G49560, AT1G65620, AT1G74500, AT1G77200, AT2G02740, AT2G21240, AT2G24260, AT2G24790, AT2G27470, AT2G28550, AT2G40470, AT2G44840, AT2G46400, AT3G03450, AT3G06740, AT3G12680, AT3G14230, AT3G16870, AT3G18990, AT3G25890, AT3G46600, AT3G48160, AT3G61150, AT4G16141, AT4G17490, AT4G17570, AT4G25480, AT4G35590, AT4G37540, AT5G01900, AT5G03740, AT5G06960, AT5G09410, AT5G14750, AT5G15160, AT5G42630, AT5G43250, AT5G45420, AT5G52830, AT5G59820, AT5G60120, AT5G66770, AT1G25580, AT1G54060, AT1G64380, AT1G71520, AT1G75080, AT1G77080, AT1G79580, AT2G20180, AT2G22770, AT2G31730, AT2G36010, AT2G38250, AT2G46310, AT2G47210, AT2G47520, AT3G10480, AT3G19510, AT3G28910, AT3G44750, AT3G56770, AT3G60110, AT4G11140, AT4G12750, AT4G17750, AT4G36900, AT5G01380, AT5G17490, AT5G25830, AT5G44210, AT5G57390, AT5G60450, AT1G02340, AT1G09540, AT1G10120, AT1G13300, AT1G17520, AT1G19220, AT1G20640, AT1G24625, AT1G26945, AT1G28420, AT1G29160, AT1G33240, AT1G34370, AT1G52890, AT1G53910, AT1G67310, AT1G72210, AT2G01060, AT2G16485, AT2G23290, AT2G25180, AT2G28710, AT2G38300, AT2G41070, AT2G41900, AT2G43280, AT2G47070, AT3G01220, AT3G10760, AT3G12250, AT3G16940, AT3G22780, AT3G23210, AT3G23690, AT3G25790, AT3G53340, AT3G58120, AT4G13640, AT4G17460, AT4G20380, AT4G23980, AT4G25400, AT5G08330, AT5G09330, AT5G12850, AT5G48250, AT5G51780, AT5G51790, AT5G60690, AT5G63280, AT1G06180, AT1G13600, AT1G14685, AT1G16060, AT1G26960, AT1G27660, AT1G61730, AT1G63100, AT1G71260, AT2G14760, AT2G16770, AT2G22200, AT2G27110, AT2G31310, AT2G33500, AT2G35430, AT3G01330, AT3G18960, AT3G24860, AT3G26744, AT3G49850, AT3G54320, AT3G56980, AT3G60030, AT3G60530, AT3G60630, AT4G23750, AT4G25440, AT5G10140, AT5G14280, AT5G25475, AT5G48150, AT1G01720, AT1G16640, AT1G28310, AT1G49130, AT1G69580, AT1G72740, AT1G79430, AT2G37060, AT2G40970, AT3G04850, AT3G25710, AT4G00150, AT4G14770, AT4G15090, AT4G18890, AT4G36620, AT5G08790, AT5G20730, AT5G26880, AT5G37800, AT5G41090, AT5G49300, AT5G54680, AT5G60200, AT5G66300, AT1G08010, AT1G32150, AT1G69010, AT1G75710, AT2G24570, AT2G32930, AT2G41130, AT2G45050, AT3G50060, AT3G56400, AT3G58630, AT3G60460, AT4G08250, AT4G31800, AT5G43540, AT5G44160, AT5G47660, AT5G49450, AT5G49520, AT5G62470, AT5G63790, AT1G01350, AT1G32330, AT1G66600, AT1G68120, AT1G68550, AT1G73360, AT1G76880, AT2G01430, AT2G01930, AT2G22760, AT2G36400, AT2G37120, AT2G38340, AT2G40750, AT2G45120, AT3G09230, AT3G19860, AT3G20310, AT3G46070, AT3G52250, AT4G01120, AT4G13620, AT4G14410, AT4G17230, AT4G34410, AT4G35270, AT4G36730, AT5G25790, AT5G51980, AT5G53950, AT5G56780, AT5G56960, AT5G65050, AT1G05805, AT1G09710, AT1G14580, AT1G14920, AT1G44810, AT1G47870, AT1G58110, AT1G68150, AT1G68810, AT2G04880, AT2G14210, AT2G40620, AT2G42300, AT3G08505, AT3G11450, AT3G17609, AT3G24490, AT3G54340, AT3G60390, AT4G00270, AT4G24470, AT4G25210, AT4G32800, AT4G33280, AT4G37650, AT5G02840, AT5G05660, AT5G06770, AT5G10970, AT5G14490, AT5G26930, AT5G58280, AT5G60440
7064	AT5G41910	255	AT1G06040, AT1G07900, AT1G32150, AT1G43700, AT1G64530, AT1G77850, AT1G77920, AT2G25650, AT2G27110, AT2G40340, AT2G42400, AT2G43500, AT2G47520, AT3G02830, AT3G11020, AT3G27010, AT3G54320, AT4G02590, AT4G16610, AT4G27410, AT4G34410, AT5G18960, AT5G22220, AT5G38860, AT5G41020, AT5G48150, AT5G51190, AT5G62020, AT1G03970, AT1G04445, AT1G59640, AT1G64105, AT1G69010, AT1G74840, AT2G21320, AT2G36080, AT2G38340, AT2G46310, AT3G01220, AT3G27940, AT3G50060, AT3G61630, AT4G04450, AT4G25440, AT4G35040, AT5G13330, AT5G24590, AT5G25790, AT5G43250, AT5G51780, AT5G51980, AT5G52510, AT5G57660, AT5G64810, AT1G19350, AT1G20640, AT1G34190, AT1G49720, AT1G50600, AT1G66810, AT1G69170, AT1G69570, AT1G69810, AT1G71200, AT1G71260, AT2G02060, AT2G22630, AT2G25900, AT2G28200, AT2G37120, AT2G37630, AT2G41835, AT3G12680, AT3G14180, AT3G18990, AT3G20910, AT4G00540, AT4G13620, AT4G24020, AT4G32730, AT5G01380, AT5G08520, AT5G10280, AT5G14340, AT5G15150, AT5G16560, AT5G41920, AT5G64220, AT5G67420, AT1G52520, AT1G52880, AT1G66470, AT1G67970, AT1G71692, AT1G72210, AT1G74660, AT2G16485, AT2G23320, AT2G23340, AT2G27050, AT2G27470, AT2G32250, AT3G02550, AT3G04060, AT3G09370, AT3G17609, AT3G21810, AT3G23230, AT3G24120, AT3G50650, AT3G53600, AT3G57800, AT4G17980, AT4G18170, AT4G37730, AT5G10970, AT5G60200, AT5G60850, AT5G61890, AT5G67580, AT1G12860, AT1G21910, AT1G22810, AT1G26260, AT1G26945, AT1G58220, AT1G68640, AT1G69310, AT1G76580, AT2G43000, AT3G01470, AT3G09230, AT3G09735, AT3G10480, AT3G21430, AT3G44750, AT3G49530, AT3G51120, AT3G58710, AT5G09330, AT5G65790, AT1G01720, AT1G06070, AT1G08000, AT1G09770, AT1G13300, AT1G21450, AT1G68150, AT1G72740, AT1G78700, AT2G13960, AT2G14760, AT2G16720, AT2G22760, AT2G46270, AT2G46410, AT2G47210, AT3G07650, AT3G10030, AT3G11100, AT3G16350, AT3G48440, AT3G52250, AT3G60630, AT4G01720, AT4G22070, AT4G38900, AT5G06950, AT5G22890, AT5G43170, AT5G45420, AT5G46350, AT1G01260, AT1G02340, AT1G22985, AT1G50640, AT1G62300, AT2G01930, AT2G22430, AT2G30250, AT4G06746, AT4G17490, AT4G17500, AT4G25610, AT5G08790, AT5G14750, AT5G37020, AT5G47230, AT1G07530, AT1G08970, AT1G24625, AT1G32360, AT1G33280, AT1G51070, AT2G28160, AT2G29065, AT2G33500, AT3G03450, AT3G55730, AT3G60530, AT3G62420, AT4G23980, AT4G24470, AT4G32890, AT4G36990, AT5G03415, AT5G17810, AT5G42630, AT5G47390, AT5G52830, AT5G63470, AT5G65060, AT5G66770, AT1G01010, AT1G15720, AT1G21200, AT1G21340, AT1G23380, AT1G26870, AT1G27370, AT1G33240, AT1G49560, AT1G50420, AT1G68810, AT1G69690, AT1G70510, AT1G73730, AT2G02820, AT2G28510, AT2G30340, AT2G34710, AT2G38090, AT3G11450, AT3G14230, AT3G22170, AT3G28917, AT3G49690, AT3G53820, AT3G57670, AT4G13040, AT4G15090, AT4G18880, AT4G19990, AT4G27240, AT4G30935, AT4G33880, AT4G34680, AT4G36730, AT5G06800, AT5G11270, AT5G26880, AT5G44190, AT5G49620, AT5G57150, AT5G65640
7065	AT5G41920	323	AT1G01030, AT1G09540, AT1G14410, AT1G16060, AT1G18750, AT1G26945, AT1G28520, AT1G30330, AT1G36060, AT1G45249, AT1G50640, AT1G51140, AT1G52520, AT1G66470, AT1G69170, AT1G74500, AT1G75710, AT2G16485, AT2G20280, AT2G27050, AT2G27110, AT2G28350, AT2G28550, AT2G30340, AT2G33550, AT2G37120, AT2G37630, AT2G41835, AT2G41900, AT2G44940, AT2G45050, AT2G46830, AT3G06740, AT3G09735, AT3G10800, AT3G16770, AT3G46600, AT3G47640, AT3G60530, AT3G61850, AT4G00050, AT4G00270, AT4G01720, AT4G02560, AT4G16430, AT4G17880, AT4G25210, AT4G27950, AT4G31920, AT4G32890, AT4G37850, AT5G06960, AT5G08190, AT5G23280, AT5G37260, AT5G37800, AT5G42630, AT5G45420, AT5G53290, AT5G65060, AT5G67580, AT1G01720, AT1G10120, AT1G10240, AT1G22810, AT1G26260, AT1G28360, AT1G30970, AT1G44810, AT1G49560, AT1G71130, AT1G72650, AT1G72740, AT1G74250, AT1G78080, AT2G01570, AT2G22630, AT2G23320, AT2G24650, AT2G34140, AT2G38340, AT2G40970, AT3G11280, AT3G11580, AT3G19580, AT3G22170, AT3G24050, AT3G54390, AT3G54430, AT3G57230, AT4G10350, AT4G23750, AT4G35040, AT4G36930, AT5G04240, AT5G06110, AT5G09410, AT5G23090, AT5G24590, AT5G25475, AT5G26880, AT5G45710, AT5G48560, AT5G49300, AT5G52010, AT5G53200, AT5G60850, AT5G63280, AT5G63470, AT1G04990, AT1G14685, AT1G19220, AT1G31320, AT1G54830, AT1G61730, AT1G63650, AT1G66810, AT1G77570, AT2G28810, AT2G36400, AT2G46590, AT3G06590, AT3G27010, AT3G27940, AT3G52910, AT3G54320, AT3G54810, AT3G58120, AT3G60630, AT4G09460, AT4G14770, AT4G31270, AT4G31650, AT4G36730, AT5G10280, AT5G18550, AT5G43250, AT5G59450, AT5G64220, AT5G65640, AT1G13300, AT1G14580, AT1G22640, AT1G26960, AT1G28310, AT1G30650, AT2G23290, AT2G27470, AT2G35530, AT2G36080, AT2G36890, AT2G40620, AT2G45120, AT3G01220, AT3G19290, AT3G45260, AT3G54220, AT4G05100, AT4G36540, AT5G02840, AT5G03150, AT5G15150, AT5G54680, AT5G57620, AT5G60890, AT5G65790, AT1G05805, AT1G08970, AT1G15790, AT1G21910, AT1G22590, AT1G26610, AT1G33240, AT1G43700, AT1G59530, AT1G64530, AT1G75540, AT2G02080, AT2G06200, AT2G18160, AT2G22850, AT2G24690, AT2G36340, AT2G36960, AT2G37060, AT2G38300, AT2G40260, AT2G46810, AT3G06250, AT3G11450, AT3G16940, AT3G22780, AT3G23210, AT3G23690, AT3G29035, AT3G50870, AT3G63350, AT4G11660, AT4G16610, AT4G18020, AT4G25410, AT4G25480, AT4G34590, AT4G34990, AT4G38900, AT5G08130, AT5G11260, AT5G16540, AT5G20730, AT5G42780, AT5G58280, AT5G58900, AT1G07520, AT1G18330, AT1G21200, AT1G32870, AT1G47760, AT1G56010, AT1G57560, AT1G68150, AT1G69600, AT1G74660, AT2G41130, AT2G46400, AT2G46410, AT3G49530, AT3G55980, AT3G58630, AT4G04450, AT4G29940, AT4G38620, AT4G40060, AT5G06100, AT5G06950, AT5G10140, AT5G12850, AT5G18830, AT5G51780, AT5G51980, AT1G06040, AT1G07530, AT1G13960, AT1G14350, AT1G17520, AT1G21340, AT1G32640, AT1G49950, AT1G51600, AT1G52890, AT1G53910, AT1G58220, AT1G67970, AT1G72010, AT1G78700, AT2G25650, AT2G29660, AT2G30590, AT2G32250, AT2G37260, AT2G40470, AT2G42400, AT2G42430, AT2G45160, AT3G10030, AT3G12977, AT3G15210, AT3G22760, AT3G23250, AT3G24490, AT3G55210, AT3G57670, AT4G30980, AT4G32880, AT4G35580, AT4G36620, AT4G36780, AT4G36990, AT4G37740, AT4G38910, AT5G03415, AT5G07680, AT5G10510, AT5G17430, AT5G24930, AT5G25790, AT5G44260, AT5G48150, AT5G57660, AT5G61890, AT1G14920, AT1G25250, AT1G46264, AT1G51070, AT1G54060, AT1G72050, AT1G72360, AT2G01940, AT2G18380, AT2G25900, AT2G31070, AT2G31370, AT2G36010, AT2G38880, AT2G39880, AT2G43280, AT3G14180, AT3G18380, AT3G19184, AT3G21430, AT3G24860, AT3G48590, AT3G53340, AT3G53370, AT4G00238, AT4G06634, AT4G37650, AT4G38960, AT4G39070, AT5G14280, AT5G39660, AT5G40330, AT5G47660, AT5G65050
7066	AT5G41940	147	AT1G01720, AT1G07520, AT1G18330, AT1G27740, AT1G69810, AT1G74500, AT1G77450, AT1G80840, AT2G24260, AT2G27050, AT2G30130, AT3G10470, AT3G16350, AT3G22830, AT3G53370, AT3G58710, AT4G14410, AT4G34000, AT4G39160, AT5G05410, AT5G08330, AT5G14000, AT5G67450, AT1G10170, AT1G14920, AT1G30490, AT1G36060, AT1G49480, AT1G68840, AT1G79580, AT2G34830, AT2G37060, AT3G22780, AT3G46600, AT3G56400, AT4G16141, AT4G32890, AT4G37540, AT5G08790, AT1G33240, AT1G67310, AT1G69780, AT1G72210, AT2G42400, AT3G01470, AT3G10490, AT3G22170, AT3G26744, AT3G46640, AT3G62420, AT4G17880, AT5G08130, AT5G44180, AT5G51780, AT5G53290, AT1G08970, AT1G14580, AT1G28310, AT1G69600, AT1G79180, AT2G36270, AT2G36890, AT2G47890, AT3G24120, AT3G49760, AT3G49850, AT3G54810, AT4G00270, AT4G35580, AT5G63470, AT5G65790, AT5G67110, AT1G53910, AT1G75080, AT1G76880, AT2G18160, AT2G40620, AT4G17500, AT5G03740, AT5G04240, AT5G25830, AT1G12610, AT1G29280, AT2G33710, AT2G45160, AT3G16857, AT4G00150, AT5G06800, AT1G62300, AT1G78540, AT2G22430, AT2G30340, AT2G45050, AT3G12480, AT3G13040, AT3G25730, AT3G29035, AT4G31550, AT4G31920, AT4G38900, AT4G39070, AT5G01380, AT5G22220, AT1G54830, AT2G21230, AT2G25180, AT2G42280, AT2G43000, AT2G43140, AT3G46080, AT3G57230, AT4G25490, AT5G05660, AT5G15150, AT5G28040, AT5G47660, AT5G48560, AT5G57660, AT1G01060, AT1G06040, AT1G20640, AT1G21200, AT1G51070, AT1G58110, AT1G64530, AT1G68810, AT1G69690, AT2G01060, AT2G18060, AT2G30470, AT2G34710, AT2G35530, AT2G38090, AT3G17609, AT3G18380, AT3G23690, AT3G53340, AT4G17460, AT4G25410, AT4G35040, AT4G37940, AT5G06510, AT5G08190, AT5G11260, AT5G41020, AT5G60850, AT5G65060
7067	AT5G41950	135	AT1G01720, AT1G10170, AT1G58110, AT1G69810, AT1G74500, AT1G78080, AT1G80840, AT2G24260, AT2G37120, AT2G43500, AT2G47210, AT3G01220, AT3G54810, AT4G31920, AT4G40060, AT5G01380, AT5G05410, AT5G11260, AT5G59820, AT5G65050, AT1G22190, AT1G27730, AT1G32640, AT1G50600, AT1G53170, AT1G62300, AT1G74840, AT1G77450, AT2G23320, AT2G24790, AT2G30340, AT2G38470, AT3G09735, AT3G15210, AT3G19580, AT3G62420, AT4G17490, AT4G30080, AT4G34410, AT5G49450, AT5G63790, AT1G06180, AT1G10120, AT1G26960, AT1G33240, AT1G64530, AT1G69780, AT1G75080, AT2G36080, AT2G40140, AT2G40620, AT3G06250, AT3G45260, AT3G49530, AT3G58120, AT4G15090, AT4G17460, AT4G32040, AT4G36990, AT5G08130, AT5G15150, AT5G45420, AT1G13300, AT1G61730, AT1G66230, AT1G68130, AT1G71692, AT2G18160, AT2G46680, AT3G06590, AT3G51910, AT4G02590, AT4G35040, AT5G04760, AT5G08330, AT5G08790, AT5G64750, AT5G67300, AT1G06040, AT1G25550, AT1G30650, AT1G34370, AT1G54830, AT3G20310, AT3G44750, AT3G54620, AT5G05550, AT5G52510, AT5G67420, AT1G10480, AT2G01060, AT3G25730, AT5G16540, AT5G23090, AT5G63260, AT1G19000, AT1G29160, AT2G22430, AT2G47890, AT3G01470, AT3G56400, AT4G36780, AT5G07100, AT5G65210, AT1G19210, AT1G49480, AT1G51700, AT1G71520, AT1G75340, AT2G16770, AT2G37430, AT2G43000, AT3G10800, AT3G23210, AT3G53370, AT4G14410, AT4G17500, AT4G17570, AT4G35580, AT5G22220, AT5G24590, AT5G47230, AT5G61600, AT5G62430, AT1G01010, AT1G22640, AT1G34190, AT1G68810, AT2G26150, AT4G16610, AT4G32010, AT4G32890, AT4G36160, AT5G16600, AT5G66300
7068	AT5G41960	264	AT1G02030, AT1G14600, AT1G19220, AT1G23380, AT1G44810, AT1G61730, AT1G63030, AT1G71260, AT1G74250, AT1G75080, AT1G77200, AT2G01760, AT2G16485, AT2G20280, AT2G22630, AT2G24260, AT2G36010, AT2G42300, AT3G09370, AT3G19184, AT3G44750, AT3G55980, AT4G00480, AT4G01280, AT4G12750, AT4G16610, AT4G23750, AT4G35590, AT4G37540, AT5G08790, AT5G14010, AT5G20730, AT5G26749, AT5G28530, AT5G45050, AT5G45260, AT5G52170, AT5G67180, AT1G09770, AT1G14685, AT1G18750, AT1G19210, AT1G19350, AT1G34370, AT1G58220, AT1G67310, AT1G68840, AT1G73360, AT2G23320, AT2G34830, AT2G37650, AT2G38470, AT3G11450, AT3G46600, AT3G61630, AT3G63350, AT4G16780, AT4G28610, AT5G02840, AT5G09410, AT5G17300, AT5G24590, AT5G42700, AT5G49300, AT5G59450, AT1G02230, AT1G04445, AT1G14580, AT1G19490, AT1G49950, AT1G54060, AT1G62990, AT1G68920, AT1G72830, AT1G74080, AT1G74840, AT1G75710, AT1G79580, AT2G16720, AT2G16770, AT2G18350, AT2G21240, AT2G22850, AT2G23290, AT2G40950, AT2G44940, AT3G04670, AT3G07340, AT3G14020, AT3G18100, AT3G18380, AT3G19860, AT3G24050, AT3G49530, AT3G50870, AT3G54220, AT3G58190, AT3G60110, AT3G61850, AT4G13980, AT4G21340, AT4G35270, AT4G37790, AT5G05790, AT5G10030, AT5G14750, AT5G15830, AT5G16540, AT5G28040, AT5G40880, AT5G43270, AT5G43650, AT5G44210, AT5G47370, AT5G52510, AT5G57620, AT5G58620, AT5G61600, AT5G62165, AT5G66730, AT1G06040, AT1G22810, AT1G26870, AT1G35460, AT1G51070, AT1G69570, AT1G69690, AT1G74650, AT2G03060, AT2G24690, AT2G24830, AT2G46590, AT3G02380, AT3G15210, AT3G48160, AT3G54320, AT3G54390, AT3G56970, AT3G58710, AT4G00730, AT4G17230, AT4G25400, AT4G25410, AT4G31270, AT5G11270, AT5G44190, AT5G67300, AT1G19850, AT1G69010, AT1G74500, AT2G22540, AT2G40350, AT3G03450, AT3G12130, AT3G24860, AT3G49850, AT3G56850, AT4G01460, AT4G13640, AT5G03740, AT5G39660, AT5G59570, AT1G10120, AT1G26945, AT1G51600, AT1G58110, AT1G63650, AT1G64380, AT1G69780, AT1G71130, AT1G75390, AT1G76350, AT2G35530, AT2G35640, AT2G40970, AT2G41130, AT3G01220, AT3G10760, AT3G53370, AT3G56400, AT3G57390, AT3G57800, AT3G58120, AT3G60030, AT4G00270, AT4G11660, AT4G24470, AT4G36730, AT5G05660, AT5G08130, AT5G25830, AT5G37800, AT5G40330, AT5G57150, AT5G65060, AT5G67450, AT1G01720, AT1G13960, AT1G28050, AT2G28160, AT2G43500, AT3G11100, AT3G14180, AT3G19290, AT3G23230, AT3G48590, AT3G50700, AT4G36900, AT5G14000, AT5G48250, AT5G49520, AT5G59820, AT5G62020, AT1G01030, AT1G22985, AT1G25470, AT1G33280, AT1G43700, AT1G45249, AT1G78540, AT2G28450, AT2G33710, AT2G36400, AT2G47210, AT3G16350, AT4G17490, AT4G21610, AT4G32890, AT5G06110, AT5G17810, AT5G22290, AT5G51980, AT5G65310, AT1G01260, AT1G27740, AT1G29160, AT1G32330, AT1G33060, AT1G46264, AT1G49475, AT1G79700, AT2G01940, AT2G28810, AT2G29660, AT2G40200, AT2G44730, AT3G14230, AT3G27010, AT3G47620, AT4G21550, AT4G29230, AT4G29940, AT4G32880, AT4G37650, AT4G38900, AT5G06710, AT5G06960, AT5G08520, AT5G23090, AT5G23280, AT5G25790, AT5G47140, AT5G65080, AT5G66300
7069	AT5G41970	218	AT1G19220, AT1G32240, AT1G33280, AT1G44810, AT1G49480, AT1G51190, AT1G55950, AT1G61730, AT1G63030, AT1G75710, AT1G77200, AT1G79580, AT2G17150, AT2G22300, AT2G27470, AT2G28350, AT2G33710, AT2G40470, AT3G19360, AT3G26744, AT3G49530, AT3G50700, AT4G01280, AT4G16141, AT4G25210, AT4G29940, AT4G30080, AT5G03415, AT5G08790, AT5G10510, AT5G14750, AT5G29000, AT5G43250, AT5G48670, AT5G53290, AT5G60450, AT5G61600, AT1G13260, AT1G25560, AT1G27730, AT1G50640, AT1G64530, AT1G66350, AT1G68840, AT1G78700, AT2G43280, AT3G14230, AT3G50060, AT3G62420, AT4G23750, AT5G39820, AT5G48150, AT5G52020, AT5G59820, AT5G62610, AT1G01010, AT1G06040, AT1G22070, AT1G28050, AT1G29280, AT1G48000, AT1G58220, AT1G68120, AT1G69310, AT1G79180, AT2G20400, AT2G29660, AT2G32250, AT2G35530, AT2G38470, AT2G40740, AT2G47520, AT3G02990, AT3G06490, AT3G10500, AT3G11450, AT3G19580, AT3G20840, AT3G28910, AT3G56850, AT3G57390, AT3G57800, AT4G02640, AT4G16430, AT4G25470, AT4G36740, AT4G37740, AT4G39160, AT5G15850, AT5G22220, AT5G25810, AT5G26749, AT5G42780, AT5G47140, AT5G49300, AT5G63790, AT1G08970, AT1G09770, AT1G13960, AT1G25550, AT1G30490, AT1G32730, AT1G43700, AT1G51600, AT1G72010, AT1G75340, AT2G21240, AT2G40970, AT2G42400, AT2G46310, AT2G47260, AT3G02550, AT3G11280, AT3G18990, AT3G23690, AT3G28920, AT3G44750, AT3G50650, AT3G54430, AT4G14410, AT4G25610, AT4G30980, AT4G31920, AT4G34990, AT4G35590, AT4G36730, AT5G58340, AT5G60200, AT5G67300, AT1G71260, AT1G74500, AT2G24260, AT2G41900, AT3G16870, AT3G24120, AT3G53340, AT3G60530, AT5G03740, AT5G06110, AT5G54680, AT1G01260, AT1G02230, AT1G18330, AT1G28420, AT1G49560, AT1G54830, AT1G72830, AT1G78080, AT2G01570, AT2G25180, AT2G30130, AT2G30590, AT2G34140, AT2G45160, AT2G45880, AT2G46270, AT3G10030, AT3G60630, AT5G45420, AT1G03970, AT1G64105, AT1G71130, AT1G72650, AT1G74250, AT1G74840, AT1G76350, AT1G78540, AT2G01930, AT2G04890, AT2G31370, AT2G35700, AT2G35940, AT2G37120, AT2G46530, AT2G46830, AT3G09600, AT3G17609, AT3G19290, AT3G46090, AT4G01120, AT4G01540, AT4G01580, AT4G09460, AT4G13640, AT4G38910, AT5G06100, AT5G08190, AT5G10140, AT5G12850, AT5G13180, AT5G17300, AT5G44080, AT5G63470, AT1G43160, AT1G72050, AT1G79430, AT2G03500, AT2G31070, AT2G36400, AT2G41070, AT2G47460, AT3G20310, AT3G22780, AT3G59470, AT4G37260, AT4G37650, AT4G37730, AT5G06950, AT5G24800, AT5G25830, AT5G26660, AT5G42520, AT5G44160, AT5G44210, AT5G61590, AT5G63420, AT5G66770, AT5G66870
7070	AT5G41980	352	AT1G01010, AT1G01060, AT1G01260, AT1G06040, AT1G07980, AT1G08970, AT1G10120, AT1G26945, AT1G28420, AT1G32640, AT1G33060, AT1G33280, AT1G58220, AT1G64530, AT1G67970, AT1G76580, AT1G78600, AT2G01930, AT2G22840, AT2G25900, AT2G28350, AT2G31370, AT2G36080, AT2G37060, AT2G37120, AT2G44730, AT2G45160, AT2G47210, AT3G09735, AT3G10480, AT3G10760, AT3G11450, AT3G24120, AT3G47710, AT3G48430, AT3G50700, AT3G57480, AT3G58120, AT3G58630, AT4G15090, AT4G16430, AT4G16780, AT4G23980, AT4G24470, AT4G29940, AT4G30080, AT4G35580, AT5G05660, AT5G09330, AT5G14750, AT5G22890, AT5G26880, AT5G43270, AT5G45420, AT5G47640, AT5G52510, AT5G59570, AT5G64810, AT5G67190, AT5G67420, AT1G05230, AT1G08000, AT1G68840, AT1G69490, AT2G16720, AT2G17150, AT2G30590, AT2G45880, AT2G47850, AT3G15510, AT3G19860, AT3G23210, AT3G27940, AT3G59470, AT4G06634, AT4G13640, AT4G17570, AT4G25470, AT4G27950, AT4G31270, AT4G40060, AT5G15210, AT5G22570, AT5G25790, AT5G37020, AT5G37800, AT5G42520, AT5G43170, AT5G44210, AT5G45710, AT5G48150, AT5G61600, AT5G62020, AT5G65130, AT5G66870, AT1G06070, AT1G06850, AT1G14920, AT1G19220, AT1G25550, AT1G33240, AT1G36060, AT1G47870, AT1G68150, AT1G74430, AT1G77570, AT1G79180, AT2G27050, AT2G35700, AT2G40260, AT2G44840, AT2G47070, AT3G01220, AT3G06590, AT3G09600, AT3G16350, AT3G17609, AT3G27010, AT3G47640, AT4G02560, AT4G09460, AT4G13040, AT4G17460, AT4G31650, AT4G36730, AT4G37180, AT4G37540, AT4G38900, AT4G39070, AT5G04240, AT5G04410, AT5G06960, AT5G08330, AT5G14340, AT5G15150, AT5G23280, AT5G28770, AT5G41920, AT5G44160, AT5G46760, AT5G51190, AT5G52660, AT5G59450, AT5G63470, AT5G65050, AT5G67450, AT1G29160, AT1G62975, AT1G69780, AT1G71692, AT1G77080, AT1G78700, AT2G16485, AT2G33500, AT2G33710, AT2G41070, AT3G06740, AT3G12480, AT3G15500, AT3G16857, AT3G16870, AT3G19290, AT3G19360, AT3G24490, AT3G48160, AT3G49690, AT3G52250, AT3G55980, AT3G61150, AT4G11660, AT4G23750, AT4G24060, AT4G25610, AT4G29930, AT4G31800, AT4G32800, AT4G36710, AT4G37740, AT4G38960, AT4G39160, AT5G03510, AT5G08520, AT5G08790, AT5G14280, AT5G15130, AT5G18960, AT5G29000, AT5G40330, AT5G43250, AT5G43650, AT5G47370, AT5G50570, AT5G52020, AT5G60890, AT1G08010, AT1G10240, AT1G34370, AT1G51600, AT1G71130, AT1G75540, AT1G79840, AT2G03060, AT2G21230, AT2G22540, AT2G24570, AT2G24830, AT2G26150, AT2G30340, AT3G03450, AT3G06250, AT3G10030, AT3G12250, AT3G14230, AT3G16770, AT3G20910, AT3G22170, AT3G24860, AT3G26620, AT3G44290, AT3G44460, AT3G53370, AT3G58710, AT4G00150, AT4G12020, AT4G14410, AT4G25560, AT4G27240, AT4G34000, AT4G36920, AT4G36930, AT5G01310, AT5G04760, AT5G11260, AT5G45260, AT5G47390, AT5G49300, AT5G57150, AT5G60120, AT1G19350, AT1G22070, AT1G23380, AT1G25560, AT1G28520, AT1G30650, AT1G59640, AT1G63650, AT1G69010, AT1G76320, AT1G76350, AT1G77920, AT2G20880, AT2G29060, AT2G32250, AT2G34830, AT2G40750, AT2G43280, AT2G46410, AT3G11580, AT3G16280, AT3G49940, AT3G50060, AT3G51910, AT4G01540, AT4G01550, AT4G10350, AT4G25400, AT4G26640, AT4G27410, AT4G36900, AT5G05550, AT5G06110, AT5G17490, AT5G24800, AT5G47660, AT5G52010, AT5G52170, AT5G52830, AT1G03040, AT1G14350, AT1G17040, AT1G26260, AT1G66470, AT1G71200, AT2G20280, AT2G35550, AT2G44430, AT2G46400, AT2G47260, AT2G47460, AT3G04670, AT3G20770, AT3G26744, AT3G47620, AT3G54220, AT3G54390, AT3G61850, AT3G62420, AT4G01280, AT4G17230, AT4G36780, AT5G04150, AT5G06770, AT5G14010, AT5G58340, AT5G65070, AT1G12610, AT1G29950, AT1G34190, AT1G62700, AT1G68810, AT1G69810, AT1G71520, AT1G77640, AT2G22630, AT2G23290, AT2G25650, AT2G28710, AT2G39880, AT2G40620, AT2G42300, AT2G46310, AT2G47520, AT3G11100, AT3G24050, AT3G25710, AT3G49760, AT3G53340, AT3G60530, AT3G60580, AT4G00238, AT4G14770, AT4G16610, AT4G17980, AT4G20380, AT4G24240, AT4G25480, AT4G28140, AT4G31060, AT4G32010, AT4G36540, AT4G37650, AT4G37730, AT5G18550, AT5G18830, AT5G21960, AT5G25830, AT5G26749, AT5G51990, AT5G54680, AT5G60690, AT5G62610, AT5G64530
7071	AT5G41990	173	AT1G01350, AT1G09540, AT1G10170, AT1G33240, AT1G74500, AT2G18160, AT2G24260, AT2G45050, AT3G10470, AT3G10800, AT3G58710, AT3G60530, AT4G17460, AT4G34000, AT4G39160, AT5G08330, AT5G13910, AT5G47140, AT5G52510, AT5G57660, AT1G01720, AT1G04445, AT1G07980, AT1G14410, AT1G26945, AT1G64530, AT2G30130, AT2G46270, AT3G46640, AT3G49940, AT4G04450, AT4G20380, AT4G23750, AT4G29930, AT5G62610, AT5G67190, AT1G49950, AT1G56010, AT1G57560, AT1G68670, AT2G03340, AT2G27050, AT2G40620, AT3G10030, AT3G16350, AT3G24490, AT4G00150, AT4G40060, AT5G05090, AT5G09330, AT5G10030, AT5G13180, AT5G54680, AT1G02220, AT1G03040, AT1G58110, AT1G77450, AT1G79180, AT2G40970, AT3G09735, AT3G20310, AT3G62090, AT4G02590, AT4G25610, AT4G35550, AT4G36990, AT5G03150, AT5G24930, AT5G51980, AT5G57150, AT1G05805, AT1G06850, AT1G08010, AT1G29160, AT1G34370, AT1G51070, AT1G61730, AT1G66470, AT1G68150, AT1G69780, AT1G76350, AT1G79840, AT2G30340, AT3G01220, AT4G30980, AT5G15130, AT5G15160, AT5G25830, AT5G41200, AT5G45260, AT5G53200, AT5G58280, AT5G67580, AT1G27740, AT1G53910, AT1G75540, AT2G37060, AT3G17609, AT3G25790, AT3G53340, AT3G53370, AT4G33880, AT5G28040, AT5G45420, AT5G67450, AT1G19000, AT1G29280, AT1G53170, AT1G62300, AT1G69600, AT1G77920, AT1G79580, AT2G43000, AT2G43500, AT3G01470, AT3G10500, AT3G12130, AT3G12480, AT3G15210, AT3G54620, AT4G17500, AT4G34410, AT5G08790, AT5G49450, AT5G63790, AT5G64750, AT1G01260, AT1G02230, AT1G21450, AT1G25560, AT1G32640, AT1G70000, AT2G44730, AT2G45680, AT2G46510, AT3G02550, AT3G06490, AT3G07340, AT3G16280, AT3G19580, AT3G23230, AT3G25730, AT3G46080, AT3G60110, AT4G01680, AT4G24020, AT4G25210, AT4G27410, AT4G31800, AT4G37260, AT5G06420, AT5G06960, AT5G47640, AT5G52660, AT1G28470, AT1G30650, AT1G54830, AT1G58100, AT1G62990, AT1G66810, AT1G75410, AT2G16720, AT2G23340, AT2G41070, AT3G08500, AT3G47500, AT4G29100, AT4G34610, AT4G38620, AT5G05660, AT5G12870, AT5G18830, AT5G45710
7072	AT5G42000	122	AT1G01720, AT1G12610, AT1G22985, AT1G25550, AT1G62300, AT1G74840, AT1G80840, AT2G18160, AT2G28160, AT2G30130, AT2G40620, AT3G10800, AT3G15210, AT3G16350, AT3G28910, AT3G53370, AT3G53600, AT4G34410, AT4G38900, AT4G40060, AT5G04760, AT5G08330, AT5G08790, AT5G49450, AT1G06040, AT1G13260, AT1G25560, AT1G50600, AT1G68670, AT1G68840, AT1G71520, AT1G74500, AT1G77450, AT2G23320, AT2G24790, AT2G38470, AT2G40470, AT2G44840, AT3G12130, AT3G19580, AT3G55980, AT4G17230, AT5G49520, AT5G59570, AT5G59820, AT5G63790, AT1G21450, AT1G29280, AT1G57560, AT1G75410, AT2G46410, AT2G46830, AT3G16280, AT3G29035, AT3G46640, AT3G49530, AT3G54320, AT5G62020, AT1G22190, AT1G54830, AT1G74930, AT2G16720, AT2G46510, AT3G09735, AT3G11100, AT4G37260, AT5G04410, AT5G08520, AT5G47370, AT5G59450, AT5G62000, AT5G65790, AT1G27730, AT1G44830, AT1G74250, AT1G75080, AT2G20280, AT2G26150, AT2G37120, AT3G60110, AT4G24240, AT5G04340, AT5G05410, AT5G54680, AT3G04930, AT4G00150, AT4G06746, AT4G14410, AT4G34000, AT5G58340, AT1G01350, AT1G10170, AT1G51700, AT1G53910, AT3G01470, AT3G62420, AT4G17500, AT4G31550, AT4G31800, AT5G24590, AT5G67190, AT1G18570, AT1G75540, AT2G40950, AT2G45050, AT3G20770, AT4G00270, AT4G01720, AT5G02840, AT5G47230, AT1G01010, AT1G10120, AT1G22810, AT1G50640, AT2G46590, AT3G23250, AT3G24050, AT4G32880, AT5G22290, AT5G23280, AT5G28770, AT5G67300
7073	AT5G42010	233	AT1G09540, AT1G13300, AT1G18860, AT1G21200, AT1G22070, AT1G27370, AT1G49560, AT1G56010, AT1G64105, AT1G67310, AT1G74930, AT1G76890, AT2G02740, AT2G34830, AT2G36080, AT3G04060, AT3G10030, AT3G24120, AT3G46600, AT3G47500, AT3G51080, AT4G01680, AT4G15090, AT4G17570, AT4G22070, AT4G23810, AT4G29930, AT4G31800, AT4G32730, AT4G35040, AT4G35270, AT4G36920, AT4G37940, AT5G05410, AT5G08520, AT5G08790, AT5G18960, AT5G22220, AT5G22570, AT5G26880, AT5G45420, AT5G53200, AT5G57150, AT1G02030, AT1G07530, AT1G15720, AT1G19210, AT1G47760, AT1G62300, AT1G71520, AT1G80840, AT2G30340, AT2G38250, AT2G43000, AT2G47190, AT2G47890, AT3G07340, AT3G11020, AT3G12480, AT3G15500, AT3G46080, AT3G53600, AT4G09460, AT4G17490, AT4G17500, AT4G18880, AT4G28140, AT4G34410, AT4G37850, AT5G01380, AT5G15130, AT5G29000, AT5G49450, AT5G62380, AT5G63790, AT5G64750, AT5G67300, AT1G14600, AT1G18570, AT1G22190, AT1G27730, AT1G32640, AT1G57560, AT1G64380, AT1G68840, AT1G75410, AT2G01430, AT2G20880, AT2G22800, AT2G23320, AT2G23760, AT2G24570, AT2G28160, AT2G33710, AT2G38470, AT2G40750, AT3G01470, AT3G22830, AT3G28910, AT3G29035, AT3G53820, AT3G55980, AT4G01720, AT4G17230, AT4G31550, AT4G36900, AT4G37260, AT5G01200, AT5G04760, AT5G18270, AT5G37260, AT5G43650, AT5G52830, AT5G61590, AT1G01380, AT1G12260, AT1G15790, AT1G25550, AT1G28470, AT1G28520, AT1G43700, AT1G54330, AT1G59640, AT1G65910, AT1G66810, AT1G69580, AT1G80590, AT2G01930, AT2G18380, AT2G24680, AT2G27300, AT2G36400, AT2G37590, AT2G44910, AT3G01970, AT3G02550, AT3G03200, AT3G03660, AT3G10800, AT3G13890, AT3G17730, AT3G20310, AT3G45610, AT3G50260, AT3G54320, AT3G58710, AT4G00150, AT4G04450, AT4G08250, AT4G17695, AT4G28500, AT4G32890, AT4G36740, AT4G36930, AT4G39780, AT5G03510, AT5G03720, AT5G17260, AT5G59340, AT5G65050, AT5G67180, AT1G22810, AT1G53910, AT1G74250, AT2G22760, AT2G22770, AT2G23340, AT2G30250, AT2G36270, AT2G37430, AT2G40340, AT2G44940, AT2G45880, AT3G06490, AT3G14020, AT3G16280, AT3G47640, AT3G57800, AT3G60110, AT4G06598, AT4G13980, AT4G20380, AT4G36710, AT4G37790, AT5G18830, AT5G22380, AT5G23090, AT5G47230, AT5G59780, AT1G05805, AT1G10170, AT1G10320, AT1G30330, AT1G32730, AT1G51140, AT2G16720, AT2G23290, AT2G24690, AT2G28450, AT2G28810, AT2G40140, AT3G55730, AT4G35550, AT5G03415, AT5G06100, AT5G13080, AT5G16540, AT5G19790, AT5G52020, AT1G06850, AT1G22985, AT1G54830, AT1G62975, AT2G31370, AT3G15210, AT4G25210, AT4G25400, AT5G08330, AT5G24110, AT5G49520, AT5G66320, AT1G06040, AT1G21450, AT1G33280, AT1G74840, AT3G19580, AT3G24050, AT3G49530, AT3G61150, AT4G11070, AT5G39660, AT5G64810, AT5G67450
7074	AT5G42020	186	AT1G09770, AT1G19000, AT1G22985, AT1G27730, AT1G29280, AT1G43160, AT1G51070, AT1G66470, AT1G69600, AT1G74840, AT2G22430, AT2G23320, AT2G24260, AT2G30130, AT2G36890, AT2G37120, AT2G47890, AT3G01470, AT3G10800, AT3G28910, AT3G29035, AT3G53370, AT3G54810, AT3G58120, AT3G60530, AT3G62420, AT4G30980, AT4G34000, AT5G02840, AT5G03510, AT5G05410, AT5G13180, AT5G13330, AT5G15150, AT5G25830, AT5G45420, AT5G48560, AT5G51780, AT1G01720, AT1G06040, AT1G22190, AT1G25560, AT1G53170, AT1G78080, AT1G79580, AT1G80840, AT2G19810, AT2G28160, AT2G30340, AT2G40470, AT2G46830, AT3G15210, AT3G16770, AT3G19580, AT3G19860, AT3G20770, AT4G17490, AT4G17500, AT4G18880, AT4G31800, AT4G34410, AT5G04340, AT5G08790, AT5G14750, AT5G49450, AT5G59820, AT5G63790, AT1G08010, AT1G10120, AT1G33240, AT1G72210, AT1G74500, AT2G36400, AT2G40140, AT2G40620, AT2G45050, AT3G01220, AT3G17609, AT4G17460, AT5G08130, AT5G26660, AT5G40330, AT5G47370, AT1G22640, AT1G26960, AT1G66230, AT1G69780, AT2G18160, AT2G24790, AT2G46680, AT3G06590, AT3G06740, AT3G09735, AT3G15500, AT3G54220, AT4G02590, AT4G35550, AT4G36780, AT4G36990, AT4G37790, AT5G01380, AT5G04760, AT5G05790, AT5G16600, AT5G49520, AT5G62430, AT5G67300, AT1G14410, AT1G19850, AT1G20980, AT1G32640, AT1G49475, AT1G51190, AT1G56170, AT1G68150, AT1G77450, AT2G44840, AT3G20840, AT3G44750, AT3G51910, AT4G16141, AT4G23750, AT4G36930, AT5G10510, AT5G17430, AT5G62020, AT1G09540, AT1G12610, AT1G76880, AT2G26150, AT2G44730, AT3G16350, AT3G53600, AT4G33880, AT4G35040, AT5G11260, AT5G15130, AT5G25810, AT5G28040, AT5G54680, AT5G58010, AT5G65310, AT1G29160, AT1G53910, AT1G62300, AT1G77920, AT2G22770, AT3G54620, AT5G44210, AT5G52510, AT5G57660, AT5G65210, AT1G18570, AT1G50600, AT1G72050, AT1G74930, AT2G22760, AT2G24570, AT2G25650, AT2G38470, AT3G18990, AT3G23230, AT3G49940, AT3G54320, AT3G55980, AT4G01250, AT4G25210, AT4G25490, AT4G36900, AT4G37540, AT1G13260, AT1G34370, AT1G52150, AT1G68810, AT1G68840, AT3G10480, AT3G47500, AT3G61850, AT4G13620, AT4G17230, AT4G32010, AT4G32890, AT4G36160, AT4G37850, AT5G14340, AT5G57150
7075	AT5G42030	284	AT1G01260, AT1G02230, AT1G18400, AT1G24625, AT1G27360, AT1G28050, AT1G30650, AT1G33240, AT1G47870, AT1G72830, AT1G75710, AT2G16770, AT2G22850, AT2G24681, AT2G28450, AT2G28810, AT3G09370, AT3G11100, AT3G16280, AT3G17609, AT3G18990, AT3G44750, AT3G50650, AT3G54810, AT3G55370, AT3G56850, AT3G57390, AT4G09180, AT4G12750, AT4G13640, AT4G16141, AT4G18170, AT4G34590, AT4G35040, AT4G37650, AT5G12840, AT5G14750, AT5G24110, AT5G24800, AT5G25475, AT5G25830, AT5G51780, AT5G60200, AT5G63470, AT5G66870, AT1G06040, AT1G14920, AT1G19350, AT1G21200, AT1G21450, AT1G25550, AT1G26870, AT1G28420, AT1G30500, AT1G34190, AT1G51190, AT1G69010, AT1G70000, AT2G22840, AT2G25180, AT2G30470, AT2G40470, AT2G41900, AT2G42280, AT2G44940, AT2G46830, AT3G10760, AT3G12250, AT3G14180, AT3G16350, AT3G19580, AT3G19860, AT3G21430, AT3G24860, AT3G54990, AT3G61250, AT4G00150, AT4G00238, AT4G14770, AT4G18020, AT4G21610, AT4G25410, AT4G31060, AT4G34990, AT4G39780, AT5G08330, AT5G10140, AT5G15130, AT5G16560, AT5G18550, AT5G22220, AT5G22890, AT5G24930, AT5G25220, AT5G42520, AT5G47390, AT5G65050, AT1G01720, AT1G03040, AT1G04445, AT1G05710, AT1G07980, AT1G08970, AT1G13260, AT1G17520, AT1G62990, AT1G74080, AT1G74840, AT1G78080, AT2G16720, AT2G42430, AT2G46510, AT3G04670, AT3G05690, AT3G21270, AT3G24050, AT3G49530, AT3G61850, AT4G01680, AT4G05100, AT4G05170, AT4G13980, AT4G27410, AT4G29930, AT4G31800, AT4G37790, AT4G38620, AT5G05790, AT5G08790, AT5G10030, AT5G40880, AT5G43650, AT5G47370, AT5G57620, AT5G59780, AT5G61600, AT5G62430, AT1G03970, AT1G25560, AT1G27660, AT1G32640, AT1G64530, AT1G66230, AT1G67710, AT1G68840, AT1G74930, AT2G38090, AT2G40140, AT2G44840, AT3G22830, AT3G51910, AT3G53600, AT3G58120, AT3G58190, AT3G60490, AT4G17500, AT4G29100, AT4G30980, AT4G36780, AT4G36990, AT5G05410, AT5G16600, AT5G49450, AT5G51990, AT5G59820, AT5G63790, AT1G01060, AT1G10120, AT1G17920, AT1G19000, AT1G21910, AT1G22985, AT1G25580, AT1G30330, AT1G69810, AT1G74250, AT1G76350, AT1G78600, AT1G78700, AT2G23320, AT2G24680, AT2G37260, AT2G37430, AT2G38340, AT2G47210, AT2G47890, AT3G01330, AT3G01470, AT3G04850, AT3G10030, AT3G10800, AT3G11440, AT3G23230, AT3G54220, AT3G56980, AT3G57480, AT4G03250, AT4G11660, AT4G19990, AT4G20380, AT4G23810, AT4G25400, AT4G30935, AT4G31550, AT4G32040, AT4G36740, AT4G37260, AT5G01380, AT5G02840, AT5G04340, AT5G09410, AT5G17300, AT5G25190, AT5G37260, AT5G45300, AT5G51190, AT5G52010, AT5G52510, AT5G52830, AT5G58900, AT5G60690, AT5G62020, AT5G67450, AT1G08010, AT1G51140, AT1G54060, AT2G03060, AT2G19810, AT2G22770, AT2G28710, AT2G37060, AT2G40260, AT2G41070, AT2G42300, AT2G42400, AT2G43140, AT2G43500, AT2G45120, AT2G47260, AT2G47520, AT3G01220, AT3G02990, AT3G09600, AT3G12480, AT3G18100, AT3G21810, AT3G25890, AT3G54620, AT3G63350, AT4G12020, AT4G12850, AT4G18450, AT4G24240, AT5G04410, AT5G08520, AT5G09330, AT5G12850, AT5G17810, AT5G28040, AT5G28770, AT5G43270, AT5G48560, AT5G54680, AT5G57660, AT5G59570, AT5G66730, AT1G19220, AT1G29160, AT1G74660, AT1G80840, AT2G22800, AT2G26150, AT3G46600, AT3G47500, AT3G49940, AT4G17230, AT4G26640, AT4G36710, AT4G37850, AT5G07580, AT5G14340, AT5G46590, AT5G47220, AT5G47230
7076	AT5G42040	302	AT1G08010, AT1G17460, AT1G18330, AT1G22810, AT1G47760, AT1G49720, AT1G53170, AT1G63650, AT1G68670, AT1G68920, AT1G73730, AT1G76320, AT2G24650, AT2G28550, AT2G29065, AT2G29660, AT2G32250, AT2G36960, AT2G42380, AT2G45480, AT2G47070, AT3G04930, AT3G09735, AT3G10030, AT3G10800, AT3G14230, AT3G17609, AT3G19184, AT3G19290, AT3G19360, AT3G22780, AT3G23690, AT3G48430, AT3G51910, AT3G56980, AT3G63350, AT4G09180, AT4G15090, AT4G17230, AT4G18880, AT4G30980, AT4G34990, AT4G38900, AT5G02320, AT5G04240, AT5G08190, AT5G16540, AT5G22290, AT5G25830, AT5G37800, AT5G42630, AT5G60120, AT1G01010, AT1G02230, AT1G07520, AT1G09770, AT1G16060, AT1G18960, AT1G27730, AT1G55110, AT1G59640, AT1G63030, AT1G68840, AT1G74930, AT1G77920, AT1G80840, AT2G22750, AT2G24690, AT2G31380, AT2G36080, AT2G36890, AT2G38340, AT2G40340, AT2G40950, AT2G47890, AT3G19580, AT3G21430, AT3G46090, AT3G46600, AT3G57800, AT4G01280, AT4G16780, AT4G34000, AT4G34410, AT5G24930, AT5G28530, AT5G42520, AT5G64810, AT5G67450, AT1G06180, AT1G17040, AT1G32150, AT1G42990, AT1G52880, AT1G52890, AT1G62975, AT1G62990, AT1G68550, AT1G74430, AT1G75540, AT1G77080, AT2G24260, AT2G31180, AT2G31730, AT2G42430, AT2G46400, AT2G46510, AT3G11580, AT3G15500, AT3G15510, AT3G16350, AT3G18100, AT3G25730, AT3G52250, AT3G54220, AT3G57390, AT3G57480, AT3G61630, AT3G61890, AT4G12240, AT4G19990, AT4G31800, AT4G36900, AT4G37180, AT4G37790, AT4G38960, AT5G46760, AT5G47220, AT5G47390, AT5G47660, AT5G51190, AT5G54230, AT5G58900, AT5G61600, AT5G62430, AT1G13450, AT1G19700, AT1G23380, AT1G29950, AT1G32640, AT1G49560, AT1G59750, AT1G70510, AT2G04880, AT2G24570, AT2G25650, AT2G26150, AT2G28200, AT2G28810, AT2G33550, AT2G38090, AT2G42300, AT2G45160, AT2G45680, AT2G46530, AT2G46810, AT3G04670, AT3G05690, AT3G08505, AT3G21330, AT3G22830, AT3G23210, AT3G47500, AT3G51960, AT3G57230, AT3G59470, AT4G01250, AT4G01680, AT4G24240, AT4G25470, AT4G25480, AT4G40060, AT5G03720, AT5G05410, AT5G05790, AT5G06070, AT5G15060, AT5G17800, AT5G26930, AT5G35770, AT5G37260, AT5G39610, AT5G45300, AT5G48250, AT1G04445, AT1G19210, AT1G26680, AT1G28520, AT1G34370, AT1G50600, AT1G51700, AT1G65620, AT1G75410, AT2G04890, AT2G22850, AT2G42150, AT2G44910, AT3G11450, AT3G16940, AT3G20770, AT3G26744, AT3G49530, AT3G52440, AT3G54430, AT3G61830, AT4G06634, AT4G27950, AT4G35590, AT4G36710, AT4G36780, AT5G10280, AT5G47230, AT5G47370, AT1G03800, AT1G10170, AT1G12610, AT1G19350, AT1G28420, AT1G56010, AT1G78540, AT2G20880, AT2G22300, AT2G23340, AT2G29060, AT2G32930, AT2G35530, AT2G38470, AT2G45050, AT2G46410, AT3G09600, AT3G10000, AT3G15210, AT3G18990, AT3G24520, AT3G53600, AT4G13620, AT4G16430, AT5G01900, AT5G08520, AT5G14750, AT5G18550, AT5G22570, AT5G24110, AT5G25190, AT5G53290, AT5G59450, AT5G65130, AT1G26260, AT1G34190, AT1G49950, AT1G66470, AT1G78080, AT2G24790, AT2G41070, AT2G44840, AT3G21270, AT3G44290, AT4G13980, AT4G32890, AT4G36990, AT4G37260, AT5G04410, AT5G06770, AT5G39820, AT5G54680, AT5G59820, AT5G66870, AT1G02340, AT1G13300, AT1G20980, AT1G28370, AT1G33280, AT1G44830, AT1G70920, AT1G71450, AT1G72830, AT1G77850, AT2G01430, AT2G03060, AT2G35640, AT2G40140, AT2G40620, AT2G47190, AT2G47850, AT3G10470, AT3G12480, AT3G12820, AT3G16770, AT3G20310, AT3G58120, AT3G58630, AT3G62420, AT4G17490, AT4G25440, AT5G07580, AT5G13330, AT5G15840, AT5G23090, AT5G43650, AT5G45420, AT5G63790, AT5G65050
7077	AT5G42050	154	AT1G01720, AT1G43160, AT1G62300, AT1G78080, AT1G80840, AT2G22430, AT2G23320, AT2G30130, AT2G40140, AT3G15210, AT3G28910, AT3G29035, AT3G49530, AT3G55980, AT4G17230, AT5G01380, AT5G04340, AT5G08790, AT5G47230, AT5G59450, AT5G59820, AT5G63790, AT5G64750, AT1G10170, AT1G22190, AT1G25560, AT1G32640, AT1G68840, AT1G74500, AT1G75080, AT2G38470, AT2G44840, AT3G09735, AT3G11020, AT3G16770, AT3G19580, AT3G25730, AT4G16141, AT4G17490, AT4G34410, AT5G05410, AT5G14750, AT5G49450, AT5G64810, AT5G67190, AT5G67300, AT1G08320, AT1G62990, AT1G74840, AT2G16720, AT2G30250, AT2G37120, AT3G01220, AT3G15500, AT3G58120, AT4G27410, AT4G29930, AT4G37180, AT4G37260, AT4G37790, AT5G04760, AT5G15150, AT5G24590, AT5G62020, AT1G13260, AT1G27730, AT1G50600, AT1G74930, AT1G75390, AT1G77450, AT2G26150, AT2G42430, AT2G46400, AT2G46510, AT2G46680, AT3G16350, AT3G22830, AT3G46600, AT3G51910, AT3G53600, AT4G02590, AT4G17500, AT4G31800, AT4G36710, AT4G36990, AT4G40060, AT5G40880, AT5G47640, AT5G62430, AT1G06040, AT1G12610, AT1G21340, AT1G53170, AT1G65620, AT1G79580, AT2G22770, AT2G40340, AT2G47260, AT3G44750, AT3G62420, AT5G49520, AT5G57660, AT5G65210, AT1G01350, AT1G07530, AT2G36960, AT2G43500, AT3G01470, AT3G06410, AT3G20310, AT4G35580, AT5G58010, AT1G22640, AT1G22985, AT1G29160, AT1G32870, AT1G50640, AT2G30340, AT2G34140, AT3G10800, AT3G46640, AT3G54620, AT4G18880, AT5G03510, AT5G13180, AT5G15160, AT5G18270, AT1G18570, AT1G22810, AT1G61730, AT1G70000, AT2G33710, AT3G02550, AT3G50260, AT3G58710, AT4G36730, AT4G38960, AT5G42630, AT5G47390, AT1G03970, AT2G38250, AT2G38340, AT3G54810, AT3G61630, AT3G61890, AT4G11660, AT4G25480, AT4G25490, AT4G28140, AT5G12870, AT5G37260, AT5G43650, AT5G52510, AT5G62380
7078	AT5G42060	207	AT1G06040, AT1G06180, AT1G71260, AT1G74500, AT1G75710, AT1G77200, AT2G22840, AT2G30130, AT2G45050, AT3G09735, AT3G24860, AT3G44750, AT3G52910, AT3G54320, AT3G60530, AT4G16141, AT4G16610, AT4G21610, AT4G36930, AT5G03740, AT5G05410, AT5G06110, AT5G08790, AT5G09330, AT5G25830, AT5G42630, AT5G52830, AT5G61600, AT5G65050, AT1G09770, AT1G59640, AT1G62300, AT1G72050, AT1G77080, AT2G30590, AT2G34720, AT2G41070, AT2G46510, AT2G47260, AT3G20770, AT4G34410, AT5G14000, AT5G37020, AT5G52010, AT5G57660, AT5G63790, AT1G10170, AT1G19490, AT1G22985, AT1G28050, AT1G29160, AT1G32330, AT1G50600, AT1G56170, AT1G71520, AT1G76350, AT2G31180, AT2G43140, AT2G45680, AT2G47890, AT3G03200, AT3G11260, AT3G13810, AT3G20310, AT4G36740, AT5G01380, AT5G08130, AT5G11260, AT5G15840, AT5G24590, AT5G24800, AT5G26880, AT5G45710, AT5G49520, AT5G50820, AT5G53290, AT1G43160, AT1G62975, AT1G64105, AT1G74250, AT1G74660, AT1G77570, AT2G22770, AT2G22800, AT2G23340, AT2G28500, AT2G28510, AT2G34140, AT2G42430, AT3G09230, AT3G11280, AT3G15210, AT3G16870, AT3G23250, AT3G25730, AT3G29035, AT3G47640, AT3G50410, AT4G06746, AT4G37730, AT4G39070, AT5G04340, AT5G60200, AT5G61890, AT1G01720, AT1G32640, AT1G34370, AT1G78080, AT1G80840, AT2G22430, AT3G11450, AT3G46640, AT3G51910, AT3G54810, AT4G17500, AT4G23750, AT4G31550, AT4G36780, AT4G36990, AT1G18570, AT1G25550, AT1G34180, AT1G72740, AT2G01060, AT2G02740, AT2G35530, AT2G36010, AT2G37120, AT2G37650, AT2G38090, AT3G04670, AT3G06410, AT3G19510, AT3G49760, AT3G56980, AT4G37540, AT5G05090, AT5G21120, AT5G26749, AT5G39660, AT5G47660, AT5G52660, AT5G56270, AT5G58620, AT5G63280, AT1G01010, AT1G07980, AT1G14920, AT1G23380, AT1G32870, AT2G20280, AT2G24790, AT2G25900, AT2G44840, AT2G46270, AT3G12480, AT3G48430, AT3G57800, AT4G09180, AT5G10510, AT5G51780, AT5G62000, AT1G01350, AT1G03970, AT1G34190, AT1G42990, AT1G51190, AT1G66350, AT1G68670, AT1G80590, AT2G14210, AT2G16485, AT2G40970, AT2G46410, AT3G02550, AT3G12910, AT3G26744, AT4G14410, AT4G17460, AT4G17490, AT4G29940, AT4G36900, AT5G18830, AT5G28300, AT5G43650, AT5G44080, AT5G51980, AT1G44810, AT1G47655, AT1G70000, AT1G72360, AT2G06200, AT2G18380, AT2G40750, AT3G19184, AT3G21430, AT3G47710, AT3G53340, AT3G53370, AT4G00238, AT5G06710, AT5G06950, AT5G24930, AT5G37800, AT5G41020, AT5G41920, AT5G49450
7079	AT5G42070	234	AT1G01060, AT1G07520, AT1G09770, AT1G17040, AT1G19000, AT1G19350, AT1G28370, AT1G28520, AT1G49720, AT1G58220, AT1G71200, AT1G72740, AT1G76880, AT1G77200, AT1G79840, AT2G02820, AT2G04890, AT2G21240, AT2G24830, AT2G26150, AT2G31380, AT2G36080, AT2G37260, AT2G40970, AT2G41900, AT2G44430, AT2G45050, AT3G10760, AT3G12977, AT3G15210, AT3G23240, AT3G24490, AT3G24520, AT3G56850, AT3G57480, AT3G60530, AT4G16430, AT4G17880, AT4G31650, AT4G36060, AT4G36730, AT4G38180, AT5G01900, AT5G15210, AT5G17300, AT5G17490, AT5G22890, AT5G24930, AT5G26749, AT5G41315, AT5G47390, AT5G61600, AT5G62610, AT1G03040, AT1G05230, AT1G10610, AT1G16060, AT1G21450, AT1G22190, AT1G26945, AT1G30330, AT1G32730, AT1G34190, AT1G49475, AT1G49950, AT1G68920, AT1G74500, AT1G77920, AT2G22430, AT2G24790, AT2G25650, AT2G28450, AT2G36890, AT2G37120, AT2G40340, AT2G40950, AT2G44910, AT2G46310, AT2G46400, AT2G47070, AT2G47850, AT3G01470, AT3G07340, AT3G11020, AT3G11440, AT3G12130, AT3G18380, AT3G21270, AT3G22780, AT3G44290, AT3G48430, AT3G49940, AT3G58630, AT3G61150, AT3G62420, AT3G63350, AT4G00150, AT4G01120, AT4G10350, AT4G25490, AT4G29940, AT4G30080, AT4G34400, AT4G34410, AT4G37790, AT4G37850, AT4G38900, AT5G03415, AT5G05410, AT5G05660, AT5G06950, AT5G07680, AT5G08330, AT5G12840, AT5G16820, AT5G20730, AT5G22220, AT5G26950, AT5G44260, AT5G45050, AT5G45580, AT5G47140, AT5G52660, AT5G59820, AT5G63790, AT5G66870, AT1G01030, AT1G06180, AT1G07980, AT1G16640, AT1G17520, AT1G21970, AT1G26260, AT1G26590, AT1G27730, AT1G43700, AT1G53910, AT1G69600, AT1G71520, AT2G02060, AT2G36340, AT2G38340, AT2G47520, AT3G19500, AT3G20310, AT3G20770, AT3G26620, AT3G46130, AT3G54340, AT4G01280, AT4G06634, AT4G21550, AT4G25210, AT4G25470, AT4G30935, AT4G34990, AT4G35550, AT4G36990, AT4G37730, AT5G03720, AT5G11270, AT5G14000, AT5G14750, AT5G44080, AT5G47220, AT5G47370, AT5G49300, AT5G53290, AT5G57150, AT5G66770, AT5G67110, AT1G06910, AT1G08010, AT1G10120, AT1G21910, AT1G22985, AT1G28420, AT1G29280, AT1G31320, AT1G32640, AT1G36060, AT1G45249, AT1G49480, AT1G49560, AT1G53170, AT1G58100, AT1G59750, AT1G65620, AT1G68550, AT1G69310, AT1G69780, AT1G72050, AT1G74930, AT2G20280, AT2G21320, AT2G22750, AT2G24260, AT2G32250, AT2G33710, AT2G36960, AT2G41835, AT2G46680, AT2G47190, AT2G47260, AT3G02990, AT3G03450, AT3G03660, AT3G04670, AT3G17010, AT3G25890, AT3G51910, AT3G59470, AT3G61630, AT4G00730, AT4G01550, AT4G01720, AT4G20380, AT4G21610, AT4G22070, AT4G25400, AT4G31800, AT4G32040, AT4G34590, AT4G37180, AT4G37940, AT5G05090, AT5G09410, AT5G16560, AT5G28530, AT5G29000, AT5G39660, AT5G40880, AT5G41020, AT5G47660
7080	AT5G42080	147	AT1G06040, AT1G19350, AT1G26945, AT1G29280, AT1G43160, AT1G62300, AT1G69810, AT1G78080, AT2G23340, AT2G30130, AT2G37120, AT2G40620, AT3G09735, AT3G53370, AT3G54810, AT3G58120, AT4G00730, AT5G01380, AT5G08790, AT5G65050, AT1G01720, AT1G32640, AT1G80840, AT2G22770, AT3G46600, AT3G46640, AT3G51910, AT4G40060, AT5G04760, AT5G05410, AT5G62020, AT5G64810, AT1G08010, AT1G10120, AT1G19700, AT1G21200, AT1G26960, AT1G33240, AT1G62990, AT1G69780, AT1G74500, AT2G16720, AT2G22430, AT3G01220, AT3G23690, AT3G49930, AT4G17460, AT4G37790, AT5G06839, AT5G08130, AT5G08330, AT5G14000, AT5G15150, AT5G25810, AT5G45420, AT5G47370, AT5G47640, AT5G49450, AT5G59820, AT1G14580, AT1G22640, AT1G61660, AT1G66230, AT1G74840, AT2G18160, AT2G24790, AT2G36890, AT2G45160, AT3G54220, AT4G02590, AT4G30980, AT4G36730, AT4G36990, AT5G03150, AT5G04340, AT5G51780, AT5G64750, AT1G14685, AT1G19000, AT1G20980, AT1G53910, AT1G58100, AT1G72050, AT2G45050, AT3G12480, AT3G14230, AT3G44750, AT3G60530, AT3G62420, AT4G16141, AT4G31800, AT1G62975, AT2G24570, AT2G25650, AT2G37060, AT2G47210, AT3G10800, AT3G53340, AT5G08520, AT5G10030, AT5G54680, AT1G03970, AT1G10170, AT1G21340, AT1G22190, AT1G22985, AT1G68670, AT3G01470, AT3G15210, AT3G54620, AT4G17230, AT4G17500, AT4G36780, AT4G36930, AT5G11260, AT5G63790, AT5G65210, AT1G08970, AT1G50600, AT1G56170, AT1G75710, AT1G79580, AT2G21240, AT2G23320, AT2G26150, AT2G28450, AT2G30590, AT2G33710, AT3G20770, AT3G44290, AT3G53600, AT4G36710, AT4G37940, AT5G16560, AT5G22570, AT5G42630, AT1G68810, AT2G31370, AT3G06590, AT3G17609, AT3G19290, AT3G61850, AT4G32010, AT4G32890, AT4G36160, AT5G56270, AT5G66300
7081	AT5G42090	152	AT1G01720, AT1G05805, AT1G29280, AT1G32240, AT1G68840, AT2G01570, AT3G10800, AT3G58120, AT4G16141, AT5G03740, AT5G06110, AT5G08790, AT5G14000, AT5G15150, AT5G63790, AT1G30650, AT2G35530, AT2G40470, AT3G09735, AT3G54620, AT3G54810, AT4G17490, AT4G32890, AT5G24590, AT5G40880, AT5G63260, AT5G66870, AT1G13260, AT1G68670, AT1G69780, AT1G74500, AT1G74840, AT1G78080, AT1G80840, AT2G16720, AT2G22430, AT2G30250, AT2G37120, AT2G40140, AT2G40620, AT3G01220, AT3G15500, AT3G22830, AT3G23690, AT3G29035, AT3G58710, AT4G17230, AT4G17460, AT4G27410, AT4G37260, AT4G37790, AT5G04760, AT5G05410, AT5G06839, AT5G08130, AT5G47230, AT5G47370, AT5G49450, AT5G59820, AT5G65210, AT1G14580, AT1G26960, AT1G66230, AT1G68920, AT1G70000, AT2G18160, AT2G24790, AT2G36080, AT2G41130, AT3G01470, AT3G06740, AT4G02590, AT4G30980, AT4G31800, AT4G35550, AT4G36990, AT4G37940, AT5G05790, AT5G16600, AT5G50820, AT1G06040, AT1G22640, AT1G71260, AT1G75540, AT1G79580, AT2G28350, AT2G30130, AT2G45050, AT3G06410, AT3G12130, AT3G44750, AT3G60530, AT4G36780, AT5G25830, AT5G39820, AT5G45420, AT5G57660, AT5G62610, AT1G62975, AT1G69600, AT2G24260, AT2G34830, AT2G45160, AT3G20770, AT3G53340, AT4G33880, AT5G04340, AT5G13180, AT5G19790, AT5G58010, AT5G63470, AT1G32870, AT1G33280, AT1G34370, AT1G62300, AT3G12480, AT3G25730, AT4G17500, AT5G01380, AT1G22190, AT1G36060, AT1G74930, AT2G13960, AT2G24570, AT2G43500, AT3G03450, AT3G49530, AT3G55730, AT5G42630, AT5G59450, AT5G67450, AT1G04990, AT1G10120, AT1G12260, AT1G21200, AT1G21910, AT1G32730, AT1G51070, AT1G58100, AT1G62700, AT1G68810, AT1G71930, AT3G08500, AT3G10480, AT3G10760, AT3G15210, AT4G13620, AT4G16610, AT4G32010, AT4G34410, AT4G36160, AT5G12870
7082	AT5G42100	251	AT1G06040, AT1G06910, AT1G14410, AT1G44810, AT1G46264, AT1G47870, AT1G49560, AT1G61730, AT2G02740, AT2G13960, AT2G20400, AT2G27470, AT2G36400, AT2G38880, AT2G45160, AT3G03450, AT3G06740, AT3G12130, AT3G12480, AT3G16870, AT3G25790, AT3G25890, AT3G44750, AT3G52910, AT3G56850, AT3G60530, AT4G16141, AT4G16610, AT4G24470, AT4G25480, AT4G27950, AT4G28610, AT4G32890, AT4G34990, AT5G02470, AT5G14750, AT5G27910, AT5G41020, AT5G52170, AT5G53290, AT1G13260, AT1G19850, AT1G21910, AT1G26870, AT1G32640, AT1G33280, AT1G51190, AT1G66350, AT1G70000, AT1G72050, AT1G74500, AT1G74840, AT1G79580, AT2G30590, AT2G41070, AT2G44840, AT3G14230, AT3G20840, AT3G24050, AT3G24520, AT3G62420, AT4G00238, AT4G10350, AT4G16780, AT4G25490, AT4G36930, AT5G03740, AT5G08790, AT5G11260, AT5G14000, AT5G15130, AT5G39820, AT5G57150, AT5G60890, AT5G61600, AT1G06850, AT1G08320, AT1G10120, AT1G19000, AT1G22190, AT1G26960, AT1G33240, AT1G43160, AT1G44830, AT1G62990, AT1G68670, AT1G69780, AT1G78080, AT2G16720, AT2G18160, AT2G22430, AT2G36080, AT2G37120, AT2G40620, AT3G01220, AT3G09735, AT3G49530, AT3G49930, AT3G50260, AT3G54810, AT3G58120, AT4G17460, AT4G27410, AT4G37790, AT4G39070, AT5G04760, AT5G06839, AT5G08130, AT5G08330, AT5G15150, AT5G23280, AT5G45420, AT5G49450, AT5G63790, AT1G14580, AT1G22640, AT1G66230, AT2G22850, AT2G23290, AT2G36890, AT2G40140, AT2G46680, AT3G06590, AT3G18990, AT3G45260, AT3G54220, AT3G61850, AT4G02590, AT4G29100, AT4G31800, AT4G36710, AT4G36990, AT4G37730, AT5G03150, AT5G05790, AT5G13910, AT5G51790, AT5G57620, AT5G65790, AT1G06180, AT1G29280, AT1G71520, AT2G20280, AT2G29660, AT2G30340, AT2G46410, AT3G11450, AT3G17609, AT4G25210, AT5G10510, AT5G49300, AT5G54680, AT1G02230, AT1G07520, AT1G13300, AT1G18330, AT1G21200, AT1G32870, AT1G47760, AT1G52520, AT1G56010, AT1G57560, AT1G66470, AT1G68150, AT1G69170, AT1G74660, AT2G22760, AT2G23320, AT2G38300, AT2G46400, AT3G55980, AT3G58630, AT4G00270, AT4G04450, AT4G29940, AT4G31920, AT4G38620, AT4G40060, AT5G06100, AT5G06950, AT5G10140, AT5G12850, AT5G37260, AT5G41920, AT5G51780, AT1G07980, AT1G27360, AT1G27370, AT1G28310, AT1G48000, AT2G25900, AT2G26150, AT2G30250, AT3G16770, AT3G20640, AT3G56660, AT3G60630, AT4G02560, AT4G06634, AT4G23750, AT4G31270, AT4G34000, AT5G17300, AT5G42630, AT5G42700, AT5G44160, AT5G66730, AT5G67190, AT1G04990, AT1G14350, AT1G18570, AT1G33060, AT1G50600, AT1G58100, AT1G58110, AT1G65620, AT2G23340, AT2G24260, AT2G36270, AT2G40970, AT2G42400, AT2G47460, AT3G11580, AT3G21270, AT3G23220, AT3G27010, AT3G60110, AT4G01280, AT4G11660, AT4G34680, AT5G05550, AT5G06770, AT5G39660, AT5G48150, AT5G58340, AT1G68810, AT1G69690, AT2G01570, AT2G01940, AT2G24790, AT2G24830, AT2G28510, AT2G37630, AT3G10480, AT3G22830, AT3G53370, AT4G36730, AT4G37650, AT5G05410, AT5G08190, AT5G45580
7083	AT5G42110	155	AT1G06040, AT1G22190, AT1G26945, AT1G62300, AT1G74500, AT1G76890, AT2G24790, AT2G37060, AT2G37120, AT2G45050, AT3G01220, AT3G09735, AT3G10800, AT3G16857, AT3G53600, AT3G60530, AT4G17460, AT4G21610, AT5G05410, AT5G08790, AT5G12850, AT5G65210, AT1G34370, AT1G51190, AT1G68550, AT1G75710, AT1G79580, AT1G80840, AT2G16485, AT2G27470, AT2G38090, AT3G15210, AT3G19580, AT3G24050, AT4G16141, AT4G17500, AT4G32890, AT4G34410, AT5G03740, AT5G14750, AT5G16560, AT5G45420, AT5G49450, AT5G59820, AT5G63790, AT5G67420, AT1G06850, AT1G10120, AT1G19350, AT1G26960, AT1G44830, AT1G69780, AT1G74840, AT2G25650, AT3G06590, AT3G54810, AT3G58120, AT4G32730, AT4G39070, AT5G08130, AT5G14000, AT5G15150, AT5G23280, AT5G47370, AT5G64220, AT1G13260, AT1G32640, AT1G33240, AT1G77450, AT2G36080, AT2G41070, AT2G43140, AT3G06740, AT3G22830, AT3G53340, AT4G02590, AT4G36990, AT5G05790, AT5G08330, AT5G10280, AT5G43250, AT5G62020, AT1G01720, AT1G25550, AT1G29280, AT1G63100, AT1G70000, AT1G78080, AT2G30470, AT3G16870, AT3G44750, AT5G26880, AT1G04990, AT1G27730, AT1G59750, AT2G22630, AT2G26150, AT2G45880, AT3G17609, AT3G23690, AT3G53370, AT3G57800, AT4G00730, AT4G37790, AT5G18550, AT5G18960, AT5G47230, AT5G54680, AT1G02220, AT2G13960, AT2G25180, AT2G30340, AT3G28910, AT4G20380, AT5G04410, AT5G40330, AT5G45260, AT5G47660, AT5G48250, AT5G48560, AT5G65050, AT1G28370, AT1G77570, AT1G77640, AT2G30130, AT2G38880, AT2G41900, AT3G07650, AT3G14180, AT3G19860, AT3G24490, AT3G24860, AT4G02560, AT4G39160, AT5G06950, AT5G24110, AT5G42520, AT5G42630, AT5G47640, AT5G49520, AT5G63280, AT1G19000, AT1G27740, AT1G28420, AT2G27110, AT2G32250, AT2G37630, AT2G40620, AT3G12480, AT4G09460, AT4G24470, AT4G37650, AT5G08190, AT5G25830, AT5G51790
7084	AT5G42130	251	AT1G03040, AT1G10480, AT1G21340, AT1G58220, AT1G69170, AT1G69780, AT1G77200, AT1G77450, AT2G02820, AT2G22840, AT2G34720, AT2G41900, AT3G01220, AT3G09735, AT3G24860, AT3G54810, AT4G02590, AT4G16610, AT4G17880, AT4G30080, AT4G35590, AT5G02320, AT5G06800, AT5G08330, AT5G25830, AT5G27580, AT5G37020, AT5G48150, AT5G65050, AT5G67000, AT1G13260, AT1G17040, AT1G27730, AT1G28420, AT1G45249, AT1G51190, AT1G54830, AT1G61730, AT1G62990, AT1G76320, AT1G79580, AT2G22770, AT2G40470, AT3G14180, AT3G20840, AT3G49930, AT3G60630, AT4G29940, AT5G16560, AT5G24930, AT5G43270, AT5G51980, AT5G60890, AT5G65640, AT1G05710, AT1G06040, AT1G10240, AT1G13960, AT1G14920, AT1G20980, AT1G43700, AT1G46768, AT1G77080, AT2G13960, AT2G21230, AT2G31380, AT2G43500, AT2G47260, AT3G10490, AT3G13040, AT3G21810, AT3G50650, AT3G61630, AT4G00730, AT4G01280, AT4G03250, AT4G09180, AT4G24060, AT4G25560, AT4G34610, AT4G35550, AT4G35580, AT5G02840, AT5G03150, AT5G04240, AT5G10510, AT5G15850, AT5G18960, AT5G25810, AT5G41020, AT5G42700, AT5G47140, AT5G48560, AT5G52260, AT1G01010, AT1G26960, AT1G42990, AT1G44830, AT1G58110, AT1G64620, AT1G68130, AT1G71692, AT2G01940, AT2G03060, AT2G18160, AT2G24790, AT2G45160, AT2G47070, AT3G06740, AT3G26620, AT3G55730, AT3G56850, AT3G57390, AT3G60390, AT3G60580, AT4G18020, AT4G31270, AT4G37540, AT5G08130, AT5G11270, AT5G13910, AT5G44160, AT5G45300, AT5G51790, AT5G67300, AT5G67420, AT1G20640, AT1G26260, AT1G59640, AT2G01930, AT2G02740, AT2G31230, AT3G44750, AT3G47710, AT4G16141, AT4G18880, AT4G23750, AT4G35270, AT5G05410, AT5G06110, AT5G06950, AT5G06960, AT5G08790, AT5G11510, AT1G06850, AT1G08000, AT1G19700, AT1G22190, AT1G74930, AT1G75390, AT1G76890, AT1G77640, AT1G78080, AT1G79700, AT2G22300, AT2G24681, AT2G33550, AT2G36960, AT3G02550, AT3G19580, AT3G28920, AT3G29035, AT4G12020, AT4G17500, AT4G17570, AT4G17750, AT4G20380, AT4G25470, AT4G31800, AT4G37260, AT4G38960, AT5G22570, AT5G24590, AT5G29000, AT5G38140, AT5G44180, AT5G45580, AT5G51990, AT5G52660, AT5G58280, AT5G63260, AT1G34180, AT1G50640, AT1G70000, AT1G73360, AT1G74840, AT1G75410, AT1G75540, AT2G28350, AT2G28450, AT2G35530, AT2G46410, AT3G19510, AT3G44290, AT3G50060, AT4G34410, AT4G36920, AT5G05550, AT5G23090, AT5G25475, AT5G38860, AT5G44210, AT5G45420, AT5G63470, AT1G01720, AT1G12610, AT1G32640, AT1G36060, AT1G80840, AT2G36080, AT2G42280, AT2G44910, AT2G46270, AT3G03450, AT3G10500, AT3G16770, AT3G52440, AT3G57230, AT4G01550, AT4G01680, AT4G17490, AT4G25490, AT5G04410, AT5G04760, AT5G51190, AT5G57660, AT5G59820, AT5G60850, AT1G10120, AT1G14410, AT1G27740, AT1G33240, AT1G80010, AT2G01060, AT2G20280, AT2G34710, AT2G36340, AT2G36400, AT2G37060, AT3G01470, AT3G12130, AT3G16870, AT3G24490, AT3G27940, AT3G49850, AT3G55370, AT3G58120, AT3G60530, AT4G15090, AT4G37940, AT5G17810
7085	AT5G42140	323	AT1G08010, AT1G19000, AT1G19220, AT1G25560, AT1G44810, AT1G53170, AT1G63030, AT1G69010, AT1G78700, AT1G79840, AT2G01430, AT2G23320, AT2G24570, AT2G28450, AT2G33550, AT2G37430, AT2G38340, AT2G38470, AT2G41710, AT2G44840, AT3G03660, AT3G07650, AT3G12977, AT3G20770, AT3G24490, AT3G46070, AT3G46090, AT3G60030, AT4G01280, AT4G10350, AT4G29190, AT4G30080, AT4G32730, AT4G36780, AT4G37850, AT5G14140, AT5G15210, AT5G18960, AT5G21960, AT5G40330, AT5G49520, AT5G61600, AT5G61890, AT5G67180, AT1G10610, AT1G12610, AT1G19490, AT1G43700, AT1G57560, AT1G62300, AT1G62975, AT1G64380, AT1G66390, AT1G74930, AT1G75390, AT1G77920, AT2G24830, AT2G36080, AT2G36400, AT2G45160, AT2G46400, AT2G46680, AT3G06250, AT3G11450, AT3G15210, AT3G15510, AT3G23250, AT3G54620, AT4G00150, AT4G00730, AT4G11070, AT4G12020, AT4G31800, AT4G35580, AT4G36930, AT4G37730, AT5G04760, AT5G06950, AT5G08330, AT5G10510, AT5G11270, AT5G24930, AT5G39660, AT5G41315, AT5G42780, AT5G44210, AT5G52830, AT5G59570, AT5G59820, AT5G63470, AT5G63790, AT5G65100, AT1G05805, AT1G08970, AT1G21910, AT1G26960, AT1G28050, AT1G34370, AT1G71520, AT1G80010, AT2G01060, AT2G28200, AT2G37630, AT2G42660, AT2G43500, AT2G46770, AT2G46810, AT3G01220, AT3G04930, AT3G06410, AT3G06590, AT3G09735, AT3G11020, AT3G20310, AT3G25990, AT3G28910, AT3G28920, AT3G49850, AT3G58120, AT4G09180, AT4G09460, AT4G25210, AT4G25400, AT4G31920, AT4G39070, AT5G03510, AT5G07580, AT5G08130, AT5G08520, AT5G09410, AT5G12850, AT5G14000, AT5G14340, AT5G14750, AT5G17810, AT5G28040, AT5G29000, AT5G44160, AT5G44190, AT5G64220, AT1G01030, AT1G04990, AT1G07520, AT1G13300, AT1G13450, AT1G14920, AT1G18570, AT1G29560, AT1G32240, AT1G47870, AT1G61730, AT1G64530, AT1G76320, AT1G76350, AT1G76890, AT1G77850, AT1G79430, AT2G24260, AT2G27050, AT2G46410, AT3G01470, AT3G03450, AT3G18380, AT3G21430, AT3G23210, AT3G47500, AT3G60490, AT4G16430, AT4G21080, AT4G23810, AT4G24020, AT4G29230, AT4G31060, AT4G34590, AT4G35270, AT4G36540, AT4G37180, AT4G38180, AT5G03150, AT5G05660, AT5G06800, AT5G13180, AT5G18830, AT5G42520, AT5G44080, AT5G48560, AT5G51780, AT5G58900, AT5G65310, AT5G67450, AT1G09770, AT1G21450, AT1G49475, AT1G59750, AT1G74250, AT1G74840, AT2G27110, AT2G41835, AT3G10030, AT3G12130, AT3G21270, AT3G22760, AT3G49690, AT3G50650, AT4G00238, AT4G17460, AT4G17750, AT4G18890, AT4G35900, AT5G06100, AT5G23090, AT5G26880, AT5G28530, AT5G28650, AT5G37020, AT5G39820, AT5G43170, AT5G46760, AT5G57390, AT5G65050, AT5G65510, AT5G67580, AT1G27740, AT1G34190, AT1G51600, AT1G54830, AT2G13960, AT2G16770, AT2G21230, AT2G22630, AT2G33480, AT2G36960, AT3G04670, AT3G09230, AT3G16770, AT3G19860, AT3G21175, AT3G44750, AT3G51120, AT3G53340, AT3G60580, AT4G02590, AT4G14410, AT4G21610, AT4G33880, AT4G34000, AT4G37790, AT5G56200, AT1G09710, AT1G15720, AT1G77080, AT2G06200, AT2G16485, AT2G20280, AT2G34140, AT3G13040, AT3G15030, AT4G04450, AT4G17230, AT4G18880, AT5G02840, AT5G06420, AT5G15130, AT5G18090, AT5G47640, AT1G06910, AT1G13960, AT1G14350, AT1G28420, AT1G33060, AT1G68840, AT2G35550, AT2G42300, AT2G42400, AT2G47460, AT3G11580, AT3G46640, AT3G53600, AT3G54220, AT3G61150, AT4G01550, AT4G06746, AT4G11660, AT4G20380, AT4G23980, AT4G28610, AT4G31270, AT4G37780, AT5G02030, AT5G05090, AT5G05550, AT5G06770, AT5G08790, AT5G40880, AT5G60200, AT1G08000, AT1G18400, AT1G20700, AT1G21200, AT1G54060, AT1G61660, AT1G72210, AT1G77200, AT2G22540, AT2G24650, AT2G31380, AT2G37260, AT2G40970, AT2G41130, AT3G02830, AT3G19510, AT3G56980, AT3G60530, AT3G61830, AT4G00480, AT4G02560, AT4G17880, AT5G09330, AT5G16540, AT5G25475, AT5G42700, AT5G52020, AT5G61850
7086	AT5G42150	203	AT1G06040, AT1G14410, AT1G74500, AT2G18160, AT2G30130, AT2G37120, AT2G45050, AT2G46270, AT3G06740, AT3G09735, AT3G14230, AT3G24860, AT3G54320, AT3G60530, AT4G40060, AT5G03740, AT5G06110, AT5G08790, AT5G15150, AT5G18830, AT5G37260, AT5G42630, AT5G45420, AT1G18750, AT1G22190, AT1G42990, AT1G59750, AT1G74840, AT1G79580, AT2G01760, AT2G38340, AT3G44750, AT3G60630, AT4G04450, AT4G25400, AT4G30080, AT5G49300, AT1G02340, AT1G04990, AT1G28050, AT1G35560, AT1G51070, AT1G63650, AT1G77080, AT2G27050, AT2G28200, AT2G31230, AT2G31370, AT2G31380, AT2G40260, AT2G42300, AT2G42660, AT2G46590, AT3G21175, AT4G17880, AT4G21610, AT4G23750, AT4G24240, AT4G25210, AT4G26640, AT4G39070, AT5G03510, AT5G07580, AT5G10280, AT5G14340, AT5G24930, AT5G51780, AT5G64220, AT1G28420, AT1G49560, AT1G50600, AT1G70000, AT1G70510, AT1G71692, AT1G76870, AT1G76880, AT1G79430, AT2G04880, AT2G36010, AT2G41070, AT2G47070, AT3G01470, AT3G07340, AT3G11450, AT3G19580, AT3G48430, AT3G60490, AT4G01680, AT4G03250, AT4G14410, AT5G06770, AT5G08190, AT5G42520, AT5G48250, AT5G54680, AT5G65050, AT1G01720, AT1G09770, AT1G13260, AT1G32730, AT2G26150, AT3G24050, AT3G62420, AT4G16141, AT4G24470, AT5G25830, AT5G53290, AT5G57660, AT5G62610, AT5G63790, AT1G07900, AT1G75540, AT2G20400, AT2G24790, AT2G44840, AT3G08500, AT3G17609, AT3G19290, AT3G25790, AT3G50060, AT3G54810, AT4G00130, AT4G06746, AT4G13620, AT4G17750, AT4G24020, AT4G25470, AT4G36990, AT5G01380, AT5G02460, AT5G04340, AT5G06960, AT5G16560, AT5G16820, AT5G19790, AT5G66870, AT1G18330, AT1G18570, AT1G59640, AT2G22760, AT2G31730, AT2G32250, AT2G36400, AT2G39880, AT2G45160, AT3G29035, AT3G50410, AT3G51120, AT3G57800, AT4G17500, AT4G29230, AT4G39160, AT5G14000, AT5G22290, AT5G24590, AT5G65100, AT1G05230, AT1G10120, AT1G13960, AT1G15720, AT1G63030, AT1G75710, AT1G76350, AT1G77920, AT2G21230, AT2G25000, AT2G34720, AT2G47190, AT3G10030, AT3G27010, AT4G08250, AT4G09180, AT4G16750, AT4G17460, AT4G25410, AT4G27240, AT5G06100, AT5G15210, AT5G39660, AT5G47370, AT5G59450, AT5G67420, AT5G67450, AT1G14920, AT1G20700, AT1G22810, AT1G30970, AT1G72010, AT1G77200, AT2G25180, AT2G29060, AT2G31310, AT3G09230, AT3G19360, AT3G20770, AT3G54340, AT3G61830, AT4G18450, AT4G24060, AT4G37540, AT4G37940, AT5G17490, AT5G58900
7087	AT5G42190	146	AT1G06040, AT1G10170, AT1G26945, AT1G36060, AT1G42990, AT1G68840, AT1G74500, AT2G22840, AT2G23340, AT2G24790, AT2G30340, AT2G36400, AT2G37120, AT2G45050, AT2G46410, AT3G04060, AT3G09735, AT3G15210, AT3G58120, AT3G60530, AT4G01250, AT5G01380, AT5G13180, AT5G26660, AT5G40330, AT5G42630, AT5G63790, AT5G64750, AT1G01720, AT1G22190, AT1G22985, AT1G25560, AT1G44810, AT1G54830, AT1G62300, AT1G68150, AT2G22770, AT2G24570, AT2G30130, AT4G34410, AT5G08790, AT5G59820, AT1G10120, AT1G26960, AT1G43160, AT1G68670, AT1G69780, AT1G78080, AT2G22430, AT3G01220, AT3G29035, AT3G53600, AT3G54810, AT4G17230, AT4G17460, AT4G27410, AT4G36990, AT4G40060, AT5G08130, AT5G11260, AT5G14000, AT5G15150, AT5G24930, AT5G47370, AT5G49450, AT5G52510, AT1G12610, AT1G50600, AT1G80840, AT2G40620, AT2G46680, AT3G06590, AT3G15500, AT3G19580, AT4G17500, AT4G36900, AT4G37790, AT5G04760, AT5G08330, AT5G49520, AT5G51780, AT5G67300, AT1G01060, AT1G26870, AT1G49475, AT1G49480, AT1G50640, AT2G46830, AT3G14230, AT3G16770, AT3G20840, AT3G44750, AT4G36920, AT5G03740, AT5G48150, AT5G49300, AT1G19210, AT1G22640, AT2G24260, AT2G41900, AT4G14410, AT4G25610, AT4G31920, AT5G08190, AT5G17300, AT5G19790, AT5G48250, AT5G58900, AT5G62610, AT5G65210, AT1G08010, AT1G19850, AT1G53170, AT1G53910, AT2G23320, AT2G30250, AT2G47070, AT3G01470, AT3G51910, AT3G54620, AT3G58710, AT3G62420, AT5G52020, AT1G19000, AT1G29280, AT1G34370, AT1G65620, AT2G01570, AT2G40470, AT2G47890, AT3G07340, AT3G12130, AT3G22170, AT3G50260, AT5G26880, AT5G43650, AT5G62020, AT5G66730, AT1G27730, AT1G32640, AT2G16720, AT2G26150, AT3G20640, AT4G31800, AT5G05410, AT5G40880
7088	AT5G42220	159	AT1G09770, AT1G68920, AT1G75710, AT1G79580, AT2G24570, AT2G40470, AT2G45050, AT2G47070, AT2G47260, AT3G20770, AT3G62420, AT4G01250, AT4G31550, AT4G32890, AT5G05660, AT5G08790, AT1G01720, AT1G03970, AT1G68840, AT2G44430, AT2G46310, AT3G28920, AT3G51910, AT4G36990, AT5G04760, AT5G22890, AT5G54680, AT5G62020, AT1G72050, AT1G75410, AT3G16857, AT3G24490, AT3G45260, AT3G51120, AT3G60530, AT3G60630, AT3G63350, AT4G32010, AT4G34000, AT4G35040, AT5G05410, AT5G39660, AT5G45420, AT1G06040, AT1G19700, AT1G20640, AT1G25580, AT1G49480, AT1G58110, AT1G71692, AT1G72650, AT1G79700, AT2G24830, AT2G40970, AT3G01220, AT3G10760, AT3G19360, AT3G23690, AT3G55370, AT3G57980, AT4G17750, AT4G30980, AT4G37650, AT4G38900, AT5G08330, AT5G13910, AT5G44160, AT5G44260, AT5G51780, AT5G52020, AT1G10320, AT1G19000, AT1G19350, AT1G21450, AT1G34370, AT1G71260, AT1G76350, AT2G24650, AT2G42280, AT3G12480, AT3G25890, AT4G00238, AT5G09410, AT5G48250, AT1G04990, AT1G32330, AT1G57560, AT2G38090, AT2G40620, AT2G45680, AT3G25790, AT3G57230, AT3G58710, AT4G14410, AT4G22070, AT4G28610, AT4G39160, AT5G18270, AT5G21120, AT5G57150, AT5G65050, AT5G65060, AT1G03040, AT1G14920, AT1G22190, AT1G62300, AT1G75080, AT2G30340, AT2G37120, AT2G47890, AT4G00270, AT4G25400, AT4G37850, AT1G09710, AT1G14350, AT1G32640, AT1G50640, AT1G65620, AT1G66560, AT1G71520, AT1G73360, AT1G74660, AT2G18160, AT2G21240, AT2G22630, AT2G23320, AT2G43280, AT2G47460, AT3G09600, AT3G50700, AT3G53600, AT3G56400, AT3G61150, AT4G20380, AT4G30080, AT5G01310, AT5G03720, AT5G06770, AT5G15150, AT5G47220, AT5G58340, AT5G58900, AT5G65130, AT5G66730, AT1G66350, AT1G68130, AT2G28350, AT2G34720, AT2G40200, AT2G41835, AT2G47210, AT3G01470, AT3G07340, AT4G25410, AT5G10030, AT5G44080, AT5G47370, AT5G47640, AT5G60690
7089	AT5G42230	272	AT1G02230, AT1G05805, AT1G07520, AT1G08000, AT1G08010, AT1G08810, AT1G10320, AT1G13300, AT1G18570, AT1G24625, AT1G28050, AT1G33240, AT1G47870, AT1G51140, AT1G68150, AT1G72830, AT1G75390, AT1G76320, AT1G76880, AT2G22630, AT2G25650, AT2G27050, AT2G28450, AT2G37430, AT2G42300, AT2G43500, AT3G09370, AT3G14230, AT3G16280, AT3G16940, AT3G19580, AT3G20310, AT3G21810, AT3G47710, AT3G49850, AT3G54810, AT3G56850, AT3G57390, AT3G58120, AT4G01720, AT4G10350, AT4G12750, AT4G25400, AT4G30080, AT4G35040, AT4G36730, AT5G09410, AT5G12840, AT5G16560, AT5G48150, AT5G51780, AT5G63470, AT5G64220, AT5G66770, AT5G66870, AT1G10480, AT1G13260, AT1G20640, AT1G21340, AT1G27730, AT1G30330, AT1G51600, AT1G54060, AT1G55110, AT1G58100, AT1G65620, AT1G67310, AT1G68120, AT1G69780, AT1G69810, AT1G72650, AT1G73730, AT1G76580, AT1G77450, AT1G77850, AT2G22430, AT2G22760, AT2G28550, AT2G30340, AT2G33835, AT2G36010, AT2G36270, AT2G37260, AT2G40140, AT2G43000, AT2G44840, AT2G44910, AT2G44940, AT2G46410, AT2G47190, AT2G47890, AT3G02830, AT3G04060, AT3G06740, AT3G12130, AT3G15500, AT3G16870, AT3G23690, AT3G50060, AT3G55980, AT3G56400, AT3G60490, AT4G13620, AT4G16780, AT4G18880, AT4G24020, AT4G27950, AT4G29000, AT4G35590, AT4G38960, AT4G39070, AT5G03510, AT5G06110, AT5G10510, AT5G19490, AT5G22570, AT5G24590, AT5G25220, AT5G25830, AT5G43650, AT5G44210, AT5G45300, AT5G45710, AT5G47230, AT5G49520, AT5G50570, AT5G51910, AT5G52660, AT5G58900, AT5G59570, AT5G67450, AT1G10170, AT1G22985, AT1G34370, AT1G42990, AT1G43160, AT1G66470, AT1G68550, AT1G68670, AT1G74250, AT1G80010, AT2G01430, AT2G22800, AT2G23340, AT2G28160, AT2G28710, AT2G30250, AT2G33480, AT2G46310, AT3G15210, AT3G20910, AT3G29035, AT3G49760, AT3G50260, AT3G61630, AT4G18890, AT4G20380, AT4G25440, AT4G37180, AT5G01200, AT5G06839, AT5G13080, AT5G18270, AT5G49450, AT5G52830, AT5G64750, AT5G65210, AT5G67190, AT1G09770, AT1G15720, AT1G17520, AT1G19350, AT1G30970, AT1G49480, AT1G52520, AT1G59750, AT1G68130, AT1G72050, AT1G75340, AT1G76890, AT2G01060, AT2G18550, AT2G24830, AT2G28510, AT2G30590, AT2G31310, AT2G40950, AT2G40970, AT2G41835, AT2G46590, AT3G11450, AT3G18100, AT3G20770, AT3G21330, AT3G24120, AT3G24490, AT3G49930, AT3G57920, AT3G60580, AT3G63350, AT4G00150, AT4G00270, AT4G01250, AT4G12240, AT4G31060, AT4G32800, AT4G34000, AT4G36740, AT5G04340, AT5G04760, AT5G06950, AT5G08330, AT5G10140, AT5G16600, AT5G37260, AT5G38860, AT5G47390, AT5G49300, AT5G51790, AT5G51980, AT5G54680, AT5G57660, AT5G58010, AT5G59450, AT5G60120, AT5G60890, AT1G12540, AT1G13960, AT1G27660, AT1G35460, AT1G49720, AT1G54160, AT1G62990, AT1G63910, AT2G02540, AT2G22840, AT2G38340, AT2G40340, AT2G40470, AT2G43010, AT2G43280, AT2G47460, AT2G47520, AT3G07650, AT3G11280, AT3G44290, AT3G50410, AT3G51080, AT3G61890, AT4G05100, AT4G12350, AT4G17750, AT4G22680, AT4G23980, AT4G28140, AT4G28500, AT4G28610, AT4G31800, AT4G35550, AT4G35900, AT5G01380, AT5G05790, AT5G07100, AT5G07310, AT5G10030, AT5G12870, AT5G15480, AT5G52510, AT5G60200, AT5G62380, AT5G65050, AT5G65080
7090	AT5G42240	330	AT1G14920, AT1G22590, AT1G27370, AT1G29560, AT1G44810, AT1G49720, AT1G54830, AT1G64105, AT1G71260, AT1G72740, AT2G02740, AT2G04880, AT2G34830, AT2G38880, AT2G45050, AT3G07500, AT3G09230, AT3G16870, AT3G44750, AT3G47500, AT3G51080, AT3G52910, AT4G12850, AT4G16141, AT4G25610, AT4G30080, AT4G36930, AT4G37180, AT4G37540, AT4G37940, AT5G04390, AT5G10510, AT5G16560, AT5G26880, AT5G37020, AT5G37800, AT5G51910, AT5G53200, AT5G62000, AT5G66870, AT1G05230, AT1G17920, AT1G19210, AT1G19850, AT1G20600, AT1G29280, AT1G34370, AT1G49475, AT1G49560, AT1G51190, AT1G63100, AT1G68550, AT1G68840, AT2G01760, AT2G13960, AT2G17150, AT2G33500, AT2G37000, AT2G37260, AT2G38470, AT2G42280, AT2G44910, AT3G13850, AT3G16280, AT3G20310, AT3G20840, AT3G22170, AT3G23210, AT3G59060, AT3G62420, AT4G03250, AT4G13640, AT4G14410, AT4G25490, AT4G35900, AT4G39070, AT5G08520, AT5G18830, AT5G52830, AT5G59570, AT5G60890, AT5G62165, AT5G65050, AT1G06850, AT1G09770, AT1G14685, AT1G19220, AT1G20980, AT1G26945, AT1G29950, AT1G52520, AT1G69780, AT1G72050, AT1G75390, AT1G75710, AT1G78700, AT2G16770, AT2G18350, AT2G28350, AT2G34140, AT2G37120, AT2G40260, AT2G40620, AT2G42300, AT2G42400, AT2G44940, AT3G01330, AT3G09735, AT3G11100, AT3G14020, AT3G21430, AT3G46640, AT4G09180, AT4G11660, AT4G17460, AT4G18020, AT4G25410, AT4G32730, AT5G07680, AT5G14750, AT5G44210, AT5G45260, AT5G45420, AT5G56860, AT5G63470, AT1G03040, AT1G10610, AT1G19490, AT1G23380, AT1G24260, AT1G28420, AT1G30650, AT1G64530, AT1G67710, AT1G70510, AT1G71692, AT1G72360, AT1G79180, AT2G01060, AT2G02820, AT2G24790, AT2G28160, AT2G28200, AT2G29660, AT2G31370, AT2G35530, AT2G40750, AT2G42380, AT2G43280, AT2G46400, AT3G03260, AT3G19290, AT3G27010, AT3G28917, AT3G50700, AT4G00250, AT4G21610, AT4G28610, AT4G29100, AT4G32010, AT4G34990, AT4G36740, AT5G06420, AT5G12840, AT5G18270, AT5G22890, AT5G26930, AT5G29000, AT5G44080, AT5G47370, AT5G47670, AT5G58010, AT5G60120, AT5G65310, AT5G66320, AT5G67420, AT5G67580, AT1G18400, AT1G20700, AT1G76580, AT2G02070, AT2G24681, AT2G24830, AT2G31230, AT3G06740, AT3G48160, AT3G54320, AT4G17570, AT4G24020, AT4G29000, AT5G03740, AT5G06110, AT5G41315, AT5G53290, AT5G65790, AT1G01010, AT1G07530, AT1G14410, AT1G28050, AT1G32730, AT1G43160, AT1G55110, AT1G56170, AT1G58100, AT1G68150, AT1G69010, AT1G75080, AT1G78540, AT1G78600, AT1G79580, AT2G16720, AT2G22430, AT2G22760, AT2G30130, AT2G33835, AT2G35700, AT2G38340, AT2G40140, AT2G43140, AT2G43500, AT2G47070, AT3G07650, AT3G11580, AT3G23230, AT3G24860, AT3G28910, AT3G28920, AT3G29035, AT3G46080, AT3G46600, AT3G49530, AT3G53600, AT3G54620, AT3G60110, AT4G00270, AT4G06634, AT4G18890, AT4G20380, AT4G25400, AT4G36780, AT4G37740, AT4G38960, AT5G08790, AT5G11510, AT5G15160, AT5G17300, AT5G17490, AT5G19790, AT5G39660, AT5G39760, AT5G41020, AT5G47220, AT5G57150, AT5G59450, AT1G01350, AT1G08010, AT1G13960, AT1G21450, AT1G26260, AT1G67310, AT1G68120, AT1G72650, AT1G73360, AT1G74660, AT1G76880, AT2G22770, AT2G23290, AT2G27470, AT2G30340, AT2G40340, AT3G09370, AT3G09600, AT3G10480, AT3G10500, AT3G11450, AT3G24490, AT3G25730, AT3G51910, AT3G61630, AT3G63350, AT4G01250, AT4G13980, AT4G29940, AT4G36730, AT5G04240, AT5G37260, AT5G40330, AT5G53950, AT5G58620, AT5G59820, AT5G63420, AT5G65640, AT1G01260, AT1G02340, AT1G06180, AT1G22190, AT1G28310, AT1G28520, AT1G35460, AT1G35560, AT1G59640, AT1G66140, AT1G71130, AT1G72010, AT1G75490, AT1G80010, AT2G01570, AT2G02080, AT2G24260, AT2G25900, AT2G36080, AT2G38090, AT2G41070, AT2G45680, AT3G19360, AT3G22100, AT3G24050, AT3G50870, AT3G53370, AT4G14770, AT4G25210, AT5G15130, AT5G20730, AT5G24800, AT5G25475, AT5G42630, AT5G42780, AT5G44260, AT5G45580, AT5G62430
7091	AT5G42250	278	AT1G06040, AT1G22070, AT1G24625, AT1G49560, AT1G53910, AT1G56010, AT1G61730, AT1G77080, AT2G37120, AT2G46270, AT3G04930, AT3G09370, AT3G10490, AT3G17609, AT3G24120, AT3G56850, AT3G57390, AT3G60530, AT4G17570, AT4G32040, AT4G35040, AT4G35270, AT4G39160, AT5G05410, AT5G10140, AT5G13330, AT5G18960, AT5G57150, AT5G60850, AT1G04445, AT1G14685, AT1G27730, AT1G32730, AT1G34370, AT1G55110, AT1G62300, AT1G68120, AT1G68840, AT1G74930, AT1G77920, AT2G19810, AT2G27050, AT2G29060, AT2G33710, AT2G35640, AT2G36080, AT2G37430, AT2G38470, AT2G40140, AT2G46410, AT3G04070, AT3G10030, AT3G15500, AT3G49940, AT3G53600, AT3G56400, AT3G57230, AT3G57480, AT4G01250, AT4G10350, AT4G17490, AT4G27950, AT4G29190, AT4G32010, AT4G37790, AT5G04340, AT5G05790, AT5G15130, AT5G28530, AT5G59820, AT5G64810, AT5G66770, AT1G01720, AT1G25550, AT1G25560, AT1G32640, AT1G43160, AT1G51070, AT1G68670, AT1G77450, AT1G78080, AT2G01570, AT2G16720, AT3G01220, AT3G04670, AT3G12130, AT3G15210, AT3G19580, AT3G51910, AT3G62420, AT4G17500, AT5G04760, AT5G06839, AT5G08790, AT5G11260, AT5G25810, AT5G49450, AT5G62020, AT5G63790, AT5G64750, AT5G65210, AT1G02250, AT1G10120, AT1G14580, AT1G16060, AT1G22640, AT1G31320, AT1G50420, AT1G65910, AT1G67310, AT1G69780, AT1G74500, AT1G76350, AT2G02070, AT2G03710, AT2G22540, AT2G23290, AT2G43140, AT2G44730, AT2G47460, AT3G27940, AT3G50870, AT3G54220, AT3G59060, AT3G61850, AT4G00150, AT4G00480, AT4G09460, AT4G12750, AT4G17880, AT4G32890, AT4G36730, AT4G38910, AT4G39070, AT5G01900, AT5G06950, AT5G15150, AT5G15210, AT5G45710, AT5G51980, AT5G57620, AT5G60890, AT5G62000, AT5G65790, AT5G66700, AT1G02220, AT1G49130, AT1G72210, AT2G16770, AT2G29660, AT2G36400, AT2G38300, AT2G40260, AT2G42380, AT2G45050, AT3G11450, AT3G21430, AT3G48590, AT3G54320, AT4G08250, AT4G17460, AT4G18020, AT4G34990, AT5G09330, AT5G23090, AT5G28040, AT5G44160, AT5G56780, AT1G20980, AT1G21200, AT1G30650, AT1G50640, AT1G70000, AT2G24790, AT2G35940, AT3G14180, AT3G25790, AT4G13040, AT4G33880, AT5G25220, AT5G41315, AT5G62610, AT1G01260, AT1G09770, AT1G13960, AT1G27740, AT1G29280, AT1G68150, AT1G72010, AT1G74650, AT2G28350, AT2G30130, AT2G47070, AT3G11580, AT3G12480, AT3G23690, AT3G24490, AT3G48430, AT4G25440, AT4G36060, AT4G36780, AT5G05660, AT5G52510, AT5G66730, AT1G06850, AT1G16640, AT1G22985, AT1G34190, AT1G45249, AT1G66600, AT1G68550, AT1G69170, AT1G69540, AT2G01930, AT2G22630, AT2G28550, AT2G33480, AT2G46510, AT2G47210, AT3G09735, AT3G19360, AT3G19510, AT3G20310, AT3G47500, AT4G00210, AT4G02640, AT4G12240, AT4G14410, AT4G17750, AT4G31920, AT5G09410, AT5G17430, AT5G22290, AT5G46350, AT5G65060, AT5G67110, AT5G67180, AT5G67450, AT1G02030, AT1G10170, AT1G17950, AT1G35460, AT1G54830, AT1G59750, AT1G67970, AT1G69810, AT1G77570, AT2G02540, AT2G18350, AT2G23340, AT2G24570, AT2G33500, AT2G42280, AT2G43010, AT2G45160, AT2G45420, AT2G47890, AT3G04060, AT3G07340, AT3G10800, AT3G51080, AT3G54990, AT3G61890, AT4G00220, AT4G00540, AT4G01280, AT4G01540, AT4G05100, AT4G22680, AT4G34000, AT4G35550, AT4G39780, AT5G03510, AT5G14750, AT5G14960, AT5G47640, AT5G54230, AT5G67580
7092	AT5G42270	249	AT1G06040, AT1G53910, AT1G58110, AT1G69010, AT1G79840, AT2G01060, AT2G16485, AT2G24570, AT2G37120, AT2G37260, AT2G37430, AT3G09735, AT3G14230, AT3G18380, AT3G46600, AT4G25480, AT4G39160, AT5G05660, AT5G13910, AT5G23090, AT5G28300, AT5G58900, AT5G66770, AT1G07520, AT1G07980, AT1G19850, AT1G28420, AT1G32330, AT1G74500, AT1G79580, AT2G24790, AT2G36960, AT2G37650, AT3G02830, AT3G11450, AT3G19360, AT3G19500, AT3G20840, AT3G50700, AT3G51910, AT4G16141, AT4G37260, AT4G39070, AT5G04150, AT5G06110, AT5G14280, AT5G25475, AT5G41020, AT5G47140, AT5G64060, AT1G20980, AT1G33240, AT1G76880, AT2G21230, AT2G35530, AT2G44730, AT3G10760, AT3G16350, AT3G18990, AT3G58120, AT3G58710, AT4G00150, AT4G13620, AT4G25410, AT5G04240, AT5G15150, AT5G65210, AT1G18330, AT1G27660, AT1G44810, AT1G45249, AT1G46264, AT1G49475, AT1G51070, AT1G72740, AT1G72830, AT1G74840, AT2G14210, AT2G17150, AT2G24830, AT2G29660, AT2G31310, AT2G40970, AT2G43280, AT2G45160, AT3G06250, AT3G13040, AT3G56980, AT3G57480, AT4G00270, AT4G29100, AT4G35270, AT4G36240, AT5G01900, AT5G08330, AT5G16600, AT5G20730, AT5G27910, AT5G44190, AT5G67110, AT1G12610, AT1G26680, AT1G50420, AT1G56170, AT1G66470, AT1G75390, AT1G75540, AT2G01760, AT2G22200, AT2G36080, AT2G41835, AT3G03450, AT3G04670, AT3G16770, AT3G17609, AT3G21270, AT3G54220, AT4G02560, AT4G24240, AT4G34410, AT4G36990, AT4G37940, AT5G48670, AT5G60850, AT1G08010, AT1G22590, AT1G25580, AT1G27740, AT1G31140, AT1G32730, AT1G52520, AT1G57560, AT1G59750, AT1G63650, AT1G71200, AT2G25180, AT2G31370, AT2G38090, AT2G40620, AT3G04420, AT3G07650, AT3G09230, AT3G12680, AT3G25730, AT3G53370, AT3G54620, AT4G00480, AT4G06634, AT4G12850, AT4G16430, AT4G37540, AT5G02840, AT5G06770, AT5G06960, AT5G18830, AT5G41315, AT5G42630, AT5G59570, AT1G03970, AT1G10170, AT1G12630, AT1G22190, AT1G32150, AT1G32360, AT1G33060, AT1G54060, AT1G77570, AT2G22750, AT2G24650, AT2G47520, AT3G18100, AT3G28910, AT3G50750, AT3G56660, AT3G60390, AT4G01280, AT4G04450, AT4G17230, AT4G32040, AT4G32800, AT4G32890, AT5G17300, AT5G17430, AT5G24110, AT5G25470, AT5G46760, AT5G63260, AT5G67450, AT1G06850, AT1G08970, AT1G21450, AT1G24625, AT1G32870, AT1G51700, AT1G72650, AT1G76350, AT2G01570, AT2G36890, AT2G38470, AT2G45050, AT3G15510, AT3G46080, AT3G53600, AT4G01720, AT4G11070, AT4G23810, AT4G24470, AT4G25490, AT4G28610, AT5G03415, AT5G04340, AT5G40330, AT5G42520, AT5G47230, AT5G47660, AT5G58620, AT5G59450, AT5G61600, AT5G63790, AT5G64220, AT1G10120, AT1G13300, AT1G19220, AT1G28520, AT1G29950, AT1G69690, AT1G76870, AT2G20280, AT2G28500, AT2G30250, AT2G32250, AT2G46810, AT2G47850, AT3G20910, AT3G24490, AT3G49850, AT3G54340, AT4G01120, AT4G17490, AT4G35580, AT5G07580, AT5G11260, AT5G13330, AT5G14140, AT5G20240, AT5G48150, AT5G62165, AT5G62610, AT5G67420
7093	AT5G42280	350	AT1G17040, AT1G20640, AT1G46768, AT1G49950, AT1G63030, AT1G74250, AT2G24650, AT2G24830, AT2G36010, AT2G40950, AT3G02990, AT3G11450, AT3G12250, AT3G12977, AT3G15030, AT3G19360, AT3G21330, AT3G62340, AT4G00270, AT4G01250, AT4G01280, AT4G06746, AT4G11070, AT4G12020, AT4G13980, AT4G29190, AT4G34000, AT5G08790, AT5G15130, AT5G20730, AT5G25830, AT5G28300, AT5G39660, AT5G43650, AT5G58280, AT5G58900, AT5G62000, AT5G64810, AT1G04990, AT1G10120, AT1G21200, AT1G25550, AT1G31320, AT1G32870, AT1G33240, AT1G33280, AT1G51700, AT1G52150, AT1G58100, AT1G76350, AT2G22760, AT2G25000, AT2G30340, AT2G32930, AT2G35430, AT2G36270, AT2G38250, AT2G38470, AT2G42150, AT2G43280, AT2G46680, AT2G47190, AT2G47460, AT3G04930, AT3G09230, AT3G10480, AT3G11020, AT3G14230, AT3G53340, AT3G58190, AT3G60110, AT4G06634, AT4G30080, AT5G04340, AT5G05410, AT5G06100, AT5G09410, AT5G14140, AT5G15160, AT5G24800, AT5G25790, AT5G26880, AT5G37020, AT5G42780, AT5G43250, AT5G57660, AT5G59450, AT5G65790, AT1G01010, AT1G22590, AT1G22810, AT1G23380, AT1G54060, AT1G57560, AT1G60920, AT1G69490, AT1G70000, AT1G71520, AT1G72650, AT1G74650, AT1G77920, AT2G21900, AT2G22840, AT2G24260, AT2G28510, AT2G38340, AT2G40970, AT2G46270, AT3G01970, AT3G06490, AT3G17609, AT3G53600, AT3G56770, AT4G01680, AT4G14410, AT4G25560, AT4G29000, AT4G36780, AT4G39780, AT5G06800, AT5G08330, AT5G11260, AT5G11270, AT5G12330, AT5G13910, AT5G16600, AT5G22290, AT5G42520, AT5G52010, AT5G57620, AT5G61890, AT5G65230, AT1G07980, AT1G14580, AT1G34370, AT1G36060, AT1G52520, AT1G69600, AT2G20400, AT2G23340, AT2G24690, AT2G31230, AT2G38090, AT2G47890, AT3G16770, AT3G20910, AT3G24050, AT3G24120, AT3G24520, AT3G45260, AT3G50060, AT3G50700, AT3G58630, AT3G60630, AT4G00540, AT4G00730, AT4G05100, AT4G18880, AT4G32040, AT4G32890, AT4G37650, AT5G02840, AT5G04240, AT5G17430, AT5G20240, AT5G25160, AT5G25220, AT5G39820, AT5G51990, AT5G61600, AT5G63280, AT5G65060, AT5G66730, AT1G14685, AT1G16640, AT1G22490, AT1G28310, AT1G32330, AT1G32730, AT1G44830, AT1G47870, AT1G68150, AT1G74500, AT2G01940, AT2G28810, AT2G30130, AT2G36340, AT2G36400, AT2G40750, AT3G01330, AT3G09735, AT3G10040, AT3G19860, AT3G23690, AT3G24860, AT3G25990, AT3G44750, AT3G48430, AT3G49930, AT3G54320, AT3G61850, AT4G10350, AT4G15090, AT4G16610, AT4G18020, AT4G25610, AT4G28610, AT4G31920, AT4G36160, AT5G02470, AT5G07100, AT5G15800, AT5G16540, AT5G45580, AT5G52510, AT5G52830, AT1G02340, AT1G03040, AT1G06070, AT1G08010, AT1G18570, AT1G49480, AT1G67970, AT1G69780, AT1G74080, AT2G18160, AT2G25180, AT2G26150, AT2G36890, AT3G04670, AT3G11440, AT3G12680, AT3G19510, AT3G49760, AT3G52250, AT3G56980, AT3G60530, AT4G12750, AT4G16430, AT4G23810, AT4G35580, AT5G05090, AT5G13330, AT5G21120, AT5G45420, AT5G49520, AT5G58340, AT5G58620, AT5G60850, AT1G15790, AT1G18835, AT1G19350, AT1G19700, AT1G25250, AT1G26870, AT1G28420, AT1G30330, AT1G43160, AT1G49130, AT1G51070, AT1G68130, AT1G69540, AT1G71130, AT1G72830, AT1G78600, AT2G01060, AT2G20110, AT2G37000, AT2G43000, AT2G44940, AT2G45160, AT3G07340, AT3G07650, AT3G49530, AT3G54620, AT4G11660, AT4G19990, AT4G31800, AT4G34410, AT4G35270, AT4G39070, AT5G14750, AT5G46760, AT5G49330, AT5G51910, AT5G62020, AT5G63470, AT5G65100, AT5G66700, AT1G14350, AT1G17520, AT1G50420, AT1G59750, AT1G69810, AT1G75540, AT1G78700, AT2G22540, AT2G35530, AT2G36080, AT2G42280, AT2G45880, AT2G47070, AT3G06250, AT3G09370, AT3G18380, AT3G19580, AT3G21810, AT3G22780, AT3G23230, AT3G25730, AT3G28920, AT3G61630, AT4G12850, AT4G25490, AT4G29930, AT4G32010, AT4G36710, AT5G04760, AT5G10510, AT5G23090, AT5G26660, AT5G64220, AT5G66320, AT1G01060, AT1G03970, AT1G14920, AT1G28450, AT1G47655, AT1G55110, AT1G76880, AT2G23320, AT2G27470, AT2G28160, AT2G34720, AT3G11580, AT3G12480, AT3G18990, AT3G47620, AT3G57390, AT4G22070, AT4G27240, AT4G39160, AT5G12840, AT5G16560, AT5G16820, AT5G48560, AT5G48670, AT5G52660, AT5G57390, AT5G65130
7094	AT5G42300	154	AT1G22985, AT1G51070, AT1G53910, AT1G69600, AT1G74840, AT2G18160, AT2G30130, AT2G37120, AT2G44430, AT3G09735, AT3G15210, AT3G24120, AT5G15150, AT5G48560, AT1G01720, AT1G06040, AT1G10170, AT1G13260, AT1G32640, AT1G36060, AT1G44810, AT1G74500, AT1G74930, AT1G79580, AT2G40470, AT3G16870, AT3G54810, AT3G62420, AT4G10350, AT4G16141, AT4G23750, AT4G32890, AT4G36990, AT4G40060, AT5G08790, AT5G11260, AT5G39820, AT5G49450, AT5G59820, AT5G63790, AT5G67300, AT1G25550, AT1G26960, AT1G43160, AT1G50640, AT2G27050, AT2G30250, AT2G36080, AT2G38300, AT2G40620, AT3G01220, AT3G15500, AT3G18990, AT3G23690, AT3G49930, AT3G49940, AT4G09460, AT4G17460, AT4G32040, AT5G01380, AT5G08330, AT5G45710, AT5G64750, AT1G01350, AT1G13300, AT1G33240, AT1G50600, AT1G80840, AT2G13960, AT2G38250, AT2G42430, AT2G46680, AT3G15510, AT3G19580, AT3G50410, AT3G58120, AT4G01250, AT4G02590, AT4G27410, AT4G35550, AT4G36780, AT4G36900, AT4G37180, AT4G37790, AT5G04340, AT5G04760, AT5G49520, AT5G51780, AT5G60200, AT5G61890, AT5G67190, AT1G22190, AT1G62300, AT1G68840, AT1G71520, AT1G78080, AT1G78600, AT2G22430, AT2G23320, AT3G07340, AT3G25730, AT3G44750, AT3G49530, AT4G17230, AT4G34410, AT5G05410, AT5G06110, AT1G27740, AT2G22630, AT2G36960, AT3G14230, AT3G21175, AT4G14410, AT4G21610, AT4G34000, AT4G35040, AT5G03510, AT5G20730, AT5G48150, AT5G59450, AT5G67580, AT1G29280, AT1G34370, AT1G68150, AT1G68670, AT2G30340, AT3G01470, AT4G17500, AT5G52020, AT1G25560, AT1G33280, AT2G24570, AT2G26150, AT2G37430, AT3G53600, AT3G55980, AT4G01720, AT4G11070, AT4G17490, AT4G18880, AT4G23810, AT4G36730, AT5G06960, AT5G24110, AT5G47220, AT3G04060, AT3G10480, AT4G31800, AT4G36710, AT4G38900, AT5G03740, AT5G04410, AT5G18270, AT5G62020
7095	AT5G42290	276	AT1G01380, AT1G07980, AT1G08010, AT1G18570, AT1G27730, AT1G49720, AT1G53170, AT1G54830, AT1G68670, AT1G68920, AT1G71200, AT1G71520, AT2G22850, AT2G24650, AT2G27470, AT2G28550, AT2G32250, AT2G34720, AT2G36340, AT2G44840, AT2G47070, AT2G47460, AT3G02990, AT3G11450, AT3G15210, AT3G22780, AT3G55980, AT3G60460, AT3G63350, AT4G09180, AT4G15090, AT4G16141, AT4G18880, AT4G31800, AT4G38180, AT4G38900, AT5G08190, AT5G16540, AT5G22290, AT5G22890, AT5G42630, AT5G53290, AT5G57390, AT5G59820, AT5G61600, AT1G01350, AT1G07530, AT1G46768, AT1G49950, AT1G51700, AT1G66470, AT1G68840, AT1G78080, AT1G78600, AT3G16350, AT3G24520, AT3G50260, AT3G62420, AT4G01250, AT4G13640, AT4G23810, AT4G36710, AT4G37940, AT5G12850, AT5G47230, AT5G47670, AT5G48670, AT5G49520, AT5G58620, AT5G64750, AT5G65310, AT1G15720, AT1G17040, AT1G20640, AT1G22810, AT1G25550, AT1G29160, AT1G32330, AT1G67970, AT1G68200, AT1G72740, AT2G01930, AT2G20110, AT2G31180, AT2G38340, AT2G42150, AT2G46590, AT3G06250, AT3G10800, AT3G19360, AT3G22170, AT3G48160, AT3G48430, AT3G52250, AT3G56770, AT4G00150, AT4G14410, AT4G24060, AT5G40880, AT5G42520, AT5G43540, AT5G57660, AT5G65230, AT5G65640, AT1G03970, AT1G07640, AT1G32240, AT1G44830, AT1G62990, AT1G77450, AT1G77640, AT1G80840, AT2G23340, AT2G30250, AT2G34140, AT2G40750, AT2G45680, AT3G11020, AT3G25730, AT3G47500, AT3G47640, AT3G49690, AT3G49760, AT3G53600, AT3G60490, AT3G61850, AT4G17980, AT4G34410, AT4G36990, AT4G37260, AT4G37730, AT5G13910, AT5G16560, AT5G24800, AT5G43650, AT5G44160, AT5G62430, AT5G63790, AT5G66320, AT1G01720, AT1G13260, AT1G25560, AT1G32640, AT1G51600, AT1G64105, AT1G66550, AT2G27300, AT2G37430, AT2G40340, AT3G10030, AT3G16280, AT3G46600, AT4G17500, AT4G21440, AT4G30935, AT4G37180, AT5G04340, AT5G08790, AT5G22570, AT5G47220, AT1G62300, AT1G72050, AT2G04880, AT2G22760, AT2G22800, AT2G35940, AT2G36010, AT2G38090, AT2G47850, AT3G04670, AT3G19510, AT3G19860, AT3G25790, AT3G56980, AT3G58710, AT4G02560, AT4G04450, AT4G13040, AT4G37540, AT5G05090, AT5G15150, AT5G18270, AT5G21120, AT5G39660, AT5G41020, AT5G47390, AT5G60200, AT5G62020, AT1G06040, AT1G22190, AT1G25580, AT1G30970, AT1G51070, AT2G19810, AT2G20280, AT2G25650, AT2G35700, AT2G37060, AT3G01080, AT3G19184, AT3G54320, AT3G58630, AT4G01280, AT4G12240, AT4G16780, AT4G24470, AT4G29000, AT4G32800, AT4G38910, AT4G38960, AT5G05410, AT5G09330, AT5G19790, AT5G22220, AT5G47370, AT5G63470, AT5G64810, AT1G12610, AT1G22070, AT1G73730, AT1G76350, AT1G78540, AT1G79580, AT1G79700, AT2G22630, AT2G26150, AT2G40950, AT2G45880, AT2G47520, AT2G47890, AT3G15030, AT3G56400, AT4G06746, AT4G16750, AT4G23980, AT4G35270, AT5G03720, AT5G13180, AT5G49300, AT5G65060, AT1G10320, AT1G13300, AT1G14350, AT1G32730, AT1G42990, AT1G54060, AT1G70920, AT1G71692, AT1G74660, AT1G75390, AT1G79430, AT2G21900, AT2G30590, AT2G36890, AT2G42400, AT2G46400, AT3G02550, AT3G12480, AT3G20310, AT3G20770, AT3G20910, AT3G45610, AT3G46080, AT3G50060, AT4G11140, AT4G17490, AT4G35580, AT4G36780, AT5G03150, AT5G13330, AT5G21960, AT5G28040, AT5G38140, AT5G60140, AT5G60142, AT5G65080
7096	AT5G42320	232	AT1G08010, AT1G14685, AT1G19350, AT1G32150, AT1G68150, AT1G69780, AT1G75080, AT1G80840, AT2G03340, AT2G20180, AT2G34830, AT2G36080, AT2G37120, AT2G44730, AT3G09735, AT3G54810, AT3G58120, AT4G31550, AT4G34410, AT5G47370, AT5G62610, AT5G63470, AT5G65210, AT1G16060, AT1G32640, AT1G62300, AT1G74930, AT1G77640, AT1G79580, AT1G80010, AT2G18160, AT2G22630, AT2G40470, AT2G44840, AT2G46410, AT3G01470, AT4G00150, AT4G14410, AT4G21610, AT4G25610, AT4G29940, AT4G36930, AT5G05090, AT5G08790, AT5G11260, AT5G14140, AT5G42630, AT5G50570, AT5G51190, AT5G52830, AT5G63790, AT1G06040, AT1G35460, AT1G43160, AT1G44830, AT1G54830, AT1G74500, AT1G77450, AT1G77920, AT2G24790, AT2G40140, AT2G40970, AT3G01220, AT3G04930, AT3G49930, AT3G60630, AT4G17460, AT4G31920, AT4G32040, AT4G36780, AT4G36990, AT4G39070, AT5G14000, AT5G15150, AT5G45420, AT1G10120, AT1G13300, AT1G22640, AT1G22985, AT1G26960, AT1G33240, AT1G69600, AT1G71130, AT2G24260, AT2G25180, AT3G06590, AT3G23690, AT3G54220, AT4G01120, AT4G02590, AT4G25400, AT4G37790, AT5G01380, AT5G04340, AT5G08130, AT5G49450, AT5G49520, AT5G51780, AT5G64750, AT5G65790, AT5G67420, AT1G08000, AT1G14350, AT1G16640, AT1G43700, AT1G58220, AT1G66140, AT1G78700, AT2G01930, AT2G02070, AT2G17150, AT3G24860, AT3G55370, AT3G57480, AT3G60530, AT4G01460, AT4G09460, AT4G13620, AT4G30080, AT5G06420, AT5G60200, AT5G66730, AT1G15720, AT1G28050, AT1G51140, AT1G71260, AT1G71520, AT1G75540, AT1G78600, AT2G13960, AT2G28550, AT2G35530, AT2G36010, AT2G38090, AT2G40340, AT2G45680, AT3G04670, AT3G06410, AT3G15500, AT3G19360, AT3G19510, AT3G49760, AT3G50060, AT3G51910, AT3G56980, AT3G66656, AT4G16780, AT4G37540, AT4G37850, AT5G01310, AT5G04240, AT5G04410, AT5G18270, AT5G21120, AT5G39660, AT5G58620, AT5G61600, AT1G36060, AT2G37060, AT2G47460, AT2G47890, AT3G10000, AT3G20770, AT3G24520, AT4G01250, AT4G20380, AT4G25210, AT4G37740, AT5G18830, AT5G22570, AT5G28770, AT5G37260, AT5G57390, AT1G06180, AT1G14580, AT1G18330, AT1G22190, AT1G30500, AT1G31140, AT1G46768, AT1G56170, AT1G59640, AT1G68670, AT1G69310, AT1G78080, AT2G23340, AT2G28350, AT2G34710, AT2G39880, AT2G42380, AT3G06740, AT3G07650, AT3G17609, AT3G24120, AT3G47620, AT3G50870, AT3G54320, AT3G61850, AT3G63350, AT4G00730, AT4G10350, AT4G25560, AT5G06960, AT5G08330, AT5G10510, AT5G11270, AT5G14010, AT5G14750, AT5G23090, AT5G24800, AT5G47640, AT5G63280, AT5G65070, AT1G29950, AT1G52150, AT1G69690, AT1G76880, AT2G16720, AT2G40620, AT3G15210, AT3G19580, AT3G53600, AT4G24060, AT4G32880, AT4G32890, AT4G35550, AT5G04760, AT5G23280, AT5G48560, AT5G51790, AT5G62020, AT5G67300
7097	AT5G42330	337	AT1G01260, AT1G01380, AT1G05805, AT1G07980, AT1G08010, AT1G15790, AT1G27730, AT1G33240, AT1G36060, AT1G49560, AT1G71200, AT1G74500, AT1G74930, AT1G76890, AT2G03340, AT2G18160, AT2G24790, AT2G28550, AT2G36080, AT2G37120, AT2G44840, AT2G44910, AT3G01470, AT3G12480, AT3G16280, AT3G49760, AT3G55730, AT4G01720, AT4G17490, AT4G31920, AT4G37850, AT4G38960, AT5G01900, AT5G04390, AT5G08330, AT5G18830, AT5G26749, AT5G51990, AT5G52020, AT5G57390, AT5G65050, AT5G67420, AT1G01030, AT1G06040, AT1G07520, AT1G16060, AT1G17520, AT1G22190, AT1G22640, AT1G27360, AT1G28050, AT1G29160, AT1G32150, AT1G32540, AT1G44830, AT1G45249, AT1G51190, AT1G63030, AT1G66810, AT1G74660, AT1G75080, AT1G75710, AT1G77200, AT2G23340, AT2G25180, AT2G30340, AT2G31370, AT2G36400, AT2G40620, AT2G41835, AT2G45050, AT2G47460, AT3G04450, AT3G04930, AT3G05690, AT3G09735, AT3G10030, AT3G11450, AT3G16870, AT3G25890, AT3G29035, AT3G49940, AT3G57230, AT3G60580, AT4G00238, AT4G12850, AT4G13040, AT4G25610, AT4G27950, AT4G36920, AT5G05410, AT5G11510, AT5G16560, AT5G24930, AT5G42630, AT5G42700, AT5G47140, AT5G48560, AT5G63260, AT5G65130, AT1G01720, AT1G03040, AT1G04990, AT1G06850, AT1G12610, AT1G17310, AT1G32730, AT1G42990, AT1G64380, AT1G78700, AT2G20280, AT2G22760, AT2G30470, AT2G30590, AT2G43500, AT2G44730, AT2G44940, AT2G47890, AT3G02990, AT3G06410, AT3G10040, AT3G17609, AT3G57980, AT3G58630, AT3G60030, AT4G01280, AT4G02640, AT4G25210, AT4G29190, AT4G29940, AT5G02320, AT5G08790, AT5G09330, AT5G11270, AT5G16820, AT5G17810, AT5G23090, AT5G28770, AT5G43270, AT5G44190, AT5G47230, AT5G48150, AT5G49520, AT5G52510, AT5G57660, AT5G59570, AT5G64220, AT1G08970, AT1G18570, AT1G20980, AT1G28420, AT1G47870, AT1G51600, AT1G55110, AT1G61730, AT1G66230, AT2G18380, AT2G28810, AT2G30130, AT2G37630, AT2G42380, AT3G01970, AT3G02380, AT3G11580, AT4G33280, AT4G38180, AT5G03510, AT5G24800, AT5G26880, AT5G66770, AT1G14350, AT1G33280, AT1G58110, AT1G59530, AT1G63100, AT2G23290, AT2G32250, AT3G09370, AT3G28910, AT3G44750, AT3G45610, AT4G10350, AT4G25410, AT4G25480, AT4G32040, AT4G37260, AT5G16540, AT5G24110, AT5G56780, AT5G67450, AT1G03970, AT1G09710, AT1G25250, AT1G75410, AT2G01060, AT2G01570, AT2G24690, AT2G25900, AT2G28450, AT2G29660, AT2G36340, AT2G38250, AT2G41900, AT3G01220, AT3G09230, AT3G25990, AT3G46600, AT3G46640, AT3G47620, AT3G48430, AT3G53820, AT3G61850, AT4G00270, AT4G06634, AT4G11660, AT4G17460, AT4G32800, AT4G34000, AT4G39160, AT5G06839, AT5G07100, AT5G12840, AT5G14750, AT5G15130, AT5G28530, AT5G43650, AT5G44260, AT5G60690, AT1G01350, AT1G09770, AT1G13260, AT1G14685, AT1G14920, AT1G19850, AT1G28360, AT1G29280, AT1G29560, AT1G31320, AT1G32360, AT1G32640, AT1G49480, AT1G49720, AT1G50420, AT1G62300, AT1G69490, AT1G69540, AT1G69780, AT1G71130, AT1G78600, AT1G79580, AT2G37000, AT2G38090, AT2G39880, AT3G01330, AT3G10590, AT3G20310, AT3G48160, AT3G58710, AT3G61890, AT4G19990, AT4G21610, AT4G33880, AT5G15800, AT5G19790, AT5G22890, AT5G25830, AT5G51910, AT5G67110, AT5G67180, AT1G05230, AT1G09540, AT1G18835, AT1G18860, AT1G22810, AT1G34190, AT1G50600, AT1G51070, AT1G65620, AT1G68920, AT1G76320, AT2G02740, AT2G21240, AT2G23320, AT2G28160, AT2G29060, AT2G37260, AT2G43000, AT3G01600, AT3G09600, AT3G19510, AT3G50650, AT3G51960, AT4G03250, AT4G24240, AT4G34680, AT4G36900, AT5G05660, AT5G06100, AT5G15210, AT5G18960, AT5G39660, AT5G43250, AT5G64810, AT5G66870, AT1G15720, AT1G19510, AT1G23380, AT1G26260, AT1G35560, AT1G43700, AT1G59640, AT1G66140, AT1G79700, AT1G80590, AT1G80730, AT2G24260, AT2G33500, AT2G34710, AT2G40340, AT2G45880, AT3G04420, AT3G12820, AT3G21175, AT3G23690, AT3G24490, AT3G54620, AT3G58120, AT4G00050, AT4G26640, AT4G26930, AT4G35270, AT4G36930, AT5G08130, AT5G14140, AT5G52010, AT5G63470, AT5G66700
7098	AT5G42340	188	AT1G03970, AT1G06850, AT1G09540, AT1G19210, AT1G20640, AT1G22640, AT1G22810, AT1G26945, AT1G28520, AT1G30330, AT1G36060, AT1G45249, AT1G50640, AT1G51140, AT1G58100, AT1G68670, AT1G68920, AT1G74500, AT1G76880, AT1G76890, AT1G79840, AT2G16485, AT2G20280, AT2G26150, AT2G27050, AT2G27470, AT2G28550, AT2G37630, AT2G41835, AT2G41900, AT2G44430, AT2G44940, AT2G45050, AT2G45160, AT2G46270, AT2G46830, AT3G02990, AT3G06740, AT3G14230, AT3G16770, AT3G19580, AT3G47640, AT3G60530, AT4G00270, AT4G01720, AT4G16430, AT4G17880, AT4G27950, AT4G30980, AT4G32890, AT4G34000, AT4G34410, AT4G37850, AT5G06960, AT5G08190, AT5G14750, AT5G23280, AT5G40330, AT5G41920, AT5G42630, AT5G47390, AT5G53290, AT5G67580, AT1G01380, AT1G05805, AT1G08000, AT1G08010, AT1G10120, AT1G10170, AT1G19490, AT1G28420, AT1G30490, AT1G30650, AT1G32330, AT1G33240, AT1G34190, AT1G55600, AT1G59750, AT1G62300, AT1G69810, AT1G77950, AT2G04890, AT2G23340, AT2G30130, AT2G30340, AT2G38340, AT2G42150, AT2G42380, AT2G46400, AT2G47460, AT3G04060, AT3G04930, AT3G06590, AT3G07340, AT3G10500, AT3G11020, AT3G16350, AT3G17609, AT3G23230, AT3G29035, AT3G49930, AT3G50260, AT3G51910, AT3G53340, AT3G53600, AT3G54810, AT3G56980, AT3G62420, AT4G04450, AT4G08250, AT4G12850, AT4G14770, AT4G17230, AT4G23980, AT4G25610, AT5G02320, AT5G03415, AT5G04410, AT5G05660, AT5G13080, AT5G13180, AT5G15130, AT5G24930, AT5G26749, AT5G40880, AT5G41020, AT5G43650, AT5G47230, AT5G53200, AT5G61890, AT5G64220, AT5G64750, AT5G67300, AT1G02230, AT1G04990, AT1G09770, AT1G12260, AT1G26590, AT1G27740, AT1G29560, AT1G62990, AT1G65330, AT1G66810, AT1G80010, AT2G03060, AT2G16720, AT2G18060, AT2G22630, AT2G25180, AT2G28200, AT2G40340, AT2G40470, AT2G43280, AT2G44730, AT2G45120, AT2G45420, AT3G08500, AT3G10470, AT3G11440, AT3G12680, AT3G13040, AT3G20310, AT3G44290, AT3G49940, AT3G60580, AT4G00150, AT4G02590, AT4G12240, AT4G16610, AT4G25440, AT4G29100, AT4G34990, AT4G36160, AT4G36540, AT4G36920, AT4G37940, AT4G38620, AT5G10030, AT5G12850, AT5G12870, AT5G15150, AT5G18830, AT5G19790, AT5G20730, AT5G24110, AT5G37260, AT5G62610, AT5G65100
7099	AT5G42350	229	AT1G06070, AT1G33240, AT1G42990, AT1G43160, AT1G62300, AT1G75540, AT1G77450, AT2G13960, AT2G23340, AT2G30130, AT2G46810, AT2G47890, AT3G11100, AT3G13040, AT3G53370, AT4G01550, AT4G06634, AT4G06746, AT5G06100, AT5G11260, AT5G12840, AT5G13180, AT5G13910, AT5G14000, AT5G52510, AT1G08010, AT1G09530, AT1G18400, AT1G49720, AT1G74500, AT1G75410, AT1G78540, AT2G22540, AT2G28160, AT2G28550, AT2G33710, AT2G33860, AT2G37120, AT2G38470, AT2G41710, AT2G42380, AT3G07340, AT3G18990, AT3G55980, AT3G56400, AT3G56770, AT4G00730, AT4G13040, AT4G13640, AT4G18450, AT4G23810, AT4G34410, AT4G36620, AT4G37260, AT5G02470, AT5G05410, AT5G08790, AT5G26880, AT5G52830, AT5G53290, AT5G57150, AT1G28050, AT1G29160, AT1G69600, AT1G75390, AT1G77570, AT1G79180, AT2G27050, AT2G31370, AT2G32930, AT2G43500, AT3G10480, AT3G48590, AT3G58630, AT4G16610, AT4G17880, AT4G24470, AT4G39070, AT5G01380, AT5G17810, AT5G25790, AT5G65060, AT1G10120, AT1G21200, AT1G64530, AT2G36960, AT2G45880, AT2G47210, AT3G17609, AT3G54620, AT4G00150, AT4G09460, AT4G17460, AT4G31060, AT4G34990, AT4G36060, AT5G47660, AT5G52010, AT5G52660, AT5G64220, AT5G64810, AT1G19350, AT1G26260, AT1G34190, AT1G49480, AT1G70510, AT1G72830, AT2G16770, AT2G35530, AT2G38300, AT3G03450, AT3G06740, AT3G21430, AT3G24120, AT3G58710, AT4G00238, AT4G16141, AT4G30935, AT4G31550, AT4G38960, AT5G20730, AT5G37800, AT5G65310, AT1G10170, AT1G10320, AT1G24625, AT1G25560, AT1G32870, AT1G51140, AT1G64105, AT1G66350, AT1G72650, AT1G75340, AT1G76890, AT1G78080, AT1G78600, AT2G16720, AT2G30340, AT2G34720, AT2G36890, AT2G42150, AT2G46680, AT3G06410, AT3G12130, AT3G19580, AT3G28920, AT3G54810, AT4G01680, AT4G02640, AT5G04760, AT5G13080, AT5G24590, AT5G37260, AT5G40880, AT5G44180, AT5G45580, AT5G45710, AT5G49520, AT5G63470, AT1G04990, AT1G19850, AT1G34370, AT1G68840, AT1G69690, AT2G24790, AT2G40340, AT3G44290, AT3G50260, AT4G17500, AT4G29190, AT4G39160, AT5G08520, AT5G60890, AT1G12610, AT1G21910, AT1G31320, AT1G50420, AT1G50640, AT1G71260, AT1G78700, AT1G80590, AT2G34140, AT2G34830, AT2G36080, AT3G02990, AT3G04930, AT3G16770, AT3G21175, AT3G47640, AT3G60580, AT4G16780, AT4G29000, AT4G37740, AT5G05090, AT5G06960, AT5G22220, AT5G28040, AT5G28300, AT5G47370, AT5G49300, AT5G51190, AT5G58340, AT5G60850, AT1G06850, AT1G12260, AT1G13450, AT1G29280, AT1G66810, AT1G69810, AT1G75710, AT2G01060, AT2G18160, AT2G21240, AT2G24830, AT2G30470, AT2G45160, AT3G06590, AT3G44750, AT3G49850, AT3G55730, AT3G60390, AT4G00270, AT4G12750, AT4G13980, AT5G39760, AT5G44080, AT5G45260, AT5G48150, AT5G54680
7100	AT5G42360	259	AT1G01520, AT1G14580, AT1G18330, AT1G30970, AT1G62975, AT1G69780, AT1G75540, AT2G33550, AT2G37630, AT2G42400, AT2G43280, AT2G47460, AT3G11020, AT3G18380, AT3G22170, AT3G63350, AT4G06634, AT4G17230, AT4G37740, AT5G14000, AT5G14140, AT5G48670, AT5G52020, AT5G63260, AT5G67580, AT1G14350, AT1G19350, AT1G19850, AT1G54060, AT1G69010, AT1G75080, AT1G79580, AT2G33500, AT2G35530, AT2G38470, AT2G40620, AT2G46310, AT3G04060, AT3G11580, AT3G12680, AT3G19290, AT3G47710, AT3G48430, AT3G58120, AT4G16141, AT4G16750, AT4G29940, AT4G38960, AT4G39160, AT5G04240, AT5G18550, AT5G19490, AT5G44080, AT5G60440, AT5G63420, AT5G63790, AT5G65070, AT5G65130, AT1G25580, AT1G33240, AT1G69570, AT1G71130, AT1G73730, AT1G75710, AT2G30130, AT2G37120, AT3G08505, AT3G20840, AT3G22780, AT3G24490, AT3G26744, AT3G46640, AT3G50650, AT4G00540, AT5G05550, AT5G10510, AT5G18960, AT5G28040, AT5G48150, AT5G65060, AT5G67420, AT1G06910, AT1G09540, AT1G22640, AT1G26945, AT1G26960, AT1G49480, AT1G71692, AT2G01060, AT2G18160, AT2G36080, AT2G36890, AT3G01220, AT3G06590, AT3G19860, AT3G24520, AT3G25790, AT3G28920, AT4G02560, AT4G17490, AT4G25400, AT4G28610, AT4G36540, AT4G36780, AT5G08130, AT5G08330, AT5G11270, AT5G13910, AT5G14340, AT5G15150, AT5G23280, AT5G45420, AT5G48560, AT5G51780, AT5G51910, AT1G01380, AT1G05805, AT1G09770, AT1G12610, AT1G14685, AT1G17590, AT1G28050, AT1G45249, AT1G58220, AT1G69310, AT1G77570, AT2G06200, AT2G30470, AT2G31380, AT2G40950, AT2G45660, AT2G46410, AT3G09735, AT3G18100, AT3G19360, AT3G49930, AT3G54810, AT4G02590, AT4G09460, AT4G11660, AT4G15090, AT4G18020, AT4G27240, AT4G35040, AT5G01310, AT5G11510, AT5G13080, AT5G25790, AT5G47670, AT5G57390, AT1G01060, AT1G21910, AT1G29280, AT1G30650, AT1G32730, AT1G50600, AT1G64530, AT1G69810, AT1G75390, AT1G77920, AT2G14210, AT2G21240, AT2G22750, AT2G27050, AT2G28160, AT2G33835, AT2G37060, AT2G40750, AT2G40970, AT2G44730, AT2G45160, AT3G04930, AT3G10760, AT3G14020, AT3G16770, AT3G19580, AT3G49940, AT3G51960, AT3G55730, AT3G60110, AT4G17880, AT4G31550, AT5G05410, AT5G06770, AT5G11050, AT5G22570, AT5G26660, AT5G47140, AT1G03970, AT1G04445, AT1G20640, AT1G27730, AT1G66470, AT1G68840, AT2G44430, AT2G46400, AT2G47890, AT3G06410, AT3G13040, AT3G55980, AT3G60460, AT3G61150, AT4G01280, AT4G12240, AT4G17460, AT4G23980, AT4G25440, AT4G37260, AT4G40060, AT5G02470, AT5G08190, AT5G47390, AT5G50570, AT5G52010, AT5G52660, AT5G54680, AT5G57660, AT5G66770, AT1G10170, AT1G25560, AT1G78600, AT2G13960, AT2G31180, AT2G37430, AT3G20910, AT3G47640, AT3G48440, AT3G50700, AT3G52910, AT3G61890, AT4G01550, AT4G04450, AT4G18890, AT4G32040, AT4G33280, AT4G36920, AT4G37180, AT4G37850, AT5G02840, AT5G47230, AT5G64750, AT5G67300, AT1G10120, AT1G26590, AT1G29950, AT1G52520, AT1G53910, AT1G69580, AT2G18060, AT2G22770, AT2G28510, AT2G34710, AT2G45880, AT3G02380, AT3G20640, AT3G21270, AT3G27010, AT4G24470, AT4G32880
7101	AT5G42370	353	AT1G21200, AT1G23380, AT1G47870, AT1G59640, AT1G64105, AT1G66470, AT1G69600, AT1G75080, AT2G01570, AT2G20880, AT2G21230, AT2G24830, AT2G26150, AT2G27470, AT2G28450, AT2G30340, AT2G36400, AT2G38470, AT2G40950, AT2G44430, AT2G44840, AT2G47850, AT3G02990, AT3G07340, AT3G09735, AT3G11450, AT3G14180, AT3G16770, AT3G18380, AT3G23230, AT3G24490, AT3G46600, AT3G48430, AT3G50060, AT3G51910, AT3G57230, AT4G00270, AT4G18890, AT4G30935, AT4G31800, AT4G31920, AT5G03740, AT5G06110, AT5G09330, AT5G09410, AT5G11510, AT5G14750, AT5G40880, AT5G48250, AT5G52660, AT5G57150, AT5G60850, AT5G64810, AT5G65050, AT5G65060, AT5G65640, AT5G66320, AT5G67420, AT1G10240, AT1G29160, AT1G31140, AT1G44810, AT1G49560, AT1G51070, AT1G63030, AT1G68640, AT1G72650, AT1G72740, AT1G74250, AT1G75710, AT1G79580, AT2G20180, AT2G20280, AT2G30590, AT2G33835, AT2G37120, AT2G40970, AT2G41835, AT2G47070, AT3G01470, AT3G06160, AT3G06250, AT3G12680, AT3G15210, AT3G19360, AT3G22170, AT4G01250, AT4G02590, AT4G06634, AT4G09460, AT4G23810, AT4G36930, AT4G36990, AT4G37740, AT5G04240, AT5G25475, AT5G26880, AT5G41920, AT5G45710, AT5G49520, AT5G65310, AT5G67450, AT1G03790, AT1G06070, AT1G13600, AT1G13960, AT1G16530, AT1G17520, AT1G18710, AT1G32640, AT1G49010, AT1G51700, AT1G66140, AT1G68880, AT1G75540, AT2G21400, AT2G21900, AT2G24260, AT2G28160, AT2G43010, AT2G46680, AT3G04070, AT3G04850, AT3G11440, AT3G15500, AT3G27650, AT3G27810, AT3G49690, AT3G54390, AT3G55980, AT3G57800, AT4G00220, AT4G01550, AT4G26640, AT4G29930, AT4G35040, AT4G36710, AT5G07680, AT5G08520, AT5G08790, AT5G14140, AT5G16560, AT5G39610, AT5G39660, AT5G43650, AT5G44190, AT5G46590, AT5G47220, AT5G49620, AT5G52510, AT5G60890, AT1G09770, AT1G17460, AT1G25580, AT1G29962, AT1G32540, AT1G32870, AT1G42990, AT1G47760, AT1G54160, AT1G55600, AT1G58110, AT1G64620, AT1G72050, AT1G74430, AT1G77920, AT2G22850, AT2G35310, AT2G35940, AT2G41130, AT3G05690, AT3G10490, AT3G24860, AT3G56980, AT3G57480, AT3G62340, AT4G04450, AT4G25610, AT4G31650, AT4G33280, AT4G37650, AT4G38180, AT5G02320, AT5G04410, AT5G07580, AT5G13080, AT5G14960, AT5G15060, AT5G15850, AT5G22220, AT5G23280, AT5G25160, AT5G48670, AT5G49300, AT1G18835, AT1G24625, AT1G25550, AT1G30970, AT1G33280, AT1G36060, AT1G43700, AT1G58220, AT1G62300, AT1G65620, AT1G71200, AT1G77570, AT2G02820, AT2G04880, AT2G22760, AT2G22800, AT2G24570, AT2G28350, AT2G31070, AT2G38880, AT2G40470, AT3G09600, AT3G16350, AT3G16940, AT3G25730, AT4G00480, AT4G02560, AT4G10350, AT4G12750, AT4G13040, AT4G23980, AT4G24240, AT4G25210, AT4G32890, AT4G34590, AT4G36730, AT5G15150, AT5G17300, AT5G18550, AT5G18960, AT5G46350, AT5G47390, AT5G60200, AT5G62020, AT1G13260, AT1G14410, AT1G16640, AT1G19490, AT1G21340, AT1G26260, AT1G30500, AT1G53910, AT1G69010, AT1G70000, AT1G71520, AT1G75340, AT1G77850, AT2G03340, AT2G16770, AT2G23290, AT2G25000, AT2G41900, AT2G42300, AT2G45660, AT3G02550, AT3G10030, AT3G12130, AT3G12480, AT3G44290, AT3G46090, AT4G01680, AT4G13620, AT4G25400, AT4G34000, AT5G02470, AT5G11260, AT5G13330, AT5G51780, AT5G53290, AT5G59820, AT5G60120, AT5G60440, AT5G63260, AT5G63470, AT1G14685, AT1G22985, AT1G34190, AT1G45249, AT1G66350, AT1G66600, AT1G68550, AT1G69170, AT1G69540, AT1G74650, AT1G77450, AT2G01930, AT2G04890, AT2G33480, AT2G38250, AT2G46510, AT2G47210, AT3G19290, AT3G19510, AT3G20310, AT3G47500, AT3G50750, AT3G57390, AT3G58630, AT4G02640, AT4G12240, AT4G14410, AT4G17490, AT4G17750, AT4G21610, AT4G32010, AT5G05090, AT5G17430, AT5G22290, AT5G47660, AT5G51980, AT5G65210, AT5G67110, AT5G67180, AT1G10480, AT1G22640, AT1G27660, AT1G29560, AT1G32330, AT1G35560, AT1G69810, AT1G71130, AT1G72010, AT2G24790, AT2G25900, AT2G33500, AT2G36080, AT2G36960, AT2G38090, AT2G41070, AT2G45050, AT3G09230, AT3G25790, AT3G52910, AT3G53370, AT3G55730, AT3G61250, AT4G00940, AT4G14770, AT4G29230, AT4G37540, AT5G06420, AT5G12850, AT5G15130, AT5G16820, AT5G17490, AT5G42780, AT5G45580, AT5G62610, AT5G66300
7102	AT5G42380	147	AT1G01720, AT1G13260, AT1G19210, AT1G20980, AT1G21910, AT1G25560, AT1G27730, AT1G32640, AT1G44830, AT1G54060, AT1G68840, AT1G74930, AT2G18160, AT2G26150, AT2G28160, AT2G37430, AT2G38470, AT2G40140, AT2G44840, AT3G19580, AT3G53600, AT3G55980, AT3G62420, AT4G01250, AT4G11660, AT4G17490, AT4G31550, AT5G05410, AT5G59820, AT5G61600, AT1G10170, AT1G36060, AT1G80840, AT2G30130, AT2G33710, AT2G46400, AT3G15210, AT3G49940, AT4G17500, AT4G25490, AT4G32890, AT4G34410, AT4G37260, AT5G47230, AT5G51990, AT1G18570, AT1G22190, AT1G57560, AT1G62300, AT1G74840, AT1G78080, AT2G16720, AT2G20880, AT2G22760, AT2G23320, AT2G30250, AT2G45680, AT3G15500, AT3G22830, AT3G50060, AT3G50260, AT4G17230, AT4G25470, AT4G31800, AT4G36900, AT5G04340, AT5G08790, AT5G13080, AT5G47390, AT5G49450, AT5G62020, AT5G63790, AT1G51700, AT1G62975, AT1G71450, AT2G46510, AT3G23250, AT3G49530, AT3G61890, AT4G28140, AT4G36710, AT5G04760, AT5G26660, AT5G40880, AT5G43650, AT5G47640, AT5G48250, AT1G71520, AT2G30340, AT3G09735, AT3G11020, AT3G23230, AT3G46080, AT3G51910, AT4G36990, AT5G47220, AT5G49520, AT5G64810, AT2G22430, AT2G22630, AT3G01470, AT3G04060, AT3G06410, AT3G20310, AT3G48590, AT4G20380, AT4G21610, AT4G38900, AT4G40060, AT5G01380, AT5G24590, AT5G48560, AT5G58900, AT1G12610, AT1G53170, AT2G19810, AT2G24570, AT3G04070, AT3G16770, AT4G05100, AT4G16780, AT4G18880, AT4G23810, AT4G37180, AT4G37790, AT5G59450, AT5G59570, AT5G64750, AT5G66320, AT5G18550, AT5G53290, AT1G01010, AT1G22810, AT1G28370, AT1G34370, AT1G52890, AT1G75390, AT1G77450, AT2G01430, AT2G36890, AT2G46410, AT3G21810, AT3G25730, AT3G56400, AT4G34400, AT4G37850, AT5G65310
7103	AT5G42390	237	AT1G01010, AT1G62300, AT1G66350, AT1G71520, AT1G75410, AT2G23290, AT2G37060, AT2G40140, AT3G15510, AT3G60030, AT4G00150, AT4G17230, AT4G29000, AT4G34410, AT4G35040, AT4G37180, AT4G37260, AT5G10140, AT5G16540, AT5G18960, AT5G46350, AT5G48670, AT5G65210, AT5G65310, AT1G02250, AT1G05805, AT1G26870, AT1G28420, AT1G30970, AT1G50600, AT1G77200, AT2G01060, AT2G04890, AT2G47260, AT3G23250, AT3G25790, AT3G48160, AT3G54320, AT3G58630, AT4G25210, AT4G31550, AT4G31920, AT4G38900, AT5G05090, AT5G11260, AT5G11510, AT5G15210, AT5G24930, AT5G38860, AT5G39760, AT5G43170, AT5G49520, AT5G62610, AT1G02230, AT1G19700, AT1G51700, AT1G72650, AT1G78080, AT2G16720, AT2G18160, AT2G22300, AT2G23760, AT2G32930, AT2G46510, AT3G15500, AT3G19580, AT3G22830, AT3G55980, AT3G56400, AT4G14410, AT4G17490, AT4G27410, AT4G37790, AT5G01380, AT5G05410, AT5G15130, AT5G47220, AT5G47390, AT5G59820, AT5G61600, AT1G06180, AT1G10240, AT1G13960, AT1G14685, AT1G14920, AT1G32360, AT1G51140, AT1G54830, AT1G68920, AT1G71260, AT1G73730, AT2G20280, AT2G24260, AT2G27050, AT2G28550, AT2G35530, AT2G40970, AT2G42150, AT2G42400, AT2G45120, AT2G46830, AT3G01330, AT3G02830, AT3G04070, AT3G06410, AT3G09735, AT3G12130, AT3G24050, AT3G50870, AT4G00250, AT5G22890, AT5G24590, AT5G42780, AT5G44260, AT5G66320, AT1G06910, AT1G08000, AT1G25550, AT1G32240, AT1G33060, AT1G36060, AT1G55110, AT1G74250, AT2G02070, AT2G36270, AT2G46410, AT3G16940, AT3G52910, AT4G31060, AT5G14750, AT5G17490, AT5G20730, AT5G37800, AT5G44180, AT5G63420, AT1G10170, AT1G78600, AT2G04880, AT2G22760, AT2G22800, AT2G23320, AT2G30340, AT3G04060, AT3G07340, AT3G09370, AT3G29035, AT3G57230, AT3G58710, AT4G29940, AT5G08790, AT5G18270, AT5G26660, AT5G37260, AT5G40880, AT5G45580, AT5G62020, AT1G22985, AT1G29280, AT1G34370, AT1G45249, AT1G53910, AT2G02540, AT2G13960, AT2G22770, AT2G44430, AT2G47520, AT3G25730, AT3G46080, AT5G01310, AT5G63790, AT1G04990, AT1G12610, AT1G20640, AT1G30500, AT1G31320, AT1G46768, AT1G54060, AT1G69310, AT1G74650, AT2G22430, AT2G28350, AT2G42430, AT2G44910, AT2G47850, AT3G04930, AT3G10030, AT3G49940, AT3G50650, AT4G10350, AT4G11660, AT4G39070, AT5G06960, AT5G08130, AT5G08330, AT5G09410, AT5G22570, AT5G28040, AT5G49450, AT5G60200, AT5G66870, AT1G02340, AT1G10120, AT1G22640, AT1G26960, AT1G35560, AT1G49560, AT1G59640, AT1G69490, AT1G72010, AT1G76350, AT1G79580, AT2G17150, AT2G24830, AT2G28160, AT2G30130, AT2G31370, AT2G40200, AT2G40340, AT3G01220, AT3G10480, AT3G16857, AT3G23690, AT3G53340, AT4G00480, AT4G02560, AT4G17460, AT4G17750, AT4G17880, AT4G23750, AT4G37740, AT4G37940, AT4G39160, AT5G25190, AT5G58900, AT5G60120, AT5G60140, AT5G65100
7104	AT5G42400	333	AT1G06910, AT1G26590, AT1G61730, AT1G74840, AT1G75710, AT1G76320, AT1G76350, AT2G04880, AT2G16485, AT2G21240, AT2G27110, AT2G31370, AT2G36400, AT2G37060, AT2G37630, AT2G40950, AT2G43280, AT3G02990, AT3G06410, AT3G08505, AT3G09735, AT3G10800, AT3G14230, AT3G19184, AT3G19360, AT3G46080, AT3G51120, AT3G54320, AT3G57390, AT3G63350, AT4G00270, AT4G30935, AT4G38960, AT5G04390, AT5G13910, AT5G14010, AT5G14140, AT5G14960, AT5G18300, AT5G24590, AT5G57150, AT5G58620, AT5G64060, AT5G64810, AT1G03040, AT1G13260, AT1G14685, AT1G18710, AT1G22810, AT1G26945, AT1G30650, AT1G53170, AT2G02820, AT2G22770, AT2G24570, AT2G28550, AT2G33835, AT2G34720, AT2G38470, AT2G40750, AT2G44730, AT2G46410, AT3G01330, AT3G01530, AT3G02830, AT3G10490, AT3G16857, AT3G18990, AT3G20910, AT3G23230, AT4G01550, AT4G10350, AT4G11660, AT4G17570, AT4G24020, AT4G24060, AT5G12840, AT5G19790, AT5G23090, AT5G24930, AT5G48250, AT5G50570, AT5G53290, AT5G60200, AT5G62000, AT5G65790, AT5G66870, AT1G08000, AT1G15790, AT1G32150, AT1G33240, AT1G42990, AT1G59750, AT1G68150, AT1G72050, AT1G73730, AT1G75080, AT1G78700, AT2G01060, AT2G06200, AT2G42380, AT2G42400, AT2G44430, AT3G07340, AT3G19510, AT3G26744, AT3G27010, AT3G47640, AT3G49850, AT3G50700, AT3G56850, AT3G60630, AT3G62420, AT4G00480, AT4G01120, AT4G13640, AT4G17460, AT4G25440, AT4G32010, AT4G34990, AT4G39410, AT5G02320, AT5G08130, AT5G12850, AT5G14000, AT5G15150, AT5G18550, AT5G26749, AT5G40330, AT5G43270, AT5G51910, AT5G52010, AT5G60890, AT5G66320, AT1G04990, AT1G07980, AT1G08010, AT1G08290, AT1G19490, AT1G22640, AT1G31050, AT1G71260, AT1G74500, AT1G76870, AT2G02080, AT2G23290, AT2G30340, AT2G35530, AT2G36960, AT2G41690, AT2G43140, AT3G12730, AT3G15500, AT3G18380, AT3G54220, AT4G09460, AT4G21610, AT4G36710, AT4G39070, AT5G04410, AT5G06110, AT5G06770, AT5G08330, AT5G10280, AT5G41920, AT5G54680, AT5G57620, AT5G63280, AT5G63470, AT5G65050, AT1G17590, AT1G27370, AT1G28420, AT1G47870, AT1G54830, AT1G58220, AT1G59640, AT1G62975, AT1G69310, AT2G20880, AT2G31380, AT2G37000, AT2G46530, AT3G06250, AT3G10030, AT3G12250, AT3G18100, AT3G23220, AT3G44750, AT3G54390, AT4G00730, AT4G18020, AT4G24470, AT4G25610, AT4G27240, AT4G31920, AT4G32730, AT4G38180, AT4G39160, AT5G01900, AT5G16560, AT5G25790, AT5G35770, AT5G47390, AT5G60450, AT1G07530, AT1G09770, AT1G18860, AT1G20980, AT1G29160, AT1G34180, AT1G56010, AT1G64100, AT1G64105, AT1G68670, AT1G68840, AT1G69010, AT2G01430, AT2G25900, AT2G28710, AT2G28810, AT2G40140, AT2G47520, AT3G04930, AT3G10500, AT3G11020, AT3G16870, AT3G25990, AT3G28910, AT3G46640, AT3G48430, AT3G50260, AT3G53820, AT3G61850, AT4G13980, AT4G32800, AT4G38620, AT5G06839, AT5G28530, AT5G59570, AT1G03800, AT1G05805, AT1G07520, AT1G32870, AT1G69600, AT1G79580, AT2G23320, AT2G35700, AT2G37120, AT3G16350, AT3G19500, AT4G00540, AT4G11070, AT4G29000, AT4G30080, AT4G31550, AT4G36060, AT5G02840, AT5G45050, AT5G47670, AT5G49330, AT5G63790, AT5G66700, AT5G67420, AT1G01350, AT1G05230, AT1G18835, AT1G19350, AT1G49480, AT1G68120, AT1G72830, AT1G73360, AT1G74660, AT1G77920, AT2G27470, AT2G30130, AT2G35430, AT2G35940, AT2G40340, AT2G40470, AT2G45050, AT2G46310, AT2G46810, AT3G09230, AT3G10470, AT3G24520, AT3G58630, AT3G58710, AT3G60110, AT3G61630, AT4G08250, AT4G12750, AT5G02470, AT5G03740, AT5G08790, AT5G42630, AT5G47370, AT5G53950, AT5G59820, AT5G67580, AT1G13960, AT1G27660, AT1G46768, AT1G49950, AT1G58100, AT1G69580, AT1G69810, AT1G71200, AT2G23760, AT2G28200, AT2G33480, AT2G36890, AT2G46270, AT3G02550, AT3G04060, AT3G11100, AT3G21430, AT3G51910, AT4G00210, AT4G09180, AT4G15090, AT4G20380, AT4G22680, AT4G25210, AT5G05660, AT5G17300, AT5G18270, AT5G26880, AT5G28040, AT5G44080, AT5G45300, AT5G49300, AT5G62020
7105	AT5G42410	172	AT1G01720, AT1G04990, AT1G08970, AT1G12610, AT1G19000, AT1G19210, AT1G21200, AT1G22810, AT1G27730, AT1G29160, AT1G45249, AT1G62300, AT1G62990, AT1G68840, AT1G74930, AT2G03060, AT2G04880, AT2G20280, AT2G21230, AT2G37120, AT3G04930, AT3G09735, AT3G10030, AT3G10470, AT3G10800, AT3G11020, AT3G12130, AT3G16857, AT3G16940, AT3G49850, AT3G49930, AT3G53370, AT3G55730, AT3G58710, AT3G60110, AT4G01120, AT4G06634, AT4G24240, AT4G24470, AT4G25490, AT4G27410, AT4G30980, AT4G38910, AT4G39160, AT5G06110, AT5G08330, AT5G08790, AT5G12840, AT5G13910, AT5G15150, AT5G18550, AT5G24930, AT5G26660, AT5G26880, AT5G37260, AT5G44260, AT5G47370, AT5G52020, AT5G60850, AT5G63280, AT5G63790, AT5G64220, AT1G01030, AT1G13960, AT1G20640, AT1G24625, AT1G29950, AT1G30970, AT1G32150, AT1G35460, AT1G44810, AT1G50420, AT1G51190, AT1G54060, AT1G59530, AT1G66140, AT1G69490, AT1G69810, AT1G75390, AT1G76350, AT1G80840, AT2G21320, AT2G26150, AT2G31370, AT2G33835, AT2G35530, AT2G42400, AT2G44430, AT2G46310, AT2G46410, AT2G46680, AT2G46970, AT2G47520, AT3G07340, AT3G16870, AT3G19500, AT3G23210, AT3G28920, AT3G47640, AT3G50870, AT3G54220, AT4G00150, AT4G11660, AT4G15090, AT4G17570, AT4G17880, AT4G21610, AT4G25470, AT4G25480, AT4G26640, AT4G34590, AT4G36900, AT4G36990, AT5G03150, AT5G04340, AT5G05410, AT5G08190, AT5G12850, AT5G16540, AT5G17300, AT5G19490, AT5G23090, AT5G39820, AT5G41920, AT5G43270, AT5G44190, AT5G45420, AT5G45710, AT5G59820, AT1G09540, AT1G14920, AT1G18835, AT1G18860, AT1G22070, AT1G51070, AT1G64380, AT1G69600, AT1G71520, AT1G72830, AT1G75540, AT1G76320, AT1G77640, AT2G04890, AT2G21240, AT2G22300, AT2G23320, AT2G46830, AT3G24490, AT3G28910, AT3G51960, AT3G53600, AT3G54620, AT3G57230, AT4G03250, AT4G11070, AT4G12850, AT4G13040, AT4G18170, AT4G29190, AT4G38900, AT5G02320, AT5G07100, AT5G10030, AT5G11270, AT5G18830, AT5G24590, AT5G28040, AT5G39660, AT5G47140, AT5G47220, AT5G64810, AT5G67450
7106	AT5G42420	133	AT1G06040, AT1G09770, AT1G34370, AT2G30130, AT2G37120, AT2G45050, AT3G09735, AT3G29035, AT3G60530, AT4G06634, AT4G34000, AT5G11260, AT5G45420, AT5G52510, AT5G65210, AT1G25560, AT1G29160, AT1G33280, AT1G56170, AT1G78080, AT1G80840, AT2G23320, AT2G40470, AT2G40620, AT2G44840, AT3G15210, AT3G16770, AT3G19580, AT4G10350, AT4G34410, AT5G08790, AT5G14000, AT5G59820, AT1G08010, AT1G10120, AT1G26960, AT1G33240, AT1G69780, AT1G74500, AT1G75080, AT2G22430, AT2G36080, AT2G38300, AT2G47460, AT3G01220, AT3G15500, AT3G49530, AT3G58120, AT4G17460, AT4G39070, AT5G08130, AT5G08330, AT5G15150, AT5G47370, AT5G49450, AT5G57150, AT1G22640, AT1G77450, AT2G25180, AT2G36400, AT2G46810, AT3G18990, AT3G54220, AT3G54810, AT4G14410, AT4G36990, AT5G05790, AT5G13180, AT5G41030, AT5G45260, AT1G27730, AT1G29280, AT1G68150, AT1G71260, AT2G18160, AT2G24570, AT2G24790, AT2G30340, AT3G11450, AT3G16870, AT3G44750, AT3G53370, AT4G16141, AT4G23750, AT4G31550, AT5G03740, AT5G06110, AT5G25830, AT5G40330, AT1G49950, AT1G51070, AT1G54060, AT3G04670, AT4G39160, AT4G40060, AT5G06800, AT5G19790, AT5G51780, AT5G62000, AT5G05410, AT5G59450, AT5G63790, AT1G01720, AT1G07530, AT1G19000, AT1G32640, AT1G34190, AT1G43160, AT1G68840, AT1G74840, AT1G74930, AT1G79580, AT2G30250, AT2G37430, AT3G09600, AT3G10500, AT3G16350, AT4G37260, AT5G15160, AT5G22570, AT5G43650, AT1G66230, AT1G71930, AT2G16720, AT2G39880, AT3G01470, AT3G11100, AT4G02590, AT4G25210, AT4G37650, AT5G12850, AT5G18550, AT5G62020
7107	AT5G42440	278	AT1G06040, AT1G19210, AT1G56170, AT1G61660, AT1G71520, AT1G74500, AT1G76320, AT1G77640, AT1G79180, AT2G20280, AT2G21240, AT2G35940, AT2G37630, AT3G04930, AT3G16770, AT3G51120, AT3G60530, AT3G63350, AT4G08250, AT4G09180, AT4G17490, AT4G18890, AT4G23980, AT4G24240, AT4G31920, AT4G34410, AT4G37740, AT5G23090, AT5G37020, AT5G45050, AT5G46350, AT5G47370, AT5G53290, AT5G64220, AT5G64810, AT5G66870, AT1G10480, AT1G27730, AT1G68840, AT2G25180, AT2G30250, AT2G34140, AT2G34830, AT2G37260, AT2G40140, AT3G56400, AT4G17230, AT4G17500, AT4G18880, AT5G10510, AT5G15130, AT5G40880, AT5G45420, AT5G47230, AT5G49450, AT5G59570, AT5G59820, AT5G63790, AT5G67300, AT5G67450, AT1G02250, AT1G10170, AT1G22985, AT1G44830, AT1G51140, AT1G69810, AT1G72740, AT1G76580, AT1G77450, AT2G22850, AT2G24830, AT2G35530, AT2G38340, AT2G44840, AT2G45050, AT2G45680, AT3G04850, AT3G27650, AT3G50060, AT3G50260, AT3G53820, AT3G54390, AT4G21440, AT4G23550, AT4G31550, AT4G34400, AT4G37260, AT5G01200, AT5G13910, AT5G39610, AT5G43170, AT5G49520, AT5G58900, AT5G67190, AT1G04445, AT1G16640, AT1G22190, AT1G22810, AT1G25470, AT1G58100, AT1G63100, AT1G65620, AT1G66230, AT1G66350, AT1G69690, AT1G74430, AT1G80010, AT2G03060, AT2G22300, AT2G22770, AT2G28710, AT2G34720, AT2G37120, AT3G02380, AT3G06250, AT3G12730, AT3G18400, AT3G23220, AT3G23230, AT3G45610, AT3G48440, AT3G54320, AT3G57390, AT3G60390, AT4G18020, AT4G21080, AT4G21610, AT4G29000, AT4G35040, AT5G01310, AT5G14750, AT5G15830, AT5G18270, AT5G26880, AT5G39820, AT5G43250, AT5G51790, AT5G54680, AT5G58280, AT1G01350, AT1G10240, AT1G26260, AT1G28370, AT1G52890, AT1G68670, AT1G69170, AT2G04880, AT2G24790, AT2G30340, AT2G37430, AT2G47190, AT2G47890, AT3G10800, AT3G15500, AT3G46080, AT3G53600, AT3G54810, AT3G55980, AT3G61150, AT4G13040, AT4G23810, AT4G26640, AT4G30980, AT4G38180, AT5G15210, AT5G21960, AT5G22380, AT5G22570, AT5G28530, AT5G28770, AT5G38140, AT5G43650, AT5G44180, AT5G63420, AT5G65130, AT1G03040, AT1G19000, AT1G20640, AT1G62975, AT1G69780, AT2G27110, AT3G01220, AT3G10470, AT3G23690, AT3G28920, AT3G48590, AT3G49760, AT3G53370, AT3G54220, AT4G01550, AT4G13640, AT4G38960, AT5G02470, AT5G03510, AT5G05090, AT5G08130, AT5G23280, AT5G40330, AT5G42630, AT5G44260, AT5G46760, AT5G58010, AT5G59450, AT5G65310, AT5G66730, AT1G10610, AT1G18570, AT1G21450, AT1G59640, AT2G25650, AT2G38470, AT2G43140, AT3G15210, AT3G16940, AT3G21270, AT3G27940, AT3G49930, AT3G62420, AT4G16750, AT4G25400, AT4G34590, AT4G36900, AT4G38900, AT4G39780, AT5G01900, AT5G03150, AT5G05410, AT5G08790, AT5G10140, AT5G11260, AT5G24110, AT5G28650, AT5G39760, AT1G01720, AT1G13260, AT1G25550, AT1G50600, AT1G51700, AT2G24570, AT2G30130, AT2G46400, AT3G19580, AT3G23240, AT4G14410, AT4G17460, AT4G25210, AT4G37790, AT4G40060, AT1G02230, AT1G06180, AT1G15790, AT1G34370, AT1G74930, AT1G80840, AT2G35640, AT2G37650, AT2G44730, AT2G46410, AT2G47070, AT3G06410, AT3G10480, AT3G21810, AT3G23250, AT3G49530, AT4G01680, AT4G31800, AT4G38620, AT4G38910, AT5G07580, AT5G08141, AT5G09330, AT5G15840, AT5G15850, AT5G16820, AT5G19790, AT5G24590, AT5G46590, AT5G62000
7108	AT5G42460	318	AT1G05805, AT1G08810, AT1G17520, AT1G27370, AT1G33060, AT1G64105, AT1G78600, AT1G79700, AT2G02740, AT2G30340, AT2G34830, AT3G10760, AT3G16350, AT3G20910, AT3G47500, AT3G51080, AT3G52910, AT4G00730, AT4G01120, AT4G03250, AT4G34000, AT4G36060, AT4G36710, AT4G37180, AT5G09410, AT5G11260, AT5G14000, AT5G37260, AT5G41020, AT5G43250, AT5G45710, AT5G53200, AT5G59450, AT5G63280, AT5G64220, AT1G12860, AT1G19700, AT1G22810, AT1G28360, AT1G31320, AT1G49130, AT1G53170, AT1G54830, AT1G62990, AT1G71130, AT1G72740, AT1G76890, AT1G77450, AT2G01570, AT2G23340, AT2G28160, AT2G35550, AT2G38340, AT2G47260, AT3G04420, AT3G19580, AT3G19860, AT3G27010, AT3G54390, AT3G55730, AT3G60580, AT4G09180, AT4G17230, AT4G17750, AT4G17980, AT4G21440, AT4G30980, AT4G34410, AT4G35040, AT4G36740, AT5G08520, AT5G17300, AT5G24590, AT5G25220, AT5G28770, AT5G41920, AT5G49300, AT5G51780, AT5G53290, AT5G59570, AT5G61590, AT5G64060, AT5G65210, AT1G09770, AT1G12610, AT1G14685, AT1G20980, AT1G21910, AT1G32330, AT1G56170, AT1G68920, AT1G75390, AT1G75710, AT1G78700, AT2G16770, AT2G18350, AT2G20280, AT2G25650, AT2G31280, AT2G40620, AT3G01330, AT3G04930, AT3G11260, AT3G12250, AT3G12680, AT3G14020, AT3G21430, AT3G44750, AT3G49930, AT3G49940, AT3G54810, AT3G54990, AT4G00270, AT4G13620, AT4G16430, AT4G25610, AT4G32730, AT5G04410, AT5G08130, AT5G21960, AT5G40330, AT5G44180, AT5G58340, AT5G60850, AT5G62610, AT1G01260, AT1G20600, AT1G21200, AT1G22490, AT1G25560, AT1G47870, AT1G49950, AT1G51700, AT1G65620, AT1G68840, AT1G74840, AT1G74930, AT2G22770, AT2G24790, AT2G35530, AT2G44940, AT2G45120, AT3G02550, AT3G23230, AT3G23240, AT3G28910, AT3G46080, AT3G46090, AT3G46600, AT3G48590, AT3G50650, AT4G01280, AT4G11070, AT4G17490, AT4G23810, AT4G31800, AT4G32040, AT4G35550, AT5G04340, AT5G05090, AT5G08190, AT5G10280, AT5G47220, AT5G47230, AT5G50570, AT5G51990, AT5G52020, AT5G59820, AT5G61600, AT5G62320, AT5G65640, AT5G66870, AT5G67110, AT5G67300, AT5G67450, AT1G06040, AT1G06180, AT1G08010, AT1G34190, AT1G34370, AT1G56010, AT1G68670, AT2G25180, AT2G26150, AT2G29660, AT2G38470, AT3G53340, AT3G56850, AT3G58630, AT4G11660, AT4G35580, AT4G38620, AT5G06839, AT5G13330, AT5G15160, AT5G56200, AT5G63470, AT1G06070, AT1G07980, AT1G10170, AT1G18750, AT1G18860, AT1G28520, AT1G29160, AT1G30330, AT1G32540, AT1G50640, AT1G51070, AT1G62300, AT1G67310, AT1G69600, AT1G74650, AT1G76350, AT1G78080, AT2G02540, AT2G14210, AT2G22840, AT2G37120, AT2G40970, AT2G43000, AT2G44430, AT3G02830, AT3G09370, AT3G11100, AT3G19290, AT3G21810, AT3G23210, AT3G54220, AT3G54430, AT3G61890, AT4G14410, AT4G15250, AT4G31920, AT4G33880, AT4G37260, AT5G04760, AT5G06960, AT5G11270, AT5G20730, AT5G42520, AT5G45420, AT5G47390, AT5G63420, AT5G63790, AT5G66730, AT1G13260, AT1G19490, AT1G27730, AT1G71520, AT1G77570, AT1G80840, AT2G22760, AT2G36080, AT2G37430, AT2G42280, AT2G47890, AT3G10500, AT3G19500, AT3G21270, AT3G57230, AT3G61150, AT3G61630, AT4G04450, AT4G17500, AT4G25490, AT4G37790, AT5G03415, AT5G04240, AT5G05660, AT5G19490, AT5G25790, AT5G58620, AT5G62470, AT5G65060, AT1G04990, AT1G07530, AT1G12260, AT1G18330, AT1G20640, AT1G26945, AT1G29280, AT1G52150, AT1G62700, AT1G68130, AT1G68810, AT1G69010, AT1G69780, AT2G01430, AT2G21240, AT2G24830, AT2G37630, AT2G47070, AT3G01220, AT3G10030, AT3G10800, AT3G14180, AT3G52250, AT4G00150, AT4G02590, AT4G02640, AT4G17880, AT4G18020, AT4G32880, AT4G36160, AT4G36540, AT4G38960, AT5G06710, AT5G06800, AT5G12870, AT5G18550, AT5G26660, AT5G39760, AT5G47140, AT5G54680, AT5G57620, AT5G60690, AT5G64530, AT5G65070
7109	AT5G42470	151	AT1G09770, AT1G49480, AT1G69010, AT1G77450, AT2G24570, AT2G24790, AT2G29060, AT2G37060, AT2G37120, AT2G46410, AT3G01220, AT3G16770, AT3G57390, AT4G00730, AT4G13640, AT4G31550, AT4G36780, AT5G05090, AT1G19490, AT1G26960, AT1G50600, AT1G78080, AT1G78600, AT2G40620, AT2G46400, AT3G24120, AT4G17500, AT4G36900, AT5G05410, AT5G16540, AT5G64810, AT1G05805, AT1G06040, AT1G06180, AT1G21910, AT1G66350, AT1G69310, AT1G69780, AT1G74660, AT2G40740, AT3G54810, AT3G56850, AT3G58120, AT4G39070, AT4G39160, AT5G08790, AT5G13180, AT5G25810, AT5G40330, AT5G42780, AT5G47140, AT5G49300, AT1G18330, AT2G24260, AT2G28160, AT2G30470, AT2G45160, AT3G12680, AT3G18990, AT3G50870, AT3G53370, AT4G00270, AT4G17460, AT4G24470, AT5G02840, AT5G26749, AT1G25470, AT1G34370, AT1G49560, AT1G55110, AT1G72050, AT2G24830, AT2G40970, AT2G45050, AT3G05690, AT3G12130, AT3G12480, AT4G14410, AT4G25210, AT4G34990, AT5G58900, AT5G60120, AT1G07980, AT1G20640, AT1G22810, AT1G53910, AT1G54060, AT1G68550, AT1G74500, AT2G23320, AT3G58710, AT3G60530, AT4G01250, AT4G13980, AT4G20380, AT5G02470, AT5G08130, AT5G11270, AT5G42630, AT5G48250, AT5G63790, AT5G67580, AT1G01720, AT1G25560, AT2G22770, AT2G40470, AT4G38180, AT5G04410, AT5G14750, AT5G17490, AT5G63470, AT5G66730, AT1G04445, AT1G08010, AT1G10480, AT1G29280, AT1G51600, AT1G71130, AT1G77920, AT2G27050, AT2G36270, AT2G40340, AT2G40750, AT2G44730, AT3G12910, AT3G15210, AT4G38960, AT5G39660, AT5G39820, AT5G44210, AT5G46760, AT5G56270, AT5G67450, AT1G07530, AT1G29950, AT1G69580, AT2G04890, AT2G28550, AT2G33835, AT3G07340, AT3G17609, AT3G27010, AT4G32880, AT5G08330, AT5G11260, AT5G14340, AT5G44080, AT5G51790, AT5G63260, AT5G65060, AT5G67300
7110	AT5G42480	321	AT1G01060, AT1G06040, AT1G06070, AT1G13450, AT1G14920, AT1G18750, AT1G18835, AT1G19000, AT1G24625, AT1G27360, AT1G49480, AT1G50420, AT1G54830, AT1G71200, AT1G75710, AT2G16770, AT2G24680, AT2G25900, AT2G28350, AT2G28810, AT2G30590, AT2G38250, AT2G40620, AT2G41070, AT3G02380, AT3G04930, AT3G17609, AT3G18990, AT3G19860, AT3G27940, AT3G54430, AT3G54620, AT3G55370, AT3G60390, AT4G10350, AT4G17230, AT4G18890, AT4G25210, AT4G29940, AT4G31650, AT4G34000, AT4G36240, AT4G36930, AT4G37260, AT4G37650, AT5G05660, AT5G14140, AT5G15310, AT5G24800, AT5G25475, AT5G26880, AT5G42520, AT5G44210, AT5G47230, AT5G60200, AT5G60850, AT5G66870, AT1G01010, AT1G03970, AT1G07520, AT1G16060, AT1G20600, AT1G26945, AT1G30970, AT1G49950, AT1G58100, AT1G69310, AT1G69600, AT1G71520, AT1G76350, AT2G01760, AT2G02540, AT2G22800, AT2G28450, AT2G31280, AT2G31380, AT2G33860, AT2G35530, AT2G37260, AT2G38880, AT3G10480, AT3G11440, AT3G12250, AT3G12820, AT3G16770, AT3G22830, AT3G25890, AT3G47640, AT3G50650, AT3G61850, AT3G62420, AT4G01280, AT4G03250, AT4G17500, AT4G28140, AT4G37180, AT5G14000, AT5G16820, AT5G44190, AT5G52010, AT5G52170, AT5G60120, AT5G66700, AT1G07530, AT1G18570, AT1G19210, AT1G27730, AT1G32640, AT1G52880, AT1G74430, AT1G74930, AT1G78080, AT2G01430, AT2G01930, AT2G03340, AT2G22300, AT2G22760, AT2G23320, AT2G29065, AT2G40140, AT2G46310, AT2G46400, AT3G09370, AT3G12480, AT3G16870, AT3G54990, AT3G55980, AT3G56400, AT3G56970, AT4G00270, AT4G01250, AT4G01720, AT4G17490, AT4G25470, AT4G34410, AT5G01900, AT5G07680, AT5G12840, AT5G15130, AT5G22570, AT5G22890, AT5G24590, AT5G44080, AT5G51990, AT5G59570, AT5G59820, AT1G18860, AT1G32540, AT1G44810, AT1G54060, AT1G66550, AT1G71260, AT2G20180, AT2G24690, AT2G42440, AT2G47460, AT2G47890, AT3G04420, AT3G06410, AT3G11450, AT3G13040, AT3G18100, AT3G21330, AT3G24310, AT3G25790, AT3G44750, AT3G48590, AT3G55730, AT3G57920, AT3G60580, AT3G60630, AT4G00730, AT4G06634, AT4G23810, AT4G33280, AT4G36920, AT5G02470, AT5G04240, AT5G13910, AT5G14340, AT5G18830, AT5G20730, AT5G23280, AT5G25160, AT5G42700, AT5G43170, AT5G44160, AT5G48670, AT5G61600, AT5G63280, AT1G09770, AT1G27370, AT1G33060, AT1G47870, AT1G77950, AT2G20280, AT2G28550, AT2G30470, AT2G36960, AT2G39880, AT3G22780, AT4G00238, AT4G00480, AT4G12750, AT4G29000, AT4G32730, AT5G06110, AT5G07100, AT5G16560, AT5G24930, AT1G12610, AT1G14410, AT1G22070, AT1G25550, AT1G26260, AT1G26960, AT1G53170, AT1G64380, AT1G74250, AT1G75250, AT1G77570, AT2G24830, AT2G27110, AT2G29060, AT2G34710, AT2G45160, AT2G45880, AT2G46510, AT2G46970, AT3G10800, AT3G11020, AT3G13850, AT3G15210, AT3G15500, AT3G19184, AT3G21175, AT3G23210, AT3G50890, AT3G61830, AT4G15090, AT4G24150, AT4G24470, AT4G28610, AT4G36620, AT4G37540, AT4G40060, AT5G03740, AT5G08190, AT5G10280, AT5G14750, AT5G17300, AT5G26660, AT5G49200, AT5G62320, AT5G63420, AT1G01260, AT1G01720, AT1G02220, AT1G21340, AT1G25560, AT1G62300, AT1G66350, AT2G21230, AT2G27050, AT2G33710, AT2G34820, AT2G35550, AT2G40340, AT2G41835, AT2G46680, AT2G47070, AT3G10030, AT3G20840, AT3G23230, AT3G50750, AT3G57800, AT4G00210, AT4G18880, AT4G34590, AT4G35590, AT4G37790, AT5G16540, AT5G17810, AT5G37020, AT5G44260, AT5G49300, AT5G51780, AT1G02340, AT1G06180, AT1G29560, AT1G30650, AT1G35460, AT1G35560, AT1G59640, AT1G66140, AT1G71130, AT1G72010, AT2G24260, AT2G33500, AT2G36080, AT2G38090, AT2G45050, AT3G10500, AT3G12130, AT3G27010, AT3G52910, AT3G53370, AT3G58630, AT4G13640, AT4G14770, AT4G18450, AT4G29100, AT4G39070, AT4G39780, AT5G05790, AT5G06710, AT5G37800, AT5G41020, AT5G42630, AT5G42780, AT5G45580
7111	AT5G42500	347	AT1G12610, AT1G13450, AT1G17520, AT1G25550, AT1G28050, AT1G62975, AT1G69170, AT1G72010, AT1G79840, AT2G13960, AT2G22630, AT2G22760, AT2G22840, AT2G25650, AT2G44840, AT3G02830, AT3G04670, AT3G12480, AT3G15510, AT3G16280, AT3G16350, AT3G19500, AT3G20770, AT3G21810, AT3G25790, AT3G47710, AT3G54620, AT3G54990, AT3G57230, AT3G61630, AT4G01280, AT4G02640, AT4G06746, AT4G13980, AT4G29190, AT4G34000, AT4G34400, AT4G36780, AT4G39160, AT5G09330, AT5G10030, AT5G17490, AT5G25810, AT5G43170, AT5G43650, AT5G58010, AT5G61590, AT5G65050, AT5G67190, AT5G67300, AT5G67580, AT1G09770, AT1G10480, AT1G13300, AT1G13960, AT1G14350, AT1G15720, AT1G17040, AT1G26260, AT1G32150, AT1G36060, AT1G43160, AT1G61730, AT1G66390, AT1G68670, AT1G69780, AT1G72740, AT1G73360, AT1G74660, AT1G76880, AT1G78540, AT2G01060, AT2G02820, AT2G20280, AT2G22850, AT2G25900, AT2G26150, AT2G30340, AT2G31210, AT2G32930, AT2G35550, AT2G36270, AT2G36960, AT2G38470, AT2G41070, AT2G47070, AT3G01470, AT3G02990, AT3G04850, AT3G06250, AT3G09370, AT3G10800, AT3G11580, AT3G12130, AT3G19580, AT3G28920, AT3G53340, AT3G53600, AT3G54220, AT3G54390, AT3G55980, AT3G60110, AT4G02590, AT4G10350, AT4G13040, AT4G13640, AT4G16780, AT4G17230, AT4G17490, AT4G25480, AT4G31550, AT4G35580, AT4G36990, AT4G37260, AT5G01310, AT5G03415, AT5G08790, AT5G15130, AT5G16540, AT5G17300, AT5G17810, AT5G18550, AT5G38860, AT5G45580, AT5G49450, AT5G57620, AT5G59570, AT5G63790, AT5G66320, AT5G66870, AT1G08970, AT1G19700, AT1G22070, AT1G26960, AT1G51070, AT1G62300, AT1G74500, AT1G80840, AT2G29660, AT2G36890, AT2G37060, AT2G40620, AT3G01220, AT3G09600, AT3G17609, AT3G24120, AT3G58120, AT3G62420, AT4G17460, AT4G34410, AT4G34590, AT4G35040, AT5G05410, AT5G06839, AT5G08130, AT5G08330, AT5G15150, AT5G42780, AT5G47140, AT1G03040, AT1G07640, AT1G21910, AT1G22640, AT1G31050, AT1G66230, AT1G68130, AT1G79180, AT2G18160, AT2G24260, AT2G27050, AT2G28810, AT2G40970, AT3G18990, AT3G54430, AT3G54810, AT3G55370, AT3G61850, AT4G29100, AT4G30980, AT4G36710, AT5G16600, AT5G24800, AT5G52510, AT5G57150, AT5G59820, AT5G62020, AT5G65790, AT1G10240, AT1G17460, AT1G19000, AT1G19350, AT1G20980, AT1G25560, AT1G34370, AT1G44830, AT1G47870, AT1G49950, AT1G58110, AT1G58220, AT1G63650, AT1G64620, AT1G68150, AT1G69010, AT1G70000, AT1G71200, AT1G71260, AT1G72650, AT1G73730, AT1G75340, AT1G75390, AT1G75710, AT1G77200, AT1G77640, AT1G77920, AT2G01930, AT2G03710, AT2G20880, AT2G24650, AT2G24700, AT2G31370, AT2G41835, AT2G47210, AT3G06740, AT3G09735, AT3G11440, AT3G11450, AT3G14180, AT3G21175, AT3G22780, AT3G48160, AT3G52910, AT3G54320, AT4G00270, AT4G12240, AT4G12750, AT4G21550, AT4G37540, AT4G38180, AT5G05090, AT5G06110, AT5G06420, AT5G13080, AT5G17430, AT5G18300, AT5G22890, AT5G25470, AT5G26749, AT5G43250, AT5G43270, AT5G47370, AT5G47670, AT5G48250, AT5G61600, AT5G62940, AT1G02340, AT1G06040, AT1G07980, AT1G21970, AT1G53910, AT1G54830, AT1G68550, AT1G77080, AT2G34140, AT2G38090, AT3G16857, AT4G20380, AT4G25400, AT5G19790, AT5G65210, AT1G01720, AT1G02030, AT1G16490, AT1G21340, AT1G29160, AT1G33240, AT1G67310, AT1G69540, AT1G69600, AT1G75250, AT1G79580, AT2G31310, AT2G32250, AT2G47850, AT3G18100, AT3G19290, AT3G28910, AT3G48590, AT3G50060, AT4G00730, AT4G09180, AT4G24020, AT4G33880, AT4G38960, AT5G03510, AT5G04340, AT5G05790, AT5G07100, AT5G07680, AT5G11260, AT5G13910, AT5G14340, AT5G15800, AT5G25160, AT5G26660, AT5G51780, AT5G52020, AT5G62610, AT5G63470, AT1G12630, AT1G19210, AT1G47655, AT1G61660, AT1G76580, AT2G03340, AT2G22800, AT2G23340, AT2G28500, AT2G31380, AT2G41130, AT2G42430, AT2G42440, AT2G46810, AT3G11280, AT3G20910, AT3G24520, AT3G25710, AT3G49940, AT3G52250, AT3G57920, AT3G58190, AT3G60490, AT4G01550, AT4G11660, AT4G30935, AT4G40060, AT5G02840, AT5G07580, AT5G23000, AT5G37260, AT5G39610, AT5G39660, AT5G50820, AT5G53290, AT5G59780, AT5G60200, AT5G62430, AT5G65590
7112	AT5G42510	336	AT1G01720, AT1G07900, AT1G12610, AT1G27740, AT1G34370, AT1G57560, AT1G62300, AT1G74500, AT2G14760, AT2G22760, AT2G24260, AT2G28200, AT2G30340, AT2G38090, AT2G40970, AT2G47520, AT3G15510, AT3G50060, AT3G53370, AT3G59470, AT3G60530, AT4G13620, AT4G13980, AT4G33880, AT4G39160, AT5G08330, AT5G08790, AT5G13910, AT5G14000, AT5G19790, AT5G24590, AT5G25810, AT5G26660, AT5G58010, AT5G63790, AT5G65310, AT5G67580, AT1G01350, AT1G06910, AT1G14600, AT1G26680, AT1G54830, AT1G58100, AT1G62975, AT1G66470, AT1G75250, AT2G01930, AT2G20880, AT2G21400, AT2G36400, AT2G42380, AT2G43000, AT3G03660, AT3G10480, AT3G10500, AT3G10800, AT3G11100, AT3G12250, AT3G12977, AT3G14180, AT3G21270, AT3G22830, AT3G47640, AT3G48160, AT3G49850, AT3G58710, AT3G61850, AT3G62420, AT4G09180, AT4G12020, AT4G17230, AT4G25400, AT4G29930, AT4G32040, AT4G35550, AT4G37790, AT5G04340, AT5G07580, AT5G08130, AT5G11050, AT5G18090, AT5G41315, AT5G42630, AT5G47230, AT5G47370, AT5G65210, AT1G01260, AT1G03840, AT1G18860, AT1G19220, AT1G32150, AT1G68640, AT1G71260, AT1G72050, AT1G72650, AT1G73730, AT1G75080, AT1G75410, AT1G80010, AT2G06200, AT2G22630, AT2G22770, AT2G30130, AT2G33835, AT2G37430, AT2G40750, AT3G04060, AT3G16857, AT3G19510, AT3G27010, AT3G27650, AT3G28910, AT3G28920, AT3G48590, AT3G51120, AT3G63350, AT4G00480, AT4G17460, AT4G17570, AT4G22070, AT4G32010, AT4G34400, AT4G34990, AT5G04410, AT5G06420, AT5G06960, AT5G24110, AT5G57150, AT5G62000, AT5G66730, AT1G04445, AT1G05805, AT1G13960, AT1G14410, AT1G14580, AT1G17040, AT1G17460, AT1G26945, AT1G32730, AT1G33240, AT1G44810, AT1G49480, AT1G69780, AT2G02540, AT2G02740, AT2G20400, AT2G21240, AT2G22540, AT2G46270, AT3G18990, AT3G49930, AT3G54810, AT3G56850, AT3G58630, AT4G15090, AT4G31270, AT4G36730, AT5G01380, AT5G03415, AT5G11260, AT5G11270, AT5G22290, AT5G23280, AT5G40330, AT5G47140, AT5G51980, AT5G60440, AT5G63420, AT5G67300, AT1G27660, AT1G28420, AT1G51600, AT1G52150, AT1G69600, AT1G76890, AT1G77080, AT2G01570, AT2G18550, AT2G24830, AT2G34710, AT2G40620, AT2G46590, AT3G05690, AT3G06220, AT3G08505, AT3G09735, AT3G21330, AT3G24050, AT3G25710, AT3G44750, AT3G48440, AT3G50750, AT3G52250, AT3G57480, AT3G62340, AT4G14410, AT4G18890, AT4G25610, AT4G39070, AT5G05790, AT5G06510, AT5G06710, AT5G13330, AT5G14140, AT5G14960, AT5G18270, AT5G25830, AT5G49450, AT5G60130, AT1G09540, AT1G19700, AT1G74840, AT1G77450, AT1G80840, AT2G22800, AT2G38470, AT3G07340, AT3G11580, AT3G15500, AT3G16350, AT3G54620, AT3G57230, AT4G40060, AT5G05410, AT5G13180, AT5G22570, AT5G59820, AT5G62020, AT1G03040, AT1G13300, AT1G17310, AT1G22190, AT1G22985, AT1G25550, AT1G42990, AT1G58220, AT1G68670, AT1G69540, AT2G18350, AT2G30470, AT2G44940, AT3G06590, AT3G09600, AT3G12680, AT3G19290, AT3G19860, AT3G25990, AT3G53340, AT3G54430, AT3G60630, AT4G01680, AT4G09460, AT4G12850, AT4G17500, AT5G01200, AT5G03510, AT5G07100, AT5G08190, AT5G15800, AT5G18550, AT5G44080, AT5G45420, AT5G52020, AT1G08010, AT1G29160, AT1G31320, AT1G69810, AT1G75540, AT2G26150, AT2G31370, AT2G32250, AT2G34830, AT2G37120, AT2G42400, AT2G43280, AT3G02380, AT3G04670, AT3G06250, AT3G09370, AT3G18380, AT3G21810, AT3G22780, AT3G25730, AT3G48430, AT3G60580, AT4G16430, AT4G19990, AT4G37850, AT5G02470, AT5G08520, AT5G10510, AT5G23090, AT5G24930, AT5G45580, AT5G48150, AT5G48250, AT5G48560, AT5G51910, AT5G58900, AT5G59450, AT5G62610, AT5G64220, AT1G07530, AT1G09770, AT1G17520, AT1G25560, AT1G64380, AT1G65330, AT1G66350, AT1G66810, AT1G70000, AT1G77200, AT1G78080, AT1G79180, AT2G28700, AT2G29065, AT2G45480, AT3G02990, AT3G07650, AT3G22100, AT3G23240, AT3G46080, AT3G47710, AT3G61830, AT4G00150, AT4G29100, AT4G31800, AT4G31920, AT4G32800, AT4G34000, AT5G07680, AT5G16600, AT5G25160, AT5G50570, AT5G56840, AT5G61890
7113	AT5G42520	162	AT1G08010, AT1G19850, AT1G50420, AT1G70000, AT1G74840, AT2G24790, AT2G31370, AT2G41710, AT2G47460, AT3G09735, AT3G20770, AT3G52250, AT4G16430, AT4G21610, AT4G37540, AT5G08790, AT5G14750, AT5G23090, AT1G06040, AT1G49950, AT1G75540, AT2G23320, AT3G09600, AT3G19580, AT3G44290, AT3G48430, AT3G61150, AT3G61630, AT3G62420, AT4G24240, AT4G34410, AT4G38960, AT5G09330, AT5G48150, AT5G57660, AT1G02220, AT1G22490, AT1G32330, AT1G50640, AT1G68920, AT1G72210, AT1G77450, AT2G21240, AT2G25650, AT2G45880, AT2G46590, AT3G14180, AT3G23690, AT3G24490, AT4G00270, AT4G02590, AT4G17460, AT4G31270, AT5G44180, AT5G61890, AT1G35460, AT1G43700, AT1G78080, AT2G28350, AT2G42400, AT2G46810, AT3G10030, AT3G53820, AT3G54390, AT3G54430, AT4G24470, AT4G31920, AT4G34590, AT5G17300, AT5G20730, AT5G23280, AT5G25160, AT5G29000, AT1G51140, AT2G16485, AT3G03450, AT3G12130, AT3G19860, AT3G44750, AT3G47500, AT3G49940, AT3G55730, AT4G00238, AT4G16141, AT4G23750, AT5G02840, AT5G04410, AT1G01260, AT1G34190, AT1G50600, AT1G62975, AT1G68670, AT1G69810, AT2G22770, AT2G27050, AT2G33710, AT2G36890, AT2G38880, AT2G46830, AT3G04060, AT3G22830, AT4G09180, AT4G29930, AT4G31550, AT5G04240, AT5G04390, AT5G05410, AT5G45710, AT5G58900, AT5G61590, AT5G65210, AT1G33280, AT1G68150, AT1G69600, AT1G77080, AT1G80840, AT2G30130, AT2G47210, AT3G04670, AT3G15210, AT4G01550, AT5G48560, AT1G44810, AT1G49560, AT1G53910, AT1G62300, AT2G01570, AT2G36080, AT2G40470, AT2G42380, AT3G12480, AT3G25730, AT3G49530, AT3G51910, AT3G57480, AT4G00730, AT4G12850, AT5G06950, AT5G11050, AT5G16560, AT5G51990, AT5G63260, AT5G64810, AT1G01030, AT1G10120, AT1G13450, AT1G52150, AT1G69780, AT2G24830, AT2G37120, AT3G10760, AT3G19360, AT3G47710, AT3G53340, AT3G56850, AT4G13980, AT4G18450, AT4G35550, AT5G06710, AT5G25830, AT5G49300, AT5G52510
7114	AT5G42540	256	AT1G10320, AT1G14410, AT1G16060, AT1G27730, AT1G44810, AT1G68150, AT1G71260, AT1G74500, AT2G26150, AT2G35940, AT2G36010, AT2G36400, AT2G37430, AT2G40950, AT2G45050, AT2G46830, AT2G47850, AT3G12130, AT3G23230, AT3G51120, AT3G51910, AT4G23750, AT4G24240, AT4G25470, AT4G30080, AT4G32010, AT5G03740, AT5G06110, AT5G14280, AT5G26880, AT5G37260, AT5G43650, AT5G64810, AT1G10170, AT1G14920, AT1G71520, AT1G75710, AT1G78080, AT2G01930, AT2G24570, AT2G38090, AT2G43280, AT3G12250, AT3G22100, AT3G60110, AT4G14770, AT4G35900, AT4G36930, AT4G38180, AT5G02840, AT5G45420, AT1G04990, AT1G14685, AT1G22590, AT1G52520, AT1G69780, AT1G72050, AT1G78700, AT2G16770, AT2G17150, AT2G18350, AT2G30340, AT2G36080, AT2G40620, AT2G42300, AT2G42400, AT3G01330, AT3G09735, AT3G11450, AT3G14020, AT3G18990, AT3G21810, AT3G44750, AT3G46640, AT3G60030, AT3G60630, AT4G14410, AT4G16430, AT4G17460, AT4G18020, AT4G26640, AT4G35040, AT5G08330, AT5G09330, AT5G41920, AT5G44210, AT5G46760, AT5G49300, AT5G52010, AT5G53290, AT5G60690, AT5G66730, AT5G66770, AT5G67450, AT1G06910, AT1G12610, AT1G20700, AT1G25580, AT1G68550, AT1G69600, AT1G76870, AT2G13960, AT2G24830, AT2G27470, AT2G29660, AT2G46270, AT2G47190, AT3G07340, AT3G14230, AT3G16770, AT3G19360, AT3G23690, AT3G25990, AT3G48590, AT3G57480, AT4G00270, AT4G17695, AT4G18880, AT4G22070, AT4G25410, AT4G27950, AT4G39160, AT5G03415, AT5G06960, AT5G17430, AT5G19490, AT5G23280, AT5G27910, AT5G44190, AT5G50570, AT5G67110, AT1G09770, AT1G32640, AT2G24260, AT2G28450, AT2G37120, AT3G16870, AT3G60530, AT4G00238, AT4G16141, AT5G08790, AT5G14000, AT5G16560, AT5G63790, AT1G03040, AT1G06040, AT1G10480, AT1G13450, AT1G15790, AT1G22070, AT1G30970, AT1G32330, AT1G46768, AT1G51070, AT1G64530, AT1G68920, AT1G75540, AT2G32250, AT2G40970, AT2G47210, AT3G01470, AT3G22170, AT3G23250, AT3G53370, AT3G57980, AT4G24470, AT4G28610, AT4G32040, AT5G04340, AT5G06950, AT5G11260, AT5G13910, AT5G23090, AT5G28770, AT5G47660, AT5G63260, AT1G08010, AT1G22985, AT1G25560, AT1G76890, AT2G44840, AT2G46400, AT3G06740, AT3G10030, AT3G14180, AT3G15210, AT3G19184, AT3G25890, AT3G28910, AT3G57800, AT4G13620, AT4G17230, AT4G31800, AT4G36730, AT5G16820, AT5G44260, AT5G49520, AT5G52660, AT1G01720, AT1G26260, AT1G50640, AT1G65620, AT1G67970, AT1G69010, AT1G73730, AT1G75340, AT1G79180, AT2G20280, AT2G22630, AT2G23320, AT2G25650, AT2G36960, AT2G44430, AT2G45680, AT2G46410, AT2G47260, AT2G47520, AT3G56400, AT3G62420, AT4G18890, AT4G23810, AT4G25440, AT4G25480, AT4G34590, AT4G35270, AT4G36780, AT5G03720, AT5G18960, AT5G22220, AT5G49450, AT5G62020, AT5G65060, AT5G65100, AT1G21450, AT1G35560, AT1G52150, AT1G59640, AT1G66140, AT2G01760, AT2G27110, AT2G33500, AT2G46680, AT3G05690, AT3G11100, AT3G18960, AT3G22780, AT3G49940, AT3G52910, AT3G53820, AT3G60390, AT4G34000, AT5G17490, AT5G38860, AT5G42520, AT5G48250, AT5G62000
7115	AT5G42560	151	AT1G68150, AT1G74840, AT2G24260, AT2G27050, AT3G06410, AT3G10800, AT3G14230, AT3G15210, AT3G15500, AT3G15510, AT3G53370, AT4G37180, AT4G39160, AT1G14350, AT1G19000, AT1G36060, AT1G70000, AT1G75080, AT1G79580, AT2G42400, AT3G48430, AT3G58710, AT4G13040, AT5G39660, AT5G41020, AT5G65210, AT5G66730, AT5G67580, AT1G06040, AT1G08970, AT1G71520, AT1G72650, AT3G19510, AT3G22170, AT3G47500, AT4G17880, AT4G34590, AT5G13180, AT5G14340, AT5G44180, AT5G47230, AT5G52830, AT5G53290, AT5G57150, AT5G65310, AT5G67300, AT1G32330, AT1G42990, AT2G18160, AT2G30470, AT2G37120, AT2G40140, AT3G01220, AT3G04930, AT3G06740, AT3G51910, AT3G54810, AT3G56850, AT4G21340, AT4G34410, AT4G37260, AT5G43170, AT5G45050, AT5G59820, AT5G63260, AT5G64220, AT1G15720, AT1G22640, AT1G26260, AT1G74250, AT2G01570, AT2G22630, AT2G36400, AT2G44430, AT3G14180, AT4G16610, AT4G27950, AT4G36730, AT5G12850, AT5G38140, AT5G45710, AT2G35530, AT3G09735, AT3G10480, AT3G11450, AT3G49760, AT4G00150, AT4G31550, AT4G40060, AT5G05090, AT5G10030, AT5G26660, AT5G59450, AT1G10170, AT1G14685, AT1G34370, AT1G53910, AT1G62300, AT2G24570, AT3G16857, AT3G58630, AT5G05410, AT5G08790, AT5G18550, AT5G63790, AT1G10240, AT1G22070, AT1G25470, AT1G50600, AT1G75710, AT2G02740, AT2G16770, AT2G23320, AT2G28450, AT2G43500, AT3G01600, AT3G09600, AT3G10030, AT3G16870, AT3G57230, AT3G60530, AT3G61630, AT4G00238, AT4G25410, AT4G29190, AT4G29940, AT4G30080, AT5G03740, AT5G43250, AT1G08000, AT1G08010, AT1G10480, AT1G17950, AT1G19700, AT1G28470, AT1G34190, AT1G58220, AT1G62990, AT1G66470, AT1G66810, AT1G73410, AT1G75410, AT2G16720, AT2G23760, AT3G09230, AT3G21270, AT3G57480, AT4G34610, AT4G38620, AT5G05550, AT5G65050
7116	AT5G42570	149	AT1G01720, AT1G06040, AT1G10170, AT1G22190, AT1G22985, AT1G42990, AT1G43160, AT1G62300, AT1G69810, AT1G74840, AT1G77450, AT1G78080, AT1G80840, AT2G13960, AT2G23340, AT2G30130, AT2G45050, AT3G04060, AT3G07340, AT3G09735, AT3G10800, AT3G15210, AT3G16350, AT3G28910, AT3G29035, AT3G60530, AT4G17230, AT4G17460, AT4G34410, AT4G36900, AT4G40060, AT5G01380, AT5G04760, AT5G05410, AT5G08790, AT5G13180, AT5G16560, AT5G49450, AT5G63790, AT5G64750, AT5G67300, AT1G08010, AT1G13260, AT1G27730, AT1G32640, AT1G36060, AT1G68840, AT1G74500, AT1G79580, AT2G23320, AT2G40470, AT3G16870, AT3G19580, AT4G16141, AT4G17490, AT4G17500, AT4G24240, AT4G30080, AT4G32890, AT4G36990, AT5G59820, AT1G50600, AT1G50640, AT2G26150, AT2G46510, AT2G47890, AT3G15500, AT3G46640, AT3G51910, AT4G06746, AT5G04340, AT5G49520, AT5G62020, AT1G01350, AT1G03970, AT2G38250, AT2G42430, AT2G44840, AT2G46680, AT3G50410, AT3G53600, AT4G01250, AT4G27410, AT4G31800, AT4G36710, AT4G37790, AT5G11260, AT5G40880, AT5G61890, AT5G67190, AT1G12610, AT1G53170, AT2G22430, AT2G22770, AT2G37120, AT2G47260, AT3G07650, AT3G11020, AT3G25730, AT3G44750, AT3G49530, AT3G54810, AT3G62420, AT5G06110, AT5G57660, AT1G51070, AT2G22760, AT3G22830, AT3G50060, AT4G34000, AT5G18270, AT5G47640, AT5G65310, AT1G19850, AT3G01470, AT3G10490, AT5G03510, AT5G10030, AT5G47230, AT1G49480, AT1G68670, AT1G77080, AT2G34720, AT2G36270, AT3G50260, AT3G54620, AT4G14410, AT5G42630, AT1G54160, AT1G62700, AT1G62990, AT1G71930, AT2G02540, AT2G16720, AT2G19810, AT2G37630, AT2G38340, AT2G40620, AT3G17609, AT3G19290, AT3G61630, AT3G61890, AT4G02590, AT4G28140, AT4G35550, AT4G36160, AT5G12870, AT5G37260, AT5G66320
7117	AT5G42580	216	AT1G06040, AT1G07530, AT1G10170, AT1G13260, AT1G22190, AT1G32640, AT1G64380, AT1G80840, AT2G01570, AT2G22760, AT2G28160, AT2G37260, AT3G01470, AT3G04060, AT3G10800, AT3G15210, AT3G16280, AT3G16350, AT3G49530, AT3G57230, AT3G58710, AT3G62420, AT4G17500, AT4G25400, AT4G36900, AT4G40060, AT5G04760, AT5G05410, AT5G08330, AT5G08790, AT5G13180, AT5G18270, AT5G49450, AT5G59820, AT5G61890, AT5G62610, AT5G63790, AT1G01720, AT1G25560, AT1G27730, AT1G74500, AT2G18160, AT2G24570, AT2G30340, AT2G31370, AT2G40470, AT2G44840, AT2G45050, AT2G46400, AT2G46510, AT3G46640, AT3G53600, AT4G10350, AT4G31920, AT5G17300, AT5G45420, AT1G19000, AT1G51140, AT1G56010, AT1G62990, AT1G74930, AT1G75410, AT1G78080, AT2G01430, AT2G16720, AT2G22430, AT2G28350, AT2G38470, AT3G15500, AT3G19580, AT3G50260, AT3G51910, AT3G55980, AT3G61890, AT4G01720, AT4G17230, AT4G31550, AT4G37180, AT4G37260, AT4G37790, AT4G37850, AT4G38620, AT5G13080, AT5G37260, AT5G61590, AT5G61600, AT5G65210, AT1G03970, AT1G04990, AT1G07980, AT1G13300, AT1G25470, AT1G25580, AT1G27740, AT1G29280, AT1G52890, AT1G73730, AT2G13960, AT2G22300, AT2G24260, AT2G30470, AT2G35700, AT2G41130, AT3G02990, AT3G12680, AT3G18380, AT3G29035, AT3G46080, AT3G48920, AT4G26640, AT4G32730, AT4G36990, AT5G01200, AT5G02470, AT5G07580, AT5G10280, AT5G13330, AT5G16820, AT5G23280, AT5G25160, AT5G47220, AT5G63470, AT5G65050, AT5G65070, AT1G14685, AT1G25550, AT1G33280, AT1G36060, AT1G50600, AT1G50640, AT1G54830, AT1G79580, AT2G22770, AT2G24790, AT2G34140, AT3G16770, AT3G25730, AT3G58630, AT4G23750, AT4G32890, AT5G15160, AT5G48560, AT5G66870, AT1G74840, AT1G75390, AT1G76880, AT2G28200, AT2G44730, AT2G45160, AT3G09735, AT3G50060, AT4G34410, AT4G36730, AT4G39160, AT5G16560, AT5G47140, AT5G58010, AT5G62020, AT5G67190, AT1G22985, AT1G53910, AT1G68150, AT1G69600, AT2G30130, AT2G45680, AT3G16857, AT3G20770, AT5G52510, AT1G05805, AT1G34370, AT1G42990, AT1G68670, AT2G16485, AT2G33710, AT2G37430, AT2G40340, AT2G46410, AT3G20310, AT4G01280, AT4G11660, AT4G25470, AT5G08520, AT5G22570, AT5G41020, AT1G08010, AT1G12540, AT1G17950, AT1G19700, AT1G28470, AT1G32870, AT1G35460, AT1G54160, AT1G62700, AT1G63910, AT1G71930, AT1G73410, AT2G02540, AT2G32930, AT2G38340, AT2G43010, AT2G45120, AT2G45420, AT3G44290, AT3G51080, AT3G54810, AT3G61630, AT4G00220, AT4G12350, AT4G22680, AT4G28140, AT4G28500, AT4G35550, AT5G03510, AT5G05790, AT5G12870, AT5G62380
7118	AT5G42590	203	AT1G01720, AT1G06040, AT1G22810, AT1G42990, AT1G62300, AT1G66470, AT1G78080, AT1G79840, AT2G18160, AT2G22430, AT2G24260, AT2G30130, AT2G30340, AT2G37120, AT2G44940, AT3G01470, AT3G09735, AT3G10800, AT3G15210, AT3G28910, AT3G29035, AT3G51910, AT3G53370, AT4G13620, AT4G17230, AT4G25400, AT4G30980, AT5G04760, AT5G08790, AT5G13180, AT5G15150, AT5G18270, AT5G48560, AT5G63790, AT5G66730, AT1G33280, AT1G36060, AT1G50600, AT1G71130, AT1G77200, AT1G79580, AT1G80840, AT2G23320, AT2G24570, AT2G26150, AT2G34140, AT2G40470, AT2G44840, AT3G14230, AT3G16770, AT3G44750, AT3G49930, AT3G62420, AT4G31800, AT5G14000, AT5G42630, AT5G49520, AT5G67190, AT1G43160, AT1G53910, AT2G16720, AT2G30250, AT2G40140, AT3G07650, AT3G15500, AT3G23690, AT3G49530, AT5G01380, AT5G08330, AT5G24590, AT5G49450, AT5G51780, AT5G62020, AT5G64750, AT1G01030, AT1G01060, AT1G21340, AT1G29280, AT1G58110, AT1G66230, AT1G71520, AT1G75710, AT2G06200, AT2G28710, AT2G38470, AT2G43500, AT3G01330, AT3G02990, AT3G04930, AT3G48920, AT3G50260, AT3G54620, AT4G00730, AT4G10350, AT4G17880, AT4G21080, AT4G30080, AT4G36730, AT5G01200, AT5G13910, AT5G62470, AT5G65070, AT5G67110, AT5G67450, AT1G19000, AT1G22640, AT1G25550, AT1G30650, AT1G68840, AT1G74840, AT2G22770, AT2G40620, AT2G44430, AT2G45050, AT3G07340, AT3G54810, AT4G01250, AT4G31920, AT4G32890, AT5G03740, AT5G14750, AT5G40330, AT5G66870, AT1G01350, AT1G16060, AT1G19700, AT1G27730, AT1G62990, AT1G64380, AT1G65620, AT1G68920, AT1G74650, AT1G77570, AT2G20280, AT2G20880, AT3G09600, AT3G10470, AT3G10490, AT3G10500, AT3G11580, AT3G16940, AT3G20770, AT3G20910, AT3G53820, AT3G56400, AT4G17500, AT4G27410, AT5G03510, AT5G08130, AT5G11510, AT5G23090, AT5G24930, AT5G57150, AT5G59450, AT5G60120, AT5G67300, AT1G69600, AT2G13960, AT2G47890, AT4G17490, AT4G37850, AT5G05410, AT5G52510, AT5G59820, AT5G64810, AT1G07520, AT1G13260, AT1G14685, AT3G19860, AT4G25490, AT5G51980, AT1G19850, AT1G49480, AT1G50640, AT1G51140, AT1G52150, AT1G59750, AT1G69810, AT1G78700, AT2G01570, AT2G04880, AT2G22760, AT2G24830, AT2G27470, AT2G28160, AT2G33500, AT2G34720, AT2G36080, AT2G38300, AT2G38880, AT2G45160, AT3G11020, AT3G24120, AT3G53600, AT4G01280, AT4G13980, AT4G15090, AT4G25210, AT4G35040, AT5G01310, AT5G05090, AT5G29000, AT5G63280
7119	AT5G42600	259	AT1G09770, AT1G14410, AT1G17520, AT1G25560, AT1G30970, AT1G33280, AT1G47870, AT1G50600, AT1G53170, AT1G58100, AT1G69010, AT1G69170, AT1G72050, AT1G74840, AT1G79580, AT2G22630, AT2G23320, AT2G24570, AT2G24790, AT2G31230, AT2G31370, AT2G40470, AT2G45680, AT3G03660, AT3G12130, AT3G20770, AT3G52250, AT3G61150, AT4G10350, AT4G30080, AT4G37540, AT4G37850, AT5G04150, AT5G08790, AT5G23090, AT5G28770, AT5G47230, AT5G59450, AT5G63420, AT5G65050, AT5G67420, AT1G01720, AT1G22190, AT1G29160, AT1G32540, AT1G32640, AT1G69810, AT1G77450, AT1G80840, AT2G29065, AT2G30130, AT2G30340, AT2G40140, AT2G44840, AT2G46830, AT3G15210, AT3G16770, AT3G29035, AT3G55980, AT3G58120, AT3G62420, AT4G09180, AT4G17490, AT4G17500, AT4G23750, AT4G25400, AT4G36990, AT5G10510, AT5G14000, AT5G14750, AT5G59820, AT5G63790, AT5G65640, AT1G13300, AT1G19000, AT1G27370, AT1G57560, AT1G78600, AT2G28350, AT2G33480, AT2G35530, AT3G12977, AT3G16280, AT3G19580, AT3G24520, AT3G25790, AT3G49940, AT3G51910, AT3G53600, AT3G54620, AT3G61890, AT4G02640, AT4G13040, AT4G16780, AT4G17230, AT4G17980, AT4G31550, AT4G34610, AT4G36900, AT4G36920, AT4G37180, AT4G38620, AT5G01310, AT5G04340, AT5G05410, AT5G22890, AT5G37260, AT5G41410, AT5G56960, AT5G61590, AT5G62020, AT1G02340, AT1G05710, AT1G14580, AT1G16060, AT1G20640, AT1G26260, AT1G26960, AT1G29280, AT1G44810, AT1G46264, AT1G49480, AT1G50420, AT1G54060, AT1G58110, AT1G68920, AT1G69780, AT1G70510, AT1G74250, AT2G22540, AT2G25180, AT2G27050, AT2G36080, AT2G38880, AT2G40970, AT2G45160, AT2G46310, AT2G47460, AT3G01220, AT3G06590, AT3G09600, AT3G10030, AT3G11450, AT3G18990, AT3G22170, AT3G24120, AT3G49930, AT3G60530, AT4G00390, AT4G02560, AT4G15090, AT4G19990, AT4G26640, AT4G31270, AT5G02470, AT5G02840, AT5G03150, AT5G06770, AT5G12850, AT5G15150, AT5G17490, AT5G29000, AT5G42700, AT5G44080, AT5G45260, AT5G51780, AT5G51980, AT5G57620, AT5G60440, AT5G65790, AT1G10480, AT1G18835, AT1G22640, AT1G22985, AT1G25550, AT1G30650, AT1G36060, AT1G54830, AT1G62300, AT1G74500, AT2G02820, AT2G44430, AT2G45050, AT3G01330, AT3G01470, AT3G04060, AT3G07340, AT3G58630, AT4G01250, AT4G13620, AT4G23810, AT4G29930, AT4G31920, AT4G40060, AT5G11510, AT5G15160, AT5G18270, AT5G18300, AT5G42630, AT5G48560, AT5G49450, AT5G52510, AT1G10120, AT1G27730, AT1G78080, AT2G37120, AT2G42280, AT2G47890, AT3G15500, AT3G25730, AT4G38900, AT5G01380, AT5G40330, AT5G49520, AT5G64750, AT5G64810, AT1G59750, AT2G01060, AT2G26150, AT2G41070, AT2G47260, AT3G04670, AT3G04930, AT3G55730, AT4G18880, AT5G05660, AT5G17810, AT5G66320, AT1G32360, AT1G52890, AT1G54330, AT1G65620, AT1G75710, AT2G22770, AT2G22850, AT2G28160, AT2G33710, AT2G34830, AT2G37430, AT2G40340, AT2G43000, AT3G10480, AT3G48430, AT3G49530, AT3G50260, AT3G54220, AT4G01550, AT4G01720, AT4G14540, AT4G25480, AT5G07680, AT5G18830, AT5G25190, AT5G41315, AT5G46760, AT5G48250, AT5G52830, AT5G59570, AT5G60140
7120	AT5G42620	278	AT1G02230, AT1G07520, AT1G08970, AT1G10120, AT1G28420, AT1G47760, AT1G68670, AT2G21240, AT2G29060, AT2G35530, AT3G06740, AT3G14180, AT3G24520, AT3G49850, AT4G00270, AT4G01250, AT4G36060, AT4G37740, AT5G06770, AT5G15480, AT5G45580, AT5G57150, AT1G01260, AT1G34180, AT1G44810, AT1G74250, AT1G74660, AT1G79580, AT2G27050, AT2G31730, AT2G33500, AT2G37120, AT2G40140, AT2G40470, AT2G47190, AT2G47460, AT3G10040, AT3G15210, AT3G16280, AT3G18380, AT3G50700, AT3G55980, AT3G60030, AT3G60530, AT4G11660, AT4G14410, AT4G17490, AT4G19990, AT4G28110, AT4G35900, AT5G17300, AT5G47230, AT5G47390, AT5G49450, AT5G53290, AT5G60890, AT5G62020, AT5G64220, AT5G66870, AT1G12610, AT1G31320, AT1G35460, AT1G67310, AT1G68920, AT2G16485, AT2G25650, AT2G31280, AT3G01220, AT3G04930, AT3G11260, AT3G12250, AT3G23210, AT3G24120, AT3G49930, AT3G54810, AT3G54990, AT4G13640, AT4G32730, AT4G36870, AT5G02840, AT5G04410, AT5G08130, AT5G14000, AT5G21960, AT5G43250, AT5G58340, AT5G60690, AT5G60850, AT5G62610, AT5G63280, AT1G74840, AT2G02820, AT2G24790, AT2G28200, AT2G31370, AT2G46410, AT3G02380, AT3G02830, AT3G09600, AT3G19860, AT3G50060, AT3G58120, AT4G28610, AT4G34000, AT4G35270, AT4G36780, AT4G37260, AT4G39160, AT5G05660, AT5G17810, AT5G41920, AT5G47370, AT5G49620, AT5G67420, AT1G06040, AT1G13300, AT1G18835, AT1G54060, AT1G61730, AT2G06200, AT2G32250, AT2G42400, AT2G45050, AT3G09735, AT3G10490, AT3G18960, AT3G19510, AT3G26744, AT3G47500, AT3G54220, AT4G34680, AT4G36920, AT5G06510, AT5G12330, AT5G25830, AT5G28300, AT5G42630, AT5G51790, AT5G67180, AT1G06180, AT1G18330, AT1G21200, AT1G26960, AT1G32870, AT1G52520, AT1G56010, AT1G66470, AT1G68150, AT1G69170, AT1G71260, AT1G74500, AT1G78600, AT2G23320, AT2G26150, AT2G38300, AT2G46400, AT3G19360, AT3G49530, AT3G51910, AT3G58630, AT3G66656, AT4G04450, AT4G29940, AT4G31920, AT4G40060, AT5G03150, AT5G04240, AT5G06100, AT5G06950, AT5G10140, AT5G12850, AT5G15160, AT5G51780, AT5G61600, AT1G17040, AT1G19220, AT1G19850, AT1G33280, AT1G34370, AT1G51600, AT1G57560, AT1G77080, AT1G79180, AT1G80840, AT2G23340, AT2G25900, AT2G28450, AT2G30250, AT2G35430, AT2G38250, AT2G44840, AT2G47210, AT2G47520, AT2G47890, AT3G10800, AT3G14230, AT3G19500, AT3G22780, AT3G46090, AT3G47640, AT3G53340, AT3G57390, AT3G59580, AT3G63350, AT4G16780, AT4G30935, AT4G35580, AT5G02030, AT5G02470, AT5G08790, AT5G11260, AT5G22570, AT5G26660, AT5G42520, AT5G51990, AT5G60440, AT5G66770, AT1G07980, AT1G42990, AT1G49480, AT1G63650, AT1G69580, AT1G72050, AT1G72650, AT1G75410, AT2G29065, AT2G34830, AT2G36890, AT2G38470, AT3G03450, AT3G11020, AT3G18990, AT3G24050, AT3G49940, AT3G50650, AT3G60110, AT4G01720, AT4G06634, AT4G11070, AT4G13980, AT4G23810, AT4G24150, AT4G29000, AT4G37180, AT4G37540, AT4G38180, AT5G24110, AT5G44260, AT5G52830, AT5G63790, AT5G64810, AT1G17520, AT1G22640, AT1G26610, AT1G26945, AT1G64620, AT1G68130, AT1G80730, AT2G40620, AT2G41900, AT3G17609, AT3G19290, AT3G20640, AT3G46640, AT3G57800, AT3G61150, AT4G01120, AT4G18890, AT4G23980, AT4G24060, AT4G25210, AT4G32880, AT4G32890, AT5G02320, AT5G20730, AT5G63260, AT5G63470, AT5G66300
7121	AT5G42630	228	AT1G06040, AT1G10170, AT1G27730, AT1G36060, AT1G68150, AT1G74500, AT1G76890, AT1G77200, AT2G24570, AT2G24790, AT2G30340, AT2G36400, AT2G37430, AT2G45050, AT2G46410, AT3G06740, AT3G09735, AT3G47710, AT3G54810, AT3G60530, AT4G00730, AT4G40060, AT5G08790, AT5G13180, AT5G14750, AT5G40330, AT5G52830, AT5G63790, AT5G64750, AT5G65210, AT1G19000, AT1G79580, AT1G80840, AT2G22430, AT2G47890, AT3G01470, AT3G20770, AT3G51910, AT3G62420, AT4G17460, AT4G36900, AT5G05410, AT5G59820, AT5G67300, AT1G13300, AT1G18330, AT1G19220, AT1G26945, AT1G32360, AT1G35460, AT1G44830, AT1G49560, AT1G64530, AT1G69810, AT1G74660, AT2G01570, AT2G02070, AT2G02080, AT2G04880, AT2G28550, AT2G29060, AT2G30590, AT2G33835, AT3G04060, AT3G16857, AT3G48440, AT3G58120, AT4G01120, AT4G16141, AT4G25210, AT4G25400, AT4G25490, AT5G04410, AT5G05090, AT5G07580, AT5G08190, AT5G23280, AT5G25830, AT5G44160, AT5G49300, AT5G57150, AT5G60690, AT5G62000, AT5G62430, AT5G66730, AT1G08970, AT1G09540, AT1G21910, AT1G25250, AT1G53910, AT1G57560, AT1G58100, AT1G62300, AT1G75710, AT2G24690, AT2G28160, AT2G31210, AT2G36340, AT2G43500, AT3G10480, AT3G20640, AT3G22830, AT3G49940, AT3G54320, AT4G02560, AT4G10350, AT4G16610, AT4G18450, AT4G28610, AT4G30980, AT4G32890, AT4G36920, AT4G39070, AT5G04240, AT5G06710, AT5G09410, AT5G10030, AT5G24590, AT5G47640, AT5G51780, AT5G63280, AT5G63470, AT5G65310, AT5G65640, AT5G67190, AT1G01060, AT1G19850, AT1G25560, AT1G32240, AT1G32640, AT1G34370, AT1G44810, AT1G74840, AT1G77450, AT2G46270, AT3G14230, AT4G31920, AT4G37850, AT5G14000, AT5G53290, AT1G03040, AT1G18835, AT1G19210, AT1G22810, AT1G30970, AT1G33280, AT1G43700, AT1G65620, AT1G72050, AT1G77570, AT2G02820, AT2G27110, AT2G28350, AT2G34710, AT2G37120, AT2G38880, AT2G40470, AT3G09600, AT3G10470, AT3G16940, AT3G25730, AT3G53370, AT3G54220, AT4G00480, AT4G01550, AT4G13640, AT4G18880, AT4G23980, AT4G24240, AT4G36730, AT4G38960, AT5G02470, AT5G06110, AT5G44260, AT5G59450, AT5G66320, AT1G01720, AT1G53170, AT2G26150, AT2G44840, AT3G12480, AT4G34410, AT5G04340, AT5G39660, AT5G44210, AT5G62020, AT1G42990, AT2G25180, AT3G15210, AT3G15500, AT4G36990, AT5G01380, AT5G47390, AT5G67450, AT1G06850, AT1G13450, AT1G20980, AT1G21200, AT1G22070, AT1G26610, AT1G54830, AT1G55110, AT2G19810, AT2G24260, AT2G30250, AT2G46770, AT3G02380, AT3G06590, AT3G14180, AT3G21175, AT3G22780, AT3G27010, AT3G28920, AT3G60630, AT4G00050, AT4G14540, AT4G14770, AT4G23750, AT4G26930, AT4G36540, AT4G37540, AT5G03740, AT5G08130, AT5G13910, AT5G18960, AT5G39610, AT5G43270, AT5G50820
7122	AT5G42650	151	AT1G01010, AT1G18570, AT1G25560, AT1G26960, AT1G29160, AT1G32640, AT1G78700, AT2G13960, AT2G23290, AT2G23340, AT2G30130, AT2G30340, AT2G44940, AT3G03200, AT3G16280, AT3G19580, AT3G55980, AT4G36900, AT5G03510, AT5G06770, AT5G12850, AT5G52510, AT5G64750, AT1G10170, AT1G22190, AT1G22985, AT1G36060, AT1G43160, AT1G53170, AT1G78080, AT1G79580, AT1G80840, AT2G22430, AT3G02990, AT3G16350, AT3G22830, AT3G49530, AT4G17490, AT4G31550, AT4G34410, AT4G37260, AT5G08790, AT5G11260, AT5G47230, AT5G49450, AT5G59450, AT5G63790, AT5G64810, AT5G67190, AT5G67300, AT1G13260, AT1G50600, AT1G74840, AT2G16720, AT2G23320, AT2G40140, AT2G46400, AT2G46510, AT3G15500, AT3G58710, AT3G61890, AT4G05100, AT4G17230, AT4G27410, AT4G29930, AT4G31800, AT4G36990, AT4G37180, AT4G37790, AT5G01380, AT5G05410, AT5G47390, AT5G59820, AT5G62020, AT1G01720, AT1G27730, AT1G77450, AT2G44840, AT2G46680, AT3G15210, AT3G53600, AT4G11660, AT4G17500, AT4G36710, AT4G40060, AT5G04340, AT5G04760, AT5G40880, AT5G47640, AT5G49520, AT1G68670, AT1G71520, AT2G22770, AT2G25900, AT2G33710, AT2G47260, AT3G13040, AT3G25730, AT3G50410, AT3G62420, AT4G25400, AT5G14750, AT5G66730, AT5G67420, AT1G12610, AT1G42990, AT2G20280, AT2G20880, AT3G04930, AT3G49760, AT3G50060, AT4G00150, AT4G06746, AT4G25470, AT4G39160, AT5G14000, AT5G16560, AT5G63260, AT5G65210, AT1G33280, AT1G50640, AT1G54830, AT1G75540, AT2G44730, AT3G10760, AT4G37850, AT5G17810, AT5G24590, AT1G06070, AT1G19490, AT1G34190, AT1G62300, AT2G29065, AT2G37120, AT2G46270, AT2G46830, AT3G04070, AT3G20770, AT5G67450, AT1G19000, AT1G28370, AT1G66230, AT1G68840, AT1G74930, AT3G17609, AT3G46600, AT4G16780, AT4G17460, AT4G36780, AT5G47370, AT5G62430
7123	AT5G42655	303	AT1G02030, AT1G06910, AT1G10480, AT1G14600, AT1G21450, AT1G28420, AT1G30330, AT1G30650, AT1G32360, AT1G43700, AT1G66470, AT1G69780, AT1G78700, AT2G22800, AT2G24260, AT2G26150, AT2G29660, AT2G36340, AT2G38470, AT2G41900, AT2G42380, AT3G03450, AT3G22830, AT3G46080, AT3G53370, AT3G54220, AT3G58120, AT4G11660, AT4G15090, AT4G17570, AT4G21610, AT4G25410, AT4G25610, AT4G30980, AT4G36730, AT4G36780, AT4G37540, AT5G09410, AT5G14280, AT5G15130, AT5G15150, AT5G17300, AT5G24110, AT5G42520, AT5G60120, AT1G01720, AT1G02230, AT1G19350, AT1G25560, AT1G32640, AT1G44830, AT1G54830, AT1G64380, AT1G72650, AT1G75080, AT1G75390, AT1G77080, AT1G77570, AT1G79840, AT2G01570, AT2G13960, AT2G22630, AT2G27050, AT2G27110, AT2G27470, AT2G34710, AT2G35430, AT2G45050, AT2G45160, AT2G46310, AT3G09230, AT3G10000, AT3G11280, AT3G11450, AT3G12130, AT3G15210, AT3G16280, AT3G21270, AT3G22100, AT3G23210, AT3G27940, AT3G44750, AT3G58630, AT4G00540, AT4G14770, AT4G17460, AT4G18020, AT4G18880, AT4G18890, AT4G24060, AT4G27410, AT4G30935, AT4G31800, AT4G37260, AT5G01310, AT5G04150, AT5G14750, AT5G16560, AT5G17810, AT5G24590, AT5G41920, AT5G44180, AT5G45300, AT5G48560, AT5G49520, AT5G52170, AT5G63280, AT5G63470, AT5G65310, AT5G67190, AT5G67420, AT1G08010, AT1G13260, AT1G13300, AT1G18330, AT1G26945, AT1G64530, AT1G69810, AT1G71200, AT1G74660, AT1G77640, AT2G02080, AT2G24790, AT2G32930, AT3G16940, AT3G51910, AT3G54810, AT3G62420, AT4G01250, AT4G24240, AT4G25210, AT4G25490, AT4G36920, AT4G40060, AT5G05090, AT5G06770, AT5G08190, AT5G23280, AT5G51780, AT5G51790, AT1G01030, AT1G08320, AT1G14580, AT1G17310, AT1G19210, AT1G19220, AT1G22640, AT1G22810, AT1G25440, AT1G45249, AT1G50420, AT1G62300, AT1G74080, AT1G75410, AT1G79180, AT2G16720, AT2G31230, AT2G31730, AT2G33480, AT2G41835, AT3G07500, AT3G52250, AT3G59060, AT4G01720, AT4G05100, AT4G05170, AT4G09460, AT4G21340, AT4G31550, AT4G32040, AT4G34410, AT4G38620, AT5G03510, AT5G06839, AT5G10140, AT5G18270, AT5G18830, AT5G43540, AT5G45050, AT5G45710, AT5G51990, AT5G52020, AT5G57150, AT5G57620, AT5G59450, AT5G59820, AT5G65790, AT1G01380, AT1G03840, AT1G08000, AT1G10320, AT1G12860, AT1G14685, AT1G28050, AT1G32240, AT1G51070, AT1G62975, AT1G67970, AT1G69580, AT1G76580, AT1G76870, AT2G36960, AT2G37120, AT2G37650, AT2G38340, AT2G41070, AT2G43140, AT3G01220, AT3G02830, AT3G10760, AT3G16350, AT3G21430, AT3G23230, AT3G48440, AT3G54320, AT4G02590, AT4G06746, AT4G21550, AT4G24540, AT4G31920, AT4G35580, AT5G05660, AT5G16540, AT5G24930, AT5G37020, AT5G41200, AT5G44160, AT5G52660, AT5G60440, AT5G61890, AT1G10120, AT1G19700, AT1G21910, AT1G22190, AT1G28370, AT1G29160, AT1G32730, AT1G35515, AT1G74500, AT1G74930, AT1G79580, AT1G80840, AT2G01060, AT2G25900, AT2G30590, AT2G40470, AT2G44910, AT3G12977, AT3G23250, AT3G50650, AT3G53600, AT3G55730, AT4G16141, AT4G36710, AT5G04240, AT5G06110, AT5G11050, AT5G12840, AT5G18550, AT5G23090, AT5G26880, AT5G39760, AT5G43270, AT1G12260, AT1G28520, AT1G52150, AT1G59530, AT1G65330, AT1G66810, AT1G69600, AT1G72050, AT1G74840, AT1G75710, AT2G43280, AT3G04930, AT3G08500, AT3G10480, AT3G14230, AT3G19290, AT3G47600, AT3G47640, AT3G50260, AT3G57980, AT3G58780, AT3G60030, AT4G13980, AT4G25440, AT4G29230, AT4G34990, AT4G35040, AT4G36740, AT5G12870, AT5G18090, AT5G20730, AT5G22220, AT5G22570, AT5G28040, AT5G40330, AT5G43170, AT5G61590, AT5G62000, AT5G66300, AT5G66320
7124	AT5G42660	224	AT1G19210, AT1G21200, AT1G27730, AT1G29280, AT1G30330, AT1G49480, AT1G69780, AT1G74840, AT2G24790, AT2G26150, AT3G15210, AT3G15510, AT3G16857, AT3G19860, AT3G54620, AT3G58120, AT4G00940, AT5G45420, AT1G01720, AT1G06910, AT1G26945, AT1G47760, AT1G53170, AT1G64105, AT1G77640, AT1G78700, AT2G01930, AT2G21240, AT2G46270, AT3G02830, AT3G06740, AT3G58630, AT3G60530, AT4G12020, AT4G17570, AT4G31920, AT4G36990, AT5G14750, AT5G45300, AT5G45710, AT5G48150, AT1G04990, AT1G12610, AT1G25580, AT1G58220, AT1G71130, AT1G75540, AT2G18350, AT2G20280, AT2G25650, AT2G31280, AT2G37120, AT2G38300, AT2G44730, AT3G02990, AT3G04930, AT3G10760, AT3G11580, AT3G12250, AT3G22780, AT3G24490, AT3G49930, AT4G17460, AT4G32730, AT5G06960, AT5G08130, AT5G14000, AT5G58340, AT5G62610, AT5G65060, AT1G10120, AT1G23380, AT1G28420, AT1G33240, AT1G54330, AT1G69580, AT1G70510, AT1G77200, AT2G02820, AT2G29660, AT2G31370, AT2G34710, AT2G40620, AT3G09735, AT3G57980, AT4G02640, AT4G21610, AT4G25440, AT4G29100, AT5G06770, AT5G23280, AT5G56780, AT5G62940, AT5G63280, AT5G63470, AT1G18400, AT1G20980, AT1G66470, AT1G66810, AT1G79180, AT2G42400, AT3G01220, AT3G06410, AT3G51080, AT3G51910, AT4G16141, AT4G38910, AT5G02840, AT5G06110, AT5G14140, AT5G15130, AT5G25830, AT5G58900, AT1G02340, AT1G07980, AT1G24625, AT1G25550, AT1G53910, AT1G62975, AT1G66350, AT1G68550, AT1G71200, AT2G30130, AT2G30340, AT2G33480, AT2G33835, AT3G01470, AT3G04670, AT3G06250, AT3G17609, AT3G22170, AT4G01720, AT4G04450, AT4G13040, AT5G20730, AT5G43650, AT5G46350, AT5G47660, AT5G63790, AT5G64750, AT1G08010, AT1G10480, AT1G14685, AT1G28050, AT1G32360, AT1G50600, AT1G68150, AT1G68920, AT1G72830, AT1G77920, AT1G78540, AT2G35530, AT2G36400, AT2G37430, AT2G38880, AT2G43500, AT3G04060, AT3G28910, AT3G48430, AT3G57800, AT4G01250, AT4G09460, AT4G17230, AT5G16560, AT5G40880, AT5G41315, AT1G18570, AT1G34370, AT1G58100, AT1G58110, AT1G59750, AT1G72010, AT1G72740, AT2G02740, AT2G28450, AT2G30590, AT3G18380, AT3G21430, AT3G53370, AT3G56850, AT4G00238, AT4G11660, AT4G25400, AT4G27950, AT4G31060, AT4G31800, AT4G35040, AT4G36920, AT4G37790, AT5G02320, AT5G03740, AT5G05410, AT5G08330, AT5G09410, AT5G10140, AT5G65050, AT1G06070, AT1G06850, AT1G25250, AT1G44810, AT1G68120, AT2G03060, AT2G22770, AT2G40950, AT2G41835, AT2G42300, AT3G02380, AT3G07340, AT3G12480, AT3G16770, AT3G28920, AT4G16780, AT4G29230, AT4G32880, AT4G32890, AT4G36160, AT5G03415, AT5G08190, AT5G15210, AT5G15480, AT5G18090, AT5G23090, AT5G44080, AT5G66320
7125	AT5G42670	349	AT1G01350, AT1G03970, AT1G06040, AT1G08970, AT1G10240, AT1G13300, AT1G14410, AT1G14920, AT1G20640, AT1G34180, AT1G49480, AT1G54830, AT1G61730, AT1G68150, AT1G69010, AT1G70000, AT1G74500, AT2G01760, AT2G03340, AT2G04890, AT2G16770, AT2G29065, AT2G31280, AT2G35530, AT2G37430, AT2G40950, AT2G43280, AT3G01220, AT3G09230, AT3G19184, AT3G25990, AT3G44750, AT3G47500, AT3G48430, AT3G54320, AT3G56850, AT3G62340, AT4G01280, AT4G18450, AT4G21610, AT4G24470, AT4G28610, AT4G29190, AT4G30980, AT4G37940, AT5G02470, AT5G03740, AT5G08190, AT5G15130, AT5G15210, AT5G17810, AT5G37260, AT5G41315, AT5G42630, AT5G43170, AT5G44080, AT5G47230, AT5G52010, AT5G53290, AT5G65640, AT5G67580, AT1G07980, AT1G18400, AT1G29160, AT1G49475, AT1G50420, AT1G68120, AT1G68810, AT1G72050, AT1G75540, AT1G76880, AT2G18350, AT2G21320, AT2G24570, AT2G28450, AT2G33500, AT2G42300, AT2G45660, AT3G10800, AT3G15210, AT3G16940, AT3G19360, AT3G20840, AT3G22100, AT3G48440, AT4G17460, AT4G33880, AT4G35900, AT4G37260, AT4G37740, AT5G03415, AT5G06420, AT5G11510, AT5G16560, AT5G22220, AT5G28040, AT5G39660, AT5G49200, AT5G63260, AT5G65060, AT1G19850, AT1G21340, AT1G26960, AT1G32330, AT1G51070, AT1G51190, AT1G74250, AT1G80010, AT2G16400, AT2G24830, AT2G25000, AT2G28550, AT2G33860, AT2G34140, AT2G40260, AT2G41900, AT2G46530, AT2G47260, AT2G47850, AT3G01330, AT3G02380, AT3G02830, AT3G02990, AT3G09600, AT3G14230, AT3G15510, AT3G17609, AT3G23210, AT3G24120, AT3G25730, AT3G48920, AT3G61630, AT4G00730, AT4G16430, AT4G18890, AT4G23750, AT4G34400, AT4G37540, AT4G38900, AT5G10510, AT5G11260, AT5G13790, AT5G20240, AT5G22290, AT5G25810, AT5G26880, AT5G28770, AT5G42780, AT5G44160, AT5G47140, AT5G47660, AT5G51790, AT5G52020, AT5G52260, AT5G54680, AT1G13960, AT1G30330, AT1G58110, AT1G68840, AT1G77920, AT2G01060, AT2G20110, AT2G22630, AT2G31310, AT2G34830, AT2G37060, AT2G41070, AT2G45480, AT2G45880, AT2G46400, AT2G47210, AT3G18990, AT3G24520, AT3G27010, AT3G28910, AT3G46080, AT3G46600, AT3G54620, AT3G58120, AT3G60030, AT4G17490, AT4G25210, AT4G25440, AT4G29100, AT4G31920, AT4G36240, AT5G01380, AT5G06110, AT5G12840, AT5G19790, AT5G20730, AT5G40880, AT5G58340, AT5G63280, AT1G29280, AT1G30490, AT1G57560, AT1G68130, AT1G71260, AT1G78080, AT1G79700, AT2G16485, AT2G30250, AT2G40350, AT2G44940, AT3G10480, AT3G16870, AT3G18380, AT3G27940, AT3G52910, AT3G62420, AT3G63350, AT4G06598, AT4G09180, AT4G13040, AT4G13640, AT4G31615, AT4G37650, AT5G06960, AT5G08790, AT5G14280, AT5G16540, AT5G50570, AT5G51990, AT5G56780, AT5G57660, AT5G60690, AT1G03040, AT1G06070, AT1G08010, AT1G18860, AT1G30970, AT1G54060, AT1G64100, AT1G67970, AT1G74080, AT2G01430, AT2G25180, AT2G27470, AT2G28710, AT2G40140, AT2G47520, AT3G11020, AT3G11440, AT3G48160, AT3G48590, AT3G60530, AT4G03250, AT4G12750, AT4G23810, AT4G35580, AT5G04760, AT5G06710, AT5G13330, AT5G25830, AT5G59570, AT5G60850, AT5G61890, AT1G09710, AT1G10320, AT1G18570, AT1G47870, AT1G69600, AT1G72650, AT2G02080, AT2G17150, AT2G22760, AT2G24650, AT2G25900, AT2G32930, AT2G46270, AT3G06410, AT3G10040, AT3G12480, AT3G19860, AT3G20770, AT4G01250, AT4G16610, AT4G21550, AT4G26640, AT4G27240, AT5G13180, AT5G42520, AT5G45420, AT5G49520, AT5G65080, AT5G66300, AT5G67300, AT1G01060, AT1G09770, AT1G16640, AT1G22810, AT1G26870, AT1G27370, AT1G55600, AT1G75340, AT1G75710, AT2G04880, AT2G20350, AT2G23320, AT2G24790, AT2G27050, AT2G35640, AT2G40200, AT2G47190, AT3G09735, AT3G13040, AT3G22830, AT3G47640, AT3G54810, AT3G61830, AT4G01540, AT4G24240, AT4G30080, AT5G06770, AT5G17300, AT5G39820, AT5G48150, AT5G62610, AT1G02230, AT1G17310, AT1G23380, AT1G34370, AT1G52890, AT1G66470, AT1G71520, AT1G72740, AT1G72830, AT2G14210, AT2G22850, AT2G33550, AT2G36340, AT2G46590, AT2G47070, AT3G08505, AT3G20640, AT3G29035, AT3G49530, AT3G55980, AT3G60110, AT3G60490, AT4G14540, AT4G17980, AT5G05090, AT5G05660, AT5G07680, AT5G24930, AT5G43250, AT5G46760
7126	AT5G42690	251	AT1G06040, AT1G09770, AT1G14685, AT1G19350, AT1G25580, AT1G53910, AT1G55950, AT1G58110, AT1G69780, AT1G71260, AT1G72010, AT1G74930, AT2G01060, AT2G16485, AT2G21240, AT2G22300, AT2G24260, AT2G24650, AT2G31370, AT2G36080, AT2G37120, AT2G40620, AT2G46270, AT3G01470, AT3G10760, AT3G11450, AT3G12250, AT3G14230, AT3G16857, AT3G20770, AT4G06634, AT4G13980, AT4G14410, AT4G25210, AT4G29190, AT4G39160, AT5G03415, AT5G05660, AT5G06110, AT5G11260, AT5G13330, AT5G14000, AT5G47140, AT5G48150, AT5G48670, AT5G58010, AT5G59570, AT5G60450, AT1G08010, AT1G10120, AT1G28050, AT1G31320, AT1G32330, AT1G61730, AT1G69540, AT2G27050, AT2G32930, AT2G47850, AT3G02990, AT3G11020, AT3G11100, AT3G47640, AT3G49850, AT3G54810, AT3G60630, AT4G09460, AT4G13620, AT4G14770, AT4G16610, AT4G24470, AT4G32890, AT4G34000, AT4G36730, AT4G39070, AT5G17810, AT5G26880, AT5G65640, AT1G01350, AT1G14580, AT1G17310, AT1G22640, AT1G50420, AT2G02080, AT2G16720, AT2G23290, AT2G36890, AT2G40140, AT2G45160, AT3G07500, AT3G45260, AT3G54220, AT3G58120, AT4G36540, AT4G38620, AT5G03150, AT5G10280, AT5G15150, AT5G47370, AT5G57620, AT5G60890, AT5G64220, AT5G65790, AT1G01520, AT1G09540, AT1G13300, AT1G13960, AT1G17040, AT1G17920, AT1G20640, AT1G21450, AT1G25470, AT1G25550, AT1G26870, AT1G28420, AT1G30330, AT1G45249, AT1G49560, AT1G59530, AT1G59750, AT1G72650, AT1G76350, AT1G77640, AT1G77920, AT1G79580, AT2G02070, AT2G02740, AT2G18160, AT2G24570, AT2G24830, AT2G28200, AT2G33480, AT2G35430, AT2G37630, AT2G42380, AT2G46590, AT3G06410, AT3G09370, AT3G10490, AT3G10800, AT3G18380, AT3G20310, AT3G20910, AT3G21810, AT3G47500, AT3G47620, AT3G50700, AT3G51910, AT3G54430, AT3G57230, AT3G59470, AT4G12750, AT4G24060, AT4G27410, AT4G35040, AT4G35270, AT4G36740, AT4G37650, AT4G37940, AT4G38960, AT5G03740, AT5G05550, AT5G05790, AT5G06770, AT5G08190, AT5G09410, AT5G10510, AT5G11270, AT5G18270, AT5G18830, AT5G24800, AT5G60120, AT5G60130, AT5G60690, AT5G65210, AT1G03970, AT1G04990, AT1G07530, AT1G10170, AT1G22985, AT1G33280, AT1G35460, AT1G44830, AT1G54060, AT1G68150, AT1G68810, AT1G69580, AT1G74250, AT1G74660, AT1G75390, AT1G75540, AT1G77450, AT1G79700, AT2G01570, AT2G02820, AT2G25900, AT2G28550, AT2G30470, AT2G41900, AT2G46830, AT3G01220, AT3G17609, AT3G19290, AT3G19860, AT3G23210, AT3G48160, AT4G02640, AT4G18890, AT4G21610, AT4G38900, AT4G40060, AT5G02030, AT5G06800, AT5G08520, AT5G14140, AT5G18960, AT5G23280, AT5G24110, AT5G26660, AT5G37260, AT5G45580, AT5G49450, AT5G52510, AT5G58900, AT5G60200, AT5G64530, AT5G66300, AT5G67420, AT1G08000, AT1G17950, AT1G30210, AT1G30490, AT1G58220, AT1G73410, AT2G43010, AT3G12480, AT3G54620, AT3G56400, AT4G03250, AT4G12350, AT4G17570, AT4G37540, AT5G06510, AT5G12850, AT5G18090, AT5G21960, AT5G28770, AT5G44180, AT5G45420, AT5G52010, AT5G59340, AT5G62610
7127	AT5G42700	335	AT1G02220, AT1G06070, AT1G10320, AT1G14685, AT1G26260, AT1G42990, AT1G54060, AT1G59640, AT1G69490, AT1G72740, AT1G73730, AT1G75410, AT2G01430, AT2G01930, AT2G03060, AT2G03340, AT2G13960, AT2G14760, AT2G25900, AT2G27470, AT2G29660, AT2G38880, AT2G40140, AT2G40340, AT2G44730, AT2G46680, AT3G05860, AT3G09230, AT3G10490, AT3G12130, AT3G12250, AT3G16350, AT3G21810, AT3G53820, AT4G00480, AT4G01550, AT4G17570, AT4G18170, AT4G30935, AT4G37790, AT4G37940, AT5G01380, AT5G02320, AT5G17300, AT5G28770, AT5G41315, AT5G43170, AT5G44260, AT5G45420, AT5G47390, AT5G49450, AT5G52510, AT5G52660, AT5G57660, AT5G63470, AT1G01030, AT1G09770, AT1G10240, AT1G12860, AT1G14350, AT1G17920, AT1G19490, AT1G22640, AT1G22810, AT1G27360, AT1G28050, AT1G35460, AT1G50640, AT1G58220, AT1G67310, AT1G68670, AT1G76350, AT2G01060, AT2G16770, AT2G20110, AT2G25180, AT2G26150, AT2G33835, AT2G36960, AT2G40750, AT2G43500, AT3G01330, AT3G06740, AT3G12480, AT3G16857, AT3G24120, AT3G44350, AT3G46600, AT3G48160, AT3G51080, AT3G51120, AT3G51910, AT3G57230, AT3G60580, AT3G63350, AT4G01250, AT4G02640, AT4G09180, AT4G11070, AT4G11660, AT4G24020, AT4G27950, AT4G32730, AT4G37540, AT5G05660, AT5G11510, AT5G14750, AT5G16560, AT5G25830, AT5G45300, AT5G58280, AT5G65050, AT5G67110, AT1G01010, AT1G07980, AT1G08000, AT1G12610, AT1G13300, AT1G19220, AT1G34370, AT1G53170, AT1G56010, AT1G74660, AT2G01570, AT2G04880, AT2G20880, AT2G22630, AT2G28340, AT2G28710, AT2G33710, AT2G44840, AT2G47850, AT3G02150, AT3G10760, AT3G16870, AT3G24490, AT3G29035, AT3G49760, AT3G49850, AT4G35550, AT5G05090, AT5G09330, AT5G23090, AT5G25190, AT5G26749, AT5G41920, AT5G46350, AT5G47140, AT5G60850, AT5G62320, AT5G67580, AT1G04445, AT1G05805, AT1G06850, AT1G07520, AT1G14580, AT1G21200, AT1G23380, AT1G24625, AT1G44810, AT1G50420, AT1G52150, AT1G64620, AT1G68920, AT1G78700, AT2G03710, AT2G32250, AT2G33550, AT2G36010, AT2G36080, AT2G36890, AT2G41835, AT2G41900, AT2G46310, AT2G47210, AT3G01220, AT3G06590, AT3G13810, AT3G19360, AT3G22780, AT3G27010, AT3G45260, AT3G48590, AT3G50260, AT3G56850, AT3G57800, AT3G59470, AT3G60630, AT4G01120, AT4G13980, AT4G18020, AT4G24470, AT4G25400, AT4G26640, AT4G31270, AT4G34590, AT4G36540, AT4G36920, AT5G03150, AT5G03740, AT5G08330, AT5G10280, AT5G11260, AT5G14140, AT5G14340, AT5G15150, AT5G16540, AT5G23280, AT5G26930, AT5G43270, AT5G43540, AT5G45050, AT5G48560, AT5G48670, AT5G51780, AT5G51790, AT5G52010, AT5G58340, AT5G59450, AT5G60890, AT5G62000, AT5G64220, AT5G65790, AT1G07640, AT1G20700, AT1G63100, AT1G68130, AT1G74500, AT1G79430, AT2G18380, AT2G20280, AT2G22300, AT2G23290, AT2G24680, AT2G28450, AT2G30340, AT3G12820, AT3G21175, AT3G45610, AT3G55210, AT4G19630, AT4G29000, AT5G02470, AT5G07580, AT5G13180, AT5G24110, AT5G44180, AT5G60200, AT1G03970, AT1G08010, AT1G21910, AT1G28310, AT1G28470, AT1G30330, AT1G36060, AT1G64530, AT1G70000, AT1G75080, AT2G21230, AT2G22430, AT3G02550, AT3G04060, AT3G09735, AT3G19580, AT3G20310, AT3G20640, AT3G52250, AT3G54320, AT3G57390, AT3G58120, AT3G61850, AT3G62420, AT4G00270, AT4G01680, AT4G02560, AT4G18450, AT4G23750, AT4G24060, AT4G35040, AT4G37650, AT5G02840, AT5G04340, AT5G06800, AT5G07100, AT5G10030, AT5G12850, AT5G18270, AT5G26660, AT5G26880, AT5G40880, AT1G01350, AT1G22070, AT1G25580, AT1G54830, AT1G61730, AT1G62300, AT1G66350, AT1G75340, AT2G01940, AT2G06200, AT2G22540, AT2G24260, AT2G34720, AT2G36270, AT2G36400, AT2G37120, AT2G37260, AT2G37650, AT2G42380, AT3G06410, AT3G11100, AT3G16770, AT3G25710, AT3G44750, AT3G47640, AT3G50870, AT3G60530, AT4G09460, AT4G16610, AT4G18890, AT4G25610, AT4G29230, AT4G31550, AT4G37740, AT5G06770, AT5G25475, AT5G42520, AT5G42780, AT5G45710, AT5G47230, AT5G47660, AT5G53290, AT5G64530, AT5G65060, AT5G66770
7128	AT5G42740	140	AT1G19000, AT1G19700, AT1G51070, AT1G66810, AT1G77920, AT2G30130, AT2G40970, AT3G14230, AT3G63350, AT4G25400, AT4G36930, AT5G08790, AT5G65050, AT1G14685, AT1G28050, AT1G32640, AT1G35460, AT1G42990, AT1G68670, AT1G69810, AT2G38250, AT2G40470, AT2G40750, AT3G18100, AT3G57800, AT4G17230, AT5G05410, AT5G64750, AT1G08010, AT1G13960, AT1G74500, AT1G76350, AT2G01930, AT2G21230, AT2G27050, AT2G46830, AT2G47460, AT2G47850, AT3G09600, AT3G24120, AT3G48590, AT3G58120, AT4G14410, AT5G02840, AT5G17810, AT5G25220, AT5G26660, AT5G39660, AT5G52510, AT1G06040, AT1G27660, AT1G49480, AT1G58100, AT2G25650, AT2G41130, AT3G18990, AT3G20770, AT3G46600, AT3G60030, AT4G01120, AT4G13620, AT4G29100, AT4G30980, AT4G34610, AT4G36710, AT4G37650, AT5G11260, AT5G24930, AT5G26880, AT5G59820, AT1G29950, AT2G24570, AT2G30340, AT2G37120, AT2G37260, AT2G45050, AT3G54320, AT5G04410, AT5G06110, AT5G25830, AT5G58900, AT5G62610, AT1G01720, AT1G10170, AT1G25550, AT1G29280, AT1G53910, AT2G18160, AT3G15210, AT3G16350, AT3G54810, AT3G62420, AT4G31550, AT4G35040, AT4G37790, AT5G25810, AT5G51780, AT5G52660, AT5G58010, AT5G63790, AT1G19850, AT1G22190, AT1G33280, AT1G34370, AT1G50600, AT1G62300, AT1G71260, AT1G78080, AT3G56850, AT5G22220, AT1G22810, AT1G68840, AT1G69600, AT1G78600, AT2G26150, AT2G34720, AT3G04060, AT3G07340, AT3G49530, AT3G51910, AT4G09460, AT4G17500, AT4G38900, AT5G03740, AT5G04240, AT5G17300, AT5G24110, AT5G37260, AT5G47140, AT5G63260, AT1G07520, AT1G26945, AT1G47655, AT3G10480, AT3G19290, AT3G21270, AT3G49930, AT4G36160, AT4G36990, AT5G64220
7129	AT5G42765	268	AT1G07520, AT1G09770, AT1G13260, AT1G14410, AT1G26590, AT1G30330, AT1G71520, AT1G75340, AT1G78700, AT1G79580, AT2G16485, AT2G22630, AT2G23290, AT2G24570, AT2G24790, AT2G31370, AT2G33835, AT2G36080, AT2G37120, AT2G37260, AT2G37430, AT2G38470, AT3G19184, AT3G20770, AT3G24520, AT3G49850, AT3G52250, AT3G55730, AT3G55980, AT4G01250, AT4G02640, AT4G13640, AT4G16430, AT4G25480, AT4G30080, AT4G31550, AT4G36780, AT4G37260, AT4G37540, AT5G06960, AT5G14010, AT5G23090, AT5G24110, AT5G45050, AT1G07980, AT1G19000, AT1G50640, AT2G20110, AT2G20400, AT2G45880, AT3G01470, AT3G07340, AT3G16870, AT3G51910, AT3G57800, AT4G17460, AT4G25610, AT5G04760, AT5G05410, AT5G51980, AT5G64750, AT1G07530, AT1G19490, AT1G19850, AT1G21340, AT1G28050, AT1G28370, AT1G51190, AT1G74250, AT1G75710, AT1G77570, AT2G28450, AT2G34140, AT2G40340, AT2G41070, AT2G42300, AT2G46530, AT2G47260, AT3G01330, AT3G02380, AT3G02830, AT3G14230, AT3G20840, AT3G25730, AT3G44750, AT3G61630, AT4G00730, AT4G14770, AT4G18890, AT4G23750, AT5G05550, AT5G10510, AT5G13790, AT5G17810, AT5G22290, AT5G28770, AT5G51790, AT5G52020, AT1G01350, AT1G06040, AT1G13450, AT1G26960, AT1G34370, AT1G44810, AT1G50420, AT1G51600, AT1G55110, AT1G69570, AT1G72650, AT2G18380, AT2G20180, AT2G25650, AT2G33550, AT2G36400, AT2G46270, AT3G02150, AT3G09735, AT3G10030, AT3G11100, AT3G12480, AT3G16940, AT3G21430, AT3G24490, AT3G25790, AT3G50650, AT3G51960, AT3G53370, AT4G06746, AT4G29100, AT4G31060, AT4G31270, AT4G34590, AT5G03510, AT5G16820, AT5G44180, AT5G51780, AT5G66770, AT1G01030, AT1G01060, AT1G47655, AT1G49475, AT1G54060, AT1G68130, AT2G24260, AT2G24690, AT2G37590, AT2G38880, AT2G42150, AT3G10490, AT3G22830, AT3G54620, AT3G56850, AT4G16780, AT4G35580, AT5G18960, AT5G57660, AT1G08010, AT1G12610, AT1G19210, AT1G28520, AT1G32870, AT1G64380, AT1G68920, AT1G69310, AT1G74840, AT1G79840, AT1G80590, AT2G04880, AT2G13960, AT2G23320, AT2G24700, AT2G24830, AT2G29060, AT2G30130, AT2G36270, AT3G09370, AT3G15500, AT3G20310, AT3G23690, AT3G60630, AT3G61830, AT5G02320, AT5G02840, AT5G10140, AT5G10280, AT5G28040, AT5G35770, AT5G44190, AT5G51910, AT5G60200, AT5G60850, AT5G66730, AT1G10120, AT1G19350, AT1G20980, AT1G46264, AT1G50600, AT1G56010, AT1G62975, AT1G68200, AT1G69490, AT1G72210, AT1G76890, AT1G80840, AT2G36340, AT2G42380, AT2G45680, AT3G19500, AT3G59060, AT4G30980, AT4G31800, AT4G36620, AT4G36710, AT4G39410, AT5G06950, AT5G11050, AT5G14140, AT5G25475, AT5G26660, AT5G42520, AT5G44210, AT5G45580, AT5G47640, AT5G49520, AT5G52010, AT5G59570, AT5G65070, AT5G65100, AT5G67580, AT1G01720, AT1G14685, AT1G21910, AT1G22640, AT1G59640, AT1G66140, AT1G69600, AT1G72010, AT1G76350, AT2G02820, AT2G18160, AT2G21230, AT2G25180, AT2G33500, AT2G34710, AT2G38300, AT2G42280, AT2G45050, AT2G47460, AT2G47890, AT3G17609, AT3G28910, AT3G52910, AT3G53340, AT4G01120, AT4G01280, AT4G17880, AT4G28610, AT4G32040, AT4G32730, AT4G37740, AT4G37940, AT5G04240, AT5G14750, AT5G26880, AT5G52170, AT5G58900, AT5G65060, AT5G66300
7130	AT5G42770	254	AT1G14410, AT1G44810, AT1G49480, AT1G54060, AT1G61730, AT1G74500, AT2G02820, AT2G04890, AT2G22840, AT2G24570, AT2G26150, AT2G36400, AT2G45050, AT2G46830, AT3G02550, AT3G12130, AT3G21175, AT3G51910, AT3G54320, AT3G56850, AT3G60530, AT4G25210, AT4G30080, AT4G32010, AT4G34990, AT5G02470, AT5G03740, AT5G06110, AT5G09330, AT5G27910, AT5G37260, AT5G37800, AT5G42630, AT5G43270, AT5G47660, AT5G49200, AT5G54680, AT5G65080, AT1G19490, AT1G21200, AT1G22190, AT1G59640, AT1G74930, AT1G77920, AT1G78080, AT2G24690, AT2G28200, AT2G37120, AT2G40470, AT2G45160, AT3G11440, AT3G15210, AT3G60630, AT4G17230, AT4G39160, AT5G39820, AT5G45260, AT1G01060, AT1G04990, AT1G06180, AT1G14685, AT1G20640, AT1G26960, AT1G28420, AT1G34190, AT1G58100, AT1G79180, AT2G24790, AT2G25180, AT2G36080, AT2G37630, AT2G41835, AT2G47210, AT3G06590, AT3G11450, AT3G12680, AT3G19860, AT3G23690, AT3G60110, AT4G13620, AT4G17460, AT4G27950, AT4G28610, AT4G32730, AT5G05660, AT5G08520, AT5G10280, AT5G11260, AT5G14340, AT5G15150, AT5G58340, AT5G65050, AT1G03040, AT1G08970, AT1G20980, AT1G25580, AT1G33240, AT1G51600, AT1G71260, AT1G75080, AT2G20280, AT3G58120, AT4G00150, AT4G29100, AT4G30980, AT4G36620, AT4G37540, AT4G37650, AT4G38910, AT5G06800, AT5G08130, AT5G09410, AT5G26880, AT5G59820, AT1G19000, AT1G43700, AT2G41070, AT3G12480, AT3G16870, AT3G44750, AT3G63350, AT4G13040, AT5G08790, AT5G24930, AT5G48150, AT5G63790, AT1G17520, AT1G18835, AT1G30970, AT1G33280, AT1G36060, AT1G65620, AT1G72050, AT1G75710, AT1G77570, AT1G77640, AT1G79580, AT2G22770, AT2G28350, AT2G34710, AT2G38880, AT2G43000, AT2G47260, AT3G09600, AT3G10480, AT3G13040, AT3G16940, AT3G25730, AT3G51120, AT4G00480, AT4G10350, AT4G18890, AT4G23980, AT4G24240, AT4G31550, AT4G32890, AT4G36730, AT5G11270, AT5G17300, AT5G66320, AT1G10120, AT1G17590, AT1G27360, AT1G72210, AT1G72830, AT1G76580, AT1G77080, AT1G78540, AT2G28450, AT2G45880, AT2G46270, AT3G12250, AT3G14230, AT3G24050, AT3G28910, AT4G08250, AT4G35040, AT5G12840, AT5G16560, AT5G38140, AT5G45050, AT5G62000, AT5G65070, AT1G18330, AT1G22070, AT1G22810, AT1G29160, AT1G31140, AT1G35460, AT1G51140, AT1G68670, AT1G68920, AT2G20180, AT2G43500, AT2G44910, AT3G01600, AT3G04070, AT3G06740, AT3G10040, AT3G19510, AT3G22780, AT3G46640, AT3G50650, AT3G55730, AT4G00730, AT4G16141, AT4G20380, AT4G25410, AT4G25490, AT4G34680, AT5G08330, AT5G10510, AT5G14750, AT5G15210, AT5G23090, AT5G40880, AT5G44180, AT5G48560, AT5G52830, AT5G66870, AT1G12630, AT1G18400, AT1G25250, AT1G28520, AT1G30330, AT1G46264, AT1G47655, AT1G58110, AT1G72360, AT1G75340, AT2G06200, AT2G16485, AT2G18380, AT2G27050, AT2G28160, AT2G28550, AT2G31380, AT2G37060, AT3G11280, AT3G19184, AT3G29035, AT3G54220, AT3G57670, AT3G60390, AT4G00238, AT4G09460, AT4G23750, AT4G34590, AT5G23000, AT5G41920, AT5G42780, AT5G44260, AT5G64810, AT5G65790
7131	AT5G42780	346	AT1G06850, AT1G07520, AT1G18860, AT1G19350, AT1G21200, AT1G22190, AT1G28050, AT1G32330, AT1G42990, AT1G49950, AT1G50600, AT1G57560, AT1G66470, AT1G68550, AT1G68670, AT1G68840, AT1G68920, AT1G69810, AT1G70000, AT1G74250, AT1G74840, AT1G80840, AT2G20280, AT2G22760, AT2G24830, AT2G25180, AT2G27050, AT2G28160, AT2G29065, AT2G45160, AT3G10470, AT3G11450, AT3G11580, AT3G16350, AT3G19860, AT3G21810, AT3G22780, AT3G22830, AT3G24520, AT3G46080, AT3G49940, AT3G53370, AT3G53600, AT3G54810, AT3G55980, AT3G56850, AT3G61150, AT3G62420, AT4G01550, AT4G18880, AT4G25610, AT4G29930, AT4G30080, AT4G30980, AT4G34000, AT4G35040, AT4G37180, AT4G37540, AT5G05410, AT5G06950, AT5G08130, AT5G13330, AT5G15130, AT5G20730, AT5G22890, AT5G26660, AT5G47390, AT5G64060, AT5G66870, AT5G67420, AT5G67450, AT1G01350, AT1G03040, AT1G08010, AT1G14350, AT1G17040, AT1G19210, AT1G19700, AT1G19850, AT1G22070, AT1G27740, AT1G33240, AT1G51190, AT1G58100, AT1G71520, AT1G74930, AT1G76320, AT1G77200, AT1G78600, AT1G78700, AT2G01930, AT2G18160, AT2G24570, AT2G38340, AT2G40470, AT2G44840, AT2G45050, AT2G45680, AT2G46680, AT3G03450, AT3G03660, AT3G07340, AT3G14230, AT3G16857, AT3G16940, AT3G18990, AT3G20840, AT3G23240, AT3G23250, AT3G24490, AT3G25890, AT3G46600, AT3G49850, AT3G55730, AT4G01280, AT4G12850, AT4G24240, AT4G24470, AT4G29190, AT4G32010, AT4G34400, AT5G03415, AT5G08520, AT5G10510, AT5G14000, AT5G14140, AT5G14750, AT5G23280, AT5G24930, AT5G47220, AT5G51980, AT5G58010, AT5G65100, AT1G06040, AT1G08970, AT1G09770, AT1G51070, AT1G64105, AT1G66350, AT1G69310, AT1G79180, AT1G79700, AT2G16400, AT2G20400, AT2G23340, AT2G25000, AT2G29660, AT2G34720, AT2G35530, AT2G40740, AT2G44940, AT2G47850, AT3G02830, AT3G02990, AT3G09600, AT3G13040, AT3G15510, AT3G24120, AT3G54620, AT3G57390, AT3G57800, AT4G02640, AT4G16430, AT4G34590, AT4G39160, AT5G08790, AT5G11260, AT5G25810, AT5G47140, AT5G49300, AT5G54680, AT5G59450, AT5G60890, AT5G62000, AT5G63790, AT1G01060, AT1G03840, AT1G05805, AT1G10240, AT1G18960, AT1G43700, AT1G49480, AT1G54830, AT1G69780, AT1G71260, AT1G71692, AT1G73730, AT2G24681, AT2G24790, AT2G34710, AT2G46830, AT3G06250, AT3G09735, AT3G11260, AT3G12680, AT3G24050, AT3G48430, AT3G50870, AT3G54390, AT3G57480, AT4G00270, AT4G13620, AT4G25400, AT4G25410, AT4G26640, AT4G36240, AT4G37650, AT5G02840, AT5G25475, AT5G27910, AT5G39820, AT5G44190, AT5G49620, AT5G52510, AT5G63470, AT5G67110, AT1G08000, AT1G10610, AT1G12260, AT1G13300, AT1G26945, AT1G28310, AT1G33060, AT1G44810, AT1G49720, AT1G50420, AT1G64620, AT1G66140, AT1G68130, AT1G72830, AT2G06200, AT2G22540, AT2G24690, AT2G28510, AT2G36960, AT2G38300, AT2G40970, AT2G41130, AT3G27010, AT3G44750, AT3G51080, AT3G54320, AT3G55370, AT3G56770, AT3G58120, AT3G60390, AT3G61850, AT4G00238, AT4G18890, AT4G23750, AT4G28610, AT4G29100, AT4G35270, AT4G39780, AT5G06420, AT5G10140, AT5G24800, AT5G41920, AT5G50820, AT5G60200, AT1G01260, AT1G06070, AT1G06180, AT1G17920, AT1G20640, AT1G22985, AT1G32730, AT1G47870, AT1G63100, AT1G68640, AT1G74500, AT1G74660, AT2G01570, AT2G21230, AT2G22630, AT2G24700, AT2G30470, AT2G43140, AT2G47070, AT2G47190, AT3G04060, AT3G04850, AT3G10030, AT3G11440, AT3G18380, AT3G21175, AT3G24860, AT3G48160, AT3G50260, AT3G50650, AT3G54220, AT3G61830, AT4G06746, AT4G09180, AT4G16141, AT4G25210, AT4G32730, AT4G36060, AT4G36620, AT4G37940, AT4G38960, AT5G03150, AT5G03720, AT5G06110, AT5G07680, AT5G24110, AT5G35770, AT5G41020, AT5G44210, AT5G46760, AT5G47670, AT5G48250, AT1G02220, AT1G12630, AT1G19000, AT1G29560, AT1G35560, AT1G47655, AT1G59640, AT1G72360, AT1G73830, AT2G04890, AT2G18380, AT2G24260, AT2G31380, AT2G33500, AT2G36400, AT2G37260, AT2G45120, AT3G10500, AT3G11280, AT3G14180, AT3G19184, AT3G23230, AT3G52910, AT3G53340, AT3G57670, AT3G60530, AT4G12240, AT4G13640, AT4G14770, AT4G27950, AT5G03740, AT5G18550, AT5G23000, AT5G42700
7132	AT5G42785	292	AT1G09540, AT1G19000, AT1G26960, AT1G27740, AT1G29280, AT1G33240, AT1G45249, AT1G74500, AT1G76890, AT2G18160, AT2G40750, AT2G45050, AT2G46270, AT3G01220, AT3G01470, AT3G04060, AT3G06590, AT3G10470, AT3G16857, AT3G17609, AT3G60530, AT4G13620, AT4G31550, AT4G33880, AT5G03510, AT5G08330, AT5G08790, AT5G13910, AT5G14000, AT5G26660, AT5G45580, AT5G46760, AT5G47140, AT5G51780, AT5G58010, AT5G65310, AT1G03800, AT1G14920, AT1G19490, AT1G25560, AT1G27370, AT1G29160, AT1G33280, AT1G49560, AT1G51190, AT1G52520, AT1G73730, AT1G75340, AT2G35430, AT2G38250, AT2G42150, AT2G46830, AT3G01600, AT3G06250, AT3G10760, AT3G12250, AT3G16280, AT3G19860, AT3G21810, AT3G24050, AT3G25990, AT3G49940, AT3G50750, AT3G54620, AT4G00238, AT4G09460, AT4G24240, AT4G30080, AT4G34590, AT4G37740, AT5G05660, AT5G12330, AT5G13180, AT5G15150, AT5G25220, AT5G43250, AT5G45420, AT5G59570, AT5G62020, AT5G63470, AT1G06040, AT1G64380, AT1G68840, AT1G70000, AT1G79180, AT1G80840, AT2G24570, AT2G30130, AT2G33710, AT2G40970, AT2G46410, AT4G16141, AT4G39070, AT5G01380, AT5G04340, AT5G05410, AT5G14750, AT5G25810, AT5G67420, AT1G01030, AT1G13300, AT1G13450, AT1G14580, AT1G22640, AT1G26260, AT1G76350, AT2G17150, AT2G24260, AT2G27050, AT2G28160, AT3G10480, AT3G19290, AT3G21430, AT3G23690, AT3G28920, AT3G50890, AT3G54220, AT3G56850, AT4G17460, AT4G24020, AT5G03150, AT5G08520, AT5G11260, AT5G12850, AT5G17810, AT5G52510, AT5G57620, AT5G65790, AT1G05805, AT1G26680, AT1G34370, AT1G61730, AT1G63650, AT1G68810, AT1G69010, AT1G74430, AT1G76580, AT1G79840, AT2G02740, AT2G21320, AT2G29660, AT2G35530, AT2G36340, AT2G40200, AT2G46970, AT3G04930, AT3G11440, AT3G12130, AT3G12480, AT3G19184, AT3G46090, AT3G49850, AT3G52910, AT3G53370, AT3G57800, AT3G60030, AT3G63350, AT4G21610, AT4G30980, AT4G37850, AT5G15130, AT5G25830, AT5G43270, AT5G60120, AT5G62000, AT5G63420, AT5G65060, AT1G30650, AT1G58110, AT1G77920, AT2G38090, AT3G09735, AT3G54810, AT3G58710, AT4G40060, AT5G19790, AT5G28040, AT5G58900, AT1G19700, AT1G32540, AT1G34190, AT1G50420, AT1G54830, AT1G69580, AT1G80010, AT2G02080, AT2G16485, AT2G16720, AT2G22760, AT2G36960, AT2G47070, AT3G03660, AT3G04450, AT3G06740, AT3G18990, AT3G44290, AT3G46080, AT3G46640, AT4G12020, AT4G20380, AT4G25470, AT4G30935, AT4G36780, AT5G03415, AT5G06950, AT5G16560, AT5G37020, AT5G39610, AT5G48150, AT5G52660, AT5G56270, AT5G66300, AT1G01720, AT1G18330, AT1G19220, AT1G22070, AT1G25580, AT1G28470, AT1G29950, AT1G50640, AT1G72360, AT1G76880, AT1G78080, AT1G79700, AT2G04880, AT2G22630, AT2G23320, AT2G25180, AT2G26150, AT2G33500, AT2G37630, AT2G47260, AT2G47520, AT3G11450, AT3G15030, AT3G22170, AT3G48590, AT3G52440, AT3G54430, AT3G56400, AT4G00480, AT4G00540, AT4G01250, AT4G17880, AT4G18890, AT4G35270, AT4G35580, AT4G38910, AT5G03720, AT5G16820, AT5G38140, AT5G49300, AT5G53040, AT5G66870, AT1G07980, AT1G08010, AT1G12540, AT1G14440, AT1G28310, AT1G28420, AT1G30970, AT1G62990, AT1G69570, AT1G69690, AT1G71692, AT1G75410, AT1G75540, AT1G77450, AT2G02540, AT2G23290, AT2G24790, AT2G28200, AT2G28510, AT2G38880, AT2G47210, AT3G02380, AT3G21270, AT3G49930, AT3G57920, AT3G58120, AT3G58630, AT3G59470, AT3G61630, AT4G06634, AT4G26640, AT4G34610, AT5G12870, AT5G15850, AT5G16540, AT5G39760, AT5G48560, AT5G62320
7133	AT5G42790	148	AT1G01720, AT1G06040, AT1G10170, AT1G19000, AT1G22985, AT1G42990, AT1G62300, AT1G62975, AT2G30130, AT2G37120, AT2G45050, AT3G09735, AT3G10500, AT3G15210, AT3G28910, AT3G29035, AT3G54810, AT3G60530, AT4G36900, AT5G03510, AT5G08790, AT5G13180, AT5G26660, AT5G42630, AT5G48560, AT5G63790, AT5G64750, AT5G65210, AT1G22190, AT1G34370, AT1G78080, AT1G80840, AT2G22430, AT2G23320, AT3G16770, AT3G19580, AT3G47640, AT3G54620, AT3G62420, AT4G17490, AT4G17500, AT4G37850, AT5G05410, AT5G14750, AT5G49450, AT5G59820, AT1G43160, AT1G74500, AT1G76890, AT2G23340, AT2G36080, AT2G40620, AT2G40970, AT2G46270, AT3G01220, AT3G23690, AT3G58120, AT4G17460, AT4G31920, AT4G32040, AT4G36990, AT4G39070, AT5G08130, AT5G57150, AT5G62610, AT1G10120, AT1G13260, AT1G50600, AT1G74840, AT2G18160, AT2G24790, AT2G46510, AT3G06590, AT3G25730, AT4G02590, AT4G17230, AT4G31800, AT4G36710, AT4G37790, AT5G01380, AT5G04340, AT5G04760, AT5G05790, AT5G49520, AT5G51780, AT5G62020, AT5G67190, AT1G27730, AT1G32330, AT1G53170, AT1G71260, AT2G38880, AT4G34000, AT4G34410, AT5G06110, AT5G57660, AT1G01350, AT1G68840, AT2G24260, AT2G28550, AT2G47460, AT3G18990, AT3G49940, AT4G02640, AT4G14410, AT4G20380, AT5G25810, AT1G08010, AT1G32640, AT1G69600, AT2G22770, AT3G46640, AT3G50260, AT5G03740, AT5G67300, AT1G21450, AT1G43700, AT2G30340, AT2G40140, AT3G04670, AT3G12130, AT3G15500, AT3G55980, AT4G18880, AT4G31550, AT4G37260, AT5G15130, AT5G59450, AT1G06850, AT1G62990, AT1G66810, AT2G02540, AT2G16720, AT2G28200, AT2G45420, AT3G10480, AT3G22830, AT3G46600, AT3G51910, AT3G57230, AT4G25470, AT4G35550, AT4G36920, AT4G37650, AT5G12870, AT5G37260, AT5G52510, AT5G62430
7134	AT5G42800	133	AT1G10120, AT1G10480, AT1G19210, AT1G36060, AT1G44830, AT1G56170, AT1G63650, AT1G68150, AT1G69780, AT1G76320, AT2G17150, AT2G18160, AT2G22430, AT2G24570, AT2G25650, AT2G28200, AT2G28350, AT2G29065, AT2G30340, AT2G34830, AT2G36080, AT2G37120, AT2G40470, AT2G41835, AT2G46400, AT2G46410, AT2G47460, AT3G10760, AT3G21270, AT3G23690, AT3G24120, AT3G24490, AT3G28470, AT3G46080, AT3G46600, AT3G49930, AT3G49940, AT3G50650, AT3G54810, AT3G55730, AT3G58120, AT4G04450, AT4G18020, AT4G23810, AT4G32890, AT4G34990, AT4G38900, AT4G39160, AT5G06770, AT5G06950, AT5G11260, AT5G14750, AT5G16540, AT5G24110, AT5G24590, AT5G43650, AT5G45420, AT5G45580, AT5G47370, AT5G48560, AT5G52260, AT5G53290, AT5G58340, AT5G65060, AT5G67450, AT1G01030, AT1G04990, AT1G05805, AT1G07980, AT1G08970, AT1G13260, AT1G14920, AT1G17920, AT1G19490, AT1G21200, AT1G25560, AT1G26260, AT1G28050, AT1G28420, AT1G32640, AT1G32730, AT1G49480, AT1G49720, AT1G69600, AT1G74840, AT1G75540, AT1G78080, AT1G78700, AT2G01060, AT2G01570, AT2G03340, AT2G04880, AT2G20280, AT2G31280, AT2G33550, AT2G33835, AT2G42280, AT2G44730, AT2G45050, AT3G04670, AT3G06410, AT3G06590, AT3G09370, AT3G09735, AT3G10030, AT3G11580, AT3G12680, AT3G12977, AT3G15510, AT3G24050, AT3G25790, AT3G26744, AT3G48430, AT3G52250, AT3G57230, AT3G60630, AT4G25400, AT4G29930, AT4G30080, AT4G32040, AT4G37850, AT4G38960, AT5G02840, AT5G03740, AT5G08330, AT5G10140, AT5G25830, AT5G40330, AT5G44210, AT5G45710, AT5G48150, AT5G51910, AT5G58620
7135	AT5G42810	200	AT1G21450, AT1G25560, AT2G18160, AT2G25180, AT2G40620, AT2G46830, AT3G09735, AT3G54620, AT4G31920, AT5G04760, AT1G02230, AT1G19000, AT1G22190, AT1G32640, AT1G34190, AT1G34370, AT1G50640, AT1G73730, AT1G78080, AT2G24790, AT2G40950, AT3G06590, AT3G25730, AT4G18890, AT4G36730, AT4G36990, AT5G37260, AT5G62020, AT1G25550, AT1G49480, AT1G75080, AT1G75390, AT2G37120, AT2G46590, AT2G47850, AT3G01220, AT3G10480, AT3G18990, AT3G23690, AT3G24120, AT3G53340, AT4G11660, AT4G17460, AT4G34410, AT4G36780, AT5G02840, AT5G08330, AT5G11260, AT5G18550, AT5G49450, AT5G54680, AT5G62610, AT1G07520, AT1G10120, AT1G13450, AT1G14580, AT1G22640, AT1G46264, AT1G66810, AT1G68920, AT2G23290, AT2G24260, AT2G27050, AT2G36080, AT2G36890, AT2G40970, AT2G47460, AT3G03450, AT3G49940, AT3G54220, AT3G54340, AT3G58120, AT3G63350, AT4G38910, AT5G03150, AT5G06770, AT5G13910, AT5G15150, AT5G20730, AT5G48560, AT5G57150, AT5G61600, AT5G65050, AT5G65790, AT1G23380, AT1G24625, AT1G29280, AT1G32240, AT1G42990, AT1G58100, AT1G69810, AT1G75540, AT2G30340, AT2G43500, AT2G46410, AT3G18380, AT4G01250, AT4G35590, AT5G06110, AT5G18960, AT5G26660, AT5G37800, AT5G40330, AT5G57660, AT5G58900, AT5G63790, AT1G06850, AT1G18860, AT1G20640, AT1G21340, AT1G47870, AT1G51070, AT1G51600, AT1G62975, AT1G64100, AT1G68840, AT1G71130, AT2G13960, AT2G40140, AT2G45160, AT3G10500, AT3G11450, AT3G16857, AT3G16870, AT3G27010, AT3G46080, AT3G47640, AT3G60390, AT4G08150, AT4G17490, AT4G30080, AT4G34000, AT4G38620, AT5G08190, AT5G51910, AT5G59570, AT5G62000, AT5G64750, AT1G22985, AT1G28420, AT1G62300, AT1G76350, AT2G30130, AT3G01470, AT3G12130, AT3G15210, AT4G25400, AT4G30935, AT4G36930, AT5G08790, AT5G67580, AT1G01720, AT1G13960, AT1G26960, AT1G50600, AT1G78700, AT2G34140, AT2G37430, AT2G42280, AT3G16770, AT3G19580, AT3G28910, AT3G50060, AT3G61150, AT5G04340, AT5G09330, AT5G25830, AT5G28300, AT5G41020, AT5G43650, AT5G62430, AT1G06040, AT1G14920, AT1G19350, AT1G28520, AT1G43700, AT1G64530, AT1G69570, AT1G69580, AT2G02820, AT2G20280, AT2G27110, AT2G29660, AT2G30470, AT2G34710, AT2G41900, AT3G17609, AT3G20910, AT3G60630, AT4G00270, AT4G13980, AT5G06510, AT5G08130, AT5G43270, AT5G51780, AT5G51790, AT5G63260, AT5G65060, AT5G66300, AT5G67420
7136	AT5G42820	147	AT1G09770, AT1G74250, AT1G74500, AT3G09735, AT3G54810, AT3G60530, AT5G08790, AT5G42630, AT5G45420, AT1G01720, AT1G13260, AT1G26870, AT1G32640, AT1G62300, AT1G72050, AT1G74840, AT1G75710, AT1G79580, AT2G03340, AT2G28450, AT2G41070, AT2G44840, AT3G15210, AT3G24520, AT3G62420, AT4G16141, AT4G16780, AT4G23750, AT5G17300, AT5G63790, AT1G03040, AT1G06180, AT1G07980, AT1G14920, AT1G17520, AT1G32330, AT1G54830, AT1G58100, AT2G01930, AT2G21240, AT2G22850, AT2G25650, AT2G44430, AT3G02990, AT3G10480, AT3G18990, AT3G19860, AT3G23690, AT4G13640, AT4G31270, AT5G11260, AT5G18960, AT5G54680, AT1G20640, AT1G27660, AT1G49950, AT1G51070, AT1G66230, AT2G34140, AT2G41710, AT2G42430, AT3G11450, AT3G56770, AT4G13620, AT4G25400, AT4G28610, AT1G06040, AT1G22190, AT1G56170, AT1G71260, AT2G18160, AT2G20280, AT2G27470, AT2G30130, AT2G37120, AT3G12130, AT3G44750, AT4G25210, AT5G05410, AT5G06110, AT5G14000, AT5G15150, AT1G03970, AT1G13300, AT1G34370, AT2G33710, AT3G04930, AT3G46600, AT3G46640, AT3G58120, AT4G00270, AT4G17880, AT4G34410, AT4G40060, AT5G07580, AT5G51780, AT1G19000, AT1G20980, AT1G53170, AT1G78080, AT2G13960, AT2G22770, AT2G23320, AT3G14230, AT3G50260, AT3G54620, AT4G02590, AT5G08190, AT5G14750, AT5G15160, AT5G42520, AT1G18570, AT1G61730, AT1G77080, AT1G80840, AT2G34720, AT2G34830, AT2G42400, AT2G47890, AT3G01220, AT3G04060, AT3G10760, AT3G19580, AT3G27010, AT3G49940, AT4G24240, AT4G25410, AT4G37780, AT5G02840, AT5G43650, AT5G45580, AT5G57150, AT5G66320, AT5G66730, AT1G21450, AT1G44810, AT1G58220, AT2G16720, AT2G24260, AT2G40620, AT3G06410, AT3G06590, AT3G11100, AT4G32880, AT4G37650, AT5G03510, AT5G17490
7137	AT5G42825	307	AT1G03970, AT1G07980, AT1G13450, AT1G22590, AT1G27360, AT1G28360, AT1G35460, AT1G51600, AT1G66470, AT1G74840, AT1G75390, AT2G02070, AT2G16485, AT2G16770, AT2G38340, AT2G47190, AT3G01330, AT3G10480, AT3G10800, AT3G17609, AT3G19860, AT3G20770, AT3G20840, AT3G23690, AT3G24490, AT3G49940, AT3G61150, AT3G62420, AT4G00150, AT4G04450, AT4G13040, AT4G17460, AT4G19630, AT4G34410, AT4G37180, AT4G37650, AT4G37740, AT5G04760, AT5G17490, AT5G24800, AT5G40880, AT5G42780, AT5G51990, AT5G58280, AT1G03040, AT1G19000, AT1G19210, AT1G31320, AT1G53170, AT1G53910, AT1G69600, AT1G71130, AT2G22770, AT2G24570, AT2G25900, AT2G26150, AT2G29060, AT2G31730, AT2G38250, AT2G46410, AT3G46640, AT3G56850, AT4G01550, AT4G21610, AT4G25470, AT4G29930, AT4G32010, AT4G33880, AT4G36780, AT5G06960, AT5G12840, AT5G12850, AT5G15130, AT5G52020, AT5G60120, AT1G05710, AT1G32330, AT1G32870, AT1G51070, AT1G66350, AT1G69310, AT1G79180, AT1G80010, AT2G16400, AT2G29660, AT2G34720, AT2G35530, AT2G40340, AT2G40740, AT2G47850, AT3G02830, AT3G02990, AT3G09600, AT3G15510, AT3G20310, AT3G24120, AT3G57390, AT4G02640, AT4G16430, AT4G39160, AT5G25220, AT5G25810, AT5G26880, AT5G47140, AT5G49300, AT5G54680, AT5G65210, AT5G67300, AT1G14920, AT1G18570, AT1G21200, AT1G50640, AT1G71450, AT1G71520, AT1G71692, AT1G75080, AT2G27470, AT2G30250, AT2G37060, AT2G38090, AT2G40140, AT2G40970, AT3G10500, AT3G11020, AT3G12730, AT3G18990, AT3G23220, AT3G23230, AT3G50260, AT3G58710, AT4G06746, AT4G17230, AT4G29100, AT4G34000, AT5G01310, AT5G03720, AT5G10970, AT5G13080, AT5G15830, AT5G24930, AT1G18330, AT1G22490, AT1G23380, AT1G24625, AT1G26260, AT1G27730, AT1G29280, AT1G68640, AT1G72050, AT1G73730, AT2G41070, AT2G46510, AT2G46680, AT2G47890, AT3G02380, AT3G26744, AT3G59470, AT4G37260, AT4G37540, AT5G03740, AT5G06110, AT5G25160, AT5G53290, AT5G57150, AT5G57620, AT5G65310, AT5G67190, AT1G01720, AT1G06040, AT1G06070, AT1G19350, AT1G21970, AT1G27740, AT1G28370, AT1G72830, AT2G14210, AT2G34140, AT2G37120, AT2G38470, AT2G42280, AT3G18100, AT3G21175, AT3G22100, AT3G22780, AT3G25790, AT3G49930, AT3G53370, AT3G54990, AT3G57800, AT4G00238, AT4G01720, AT4G36730, AT4G38900, AT5G03415, AT5G09330, AT5G10030, AT5G19790, AT5G41020, AT5G63790, AT1G07530, AT1G26870, AT1G55110, AT1G62990, AT1G77450, AT2G13960, AT2G22760, AT2G45160, AT3G02550, AT3G16770, AT3G44290, AT3G55980, AT4G24470, AT5G14280, AT5G43270, AT5G45260, AT5G47220, AT5G62020, AT5G67450, AT1G08970, AT1G10120, AT1G13960, AT1G20980, AT1G34180, AT1G44830, AT1G50600, AT1G51700, AT1G56010, AT1G62975, AT1G74500, AT1G76350, AT1G76890, AT1G78540, AT2G17040, AT2G23290, AT2G31370, AT2G33710, AT2G36340, AT2G45050, AT2G45680, AT3G16940, AT3G19500, AT3G46090, AT3G46600, AT4G01120, AT4G01580, AT4G13980, AT4G18890, AT4G19990, AT4G38910, AT5G02840, AT5G06100, AT5G08190, AT5G13330, AT5G18960, AT5G24110, AT5G47230, AT5G47660, AT5G49520, AT5G60850, AT5G65100, AT5G67580, AT1G18750, AT1G29950, AT1G34190, AT1G56170, AT1G59640, AT1G80580, AT2G01430, AT2G21240, AT2G22630, AT2G25650, AT2G28710, AT2G32930, AT2G42300, AT2G46310, AT2G47520, AT3G10030, AT3G11100, AT3G24050, AT3G53340, AT4G10350, AT4G14770, AT4G17980, AT4G20380, AT4G21440, AT4G24240, AT4G31060, AT4G31270, AT4G31550, AT4G36900, AT5G04340, AT5G04410, AT5G06710, AT5G13180, AT5G18550, AT5G18830, AT5G21960, AT5G25830, AT5G26749, AT5G52660, AT5G59570, AT5G60690, AT5G62610, AT5G63260, AT5G64220, AT5G64530, AT5G66730
7138	AT5G42830	393	AT1G01060, AT1G04990, AT1G27740, AT1G32150, AT1G32330, AT1G49480, AT1G51070, AT1G51140, AT1G53910, AT1G54830, AT1G74250, AT1G75250, AT1G75540, AT1G77920, AT1G78700, AT2G22800, AT2G24260, AT2G37060, AT2G37120, AT2G40970, AT2G42400, AT2G46270, AT2G47890, AT3G10030, AT3G17609, AT3G18380, AT3G23690, AT3G48160, AT3G49850, AT3G54620, AT4G01280, AT4G14410, AT4G21610, AT4G24240, AT4G30080, AT4G33880, AT4G35040, AT4G38960, AT5G06800, AT5G08790, AT5G10030, AT5G11270, AT5G13910, AT5G14000, AT5G16540, AT5G19790, AT5G24930, AT5G25810, AT5G39660, AT5G42520, AT5G47140, AT5G47660, AT5G54680, AT5G58010, AT5G58340, AT5G58620, AT5G61890, AT5G63790, AT1G01260, AT1G09540, AT1G10480, AT1G14685, AT1G17040, AT1G19210, AT1G19850, AT1G21450, AT1G28370, AT1G32240, AT1G43700, AT1G45249, AT1G50420, AT1G77080, AT2G13960, AT2G21230, AT2G31730, AT2G36010, AT2G36270, AT2G38250, AT2G38470, AT2G38880, AT2G40140, AT2G44910, AT2G46680, AT3G01220, AT3G01330, AT3G03660, AT3G12480, AT3G14230, AT3G16940, AT3G19360, AT3G24050, AT3G27010, AT3G27940, AT3G28910, AT3G50650, AT3G50870, AT3G53600, AT3G60030, AT3G61150, AT4G01550, AT4G05100, AT4G10350, AT4G13640, AT4G18880, AT4G22070, AT4G23980, AT4G28110, AT4G31550, AT4G37740, AT5G03415, AT5G06960, AT5G17300, AT5G22570, AT5G28770, AT5G43650, AT5G47220, AT5G47230, AT5G47390, AT5G49450, AT5G59570, AT5G60890, AT1G05710, AT1G08320, AT1G13300, AT1G27370, AT1G56010, AT1G78600, AT2G28160, AT2G28710, AT2G33480, AT2G33710, AT2G35530, AT2G36890, AT2G40750, AT3G12977, AT3G24120, AT3G24520, AT3G25790, AT3G49940, AT3G51910, AT4G00730, AT4G05170, AT4G13040, AT4G17980, AT4G19990, AT4G25560, AT4G34610, AT4G36920, AT4G37850, AT5G01310, AT5G09330, AT5G22890, AT5G25220, AT5G41410, AT5G56960, AT5G65210, AT5G67420, AT5G67450, AT1G01010, AT1G03040, AT1G03840, AT1G06040, AT1G08970, AT1G19000, AT1G20980, AT1G29950, AT1G32770, AT1G66230, AT1G72740, AT1G77950, AT1G79180, AT2G04890, AT2G16400, AT2G16720, AT2G24570, AT2G24830, AT2G28810, AT2G29660, AT2G30250, AT2G41900, AT2G42440, AT2G44730, AT2G47460, AT3G02830, AT3G06250, AT3G12680, AT3G14020, AT3G20640, AT3G55980, AT3G57230, AT3G57480, AT3G58190, AT3G60630, AT4G00270, AT4G02640, AT4G25400, AT4G25410, AT4G27950, AT4G29100, AT4G30980, AT4G34680, AT4G34990, AT4G36240, AT4G36930, AT4G38620, AT5G06510, AT5G27910, AT5G44190, AT5G47670, AT5G57150, AT5G59780, AT5G62000, AT5G67110, AT1G06070, AT1G18330, AT1G20640, AT1G21200, AT1G26260, AT1G26960, AT1G27730, AT1G34180, AT1G66560, AT1G68550, AT1G74660, AT1G75390, AT2G20880, AT2G26150, AT2G37430, AT2G38090, AT2G38300, AT2G40340, AT2G43500, AT2G45420, AT3G06410, AT3G16280, AT3G19860, AT3G23240, AT3G46080, AT3G50260, AT3G60110, AT4G13980, AT4G35550, AT4G37730, AT5G12870, AT5G17490, AT5G51980, AT5G59820, AT5G65060, AT5G67180, AT1G44830, AT1G54060, AT1G67970, AT1G74080, AT1G77450, AT2G43280, AT2G47520, AT3G02990, AT3G11440, AT3G11450, AT3G24490, AT3G49930, AT3G53820, AT4G16430, AT4G23810, AT4G29930, AT5G20730, AT5G25830, AT5G28040, AT5G44180, AT5G48150, AT1G12610, AT1G14920, AT1G17520, AT1G19700, AT1G21340, AT1G22190, AT1G22640, AT1G22810, AT1G25560, AT1G27360, AT1G29280, AT1G31320, AT1G33280, AT1G42990, AT1G49560, AT1G65620, AT1G71260, AT1G72050, AT1G72830, AT1G78080, AT2G03340, AT2G04880, AT2G19810, AT2G25650, AT2G32930, AT2G34140, AT2G34830, AT2G37630, AT2G41835, AT2G43000, AT2G45680, AT2G46510, AT2G46830, AT3G10800, AT3G14180, AT3G16770, AT3G21810, AT3G22830, AT3G44750, AT3G47500, AT3G51120, AT3G56400, AT4G11070, AT4G28610, AT4G32010, AT4G34000, AT4G37790, AT4G39780, AT5G05410, AT5G15130, AT5G15150, AT5G22290, AT5G24590, AT5G48560, AT5G62020, AT5G67300, AT1G09710, AT1G13450, AT1G15720, AT1G19350, AT1G30650, AT1G51600, AT1G51700, AT1G62300, AT1G66470, AT1G68840, AT1G71520, AT2G01930, AT2G17150, AT2G22840, AT2G37260, AT2G40740, AT3G02550, AT3G12910, AT3G15500, AT3G19580, AT4G16780, AT4G17500, AT4G18890, AT4G20380, AT4G25210, AT5G13330, AT5G14140, AT5G24110, AT5G44210, AT5G47640, AT5G56270, AT5G66730, AT1G28450, AT1G58100, AT1G61660, AT1G66350, AT1G68130, AT1G72010, AT2G18160, AT2G28350, AT2G31230, AT2G40200, AT2G42430, AT3G01470, AT3G06590, AT3G51960, AT3G60390, AT3G60490, AT4G09180, AT4G11660, AT4G18020, AT4G34590, AT4G36990, AT4G37650, AT4G39070, AT4G40060, AT5G09410, AT5G15850, AT5G17800, AT5G37260, AT5G46590, AT5G52510, AT5G53290, AT5G60690, AT5G62430, AT5G65100, AT5G65590
