## Supplementary Table 4 for "ctsGRN: Inferring cell type-specific gene regulatory networks in *Arabidopsis*" (part 20 of 89)

### Sheet: Regulatory TFs per Target Gene (continued)
	targetGene	num_regulators	regulators
7139	AT5G42840	257	AT1G06850, AT1G10320, AT1G13300, AT1G28370, AT1G45249, AT1G52520, AT1G53910, AT1G71520, AT2G21900, AT2G23290, AT2G28550, AT2G32250, AT2G33835, AT2G38090, AT3G07340, AT3G11450, AT3G15510, AT3G16940, AT3G19510, AT3G54810, AT3G56980, AT4G01550, AT4G05100, AT4G14410, AT4G18890, AT4G25410, AT5G05660, AT5G11260, AT5G22220, AT5G24590, AT5G24930, AT5G47390, AT5G48150, AT5G52010, AT5G52020, AT5G56270, AT5G58010, AT5G65070, AT5G65100, AT5G67420, AT1G08010, AT1G08970, AT1G14350, AT1G22640, AT1G25550, AT1G32640, AT1G49950, AT1G51700, AT1G66810, AT1G67970, AT1G68550, AT1G69490, AT1G74840, AT1G76580, AT1G77640, AT1G79430, AT2G03500, AT2G18160, AT2G28810, AT2G29065, AT2G39880, AT2G40470, AT2G41900, AT2G42400, AT2G44430, AT2G45160, AT3G04670, AT3G09230, AT3G09735, AT3G19290, AT3G24050, AT3G49930, AT3G49940, AT3G50260, AT3G53370, AT3G56850, AT3G58120, AT3G58630, AT3G60030, AT3G60530, AT4G00150, AT4G19990, AT4G21610, AT4G25440, AT4G29940, AT4G31550, AT4G35580, AT5G01310, AT5G04240, AT5G08190, AT5G13180, AT5G13910, AT5G15150, AT5G24800, AT5G37020, AT5G49520, AT5G51780, AT5G57660, AT5G58900, AT5G59450, AT5G63280, AT5G67450, AT5G67580, AT1G02230, AT1G03840, AT1G06070, AT1G19490, AT1G28050, AT1G30330, AT1G47870, AT1G58100, AT1G69600, AT1G78700, AT2G13960, AT2G27050, AT2G36270, AT2G38250, AT2G40340, AT2G45880, AT3G06250, AT3G06410, AT3G09370, AT3G11100, AT3G21270, AT3G23690, AT3G26744, AT3G46640, AT4G01540, AT4G13980, AT4G29000, AT4G34590, AT4G40060, AT5G01380, AT5G03720, AT5G08520, AT5G12840, AT5G17430, AT5G18830, AT5G23280, AT5G51910, AT5G61890, AT5G67190, AT1G14685, AT1G21200, AT1G22190, AT1G26260, AT1G26680, AT1G26945, AT1G32150, AT1G34370, AT1G36060, AT1G43700, AT1G58220, AT1G65330, AT1G71260, AT1G76350, AT2G01930, AT2G16720, AT2G22840, AT2G24570, AT2G28510, AT2G30250, AT2G30340, AT2G34830, AT2G36960, AT2G37060, AT2G41835, AT2G46410, AT2G47210, AT2G47460, AT3G02830, AT3G04060, AT3G07500, AT3G18100, AT3G21175, AT3G23210, AT3G29035, AT3G47640, AT3G54220, AT3G57480, AT3G58710, AT4G09180, AT4G16610, AT4G24240, AT5G06960, AT5G13330, AT5G16560, AT5G22890, AT5G25830, AT5G40330, AT5G42630, AT5G42700, AT5G44080, AT5G47230, AT5G61600, AT5G62000, AT5G66770, AT1G29280, AT1G51070, AT1G64105, AT2G14210, AT2G36080, AT2G44730, AT3G04930, AT3G06590, AT3G25990, AT3G51960, AT4G17880, AT4G39160, AT5G08330, AT5G14000, AT5G17490, AT5G25810, AT5G26749, AT1G10120, AT1G18330, AT1G23380, AT1G26590, AT1G28310, AT1G30970, AT1G33060, AT1G44810, AT1G51600, AT1G69580, AT1G72050, AT1G72210, AT1G72650, AT1G73730, AT1G74500, AT1G75080, AT1G77850, AT1G80730, AT2G01940, AT2G17150, AT2G25650, AT2G30590, AT2G37650, AT2G40200, AT2G46270, AT3G20310, AT3G47620, AT3G49760, AT3G55730, AT4G02560, AT4G29190, AT4G31270, AT4G37650, AT4G37940, AT5G08130, AT5G10030, AT5G18550, AT5G25790, AT5G26880, AT5G39660, AT5G44190, AT5G45420, AT5G65080
7140	AT5G42850	118	AT1G01720, AT1G06040, AT1G10170, AT1G42990, AT1G51070, AT1G62975, AT1G80840, AT2G26150, AT2G30130, AT2G37120, AT3G07340, AT3G09735, AT3G14230, AT3G15210, AT3G53600, AT3G62420, AT4G34410, AT5G05410, AT5G08790, AT5G13180, AT5G18270, AT5G54680, AT5G63790, AT5G65210, AT1G22190, AT1G22985, AT1G34370, AT1G53170, AT2G24570, AT2G40140, AT2G44840, AT3G01470, AT3G10800, AT4G13640, AT4G30080, AT4G39780, AT5G59820, AT1G62300, AT1G77080, AT2G31380, AT4G01280, AT5G03150, AT5G04760, AT5G49450, AT1G50640, AT1G68840, AT1G71520, AT2G20280, AT2G24260, AT2G40970, AT2G47070, AT3G18990, AT4G13620, AT4G17460, AT4G18880, AT4G25410, AT4G36780, AT1G74840, AT3G44750, AT4G16141, AT5G03740, AT5G06110, AT5G57660, AT1G27740, AT1G29280, AT1G58100, AT1G59750, AT2G18160, AT2G23340, AT3G04060, AT3G04670, AT3G16350, AT3G16857, AT3G17609, AT3G21175, AT4G17500, AT4G33880, AT5G08130, AT5G14000, AT5G51780, AT5G67300, AT1G29160, AT2G22300, AT2G22770, AT2G30340, AT2G43500, AT4G14410, AT4G17490, AT4G36900, AT5G01380, AT5G03510, AT5G45710, AT1G32640, AT2G43000, AT3G10030, AT3G12130, AT3G46600, AT4G18890, AT4G23810, AT4G24470, AT4G25210, AT4G31550, AT5G10030, AT5G37260, AT5G65050, AT1G12260, AT1G13450, AT1G30650, AT1G71930, AT1G75710, AT2G28510, AT2G40620, AT3G19290, AT3G23690, AT5G12870, AT5G52510, AT5G57150, AT5G67420
7141	AT5G42860	170	AT1G13260, AT1G26960, AT1G44830, AT1G54830, AT1G69780, AT2G40620, AT3G01220, AT3G01470, AT3G10800, AT3G11450, AT3G54810, AT3G58120, AT4G32040, AT4G36780, AT4G40060, AT5G05410, AT5G15150, AT5G45420, AT5G49450, AT1G19350, AT1G22985, AT1G26945, AT1G53910, AT1G69010, AT2G26150, AT2G38470, AT3G15210, AT3G52910, AT4G17490, AT4G18880, AT4G23750, AT4G32890, AT5G08790, AT5G14750, AT5G58900, AT5G63470, AT1G08320, AT1G10120, AT1G19000, AT1G43160, AT1G62990, AT1G68670, AT1G74500, AT1G78080, AT2G16720, AT2G22430, AT2G30250, AT2G36080, AT2G37120, AT2G47460, AT3G04670, AT3G15500, AT3G23690, AT3G25730, AT3G29035, AT3G49530, AT3G50260, AT3G58710, AT4G17460, AT5G06839, AT5G08130, AT5G08330, AT5G23280, AT1G06040, AT1G06850, AT1G14580, AT1G22640, AT1G33240, AT1G49480, AT1G74840, AT1G77450, AT1G78600, AT3G06590, AT3G18990, AT3G54220, AT3G61850, AT4G36990, AT5G03150, AT5G10280, AT5G60890, AT5G65790, AT1G05805, AT1G14410, AT1G36060, AT1G68150, AT1G69810, AT1G76880, AT2G20280, AT2G30340, AT2G40470, AT2G40750, AT2G45050, AT3G09735, AT3G44750, AT3G49930, AT3G57480, AT3G60530, AT4G01120, AT4G16141, AT4G30980, AT4G31550, AT5G03740, AT5G06110, AT5G25830, AT5G40330, AT5G44180, AT5G52830, AT1G08970, AT1G20980, AT1G58110, AT2G03060, AT2G28160, AT3G53370, AT3G62420, AT4G38960, AT5G11260, AT5G52660, AT5G65310, AT1G18330, AT1G51140, AT1G62300, AT2G22750, AT2G23320, AT2G37260, AT2G46830, AT3G10760, AT3G46600, AT4G29940, AT5G20730, AT5G22220, AT5G22570, AT1G03040, AT1G20640, AT1G32240, AT1G53170, AT1G71260, AT1G76350, AT2G34830, AT2G40140, AT3G27010, AT3G56400, AT4G19990, AT4G25480, AT4G36920, AT4G37180, AT4G37740, AT5G43650, AT5G45580, AT5G58340, AT5G65060, AT1G01380, AT1G08010, AT1G09770, AT1G49950, AT2G22760, AT2G28200, AT2G30130, AT2G39880, AT2G45880, AT3G51910, AT4G01550, AT4G20380, AT5G06770, AT5G06800, AT5G37260, AT5G42630, AT5G48150, AT5G62020, AT5G64530, AT5G66320
7142	AT5G42870	222	AT1G01720, AT1G09540, AT1G51070, AT1G76880, AT2G33835, AT3G01470, AT3G07340, AT3G10030, AT3G11020, AT3G22830, AT4G17230, AT5G05410, AT5G05660, AT5G18830, AT5G24800, AT5G47390, AT5G54680, AT5G65310, AT5G67420, AT1G06070, AT1G33280, AT1G50600, AT1G68670, AT1G80840, AT2G30130, AT2G35430, AT2G40950, AT2G47460, AT2G47850, AT3G06410, AT4G08250, AT4G24470, AT4G25410, AT4G36990, AT5G06770, AT5G11260, AT5G14750, AT5G18960, AT5G58340, AT5G59450, AT5G66320, AT5G67180, AT1G03970, AT1G20980, AT1G47870, AT1G63100, AT1G69310, AT1G70000, AT1G74430, AT1G76890, AT2G47070, AT3G11440, AT3G12480, AT3G16870, AT3G17609, AT3G27940, AT4G00270, AT4G36780, AT5G02030, AT5G04410, AT5G28530, AT5G51990, AT5G52020, AT1G24625, AT1G52150, AT1G58220, AT1G62975, AT1G72360, AT1G74500, AT1G78080, AT2G22760, AT2G35940, AT2G36010, AT2G41835, AT2G42380, AT2G46590, AT3G05690, AT3G12730, AT3G14230, AT3G19580, AT3G57920, AT3G59470, AT4G01120, AT4G01680, AT4G06634, AT4G17500, AT4G21610, AT4G24020, AT4G30935, AT4G35040, AT5G06839, AT5G07580, AT5G13910, AT5G23280, AT5G46760, AT5G47370, AT5G58620, AT5G61600, AT5G63790, AT1G06180, AT1G10170, AT1G12980, AT1G14685, AT2G28160, AT2G33860, AT2G36960, AT2G38300, AT3G16770, AT3G25730, AT3G28920, AT3G29035, AT3G49530, AT3G49930, AT4G16750, AT4G17460, AT4G19990, AT4G22070, AT4G28610, AT4G31650, AT4G34990, AT5G15130, AT5G23090, AT5G24110, AT5G47230, AT5G67300, AT5G67450, AT1G13960, AT2G03340, AT2G18160, AT2G30470, AT2G37120, AT2G40620, AT3G20770, AT3G51910, AT3G53370, AT3G54220, AT4G25400, AT5G08130, AT1G05230, AT1G22640, AT1G25560, AT1G27360, AT1G29160, AT1G34370, AT1G53910, AT1G74650, AT2G23320, AT2G31370, AT2G44430, AT2G46270, AT3G23240, AT3G24050, AT4G17490, AT4G34410, AT5G06800, AT5G12870, AT1G16060, AT1G21200, AT1G22985, AT1G26945, AT1G32640, AT1G44810, AT1G63030, AT1G66600, AT1G69540, AT2G22630, AT2G34830, AT2G36400, AT2G42300, AT2G47890, AT3G04930, AT3G12250, AT3G20310, AT3G21175, AT3G47500, AT3G49940, AT3G53820, AT3G54620, AT4G29190, AT4G37540, AT4G38900, AT5G05090, AT5G08520, AT5G08790, AT5G16820, AT5G17430, AT5G20730, AT5G28040, AT5G44080, AT5G48250, AT5G52830, AT5G67190, AT1G06170, AT1G09530, AT2G01760, AT2G02820, AT2G16485, AT2G18380, AT2G22800, AT2G24830, AT2G28200, AT2G28550, AT2G39880, AT2G40340, AT2G41130, AT3G10760, AT3G11100, AT3G11450, AT3G19184, AT3G54990, AT3G57230, AT4G00238, AT4G01280, AT4G23980, AT4G38180, AT5G01200, AT5G39820, AT5G41920, AT5G47640, AT5G60850, AT5G65060, AT5G66300
7143	AT5G42880	225	AT1G07530, AT1G09540, AT1G19220, AT1G26960, AT1G33240, AT1G64530, AT1G76890, AT1G78080, AT2G24260, AT2G27110, AT2G40750, AT3G10470, AT3G11020, AT3G53370, AT4G13620, AT4G30980, AT4G34000, AT4G38910, AT5G14000, AT5G20730, AT1G01260, AT1G10120, AT1G22190, AT1G28520, AT1G32330, AT1G49010, AT1G51600, AT1G63030, AT1G66350, AT1G66810, AT1G75080, AT1G78700, AT1G79840, AT1G80840, AT2G01060, AT2G18160, AT2G24700, AT2G24790, AT2G25650, AT2G40140, AT2G47210, AT3G01470, AT3G04070, AT3G19510, AT3G49930, AT3G60530, AT4G00238, AT4G00480, AT4G13640, AT4G16430, AT5G01900, AT5G05410, AT5G26880, AT5G40880, AT5G41020, AT5G44180, AT5G57660, AT5G64810, AT5G67450, AT1G09770, AT1G49480, AT1G69780, AT1G70000, AT2G23290, AT2G38880, AT2G40340, AT3G09735, AT3G10800, AT3G12130, AT3G18990, AT3G48430, AT3G57800, AT4G36730, AT4G37940, AT5G03150, AT5G03415, AT5G12850, AT5G52010, AT5G62610, AT1G19350, AT1G30330, AT1G30650, AT1G52150, AT1G68120, AT1G70510, AT2G02820, AT2G06200, AT2G31230, AT2G31370, AT2G37120, AT2G40620, AT2G42380, AT2G46400, AT3G06740, AT3G28910, AT3G46090, AT3G53340, AT3G57600, AT4G12020, AT4G17230, AT4G31920, AT4G32730, AT5G02460, AT5G06770, AT5G07580, AT5G08330, AT5G12840, AT5G18090, AT5G20240, AT5G44160, AT5G45420, AT1G01720, AT1G19000, AT1G22590, AT1G22640, AT1G32640, AT1G63650, AT1G66470, AT1G68150, AT1G69310, AT2G16485, AT2G40260, AT2G45050, AT3G44750, AT3G58120, AT4G12850, AT5G06510, AT5G28300, AT1G10170, AT1G62300, AT2G26150, AT2G30470, AT2G40970, AT3G04930, AT3G15210, AT3G15500, AT3G16350, AT3G16857, AT3G62420, AT4G34410, AT4G36900, AT4G40060, AT5G10030, AT5G28040, AT5G46760, AT5G49450, AT1G06070, AT1G21910, AT1G33060, AT1G43160, AT1G66600, AT1G69010, AT1G72050, AT2G38300, AT3G03660, AT3G06250, AT3G25730, AT3G25790, AT3G48440, AT4G02640, AT4G35550, AT5G06100, AT5G44080, AT1G01010, AT1G10240, AT1G18860, AT1G19850, AT1G21340, AT1G50600, AT1G75540, AT1G77080, AT2G29065, AT2G33880, AT2G36340, AT2G36890, AT2G37260, AT2G38470, AT2G42300, AT2G43010, AT2G43500, AT2G45680, AT2G46680, AT3G01600, AT3G04060, AT3G10030, AT3G10760, AT3G19580, AT3G50650, AT3G57480, AT3G61890, AT4G11070, AT4G18890, AT4G23810, AT4G27240, AT5G02320, AT5G02840, AT5G05090, AT5G06960, AT5G18960, AT5G49520, AT5G58620, AT5G59820, AT5G60200, AT5G67580, AT1G01030, AT1G01060, AT1G08000, AT1G18330, AT1G28050, AT1G57560, AT1G69580, AT1G69600, AT2G24830, AT2G40200, AT3G54810, AT4G30080, AT4G37650, AT5G02470, AT5G15130, AT5G28530, AT5G45260, AT5G47660, AT5G48670, AT5G64530, AT5G65080
7144	AT5G42890	148	AT1G01720, AT1G06040, AT1G10170, AT1G42990, AT1G43160, AT1G74500, AT1G74840, AT1G78080, AT1G80840, AT2G37120, AT2G40140, AT2G43500, AT3G09735, AT3G11020, AT3G15210, AT3G16857, AT4G17230, AT4G34000, AT4G34410, AT4G36900, AT5G03740, AT5G05410, AT5G08130, AT5G08790, AT5G15150, AT5G40330, AT5G63790, AT5G64750, AT5G65210, AT1G22190, AT1G49950, AT1G77450, AT2G22770, AT2G24570, AT2G30340, AT3G10800, AT3G11450, AT3G16770, AT3G51910, AT4G18880, AT4G23750, AT4G36730, AT1G50600, AT1G68670, AT2G16720, AT2G23320, AT3G15500, AT3G19580, AT3G29035, AT3G53600, AT3G58120, AT3G62420, AT4G17500, AT4G36990, AT5G01380, AT5G04340, AT5G49450, AT5G59820, AT5G62020, AT5G67300, AT1G25560, AT1G32640, AT2G22430, AT2G44840, AT3G06590, AT3G25730, AT3G49530, AT3G61850, AT4G02590, AT4G17460, AT4G31800, AT4G36780, AT4G40060, AT5G04760, AT5G11260, AT5G48560, AT1G22640, AT1G33240, AT1G49475, AT1G56170, AT1G78700, AT2G18160, AT2G27470, AT2G40620, AT2G45050, AT2G47460, AT3G01220, AT3G06740, AT3G14230, AT3G20770, AT3G44750, AT3G54810, AT3G60530, AT4G09460, AT4G25210, AT4G34590, AT5G06110, AT5G14000, AT1G19000, AT1G51070, AT1G54830, AT2G23340, AT2G24260, AT3G01470, AT3G16350, AT3G50260, AT4G33880, AT5G28040, AT5G51780, AT5G67420, AT1G19850, AT1G22985, AT1G29160, AT1G34370, AT1G62300, AT2G30130, AT2G40340, AT3G04060, AT4G25400, AT4G37790, AT5G66730, AT1G25550, AT1G27730, AT1G50640, AT2G22630, AT3G19510, AT3G20310, AT4G01250, AT4G02640, AT4G14410, AT4G18890, AT4G35270, AT5G08520, AT5G15130, AT5G44080, AT5G47220, AT5G47230, AT1G10120, AT1G25580, AT1G62990, AT1G76880, AT2G46410, AT2G46590, AT2G47210, AT3G10480, AT3G17609, AT4G32010, AT5G47370
7145	AT5G42900	295	AT1G03040, AT1G04990, AT1G14685, AT1G15720, AT1G19850, AT1G21340, AT1G22070, AT1G22640, AT1G29160, AT1G34370, AT1G42990, AT1G50600, AT1G58100, AT1G58220, AT1G68920, AT1G69170, AT2G20400, AT2G22300, AT2G28160, AT2G30340, AT2G34720, AT2G36960, AT2G38250, AT2G44940, AT2G47210, AT3G06250, AT3G06490, AT3G07650, AT3G11580, AT3G20310, AT3G23690, AT3G24120, AT3G29035, AT3G54620, AT3G57480, AT3G60030, AT4G02590, AT4G17570, AT4G36780, AT5G02320, AT5G08190, AT5G14000, AT5G16560, AT5G25220, AT5G29000, AT5G39610, AT5G41020, AT5G48560, AT5G49520, AT5G50570, AT5G57150, AT5G60850, AT5G64750, AT5G65640, AT5G67000, AT1G01350, AT1G12610, AT1G28370, AT1G30330, AT1G34180, AT1G43160, AT1G53170, AT1G59640, AT1G64530, AT1G65620, AT1G68670, AT1G69490, AT1G77200, AT2G16720, AT2G17150, AT2G30590, AT2G40340, AT3G04070, AT3G14230, AT3G15210, AT3G16350, AT3G16770, AT3G23240, AT3G24490, AT3G25730, AT3G26620, AT3G49530, AT3G51080, AT4G05100, AT4G13980, AT4G17490, AT4G17750, AT4G18170, AT4G25470, AT4G29930, AT4G31550, AT4G35590, AT4G36710, AT4G36900, AT4G36930, AT5G04340, AT5G06770, AT5G07680, AT5G08520, AT5G10140, AT5G10280, AT5G11510, AT5G17300, AT5G24590, AT5G37415, AT5G42520, AT5G58080, AT5G61590, AT5G65080, AT5G65130, AT1G01010, AT1G01260, AT1G03790, AT1G22490, AT1G49950, AT1G51140, AT1G71520, AT1G74650, AT2G22430, AT2G24260, AT2G38340, AT3G49690, AT3G56770, AT4G01250, AT4G14410, AT4G24020, AT4G24060, AT4G29100, AT4G39780, AT5G06110, AT5G09410, AT5G12330, AT5G13180, AT5G13910, AT5G18300, AT5G52510, AT5G52660, AT5G57620, AT5G57660, AT5G58620, AT5G61890, AT5G62165, AT5G65230, AT5G65790, AT1G07640, AT1G28050, AT1G32640, AT1G32730, AT1G33240, AT1G59750, AT1G63100, AT1G70000, AT1G80730, AT2G01430, AT2G03500, AT2G13960, AT2G25900, AT2G45160, AT2G46590, AT3G15500, AT3G23210, AT3G55980, AT3G57390, AT4G01680, AT4G06746, AT4G15090, AT4G17230, AT4G29940, AT4G31270, AT4G36730, AT5G04410, AT5G05090, AT5G07100, AT5G48250, AT5G59780, AT5G67190, AT5G67300, AT1G17520, AT1G51700, AT1G52890, AT1G54330, AT1G62300, AT1G65910, AT1G67310, AT1G68840, AT1G74250, AT1G79430, AT2G18380, AT2G22760, AT2G22770, AT2G28810, AT2G32250, AT2G33500, AT2G36270, AT2G37590, AT2G38470, AT2G43000, AT3G07340, AT3G10490, AT3G13040, AT3G45610, AT3G50260, AT3G53340, AT3G53600, AT3G55370, AT3G57800, AT3G60110, AT3G60390, AT4G02560, AT4G12240, AT4G35580, AT4G36620, AT5G01200, AT5G02460, AT5G10970, AT5G19490, AT5G22290, AT5G22890, AT5G37260, AT5G60200, AT5G62940, AT5G66320, AT5G66700, AT1G01720, AT1G27730, AT1G29280, AT1G50640, AT1G51600, AT2G34140, AT2G46510, AT3G09230, AT3G16940, AT3G49940, AT3G50410, AT4G17500, AT4G37540, AT5G08790, AT5G10510, AT5G46350, AT5G63790, AT1G29950, AT1G31320, AT1G34190, AT1G51190, AT1G54060, AT1G62990, AT1G71260, AT1G72010, AT1G80590, AT1G80840, AT2G04880, AT2G14210, AT2G16485, AT2G45680, AT2G46410, AT3G16870, AT3G23230, AT3G50060, AT3G52440, AT3G53370, AT4G00150, AT4G28140, AT4G29000, AT4G30080, AT4G31800, AT5G17490, AT5G18830, AT5G28300, AT5G44210, AT5G51190, AT1G14580, AT1G14920, AT1G18750, AT1G44830, AT1G49720, AT1G56170, AT1G71692, AT1G80580, AT2G03060, AT2G20880, AT2G47260, AT3G28920, AT3G54990, AT3G61890, AT4G10350, AT4G21440, AT4G29190, AT4G30935, AT5G06710, AT5G12840, AT5G14960, AT5G26930, AT5G47640, AT5G56270, AT5G66730
7146	AT5G42920	259	AT1G08010, AT1G09770, AT1G49950, AT1G67310, AT1G68670, AT1G77200, AT2G37430, AT2G38470, AT2G40620, AT2G45050, AT2G47460, AT3G02990, AT3G09735, AT3G19360, AT3G20770, AT3G52250, AT4G01250, AT4G29940, AT4G37260, AT4G38910, AT5G10510, AT5G24590, AT5G65100, AT1G06910, AT1G13260, AT1G21910, AT1G26870, AT1G28050, AT1G32640, AT1G68550, AT1G72050, AT1G76320, AT1G77640, AT1G78080, AT2G24260, AT2G28550, AT3G16280, AT3G20840, AT3G23210, AT3G49940, AT3G52910, AT3G54810, AT4G24470, AT4G25410, AT4G34400, AT4G40060, AT5G04760, AT5G53200, AT5G62610, AT5G66770, AT1G01030, AT1G19850, AT1G21340, AT1G21450, AT1G32870, AT1G51190, AT1G59750, AT1G69780, AT1G71520, AT1G72010, AT1G74250, AT1G75080, AT1G76880, AT1G77920, AT2G28450, AT2G46530, AT2G47850, AT3G02380, AT3G03200, AT3G06490, AT3G18960, AT3G25730, AT3G44750, AT3G61630, AT4G00150, AT4G18890, AT4G23980, AT4G35550, AT4G39410, AT5G02320, AT5G09410, AT5G20730, AT5G23090, AT5G28770, AT5G52020, AT1G08970, AT1G26960, AT1G64380, AT1G71692, AT1G74840, AT1G76890, AT2G17150, AT2G24690, AT2G27050, AT2G29660, AT2G45480, AT2G47070, AT3G01470, AT3G06590, AT3G06740, AT3G54220, AT3G56850, AT4G13040, AT4G13620, AT4G24020, AT5G03150, AT5G08130, AT5G11260, AT5G11270, AT5G12850, AT5G13180, AT5G13910, AT5G17810, AT5G23280, AT5G24930, AT5G44080, AT5G67420, AT1G35460, AT1G63650, AT1G72210, AT1G76350, AT2G42660, AT3G22780, AT3G53340, AT3G54320, AT3G55980, AT5G03740, AT5G14000, AT5G26880, AT5G45300, AT5G51910, AT5G51980, AT1G04990, AT1G13960, AT1G32330, AT1G73730, AT2G04880, AT2G22760, AT2G22800, AT2G23320, AT2G28200, AT2G30250, AT2G31070, AT2G45120, AT2G45660, AT3G01220, AT3G10030, AT3G11580, AT3G16350, AT3G25790, AT3G54990, AT3G58710, AT3G60030, AT4G02560, AT4G14410, AT4G25610, AT4G32040, AT4G34590, AT5G08790, AT5G22220, AT5G22890, AT5G26660, AT5G48250, AT5G60200, AT5G63260, AT5G65070, AT5G65310, AT1G07980, AT1G10170, AT1G19490, AT1G22190, AT1G49480, AT1G51070, AT1G71260, AT1G74930, AT1G79580, AT2G22770, AT2G34820, AT2G36270, AT2G37060, AT2G44430, AT2G46410, AT3G02550, AT3G10800, AT3G20310, AT3G60110, AT4G06634, AT4G26640, AT5G06420, AT5G45580, AT5G52010, AT5G52660, AT1G12610, AT1G25580, AT1G26260, AT1G50600, AT1G51700, AT1G77570, AT2G21230, AT2G26150, AT2G29065, AT2G40470, AT2G47890, AT3G10500, AT3G19500, AT3G57480, AT4G00270, AT4G23810, AT4G25210, AT4G25490, AT4G27240, AT4G30080, AT5G02030, AT5G04240, AT5G04410, AT5G17490, AT5G28040, AT5G37260, AT5G39820, AT5G44190, AT5G47230, AT5G49520, AT5G51190, AT5G60850, AT5G62470, AT5G63790, AT5G65060, AT1G21200, AT1G26590, AT1G28310, AT1G32150, AT1G47870, AT1G61730, AT1G68120, AT1G68810, AT1G68920, AT1G69690, AT1G78700, AT2G03500, AT2G27470, AT2G35530, AT2G37630, AT3G11450, AT3G18380, AT3G21430, AT3G27010, AT3G54340, AT3G60530, AT4G13640, AT4G13980, AT4G36900, AT4G37650, AT4G38960, AT5G02840, AT5G04340, AT5G06950, AT5G09330, AT5G43250, AT5G44180
7147	AT5G42930	243	AT1G01720, AT1G09540, AT1G10170, AT1G13300, AT1G27740, AT1G74250, AT1G74500, AT1G76890, AT1G77450, AT1G80840, AT2G22760, AT2G23340, AT2G24260, AT2G28160, AT2G43500, AT2G45050, AT3G04060, AT3G07340, AT3G10800, AT3G11020, AT3G15210, AT3G16350, AT3G22830, AT3G53600, AT3G57230, AT3G58710, AT3G60530, AT4G17500, AT4G34410, AT4G36900, AT4G40060, AT5G01380, AT5G05410, AT5G08790, AT5G26660, AT5G40880, AT5G45580, AT5G63790, AT5G64750, AT5G65210, AT5G67300, AT1G01350, AT1G06040, AT1G06850, AT1G10240, AT1G10480, AT1G17520, AT1G28470, AT1G32540, AT1G33280, AT1G64105, AT1G74840, AT1G74930, AT1G75410, AT1G77920, AT2G16720, AT2G24830, AT2G26150, AT2G46270, AT3G01470, AT3G06740, AT3G09370, AT3G12977, AT3G13040, AT3G29035, AT3G52250, AT4G01680, AT4G15090, AT4G29930, AT4G31800, AT4G36990, AT5G04760, AT5G06800, AT5G08130, AT5G13080, AT5G18270, AT5G28040, AT5G42630, AT5G64220, AT1G14600, AT1G18570, AT1G19210, AT1G22190, AT1G27730, AT1G32640, AT1G57560, AT1G62300, AT1G64380, AT1G78080, AT2G23320, AT2G24570, AT2G30250, AT2G38470, AT3G15500, AT3G19580, AT3G28910, AT3G55980, AT4G01720, AT4G17230, AT4G25470, AT4G37260, AT5G04340, AT5G25220, AT5G43650, AT5G47230, AT5G59820, AT1G08010, AT1G12260, AT1G16490, AT1G25560, AT1G29160, AT1G49720, AT1G50640, AT1G51140, AT1G53170, AT1G54830, AT1G68550, AT1G68670, AT1G72830, AT1G74430, AT2G02540, AT2G19810, AT2G38250, AT3G21270, AT3G61890, AT4G08250, AT4G25480, AT4G28140, AT4G29190, AT4G36710, AT4G36780, AT4G37790, AT5G12870, AT5G39660, AT5G47370, AT5G49620, AT5G60450, AT5G60890, AT5G62020, AT5G62380, AT1G05805, AT1G36060, AT1G69810, AT1G71200, AT1G77950, AT1G79180, AT2G03060, AT2G18160, AT2G20350, AT2G20880, AT2G22630, AT2G24650, AT2G30340, AT2G34720, AT2G41070, AT3G04450, AT3G04930, AT3G11280, AT3G16940, AT3G19510, AT3G49850, AT4G01280, AT4G02640, AT4G12240, AT4G19630, AT4G21750, AT4G25400, AT4G30980, AT4G32890, AT4G34000, AT4G35590, AT4G36060, AT4G37730, AT5G25470, AT5G45300, AT5G47140, AT5G52830, AT5G60120, AT5G61270, AT1G13260, AT1G19700, AT1G43160, AT2G22430, AT3G50060, AT3G62420, AT4G06746, AT4G37180, AT5G49450, AT1G22985, AT1G35460, AT1G68150, AT1G76350, AT2G43000, AT3G20770, AT3G25730, AT3G54620, AT4G10350, AT5G03510, AT5G07100, AT5G10030, AT5G13180, AT5G24590, AT5G52510, AT1G21200, AT1G68920, AT1G75540, AT2G01570, AT2G24790, AT2G45160, AT3G06250, AT3G12910, AT4G16430, AT4G17490, AT4G32010, AT4G37850, AT5G07680, AT5G10510, AT5G59450, AT1G17950, AT1G27660, AT1G46768, AT1G54160, AT1G62700, AT1G62990, AT2G28200, AT2G32930, AT2G38340, AT2G40470, AT2G45420, AT3G44290, AT3G51910, AT3G61630, AT4G00210, AT4G00220, AT4G02590, AT4G09180, AT4G12350, AT4G20380, AT4G22680, AT4G28500, AT4G35550, AT5G05790, AT5G37260
7148	AT5G42940	187	AT1G01350, AT1G03970, AT1G29280, AT1G32150, AT1G43160, AT1G53910, AT1G69600, AT1G75540, AT2G28510, AT2G30130, AT2G36890, AT2G47890, AT3G18990, AT3G23690, AT3G28910, AT3G29035, AT3G53370, AT3G61850, AT4G02590, AT4G32040, AT4G34410, AT4G37940, AT5G01380, AT5G13180, AT5G16560, AT5G26660, AT1G10170, AT1G42990, AT1G62300, AT1G68670, AT1G80840, AT2G04890, AT2G16770, AT2G23320, AT2G40140, AT2G44840, AT2G46400, AT3G09735, AT3G10500, AT3G14180, AT3G15210, AT3G20770, AT3G50260, AT4G14410, AT4G24020, AT4G24470, AT4G31800, AT4G32730, AT4G38900, AT5G07680, AT5G49450, AT5G49520, AT5G63790, AT5G64750, AT5G66320, AT1G06040, AT1G19350, AT1G50640, AT1G71520, AT1G74250, AT2G01570, AT2G02080, AT2G13960, AT2G22300, AT2G27050, AT3G11580, AT3G22170, AT4G00150, AT4G36710, AT5G06100, AT5G10510, AT5G13330, AT5G17810, AT5G40330, AT5G41020, AT5G49200, AT5G61890, AT1G19850, AT1G22985, AT1G50600, AT1G71130, AT2G23340, AT2G38250, AT3G25730, AT3G54810, AT3G58710, AT4G17230, AT4G39780, AT5G04760, AT5G06110, AT1G18570, AT1G22070, AT1G53170, AT2G40340, AT2G43140, AT2G45880, AT3G02990, AT3G11450, AT3G16350, AT3G16940, AT4G17500, AT4G20380, AT4G36900, AT5G08790, AT5G37260, AT5G51980, AT5G59820, AT5G65070, AT1G08970, AT1G13260, AT1G27740, AT1G34190, AT1G51600, AT2G27470, AT3G02830, AT3G11020, AT3G20310, AT3G44750, AT3G48590, AT3G60030, AT4G03250, AT4G39160, AT5G04410, AT5G06710, AT5G11260, AT5G47140, AT5G67190, AT5G67580, AT1G01720, AT1G22190, AT1G27730, AT1G34370, AT2G22430, AT2G24570, AT2G44730, AT3G04670, AT3G19580, AT4G10350, AT4G25400, AT4G26640, AT4G36780, AT5G05410, AT5G65210, AT1G21450, AT1G54830, AT1G58220, AT1G68550, AT1G69010, AT1G78600, AT2G29065, AT2G47520, AT3G11440, AT3G24050, AT3G58630, AT4G18890, AT4G37260, AT5G04340, AT5G14000, AT5G18550, AT5G58620, AT5G62000, AT5G64810, AT1G32640, AT1G35460, AT1G62975, AT1G78080, AT2G16720, AT2G26150, AT2G37120, AT2G45420, AT2G45480, AT2G45680, AT3G10800, AT3G22830, AT3G46640, AT3G49760, AT3G61630, AT3G62420, AT4G12350, AT4G35550, AT4G37790, AT4G38620, AT5G06960, AT5G12870, AT5G18830, AT5G47640, AT5G62020
7149	AT5G42950	219	AT1G10170, AT1G20980, AT1G28420, AT2G24260, AT2G27050, AT2G33710, AT2G44430, AT3G04670, AT3G10480, AT3G12480, AT3G14180, AT3G15210, AT3G27940, AT3G48920, AT3G49940, AT4G29000, AT5G03740, AT5G04240, AT5G06110, AT5G67300, AT1G01260, AT1G08000, AT1G08010, AT1G25550, AT1G30490, AT1G31320, AT1G42990, AT1G46264, AT1G54830, AT1G72050, AT1G74500, AT1G78080, AT2G16485, AT2G22430, AT2G31380, AT3G10040, AT3G21175, AT3G44750, AT3G58710, AT3G59470, AT4G14540, AT4G24470, AT4G36780, AT4G37540, AT5G12850, AT5G24930, AT5G42520, AT5G52010, AT1G06850, AT1G12610, AT1G17310, AT1G19220, AT1G19350, AT1G47870, AT1G71520, AT1G72010, AT1G78540, AT1G78700, AT2G02060, AT2G02740, AT2G31230, AT2G37120, AT2G37650, AT2G44730, AT2G45120, AT2G45160, AT3G03200, AT3G10760, AT3G21430, AT3G49930, AT3G57980, AT3G60030, AT3G62420, AT4G00150, AT4G31920, AT5G09410, AT5G18300, AT5G47660, AT5G51910, AT5G67420, AT1G09770, AT1G21450, AT1G22640, AT1G26960, AT1G32150, AT1G44830, AT1G66600, AT2G01940, AT2G20110, AT2G22850, AT2G24840, AT2G40620, AT2G47460, AT3G06590, AT3G07500, AT3G10500, AT3G24050, AT3G46130, AT3G48590, AT3G52250, AT3G55730, AT3G55980, AT3G56400, AT3G60630, AT4G11140, AT4G17460, AT4G26640, AT5G03720, AT5G65060, AT1G17920, AT1G27360, AT1G52520, AT1G63650, AT1G66350, AT1G71260, AT3G09735, AT3G22780, AT3G48430, AT4G00730, AT4G13980, AT5G05410, AT5G06800, AT5G08790, AT5G16560, AT5G25475, AT5G37020, AT5G41020, AT1G03040, AT1G14685, AT1G22810, AT1G25580, AT1G27730, AT1G32640, AT1G33240, AT1G74250, AT1G76580, AT2G03060, AT2G22300, AT2G24570, AT2G30130, AT3G10470, AT4G17500, AT4G21610, AT4G37260, AT5G11260, AT5G20730, AT5G46760, AT5G57660, AT5G60120, AT1G01010, AT1G28050, AT1G51190, AT1G62300, AT1G77920, AT1G79840, AT2G01060, AT2G01570, AT2G13960, AT2G40950, AT3G04060, AT4G20380, AT4G22070, AT5G03510, AT5G16820, AT5G24110, AT1G01060, AT1G01720, AT1G03970, AT1G15720, AT1G19490, AT1G29280, AT1G43160, AT1G50420, AT1G51140, AT1G53910, AT1G59640, AT1G68150, AT1G69170, AT2G36080, AT2G38880, AT3G06740, AT3G15500, AT3G16350, AT3G19860, AT3G29035, AT3G47640, AT4G01680, AT4G16430, AT4G18170, AT4G36900, AT4G37740, AT4G37850, AT4G39160, AT4G40060, AT5G10510, AT5G18830, AT5G25830, AT5G39820, AT5G44210, AT5G62610, AT1G16060, AT1G34370, AT1G58100, AT1G80840, AT2G19810, AT2G25650, AT2G33550, AT2G47520, AT3G51910, AT3G53370, AT3G54340, AT4G13640, AT4G14770, AT4G24060, AT4G39070, AT5G15130, AT5G43650, AT5G49520, AT5G59570
7150	AT5G42960	144	AT1G01350, AT1G29280, AT1G69600, AT1G69780, AT1G74500, AT2G18160, AT2G30130, AT2G30340, AT3G01220, AT3G09735, AT3G11450, AT3G15210, AT5G58900, AT1G06040, AT1G06910, AT1G18330, AT1G22190, AT1G25560, AT1G77200, AT1G78080, AT2G20280, AT2G24790, AT2G26150, AT2G36400, AT2G45160, AT3G01470, AT3G16770, AT3G24050, AT5G02030, AT5G04410, AT5G08790, AT5G14750, AT5G16560, AT5G63470, AT5G63790, AT1G01010, AT1G10240, AT1G10320, AT1G50600, AT1G50640, AT2G24260, AT3G02830, AT3G45260, AT4G20380, AT4G27950, AT4G34000, AT4G36780, AT4G37540, AT5G01380, AT5G04240, AT5G54680, AT5G57660, AT1G07640, AT1G21200, AT1G79700, AT2G21240, AT3G23690, AT4G11660, AT4G14410, AT4G25610, AT5G05410, AT5G17810, AT5G48560, AT5G59450, AT5G63280, AT1G01720, AT1G32640, AT1G74840, AT2G24570, AT2G37120, AT3G16870, AT3G44750, AT3G46600, AT3G62420, AT4G16141, AT5G11260, AT5G52510, AT1G45249, AT1G58110, AT1G71200, AT1G78700, AT2G01930, AT2G30470, AT2G34830, AT2G42380, AT3G16857, AT3G22170, AT3G48590, AT3G53370, AT3G60630, AT4G25410, AT4G33880, AT5G03510, AT5G28040, AT5G45420, AT5G51780, AT5G58010, AT1G22640, AT1G54830, AT1G62300, AT1G68920, AT2G22770, AT3G10800, AT3G12130, AT3G19290, AT3G49530, AT4G34410, AT5G67300, AT1G09770, AT1G14685, AT1G17040, AT1G19350, AT1G51700, AT1G74660, AT2G17150, AT2G20880, AT2G38340, AT2G40340, AT2G44430, AT2G47210, AT3G04670, AT3G06250, AT3G20310, AT3G27940, AT3G58120, AT4G40060, AT5G49520, AT5G59820, AT1G19220, AT1G46264, AT1G53910, AT2G04890, AT2G38880, AT3G10030, AT3G10490, AT3G10760, AT3G11100, AT3G18990, AT3G53340, AT3G57800, AT4G17460, AT4G36930, AT5G04760, AT5G47140
7151	AT5G42965	256	AT1G22810, AT1G25550, AT1G29160, AT1G35460, AT1G64530, AT1G67310, AT1G68840, AT2G30250, AT2G36080, AT2G42400, AT2G47520, AT3G07650, AT3G11020, AT3G11260, AT3G11580, AT3G18100, AT3G20840, AT3G29035, AT3G46080, AT3G58120, AT4G00150, AT4G01550, AT4G01720, AT4G23810, AT4G36990, AT5G04340, AT5G06770, AT5G10280, AT5G40880, AT5G48150, AT5G49450, AT5G59820, AT5G61890, AT5G63280, AT5G65210, AT5G67190, AT1G28370, AT1G49480, AT1G51140, AT2G02820, AT2G21230, AT2G22430, AT2G28550, AT2G33710, AT2G34720, AT2G36890, AT2G46810, AT3G10490, AT3G25730, AT3G26744, AT3G50700, AT3G60630, AT4G01250, AT4G10350, AT4G18890, AT4G39070, AT5G05410, AT5G05660, AT5G53290, AT5G57150, AT5G61600, AT5G65640, AT1G04445, AT1G07530, AT1G07980, AT1G08320, AT1G19490, AT1G49950, AT1G55110, AT1G68920, AT2G16720, AT2G23290, AT2G31230, AT2G42430, AT2G44840, AT2G46830, AT3G04670, AT3G21270, AT3G22830, AT3G46600, AT3G48920, AT3G49530, AT3G57230, AT3G58190, AT3G60110, AT4G01680, AT4G25480, AT4G29930, AT4G35270, AT4G37260, AT4G37790, AT5G16540, AT5G17490, AT5G37260, AT5G43650, AT5G47390, AT5G47640, AT5G51190, AT5G52510, AT5G58620, AT5G59450, AT5G65310, AT1G01030, AT1G01720, AT1G53910, AT1G58110, AT1G74840, AT1G77080, AT1G77450, AT1G78080, AT2G26150, AT2G28160, AT2G45680, AT2G46510, AT2G47810, AT3G12680, AT3G21175, AT3G51910, AT3G55370, AT3G55980, AT4G11660, AT4G16780, AT4G24060, AT4G25470, AT4G31800, AT4G34410, AT4G35580, AT4G36780, AT5G18270, AT5G39760, AT5G56270, AT5G62000, AT1G01520, AT1G22070, AT1G22190, AT1G27730, AT1G30970, AT1G43160, AT1G46768, AT1G47870, AT1G51600, AT1G67970, AT1G71260, AT2G27470, AT2G46400, AT3G44290, AT3G44460, AT3G56770, AT4G06634, AT4G15090, AT4G17500, AT4G32730, AT4G32880, AT5G03415, AT5G08790, AT5G17800, AT5G47220, AT5G50570, AT5G51990, AT5G63790, AT5G65060, AT1G27740, AT1G54160, AT1G74500, AT1G78600, AT2G16770, AT2G22630, AT2G36960, AT3G01470, AT3G09230, AT3G12480, AT3G15500, AT3G16870, AT3G20310, AT3G25790, AT3G44750, AT4G01280, AT4G14410, AT4G17230, AT4G21610, AT5G04760, AT5G23090, AT5G65050, AT5G67580, AT1G08000, AT1G08010, AT1G10170, AT1G12610, AT1G31320, AT1G32360, AT1G62975, AT1G64380, AT1G69310, AT1G69780, AT1G73730, AT2G37120, AT2G47460, AT3G10800, AT3G11450, AT3G22100, AT4G14770, AT4G36060, AT5G08330, AT1G13260, AT1G14350, AT1G21910, AT1G25560, AT1G32870, AT1G33060, AT1G42990, AT1G65620, AT1G71130, AT1G72650, AT1G75250, AT1G78540, AT2G29065, AT2G35550, AT2G37430, AT2G40740, AT2G46680, AT3G23250, AT3G50650, AT4G00210, AT4G11070, AT4G17460, AT4G18880, AT4G31920, AT4G35590, AT4G36930, AT4G38910, AT5G04150, AT5G15130, AT5G24110, AT5G47230, AT5G59570, AT1G45249, AT1G53170, AT1G74430, AT1G77640, AT2G22850, AT3G12250, AT3G16350, AT3G24050, AT3G60390, AT3G62340, AT4G06746, AT4G25490, AT4G27410, AT4G37180, AT4G40060, AT5G13180, AT5G24590, AT5G43270, AT5G51780, AT5G62020, AT5G62430
7152	AT5G42970	201	AT1G19210, AT1G25560, AT1G26945, AT1G30330, AT1G51140, AT1G63650, AT1G68150, AT1G72050, AT1G76580, AT1G79580, AT1G80010, AT2G37120, AT2G40470, AT2G41835, AT3G09735, AT3G12250, AT3G20310, AT4G25210, AT5G03510, AT5G10510, AT5G12850, AT5G53290, AT5G63260, AT1G06040, AT1G26960, AT1G27730, AT1G42990, AT1G53910, AT1G71450, AT1G71520, AT1G72650, AT2G28160, AT2G30130, AT3G53600, AT4G00730, AT4G19990, AT4G37260, AT5G43650, AT5G47640, AT5G58900, AT5G65050, AT1G01260, AT1G02220, AT1G07530, AT1G19350, AT1G53170, AT1G55110, AT1G62975, AT1G69570, AT1G73730, AT2G06200, AT2G42280, AT2G42430, AT2G46830, AT3G07650, AT3G10760, AT3G10800, AT3G11260, AT3G19510, AT3G24490, AT3G27010, AT3G46600, AT3G47620, AT3G47640, AT3G49940, AT3G51120, AT3G63350, AT4G00480, AT4G00540, AT4G17460, AT4G34000, AT4G34990, AT5G03150, AT5G05410, AT5G51190, AT5G57660, AT5G67420, AT1G03040, AT1G10120, AT1G30970, AT1G33240, AT1G69580, AT1G80840, AT2G01940, AT2G16485, AT2G30470, AT2G40620, AT2G47890, AT3G01470, AT3G02380, AT3G10480, AT3G17609, AT3G61150, AT4G13640, AT5G02470, AT5G15210, AT5G26880, AT5G45420, AT5G51790, AT5G54680, AT5G60120, AT5G62165, AT1G08970, AT1G32640, AT2G40750, AT3G44750, AT3G62420, AT4G00238, AT4G24470, AT5G26749, AT5G60200, AT5G65790, AT1G02230, AT1G06070, AT1G17040, AT1G32150, AT1G49950, AT1G51070, AT1G54160, AT1G67970, AT2G04880, AT2G14210, AT2G25180, AT2G33710, AT2G37060, AT2G37260, AT2G44730, AT2G44840, AT3G04930, AT3G14230, AT4G00150, AT4G09460, AT4G37940, AT5G14000, AT5G17490, AT5G23000, AT5G24800, AT5G58340, AT5G59570, AT5G60850, AT5G65060, AT1G43160, AT1G54830, AT1G69010, AT1G75390, AT1G77450, AT1G77570, AT3G11580, AT4G14410, AT4G29190, AT5G03740, AT5G22220, AT5G28530, AT5G45050, AT5G48150, AT1G25550, AT1G32360, AT1G61730, AT1G64105, AT2G04890, AT2G24650, AT2G24690, AT2G24790, AT2G24830, AT2G30340, AT2G30590, AT2G44430, AT3G03660, AT3G15210, AT3G18990, AT3G53820, AT4G01540, AT4G04450, AT4G12240, AT4G24150, AT4G31550, AT4G31920, AT4G37180, AT4G37540, AT5G52020, AT5G52830, AT5G63790, AT1G06850, AT1G24625, AT1G29160, AT1G31320, AT1G68130, AT1G69690, AT1G71260, AT1G71692, AT1G72010, AT1G76890, AT2G01570, AT2G18160, AT2G35530, AT2G36340, AT3G55370, AT5G14340, AT5G15850, AT5G51780, AT5G60690
7153	AT5G42980	189	AT1G01720, AT1G06040, AT1G13260, AT1G29280, AT1G42990, AT1G51070, AT1G69600, AT1G74500, AT1G74840, AT1G75710, AT1G78080, AT2G24260, AT2G30130, AT2G37120, AT2G46410, AT3G04670, AT3G09735, AT3G10800, AT3G15210, AT3G53370, AT3G60530, AT3G62420, AT4G11660, AT4G31920, AT4G34410, AT4G40060, AT5G05410, AT5G08790, AT5G13330, AT5G15150, AT5G40330, AT5G44260, AT5G45420, AT5G54680, AT5G63790, AT5G67300, AT1G19210, AT1G22190, AT1G27730, AT1G32640, AT1G44810, AT1G51190, AT1G68640, AT1G80840, AT2G19810, AT2G20280, AT2G40140, AT2G44840, AT2G46830, AT3G03450, AT3G14230, AT3G16770, AT3G17609, AT3G19580, AT3G22170, AT3G24520, AT3G55980, AT4G10350, AT4G17490, AT4G17500, AT4G23750, AT4G25490, AT5G02840, AT5G06110, AT5G10510, AT5G14000, AT5G59820, AT5G60850, AT1G08320, AT1G22985, AT1G26960, AT1G43160, AT1G50600, AT1G50640, AT1G62990, AT1G76880, AT2G26150, AT2G40620, AT3G01220, AT3G07650, AT3G49530, AT3G50260, AT3G51910, AT4G36780, AT5G06839, AT5G08330, AT5G13180, AT5G64750, AT1G07640, AT1G10170, AT1G25560, AT1G75390, AT1G79430, AT2G01570, AT2G22430, AT2G46510, AT2G46680, AT3G06590, AT3G15510, AT3G16350, AT3G22830, AT3G53600, AT3G60490, AT3G61850, AT4G02590, AT4G17230, AT4G27410, AT4G31800, AT4G36710, AT4G36990, AT4G37180, AT4G37790, AT5G01380, AT5G04760, AT5G05790, AT5G47230, AT5G49450, AT5G62020, AT5G62430, AT1G09770, AT1G33280, AT1G68150, AT1G74930, AT2G27470, AT2G28450, AT2G30340, AT2G45050, AT3G01470, AT3G11450, AT3G16870, AT3G44750, AT3G48430, AT3G52910, AT4G00480, AT4G16141, AT4G25400, AT4G37540, AT4G37940, AT5G03740, AT5G14750, AT5G26880, AT1G22810, AT1G72740, AT2G18160, AT2G27110, AT3G10470, AT3G54220, AT4G13640, AT4G35040, AT5G03510, AT5G11260, AT5G19790, AT5G48150, AT5G51780, AT5G58010, AT1G10480, AT1G29160, AT1G62300, AT3G15500, AT3G28910, AT3G29035, AT4G36900, AT5G18270, AT5G49520, AT5G59570, AT5G65210, AT1G01260, AT1G68670, AT1G68840, AT2G33710, AT2G38470, AT2G46400, AT3G09600, AT4G11070, AT4G18880, AT4G31550, AT5G15130, AT5G24110, AT5G43650, AT5G47220, AT1G04990, AT1G12260, AT1G77450, AT2G22850, AT3G50060, AT4G37730, AT5G17300, AT5G47640, AT5G67190
7154	AT5G42990	149	AT1G01720, AT1G06040, AT1G19000, AT1G19350, AT1G20980, AT1G26960, AT1G32640, AT1G51070, AT1G54060, AT1G58110, AT1G69810, AT2G37120, AT3G16857, AT3G46640, AT4G31920, AT4G34410, AT5G02840, AT1G33280, AT1G34370, AT1G51190, AT1G62300, AT1G75710, AT2G40470, AT2G41070, AT2G47260, AT3G23210, AT3G44750, AT4G23750, AT5G08790, AT5G14000, AT5G51990, AT5G60890, AT1G62990, AT1G77450, AT1G80840, AT2G16720, AT2G30250, AT2G36080, AT2G38470, AT2G40620, AT3G01220, AT3G15210, AT3G15500, AT3G18990, AT3G19580, AT3G49530, AT3G50260, AT3G58120, AT4G17230, AT4G17460, AT5G03150, AT5G04760, AT5G05410, AT5G08190, AT5G08330, AT5G11260, AT5G15150, AT5G47230, AT5G48150, AT5G49450, AT5G59820, AT5G63790, AT1G10170, AT1G25560, AT1G71260, AT1G74840, AT1G75390, AT2G40140, AT2G44840, AT3G17609, AT3G51910, AT3G61850, AT3G62420, AT4G02590, AT4G14410, AT4G17500, AT4G36990, AT5G04410, AT5G13180, AT5G16600, AT5G62430, AT1G01060, AT1G03040, AT1G49950, AT1G52520, AT1G54830, AT1G74500, AT2G18160, AT2G24260, AT3G04670, AT3G09735, AT3G26744, AT4G21610, AT5G09330, AT1G27740, AT1G53910, AT3G01470, AT3G10800, AT3G16350, AT3G20770, AT3G53600, AT4G33880, AT4G34000, AT4G36900, AT5G54680, AT5G58010, AT1G08010, AT1G13260, AT1G43160, AT1G50600, AT1G58100, AT2G22770, AT2G24790, AT2G47210, AT4G02640, AT4G25400, AT4G36930, AT5G10510, AT1G21450, AT1G66560, AT1G70000, AT1G76880, AT1G78080, AT2G25180, AT2G36960, AT2G43280, AT2G45680, AT2G47520, AT3G12130, AT3G23230, AT3G27010, AT3G28910, AT4G00270, AT4G09180, AT4G38910, AT4G40060, AT5G37020, AT5G65130, AT1G28420, AT1G77080, AT2G46270, AT3G10030, AT3G54340, AT4G35550, AT5G37260, AT5G44080, AT5G60690, AT5G62020, AT5G67300
7155	AT5G43010	161	AT1G01720, AT1G06040, AT1G08970, AT1G20980, AT1G74500, AT1G74840, AT2G22840, AT2G25650, AT2G30130, AT2G30340, AT2G34830, AT2G37120, AT3G01220, AT3G09735, AT3G15210, AT3G60530, AT4G24470, AT5G01900, AT5G05410, AT5G08790, AT5G22890, AT5G42630, AT5G45420, AT5G62020, AT1G21910, AT1G26870, AT1G49950, AT1G78080, AT2G45050, AT3G19360, AT3G48430, AT4G36990, AT4G37850, AT5G14750, AT5G51190, AT5G54680, AT5G57660, AT5G63790, AT5G65050, AT1G14685, AT1G22640, AT1G25580, AT2G24790, AT2G47460, AT3G06740, AT3G10800, AT3G18990, AT3G21430, AT4G00270, AT4G09180, AT4G11660, AT4G19990, AT4G34000, AT4G37940, AT5G03150, AT5G18960, AT5G56270, AT5G63470, AT5G65060, AT1G10120, AT1G26960, AT1G33240, AT1G77080, AT1G80840, AT2G01940, AT2G40620, AT3G06590, AT3G14230, AT3G19580, AT3G54810, AT3G58120, AT4G02590, AT4G17230, AT5G04760, AT5G05660, AT5G11260, AT5G23280, AT5G49450, AT5G62610, AT1G22190, AT1G61730, AT1G75710, AT3G03450, AT3G20770, AT3G28910, AT4G14410, AT4G30080, AT5G10510, AT5G15150, AT5G66730, AT1G21450, AT1G21970, AT1G22810, AT1G25560, AT1G27740, AT1G51070, AT1G51600, AT2G14210, AT2G22630, AT2G29660, AT2G34140, AT2G37060, AT2G45160, AT3G04930, AT3G11450, AT3G16857, AT3G27010, AT3G53340, AT4G00238, AT4G08150, AT4G38960, AT4G39160, AT5G09330, AT5G14000, AT5G19790, AT1G22985, AT1G50600, AT2G01060, AT2G20280, AT2G25180, AT2G36960, AT2G40340, AT3G22170, AT4G24240, AT4G37260, AT5G59570, AT1G07980, AT1G28050, AT1G32330, AT1G44810, AT1G69580, AT1G73730, AT1G78600, AT1G79700, AT2G01430, AT2G01930, AT2G23320, AT2G26150, AT2G33710, AT2G35530, AT3G24490, AT3G48590, AT3G56400, AT4G17490, AT4G34410, AT4G35270, AT4G38900, AT5G21960, AT5G22380, AT1G19000, AT1G32640, AT1G52150, AT2G37630, AT2G40140, AT3G49530, AT3G51910, AT3G62420, AT4G17500, AT4G17570, AT5G08130, AT5G51790
7156	AT5G43020	265	AT1G06040, AT1G33060, AT1G36060, AT1G49480, AT1G74500, AT2G02820, AT2G22840, AT2G29065, AT2G37430, AT2G44840, AT2G45050, AT2G46410, AT2G47460, AT3G06740, AT3G11450, AT3G22780, AT3G46600, AT3G48160, AT3G54320, AT3G55980, AT3G58120, AT3G60530, AT4G00730, AT4G01250, AT4G16141, AT4G16430, AT4G17460, AT4G24470, AT4G31060, AT4G31920, AT4G36920, AT5G06960, AT5G26880, AT5G52830, AT5G66770, AT1G09770, AT1G13260, AT1G19850, AT1G26870, AT1G66350, AT1G72050, AT1G72360, AT1G75390, AT1G75710, AT1G79580, AT2G25180, AT2G45160, AT2G46830, AT2G47260, AT3G03450, AT3G12130, AT3G14230, AT3G16870, AT3G20840, AT3G24050, AT3G54810, AT4G14410, AT4G21610, AT4G23750, AT4G25210, AT4G25490, AT5G08790, AT5G14000, AT5G45420, AT5G61600, AT1G01060, AT1G05805, AT1G06180, AT1G58100, AT1G74250, AT1G76880, AT2G24790, AT2G36080, AT2G36400, AT2G37120, AT2G40620, AT3G06250, AT3G16857, AT3G19860, AT3G23690, AT4G18020, AT4G27950, AT4G32730, AT4G32800, AT4G36730, AT5G05660, AT5G06800, AT5G08190, AT5G23280, AT5G48150, AT5G56860, AT5G58340, AT5G62610, AT1G10120, AT1G14580, AT1G22640, AT1G34190, AT1G46264, AT1G49560, AT1G69780, AT1G72210, AT2G02070, AT2G23290, AT2G40970, AT2G42380, AT3G01220, AT3G09735, AT3G54220, AT4G01120, AT4G09460, AT4G36990, AT4G38910, AT5G03150, AT5G04760, AT5G05790, AT5G10280, AT5G13180, AT5G15150, AT5G25830, AT5G45300, AT5G57620, AT5G65640, AT1G13450, AT1G51600, AT2G01060, AT2G20280, AT2G27470, AT3G20910, AT3G24120, AT3G51910, AT5G17490, AT5G41020, AT5G42630, AT1G18835, AT1G30970, AT1G33280, AT1G43700, AT1G44810, AT1G65620, AT1G77570, AT2G22770, AT2G24570, AT2G28350, AT2G34710, AT2G34720, AT2G38880, AT2G40470, AT2G41070, AT2G43000, AT3G09600, AT3G10480, AT3G13040, AT3G16940, AT3G25730, AT3G51120, AT4G00480, AT4G10350, AT4G23980, AT4G24240, AT4G30080, AT4G32890, AT5G06110, AT5G09410, AT5G17300, AT5G66320, AT1G19000, AT1G22985, AT1G25550, AT1G29160, AT1G31320, AT1G32730, AT1G46768, AT1G51140, AT2G18160, AT2G19810, AT2G22300, AT2G28500, AT2G44430, AT3G10800, AT3G11020, AT3G24860, AT3G46080, AT3G51080, AT3G57480, AT4G00050, AT4G00150, AT4G02640, AT4G17570, AT4G18450, AT4G19990, AT4G20380, AT4G28140, AT4G33280, AT4G38960, AT5G09330, AT5G20730, AT5G40330, AT5G47390, AT5G62320, AT5G64220, AT5G66870, AT1G06910, AT1G07520, AT1G19220, AT1G28370, AT1G34370, AT1G58220, AT1G62300, AT1G80010, AT2G22430, AT2G27110, AT2G33480, AT2G41900, AT2G44940, AT3G02830, AT3G10490, AT3G12680, AT3G14180, AT3G22760, AT3G25790, AT3G44290, AT3G50060, AT3G58630, AT4G02560, AT4G12850, AT4G39160, AT5G06950, AT5G16560, AT5G24590, AT5G51990, AT5G57150, AT5G62000, AT5G63280, AT1G08970, AT1G18330, AT1G19350, AT1G23380, AT1G28520, AT1G29950, AT1G30490, AT1G69690, AT1G75080, AT1G77080, AT1G80730, AT2G29060, AT2G29660, AT3G17609, AT3G19360, AT3G27940, AT3G28917, AT3G48440, AT3G56850, AT4G15090, AT4G33880, AT4G35040, AT4G37650, AT4G37940, AT5G05550, AT5G08330, AT5G11270, AT5G12850, AT5G28770, AT5G51780, AT5G52010, AT5G63470
7157	AT5G43030	217	AT1G19350, AT1G29280, AT2G17150, AT2G18160, AT2G26150, AT2G37120, AT2G38470, AT2G40620, AT2G44430, AT3G09735, AT3G15210, AT3G20770, AT3G24520, AT3G46080, AT3G58120, AT4G25490, AT4G34000, AT5G15150, AT5G25830, AT1G08010, AT1G22640, AT1G25550, AT1G32150, AT1G33280, AT1G36060, AT1G44830, AT1G59750, AT1G69810, AT1G74930, AT2G30130, AT2G31370, AT2G40140, AT2G40470, AT3G04060, AT3G23690, AT3G50060, AT4G25610, AT4G36920, AT5G65210, AT1G05805, AT1G10120, AT1G14580, AT1G14920, AT1G20640, AT1G26260, AT1G33240, AT1G53170, AT1G66470, AT1G76350, AT1G76880, AT2G18350, AT2G21240, AT2G22630, AT2G24830, AT2G28200, AT2G36080, AT2G38300, AT2G40260, AT2G44730, AT3G18990, AT3G54390, AT4G13620, AT4G36710, AT5G14960, AT5G23090, AT5G28530, AT5G48670, AT5G56860, AT5G62610, AT1G15790, AT1G23380, AT1G25560, AT1G26960, AT1G28420, AT1G31320, AT1G44810, AT1G46264, AT1G49480, AT1G50420, AT1G70510, AT2G02820, AT2G31070, AT2G36340, AT2G43140, AT2G47210, AT3G01220, AT3G06740, AT3G54320, AT3G60530, AT4G01120, AT4G04450, AT4G17695, AT4G25470, AT4G36740, AT5G03415, AT5G09410, AT5G15130, AT5G23280, AT5G29000, AT5G60890, AT5G65050, AT5G65310, AT1G18835, AT1G20980, AT1G54830, AT1G61730, AT1G65330, AT1G66810, AT1G68550, AT1G74500, AT1G77200, AT2G24570, AT2G24690, AT2G30340, AT2G34830, AT2G37060, AT2G40750, AT2G46410, AT3G01470, AT3G18380, AT3G57230, AT3G59060, AT4G01250, AT4G10350, AT4G30980, AT4G31920, AT5G40330, AT5G42630, AT5G47230, AT5G52830, AT5G59820, AT5G66870, AT5G67420, AT1G32640, AT1G62300, AT1G75390, AT1G76890, AT2G01060, AT2G33710, AT2G40970, AT2G45160, AT3G04670, AT3G09230, AT3G19860, AT3G46600, AT3G49850, AT3G59470, AT4G00270, AT4G06634, AT4G09460, AT4G17230, AT4G34410, AT4G39160, AT5G05660, AT5G51780, AT5G52020, AT5G63470, AT1G68150, AT2G23290, AT3G11580, AT3G54620, AT4G27410, AT4G36780, AT4G36900, AT5G15160, AT5G40880, AT5G52510, AT1G06180, AT1G68670, AT2G25900, AT2G43000, AT3G02550, AT3G04930, AT3G47500, AT3G49530, AT3G57480, AT4G00730, AT4G01550, AT4G24020, AT4G32890, AT5G10510, AT5G48560, AT5G52660, AT1G09540, AT1G14410, AT1G25470, AT1G26610, AT1G34190, AT1G55110, AT1G55950, AT1G64380, AT1G69600, AT1G80010, AT2G18060, AT2G22770, AT2G25180, AT2G30250, AT2G46270, AT2G46590, AT3G06590, AT3G10480, AT3G19290, AT3G27010, AT3G55370, AT4G26640, AT4G29230, AT4G36540, AT5G05550, AT5G06960, AT5G16600, AT5G18830, AT5G25160, AT5G25190, AT5G45420, AT5G46350, AT5G60140, AT5G65130
7158	AT5G43040	261	AT1G06040, AT1G13260, AT1G32640, AT1G36060, AT1G43160, AT1G44830, AT1G68150, AT1G74500, AT1G75390, AT2G18160, AT2G25180, AT2G26150, AT2G46830, AT3G29035, AT3G58120, AT3G60530, AT3G62420, AT4G00730, AT4G01250, AT4G11660, AT4G31550, AT4G36780, AT5G11260, AT5G22570, AT5G37800, AT5G40330, AT5G42630, AT1G05805, AT1G13300, AT1G25560, AT1G27730, AT1G30650, AT1G68840, AT2G22770, AT2G24570, AT2G28160, AT2G29060, AT2G29065, AT2G30340, AT2G30470, AT2G31230, AT2G37430, AT3G18100, AT3G52250, AT4G17490, AT4G30080, AT4G30980, AT4G36920, AT4G38960, AT5G08790, AT5G43650, AT5G49450, AT1G09540, AT1G10120, AT1G24625, AT1G28050, AT1G69780, AT1G75340, AT1G80010, AT2G17150, AT2G28200, AT2G28810, AT2G36400, AT2G45160, AT2G46770, AT2G46810, AT2G47460, AT3G01220, AT3G06590, AT3G09735, AT3G20310, AT3G45260, AT3G49850, AT3G49930, AT3G52910, AT4G09180, AT5G06770, AT5G07580, AT5G08330, AT5G10280, AT5G14000, AT5G14340, AT5G16600, AT5G24930, AT5G28040, AT5G41920, AT5G44160, AT5G44190, AT5G48150, AT5G52830, AT5G54680, AT5G64220, AT5G67420, AT1G13960, AT1G22590, AT1G27660, AT1G49480, AT1G51600, AT1G64620, AT1G66470, AT1G67710, AT1G68880, AT1G71260, AT1G71692, AT1G75080, AT1G76320, AT2G02540, AT2G20400, AT2G24260, AT2G27050, AT2G27470, AT2G47850, AT3G09230, AT3G18990, AT3G22780, AT3G62090, AT4G00480, AT4G13620, AT4G25610, AT4G27410, AT4G29100, AT4G34610, AT4G37940, AT5G10970, AT5G23090, AT5G25810, AT5G39820, AT5G42780, AT5G51910, AT5G60890, AT5G63470, AT5G65640, AT5G66870, AT1G06850, AT1G20980, AT1G22640, AT1G29280, AT1G33280, AT1G69810, AT1G77200, AT1G79840, AT2G34830, AT2G37060, AT2G40470, AT2G44430, AT2G45050, AT2G46410, AT3G01470, AT3G06740, AT3G08500, AT3G44750, AT3G54810, AT3G57480, AT4G10350, AT4G17460, AT4G25400, AT4G31920, AT4G32010, AT5G06110, AT5G45420, AT5G60120, AT1G14685, AT1G50600, AT1G74930, AT1G78080, AT2G03340, AT2G22300, AT2G30130, AT2G41900, AT3G53600, AT4G34410, AT5G15130, AT5G48560, AT5G57660, AT1G02230, AT1G08010, AT1G17460, AT1G29160, AT1G49950, AT1G72210, AT2G17040, AT2G22430, AT2G41835, AT2G46270, AT2G47210, AT3G07650, AT3G10030, AT3G28910, AT3G46640, AT4G12020, AT4G24020, AT4G30935, AT4G32040, AT4G37180, AT5G03415, AT5G44210, AT5G47230, AT5G48670, AT1G18835, AT1G22190, AT1G25550, AT1G46768, AT1G52520, AT1G79580, AT1G80840, AT2G25900, AT2G38250, AT2G47890, AT3G02990, AT3G10500, AT3G46600, AT3G56400, AT4G09460, AT4G35040, AT4G37790, AT5G04760, AT5G06960, AT5G08130, AT5G67300, AT1G19000, AT1G19220, AT1G21200, AT1G21340, AT1G26590, AT1G26870, AT1G27370, AT1G29950, AT1G44810, AT1G49560, AT1G53910, AT1G68920, AT1G79700, AT2G01060, AT2G02740, AT2G04890, AT2G23290, AT2G32250, AT2G35940, AT2G36340, AT2G42400, AT2G43280, AT3G10490, AT3G14180, AT3G14230, AT3G22170, AT3G49690, AT3G50650, AT3G53820, AT3G57800, AT3G60030, AT4G01120, AT4G35580, AT4G37850, AT5G02470, AT5G06800, AT5G38860, AT5G40880, AT5G49620, AT5G51980, AT5G57150, AT5G57390
7159	AT5G43050	312	AT1G02030, AT1G06070, AT1G14600, AT1G20640, AT1G22590, AT1G74500, AT2G01570, AT2G24260, AT2G35940, AT2G37120, AT2G40620, AT3G09600, AT3G09735, AT3G23230, AT3G51120, AT3G53820, AT4G01250, AT4G08250, AT4G17570, AT4G17750, AT4G23980, AT4G25440, AT4G29190, AT4G32010, AT4G34410, AT4G35580, AT4G36730, AT4G37540, AT4G40060, AT5G03740, AT5G15130, AT5G15210, AT5G20730, AT5G21960, AT5G25830, AT5G45050, AT5G58280, AT5G58900, AT5G62610, AT5G63420, AT5G65050, AT1G08000, AT1G10120, AT1G22190, AT1G26680, AT1G27730, AT1G36060, AT1G62975, AT1G66810, AT1G72050, AT1G74840, AT1G75080, AT2G18160, AT2G25650, AT2G28510, AT2G31370, AT2G36400, AT2G38090, AT3G16870, AT3G25890, AT3G48430, AT3G50890, AT3G51910, AT4G02560, AT4G12020, AT4G12850, AT4G25610, AT4G32890, AT4G37260, AT5G05410, AT5G16560, AT5G18830, AT5G26880, AT5G57660, AT5G63260, AT5G63790, AT5G64810, AT1G01060, AT1G06040, AT1G06180, AT1G14685, AT1G21200, AT1G26945, AT1G26960, AT1G58100, AT1G74250, AT2G22630, AT2G24790, AT2G25900, AT2G36080, AT3G06250, AT3G11450, AT3G12130, AT3G19360, AT3G19860, AT3G23690, AT3G57480, AT3G60530, AT4G01120, AT4G06634, AT4G12750, AT4G13640, AT4G18020, AT4G24470, AT4G27950, AT4G32730, AT5G05660, AT5G06800, AT5G23280, AT5G44190, AT5G58340, AT5G59570, AT5G63470, AT5G65070, AT5G66940, AT1G13300, AT1G16490, AT1G19350, AT1G25550, AT1G30330, AT1G42990, AT1G47870, AT1G54060, AT2G02070, AT2G31230, AT2G34830, AT2G45120, AT3G10800, AT3G21330, AT3G28910, AT3G45260, AT3G46090, AT3G48590, AT3G50870, AT3G54220, AT3G57600, AT3G58120, AT3G60030, AT4G09460, AT4G17490, AT4G36540, AT4G38180, AT5G02460, AT5G06770, AT5G08190, AT5G08330, AT5G10280, AT5G18090, AT5G23090, AT5G41920, AT5G53980, AT5G60890, AT1G01720, AT1G14410, AT1G27660, AT1G50420, AT1G51600, AT1G55110, AT1G69010, AT1G69580, AT1G75390, AT1G76350, AT2G32250, AT2G33710, AT2G38300, AT2G44940, AT3G12680, AT3G15030, AT3G22780, AT3G24860, AT3G44750, AT3G62420, AT4G36920, AT5G11510, AT5G25475, AT1G04445, AT1G08010, AT1G08970, AT1G33280, AT1G45249, AT1G58110, AT1G68670, AT1G70000, AT2G25180, AT2G26150, AT2G30340, AT2G37060, AT2G38880, AT2G44840, AT2G45050, AT3G18380, AT3G58630, AT4G11660, AT4G13980, AT4G14410, AT4G35040, AT4G38960, AT5G02840, AT5G03150, AT5G03415, AT5G14000, AT5G15160, AT5G16540, AT5G25810, AT5G43170, AT5G52020, AT5G58010, AT5G65060, AT1G10240, AT1G10480, AT1G13260, AT1G14350, AT1G17520, AT1G43700, AT1G52520, AT1G56010, AT1G65620, AT1G68200, AT1G68840, AT1G79700, AT1G79840, AT2G27050, AT2G30590, AT2G40200, AT2G42400, AT2G44730, AT2G45160, AT3G04420, AT3G10470, AT3G12250, AT3G18100, AT3G19184, AT3G23210, AT3G53340, AT3G53370, AT3G61890, AT4G37790, AT5G08790, AT5G14280, AT5G25220, AT5G47390, AT5G59820, AT5G65310, AT5G66980, AT1G06910, AT1G18570, AT1G21910, AT1G28420, AT1G28520, AT1G31140, AT1G32150, AT1G33060, AT1G50600, AT1G66600, AT1G78700, AT1G80840, AT2G23320, AT2G33835, AT2G35550, AT2G42300, AT2G43140, AT2G44910, AT2G46510, AT2G47460, AT3G11580, AT3G20770, AT3G23220, AT3G23250, AT3G47640, AT4G00270, AT4G01280, AT4G01720, AT4G17230, AT4G23750, AT4G31270, AT5G04150, AT5G05550, AT5G09330, AT5G11260, AT5G43650, AT5G47660, AT5G48150, AT5G51910, AT1G02340, AT1G09540, AT1G19220, AT1G25580, AT1G58220, AT1G64380, AT1G66350, AT1G69490, AT1G71930, AT1G76320, AT1G77080, AT2G01760, AT2G14210, AT2G24650, AT2G43500, AT2G46270, AT2G47850, AT3G11100, AT3G11440, AT3G12820, AT3G14020, AT4G31920, AT5G06960, AT5G15480, AT5G16600, AT5G25160, AT5G43250, AT5G45420, AT5G64220
7160	AT5G43060	163	AT1G01720, AT1G06040, AT1G10170, AT1G42990, AT1G43160, AT1G62300, AT1G71260, AT1G74500, AT1G78080, AT2G01060, AT2G18160, AT2G30130, AT2G37120, AT2G45050, AT3G01470, AT3G09735, AT3G10800, AT3G15210, AT3G28910, AT3G29035, AT3G44750, AT3G53370, AT3G54320, AT3G60530, AT4G16141, AT4G30980, AT4G34410, AT4G40060, AT5G04760, AT5G05410, AT5G06110, AT5G08790, AT5G13180, AT5G15150, AT5G16560, AT5G49450, AT5G59820, AT5G63790, AT5G64750, AT1G19210, AT1G25560, AT1G29160, AT1G74840, AT1G75710, AT2G16720, AT2G40620, AT2G44840, AT3G15500, AT3G16770, AT3G22830, AT3G62420, AT4G10350, AT4G23750, AT4G36990, AT5G17300, AT5G52510, AT1G08320, AT1G26960, AT1G32640, AT1G33240, AT1G51070, AT1G53910, AT1G62990, AT1G69780, AT1G76880, AT1G80840, AT2G30250, AT2G38470, AT2G46680, AT3G01220, AT3G17609, AT3G23690, AT3G58120, AT4G00150, AT4G17230, AT4G17500, AT4G37260, AT4G37790, AT4G38620, AT5G06839, AT5G08130, AT5G08330, AT5G14000, AT5G25810, AT2G38880, AT3G06490, AT4G09460, AT5G23280, AT5G24590, AT5G47370, AT5G65790, AT1G14685, AT1G22190, AT1G29280, AT1G34370, AT1G68150, AT1G79580, AT2G24570, AT2G24790, AT2G27050, AT2G44430, AT3G14230, AT3G20770, AT3G54810, AT4G31550, AT4G32890, AT4G36780, AT5G45420, AT5G48560, AT2G01930, AT3G04060, AT3G04670, AT3G16350, AT3G50060, AT3G53600, AT3G58710, AT4G24470, AT4G25210, AT4G36900, AT5G19790, AT5G54680, AT5G62020, AT1G19000, AT1G33280, AT1G50600, AT1G50640, AT1G69600, AT1G77450, AT2G30340, AT2G44730, AT2G47260, AT5G01380, AT5G03740, AT5G49520, AT5G65210, AT1G10480, AT1G68670, AT1G68840, AT1G71520, AT1G78700, AT2G47890, AT3G19580, AT3G46640, AT3G49530, AT3G51910, AT4G31800, AT5G65640, AT5G67450, AT1G09770, AT1G25580, AT1G52150, AT1G54830, AT2G26150, AT2G29660, AT2G45680, AT3G47620, AT3G49940, AT3G57480, AT4G01120, AT4G17460, AT5G11260, AT5G25830, AT5G51780
7161	AT5G43070	283	AT1G06040, AT1G18750, AT1G19510, AT1G22810, AT1G33060, AT1G50420, AT1G51600, AT1G55950, AT2G01760, AT2G30340, AT2G35430, AT2G36400, AT2G37630, AT2G46410, AT3G09735, AT3G19510, AT3G60530, AT4G00480, AT4G00730, AT4G18880, AT4G21610, AT4G32890, AT4G36240, AT4G36710, AT4G37940, AT5G11260, AT5G25830, AT5G40330, AT5G45710, AT5G60450, AT5G65050, AT1G06180, AT1G07900, AT1G10480, AT1G28520, AT1G50640, AT1G66810, AT1G75710, AT1G77200, AT2G18160, AT2G20280, AT2G23290, AT2G31370, AT2G35530, AT2G40140, AT2G47210, AT3G06410, AT3G16870, AT3G57390, AT3G58710, AT4G17980, AT4G25610, AT4G27410, AT5G04240, AT5G05660, AT5G06110, AT5G11510, AT5G13080, AT5G24590, AT5G37260, AT5G37415, AT5G40880, AT5G41920, AT5G47660, AT5G57660, AT5G63790, AT1G02220, AT1G22985, AT1G63100, AT1G66350, AT1G69310, AT1G69600, AT1G71520, AT1G72210, AT1G74250, AT1G78540, AT2G40740, AT2G42280, AT2G44730, AT3G06590, AT3G07650, AT3G11260, AT3G16857, AT3G21430, AT3G48590, AT3G49940, AT4G19990, AT4G39160, AT5G02030, AT5G13910, AT5G17810, AT5G25810, AT5G39660, AT5G42780, AT5G43250, AT5G49300, AT1G01350, AT1G07520, AT1G25250, AT1G30490, AT1G42990, AT1G43160, AT1G55580, AT1G69690, AT1G71130, AT1G75390, AT2G03340, AT2G22850, AT2G24830, AT2G42150, AT2G45680, AT3G04070, AT3G11020, AT3G24860, AT3G25730, AT3G27650, AT3G47620, AT3G55370, AT4G16780, AT4G24060, AT4G28110, AT4G36990, AT4G37730, AT5G01380, AT5G02840, AT5G09330, AT5G14750, AT5G18300, AT5G22290, AT5G49200, AT5G49450, AT5G49520, AT1G03840, AT1G34370, AT1G46264, AT1G58110, AT1G74840, AT2G22760, AT2G27470, AT2G28510, AT3G04420, AT3G24050, AT3G44750, AT3G51080, AT3G54220, AT3G62420, AT4G00390, AT4G03250, AT4G15090, AT4G16141, AT4G25480, AT4G29100, AT4G36620, AT5G14140, AT5G16540, AT5G19490, AT5G44160, AT5G44210, AT5G58080, AT5G60200, AT1G09540, AT1G19350, AT1G21970, AT1G27740, AT1G29280, AT1G75080, AT2G22630, AT2G29660, AT2G34140, AT3G01220, AT3G18990, AT3G21175, AT3G24120, AT3G53340, AT3G53370, AT3G54990, AT4G01720, AT4G13620, AT4G25400, AT4G25410, AT4G32730, AT5G05090, AT5G09410, AT5G19790, AT5G28040, AT5G45580, AT5G51780, AT5G65060, AT1G03970, AT1G13960, AT1G30970, AT1G34190, AT1G43700, AT1G53910, AT1G68920, AT1G72650, AT1G76880, AT1G78600, AT2G22770, AT2G24700, AT2G30130, AT2G33880, AT2G40970, AT3G02550, AT3G22170, AT3G28920, AT4G00150, AT4G34410, AT5G08790, AT5G15160, AT5G35770, AT1G08970, AT1G10170, AT1G17460, AT1G17520, AT1G22640, AT1G25550, AT1G26960, AT1G27360, AT1G32540, AT1G53170, AT1G59750, AT1G68840, AT2G13960, AT2G24650, AT2G24690, AT2G28200, AT2G32930, AT2G42300, AT2G46270, AT3G11580, AT3G12130, AT3G15030, AT3G46640, AT3G48440, AT3G50260, AT3G61890, AT4G01540, AT4G01550, AT4G32040, AT4G36780, AT5G17300, AT5G44180, AT5G61890, AT5G64810, AT5G67300, AT5G67580, AT1G17950, AT1G19700, AT1G28470, AT1G32870, AT1G35460, AT1G62990, AT1G63910, AT1G73410, AT1G75410, AT2G02540, AT2G16720, AT2G22200, AT2G23760, AT2G24570, AT2G38340, AT2G40470, AT2G43000, AT2G45120, AT2G45420, AT3G04060, AT3G04670, AT3G20640, AT3G44290, AT3G51960, AT3G54620, AT3G61630, AT4G00220, AT4G12350, AT4G22680, AT4G28500, AT4G34610, AT4G35550, AT5G03510, AT5G12870, AT5G28770, AT5G62380
7162	AT5G43080	283	AT1G08970, AT1G09770, AT1G10240, AT1G10320, AT1G14410, AT1G19350, AT1G21200, AT1G51600, AT1G53910, AT1G58100, AT1G71260, AT1G74500, AT1G76350, AT1G77850, AT2G17150, AT2G20400, AT2G22840, AT2G28450, AT2G33835, AT2G36340, AT2G38880, AT2G47210, AT3G04930, AT3G10480, AT3G10800, AT3G13810, AT3G15210, AT3G16870, AT3G18990, AT3G19360, AT3G20770, AT3G24860, AT3G27940, AT3G44750, AT3G52910, AT3G54220, AT3G54320, AT3G55210, AT3G60630, AT4G02640, AT4G11660, AT4G13040, AT4G16610, AT4G23750, AT4G32890, AT4G36930, AT4G38910, AT5G03740, AT5G06110, AT5G24590, AT5G43270, AT5G45420, AT5G52830, AT5G54680, AT1G01010, AT1G02230, AT1G07520, AT1G10480, AT1G13260, AT1G14350, AT1G22640, AT1G22985, AT1G27730, AT1G29280, AT1G32330, AT1G32730, AT1G33240, AT1G44810, AT1G51140, AT1G53170, AT1G54060, AT1G56170, AT1G62975, AT1G66470, AT1G69780, AT1G69810, AT1G75710, AT1G76320, AT1G77450, AT1G77640, AT2G04890, AT2G24570, AT2G26150, AT2G31730, AT2G33710, AT2G40750, AT2G43000, AT2G43140, AT2G44910, AT2G46270, AT2G47070, AT3G01530, AT3G15500, AT3G20310, AT3G24520, AT3G48160, AT3G49940, AT3G53340, AT3G55980, AT3G61830, AT4G00270, AT4G01720, AT4G12240, AT4G16141, AT4G17230, AT4G18890, AT4G21610, AT4G24470, AT4G25610, AT4G28140, AT4G30080, AT4G34400, AT4G38900, AT5G05410, AT5G22290, AT5G24930, AT5G38860, AT5G44210, AT5G47660, AT5G52510, AT5G59820, AT5G62430, AT5G66870, AT1G01060, AT1G26960, AT1G54830, AT1G65330, AT1G69010, AT1G78700, AT2G01930, AT2G21230, AT2G27050, AT2G28550, AT2G30340, AT2G31370, AT2G31380, AT2G33860, AT2G34720, AT2G40950, AT2G40970, AT2G42400, AT3G17609, AT3G51120, AT3G58630, AT4G29190, AT4G32010, AT4G37540, AT5G02840, AT5G07580, AT5G12330, AT5G14000, AT5G20240, AT5G26660, AT5G37020, AT5G39660, AT5G47140, AT5G51780, AT5G52660, AT5G58900, AT5G67420, AT1G09540, AT1G15720, AT1G68130, AT1G68810, AT1G72740, AT1G74250, AT1G76580, AT2G02740, AT2G03500, AT2G36010, AT2G45680, AT3G06740, AT3G08500, AT3G50060, AT3G62420, AT4G01120, AT4G13620, AT4G18020, AT4G35040, AT4G35610, AT4G36620, AT5G05660, AT5G06950, AT5G08130, AT5G11270, AT5G15060, AT5G21960, AT5G40330, AT5G43250, AT5G47220, AT5G48150, AT1G25560, AT1G28310, AT1G79180, AT2G22300, AT2G27470, AT3G01330, AT3G01600, AT3G19510, AT3G48590, AT3G58120, AT4G12850, AT4G14770, AT4G28610, AT4G36730, AT5G14280, AT5G14750, AT1G03970, AT1G06040, AT1G13450, AT1G30970, AT1G32240, AT1G51700, AT1G68920, AT2G02540, AT2G22760, AT2G24830, AT2G36960, AT2G38470, AT2G46400, AT3G06410, AT3G07340, AT3G12130, AT3G12250, AT3G12480, AT3G12680, AT3G14180, AT3G19184, AT3G24490, AT3G51080, AT3G61850, AT4G13640, AT4G29940, AT4G31550, AT4G31800, AT5G01310, AT5G12850, AT5G15130, AT5G40880, AT5G42630, AT5G47390, AT5G49450, AT5G51980, AT5G62470, AT5G66730, AT5G67190, AT5G67450, AT1G12260, AT1G14920, AT1G19700, AT1G19850, AT1G32870, AT1G34180, AT1G51190, AT1G58220, AT1G62300, AT1G70000, AT1G75410, AT1G77950, AT1G79580, AT2G22770, AT2G35550, AT2G43500, AT2G44430, AT2G47260, AT3G03450, AT3G03660, AT3G04670, AT3G06250, AT3G22170, AT3G24120, AT3G25790, AT3G50700, AT4G36240, AT5G10140, AT5G15850, AT5G17300, AT5G17810, AT5G18960, AT5G25470, AT5G51910, AT5G57660, AT5G65640
7163	AT5G43100	206	AT1G01720, AT1G18570, AT1G20980, AT1G29280, AT1G69810, AT1G76880, AT3G06410, AT3G07340, AT3G16857, AT3G22830, AT3G54620, AT3G58120, AT4G22070, AT4G34000, AT5G08130, AT5G11260, AT5G14000, AT5G17490, AT5G22220, AT5G24590, AT5G45580, AT5G60120, AT5G65060, AT5G67580, AT1G05805, AT1G28520, AT1G30650, AT1G30970, AT1G49480, AT1G66810, AT1G76580, AT2G18160, AT2G25180, AT2G31370, AT2G34830, AT2G38880, AT3G19860, AT3G20770, AT4G25400, AT4G26640, AT4G31550, AT5G04240, AT5G08520, AT5G10030, AT5G53950, AT5G59450, AT5G63260, AT1G21200, AT1G34190, AT1G58110, AT1G68920, AT1G69780, AT2G21230, AT2G34720, AT2G37650, AT2G41835, AT3G02830, AT3G24120, AT3G49940, AT4G17230, AT4G31920, AT4G32010, AT5G08330, AT5G08790, AT5G14340, AT5G45300, AT5G54680, AT1G03040, AT1G43700, AT1G51070, AT1G79180, AT2G20280, AT2G24260, AT2G38090, AT2G47210, AT3G01470, AT3G14230, AT3G18990, AT4G29100, AT4G30980, AT4G35040, AT5G02840, AT5G05090, AT5G08190, AT5G18550, AT5G24930, AT5G44190, AT5G47140, AT1G07520, AT1G19000, AT1G66470, AT1G79580, AT2G40620, AT2G42150, AT2G45160, AT2G46270, AT3G11100, AT3G50650, AT4G09180, AT4G11660, AT4G34680, AT4G37260, AT5G05660, AT5G15160, AT5G22570, AT5G42630, AT5G57660, AT5G67420, AT1G13300, AT1G32640, AT1G51140, AT1G54830, AT1G68670, AT1G74840, AT2G23340, AT2G24830, AT2G30470, AT3G15210, AT3G23690, AT3G50260, AT3G62420, AT4G01120, AT4G36990, AT5G05410, AT5G06839, AT5G45420, AT5G49450, AT5G52510, AT5G59820, AT5G65210, AT1G10170, AT1G22985, AT1G51700, AT2G23320, AT2G27050, AT2G28160, AT3G16350, AT3G46080, AT3G58630, AT4G02590, AT4G13640, AT4G30080, AT4G37940, AT4G38180, AT5G20730, AT5G63470, AT5G64750, AT5G64810, AT1G01010, AT1G06040, AT1G17040, AT1G19210, AT1G25550, AT1G36060, AT1G61730, AT1G64105, AT1G71520, AT1G74930, AT1G80840, AT2G19810, AT2G24790, AT2G40470, AT3G46600, AT3G51910, AT3G60630, AT4G15090, AT4G17490, AT4G24150, AT5G39660, AT5G40880, AT5G47230, AT5G51190, AT5G57390, AT5G61600, AT1G04990, AT1G07530, AT1G10120, AT1G10480, AT1G12260, AT1G14440, AT1G28050, AT1G30490, AT1G50640, AT1G69580, AT1G77080, AT2G03060, AT2G34710, AT2G36080, AT2G38300, AT3G11580, AT3G19290, AT3G28910, AT3G46070, AT3G62090, AT4G01280, AT4G18880, AT4G24470, AT4G36740, AT5G01310, AT5G03740, AT5G06510, AT5G13180, AT5G14750, AT5G39760, AT5G52660, AT5G60890
7164	AT5G43130	232	AT1G06040, AT1G08970, AT1G19210, AT1G27730, AT1G30330, AT1G50600, AT1G68670, AT1G69810, AT1G76320, AT2G24260, AT2G28550, AT2G30470, AT2G37430, AT2G46810, AT2G47260, AT2G47460, AT3G09735, AT3G59470, AT3G63350, AT4G09180, AT4G12850, AT4G27950, AT5G14750, AT5G26880, AT5G42630, AT1G04445, AT1G19850, AT1G26870, AT1G69170, AT1G74500, AT1G74840, AT1G75540, AT1G79580, AT2G18160, AT2G22540, AT2G40140, AT2G46830, AT3G04670, AT3G06590, AT3G16770, AT3G20770, AT3G49530, AT4G05100, AT4G18890, AT4G27410, AT5G01310, AT5G08190, AT5G44080, AT5G60850, AT5G67420, AT1G01350, AT1G10240, AT1G19220, AT1G20980, AT1G25580, AT1G42990, AT1G59750, AT2G13960, AT2G30130, AT2G40340, AT2G43500, AT2G44430, AT3G10490, AT3G12480, AT3G16857, AT3G21810, AT3G22170, AT3G25790, AT3G49940, AT3G50650, AT3G57480, AT4G06746, AT4G24060, AT4G25400, AT4G32040, AT4G33880, AT5G02320, AT5G04410, AT5G15850, AT5G16600, AT5G48560, AT5G49200, AT5G51980, AT5G56860, AT5G61270, AT5G62000, AT1G02340, AT1G13300, AT1G14580, AT1G15720, AT1G28420, AT1G58110, AT1G77640, AT2G02820, AT2G22850, AT2G31370, AT2G40970, AT2G41710, AT2G47210, AT2G47850, AT3G11450, AT3G12977, AT3G21330, AT3G49850, AT3G55730, AT4G01120, AT4G01280, AT4G26640, AT4G37540, AT5G06800, AT5G09330, AT5G09410, AT5G26749, AT5G48150, AT5G51790, AT5G58010, AT5G65310, AT1G01720, AT1G09770, AT1G32640, AT1G36060, AT1G51600, AT1G63100, AT1G71260, AT2G27050, AT2G28450, AT2G36400, AT2G38300, AT3G21430, AT3G44750, AT3G52250, AT3G53370, AT4G00480, AT4G00730, AT4G16141, AT4G17460, AT4G23750, AT4G36160, AT4G36730, AT5G03740, AT5G06110, AT5G14280, AT5G16560, AT5G58900, AT1G13960, AT1G71130, AT1G77450, AT2G20280, AT2G24790, AT2G31210, AT2G40620, AT2G45120, AT2G45660, AT2G47070, AT3G04930, AT3G10500, AT3G11020, AT3G46080, AT3G53820, AT3G54990, AT3G58710, AT4G28610, AT4G30980, AT4G34000, AT4G38910, AT5G13910, AT5G57150, AT1G22070, AT1G26945, AT1G49720, AT1G53170, AT1G62300, AT1G78600, AT2G03340, AT2G42400, AT2G45680, AT2G47520, AT3G07340, AT3G57670, AT4G31550, AT4G32730, AT4G36990, AT5G14000, AT5G24110, AT5G24930, AT5G45300, AT1G10610, AT1G21910, AT1G32730, AT1G49950, AT1G50640, AT1G64105, AT1G75340, AT2G23320, AT3G06410, AT3G06490, AT3G11580, AT3G22830, AT3G50410, AT4G00270, AT4G17230, AT4G35550, AT4G40060, AT5G05660, AT5G06770, AT5G08790, AT5G21960, AT5G22220, AT5G28300, AT5G47640, AT5G54680, AT5G58340, AT1G10120, AT1G19490, AT1G25250, AT1G43160, AT1G59640, AT1G62700, AT1G66810, AT1G68550, AT1G76880, AT2G31730, AT2G35430, AT2G36080, AT3G10480, AT3G21270, AT3G28920, AT3G53600, AT4G28140, AT4G31920, AT4G34680, AT5G28530
7165	AT5G43140	270	AT1G14920, AT1G32240, AT1G32330, AT1G44810, AT1G49480, AT1G50640, AT1G51190, AT1G54830, AT1G72050, AT1G72210, AT1G74500, AT1G74660, AT1G75340, AT1G77200, AT2G19810, AT2G22770, AT2G28350, AT2G38880, AT2G40470, AT2G41835, AT2G41900, AT2G45050, AT3G09230, AT3G14230, AT3G16870, AT3G46600, AT3G49530, AT3G50700, AT3G52910, AT3G54320, AT3G57800, AT3G60530, AT4G17460, AT4G17880, AT4G32890, AT4G34410, AT4G37740, AT5G10510, AT5G29000, AT5G37020, AT5G45260, AT5G47670, AT5G61600, AT5G66870, AT1G02030, AT1G04445, AT1G18570, AT1G64380, AT1G75080, AT2G18350, AT2G28550, AT2G29065, AT2G38090, AT2G39880, AT2G45160, AT3G07650, AT3G09735, AT3G14180, AT3G16770, AT3G25710, AT3G48430, AT4G00238, AT4G16780, AT4G22950, AT4G29230, AT4G37940, AT5G03740, AT5G13330, AT5G16600, AT5G41020, AT5G44180, AT5G51190, AT5G62020, AT5G62610, AT5G63420, AT5G63470, AT5G66730, AT1G01060, AT1G06040, AT1G06180, AT1G07980, AT1G10120, AT1G13260, AT1G14685, AT1G21200, AT1G26945, AT1G26960, AT1G28420, AT1G51070, AT1G58100, AT1G74250, AT1G79180, AT2G22630, AT2G24790, AT2G25650, AT2G31370, AT2G36080, AT2G36400, AT3G06250, AT3G11450, AT3G12130, AT3G19860, AT3G23690, AT3G55730, AT3G57480, AT4G09460, AT4G13640, AT4G18020, AT4G24470, AT4G27950, AT4G28610, AT4G32730, AT4G34990, AT4G36730, AT5G05660, AT5G06800, AT5G08190, AT5G09410, AT5G12850, AT5G23280, AT5G48150, AT5G52660, AT5G58340, AT5G64220, AT5G65050, AT1G03970, AT1G17590, AT1G19350, AT1G49475, AT1G68810, AT1G80840, AT2G46810, AT3G16857, AT3G46090, AT3G53370, AT3G57600, AT4G20380, AT4G25480, AT4G25610, AT4G37790, AT4G40060, AT5G02460, AT5G06960, AT5G11260, AT5G15060, AT5G15130, AT5G18090, AT5G28530, AT5G41030, AT5G43250, AT5G43650, AT5G61420, AT1G08000, AT1G32150, AT1G59640, AT1G61730, AT1G69010, AT1G79700, AT3G10030, AT3G44750, AT4G16141, AT4G21610, AT4G31615, AT5G06110, AT5G16560, AT1G08010, AT1G18710, AT1G22190, AT1G22985, AT1G26870, AT1G27740, AT1G32640, AT1G34190, AT1G55580, AT1G66350, AT1G66810, AT1G68130, AT2G04890, AT2G13960, AT2G20180, AT2G21240, AT2G24260, AT2G24680, AT2G31730, AT2G47070, AT3G06740, AT3G09600, AT3G12730, AT3G15030, AT3G22170, AT3G58710, AT4G34000, AT4G35040, AT5G04150, AT5G10280, AT5G14750, AT5G15160, AT5G45300, AT5G45420, AT5G58280, AT5G62320, AT5G65590, AT1G01380, AT1G04990, AT1G06850, AT1G21340, AT1G31320, AT1G53910, AT1G54060, AT1G69810, AT1G75540, AT1G80590, AT2G14210, AT2G22540, AT2G38300, AT2G40970, AT2G41710, AT3G10480, AT3G18380, AT3G21810, AT3G23220, AT3G50060, AT3G52250, AT4G16430, AT4G16610, AT4G19990, AT4G29000, AT4G29930, AT4G29940, AT4G32010, AT5G07680, AT5G17490, AT5G18830, AT5G22890, AT5G23090, AT5G25470, AT5G26660, AT5G28300, AT5G51910, AT5G53200, AT5G58900, AT5G59450, AT5G60850, AT1G15720, AT1G17520, AT1G19490, AT1G23380, AT1G30490, AT1G64620, AT1G70000, AT1G78540, AT2G02820, AT2G24650, AT2G28700, AT2G40750, AT3G02830, AT3G11440, AT3G24520, AT3G46640, AT3G63350, AT4G00480, AT4G18890, AT4G24020, AT4G33880, AT4G37540, AT5G02320, AT5G20730, AT5G44210, AT5G49300, AT5G51790
7166	AT5G43150	369	AT1G03970, AT1G04990, AT1G06070, AT1G13300, AT1G19350, AT1G20980, AT1G27740, AT1G32870, AT1G44830, AT1G53170, AT1G58110, AT1G62300, AT1G62975, AT1G69810, AT1G72650, AT1G74250, AT1G77450, AT1G78700, AT2G04880, AT2G18350, AT2G20400, AT2G22300, AT2G22770, AT2G28550, AT2G36890, AT2G37630, AT2G47460, AT3G06410, AT3G10800, AT3G11450, AT3G24520, AT3G46600, AT3G49940, AT3G50870, AT3G57480, AT3G58710, AT3G60630, AT3G62420, AT4G19990, AT4G25400, AT4G28610, AT4G29190, AT4G34000, AT4G37850, AT4G40060, AT5G01310, AT5G04760, AT5G06960, AT5G08330, AT5G10030, AT5G12840, AT5G12850, AT5G14000, AT5G16540, AT5G17490, AT5G22890, AT5G39660, AT5G41315, AT5G44080, AT5G47660, AT5G51990, AT5G57660, AT5G60120, AT5G67450, AT1G01030, AT1G07640, AT1G09540, AT1G23380, AT1G27730, AT1G51070, AT1G52890, AT1G65620, AT1G67710, AT1G68150, AT1G68920, AT1G69170, AT1G70920, AT1G72210, AT1G74430, AT2G01430, AT2G02080, AT2G21240, AT2G22750, AT2G24790, AT2G31730, AT2G32250, AT2G33710, AT2G37430, AT2G42400, AT2G45680, AT2G46400, AT2G47260, AT2G47890, AT3G06490, AT3G11100, AT3G12130, AT3G16857, AT3G18960, AT3G23230, AT3G23250, AT3G47600, AT3G48590, AT3G52440, AT3G54620, AT3G55370, AT3G57980, AT4G00238, AT4G08150, AT4G12240, AT4G18880, AT4G29100, AT4G36730, AT4G37940, AT5G04150, AT5G12330, AT5G13910, AT5G15150, AT5G16600, AT5G17300, AT5G22290, AT5G29000, AT5G35770, AT5G37260, AT5G43650, AT5G45260, AT5G46760, AT5G58620, AT5G59340, AT5G62470, AT5G66350, AT5G66700, AT5G66730, AT1G01010, AT1G01060, AT1G05710, AT1G08970, AT1G09770, AT1G35560, AT1G61730, AT1G63650, AT1G75410, AT1G75540, AT1G77080, AT2G25000, AT2G31230, AT2G31380, AT2G34720, AT2G37060, AT2G40260, AT2G42300, AT2G42430, AT2G47210, AT3G01220, AT3G02830, AT3G09600, AT3G11280, AT3G14230, AT3G15510, AT3G21175, AT3G24120, AT4G01280, AT4G21610, AT4G23750, AT4G24240, AT4G35040, AT5G08790, AT5G10280, AT5G25810, AT5G42780, AT5G57150, AT5G59820, AT5G63790, AT1G01350, AT1G07980, AT1G08290, AT1G10170, AT1G50600, AT1G68880, AT1G72010, AT1G75490, AT2G22800, AT2G33835, AT2G34140, AT2G35430, AT2G41900, AT2G42150, AT3G15030, AT3G16350, AT3G18990, AT3G24860, AT3G47640, AT3G50410, AT4G00940, AT4G18890, AT4G24060, AT4G34990, AT5G01380, AT5G06110, AT5G07680, AT5G10510, AT5G13080, AT5G40880, AT5G52660, AT5G53290, AT5G56840, AT5G60200, AT5G61890, AT5G64750, AT1G07520, AT1G17520, AT1G22810, AT1G32360, AT1G43160, AT1G53910, AT1G56170, AT1G68200, AT1G69310, AT1G70000, AT1G76890, AT2G01930, AT2G16720, AT2G22760, AT2G24650, AT2G46270, AT3G02380, AT3G04850, AT3G09370, AT3G20840, AT3G59580, AT4G11250, AT4G34680, AT4G35590, AT4G36930, AT5G06950, AT5G08190, AT5G11510, AT5G17430, AT5G24590, AT5G25470, AT5G41020, AT5G47220, AT5G49200, AT5G49620, AT5G59570, AT5G63470, AT5G67580, AT1G01260, AT1G13450, AT1G34370, AT1G50640, AT1G51600, AT2G23290, AT2G25650, AT2G35940, AT2G44430, AT3G05690, AT3G20310, AT3G24050, AT3G56850, AT4G01120, AT4G18020, AT4G25560, AT4G33880, AT4G35580, AT5G05660, AT5G06839, AT5G07580, AT5G13180, AT5G25220, AT5G45710, AT5G54680, AT5G58010, AT5G58900, AT5G62000, AT5G62610, AT5G63280, AT1G10240, AT1G14920, AT1G19850, AT1G21340, AT1G32330, AT1G42990, AT1G66390, AT1G69010, AT1G75390, AT1G76350, AT2G21230, AT2G43280, AT2G44910, AT3G01470, AT3G01970, AT3G04420, AT3G18400, AT3G21330, AT3G60460, AT3G60490, AT3G61150, AT3G61890, AT4G00250, AT4G13620, AT4G34410, AT4G36620, AT4G36900, AT5G09410, AT5G47640, AT5G60850, AT1G06850, AT1G10610, AT1G19000, AT1G25560, AT1G27360, AT2G13960, AT2G16485, AT2G23340, AT2G28160, AT2G28200, AT2G30130, AT2G30340, AT2G40620, AT2G42280, AT2G43500, AT3G04060, AT3G04070, AT3G11580, AT3G12480, AT3G22830, AT3G46640, AT4G06746, AT4G36780, AT5G02030, AT5G18550, AT5G44180, AT5G52020, AT5G52510, AT5G64810, AT5G67300, AT5G67420, AT1G06040, AT1G08010, AT1G12540, AT1G17950, AT1G19700, AT1G28470, AT1G62700, AT1G62990, AT1G66810, AT1G73410, AT1G73830, AT2G02540, AT2G24570, AT2G40340, AT2G40470, AT2G45120, AT2G45420, AT3G08500, AT3G10470, AT3G10500, AT3G54810, AT3G61630, AT4G00220, AT4G05100, AT4G12350, AT4G34610, AT4G35550, AT4G38620, AT5G03510, AT5G05790, AT5G12870, AT5G65640
7167	AT5G43170	343	AT1G06040, AT1G06070, AT1G26260, AT1G26590, AT1G42990, AT1G50600, AT1G50640, AT1G61730, AT1G68150, AT1G69490, AT1G71260, AT1G72740, AT1G75410, AT1G76580, AT1G78700, AT2G01060, AT2G13960, AT2G14760, AT2G16485, AT2G22840, AT2G25650, AT2G27110, AT2G36010, AT2G40140, AT2G40340, AT2G42380, AT2G44840, AT2G46680, AT3G01470, AT3G05860, AT3G08500, AT3G16350, AT3G19184, AT3G19500, AT3G21810, AT3G47500, AT3G47710, AT3G53820, AT4G12240, AT4G25480, AT4G36620, AT4G36780, AT5G14010, AT5G24110, AT5G28770, AT5G41315, AT5G42700, AT5G52510, AT5G62000, AT5G64220, AT1G01520, AT1G02250, AT1G21910, AT1G33280, AT1G36060, AT1G49475, AT1G66560, AT2G03060, AT2G24690, AT2G38340, AT2G41710, AT2G46270, AT3G10040, AT3G12977, AT3G19510, AT3G48440, AT3G52910, AT3G53340, AT4G09460, AT4G17460, AT4G19990, AT4G21610, AT4G32800, AT4G34410, AT5G13080, AT5G14750, AT5G17810, AT5G24590, AT5G37260, AT5G39760, AT5G45710, AT5G47660, AT5G49300, AT5G52010, AT1G22590, AT1G25560, AT1G66350, AT1G70000, AT1G72650, AT2G04890, AT2G30590, AT2G36400, AT2G36960, AT2G42280, AT2G45050, AT2G46810, AT3G10800, AT3G11450, AT3G13040, AT3G18380, AT3G18960, AT3G18990, AT3G25990, AT3G48590, AT3G50650, AT3G54320, AT3G54810, AT3G60110, AT3G60530, AT4G09180, AT4G16610, AT4G16780, AT4G17490, AT4G18020, AT4G18890, AT4G23980, AT4G24240, AT4G24470, AT4G31270, AT4G32890, AT4G36920, AT4G37540, AT5G16560, AT5G20730, AT5G23090, AT5G26880, AT5G42520, AT5G57660, AT5G59570, AT5G63280, AT5G63470, AT5G65060, AT5G66770, AT1G04445, AT1G05710, AT1G07520, AT1G08320, AT1G17310, AT1G19210, AT1G19220, AT1G25470, AT1G32540, AT1G66550, AT1G69010, AT1G74080, AT1G77450, AT1G77920, AT2G16720, AT2G33480, AT2G37630, AT2G41835, AT2G47890, AT3G04420, AT3G07500, AT3G21430, AT3G24120, AT3G26620, AT3G51910, AT3G52250, AT4G05170, AT4G16750, AT4G20970, AT4G21340, AT4G29100, AT4G31550, AT4G32040, AT4G38620, AT5G02470, AT5G06839, AT5G07580, AT5G10140, AT5G11050, AT5G11270, AT5G18830, AT5G38140, AT5G45050, AT5G47230, AT5G54680, AT5G57150, AT5G59820, AT1G12860, AT1G28370, AT1G35460, AT1G50420, AT1G51190, AT2G22200, AT2G22630, AT2G31280, AT2G35640, AT2G37120, AT2G39880, AT2G47070, AT3G04450, AT3G09230, AT3G11280, AT3G22760, AT3G23240, AT4G00730, AT4G25210, AT4G35580, AT4G37850, AT4G38070, AT4G38180, AT5G06100, AT5G22290, AT5G24930, AT5G43650, AT5G47220, AT5G51190, AT1G06180, AT1G08000, AT1G21450, AT1G27730, AT1G30330, AT1G80580, AT2G01930, AT2G28200, AT2G32250, AT2G36080, AT2G37430, AT2G47210, AT3G07650, AT3G10030, AT3G11100, AT3G12130, AT3G14180, AT3G60630, AT5G03150, AT5G03415, AT5G15160, AT5G19790, AT5G22890, AT5G29000, AT5G45420, AT5G52020, AT5G67190, AT5G67450, AT1G22640, AT1G31140, AT1G53910, AT1G59640, AT1G68670, AT2G20180, AT2G23320, AT2G24260, AT2G34830, AT2G42150, AT3G10500, AT3G16280, AT3G16857, AT3G20310, AT3G22830, AT3G60030, AT4G04890, AT4G31920, AT4G37730, AT4G39410, AT4G40060, AT5G10030, AT5G15130, AT5G18090, AT5G25830, AT5G49450, AT5G49620, AT5G53200, AT5G58900, AT5G64810, AT1G17590, AT1G30970, AT1G32870, AT1G43700, AT1G62990, AT1G63030, AT1G72050, AT1G79180, AT2G22770, AT2G33500, AT2G38250, AT2G40740, AT2G43140, AT3G03450, AT3G10760, AT3G11020, AT3G18100, AT3G19580, AT3G49530, AT3G49930, AT3G49940, AT3G57390, AT4G01250, AT4G13620, AT4G29930, AT4G34000, AT4G37780, AT5G05660, AT5G10570, AT5G12850, AT5G13910, AT5G22570, AT5G25190, AT5G44260, AT5G49520, AT5G51990, AT5G52830, AT5G62430, AT5G62610, AT1G05805, AT1G06170, AT1G12260, AT1G14440, AT1G19700, AT1G20640, AT1G30210, AT1G32150, AT1G51140, AT1G52150, AT1G59530, AT1G66810, AT1G69600, AT1G74840, AT2G23340, AT2G45420, AT3G04930, AT3G10480, AT3G10490, AT3G23210, AT3G47600, AT3G47640, AT3G50700, AT3G54620, AT4G02590, AT4G03250, AT4G12350, AT4G28610, AT4G34610, AT4G34990, AT4G36740, AT5G06250, AT5G18960, AT5G39660, AT5G59340, AT5G61590, AT5G66870
7168	AT5G43180	283	AT1G02220, AT1G02230, AT1G10320, AT1G14685, AT1G19350, AT1G22985, AT1G54060, AT1G59640, AT1G68150, AT1G68670, AT1G73730, AT1G75080, AT1G75390, AT1G80840, AT2G01930, AT2G03060, AT2G03340, AT2G21240, AT2G25650, AT2G25900, AT2G27470, AT2G29660, AT2G38880, AT2G44730, AT3G09230, AT3G10760, AT3G12250, AT3G14180, AT3G21810, AT3G25730, AT3G28910, AT3G49930, AT3G53340, AT4G17230, AT4G17570, AT4G25610, AT4G31800, AT4G36780, AT4G37940, AT5G02320, AT5G05090, AT5G13080, AT5G13180, AT5G22570, AT5G24930, AT5G40880, AT5G42700, AT5G44260, AT5G45580, AT5G46350, AT5G47390, AT5G47640, AT5G49450, AT5G52660, AT5G63470, AT1G03040, AT1G08000, AT1G13260, AT1G14410, AT1G16060, AT1G20980, AT1G21910, AT1G26870, AT1G27730, AT1G28520, AT1G49480, AT1G72050, AT1G74660, AT1G75710, AT1G77200, AT1G77450, AT1G77570, AT1G78080, AT2G22300, AT2G24790, AT2G25180, AT2G31180, AT2G34720, AT2G35430, AT2G37060, AT2G37650, AT2G38090, AT2G40470, AT2G46400, AT2G47850, AT3G04060, AT3G04930, AT3G06410, AT3G07650, AT3G11450, AT3G19510, AT3G46080, AT3G51120, AT3G55980, AT3G56850, AT3G62420, AT4G00238, AT4G01720, AT4G17460, AT4G17490, AT4G17500, AT4G24240, AT4G34000, AT4G34400, AT4G37540, AT5G04240, AT5G10030, AT5G14000, AT5G18960, AT5G20730, AT5G22220, AT5G25470, AT5G26660, AT5G37260, AT5G41020, AT5G57390, AT5G64810, AT5G67190, AT1G22490, AT1G27370, AT1G50420, AT1G62975, AT1G69580, AT2G13960, AT2G16400, AT2G16770, AT2G22430, AT2G22750, AT2G36890, AT2G40340, AT2G42400, AT2G46680, AT3G11260, AT3G15030, AT3G16870, AT3G22100, AT3G29035, AT3G47500, AT3G50410, AT3G59470, AT4G13040, AT4G21440, AT4G24060, AT4G28140, AT4G29190, AT4G34590, AT5G06800, AT5G06839, AT5G17810, AT5G26880, AT5G39760, AT5G45300, AT5G46590, AT5G58620, AT5G62020, AT5G67580, AT1G08290, AT1G31050, AT1G32640, AT1G34370, AT1G43160, AT1G46768, AT1G55580, AT1G62990, AT1G66600, AT1G71130, AT1G72010, AT2G22800, AT2G28500, AT2G30130, AT2G34140, AT2G42430, AT2G42440, AT2G44940, AT2G47260, AT2G47890, AT3G02550, AT3G11280, AT3G25710, AT3G54430, AT3G56770, AT4G00940, AT4G14410, AT4G37790, AT4G37850, AT5G01380, AT5G06110, AT5G49620, AT5G51780, AT5G56840, AT5G59780, AT5G59820, AT5G60200, AT1G01030, AT1G06180, AT1G07530, AT1G13960, AT1G16640, AT1G21450, AT1G22640, AT1G26945, AT1G34180, AT1G43700, AT1G50600, AT1G51190, AT1G58110, AT1G71260, AT1G72360, AT1G73360, AT2G17150, AT2G22200, AT2G24830, AT2G28200, AT2G36270, AT2G38250, AT2G40620, AT2G41130, AT2G42280, AT2G46130, AT2G46510, AT2G47460, AT3G01220, AT3G01970, AT3G06490, AT3G09735, AT3G11440, AT3G23690, AT3G49530, AT3G55370, AT3G55730, AT3G56400, AT3G61150, AT4G01250, AT4G01540, AT4G14540, AT4G15090, AT4G16430, AT4G25400, AT4G29940, AT4G30980, AT5G12840, AT5G24110, AT5G24590, AT5G39610, AT5G52510, AT5G58900, AT5G62320, AT1G01010, AT1G05710, AT1G18835, AT1G31320, AT1G47870, AT1G49010, AT1G55110, AT1G64380, AT1G67970, AT1G75410, AT2G19810, AT2G28160, AT2G28550, AT2G29060, AT2G45880, AT2G46310, AT2G46810, AT3G23210, AT3G23240, AT3G24520, AT3G49760, AT3G51910, AT3G56660, AT3G56980, AT3G58710, AT3G61630, AT4G05100, AT4G11660, AT4G26640, AT4G31270, AT4G35590, AT4G37780, AT4G39070, AT5G23280, AT5G47230, AT5G60450
7169	AT5G43190	214	AT1G06040, AT1G13960, AT1G26945, AT1G49480, AT2G37650, AT2G42380, AT3G06740, AT3G09735, AT3G20770, AT3G54810, AT3G60530, AT4G00480, AT4G16430, AT4G25410, AT5G11050, AT5G12850, AT5G25830, AT5G43170, AT1G08010, AT1G10170, AT1G14920, AT1G19220, AT1G25560, AT1G28520, AT1G32240, AT1G32730, AT1G53910, AT1G74840, AT1G77640, AT1G80010, AT2G30130, AT2G44430, AT2G47850, AT3G02990, AT3G15210, AT3G55730, AT4G25210, AT5G06800, AT5G09330, AT5G22570, AT5G29000, AT5G47390, AT5G51980, AT5G65640, AT1G06070, AT1G18570, AT1G19850, AT1G22490, AT1G73730, AT1G74250, AT1G76890, AT2G22430, AT2G28450, AT2G35700, AT2G36340, AT2G37060, AT2G38340, AT2G40340, AT2G42280, AT2G44940, AT2G46680, AT2G47260, AT2G47890, AT3G03200, AT3G04070, AT3G07650, AT3G44750, AT3G50410, AT4G18880, AT4G30935, AT4G39780, AT5G01380, AT5G10510, AT5G13330, AT5G13790, AT5G17810, AT5G22290, AT5G48250, AT5G52020, AT5G52660, AT5G65310, AT1G32510, AT1G34370, AT1G43160, AT1G66600, AT1G71130, AT1G71520, AT1G74660, AT2G13960, AT2G22800, AT2G23340, AT2G34140, AT2G42430, AT3G15030, AT3G24860, AT3G25730, AT3G50650, AT3G56770, AT3G58630, AT4G06746, AT4G14410, AT4G18170, AT4G34990, AT4G37850, AT4G40060, AT5G49520, AT5G60200, AT5G61890, AT5G66730, AT1G01060, AT1G06850, AT1G22640, AT1G22985, AT1G28050, AT1G32870, AT1G46768, AT1G68670, AT1G69170, AT2G14210, AT2G30340, AT2G42300, AT2G44730, AT2G46270, AT3G08500, AT4G09460, AT4G26640, AT4G30080, AT4G37790, AT5G47220, AT5G49200, AT5G64750, AT5G67190, AT1G03970, AT1G07980, AT1G13260, AT1G30970, AT1G32640, AT1G59750, AT2G01570, AT2G03340, AT2G28160, AT3G04060, AT3G11020, AT3G16280, AT3G49760, AT3G57230, AT3G57800, AT4G00730, AT4G34410, AT4G36900, AT4G36920, AT5G05090, AT5G18830, AT5G28040, AT5G41020, AT5G45710, AT3G50260, AT3G61150, AT4G21610, AT5G08790, AT5G11260, AT5G58900, AT5G59570, AT5G64810, AT1G08970, AT1G21450, AT1G27730, AT1G49950, AT1G62300, AT1G68550, AT1G68840, AT1G76320, AT2G40140, AT2G40740, AT2G43010, AT3G07340, AT3G12910, AT3G20310, AT3G53600, AT4G02590, AT4G24020, AT4G29190, AT4G37260, AT5G05410, AT5G58620, AT5G67180, AT5G67580, AT1G01030, AT1G10480, AT1G26960, AT1G32150, AT1G58220, AT1G69600, AT2G24790, AT2G31370, AT2G34720, AT2G37630, AT2G43140, AT2G47460, AT3G02830, AT3G04420, AT3G16857, AT3G22780, AT3G54340, AT3G56850, AT4G24060, AT4G32010, AT4G32890, AT4G37740, AT5G06770, AT5G08190, AT5G11270, AT5G60120, AT5G64220
7170	AT5G43210	330	AT1G06850, AT1G19210, AT1G23380, AT1G24625, AT1G26945, AT1G27740, AT1G51600, AT1G58110, AT1G61730, AT1G75340, AT1G77450, AT1G77920, AT2G18160, AT2G25650, AT2G27050, AT2G28200, AT2G38090, AT2G40970, AT2G42400, AT2G47460, AT3G01470, AT3G05860, AT3G06590, AT3G10470, AT3G12250, AT3G19500, AT3G47500, AT3G48160, AT3G58630, AT3G63350, AT4G02640, AT4G12750, AT4G17880, AT4G25410, AT4G32730, AT4G38960, AT5G22570, AT5G41315, AT5G51910, AT5G59570, AT5G63470, AT5G65310, AT1G13260, AT1G14685, AT1G16640, AT1G19700, AT1G54830, AT1G66810, AT1G68810, AT1G74660, AT1G79430, AT2G02740, AT2G03500, AT2G25900, AT2G31210, AT2G36890, AT2G40750, AT3G01330, AT3G09230, AT3G11100, AT3G11440, AT3G16857, AT3G19580, AT3G25790, AT3G28470, AT3G57230, AT3G60630, AT4G01280, AT4G11660, AT4G15090, AT4G18020, AT4G18450, AT4G25440, AT4G33880, AT4G36920, AT4G36990, AT5G02470, AT5G13910, AT5G24930, AT5G45580, AT5G49200, AT5G51780, AT5G65210, AT1G19000, AT1G35460, AT1G47870, AT1G68150, AT1G71200, AT1G77570, AT1G80010, AT2G34710, AT2G38300, AT2G43140, AT2G45880, AT2G47070, AT3G16870, AT3G18380, AT3G27010, AT3G27940, AT3G57800, AT4G10350, AT4G13040, AT4G24020, AT4G28610, AT4G31650, AT4G32040, AT4G36730, AT5G06950, AT5G06960, AT5G08190, AT5G08790, AT5G14340, AT5G16820, AT5G23280, AT5G26660, AT5G41020, AT5G41920, AT5G42520, AT5G44180, AT5G46760, AT5G51190, AT5G51990, AT5G63790, AT5G65050, AT1G01350, AT1G13960, AT1G17040, AT1G46768, AT1G52520, AT1G52880, AT1G55580, AT1G64105, AT1G67310, AT1G69310, AT1G72740, AT2G16485, AT2G20110, AT2G22770, AT2G22850, AT2G42430, AT2G47520, AT3G04070, AT3G08500, AT3G11020, AT3G11280, AT3G11450, AT3G12480, AT3G15210, AT3G21810, AT3G24050, AT3G46130, AT3G53600, AT3G61830, AT4G16141, AT4G17980, AT4G19990, AT4G35610, AT4G36240, AT4G37730, AT5G01380, AT5G04340, AT5G05550, AT5G22290, AT5G24590, AT5G40880, AT5G47140, AT5G49520, AT5G64750, AT1G09770, AT1G19850, AT1G25550, AT1G27360, AT1G30970, AT1G55110, AT1G59530, AT1G66350, AT1G75080, AT2G18060, AT2G30470, AT2G46590, AT2G46680, AT3G12680, AT3G13960, AT3G59470, AT4G01060, AT4G18890, AT4G21610, AT4G21750, AT4G25480, AT4G36620, AT4G37540, AT5G03150, AT5G06420, AT5G12850, AT5G13790, AT5G16540, AT5G26880, AT5G47370, AT5G53290, AT1G03970, AT1G28050, AT1G32640, AT1G76350, AT2G01060, AT2G01570, AT2G20280, AT2G20880, AT2G31370, AT2G41900, AT3G01220, AT3G10760, AT3G44750, AT3G46600, AT3G46640, AT3G48430, AT4G00270, AT4G06634, AT4G34000, AT4G34410, AT4G39160, AT5G02840, AT5G08330, AT5G11260, AT5G15130, AT5G28040, AT5G43650, AT5G44260, AT5G59450, AT5G61600, AT1G01030, AT1G07520, AT1G22640, AT1G29160, AT1G29280, AT1G43700, AT1G46264, AT1G56010, AT1G71260, AT1G79580, AT2G23340, AT2G31070, AT2G33480, AT2G40620, AT2G43000, AT2G46510, AT3G04850, AT3G18990, AT3G49760, AT3G50260, AT3G52250, AT3G55980, AT4G01720, AT4G14410, AT4G14540, AT4G21440, AT4G23750, AT4G25400, AT4G29190, AT5G02030, AT5G51980, AT5G53950, AT5G57660, AT1G01720, AT1G13450, AT1G15720, AT1G18400, AT1G32240, AT1G34370, AT1G50420, AT1G78700, AT2G25180, AT2G27470, AT2G28450, AT2G36080, AT2G42280, AT3G07500, AT3G10490, AT3G16280, AT3G16770, AT3G23230, AT3G28920, AT3G61630, AT4G01680, AT4G09180, AT4G16750, AT4G16780, AT4G25490, AT4G27410, AT4G34400, AT4G37740, AT5G04760, AT5G13180, AT5G18270, AT5G25830, AT5G45420, AT1G12610, AT1G32360, AT1G34190, AT1G66230, AT1G75710, AT1G77640, AT2G01940, AT2G18350, AT2G18550, AT2G20400, AT2G46310, AT3G06490, AT3G08505, AT3G22830, AT3G25710, AT3G25890, AT3G54810, AT3G62340, AT4G23810, AT4G24060, AT4G25470, AT4G36780, AT4G37180, AT5G05660, AT5G39760, AT5G46690, AT5G48250, AT5G52010, AT5G52020, AT5G52660, AT5G58010, AT5G62320, AT5G66320, AT5G66870, AT5G67580
7171	AT5G43250	288	AT1G01030, AT1G05805, AT1G06180, AT1G17460, AT1G33060, AT1G33280, AT1G46264, AT1G47870, AT1G49560, AT1G51600, AT1G68150, AT1G71260, AT1G79580, AT2G27470, AT2G30340, AT2G31280, AT2G34140, AT2G36270, AT2G40470, AT2G47260, AT3G06740, AT3G09230, AT3G10490, AT3G12680, AT3G19510, AT3G22780, AT3G44750, AT3G52910, AT3G56400, AT4G00730, AT4G02560, AT4G13640, AT4G16141, AT4G17490, AT4G24470, AT4G25210, AT4G26640, AT4G27240, AT4G36710, AT4G38620, AT5G10510, AT5G16820, AT5G39820, AT5G44210, AT5G45710, AT5G49300, AT5G66870, AT1G08970, AT1G19000, AT1G21910, AT1G22640, AT1G26680, AT1G35515, AT1G36060, AT1G54060, AT1G68550, AT2G21320, AT2G22770, AT2G31730, AT2G35430, AT2G37430, AT2G37590, AT2G42380, AT3G04930, AT3G09370, AT3G16870, AT3G20310, AT3G49850, AT3G50750, AT3G52440, AT3G56770, AT3G57390, AT4G11140, AT4G14770, AT4G17460, AT4G30080, AT4G32890, AT4G37540, AT5G02470, AT5G05410, AT5G15160, AT5G25790, AT5G26880, AT5G38860, AT5G40880, AT5G47370, AT5G53290, AT5G57660, AT5G60450, AT5G66770, AT1G02340, AT1G04990, AT1G13450, AT1G19220, AT1G32150, AT1G49950, AT1G54830, AT1G61730, AT1G63650, AT1G66810, AT1G71130, AT1G72740, AT1G80010, AT2G02070, AT2G28810, AT2G36400, AT2G37120, AT2G37630, AT2G41835, AT2G43140, AT2G45050, AT2G46590, AT2G46830, AT3G06590, AT3G15500, AT3G16770, AT3G18990, AT3G27010, AT3G53370, AT3G54220, AT3G54320, AT3G61150, AT4G30980, AT4G31270, AT4G32730, AT4G37940, AT5G10280, AT5G18550, AT5G41920, AT5G42520, AT5G47390, AT5G64220, AT1G07980, AT1G15790, AT1G22590, AT1G27360, AT1G27370, AT1G30650, AT1G74500, AT1G75080, AT1G75340, AT2G02740, AT2G03500, AT2G18380, AT2G22630, AT2G31310, AT2G36340, AT2G40970, AT2G41070, AT2G42400, AT3G06490, AT3G09735, AT3G11450, AT3G12730, AT3G17730, AT3G24120, AT3G25990, AT3G48160, AT3G60530, AT4G03250, AT4G17570, AT4G21610, AT4G29940, AT4G35610, AT4G36620, AT5G01310, AT5G03740, AT5G04760, AT5G05660, AT5G14280, AT5G48150, AT5G58280, AT5G60200, AT5G61890, AT5G62940, AT1G13300, AT1G14410, AT1G32640, AT1G58100, AT2G22300, AT2G30590, AT3G24050, AT3G49940, AT3G50870, AT3G51080, AT4G09460, AT5G40330, AT1G01380, AT1G17590, AT1G50640, AT1G53170, AT1G66390, AT1G75490, AT2G13960, AT2G22760, AT2G24690, AT2G33550, AT2G35550, AT2G40260, AT2G40340, AT2G43000, AT3G01330, AT3G15510, AT3G25710, AT3G59580, AT4G00250, AT4G18170, AT4G18450, AT4G24240, AT4G25480, AT4G34410, AT4G36060, AT4G38900, AT5G17430, AT5G17490, AT5G24110, AT5G29000, AT5G44160, AT5G45260, AT5G62320, AT5G62470, AT5G63260, AT5G64810, AT1G05230, AT1G18570, AT1G22070, AT1G22810, AT1G28420, AT1G34190, AT1G50600, AT1G65620, AT1G68920, AT1G75710, AT1G76320, AT2G21240, AT2G23320, AT2G28160, AT2G29060, AT2G37260, AT2G43500, AT2G44910, AT3G01600, AT3G09600, AT3G10040, AT3G44290, AT3G50650, AT4G00238, AT4G25410, AT4G34680, AT4G39160, AT5G06100, AT5G09410, AT5G12840, AT5G14750, AT5G15210, AT5G18960, AT5G67420, AT1G16060, AT1G32330, AT1G54330, AT1G58110, AT1G63910, AT2G14210, AT2G42300, AT3G03450, AT3G04670, AT3G08505, AT3G17609, AT3G21270, AT3G24860, AT3G28910, AT3G54340, AT3G56850, AT3G62420, AT4G00270, AT4G01550, AT4G13620, AT4G23980, AT4G25440, AT4G28500, AT5G02840, AT5G12850, AT5G22290, AT5G28770, AT5G37260, AT5G51980, AT5G62380, AT5G65790
7172	AT5G43260	257	AT1G04990, AT1G22985, AT1G29280, AT1G69600, AT1G69780, AT1G71130, AT1G77450, AT2G30130, AT2G35700, AT2G36890, AT2G37260, AT2G37650, AT2G47890, AT3G13040, AT3G15500, AT3G25730, AT3G28910, AT3G29035, AT3G57230, AT3G61890, AT4G27410, AT4G34590, AT4G37790, AT5G03510, AT5G04340, AT5G13180, AT5G13330, AT5G24930, AT5G48560, AT5G53200, AT5G64750, AT1G06040, AT1G19000, AT1G43160, AT1G49480, AT1G63650, AT1G69490, AT1G78080, AT1G78700, AT2G22430, AT2G35940, AT2G43000, AT2G44730, AT3G14230, AT3G16770, AT3G23230, AT3G24120, AT3G46600, AT3G51120, AT3G55980, AT3G58710, AT4G16780, AT4G18890, AT5G03720, AT5G11270, AT5G44080, AT5G67190, AT1G10170, AT1G17520, AT1G22490, AT1G50600, AT1G50640, AT1G68670, AT1G74080, AT1G78600, AT2G01570, AT2G02080, AT2G40140, AT2G45160, AT3G01220, AT3G04070, AT3G04670, AT3G07650, AT3G20770, AT4G02590, AT4G36990, AT5G01380, AT5G04760, AT5G16560, AT5G41020, AT5G65210, AT1G01350, AT1G13960, AT1G46768, AT2G03340, AT2G13960, AT2G23320, AT2G23340, AT2G30590, AT2G34140, AT2G38250, AT2G40340, AT2G46680, AT2G47260, AT3G11280, AT3G21810, AT3G50410, AT3G57800, AT3G61850, AT4G18170, AT4G24060, AT5G06110, AT5G07680, AT5G46590, AT5G49520, AT5G60200, AT5G61890, AT1G01720, AT1G21340, AT1G21450, AT1G22190, AT1G25560, AT1G49475, AT1G53170, AT1G53230, AT1G74660, AT1G74840, AT1G80840, AT2G25900, AT2G36080, AT2G45680, AT2G46510, AT2G47850, AT3G03450, AT3G10500, AT3G10800, AT3G15210, AT3G16350, AT3G21270, AT3G54320, AT3G57670, AT4G14410, AT4G17880, AT4G29930, AT4G34410, AT4G36900, AT4G39780, AT5G02840, AT5G05410, AT5G08790, AT5G10510, AT5G18960, AT5G24590, AT5G42520, AT5G44190, AT5G60850, AT5G63790, AT5G64220, AT5G65310, AT1G51700, AT1G58220, AT1G62300, AT1G66470, AT1G71200, AT1G74650, AT2G04880, AT2G20280, AT2G22760, AT2G22800, AT3G18990, AT3G51910, AT3G53820, AT4G25410, AT4G32800, AT5G06839, AT5G11510, AT5G12840, AT5G15150, AT5G18550, AT5G49450, AT5G57150, AT5G62020, AT1G08010, AT1G19850, AT1G34370, AT1G74250, AT1G77920, AT2G26150, AT2G30340, AT2G42280, AT3G01470, AT3G12480, AT3G54620, AT3G57390, AT4G01250, AT4G10350, AT4G25210, AT4G36930, AT5G08130, AT5G52020, AT5G57660, AT5G66730, AT5G67300, AT5G67580, AT1G01260, AT1G13450, AT1G16060, AT1G19350, AT1G22810, AT1G30650, AT1G47870, AT1G50420, AT1G68840, AT2G33710, AT3G19580, AT4G01680, AT4G13040, AT4G17500, AT4G18880, AT4G25470, AT4G35550, AT4G37180, AT5G02470, AT5G08520, AT5G24110, AT5G47370, AT5G48150, AT5G52510, AT5G53290, AT5G62610, AT1G03840, AT1G07980, AT1G25550, AT1G28050, AT1G29160, AT1G54060, AT1G59640, AT1G61730, AT2G01930, AT2G04890, AT2G17770, AT2G21240, AT2G28160, AT2G35430, AT2G44910, AT2G46830, AT3G10040, AT3G11020, AT3G47620, AT3G48160, AT3G56850, AT3G60390, AT4G12750, AT4G12850, AT4G16750, AT4G17490, AT4G21610, AT4G25490, AT4G36730, AT4G37850, AT4G39160, AT4G39410, AT5G13080, AT5G26749, AT5G51790, AT5G60890, AT5G61850
7173	AT5G43270	284	AT1G10240, AT1G18330, AT1G18400, AT1G22810, AT1G33060, AT1G49480, AT1G56170, AT1G58100, AT1G74840, AT2G22630, AT2G22770, AT2G24690, AT2G25900, AT2G28200, AT2G30340, AT2G31370, AT2G38880, AT3G09600, AT3G09735, AT3G10760, AT3G13810, AT3G21175, AT3G23690, AT3G24120, AT3G27940, AT3G46080, AT3G54220, AT3G55210, AT3G62420, AT4G00730, AT4G11660, AT4G12850, AT4G18880, AT4G26640, AT4G36710, AT4G38910, AT5G08520, AT5G45710, AT5G48670, AT5G51990, AT5G54680, AT5G58340, AT1G13960, AT1G17040, AT1G18570, AT1G18835, AT1G19490, AT1G32330, AT1G34190, AT1G51190, AT1G57560, AT1G62990, AT1G64380, AT1G69780, AT1G75080, AT1G75340, AT1G75390, AT1G78080, AT1G79700, AT1G80010, AT2G01060, AT2G16720, AT2G22540, AT2G27110, AT2G41070, AT2G43280, AT2G45160, AT2G46310, AT3G18380, AT3G25730, AT3G59470, AT4G16430, AT4G16780, AT4G24470, AT5G05550, AT5G05660, AT5G06800, AT5G16540, AT5G17300, AT5G25475, AT5G39820, AT5G41020, AT5G45300, AT5G56960, AT5G62020, AT1G01260, AT1G01720, AT1G03840, AT1G07980, AT1G21910, AT1G72050, AT1G73730, AT1G74660, AT2G23290, AT2G30470, AT2G46410, AT2G46830, AT3G02990, AT3G04670, AT3G10040, AT3G10800, AT3G12680, AT3G24050, AT3G46600, AT3G49530, AT4G01680, AT4G17460, AT4G17750, AT4G25480, AT4G29930, AT5G03150, AT5G08190, AT5G08790, AT5G47370, AT5G60890, AT5G61600, AT1G09710, AT1G33240, AT1G47655, AT1G49475, AT1G69170, AT1G69600, AT3G14230, AT3G17609, AT3G20310, AT3G22830, AT3G24520, AT3G49940, AT3G50060, AT3G58190, AT3G63350, AT4G14540, AT4G27950, AT4G34000, AT4G38900, AT5G11260, AT5G24800, AT5G51780, AT5G60690, AT5G61590, AT1G14410, AT1G17920, AT1G21340, AT1G26960, AT1G68810, AT1G69010, AT2G02740, AT2G16485, AT2G28350, AT2G35940, AT2G44910, AT3G11100, AT3G12130, AT3G23210, AT3G25710, AT4G24060, AT4G25560, AT4G32730, AT4G32880, AT4G36930, AT5G06110, AT5G06960, AT5G16560, AT5G43250, AT1G14685, AT1G19350, AT1G22640, AT1G26945, AT1G32730, AT1G69810, AT1G71130, AT1G72210, AT1G76880, AT2G03060, AT2G03340, AT2G25650, AT2G31210, AT2G36960, AT2G38090, AT2G40950, AT2G41900, AT2G43500, AT2G45680, AT2G46810, AT2G47070, AT3G10470, AT3G21430, AT4G00150, AT4G28610, AT4G30980, AT4G36780, AT5G03510, AT5G13910, AT5G14000, AT5G15130, AT5G21120, AT5G44260, AT5G51190, AT5G56270, AT5G57660, AT5G64810, AT5G67450, AT1G07530, AT1G25560, AT1G69490, AT1G74500, AT1G75710, AT1G77080, AT1G80840, AT2G23320, AT2G28710, AT2G35430, AT2G35530, AT2G37060, AT2G40260, AT2G43010, AT2G44840, AT2G45120, AT3G05860, AT3G09230, AT3G12250, AT3G16770, AT3G16940, AT4G01280, AT4G12240, AT4G13640, AT4G36990, AT5G25470, AT5G49330, AT5G63280, AT1G01030, AT1G28370, AT1G29950, AT1G34180, AT1G35515, AT1G58220, AT1G76580, AT1G77640, AT1G79180, AT2G18160, AT2G22300, AT2G22760, AT2G32930, AT2G40140, AT2G40750, AT2G47520, AT3G15210, AT3G19360, AT3G23250, AT3G53600, AT3G57390, AT3G60580, AT4G01720, AT4G11070, AT4G34400, AT4G34410, AT5G04340, AT5G18550, AT5G39760, AT5G43650, AT5G48560, AT5G52020, AT5G60850, AT1G12260, AT1G45249, AT1G68840, AT2G33480, AT3G07340, AT3G08500, AT3G19290, AT3G51910, AT3G54810, AT3G57230, AT4G01120, AT4G31550, AT4G32010, AT4G38620, AT5G05410, AT5G16600, AT5G37260, AT5G47640, AT5G59820, AT5G63790, AT5G65060
7174	AT5G43280	178	AT1G10240, AT1G19000, AT1G21200, AT1G34190, AT1G51070, AT1G74500, AT1G77920, AT2G01060, AT2G22630, AT2G22770, AT2G37120, AT2G37430, AT2G42380, AT3G01470, AT3G09735, AT3G54810, AT4G25410, AT4G38910, AT5G40330, AT5G59820, AT5G63790, AT1G01720, AT1G04990, AT1G33280, AT1G68150, AT1G77570, AT2G22760, AT2G24570, AT2G28200, AT2G31370, AT3G02990, AT3G06740, AT3G54620, AT3G57480, AT4G00270, AT4G01550, AT4G10350, AT4G25400, AT5G01200, AT5G10510, AT5G14140, AT5G18270, AT5G42630, AT5G47390, AT5G59570, AT5G63260, AT5G63470, AT5G67580, AT1G10120, AT1G26260, AT1G33240, AT1G71520, AT2G25180, AT2G36080, AT2G40970, AT2G47460, AT3G18990, AT3G27940, AT3G58120, AT4G13620, AT4G23980, AT4G36730, AT5G08330, AT5G11260, AT5G14340, AT5G24930, AT5G66770, AT1G07980, AT1G32330, AT1G36060, AT1G49560, AT1G58100, AT1G64620, AT1G76890, AT1G77450, AT1G79180, AT2G03340, AT3G01220, AT3G13810, AT3G20310, AT3G54340, AT4G16430, AT4G32040, AT4G34000, AT4G37940, AT5G04240, AT5G04410, AT5G08520, AT5G12330, AT5G25220, AT5G63280, AT5G67300, AT1G01520, AT1G14580, AT1G16060, AT1G18835, AT1G22640, AT1G26945, AT1G29280, AT1G30970, AT1G75710, AT1G76880, AT2G04880, AT2G30340, AT2G45050, AT3G06590, AT3G11450, AT3G44750, AT3G57670, AT3G60530, AT4G16141, AT4G31550, AT5G03415, AT5G06770, AT5G15150, AT5G64220, AT1G06070, AT1G27740, AT1G34370, AT2G24830, AT2G28710, AT2G29660, AT2G40620, AT3G18100, AT3G53370, AT4G24470, AT4G33880, AT5G09410, AT5G16540, AT5G47640, AT5G65210, AT1G09770, AT1G10170, AT1G69600, AT1G77080, AT2G25900, AT2G34140, AT3G06410, AT3G10470, AT3G12130, AT3G46600, AT3G49850, AT4G40060, AT5G01380, AT5G02030, AT5G15160, AT5G37020, AT5G67450, AT1G10320, AT1G58110, AT2G34830, AT2G40140, AT2G42280, AT2G42300, AT3G27010, AT3G57230, AT4G28610, AT4G36990, AT5G02840, AT5G17300, AT5G37260, AT5G42520, AT5G46760, AT5G47370, AT5G48560, AT5G60120, AT5G67420, AT1G12260, AT1G68810, AT1G69690, AT1G74930, AT2G26150, AT2G34720, AT2G41070, AT3G12680, AT3G22780, AT4G24060, AT4G36160
7175	AT5G43310	299	AT1G02230, AT1G08000, AT1G17520, AT1G19220, AT1G20640, AT1G51140, AT1G68670, AT1G72740, AT1G76320, AT2G04880, AT2G17150, AT2G21240, AT2G28350, AT2G35940, AT2G43280, AT2G46680, AT3G07340, AT3G11450, AT3G16770, AT3G51120, AT3G52910, AT3G54810, AT3G57390, AT4G24060, AT4G25400, AT4G30080, AT4G37260, AT4G38960, AT5G03720, AT5G14750, AT5G16560, AT5G18300, AT5G44180, AT5G64810, AT5G66870, AT1G08970, AT1G09770, AT1G14350, AT1G17040, AT1G19210, AT1G26960, AT1G34370, AT1G50640, AT1G54830, AT1G59640, AT1G68120, AT1G69490, AT1G72650, AT1G75540, AT1G75710, AT2G31730, AT2G34140, AT2G36270, AT3G16940, AT3G17609, AT3G23250, AT3G25790, AT3G53370, AT3G54430, AT3G60460, AT4G00210, AT4G01280, AT4G25470, AT4G31270, AT4G34590, AT4G35040, AT5G13330, AT5G26950, AT5G47370, AT5G51980, AT5G52020, AT5G60890, AT1G06850, AT1G22810, AT1G26260, AT1G47870, AT1G59750, AT1G69010, AT1G69780, AT1G76880, AT1G77950, AT1G78540, AT1G78700, AT2G18160, AT2G21320, AT2G24790, AT2G24830, AT2G28200, AT2G36080, AT2G40620, AT2G44840, AT3G21430, AT3G49930, AT3G63350, AT4G01120, AT4G09460, AT4G19990, AT4G30980, AT4G31920, AT4G32890, AT4G39070, AT5G08330, AT5G17810, AT5G20730, AT5G23090, AT5G28530, AT5G39660, AT5G62610, AT1G19350, AT1G25580, AT1G27660, AT1G30650, AT1G44810, AT1G64620, AT1G66230, AT1G68130, AT2G01060, AT2G25650, AT2G27110, AT2G36340, AT2G40970, AT2G42300, AT3G18990, AT3G23690, AT3G24520, AT3G46600, AT3G49850, AT3G51910, AT3G53340, AT3G60030, AT4G00150, AT4G13620, AT4G23980, AT4G29100, AT4G32730, AT4G35590, AT4G36780, AT4G37540, AT4G37650, AT5G08130, AT5G12840, AT5G37260, AT5G44160, AT5G45420, AT5G48670, AT1G10320, AT1G13960, AT1G14920, AT1G17310, AT1G19850, AT1G71260, AT1G72050, AT1G74250, AT1G77920, AT2G02820, AT2G31230, AT2G33500, AT2G33860, AT2G44430, AT3G50700, AT3G51080, AT3G60630, AT4G00480, AT4G12850, AT4G16750, AT4G32010, AT5G06950, AT5G25470, AT5G44260, AT5G48150, AT5G60690, AT1G18860, AT1G19700, AT1G20980, AT1G28420, AT1G52520, AT1G69810, AT1G76890, AT1G77080, AT2G22300, AT2G29060, AT2G33710, AT2G38090, AT2G45880, AT2G47260, AT3G02990, AT3G04930, AT3G09370, AT3G09735, AT3G14230, AT3G24120, AT3G59470, AT4G18880, AT4G18890, AT5G06800, AT5G07100, AT5G24110, AT5G65050, AT5G65310, AT1G01010, AT1G06180, AT1G07980, AT1G12610, AT1G32360, AT1G62990, AT1G64380, AT1G65620, AT1G69310, AT2G13960, AT2G23320, AT2G28510, AT2G34720, AT2G35530, AT2G46270, AT3G02830, AT3G05690, AT3G11020, AT3G15500, AT3G16857, AT3G61830, AT4G06746, AT4G14770, AT4G15250, AT4G16141, AT4G25440, AT5G10140, AT5G10280, AT5G16820, AT5G44190, AT5G47220, AT5G47230, AT5G51190, AT5G57660, AT5G62020, AT5G66730, AT5G67190, AT1G27360, AT1G32540, AT1G62975, AT1G67970, AT2G16485, AT2G38470, AT2G46410, AT2G46510, AT3G04070, AT3G11580, AT3G18100, AT3G22830, AT3G46640, AT3G48430, AT3G50060, AT3G61890, AT4G15090, AT4G17230, AT4G20380, AT4G28140, AT4G34400, AT4G37790, AT5G04340, AT5G04760, AT5G24590, AT5G40880, AT5G59450, AT5G61890, AT1G01720, AT1G02220, AT1G08810, AT1G27740, AT1G29560, AT1G35560, AT1G51700, AT1G52150, AT1G66140, AT1G79180, AT2G02740, AT2G24260, AT2G42440, AT2G45050, AT3G12130, AT3G16870, AT3G19360, AT3G47640, AT3G58190, AT3G60530, AT3G62420, AT4G11660, AT4G32880, AT4G40060, AT5G03415, AT5G25475, AT5G25830, AT5G42520, AT5G42780, AT5G53290, AT5G58010, AT5G61590, AT5G62430, AT5G65590, AT5G67450
7176	AT5G43320	131	AT1G04990, AT2G20280, AT2G38880, AT3G10800, AT3G16870, AT3G54620, AT4G36780, AT5G14000, AT1G05805, AT1G06040, AT1G12610, AT1G13260, AT1G32640, AT1G53170, AT1G68150, AT1G74840, AT2G23320, AT2G30130, AT2G40470, AT2G40620, AT3G09600, AT3G62420, AT4G10350, AT5G04760, AT5G48560, AT1G01010, AT1G22640, AT1G26960, AT1G29280, AT1G53910, AT1G77080, AT2G36080, AT2G37120, AT3G01220, AT3G14230, AT3G18990, AT3G23690, AT3G58120, AT4G14410, AT5G08330, AT5G08790, AT5G11260, AT5G15150, AT5G24930, AT5G25810, AT5G54680, AT5G59820, AT1G01260, AT1G14580, AT1G33240, AT1G58110, AT1G77450, AT2G42400, AT3G51910, AT3G54220, AT3G54390, AT4G36730, AT5G05790, AT5G08130, AT5G67300, AT1G01720, AT1G20980, AT2G18160, AT2G45050, AT2G47460, AT3G06740, AT3G09735, AT3G44750, AT3G54320, AT3G60530, AT4G16141, AT5G13910, AT5G25830, AT5G45420, AT1G13300, AT1G68670, AT1G78080, AT2G37430, AT3G01470, AT3G09230, AT3G48590, AT3G53370, AT4G02560, AT5G52510, AT5G67450, AT1G14685, AT1G62300, AT1G80840, AT4G25400, AT4G31920, AT5G02840, AT5G22220, AT5G40330, AT5G51980, AT1G22190, AT1G29160, AT1G32150, AT1G54060, AT1G56170, AT1G59640, AT1G74500, AT1G79580, AT2G14210, AT2G24570, AT2G24790, AT2G26150, AT2G40340, AT2G45160, AT3G48440, AT3G54810, AT4G31270, AT5G01380, AT5G06770, AT5G16560, AT5G42630, AT5G43650, AT5G47220, AT5G58340, AT5G63470, AT1G24625, AT1G28520, AT1G43160, AT1G52150, AT1G54830, AT2G46830, AT3G17609, AT3G53340, AT4G34410, AT4G36990, AT5G23280, AT5G63790
7177	AT5G43330	191	AT1G69780, AT1G74500, AT2G18160, AT2G24260, AT2G37120, AT3G01220, AT3G09735, AT3G57480, AT4G14410, AT4G34410, AT5G08790, AT5G15150, AT5G59570, AT5G63470, AT5G63790, AT1G17520, AT1G19000, AT1G20640, AT1G21340, AT1G22985, AT1G28420, AT1G68810, AT1G70000, AT2G21230, AT2G22760, AT2G30250, AT2G30470, AT2G35940, AT2G40970, AT2G42400, AT2G46270, AT2G46410, AT3G01470, AT3G04930, AT3G08505, AT3G21430, AT3G46640, AT3G56400, AT3G60030, AT3G62420, AT4G33880, AT4G37790, AT4G38960, AT5G04760, AT5G10140, AT5G13080, AT5G15160, AT5G18550, AT5G22890, AT5G28040, AT5G42520, AT5G45580, AT5G56270, AT5G65210, AT1G01060, AT1G07520, AT1G09770, AT1G10120, AT1G32330, AT1G44830, AT2G22850, AT3G11100, AT3G14230, AT3G50650, AT3G54390, AT3G54620, AT4G17460, AT4G25610, AT4G36990, AT5G23280, AT5G47370, AT5G48150, AT1G33240, AT1G69690, AT1G72650, AT1G72740, AT1G74660, AT2G02820, AT2G03500, AT2G30340, AT2G31370, AT3G08500, AT3G25990, AT3G47620, AT3G55370, AT4G35610, AT4G36780, AT4G36900, AT5G08330, AT5G14750, AT5G18270, AT5G62940, AT1G02220, AT1G06040, AT1G22190, AT1G32640, AT1G32730, AT1G42990, AT1G49475, AT1G55580, AT1G56170, AT1G65330, AT1G69810, AT1G78080, AT1G80840, AT2G20280, AT2G22430, AT2G23320, AT2G40620, AT2G47260, AT2G47460, AT3G04070, AT3G16350, AT3G19580, AT3G21270, AT3G52440, AT3G57670, AT3G59580, AT4G16780, AT4G17230, AT4G32880, AT4G37940, AT5G08130, AT5G39820, AT5G42630, AT5G54680, AT5G57660, AT5G60850, AT1G01720, AT1G09540, AT1G13260, AT1G13300, AT1G51070, AT1G74840, AT3G53370, AT4G25400, AT4G34000, AT4G40060, AT5G05410, AT5G13180, AT5G24590, AT5G49450, AT5G51780, AT5G59820, AT1G68150, AT1G75710, AT2G45660, AT3G02990, AT3G15030, AT3G16770, AT3G23690, AT4G36240, AT5G04340, AT5G28300, AT1G29280, AT1G49560, AT1G75540, AT1G77920, AT2G01430, AT2G22750, AT2G44730, AT3G16280, AT3G21810, AT3G25730, AT3G48430, AT3G52250, AT4G17880, AT4G29930, AT4G36060, AT5G26660, AT5G38140, AT5G45710, AT5G53040, AT5G58010, AT5G58900, AT5G59450, AT5G62000, AT5G62320, AT5G66870, AT1G04990, AT1G06850, AT2G26150, AT3G15210, AT3G27010, AT3G51910, AT3G58120, AT3G61850, AT4G32010, AT4G36160, AT4G36540, AT5G08190
7178	AT5G43350	274	AT1G04990, AT1G06040, AT1G10170, AT1G27730, AT1G51070, AT1G74500, AT1G76890, AT2G30130, AT2G36890, AT2G37060, AT2G37120, AT2G40750, AT2G43500, AT2G45050, AT3G01470, AT3G04060, AT3G09735, AT3G16857, AT3G23690, AT3G28910, AT3G29035, AT3G54810, AT3G58120, AT3G60530, AT4G32040, AT5G01380, AT5G03510, AT5G08790, AT5G13180, AT5G13910, AT5G14000, AT5G15150, AT5G26660, AT5G42630, AT5G48560, AT5G63790, AT5G64750, AT1G01060, AT1G02340, AT1G08010, AT1G22985, AT1G28370, AT1G53910, AT1G64105, AT1G68550, AT1G68670, AT1G78600, AT2G01930, AT2G03340, AT2G13960, AT2G21240, AT2G27110, AT2G28710, AT2G29065, AT2G31180, AT2G38250, AT2G40970, AT2G42280, AT2G42380, AT3G01220, AT3G10500, AT3G10800, AT3G12480, AT3G12977, AT3G20310, AT3G49760, AT3G54990, AT3G57600, AT4G10350, AT4G12750, AT4G32880, AT4G35550, AT4G36990, AT5G02840, AT5G04410, AT5G45300, AT5G48250, AT5G67300, AT1G08320, AT1G14600, AT1G16060, AT1G36060, AT1G56010, AT1G62300, AT1G68840, AT2G01430, AT2G22760, AT2G23320, AT2G23760, AT2G28160, AT2G30250, AT2G33710, AT2G34720, AT2G37430, AT2G38470, AT3G10030, AT3G53600, AT3G55980, AT4G11070, AT4G17490, AT4G17500, AT4G23810, AT4G37850, AT5G05410, AT5G09330, AT5G13080, AT5G15130, AT5G18270, AT5G22570, AT5G22890, AT5G24110, AT5G43650, AT1G07530, AT1G23380, AT1G27370, AT1G28310, AT1G28520, AT1G29280, AT1G32540, AT1G49475, AT1G50600, AT1G58110, AT1G66550, AT1G67710, AT1G69690, AT1G72050, AT1G79430, AT2G33835, AT2G37590, AT3G01970, AT3G04420, AT3G10490, AT3G17730, AT3G18100, AT3G45610, AT3G48920, AT3G50410, AT3G58710, AT3G60490, AT4G39780, AT5G01200, AT5G02470, AT5G03415, AT5G08190, AT5G11510, AT5G14750, AT5G23090, AT5G23280, AT5G25160, AT5G44260, AT5G47230, AT5G62940, AT5G65070, AT5G66300, AT1G09770, AT1G10120, AT1G26680, AT1G26945, AT1G29560, AT1G34370, AT1G58100, AT1G63100, AT1G68150, AT1G69780, AT1G71260, AT1G71930, AT1G72210, AT1G75390, AT2G24680, AT3G06410, AT3G10760, AT3G11440, AT3G16870, AT3G49690, AT3G50650, AT3G60030, AT4G00238, AT4G06598, AT4G13040, AT4G25210, AT4G35900, AT4G36920, AT4G36930, AT5G06839, AT5G11050, AT5G11260, AT5G16820, AT5G17490, AT5G17810, AT5G18830, AT5G28650, AT5G37020, AT5G41090, AT5G43250, AT5G46760, AT5G52660, AT5G65510, AT5G67580, AT1G32640, AT1G69600, AT2G18160, AT2G25650, AT2G28200, AT3G17609, AT3G24050, AT4G35040, AT5G06110, AT5G08130, AT5G24590, AT5G25810, AT5G45580, AT5G48150, AT5G62020, AT1G09540, AT1G10480, AT1G17310, AT1G18860, AT1G22070, AT1G22640, AT1G28470, AT1G29160, AT1G33280, AT1G35460, AT1G71520, AT2G30340, AT2G34140, AT3G10470, AT3G20770, AT3G54620, AT4G00150, AT4G01680, AT4G02640, AT4G09460, AT4G37260, AT5G07100, AT5G10510, AT1G06910, AT1G17520, AT1G26610, AT1G64620, AT1G68810, AT1G69490, AT1G69810, AT1G71200, AT1G74250, AT1G75710, AT2G02080, AT2G02820, AT2G20110, AT2G23290, AT2G41900, AT3G14230, AT3G19290, AT3G21175, AT3G24120, AT3G46640, AT3G50260, AT3G57800, AT3G58780, AT4G13980, AT4G14410, AT4G18020, AT4G18890, AT4G24020, AT4G37180, AT4G39160, AT5G02320, AT5G16560, AT5G20730, AT5G22220, AT5G40330, AT5G44080, AT5G45420, AT5G57390
7179	AT5G43400	176	AT1G27740, AT1G34370, AT1G63650, AT1G66470, AT2G24260, AT2G30130, AT2G30340, AT3G09735, AT3G53370, AT3G54810, AT4G13620, AT4G30980, AT4G34000, AT5G11260, AT5G12850, AT5G14000, AT5G48150, AT5G60120, AT1G29160, AT1G69170, AT1G78600, AT2G26150, AT2G35530, AT2G38250, AT3G07340, AT3G11580, AT3G21810, AT3G62420, AT4G00730, AT4G10350, AT4G17490, AT4G28610, AT4G31550, AT4G36900, AT4G36990, AT5G01310, AT5G05410, AT5G08790, AT5G26880, AT5G48560, AT1G01720, AT1G07520, AT1G19700, AT1G22070, AT1G22640, AT1G51070, AT1G53910, AT2G22430, AT2G25000, AT2G38090, AT2G47850, AT3G02990, AT4G32040, AT4G35040, AT5G02840, AT5G29000, AT5G57660, AT5G59820, AT5G63790, AT1G16490, AT1G18400, AT1G25550, AT1G25560, AT1G49480, AT1G74500, AT2G27050, AT2G34720, AT2G43140, AT2G44940, AT2G45160, AT3G10480, AT3G15510, AT3G46640, AT4G01550, AT4G26640, AT5G15150, AT5G24930, AT5G39820, AT5G49450, AT5G60890, AT5G65060, AT1G14685, AT1G19000, AT1G20700, AT1G53170, AT1G68150, AT2G24570, AT2G40750, AT3G22780, AT3G44750, AT3G50060, AT3G57480, AT3G58120, AT3G60530, AT3G61150, AT4G16141, AT4G24020, AT4G37940, AT5G02470, AT5G08130, AT5G15130, AT5G15160, AT5G25830, AT5G45420, AT1G45249, AT2G37060, AT3G20770, AT4G33880, AT5G52510, AT5G65050, AT5G67450, AT1G13960, AT1G30500, AT1G68840, AT1G70000, AT1G72050, AT1G79700, AT2G37120, AT3G16857, AT3G22100, AT3G24490, AT3G48430, AT4G34590, AT5G03415, AT1G13260, AT1G22190, AT1G56010, AT1G63030, AT1G75710, AT1G78080, AT1G79580, AT2G21230, AT2G22840, AT2G25180, AT3G04930, AT3G10760, AT3G19580, AT4G01250, AT4G18890, AT4G24470, AT5G04340, AT5G49520, AT5G62430, AT1G01060, AT1G18330, AT1G21200, AT1G29950, AT1G68810, AT1G71930, AT1G77200, AT2G01760, AT2G18060, AT2G20280, AT2G41070, AT2G42400, AT2G46310, AT3G11100, AT3G18380, AT3G53340, AT3G59470, AT3G61830, AT4G02640, AT4G35270, AT4G36740, AT4G38180, AT4G38960, AT5G06710, AT5G06950, AT5G13180, AT5G26660, AT5G28530, AT5G39760, AT5G52010, AT5G63420, AT5G64530, AT5G66320
7180	AT5G43401	71	AT1G02230, AT1G04990, AT1G07530, AT1G26945, AT1G26960, AT1G30970, AT1G49480, AT1G50600, AT1G53170, AT1G53910, AT1G54830, AT1G63650, AT1G69600, AT1G71130, AT1G74500, AT1G76580, AT1G77080, AT1G77850, AT2G02740, AT2G22430, AT2G22770, AT2G24570, AT2G30340, AT2G31280, AT2G37260, AT2G44840, AT2G44910, AT2G45050, AT2G46680, AT2G47210, AT2G47520, AT2G47850, AT2G47890, AT3G09600, AT3G11580, AT3G18990, AT3G23690, AT3G24120, AT3G24860, AT3G46600, AT3G47640, AT3G47710, AT3G55730, AT3G57800, AT3G58120, AT3G60110, AT4G00730, AT4G18890, AT4G24240, AT4G25410, AT4G36900, AT4G37740, AT5G05550, AT5G06770, AT5G06960, AT5G08790, AT5G09330, AT5G12840, AT5G13180, AT5G15150, AT5G20730, AT5G40330, AT5G45050, AT5G45580, AT5G45710, AT5G47660, AT5G53290, AT5G64750, AT5G65640, AT5G66730, AT5G67300
7181	AT5G43420	225	AT1G01720, AT1G10170, AT1G22810, AT1G53170, AT1G62300, AT1G71520, AT1G78080, AT2G22430, AT2G26150, AT2G30130, AT2G30340, AT2G44940, AT3G10800, AT3G15210, AT3G19580, AT3G29035, AT3G51910, AT3G53370, AT4G25400, AT4G34410, AT4G36900, AT5G04340, AT5G14000, AT5G16560, AT5G45420, AT5G63790, AT1G19210, AT1G68840, AT1G74840, AT1G80840, AT2G24570, AT2G43000, AT2G47890, AT3G04060, AT3G16770, AT3G28920, AT3G57800, AT4G01250, AT4G10350, AT4G36990, AT4G37850, AT5G01380, AT5G08790, AT5G40330, AT5G48560, AT5G57660, AT5G64750, AT5G64810, AT1G01350, AT1G06040, AT1G22985, AT1G25550, AT1G43160, AT1G50600, AT1G68670, AT2G13960, AT2G40340, AT2G42150, AT2G45680, AT3G11260, AT3G58120, AT4G06746, AT4G18170, AT4G20380, AT5G02320, AT5G13180, AT5G22220, AT5G49520, AT1G13960, AT1G27730, AT1G52890, AT1G54830, AT1G67970, AT1G75390, AT2G01570, AT2G23340, AT2G34140, AT2G38250, AT2G42430, AT2G46510, AT2G46680, AT3G25730, AT3G26744, AT3G49530, AT3G49760, AT4G36710, AT4G37180, AT4G40060, AT5G04760, AT5G43650, AT5G49450, AT1G30650, AT1G44830, AT1G69170, AT1G77200, AT1G77640, AT1G79180, AT1G79840, AT2G22200, AT2G33710, AT2G37260, AT2G37430, AT2G38470, AT2G44840, AT2G45050, AT2G46410, AT3G21810, AT3G22100, AT3G23230, AT3G28910, AT3G46080, AT3G46090, AT3G53600, AT3G56400, AT3G60530, AT4G11660, AT4G23810, AT4G31920, AT4G37940, AT5G06770, AT5G15130, AT5G22570, AT1G03970, AT1G12610, AT1G30970, AT1G47870, AT1G59750, AT1G62975, AT1G75540, AT1G80580, AT2G03340, AT2G28200, AT2G36400, AT2G37650, AT3G16280, AT3G23690, AT3G24120, AT3G50060, AT3G50260, AT3G50650, AT4G00730, AT4G25470, AT4G36780, AT4G36920, AT5G06420, AT5G47640, AT5G51790, AT5G51980, AT5G58010, AT5G63260, AT5G65640, AT1G08010, AT1G25560, AT1G29160, AT1G32640, AT1G32730, AT2G23320, AT2G28160, AT2G37120, AT3G46640, AT4G31550, AT5G07100, AT5G10030, AT5G14750, AT5G40880, AT5G42630, AT1G14350, AT1G21910, AT1G34370, AT3G10500, AT3G20770, AT3G23250, AT3G54220, AT3G62420, AT4G01280, AT4G17230, AT4G17460, AT5G02840, AT5G05090, AT5G59820, AT1G01060, AT1G16530, AT1G30490, AT1G63910, AT1G64380, AT1G76880, AT1G77080, AT1G80590, AT2G14210, AT2G20180, AT2G21230, AT2G24680, AT2G25180, AT2G28350, AT2G30470, AT2G33480, AT2G40970, AT2G47460, AT3G04670, AT3G07500, AT3G08505, AT3G18100, AT3G44290, AT3G49940, AT3G63350, AT4G13620, AT4G13640, AT4G26640, AT4G28500, AT4G28610, AT4G37260, AT5G03150, AT5G05660, AT5G06510, AT5G08330, AT5G09330, AT5G23280, AT5G28530, AT5G28770, AT5G37260, AT5G43250, AT5G43270, AT5G52170, AT5G53290, AT5G62380
7182	AT5G43430	154	AT1G01720, AT1G13960, AT1G68150, AT1G74500, AT1G74840, AT2G37120, AT2G46410, AT2G46510, AT3G13040, AT3G60530, AT5G05410, AT5G63790, AT1G15720, AT1G29160, AT1G32640, AT1G53910, AT1G80840, AT2G23320, AT2G24790, AT2G30130, AT2G40140, AT2G40620, AT3G14230, AT3G15210, AT3G16770, AT3G19580, AT3G62420, AT4G31920, AT5G08790, AT5G18960, AT5G51190, AT5G59820, AT5G65050, AT1G01350, AT1G42990, AT2G36890, AT2G37060, AT2G40340, AT2G47890, AT3G07650, AT3G17609, AT3G57390, AT4G00150, AT4G00540, AT4G14410, AT4G18170, AT5G01380, AT5G13330, AT5G25810, AT5G41020, AT5G47140, AT5G61270, AT5G61890, AT1G06040, AT1G09770, AT1G26960, AT1G34370, AT1G51070, AT1G61660, AT1G71520, AT1G72010, AT1G74930, AT2G13960, AT2G17150, AT3G02150, AT3G04670, AT3G11100, AT3G19290, AT3G25730, AT4G18890, AT4G24060, AT5G46590, AT5G67580, AT1G19210, AT2G33835, AT2G37630, AT3G47640, AT4G12850, AT4G16141, AT4G32040, AT5G06770, AT5G07100, AT5G47640, AT1G06070, AT1G08320, AT1G32150, AT1G33240, AT2G22630, AT2G35530, AT3G01470, AT3G09735, AT3G16350, AT3G51910, AT3G54620, AT4G09460, AT4G25400, AT4G34000, AT4G37940, AT5G23000, AT5G24800, AT5G51780, AT5G65060, AT1G22190, AT1G29280, AT1G43160, AT1G49950, AT1G68840, AT1G69600, AT1G78080, AT2G22770, AT3G29035, AT3G60630, AT4G01250, AT4G36990, AT5G10510, AT1G43700, AT1G69010, AT1G76880, AT1G79580, AT2G01060, AT2G26150, AT2G38340, AT3G10500, AT3G12480, AT3G49530, AT3G50060, AT3G54810, AT3G55730, AT4G38910, AT4G38960, AT5G16560, AT5G24110, AT5G52830, AT5G62430, AT1G29950, AT1G68670, AT1G68810, AT1G75080, AT2G03060, AT2G25650, AT2G34710, AT2G36080, AT2G43280, AT2G47210, AT3G16857, AT3G28910, AT4G25440, AT4G32890, AT5G06510, AT5G11260, AT5G20730, AT5G22570, AT5G39820, AT5G62610
7183	AT5G43440	121	AT1G02230, AT1G07520, AT1G07530, AT1G14920, AT1G19210, AT1G22810, AT1G22985, AT1G28420, AT1G43160, AT1G52520, AT1G56170, AT1G58100, AT1G61730, AT1G68550, AT1G71520, AT1G72210, AT1G74840, AT1G78080, AT2G13960, AT2G20880, AT2G25650, AT2G31370, AT2G35700, AT2G36400, AT2G37260, AT2G40620, AT2G44730, AT2G44840, AT2G45680, AT3G10800, AT3G14180, AT3G15210, AT3G16350, AT3G18990, AT3G20770, AT3G46640, AT3G51910, AT4G16430, AT4G16780, AT4G17490, AT4G18890, AT4G36730, AT4G37850, AT4G38900, AT5G01380, AT5G13330, AT5G17300, AT5G18300, AT5G18960, AT5G24930, AT5G47660, AT5G63260, AT5G63280, AT5G64810, AT5G66730, AT5G67190, AT1G06180, AT1G08000, AT1G17520, AT1G18330, AT1G19220, AT1G21450, AT1G25580, AT1G27360, AT1G30970, AT1G32360, AT1G51600, AT1G58110, AT1G59750, AT1G67970, AT1G72740, AT1G75080, AT1G75390, AT1G76880, AT1G77640, AT2G18160, AT2G20280, AT2G40140, AT2G40970, AT2G46270, AT2G47190, AT2G47210, AT2G47460, AT3G04420, AT3G11020, AT3G11100, AT3G12480, AT3G13810, AT3G19360, AT3G23690, AT3G49530, AT3G49760, AT3G53370, AT3G57230, AT3G58120, AT3G60390, AT4G01250, AT4G01280, AT4G16141, AT4G17980, AT4G24240, AT4G25610, AT4G35550, AT4G37180, AT5G01310, AT5G06950, AT5G08330, AT5G11260, AT5G15850, AT5G16600, AT5G37260, AT5G43250, AT5G47220, AT5G47370, AT5G49300, AT5G49620, AT5G51910, AT5G52010, AT5G53290, AT5G58900, AT5G59450
7184	AT5G43460	141	AT1G01720, AT1G06040, AT1G10170, AT1G42990, AT1G74500, AT2G30250, AT2G37120, AT2G40620, AT2G45050, AT3G09735, AT3G15210, AT3G16857, AT3G54810, AT3G60530, AT4G00730, AT4G40060, AT5G05410, AT5G13180, AT5G18270, AT5G26660, AT5G42630, AT5G65210, AT1G22190, AT1G25560, AT1G32640, AT1G33280, AT2G18160, AT2G22430, AT2G30130, AT2G30340, AT2G40470, AT2G41070, AT3G16770, AT3G19580, AT3G25730, AT3G25790, AT3G55980, AT4G16780, AT4G17230, AT4G34410, AT4G37260, AT5G01380, AT5G08130, AT5G08790, AT5G63790, AT5G66730, AT1G13260, AT1G62300, AT1G62990, AT1G74930, AT1G76890, AT1G78080, AT1G80840, AT2G16720, AT2G40140, AT2G46510, AT3G01220, AT3G49530, AT4G31800, AT4G36730, AT5G49450, AT5G65310, AT5G67300, AT1G68130, AT1G77450, AT2G44840, AT2G46680, AT3G53600, AT3G58120, AT3G58710, AT4G17500, AT4G36990, AT5G04760, AT5G11260, AT5G59450, AT5G59820, AT1G46264, AT1G74840, AT1G79580, AT2G01060, AT2G20280, AT2G22770, AT2G23320, AT2G24570, AT2G40340, AT3G44750, AT4G10350, AT4G30080, AT4G37650, AT5G16560, AT5G25475, AT5G57660, AT5G66870, AT5G67420, AT1G12610, AT2G30470, AT3G17609, AT3G57230, AT3G62420, AT4G00150, AT4G34000, AT4G36900, AT5G40880, AT5G52510, AT1G22985, AT1G34370, AT1G53170, AT1G53910, AT1G71520, AT2G38880, AT3G01470, AT3G50260, AT4G17490, AT4G24020, AT5G03740, AT5G04340, AT1G78700, AT2G24790, AT2G25180, AT2G33710, AT2G38470, AT2G43000, AT3G14180, AT4G14410, AT4G29930, AT4G37790, AT5G52830, AT5G54680, AT2G02540, AT2G26150, AT2G28200, AT3G10800, AT3G16350, AT3G22830, AT3G51910, AT5G03510, AT5G12870, AT5G37260, AT5G47640, AT5G62020, AT5G66320
7185	AT5G43500	334	AT1G09770, AT1G14410, AT1G25580, AT1G28420, AT1G33240, AT1G56170, AT1G74500, AT2G01060, AT2G04890, AT2G22630, AT2G24570, AT2G30340, AT2G30470, AT2G30590, AT2G31230, AT2G31370, AT2G38250, AT2G38880, AT3G09735, AT3G12130, AT3G18990, AT3G52250, AT4G00050, AT4G13640, AT4G18170, AT4G25210, AT4G30080, AT4G37740, AT5G04150, AT5G16820, AT5G18830, AT5G23090, AT5G25190, AT5G28530, AT5G37800, AT5G42520, AT1G02030, AT1G04445, AT1G07520, AT1G28520, AT1G49010, AT1G61730, AT1G66810, AT1G69170, AT1G70000, AT2G04880, AT2G18160, AT2G22300, AT2G36080, AT2G39880, AT2G40140, AT2G42400, AT2G44840, AT2G44940, AT2G47070, AT2G47210, AT3G01470, AT3G04420, AT3G10800, AT3G53600, AT3G61890, AT4G00480, AT4G01120, AT4G09460, AT4G13040, AT4G17490, AT4G22950, AT4G25470, AT4G29230, AT4G31550, AT5G02030, AT5G06950, AT5G16540, AT5G40880, AT5G42630, AT5G51190, AT5G52660, AT5G59820, AT5G62610, AT5G66870, AT1G04990, AT1G20640, AT1G29950, AT1G51600, AT1G52520, AT1G58110, AT1G69780, AT1G77850, AT2G25180, AT2G29060, AT2G47460, AT3G01970, AT3G09370, AT3G47710, AT3G48430, AT4G00270, AT4G01540, AT4G11660, AT4G13620, AT4G17460, AT4G32010, AT4G37540, AT4G37940, AT4G38900, AT5G03415, AT5G10280, AT5G11260, AT5G12850, AT5G15150, AT5G51790, AT5G65050, AT5G67420, AT1G47870, AT1G58100, AT1G71260, AT1G76880, AT2G02740, AT2G31310, AT2G38090, AT2G45160, AT2G46410, AT3G01330, AT3G03450, AT3G14230, AT3G18380, AT3G47500, AT3G50650, AT3G54390, AT4G00238, AT4G13980, AT4G16430, AT4G21080, AT4G25480, AT4G29100, AT4G34000, AT4G35270, AT4G37650, AT4G38180, AT4G39160, AT5G05660, AT5G07580, AT5G08790, AT5G14000, AT5G24800, AT5G40330, AT5G44160, AT5G45420, AT5G51780, AT1G07980, AT1G18570, AT1G20700, AT1G44810, AT1G49560, AT1G51140, AT1G66230, AT2G01760, AT2G03060, AT2G20400, AT2G24830, AT2G47190, AT3G01220, AT3G04930, AT3G09600, AT3G19500, AT3G20770, AT3G24050, AT3G25790, AT3G44750, AT3G48160, AT3G56980, AT4G00250, AT4G00730, AT4G02640, AT4G12750, AT4G31060, AT4G32890, AT4G36710, AT4G36780, AT5G03510, AT5G06110, AT5G06510, AT5G09410, AT5G14140, AT5G46590, AT5G48250, AT5G62020, AT1G17520, AT1G18710, AT1G19220, AT1G21450, AT1G22590, AT1G28050, AT1G31140, AT1G34190, AT1G62990, AT1G67310, AT1G68150, AT2G47520, AT3G09230, AT3G15210, AT3G16857, AT3G25730, AT3G27010, AT3G49930, AT3G53370, AT3G59470, AT3G60530, AT4G01680, AT4G32730, AT5G13910, AT5G47140, AT5G48150, AT5G56200, AT5G67450, AT1G01350, AT1G01380, AT1G06070, AT1G10170, AT1G19350, AT1G30970, AT1G51070, AT1G53170, AT1G67970, AT1G74250, AT1G74930, AT1G75250, AT1G78600, AT1G80580, AT2G19810, AT2G22540, AT2G32930, AT2G35550, AT2G46400, AT2G46680, AT3G01080, AT3G02550, AT3G46080, AT3G49940, AT3G51120, AT4G09180, AT4G15090, AT4G16780, AT4G29940, AT4G32040, AT4G34400, AT4G37790, AT5G03740, AT5G45260, AT5G49520, AT5G52510, AT5G53200, AT5G64220, AT5G66730, AT1G05230, AT1G08010, AT1G32540, AT1G35460, AT1G49480, AT1G72050, AT1G72830, AT1G77080, AT1G77920, AT2G14210, AT2G26150, AT2G35940, AT2G36890, AT2G40470, AT2G42280, AT3G10470, AT3G23220, AT3G29035, AT3G57390, AT3G57800, AT3G60110, AT3G63350, AT4G02590, AT4G08250, AT4G25410, AT4G25440, AT4G27410, AT4G27950, AT4G36060, AT4G36930, AT4G38960, AT5G02470, AT5G08130, AT5G15130, AT5G15210, AT5G43650, AT5G47370, AT5G47390, AT5G49450, AT5G53290, AT5G62430, AT1G09710, AT1G14580, AT1G14920, AT1G16060, AT1G28450, AT1G32330, AT1G32730, AT1G47655, AT1G49950, AT1G52150, AT1G62975, AT1G68670, AT1G68810, AT1G68920, AT1G71692, AT2G21240, AT2G28510, AT2G29660, AT2G33550, AT2G41130, AT2G46310, AT3G20640, AT3G54340, AT3G60390, AT4G01550, AT4G16141, AT4G22070, AT4G27240, AT4G33280, AT5G01310, AT5G05090, AT5G10970, AT5G12840, AT5G14490, AT5G26930, AT5G41020, AT5G48560, AT5G58280, AT5G63280, AT5G65130
7186	AT5G43520	251	AT1G01010, AT1G02220, AT1G10170, AT1G22985, AT1G42990, AT1G43160, AT1G69810, AT1G76890, AT1G78080, AT2G13960, AT2G22430, AT2G23320, AT2G30130, AT2G30250, AT2G36890, AT2G40140, AT2G47890, AT3G04060, AT3G20310, AT3G25730, AT3G28910, AT3G29035, AT3G50260, AT4G02590, AT4G18170, AT4G24020, AT4G39780, AT5G01380, AT5G03510, AT5G04410, AT5G13080, AT5G13180, AT5G26660, AT5G39610, AT5G48560, AT5G49450, AT5G49520, AT5G52510, AT5G52660, AT5G61890, AT5G64750, AT5G67300, AT1G10480, AT1G13960, AT1G25560, AT1G28370, AT1G47760, AT1G62300, AT1G68840, AT1G71520, AT2G43000, AT2G43140, AT3G01470, AT3G15500, AT3G19580, AT3G53600, AT3G55980, AT4G01720, AT4G10350, AT4G17490, AT4G17500, AT4G18880, AT4G23810, AT4G25470, AT4G31550, AT4G34410, AT4G37790, AT5G08790, AT5G43650, AT5G47230, AT5G63790, AT1G08320, AT1G14600, AT1G18570, AT1G18860, AT1G27730, AT1G34370, AT1G56010, AT1G57560, AT1G64380, AT1G75410, AT2G01430, AT2G20880, AT2G22760, AT2G23760, AT2G24570, AT2G28160, AT2G33710, AT2G38470, AT2G40750, AT4G17230, AT4G22070, AT4G36900, AT4G37260, AT4G37850, AT5G01200, AT5G15130, AT5G18270, AT5G22570, AT5G24110, AT5G52830, AT1G01520, AT1G13450, AT1G16060, AT1G22640, AT1G25580, AT1G29280, AT1G32360, AT1G44810, AT1G50600, AT1G54060, AT1G68550, AT1G69780, AT1G70000, AT1G73730, AT1G76870, AT1G76880, AT2G20180, AT2G25180, AT2G28510, AT3G06410, AT3G07340, AT3G10480, AT3G12680, AT3G13040, AT3G15510, AT3G25790, AT3G27010, AT3G48920, AT3G50410, AT3G58710, AT3G60490, AT4G01280, AT4G16430, AT4G24240, AT4G26640, AT4G32730, AT4G36710, AT5G02470, AT5G07580, AT5G08520, AT5G09330, AT5G13330, AT5G16820, AT5G23090, AT5G23280, AT5G25160, AT5G51790, AT5G58900, AT5G60890, AT5G61270, AT5G61600, AT5G65050, AT5G65070, AT1G01720, AT1G28420, AT1G32870, AT1G33240, AT1G49950, AT1G51700, AT1G65620, AT1G77200, AT2G22750, AT2G26150, AT2G28200, AT2G33720, AT2G37430, AT2G45120, AT2G47520, AT3G01530, AT3G12820, AT3G23230, AT3G23240, AT3G56400, AT4G01250, AT4G06634, AT4G11660, AT4G18450, AT4G36730, AT5G05410, AT5G10280, AT5G11270, AT5G14010, AT5G26749, AT5G41090, AT5G44080, AT5G45580, AT5G59450, AT5G64810, AT5G65230, AT5G65640, AT1G22190, AT1G68670, AT1G74930, AT2G14760, AT2G16720, AT2G21240, AT2G34830, AT3G22830, AT3G49850, AT3G50060, AT3G54620, AT4G35040, AT5G04390, AT5G59820, AT5G61590, AT5G67190, AT5G67580, AT1G74840, AT1G80840, AT2G37120, AT4G29190, AT1G06040, AT1G18835, AT1G32540, AT1G77450, AT3G14230, AT3G15210, AT4G11070, AT4G29930, AT4G37180, AT5G15160, AT1G03040, AT1G06180, AT1G07530, AT1G13260, AT1G71450, AT1G78540, AT1G78600, AT2G18160, AT2G33550, AT2G34710, AT2G36340, AT2G46410, AT2G47190, AT3G10500, AT3G21810, AT3G54340, AT3G57480, AT4G01120, AT4G01550, AT4G01680, AT4G25480, AT5G01310, AT5G04240, AT5G14340, AT5G15840, AT5G16600, AT5G24590, AT5G51980, AT5G65310
7187	AT5G43560	142	AT1G01720, AT1G10170, AT1G22985, AT1G62300, AT1G78080, AT2G13960, AT2G47890, AT3G04060, AT3G10500, AT3G54620, AT5G08790, AT5G13180, AT5G16560, AT5G49520, AT5G64750, AT1G13260, AT1G30650, AT1G32640, AT1G56170, AT1G68840, AT2G26150, AT2G43280, AT3G03450, AT3G09230, AT4G34410, AT5G11510, AT5G45420, AT1G06070, AT1G19700, AT1G22640, AT1G53910, AT1G64530, AT1G69490, AT2G33835, AT2G40970, AT3G06590, AT3G19290, AT3G20770, AT3G45260, AT3G49940, AT4G15090, AT4G24020, AT4G34000, AT5G06839, AT5G08520, AT5G48560, AT5G66730, AT1G09770, AT1G13960, AT1G29280, AT1G44810, AT2G37120, AT3G24120, AT5G01200, AT5G10030, AT5G45710, AT5G54680, AT5G67420, AT1G28420, AT1G30330, AT2G18160, AT2G20280, AT3G09735, AT3G11450, AT4G17460, AT5G11260, AT5G11270, AT5G26880, AT5G42630, AT5G66870, AT1G19000, AT1G51140, AT1G74840, AT1G77450, AT2G23340, AT2G30130, AT2G38470, AT3G02990, AT3G22830, AT3G57230, AT4G27410, AT4G29930, AT4G36900, AT4G37790, AT5G04760, AT5G05410, AT5G16540, AT5G18270, AT5G45580, AT5G49450, AT5G59820, AT5G62020, AT5G63790, AT5G67190, AT5G67300, AT1G04990, AT1G25560, AT1G33280, AT1G69600, AT1G71520, AT2G30250, AT3G12480, AT4G17490, AT4G36780, AT4G36930, AT4G36990, AT5G01380, AT5G08130, AT5G57660, AT5G65210, AT1G06040, AT1G18835, AT1G54060, AT1G75710, AT1G79580, AT2G25180, AT3G15500, AT3G23230, AT3G28920, AT3G62420, AT4G01250, AT4G13640, AT4G25490, AT4G38960, AT5G51980, AT5G52510, AT5G59450, AT1G27730, AT1G28050, AT1G69690, AT1G74250, AT2G01060, AT2G01940, AT2G40620, AT3G06410, AT3G50260, AT3G61150, AT4G24060, AT5G07580, AT5G08330, AT5G51790, AT5G63470
7188	AT5G43570	273	AT1G01060, AT1G07980, AT1G14920, AT1G18750, AT1G19510, AT1G22810, AT1G24625, AT1G35460, AT1G43160, AT1G49950, AT1G54830, AT1G69310, AT1G75390, AT2G24680, AT2G26150, AT2G28350, AT2G28710, AT2G41070, AT3G01330, AT3G02380, AT3G04930, AT3G10480, AT3G12977, AT3G16857, AT3G16940, AT3G18100, AT3G18380, AT3G19360, AT3G27940, AT3G29035, AT3G54620, AT3G60390, AT4G00150, AT4G04450, AT4G09460, AT4G17490, AT4G18880, AT4G18890, AT4G29940, AT4G31060, AT4G31650, AT4G31800, AT5G11270, AT5G12330, AT5G17490, AT5G39660, AT5G47640, AT5G52010, AT5G63280, AT1G01030, AT1G07540, AT1G10480, AT1G13260, AT1G13960, AT1G14685, AT1G22190, AT1G22640, AT1G25560, AT1G25580, AT1G44830, AT1G50600, AT1G50640, AT1G55110, AT1G62300, AT1G68670, AT1G69600, AT1G75410, AT1G76580, AT1G78600, AT2G01570, AT2G13960, AT2G22430, AT2G23320, AT2G23340, AT2G24570, AT2G25900, AT2G28160, AT2G36890, AT2G38250, AT2G42430, AT2G45050, AT2G45160, AT3G15210, AT3G21810, AT3G22170, AT3G28920, AT3G46640, AT3G49940, AT3G60110, AT4G08250, AT4G11070, AT4G17500, AT4G24020, AT4G25470, AT4G29930, AT4G32800, AT5G01380, AT5G04340, AT5G05410, AT5G13180, AT5G15130, AT5G15210, AT5G40330, AT5G45050, AT5G49450, AT5G61590, AT5G64810, AT1G01720, AT1G05805, AT1G07530, AT1G10170, AT1G10240, AT1G16530, AT1G18710, AT1G19490, AT1G20640, AT1G22985, AT1G25250, AT1G25470, AT1G28050, AT1G49475, AT1G62990, AT1G68150, AT1G71692, AT1G72650, AT1G73730, AT1G74250, AT1G80010, AT2G03340, AT2G21320, AT2G21900, AT2G22850, AT2G24830, AT2G27050, AT2G30470, AT2G33500, AT3G01600, AT3G16350, AT3G16870, AT3G24860, AT3G27010, AT3G47500, AT3G49760, AT3G56400, AT3G58710, AT3G62420, AT4G01680, AT4G02640, AT4G06746, AT4G13980, AT4G25210, AT4G36240, AT4G36900, AT4G36990, AT4G37260, AT4G37730, AT4G40060, AT5G02460, AT5G03720, AT5G05090, AT5G07680, AT5G16560, AT5G41200, AT5G57660, AT5G65070, AT5G66320, AT5G67190, AT1G03970, AT1G06850, AT1G08000, AT1G13450, AT1G14350, AT1G18570, AT1G21340, AT1G21910, AT1G22490, AT1G28360, AT1G29160, AT1G29560, AT1G33240, AT1G51070, AT1G64530, AT1G68640, AT1G69780, AT2G02820, AT2G22630, AT2G34830, AT2G36340, AT2G37120, AT2G38880, AT2G39880, AT2G40750, AT2G43000, AT2G43140, AT3G02150, AT3G04070, AT3G04420, AT3G09735, AT3G23690, AT3G46080, AT3G52910, AT3G53600, AT3G57800, AT3G60630, AT4G01460, AT4G03250, AT4G10350, AT4G24470, AT4G25400, AT4G29190, AT4G30980, AT4G35040, AT4G36780, AT4G37790, AT5G07100, AT5G08130, AT5G20730, AT5G22220, AT5G22290, AT5G41920, AT5G47140, AT5G48670, AT5G57150, AT5G58080, AT5G60120, AT5G65310, AT5G67450, AT1G06180, AT1G19350, AT1G30650, AT1G70000, AT1G74930, AT2G38090, AT3G01220, AT3G02990, AT3G12480, AT3G19860, AT3G58630, AT3G60030, AT4G11660, AT4G32040, AT4G39160, AT5G03150, AT5G03415, AT5G05660, AT5G15160, AT5G21120, AT5G26880, AT5G43170, AT5G52020, AT5G63470, AT5G65100, AT1G03040, AT1G18860, AT1G34370, AT1G51600, AT1G71520, AT2G30130, AT2G30250, AT2G30340, AT2G37430, AT2G44430, AT3G01470, AT3G18990, AT3G24050, AT3G24120, AT3G28910, AT4G01250, AT4G02590, AT4G13040, AT4G37850, AT5G13330, AT5G67580
7189	AT5G43580	198	AT1G01720, AT1G10170, AT1G22640, AT1G22985, AT1G29280, AT1G42990, AT1G43160, AT1G62300, AT1G69600, AT1G69810, AT2G13960, AT2G30130, AT2G30340, AT2G36890, AT2G43500, AT2G47890, AT3G04060, AT3G10500, AT3G11580, AT3G28910, AT3G29035, AT4G00150, AT4G25400, AT5G01380, AT5G04340, AT5G08130, AT5G08790, AT5G13180, AT5G13330, AT5G16560, AT5G48560, AT5G49450, AT5G63790, AT5G64750, AT1G06040, AT1G10480, AT1G13260, AT1G18835, AT1G29160, AT1G32540, AT1G32640, AT1G33280, AT1G68150, AT1G71520, AT1G74500, AT1G74840, AT1G75710, AT2G30250, AT2G43000, AT2G44840, AT3G01470, AT3G53600, AT3G62420, AT4G10350, AT4G16141, AT4G17490, AT4G23750, AT4G23810, AT4G37940, AT5G05410, AT5G39820, AT5G59820, AT1G03790, AT1G08320, AT1G34370, AT1G50600, AT1G56010, AT1G69490, AT1G75410, AT2G01430, AT2G03340, AT2G22430, AT2G23320, AT2G28160, AT2G33480, AT3G02550, AT3G49760, AT4G14410, AT4G22070, AT4G37850, AT4G39780, AT5G01200, AT5G04760, AT5G13080, AT5G18270, AT5G43650, AT5G57660, AT1G06850, AT1G17520, AT1G21340, AT1G27740, AT1G28310, AT1G71030, AT1G71260, AT1G79580, AT2G24260, AT2G36270, AT2G38880, AT3G20910, AT4G25410, AT4G36920, AT5G15160, AT5G42630, AT5G60850, AT5G62610, AT1G08010, AT1G36060, AT2G18160, AT2G22630, AT2G24570, AT2G37120, AT2G40470, AT2G40620, AT2G40750, AT2G42380, AT2G45050, AT2G46410, AT3G01220, AT3G09735, AT3G44750, AT3G49930, AT3G54810, AT3G58120, AT3G60530, AT4G31550, AT4G31920, AT5G05090, AT5G15150, AT5G28040, AT5G40330, AT5G45580, AT1G01350, AT1G62975, AT1G68670, AT1G80840, AT2G22800, AT2G40140, AT3G49530, AT3G53820, AT4G34000, AT5G58900, AT5G62000, AT1G22190, AT1G25560, AT1G50640, AT1G53170, AT1G77920, AT2G34140, AT2G41070, AT2G47260, AT3G15210, AT3G16770, AT3G50260, AT3G50410, AT3G54620, AT4G09460, AT4G17500, AT4G31800, AT4G34410, AT4G36900, AT5G03510, AT5G07100, AT5G17810, AT5G24590, AT5G62020, AT5G67190, AT1G21200, AT1G26945, AT1G53910, AT2G33710, AT3G16350, AT3G46080, AT3G46640, AT4G00730, AT4G17460, AT4G36780, AT4G37790, AT5G24110, AT5G52510, AT5G66730, AT5G67300, AT1G01260, AT1G13960, AT1G54060, AT1G65620, AT1G68920, AT2G21230, AT2G27110, AT2G34830, AT2G40340, AT3G04930, AT3G07340, AT4G01720, AT5G08330, AT5G08520, AT5G22570, AT5G52830, AT5G65050
7190	AT5G43600	226	AT1G10170, AT1G29160, AT1G29280, AT1G34370, AT1G42990, AT1G43160, AT1G58220, AT1G69600, AT2G24260, AT2G25900, AT2G29065, AT2G37120, AT3G10800, AT4G00150, AT4G30935, AT5G24110, AT5G45710, AT5G47230, AT5G60850, AT1G05230, AT1G06040, AT1G07980, AT1G08010, AT1G08970, AT1G17920, AT1G18330, AT1G20640, AT1G25470, AT1G32330, AT1G32640, AT1G51140, AT1G79700, AT2G04890, AT2G24570, AT2G27050, AT2G36960, AT2G40470, AT2G42150, AT2G43500, AT2G46510, AT2G46530, AT3G04670, AT3G06410, AT3G19184, AT3G19500, AT3G23210, AT3G49530, AT4G36990, AT4G40060, AT5G04410, AT5G04760, AT5G14750, AT5G28770, AT5G45420, AT5G52830, AT5G57390, AT5G66870, AT1G27730, AT1G49480, AT1G68840, AT1G75390, AT1G78080, AT1G80840, AT2G16720, AT2G36890, AT2G37060, AT2G38470, AT3G01220, AT3G15210, AT3G46600, AT4G17230, AT4G35580, AT4G37180, AT5G05410, AT5G08790, AT5G11260, AT5G14000, AT5G16600, AT5G47390, AT5G49450, AT5G54680, AT5G59820, AT5G63790, AT1G09540, AT1G19000, AT1G51070, AT1G53910, AT1G66230, AT1G71692, AT1G74840, AT2G29660, AT2G38880, AT2G44840, AT3G02830, AT3G14230, AT3G18990, AT3G20640, AT3G22830, AT3G49940, AT3G51910, AT3G60490, AT4G29100, AT4G30980, AT4G35040, AT4G35550, AT5G05790, AT5G23280, AT5G51780, AT5G52510, AT5G62430, AT1G06180, AT1G26960, AT1G51600, AT1G79840, AT2G21240, AT2G24790, AT2G31370, AT2G40620, AT2G41835, AT2G42660, AT2G46410, AT3G13040, AT3G17609, AT3G22780, AT3G49690, AT3G54320, AT3G60530, AT4G16141, AT4G32010, AT5G16820, AT5G44160, AT5G58620, AT1G22985, AT1G58100, AT1G75540, AT2G16485, AT2G37650, AT3G04930, AT3G16280, AT3G24860, AT3G50060, AT3G50260, AT4G01250, AT4G06746, AT4G14410, AT4G17570, AT4G17750, AT4G25470, AT4G32040, AT5G01380, AT5G04340, AT5G06420, AT5G16560, AT5G47640, AT5G51980, AT5G63260, AT5G67580, AT1G32540, AT1G55110, AT1G59640, AT1G79580, AT2G22430, AT2G36340, AT2G47190, AT3G16940, AT3G21430, AT3G60630, AT4G36730, AT4G36930, AT5G08520, AT5G18090, AT5G40330, AT5G41020, AT5G42520, AT5G53950, AT1G06070, AT1G10120, AT1G21200, AT1G26945, AT1G27360, AT1G65330, AT2G01430, AT2G22750, AT2G42380, AT2G43000, AT3G07650, AT3G12250, AT3G25730, AT3G54620, AT3G55730, AT3G59470, AT3G61890, AT4G17490, AT4G23980, AT4G29190, AT4G31920, AT4G36710, AT4G37790, AT4G38900, AT5G11050, AT5G44080, AT5G48560, AT5G57620, AT5G57660, AT5G65310, AT1G14920, AT1G18570, AT1G25580, AT1G75080, AT1G76580, AT2G03340, AT2G22850, AT2G38300, AT3G09735, AT3G15510, AT3G52250, AT3G53370, AT3G60110, AT4G01280, AT5G08130, AT5G13910, AT5G18960, AT5G39610, AT5G46590, AT5G50820, AT5G59780
7191	AT5G43620	122	AT1G01720, AT1G07980, AT1G12610, AT1G21910, AT1G27730, AT1G32640, AT1G44830, AT1G75390, AT1G76880, AT1G77450, AT1G80840, AT2G26150, AT2G28160, AT2G44840, AT3G11020, AT3G19580, AT3G53600, AT3G58710, AT3G62420, AT4G31800, AT4G34410, AT4G37850, AT5G05410, AT5G08790, AT5G40880, AT5G49450, AT5G59820, AT5G63790, AT1G13260, AT1G22190, AT1G25560, AT1G53170, AT1G62300, AT1G68840, AT1G78080, AT2G23320, AT2G24570, AT2G33710, AT2G38470, AT2G40140, AT3G15210, AT4G17490, AT4G17500, AT4G23810, AT4G25470, AT4G31550, AT5G15130, AT1G18330, AT1G50600, AT1G74840, AT2G18160, AT2G19810, AT2G33480, AT3G22830, AT3G49940, AT4G30980, AT1G43160, AT1G66230, AT1G74930, AT2G16720, AT2G22430, AT2G22850, AT2G45680, AT2G46400, AT2G46510, AT2G46680, AT3G49760, AT3G51910, AT4G36990, AT4G37180, AT4G37730, AT5G01380, AT5G04760, AT5G51990, AT5G53290, AT5G62020, AT5G62430, AT1G03970, AT1G19210, AT3G21270, AT3G46600, AT4G11660, AT4G17230, AT5G49520, AT5G64750, AT5G64810, AT1G30650, AT2G22760, AT2G30130, AT3G50060, AT3G50260, AT4G06746, AT4G34000, AT4G36900, AT5G47640, AT5G67300, AT1G10170, AT1G19000, AT1G22985, AT1G33280, AT1G77920, AT2G30340, AT3G46640, AT3G60110, AT5G47230, AT5G67190, AT3G02990, AT3G09600, AT3G16770, AT3G24520, AT3G54810, AT4G18880, AT4G30080, AT5G24590, AT5G52510, AT5G61600, AT5G67450, AT2G37120, AT3G49530, AT4G37790, AT5G37260, AT5G47220
7192	AT5G43630	188	AT1G01260, AT1G22640, AT1G42990, AT1G43160, AT1G49950, AT1G69810, AT1G70000, AT1G72210, AT2G25650, AT2G30130, AT2G30250, AT2G30340, AT3G10500, AT3G12480, AT3G29035, AT3G54620, AT4G02590, AT4G20380, AT4G37180, AT5G08130, AT5G13180, AT5G14000, AT5G15130, AT5G18550, AT5G47140, AT5G48560, AT1G01720, AT1G06040, AT1G09770, AT1G10610, AT1G13260, AT1G20980, AT1G22190, AT1G24625, AT1G49475, AT1G77450, AT2G23320, AT2G37120, AT2G44840, AT2G46830, AT3G15210, AT3G16870, AT3G44290, AT4G16780, AT4G18880, AT4G24020, AT5G03415, AT5G05410, AT5G09330, AT5G13910, AT5G24590, AT5G24930, AT5G62020, AT1G34370, AT2G22430, AT2G28710, AT3G04060, AT3G20770, AT3G23210, AT3G25790, AT4G39070, AT5G06839, AT5G25220, AT5G51980, AT5G54680, AT5G59820, AT5G64750, AT1G25580, AT1G27660, AT1G44810, AT1G74840, AT1G79180, AT2G40140, AT2G41130, AT2G46410, AT2G47460, AT3G14230, AT3G17609, AT3G22830, AT3G46600, AT4G30980, AT4G34000, AT4G35270, AT4G38620, AT5G10030, AT5G16600, AT5G23280, AT5G52510, AT5G62000, AT1G19850, AT1G26870, AT1G32640, AT1G51190, AT1G56170, AT1G66350, AT1G75710, AT1G78080, AT1G78540, AT2G28450, AT3G10480, AT3G16770, AT3G20840, AT3G24520, AT3G57670, AT4G36930, AT5G06110, AT5G10510, AT5G11260, AT5G39820, AT5G60850, AT5G65050, AT1G44830, AT1G50640, AT1G78600, AT2G23340, AT2G30470, AT3G07650, AT3G46640, AT3G49930, AT3G53370, AT3G60110, AT4G35040, AT5G17300, AT5G28040, AT5G44180, AT5G58900, AT1G04990, AT1G51140, AT1G62300, AT1G73730, AT2G37060, AT2G44730, AT2G45160, AT3G06410, AT3G07340, AT3G12680, AT3G25730, AT3G28910, AT4G17500, AT5G04340, AT5G45420, AT5G57660, AT1G19220, AT1G53170, AT1G75540, AT2G35530, AT2G38470, AT2G45680, AT3G12250, AT3G19290, AT3G19580, AT3G21810, AT3G22760, AT3G54810, AT4G17490, AT4G23750, AT4G37940, AT5G18270, AT5G53290, AT5G57150, AT5G59450, AT5G59570, AT1G02230, AT1G06180, AT1G08010, AT1G29950, AT1G64620, AT2G02540, AT3G06250, AT3G10800, AT3G16280, AT3G21175, AT3G50060, AT3G53600, AT3G57800, AT3G60030, AT3G63350, AT4G29100, AT4G31800, AT4G37790, AT5G04760, AT5G37260, AT5G40880, AT5G47220, AT5G49450, AT5G63790, AT5G67190, AT5G67300
7193	AT5G43650	196	AT1G20980, AT1G27730, AT1G71520, AT2G21240, AT2G23320, AT2G24830, AT2G36010, AT2G37630, AT2G38340, AT2G43280, AT3G15500, AT3G23690, AT3G46080, AT3G62340, AT4G11070, AT4G12020, AT4G17490, AT4G23810, AT4G31800, AT4G34410, AT5G39660, AT5G47370, AT5G51990, AT5G58900, AT5G64810, AT1G01350, AT1G22985, AT1G25550, AT1G25560, AT1G28370, AT1G33280, AT1G62300, AT1G74500, AT1G80840, AT2G22760, AT2G26150, AT2G30130, AT2G30340, AT2G33710, AT2G38250, AT2G38470, AT2G40140, AT3G15210, AT3G47640, AT3G50260, AT3G51910, AT3G53600, AT4G17500, AT4G18880, AT4G36900, AT5G01380, AT5G08790, AT5G47230, AT5G49450, AT5G59820, AT5G63790, AT5G67450, AT1G04445, AT1G06040, AT1G07530, AT1G14600, AT1G18570, AT1G22810, AT1G34370, AT1G74840, AT1G78080, AT2G23760, AT2G28160, AT2G30250, AT2G44840, AT3G22830, AT3G49530, AT3G50060, AT3G53820, AT3G55980, AT3G56400, AT4G17230, AT4G37260, AT5G04760, AT5G15130, AT5G18270, AT5G62020, AT1G10170, AT1G53170, AT1G74430, AT1G74930, AT2G46400, AT2G46510, AT3G10500, AT3G11020, AT3G19580, AT3G23250, AT3G46600, AT3G61890, AT4G29930, AT4G36710, AT4G37790, AT5G03720, AT5G04340, AT5G37260, AT5G40880, AT5G47640, AT5G49520, AT5G61890, AT5G64750, AT5G67190, AT1G71130, AT2G37430, AT2G40340, AT2G47890, AT3G23240, AT3G46090, AT3G58710, AT3G62420, AT4G25400, AT4G37850, AT5G17300, AT5G24110, AT5G47220, AT5G51190, AT1G02340, AT1G03970, AT1G07980, AT1G09540, AT1G20640, AT1G26960, AT1G45249, AT1G50640, AT1G51070, AT1G53910, AT1G54060, AT1G54830, AT1G66470, AT1G68550, AT1G77080, AT2G01060, AT2G22630, AT2G30470, AT2G42380, AT3G01220, AT3G09230, AT3G16857, AT3G17609, AT3G44750, AT3G46640, AT3G49940, AT4G00270, AT4G06634, AT4G13040, AT4G13980, AT4G20380, AT4G25440, AT4G34000, AT4G39160, AT4G40060, AT5G10030, AT5G28040, AT5G65050, AT1G12610, AT1G69600, AT2G43000, AT3G04060, AT3G20310, AT4G17460, AT5G05410, AT5G13080, AT5G15160, AT5G59450, AT5G67300, AT1G01720, AT1G50600, AT1G51700, AT1G68670, AT1G68840, AT2G40470, AT2G47070, AT3G09735, AT3G19290, AT4G36730, AT5G22570, AT5G42630, AT5G45420, AT5G48250, AT1G19210, AT1G32360, AT1G43160, AT1G52890, AT1G66230, AT1G69570, AT2G01430, AT2G22850, AT3G25730, AT4G36780, AT5G14960, AT5G24590, AT5G62430
7194	AT5G43660	349	AT1G07900, AT1G08000, AT1G08970, AT1G10320, AT1G15720, AT1G15790, AT1G22070, AT1G25560, AT1G27730, AT1G28420, AT1G32730, AT1G57560, AT1G62300, AT1G64530, AT1G75080, AT1G77850, AT2G02820, AT2G25650, AT2G36400, AT2G37430, AT2G38340, AT2G42400, AT2G46810, AT2G47520, AT3G02830, AT3G10040, AT3G11020, AT3G46070, AT3G46090, AT3G48590, AT3G50650, AT3G53370, AT4G01550, AT4G12850, AT4G18020, AT4G25470, AT4G31800, AT4G38910, AT5G11270, AT5G12840, AT5G12850, AT5G19490, AT5G26880, AT5G38860, AT5G46350, AT5G48150, AT5G65310, AT5G67180, AT1G13450, AT1G14410, AT1G19850, AT1G56170, AT1G72740, AT1G74650, AT1G74930, AT1G76880, AT1G77570, AT1G78080, AT2G21400, AT2G24260, AT2G30470, AT2G46400, AT3G08500, AT3G09600, AT3G09735, AT3G10490, AT3G11440, AT3G11580, AT3G15030, AT3G23220, AT3G28910, AT3G46600, AT4G00210, AT4G00390, AT4G13640, AT4G30080, AT4G36900, AT4G36990, AT4G38960, AT5G07100, AT5G16540, AT5G22290, AT5G24110, AT5G47220, AT5G56270, AT5G65050, AT1G06070, AT1G09770, AT1G13260, AT1G17520, AT1G25550, AT1G30970, AT1G50640, AT1G51600, AT1G61660, AT1G62990, AT1G69580, AT1G71130, AT1G72360, AT2G02070, AT2G19810, AT2G20280, AT2G20400, AT2G24690, AT2G28510, AT2G29660, AT2G33550, AT2G36960, AT2G47070, AT3G05690, AT3G09230, AT3G20770, AT3G49690, AT3G54220, AT3G54620, AT3G57390, AT3G58630, AT4G00940, AT4G01680, AT4G30935, AT5G01380, AT5G03740, AT5G06100, AT5G06839, AT5G14140, AT5G20730, AT5G40880, AT5G43540, AT5G51980, AT1G01030, AT1G05710, AT1G06910, AT1G22810, AT1G26945, AT1G58220, AT1G61730, AT1G65620, AT1G69570, AT1G70510, AT1G71520, AT1G72210, AT1G77450, AT2G01060, AT2G18160, AT2G25900, AT2G31370, AT2G33500, AT2G36340, AT2G42380, AT3G01970, AT3G02150, AT3G04450, AT3G04930, AT3G06740, AT3G16940, AT3G20910, AT3G47640, AT3G58120, AT4G01120, AT4G17695, AT4G21610, AT4G36740, AT5G17490, AT5G18270, AT5G29000, AT5G44080, AT5G53950, AT5G56780, AT5G58010, AT5G64060, AT1G06850, AT1G24625, AT1G29280, AT1G34180, AT1G49480, AT1G51220, AT1G53910, AT1G73730, AT1G74430, AT1G75490, AT1G75540, AT2G04890, AT2G17150, AT2G20110, AT2G36080, AT2G37120, AT3G14180, AT3G15210, AT3G17609, AT3G24490, AT3G57670, AT3G61830, AT4G00480, AT4G11660, AT4G25210, AT4G29940, AT4G31270, AT4G34990, AT4G38180, AT5G08790, AT5G16560, AT5G18960, AT5G25470, AT5G28040, AT5G44190, AT5G47640, AT5G48250, AT1G01060, AT1G21450, AT1G21910, AT1G77920, AT1G78700, AT2G01930, AT2G14760, AT2G22750, AT2G27050, AT2G32250, AT2G33835, AT2G34830, AT2G40750, AT2G40970, AT2G46270, AT2G47210, AT3G07650, AT3G10030, AT3G10760, AT3G11100, AT3G12130, AT3G18380, AT3G48440, AT3G52250, AT3G55730, AT3G57480, AT3G60630, AT4G24020, AT5G22890, AT5G26660, AT5G43170, AT5G45420, AT5G47140, AT5G48560, AT5G54680, AT5G64220, AT1G47870, AT1G53170, AT1G72650, AT1G74250, AT1G74500, AT1G75250, AT1G76580, AT2G20880, AT2G22770, AT2G23340, AT2G24650, AT2G33710, AT2G40620, AT2G45050, AT2G46510, AT3G01600, AT3G12250, AT3G19580, AT3G23250, AT3G54430, AT4G16430, AT4G17460, AT4G25610, AT4G28610, AT4G35580, AT5G10030, AT5G22220, AT5G24930, AT5G28770, AT5G44210, AT5G63280, AT5G63470, AT1G09540, AT1G18835, AT1G18860, AT1G21200, AT1G50600, AT1G51070, AT1G56010, AT1G62975, AT1G69600, AT1G76890, AT2G45680, AT3G10800, AT3G19360, AT3G19500, AT3G51960, AT4G03250, AT4G17570, AT4G18170, AT4G18890, AT4G25480, AT5G02320, AT5G37260, AT5G49520, AT5G52010, AT5G60850, AT5G65060, AT5G65100, AT5G67450, AT5G67580, AT1G02230, AT1G06180, AT1G16490, AT1G28050, AT1G32640, AT1G34370, AT1G50420, AT1G51700, AT1G69780, AT1G70920, AT1G77640, AT1G80840, AT2G24790, AT2G31070, AT2G35640, AT2G38470, AT2G40140, AT2G43280, AT2G44910, AT2G46410, AT2G47190, AT3G16350, AT3G21810, AT3G25710, AT3G56850, AT3G58710, AT4G17230, AT4G34400, AT4G36730, AT4G36930, AT4G37260, AT4G37790, AT5G03720, AT5G07580, AT5G08141, AT5G09330, AT5G15840, AT5G15850, AT5G24590, AT5G42520, AT5G43650, AT5G47230, AT5G47390, AT5G59450, AT5G67300
7195	AT5G43670	264	AT1G01030, AT1G01260, AT1G04990, AT1G30970, AT1G53230, AT1G63030, AT1G74250, AT1G78540, AT2G24650, AT2G37120, AT2G44430, AT3G10030, AT3G15210, AT3G18380, AT3G53370, AT3G54620, AT3G54810, AT3G57980, AT4G01280, AT4G36730, AT5G03415, AT5G05550, AT5G07680, AT5G20730, AT5G25830, AT5G52020, AT5G56200, AT1G09710, AT1G10120, AT1G14410, AT1G17040, AT1G19490, AT1G22070, AT1G25560, AT1G31050, AT1G32360, AT1G34190, AT1G47760, AT1G59750, AT1G68550, AT1G75080, AT1G76320, AT2G03060, AT2G27300, AT2G28450, AT2G34830, AT2G47890, AT3G07340, AT3G29035, AT3G46080, AT3G47500, AT3G55980, AT3G57800, AT4G00270, AT4G02640, AT4G25400, AT4G38910, AT5G10030, AT5G15130, AT5G16560, AT5G23090, AT5G41020, AT5G44180, AT5G45580, AT5G65060, AT1G05805, AT1G08320, AT1G16060, AT1G18330, AT1G21910, AT1G23380, AT1G26260, AT1G33240, AT1G52520, AT1G61730, AT1G69780, AT1G70000, AT1G72210, AT1G75710, AT1G76880, AT2G03340, AT2G17150, AT2G38090, AT2G40620, AT2G43280, AT3G06590, AT3G18990, AT3G48430, AT4G02590, AT4G24470, AT4G30980, AT4G31920, AT4G37940, AT5G05090, AT5G08330, AT5G09330, AT5G18550, AT5G48150, AT1G02230, AT1G14580, AT1G17590, AT1G21200, AT1G22640, AT1G32150, AT1G32870, AT1G44810, AT1G54060, AT1G75390, AT1G76890, AT2G01570, AT2G14760, AT2G46590, AT2G47070, AT3G01330, AT3G10760, AT3G16280, AT3G22780, AT3G24520, AT3G25790, AT4G16430, AT4G16610, AT4G17880, AT4G25610, AT5G02470, AT5G05660, AT5G06770, AT5G08130, AT5G14000, AT5G26749, AT5G28040, AT5G57150, AT5G62165, AT1G01060, AT1G14920, AT1G47870, AT1G56170, AT1G65620, AT1G79700, AT2G24690, AT2G37650, AT2G38300, AT3G16857, AT3G19290, AT3G21430, AT3G46640, AT3G52440, AT4G08250, AT4G34410, AT5G13330, AT5G15160, AT5G17810, AT5G45420, AT5G62000, AT1G13960, AT1G14685, AT1G32330, AT1G51600, AT1G73730, AT2G22800, AT2G23320, AT2G30250, AT2G40140, AT2G45120, AT2G45660, AT3G04420, AT3G11580, AT3G24050, AT3G49930, AT3G53340, AT3G54990, AT3G58710, AT3G60030, AT4G01250, AT4G14410, AT4G17570, AT4G25210, AT4G28610, AT4G31550, AT4G32040, AT5G08190, AT5G11270, AT5G19790, AT5G22890, AT5G26660, AT5G48250, AT5G48560, AT5G54680, AT5G58010, AT5G63260, AT5G65070, AT5G67420, AT5G67580, AT1G10240, AT1G26945, AT1G66470, AT1G67970, AT1G68670, AT1G74500, AT2G25180, AT2G28160, AT2G33710, AT2G42400, AT2G46510, AT2G47210, AT2G47520, AT3G12250, AT3G18400, AT3G56400, AT4G00238, AT4G06746, AT4G34400, AT4G37180, AT5G08790, AT5G39760, AT5G52830, AT5G53950, AT5G56780, AT5G64220, AT5G66980, AT5G67300, AT1G03040, AT1G07530, AT1G08970, AT1G25550, AT1G51070, AT1G71200, AT1G77080, AT1G79180, AT2G30470, AT2G41710, AT2G45160, AT3G20310, AT3G21175, AT3G22170, AT3G44290, AT3G54390, AT3G62420, AT4G36780, AT5G08520, AT5G16540, AT5G24930, AT5G47390, AT1G01720, AT1G07980, AT1G28520, AT1G53910, AT1G55950, AT1G58110, AT1G68810, AT1G78080, AT2G01940, AT2G18060, AT2G35530, AT2G40950, AT3G10480, AT3G19360, AT3G24490, AT3G54340, AT3G58120, AT4G29230, AT4G32890, AT5G12850, AT5G60140, AT5G65050
7196	AT5G43680	244	AT1G02220, AT1G14685, AT1G16060, AT1G44830, AT1G45249, AT1G55110, AT1G66470, AT1G68150, AT1G69780, AT1G72650, AT1G75540, AT2G03340, AT2G17150, AT2G44730, AT3G18380, AT3G24050, AT3G46600, AT3G50870, AT3G57480, AT3G60630, AT4G34000, AT5G26880, AT5G42630, AT5G45420, AT5G63470, AT5G67450, AT1G49950, AT1G66810, AT1G68670, AT2G01060, AT2G18160, AT2G30130, AT2G43500, AT3G15210, AT3G50650, AT4G13640, AT4G24470, AT4G37730, AT5G10510, AT5G11270, AT5G45300, AT5G45580, AT1G22490, AT1G22590, AT1G23380, AT1G27370, AT1G34370, AT1G60920, AT1G75340, AT1G78600, AT2G21900, AT2G22430, AT2G22800, AT2G28710, AT2G33480, AT2G33835, AT2G35530, AT2G37260, AT2G38090, AT2G40970, AT3G01470, AT3G07650, AT3G14020, AT3G25790, AT3G47640, AT3G54390, AT3G54620, AT3G60490, AT4G22070, AT4G37850, AT5G13330, AT5G25190, AT5G25220, AT5G44210, AT5G60690, AT5G65210, AT1G09540, AT1G15720, AT1G26960, AT1G42990, AT1G53910, AT1G76580, AT1G76890, AT1G77570, AT2G13960, AT2G22850, AT2G23340, AT2G30590, AT2G35700, AT3G02380, AT3G03660, AT3G11280, AT3G13810, AT3G24860, AT3G49930, AT4G12240, AT4G16610, AT4G32890, AT4G36740, AT4G39070, AT5G05090, AT5G05660, AT5G06110, AT5G14750, AT5G15830, AT5G21960, AT5G49450, AT5G51780, AT1G44810, AT1G69010, AT1G72360, AT2G02070, AT2G16400, AT2G16485, AT2G22300, AT2G35550, AT2G46270, AT3G01330, AT3G18960, AT3G23230, AT3G24120, AT3G24490, AT3G44750, AT3G62340, AT4G12750, AT4G17460, AT4G29100, AT4G30935, AT5G14000, AT5G41315, AT1G04990, AT1G06180, AT1G34180, AT1G54830, AT2G01430, AT2G26150, AT2G31220, AT2G40140, AT2G47520, AT3G10030, AT3G15500, AT3G17609, AT3G28910, AT3G58630, AT4G09460, AT4G13980, AT4G37790, AT5G03150, AT5G05410, AT5G06960, AT5G15160, AT5G44190, AT5G54680, AT5G65050, AT1G08970, AT1G10120, AT1G29160, AT1G32240, AT1G32640, AT1G71520, AT2G16770, AT2G21230, AT2G21240, AT2G23320, AT2G30250, AT2G36270, AT2G37120, AT3G10500, AT3G10800, AT3G57230, AT3G58120, AT4G02560, AT4G25400, AT5G02030, AT5G06800, AT5G12850, AT5G13180, AT5G18550, AT5G38140, AT5G39660, AT1G02230, AT1G06910, AT1G07980, AT1G14350, AT1G21450, AT1G28420, AT1G33060, AT1G33280, AT1G50600, AT1G63650, AT1G69170, AT1G69580, AT2G20280, AT2G22630, AT2G24790, AT2G36960, AT2G43140, AT2G47460, AT3G11580, AT3G12130, AT3G12480, AT3G19860, AT3G20770, AT3G22780, AT3G23250, AT3G48430, AT3G48440, AT4G01280, AT4G01720, AT4G17230, AT4G22680, AT4G24150, AT4G31270, AT4G37540, AT4G38180, AT5G04150, AT5G05550, AT5G06770, AT5G07100, AT5G13910, AT5G48150, AT5G58340, AT5G65310, AT1G06040, AT1G14410, AT1G25470, AT1G62300, AT1G68810, AT2G28160, AT2G28700, AT2G34710, AT2G36340, AT2G40750, AT2G46810, AT3G11450, AT3G27010, AT3G55370, AT4G01550, AT4G02640, AT4G19990, AT4G27240, AT5G49300, AT5G57620, AT5G65070
7197	AT5G43700	211	AT1G06040, AT1G30330, AT1G36060, AT1G74500, AT1G78700, AT1G79840, AT2G22840, AT2G24570, AT2G34140, AT2G34830, AT2G36080, AT2G37120, AT2G38470, AT2G40470, AT2G45050, AT2G46410, AT3G01220, AT3G01470, AT3G17609, AT3G60530, AT4G17460, AT4G17490, AT4G31550, AT4G36780, AT5G05660, AT5G10510, AT5G14750, AT5G24110, AT5G24590, AT5G39820, AT5G42630, AT5G43250, AT5G52830, AT5G60690, AT5G61600, AT1G01720, AT1G10170, AT1G19000, AT1G22190, AT1G22985, AT1G27730, AT1G32640, AT1G33280, AT1G34370, AT1G62300, AT1G68840, AT1G70000, AT1G74840, AT1G79580, AT1G80840, AT2G30130, AT3G09735, AT3G19580, AT4G00238, AT4G13040, AT4G17500, AT4G31920, AT4G32890, AT4G34410, AT5G01380, AT5G05410, AT5G08790, AT5G47370, AT5G51190, AT5G59820, AT5G63790, AT1G06180, AT1G24625, AT1G44830, AT1G49480, AT1G69780, AT1G71450, AT1G75390, AT1G77640, AT2G18160, AT2G25650, AT2G28200, AT2G31280, AT2G38880, AT3G10480, AT3G54810, AT4G13620, AT4G32730, AT4G39070, AT5G08130, AT5G14000, AT5G14340, AT5G21960, AT5G23280, AT5G40330, AT5G60850, AT5G62610, AT1G03040, AT1G12610, AT1G13260, AT1G29950, AT1G66230, AT1G74930, AT1G75540, AT1G79180, AT2G35940, AT2G40140, AT2G41130, AT2G42430, AT2G44840, AT3G18990, AT3G20640, AT3G22830, AT3G24520, AT3G46600, AT3G50060, AT3G54430, AT3G57230, AT3G58190, AT3G62420, AT3G63350, AT4G25490, AT4G35040, AT4G38620, AT5G16600, AT5G26880, AT5G37260, AT5G51990, AT5G62430, AT1G19210, AT1G19850, AT1G26680, AT1G26870, AT1G49475, AT1G49560, AT1G51190, AT1G56170, AT1G75710, AT2G19810, AT2G28350, AT2G46310, AT2G46830, AT3G03660, AT3G04670, AT3G14230, AT3G16770, AT3G20770, AT3G20840, AT3G20880, AT3G52440, AT3G57670, AT4G02640, AT4G16780, AT4G36930, AT4G37940, AT5G17430, AT5G17810, AT5G48150, AT5G57660, AT5G62020, AT1G06910, AT1G07530, AT1G10120, AT1G18835, AT1G53170, AT1G64105, AT1G72050, AT1G78080, AT2G23290, AT2G26150, AT2G38340, AT2G42380, AT2G45680, AT3G21270, AT3G51910, AT3G53600, AT4G10350, AT4G11660, AT4G12020, AT4G23810, AT4G37790, AT5G04340, AT5G44190, AT5G45050, AT5G47660, AT5G48560, AT5G59450, AT5G64750, AT1G51700, AT3G02550, AT3G49940, AT4G37260, AT5G15130, AT5G43650, AT5G67300, AT1G04990, AT1G12260, AT1G25550, AT1G62700, AT1G62990, AT1G66810, AT1G71930, AT2G02540, AT2G16720, AT2G45420, AT3G08500, AT3G12480, AT4G00220, AT4G02590, AT4G09180, AT4G35550, AT4G36920, AT5G12870, AT5G18830, AT5G43270, AT5G52510
7198	AT5G43710	235	AT1G21450, AT1G27730, AT1G28050, AT1G32330, AT1G74250, AT2G20180, AT2G40620, AT2G42280, AT2G47460, AT3G04670, AT3G55980, AT3G57230, AT3G60110, AT3G61150, AT4G25400, AT4G36730, AT5G16560, AT5G42630, AT5G45050, AT1G08010, AT1G30500, AT1G34370, AT1G35460, AT1G44830, AT1G68550, AT1G70000, AT1G71260, AT1G79580, AT2G29060, AT2G36010, AT3G04060, AT3G10480, AT3G11450, AT3G24050, AT3G52910, AT4G25210, AT4G31920, AT4G32010, AT5G01380, AT5G11260, AT5G37800, AT5G40330, AT5G54680, AT5G57150, AT5G61600, AT5G63790, AT5G67420, AT1G02220, AT1G06070, AT1G10120, AT1G12610, AT1G15720, AT1G59640, AT1G72210, AT1G75390, AT2G20280, AT2G22840, AT2G31180, AT2G44730, AT3G06250, AT3G14180, AT3G22170, AT3G45260, AT3G49930, AT3G51120, AT4G21610, AT4G40060, AT5G02470, AT5G08130, AT5G08330, AT5G16820, AT5G18830, AT5G29000, AT5G45420, AT1G14350, AT1G26260, AT1G30970, AT1G33240, AT1G54330, AT1G69780, AT1G80730, AT2G01940, AT2G02540, AT2G17150, AT2G24650, AT2G24790, AT2G35430, AT3G04930, AT3G06590, AT3G16857, AT3G18990, AT3G28920, AT3G56850, AT4G12750, AT4G13620, AT4G17460, AT4G24470, AT5G03150, AT5G06950, AT5G08520, AT5G12850, AT5G15150, AT5G17810, AT5G45300, AT5G64060, AT1G01380, AT1G30650, AT1G77200, AT2G26150, AT2G35310, AT2G41900, AT2G45050, AT3G16280, AT3G24520, AT3G58630, AT3G60630, AT4G09460, AT5G14960, AT5G15480, AT5G20730, AT5G43270, AT5G45260, AT5G52510, AT5G58900, AT5G59450, AT5G60120, AT1G03040, AT1G22810, AT1G62975, AT1G67970, AT1G74080, AT1G80580, AT2G27110, AT2G36890, AT2G37120, AT2G42430, AT3G10470, AT3G19580, AT3G49760, AT3G53370, AT3G54220, AT3G60530, AT4G01550, AT4G13640, AT4G18880, AT4G38960, AT5G04760, AT5G05090, AT5G25830, AT5G40880, AT5G58010, AT5G58340, AT5G66730, AT1G18570, AT1G27660, AT1G29160, AT1G43160, AT1G78600, AT1G79180, AT2G28450, AT2G34710, AT2G37650, AT2G38300, AT2G45160, AT2G45880, AT2G47070, AT3G02150, AT3G11020, AT3G15210, AT3G16350, AT3G25730, AT3G51910, AT4G25490, AT5G04410, AT5G12870, AT5G47390, AT5G48150, AT5G62020, AT1G01350, AT1G01720, AT1G21910, AT1G25470, AT1G35515, AT1G43700, AT1G52890, AT1G58220, AT1G63100, AT1G75490, AT1G79700, AT2G16720, AT2G19810, AT2G22300, AT2G35530, AT2G47210, AT3G09370, AT3G24490, AT3G25890, AT3G48590, AT3G48920, AT3G60030, AT4G06634, AT4G36990, AT5G06110, AT5G12840, AT5G18550, AT5G39760, AT5G41315, AT5G43650, AT5G60690, AT5G66770, AT1G01010, AT1G06040, AT1G19350, AT1G49480, AT1G69580, AT1G69810, AT2G01930, AT2G04880, AT2G24830, AT2G27470, AT2G32250, AT2G34720, AT2G44840, AT2G47850, AT3G02990, AT3G17609, AT3G20910, AT3G24120, AT3G47620, AT3G56660, AT4G00270, AT4G01280, AT4G12850, AT5G48560, AT5G60850
7199	AT5G43720	239	AT1G06040, AT1G14410, AT1G71260, AT1G72740, AT1G74500, AT2G20400, AT2G36340, AT2G40950, AT2G46830, AT3G09735, AT3G22780, AT3G44750, AT3G47500, AT3G52910, AT3G54430, AT3G61850, AT4G00480, AT4G21610, AT4G23750, AT4G27950, AT4G35580, AT4G36930, AT5G03740, AT5G06110, AT5G26880, AT5G66320, AT1G06070, AT1G10610, AT1G21910, AT1G32640, AT1G66470, AT1G68550, AT1G74840, AT2G36010, AT3G15210, AT3G25890, AT3G50060, AT3G62420, AT4G14410, AT4G16430, AT4G17460, AT4G20380, AT4G25470, AT5G08330, AT5G39820, AT1G01260, AT1G07520, AT1G09540, AT1G13450, AT1G13960, AT1G22070, AT1G28420, AT1G32330, AT1G51070, AT1G72050, AT1G72650, AT1G77200, AT1G80010, AT2G06200, AT2G16400, AT2G20880, AT2G28810, AT2G36400, AT2G40970, AT2G45160, AT2G47850, AT3G02990, AT3G09600, AT3G10800, AT3G14230, AT3G19510, AT3G27010, AT3G47640, AT3G54320, AT3G60030, AT4G25610, AT4G31270, AT4G34990, AT5G11260, AT5G41920, AT5G43250, AT5G52260, AT5G52510, AT5G54680, AT5G64220, AT1G28520, AT1G29950, AT1G49475, AT1G68670, AT1G69570, AT2G18380, AT2G42400, AT3G12250, AT3G12680, AT4G01280, AT4G13620, AT4G17500, AT4G24470, AT4G25210, AT4G29100, AT4G30980, AT5G05410, AT5G08790, AT5G11270, AT5G23280, AT5G63790, AT5G67300, AT1G06180, AT1G30970, AT2G01060, AT2G18160, AT2G20280, AT2G37120, AT3G11450, AT3G54810, AT4G00238, AT4G16141, AT4G19630, AT4G24060, AT4G32890, AT5G41020, AT5G53290, AT1G07900, AT1G18860, AT1G22190, AT1G30650, AT1G70000, AT1G73730, AT2G01930, AT2G16720, AT2G24570, AT2G24790, AT2G34830, AT2G42380, AT2G45120, AT3G08500, AT3G12480, AT3G17609, AT3G19290, AT3G25790, AT4G00130, AT4G00150, AT4G24020, AT4G25440, AT5G02460, AT5G06960, AT5G14000, AT5G16820, AT5G19790, AT5G37260, AT5G59570, AT5G66870, AT5G67450, AT1G56170, AT1G75710, AT1G80840, AT2G16770, AT2G22760, AT2G22770, AT2G28450, AT2G42280, AT2G45680, AT3G26744, AT3G56850, AT4G01250, AT4G25490, AT4G37740, AT4G38900, AT5G24930, AT5G47640, AT5G62000, AT5G65310, AT5G67190, AT1G03970, AT1G09710, AT1G10120, AT1G33280, AT1G36060, AT1G53910, AT1G66560, AT1G68920, AT1G71520, AT1G73360, AT1G74250, AT2G29060, AT2G34140, AT2G37060, AT2G37260, AT2G43500, AT3G01600, AT3G06410, AT3G10040, AT3G11440, AT3G16350, AT3G53600, AT3G55730, AT3G61150, AT4G01680, AT4G25410, AT4G34680, AT4G36710, AT5G01310, AT5G06100, AT5G11050, AT5G15210, AT5G42520, AT5G51980, AT5G56960, AT5G65130, AT5G66730, AT1G16060, AT1G17520, AT1G29280, AT1G49950, AT1G68810, AT2G02820, AT2G27470, AT2G37430, AT2G40750, AT2G41070, AT2G46270, AT3G09370, AT3G12130, AT3G24490, AT3G47710, AT3G53370, AT3G58120, AT3G59470, AT4G01550, AT4G02640, AT4G12750, AT4G38910, AT5G06950, AT5G45580, AT5G48670, AT5G63280, AT5G63420, AT5G64530, AT5G66770
7200	AT5G43730	302	AT1G01260, AT1G21450, AT1G72740, AT1G73730, AT1G76880, AT2G23340, AT2G24260, AT2G25180, AT2G35530, AT2G38300, AT3G04670, AT3G18990, AT3G52910, AT4G06746, AT4G25440, AT4G28140, AT4G35040, AT4G40060, AT5G09410, AT5G20730, AT5G44190, AT5G45420, AT5G58900, AT1G04445, AT1G06910, AT1G09770, AT1G12860, AT1G28050, AT1G28520, AT1G32150, AT1G44810, AT1G51070, AT1G66810, AT1G69170, AT1G77080, AT1G77850, AT2G18160, AT2G21230, AT2G23290, AT2G30470, AT2G34710, AT2G35550, AT2G40140, AT2G47210, AT3G02550, AT3G04420, AT3G12480, AT3G22780, AT3G47500, AT3G50700, AT3G52250, AT3G54620, AT4G00270, AT4G00480, AT4G09180, AT4G15090, AT4G17230, AT4G19630, AT4G21440, AT4G23980, AT4G24240, AT4G30980, AT4G31920, AT4G32040, AT4G34000, AT4G38910, AT5G03510, AT5G09330, AT5G14750, AT5G39760, AT5G40880, AT5G45260, AT5G53290, AT5G59570, AT5G62020, AT5G63470, AT1G19000, AT1G22640, AT1G51600, AT1G52520, AT1G53910, AT1G58110, AT1G70000, AT1G74500, AT2G16400, AT2G25000, AT2G29060, AT2G34720, AT2G38880, AT2G47850, AT3G01470, AT3G02830, AT3G09600, AT3G09735, AT3G23250, AT3G47710, AT3G48430, AT3G57800, AT3G57920, AT4G00050, AT4G37940, AT5G03415, AT5G08790, AT5G26880, AT5G28300, AT5G54680, AT5G59820, AT5G63790, AT1G01030, AT1G13450, AT1G16060, AT1G19490, AT1G26960, AT1G32730, AT1G33240, AT1G47870, AT1G66230, AT1G71692, AT2G02080, AT2G21240, AT2G27470, AT2G31210, AT3G01220, AT3G06740, AT3G12250, AT3G21430, AT3G45260, AT3G49930, AT3G54220, AT3G54810, AT3G56850, AT3G57390, AT4G16430, AT4G16780, AT4G23750, AT4G24020, AT4G36730, AT4G38180, AT4G39160, AT5G03150, AT5G10970, AT5G12850, AT5G17810, AT5G60440, AT5G60690, AT5G62610, AT5G65640, AT5G67300, AT1G08320, AT1G17040, AT1G27730, AT1G28370, AT1G30650, AT1G63030, AT1G63100, AT1G72650, AT2G02820, AT2G16485, AT2G20280, AT2G35640, AT2G37000, AT2G38340, AT3G09370, AT3G16870, AT3G24050, AT3G53600, AT4G00730, AT4G02560, AT4G12850, AT4G13040, AT4G31650, AT4G36900, AT4G37850, AT5G03720, AT5G13330, AT5G14140, AT5G15130, AT5G16560, AT5G43170, AT5G51190, AT5G58340, AT5G64810, AT5G66770, AT5G67110, AT1G01720, AT1G50600, AT1G64100, AT1G64530, AT1G69600, AT1G74930, AT1G76320, AT1G77920, AT2G01060, AT2G24570, AT2G27050, AT2G28160, AT2G28350, AT2G34830, AT2G41130, AT3G10760, AT3G19580, AT3G49940, AT3G57480, AT4G31550, AT5G05410, AT5G06770, AT5G11050, AT5G17300, AT5G22570, AT5G47140, AT5G48560, AT1G02230, AT1G03970, AT1G19220, AT1G22190, AT1G45249, AT1G68810, AT1G69310, AT1G75390, AT2G29660, AT2G33880, AT2G37120, AT2G46970, AT3G10470, AT3G10800, AT3G13850, AT3G27010, AT3G44290, AT3G50750, AT3G50890, AT3G53370, AT3G55370, AT4G24150, AT4G26640, AT4G32890, AT4G33280, AT4G37260, AT4G37650, AT5G06100, AT5G08141, AT5G25470, AT5G44260, AT5G49200, AT1G17920, AT1G30500, AT1G46768, AT1G49130, AT1G51700, AT1G78080, AT2G22850, AT2G34140, AT2G42400, AT2G42430, AT2G47890, AT3G03450, AT3G10500, AT3G15510, AT3G21175, AT3G46600, AT3G57230, AT3G61630, AT4G11660, AT4G24470, AT4G25490, AT4G28610, AT4G39070, AT5G04240, AT5G04410, AT5G06960, AT5G08130, AT5G15160, AT5G37260, AT5G40330, AT5G47230, AT5G57390, AT5G64220, AT1G07520, AT1G08970, AT1G14685, AT1G28420, AT1G53170, AT1G57560, AT2G25900, AT2G31310, AT2G36400, AT2G43140, AT3G12130, AT3G15030, AT3G19360, AT3G25710, AT3G28920, AT3G49850, AT3G50870, AT4G18450, AT4G27950, AT5G06510, AT5G37800, AT5G38860, AT5G41020, AT5G51980, AT5G52010, AT5G62165
7201	AT5G43740	340	AT1G01010, AT1G01030, AT1G01060, AT1G06040, AT1G08970, AT1G14410, AT1G14685, AT1G18750, AT1G22985, AT1G28420, AT1G33060, AT1G33280, AT1G58220, AT1G62975, AT1G64530, AT1G67970, AT1G74500, AT1G76580, AT1G78600, AT2G01930, AT2G22840, AT2G25900, AT2G28350, AT2G31370, AT2G37060, AT2G37120, AT2G40950, AT2G43280, AT2G44730, AT2G45050, AT3G09735, AT3G10480, AT3G10760, AT3G11450, AT3G24120, AT3G47710, AT3G48430, AT3G50700, AT3G56850, AT3G60530, AT4G02560, AT4G06746, AT4G15090, AT4G16780, AT4G17460, AT4G23980, AT4G24470, AT4G30080, AT4G31920, AT4G35040, AT5G01310, AT5G09330, AT5G22890, AT5G37260, AT5G41920, AT5G43270, AT5G45420, AT5G59570, AT5G65060, AT1G03800, AT1G06850, AT1G07520, AT1G18330, AT1G25560, AT1G26945, AT1G51700, AT1G52520, AT1G61730, AT1G68840, AT2G38470, AT2G42400, AT2G45680, AT2G46510, AT2G46530, AT3G06250, AT3G10500, AT3G20310, AT3G20910, AT3G47620, AT3G49530, AT3G49940, AT3G50870, AT3G54810, AT3G55980, AT3G56400, AT4G00250, AT4G01540, AT4G01720, AT4G11070, AT4G13980, AT4G17230, AT4G23810, AT4G24240, AT4G28110, AT4G29930, AT4G31550, AT4G31800, AT4G32040, AT4G37260, AT5G03415, AT5G04150, AT5G07680, AT5G11050, AT5G12330, AT5G13180, AT5G43650, AT5G47140, AT5G47660, AT5G51990, AT1G03970, AT1G07530, AT1G18570, AT1G19000, AT1G19210, AT1G27730, AT1G52880, AT1G74430, AT1G74930, AT1G78080, AT2G01430, AT2G03340, AT2G22300, AT2G22760, AT2G23320, AT2G29065, AT2G40140, AT2G46310, AT2G46400, AT3G09370, AT3G11440, AT3G15500, AT3G16870, AT3G22830, AT3G23240, AT3G54990, AT3G56970, AT4G00270, AT4G17490, AT4G34410, AT5G01900, AT5G12840, AT5G15130, AT5G22570, AT5G24590, AT5G25220, AT5G39610, AT5G44080, AT5G47230, AT5G59820, AT1G08010, AT1G09540, AT1G16530, AT1G19220, AT1G19490, AT1G20640, AT1G21910, AT1G25470, AT1G26790, AT1G54060, AT1G58100, AT1G59640, AT1G63100, AT1G66230, AT1G66350, AT1G69690, AT1G72050, AT1G72830, AT1G75080, AT1G76870, AT1G77080, AT1G77570, AT2G01940, AT2G02740, AT2G22770, AT2G24260, AT2G29060, AT2G30130, AT2G34830, AT2G40620, AT2G47070, AT3G05690, AT3G06590, AT3G12680, AT3G16770, AT3G18990, AT3G24490, AT3G45610, AT3G46600, AT3G49760, AT3G50260, AT3G53370, AT3G57390, AT3G57920, AT3G60630, AT4G02640, AT4G13640, AT4G16430, AT4G17570, AT4G25440, AT4G26640, AT4G32800, AT4G32880, AT4G34610, AT4G37540, AT4G37650, AT5G06100, AT5G06800, AT5G08330, AT5G11260, AT5G12850, AT5G13910, AT5G18300, AT5G21960, AT5G40330, AT5G42630, AT5G47390, AT5G47640, AT5G59450, AT5G61590, AT5G65130, AT1G05805, AT1G06180, AT1G10240, AT1G17520, AT1G29280, AT1G30490, AT1G30650, AT1G32330, AT1G36060, AT1G49720, AT1G55600, AT1G59750, AT1G68150, AT1G69810, AT1G71030, AT1G75340, AT1G77640, AT1G77950, AT1G79840, AT2G04890, AT2G30340, AT2G30470, AT2G40750, AT2G41900, AT2G42150, AT2G46410, AT2G47890, AT3G01220, AT3G01470, AT3G04850, AT3G06740, AT3G17609, AT3G21810, AT3G28910, AT3G28920, AT3G29035, AT3G49850, AT3G49930, AT3G51120, AT3G53600, AT3G56980, AT3G58120, AT3G58630, AT3G59470, AT3G62420, AT4G04450, AT4G08250, AT4G09460, AT4G25610, AT5G02320, AT5G02470, AT5G02840, AT5G04410, AT5G13080, AT5G20730, AT5G23280, AT5G26749, AT5G41090, AT5G45050, AT5G52830, AT5G58010, AT5G60120, AT5G61890, AT5G62430, AT1G02220, AT1G02230, AT1G04445, AT1G08320, AT1G10120, AT1G10480, AT1G13260, AT1G19350, AT1G28370, AT1G29160, AT1G32540, AT1G34180, AT1G34190, AT1G53170, AT1G72010, AT1G78700, AT2G01570, AT2G18160, AT2G18350, AT2G22430, AT2G23290, AT2G24570, AT2G29660, AT2G36960, AT2G37430, AT2G40340, AT2G40470, AT3G04070, AT3G10030, AT3G16857, AT3G19290, AT3G21270, AT3G24050, AT3G25730, AT4G35270, AT4G36710, AT4G36930, AT4G36990, AT4G37180, AT4G37730, AT4G38960, AT4G40060, AT5G03510, AT5G04760, AT5G07100, AT5G08190, AT5G10030, AT5G14750, AT5G15210, AT5G16560, AT5G38860, AT5G43170, AT5G44210, AT5G64750, AT5G67300, AT5G67450
7202	AT5G43745	280	AT1G22640, AT1G30330, AT1G33060, AT1G36060, AT1G50640, AT1G59750, AT1G68150, AT1G74500, AT2G30340, AT2G41900, AT2G45050, AT2G45880, AT3G06740, AT3G19510, AT3G60530, AT4G00730, AT4G01280, AT4G17880, AT4G32890, AT4G36710, AT4G37540, AT5G14750, AT5G41920, AT5G42630, AT5G45710, AT5G58340, AT1G04445, AT1G12610, AT1G21450, AT1G25560, AT1G26680, AT1G30490, AT1G51190, AT1G66350, AT1G73730, AT1G74840, AT1G75710, AT2G03340, AT2G23320, AT3G11020, AT3G11450, AT3G12130, AT3G15210, AT3G49530, AT3G62420, AT4G16780, AT4G18020, AT5G04150, AT5G08520, AT5G47370, AT5G51990, AT1G03840, AT1G04990, AT1G06040, AT1G08010, AT1G21910, AT1G44830, AT1G64530, AT1G70000, AT1G76350, AT2G18160, AT2G22770, AT2G29060, AT2G32930, AT2G37120, AT2G40260, AT2G47460, AT3G09735, AT3G24490, AT3G27010, AT3G47710, AT3G49850, AT3G54810, AT3G56850, AT3G58120, AT3G63350, AT4G01540, AT4G11660, AT4G17460, AT4G32010, AT4G34990, AT4G37940, AT5G03415, AT5G06770, AT5G12850, AT5G15150, AT5G18830, AT5G23280, AT5G65050, AT5G67420, AT1G08970, AT1G10120, AT1G17460, AT1G22190, AT1G54830, AT1G66810, AT1G72650, AT2G22630, AT2G23290, AT2G24790, AT2G36080, AT2G36400, AT3G10490, AT3G12480, AT3G16770, AT3G21330, AT3G23690, AT3G25990, AT3G48440, AT3G51960, AT3G55730, AT3G61850, AT4G13640, AT4G16610, AT4G17230, AT4G26640, AT4G31270, AT4G37650, AT5G02840, AT5G03510, AT5G07580, AT5G08330, AT5G12330, AT5G63420, AT1G07900, AT1G14685, AT1G19000, AT1G29280, AT1G32150, AT1G55110, AT1G68840, AT1G69010, AT1G69600, AT1G74250, AT1G77920, AT2G22760, AT2G33480, AT2G36270, AT2G38470, AT2G45160, AT3G07340, AT3G09230, AT3G14020, AT3G22760, AT3G26744, AT3G57800, AT3G60030, AT3G60110, AT4G30080, AT5G06960, AT5G47640, AT5G53980, AT5G59780, AT5G65060, AT1G02340, AT1G07980, AT1G20640, AT1G20980, AT1G22985, AT1G27740, AT1G34190, AT1G51070, AT1G53910, AT1G54060, AT1G66470, AT1G68550, AT1G77080, AT2G01060, AT2G34830, AT2G42380, AT3G01220, AT3G01470, AT3G15500, AT3G16857, AT3G17609, AT3G20310, AT3G49940, AT4G13040, AT4G13980, AT4G20380, AT4G25400, AT4G25440, AT4G33880, AT4G34000, AT5G28040, AT5G43650, AT5G63790, AT5G65210, AT5G67580, AT1G13260, AT1G26870, AT1G28520, AT1G32360, AT1G34180, AT1G43700, AT1G44810, AT1G65620, AT1G68130, AT2G20110, AT2G34720, AT2G35530, AT2G40970, AT2G41070, AT3G47500, AT3G50750, AT3G56400, AT4G02590, AT4G02640, AT4G29930, AT4G34410, AT4G35270, AT4G35550, AT4G36730, AT5G01380, AT5G25470, AT5G44180, AT5G53950, AT5G60850, AT5G62020, AT5G65640, AT1G26960, AT1G32730, AT1G33240, AT1G77570, AT2G25900, AT2G35940, AT2G40340, AT2G47190, AT3G10470, AT3G23230, AT3G55980, AT4G08250, AT4G34590, AT4G35590, AT4G36930, AT5G49520, AT5G51780, AT5G52010, AT5G59570, AT1G10240, AT1G17520, AT1G28450, AT1G49480, AT1G62990, AT1G70510, AT1G72360, AT1G75410, AT1G76880, AT2G16485, AT2G17770, AT2G18380, AT2G21240, AT2G24690, AT2G28510, AT2G41835, AT3G06590, AT3G10040, AT3G19184, AT3G21270, AT3G47620, AT3G49930, AT3G57390, AT3G61630, AT4G00238, AT4G03250, AT4G22070, AT4G25410, AT4G27240, AT4G32880, AT4G34610, AT4G38960, AT4G39410, AT5G05410, AT5G06510, AT5G12840, AT5G12870, AT5G48560, AT5G57660, AT5G62320, AT5G66300
7203	AT5G43750	329	AT1G19000, AT1G19210, AT1G19220, AT1G64530, AT1G77200, AT2G01930, AT2G02820, AT2G04890, AT2G17150, AT2G24790, AT2G27110, AT2G31380, AT2G33710, AT2G35530, AT2G36960, AT2G38340, AT2G40470, AT2G43280, AT2G45050, AT3G01220, AT3G02990, AT3G23240, AT3G24520, AT3G46070, AT3G46090, AT3G58630, AT4G00270, AT4G02640, AT4G17880, AT4G23810, AT4G25490, AT4G28610, AT4G29940, AT4G31550, AT4G36730, AT5G01310, AT5G45300, AT5G45580, AT5G49520, AT5G51980, AT5G58620, AT5G62610, AT5G67180, AT1G01720, AT1G06850, AT1G13260, AT1G27740, AT1G49480, AT1G58100, AT1G61730, AT1G62975, AT1G68550, AT1G68840, AT1G74840, AT1G80840, AT2G36400, AT3G01530, AT3G04850, AT3G16857, AT3G20310, AT3G23220, AT3G24860, AT3G46600, AT3G57230, AT4G12020, AT4G30935, AT4G34000, AT5G03740, AT5G11050, AT5G15210, AT5G24110, AT5G41315, AT5G42630, AT5G45420, AT5G47220, AT5G62430, AT5G67110, AT5G67190, AT1G02230, AT1G08970, AT1G14580, AT1G19490, AT1G28420, AT1G32330, AT1G51070, AT1G68920, AT1G76350, AT1G77850, AT1G80010, AT2G16400, AT2G43140, AT2G47210, AT2G47850, AT3G04670, AT3G07340, AT3G09600, AT3G18380, AT3G21270, AT3G24050, AT3G58190, AT4G05170, AT4G13620, AT4G16430, AT4G35270, AT4G37790, AT4G38900, AT5G11260, AT5G15840, AT5G16540, AT5G20730, AT5G24800, AT5G26880, AT5G42780, AT5G43270, AT5G45710, AT5G47370, AT5G50820, AT5G54680, AT5G61600, AT5G62165, AT5G65050, AT1G01030, AT1G05710, AT1G10120, AT1G14685, AT1G22640, AT1G62300, AT1G72210, AT1G78540, AT1G78700, AT2G03060, AT2G32250, AT2G36080, AT2G37120, AT2G40620, AT2G41900, AT2G47070, AT2G47460, AT3G04930, AT3G22170, AT3G22780, AT3G50870, AT3G52910, AT3G54220, AT3G58120, AT3G60530, AT5G14140, AT5G18960, AT5G41920, AT5G51790, AT5G57620, AT5G59450, AT5G64060, AT1G04990, AT1G09710, AT1G27660, AT1G47870, AT1G69780, AT1G75390, AT1G79180, AT2G01570, AT2G02740, AT2G18160, AT2G23290, AT2G35640, AT2G37060, AT2G40970, AT2G46410, AT2G46590, AT2G47190, AT3G01470, AT3G06220, AT3G16870, AT3G45610, AT3G46080, AT3G49850, AT3G60110, AT4G00480, AT4G13040, AT4G22070, AT4G32730, AT4G36920, AT4G37740, AT5G07100, AT5G13330, AT5G17490, AT5G40330, AT5G42700, AT5G43650, AT5G53980, AT5G61270, AT5G67450, AT1G10480, AT1G13450, AT1G13960, AT1G22190, AT1G32360, AT1G44830, AT1G46768, AT1G77450, AT1G78080, AT1G79700, AT2G22300, AT2G24681, AT2G24830, AT3G02550, AT3G15210, AT3G22830, AT3G23250, AT3G29035, AT4G17750, AT4G19990, AT4G31800, AT4G34410, AT4G37260, AT5G02840, AT5G28770, AT5G47660, AT5G52660, AT5G61590, AT5G63790, AT1G06070, AT1G08010, AT1G26945, AT1G30650, AT1G66350, AT1G67310, AT1G71200, AT1G72740, AT1G75540, AT1G77640, AT2G20180, AT2G24260, AT2G31730, AT2G33835, AT2G40140, AT2G46510, AT2G47890, AT3G12730, AT3G12820, AT3G20840, AT3G50750, AT3G56400, AT4G00730, AT4G15090, AT4G17460, AT4G27950, AT4G37850, AT5G15130, AT5G16560, AT5G23280, AT5G28040, AT5G44160, AT5G47670, AT5G49300, AT5G52170, AT5G63280, AT5G64220, AT1G26260, AT1G28050, AT1G43700, AT1G49560, AT1G55110, AT1G63100, AT1G66470, AT1G67970, AT1G75490, AT2G16485, AT2G19810, AT2G20280, AT2G30130, AT2G30340, AT2G36010, AT2G44430, AT2G46400, AT2G47260, AT3G06250, AT3G09370, AT3G24490, AT3G25890, AT3G26744, AT3G27940, AT3G48590, AT3G52440, AT3G54390, AT3G58710, AT3G60030, AT3G62420, AT4G06634, AT4G13640, AT4G16780, AT4G26640, AT4G36780, AT4G38960, AT5G12840, AT5G17810, AT5G45260, AT5G47390, AT5G53040, AT5G60690, AT5G63470, AT5G66770, AT5G66870, AT1G01060, AT1G01380, AT1G08000, AT1G16530, AT1G18330, AT1G18400, AT1G19850, AT1G21200, AT1G26960, AT1G51140, AT1G57560, AT1G58110, AT2G27470, AT3G02380, AT3G06590, AT3G17609, AT3G21175, AT3G27010, AT4G00050, AT4G02560, AT4G12850, AT4G25610, AT4G36540, AT5G02470, AT5G13080, AT5G48670
7204	AT5G43760	240	AT1G08010, AT1G10120, AT1G18330, AT1G22640, AT1G36060, AT1G44830, AT1G68150, AT1G79840, AT2G24260, AT2G24570, AT2G30340, AT2G34830, AT2G36080, AT2G37260, AT2G46410, AT3G01220, AT3G01470, AT3G53370, AT3G54810, AT3G58120, AT3G60530, AT3G62420, AT4G09460, AT4G30980, AT4G31550, AT4G31920, AT5G15150, AT5G47370, AT5G53200, AT5G67420, AT1G01260, AT1G03040, AT1G10320, AT1G20640, AT1G20980, AT1G24625, AT1G26945, AT1G28520, AT1G51140, AT1G53170, AT1G66470, AT1G69600, AT1G71130, AT1G78600, AT1G79430, AT1G79700, AT2G03500, AT2G21240, AT2G22770, AT2G24790, AT2G28810, AT2G31280, AT2G37630, AT2G38250, AT2G45050, AT2G47070, AT2G47890, AT3G07340, AT3G07650, AT3G09230, AT3G12250, AT3G12730, AT3G23240, AT3G24860, AT3G27940, AT4G01550, AT4G17570, AT4G25440, AT4G28610, AT4G34000, AT4G36990, AT5G02030, AT5G02320, AT5G02840, AT5G04410, AT5G09330, AT5G12840, AT5G24800, AT5G45300, AT5G51780, AT5G60120, AT5G63260, AT5G63420, AT1G19700, AT1G26960, AT1G68670, AT1G69780, AT1G74500, AT2G18160, AT2G37120, AT2G40620, AT3G06590, AT3G09735, AT3G15500, AT4G17460, AT4G39070, AT5G08130, AT5G08790, AT5G11260, AT5G14000, AT5G45420, AT5G49450, AT5G57150, AT5G59820, AT1G06040, AT1G13300, AT1G14580, AT1G22985, AT1G33240, AT1G66230, AT1G78080, AT2G23290, AT2G36890, AT2G46680, AT3G23690, AT3G54220, AT4G02590, AT4G27410, AT4G31800, AT4G35550, AT4G36780, AT5G01380, AT5G03150, AT5G04340, AT5G04760, AT5G05790, AT5G08330, AT5G57620, AT5G60200, AT5G64750, AT5G64810, AT5G65790, AT1G02220, AT1G14685, AT1G77450, AT2G06200, AT2G28510, AT2G42380, AT2G47460, AT3G06740, AT3G18990, AT3G45260, AT3G49930, AT3G54320, AT4G24060, AT5G25830, AT5G51790, AT5G53980, AT1G07520, AT1G19000, AT1G22190, AT1G22810, AT1G27730, AT1G29280, AT1G74250, AT2G28550, AT2G37060, AT2G44730, AT3G04670, AT3G10760, AT3G57480, AT4G13620, AT4G17500, AT5G06800, AT5G11050, AT5G65310, AT1G01060, AT1G07980, AT1G18750, AT1G32640, AT1G50640, AT1G51070, AT1G62300, AT1G67310, AT1G76890, AT1G78700, AT2G25000, AT2G40950, AT2G41070, AT2G44840, AT3G06490, AT3G19184, AT3G20770, AT3G23250, AT3G54430, AT4G14540, AT4G24470, AT4G25480, AT4G27240, AT4G34680, AT5G06960, AT5G14750, AT5G16820, AT5G28040, AT5G38860, AT5G52830, AT5G58900, AT5G63790, AT1G02030, AT1G10240, AT1G27360, AT1G29160, AT1G49720, AT1G79580, AT1G80840, AT2G40470, AT2G44910, AT3G20310, AT3G21270, AT3G48440, AT3G50650, AT3G51910, AT3G55730, AT4G36710, AT5G16560, AT5G18270, AT5G42520, AT5G44080, AT5G48560, AT5G51990, AT5G53950, AT5G62430, AT1G06850, AT1G28310, AT1G49480, AT1G68810, AT1G69570, AT1G69690, AT1G75080, AT2G29660, AT2G34140, AT2G40200, AT3G02380, AT3G16857, AT3G17609, AT3G47620, AT3G60390, AT4G35580, AT4G36160, AT4G37940
7205	AT5G43780	179	AT1G01720, AT1G06850, AT1G09540, AT1G19700, AT1G22070, AT1G27740, AT1G51070, AT1G53910, AT1G67310, AT1G76890, AT1G77080, AT2G18160, AT2G24260, AT2G26150, AT2G37120, AT2G46270, AT3G15510, AT3G53370, AT4G00480, AT4G06634, AT4G29190, AT4G32040, AT4G35040, AT4G39160, AT5G05410, AT5G05660, AT5G08790, AT5G13910, AT5G14000, AT5G40330, AT5G48150, AT5G58010, AT1G19000, AT1G19210, AT1G27730, AT1G33280, AT1G50640, AT1G62300, AT1G65620, AT1G69600, AT1G75710, AT1G78080, AT2G40140, AT3G14230, AT3G16770, AT3G49850, AT3G52440, AT3G55980, AT5G08130, AT5G49520, AT5G66770, AT5G67450, AT1G01010, AT1G10120, AT1G26960, AT1G32640, AT1G33240, AT1G35560, AT1G74500, AT2G25000, AT2G31380, AT2G40620, AT2G42430, AT3G01220, AT3G02830, AT3G09735, AT3G58120, AT4G24240, AT5G08330, AT5G15150, AT5G25810, AT5G42780, AT5G63790, AT1G22640, AT1G44810, AT1G49480, AT1G50420, AT1G77450, AT2G22850, AT2G36890, AT2G38090, AT2G40970, AT2G45120, AT3G09600, AT3G24120, AT3G54390, AT4G30980, AT5G02840, AT5G54680, AT5G57620, AT5G61600, AT5G65790, AT1G01060, AT1G06040, AT1G13260, AT1G22190, AT1G32360, AT1G51190, AT1G69490, AT1G71200, AT2G23290, AT2G46400, AT3G10490, AT3G20840, AT4G00238, AT4G23750, AT4G36930, AT5G10510, AT5G22290, AT5G38860, AT5G44260, AT5G49300, AT5G60890, AT1G14685, AT1G21200, AT1G72740, AT2G36080, AT2G47210, AT3G20310, AT4G14410, AT4G33880, AT4G34000, AT4G36730, AT5G52660, AT1G68670, AT2G30130, AT2G43000, AT2G46830, AT3G12480, AT3G15210, AT3G29035, AT3G49530, AT3G60030, AT3G60110, AT4G17230, AT4G17490, AT4G18880, AT5G01380, AT5G47230, AT5G49450, AT5G52510, AT5G64750, AT1G03970, AT1G19490, AT1G22810, AT1G26945, AT1G30650, AT1G72010, AT2G01570, AT2G22300, AT2G38470, AT2G46410, AT3G11100, AT3G11450, AT3G57480, AT4G18890, AT4G36990, AT5G37260, AT5G42520, AT5G62430, AT5G64810, AT1G02220, AT1G08000, AT1G29950, AT1G34370, AT1G47655, AT1G61730, AT1G68810, AT2G16485, AT2G20280, AT2G29660, AT2G31070, AT2G37060, AT3G60490, AT4G34590, AT5G09410, AT5G14140, AT5G41020, AT5G65130
7206	AT5G43790	321	AT1G07530, AT1G08010, AT1G10120, AT1G20980, AT1G21450, AT1G26960, AT1G33240, AT1G36060, AT1G53170, AT1G56170, AT1G61730, AT1G68150, AT1G69010, AT1G69780, AT1G71130, AT1G75710, AT1G76350, AT1G78700, AT1G79840, AT2G18160, AT2G21240, AT2G22840, AT2G27050, AT2G34830, AT2G40470, AT2G40970, AT2G41900, AT2G42300, AT2G44430, AT2G46410, AT3G01220, AT3G09735, AT3G10480, AT3G10800, AT3G13040, AT3G14180, AT3G19860, AT3G48430, AT3G52250, AT3G54810, AT3G57480, AT3G58120, AT3G60030, AT3G60630, AT3G62420, AT4G00730, AT4G02560, AT4G17880, AT4G31550, AT4G31650, AT4G31920, AT5G11260, AT5G15150, AT5G22890, AT5G25830, AT5G27580, AT5G28040, AT5G47370, AT5G52830, AT5G59570, AT5G61600, AT5G67420, AT1G19700, AT1G26260, AT1G26945, AT1G30330, AT1G42990, AT1G49950, AT1G58100, AT1G67970, AT1G69540, AT1G69600, AT1G76320, AT1G77200, AT1G77640, AT2G25180, AT3G03450, AT3G11440, AT3G16350, AT3G19360, AT3G22830, AT3G25890, AT3G47640, AT3G48160, AT3G49930, AT3G50410, AT3G50650, AT3G61830, AT3G61850, AT4G01250, AT4G17490, AT4G18170, AT4G23980, AT4G25490, AT4G29930, AT4G29940, AT4G34990, AT4G36710, AT4G37260, AT4G37730, AT4G40060, AT5G08130, AT5G10510, AT5G11270, AT5G11510, AT5G14000, AT5G22290, AT5G37415, AT5G49450, AT5G52170, AT5G66700, AT1G01010, AT1G01060, AT1G05710, AT1G09770, AT1G13300, AT1G35560, AT1G51070, AT1G54060, AT1G54830, AT1G63650, AT1G75080, AT1G75410, AT1G77080, AT2G22300, AT2G23340, AT2G31230, AT2G31380, AT2G37120, AT2G40260, AT2G42430, AT2G47210, AT3G06410, AT3G21175, AT3G24120, AT3G53600, AT4G01280, AT4G17230, AT4G21610, AT4G23750, AT4G24240, AT4G25210, AT4G32040, AT4G36730, AT5G03740, AT5G10280, AT5G13330, AT5G25810, AT5G45580, AT5G47640, AT5G60850, AT1G10610, AT1G18330, AT1G25580, AT1G30970, AT1G46768, AT1G53910, AT1G64105, AT1G69310, AT2G02070, AT2G16485, AT2G20110, AT2G28510, AT2G34720, AT2G36340, AT2G45120, AT2G45480, AT2G47520, AT3G02990, AT3G11020, AT3G12130, AT3G12480, AT3G12680, AT3G15210, AT3G16857, AT3G23690, AT3G24050, AT3G45260, AT3G50870, AT3G51080, AT3G54390, AT4G13980, AT4G27410, AT4G28610, AT4G32730, AT4G34610, AT5G15210, AT5G25160, AT5G39760, AT5G41020, AT5G42520, AT5G43270, AT5G45300, AT5G49200, AT5G53980, AT5G56270, AT5G62000, AT5G64220, AT5G65050, AT5G66730, AT5G66870, AT1G06910, AT1G07980, AT1G12860, AT1G14920, AT1G16490, AT1G19490, AT1G21200, AT1G27660, AT1G29280, AT1G32330, AT1G49480, AT1G55580, AT1G62975, AT1G63100, AT1G71260, AT1G73730, AT1G74250, AT1G75490, AT1G75540, AT2G19810, AT2G24650, AT2G33835, AT2G33860, AT2G36080, AT2G41710, AT2G43280, AT3G06250, AT3G11450, AT3G44750, AT4G00480, AT4G06634, AT4G15090, AT5G06770, AT5G06839, AT5G15800, AT5G39820, AT5G52020, AT5G63470, AT5G66770, AT1G06180, AT1G31320, AT1G32730, AT1G34180, AT1G69810, AT1G74500, AT1G77850, AT2G01060, AT2G02740, AT2G03340, AT2G22770, AT2G23320, AT2G24570, AT2G28350, AT2G29060, AT2G36270, AT2G36960, AT2G42150, AT3G05860, AT3G06740, AT3G10490, AT3G27010, AT3G50260, AT3G54990, AT3G58710, AT4G02590, AT4G06746, AT4G10350, AT4G13040, AT4G25410, AT4G27950, AT4G31270, AT5G06110, AT5G08190, AT5G14140, AT5G14960, AT5G47220, AT5G48150, AT5G60890, AT5G62610, AT5G65210, AT5G65640, AT1G02220, AT1G03970, AT1G14350, AT1G19850, AT1G47655, AT1G50420, AT1G51190, AT1G52150, AT1G68810, AT1G77950, AT1G79180, AT1G79580, AT2G20280, AT2G33710, AT2G35550, AT2G38090, AT2G43500, AT2G46310, AT2G47260, AT3G03660, AT3G16870, AT3G17609, AT3G18990, AT3G50700, AT4G12850, AT4G34680, AT4G36240, AT5G06710, AT5G09330, AT5G09410, AT5G10140, AT5G17810, AT5G25470, AT5G28530, AT5G51910, AT5G51980, AT5G57660, AT5G65060, AT5G65130
7207	AT5G43810	316	AT1G08970, AT1G09770, AT1G18330, AT1G20980, AT1G27740, AT1G30330, AT1G30970, AT1G32360, AT1G32730, AT1G34190, AT1G58110, AT1G66810, AT1G68670, AT1G68840, AT1G69010, AT1G74500, AT1G74660, AT2G01060, AT2G21240, AT2G22300, AT2G25650, AT2G28450, AT2G30340, AT2G32250, AT2G36400, AT2G37430, AT2G38880, AT2G40750, AT2G45050, AT2G46410, AT2G46510, AT2G46830, AT3G10480, AT3G10490, AT3G10800, AT3G18380, AT3G19860, AT3G25730, AT3G49850, AT3G53370, AT3G54320, AT3G60530, AT3G62420, AT4G00730, AT4G02640, AT4G09180, AT4G14410, AT4G16430, AT4G21610, AT4G31920, AT4G32890, AT4G37740, AT5G05410, AT5G06960, AT5G13330, AT5G16820, AT5G25830, AT5G46760, AT5G58900, AT5G60850, AT5G62610, AT5G65050, AT5G66870, AT5G67190, AT1G01720, AT1G07530, AT1G10320, AT1G22190, AT1G27370, AT1G67970, AT1G72650, AT2G16720, AT2G19810, AT2G23290, AT2G23340, AT2G28160, AT2G36010, AT2G36080, AT2G41130, AT3G01600, AT3G04420, AT3G07500, AT3G10760, AT3G24520, AT3G25990, AT3G44290, AT3G46600, AT3G48590, AT3G49530, AT3G54220, AT3G58630, AT3G61630, AT4G05100, AT4G12240, AT4G17460, AT4G17750, AT4G18890, AT4G22680, AT4G23980, AT4G29190, AT4G30980, AT4G32010, AT4G36730, AT4G36740, AT5G03740, AT5G08190, AT5G10140, AT5G15150, AT5G16600, AT5G23090, AT5G25220, AT5G26880, AT5G28300, AT5G58080, AT5G65080, AT5G65310, AT1G07520, AT1G13960, AT1G19220, AT1G19850, AT1G20640, AT1G22070, AT1G28050, AT1G48000, AT1G51140, AT1G54830, AT1G69600, AT2G01430, AT2G18350, AT2G21400, AT2G25900, AT2G38250, AT2G43280, AT2G45160, AT3G02830, AT4G01540, AT4G11660, AT4G25210, AT4G29230, AT4G32040, AT4G34590, AT4G39160, AT5G04410, AT5G11270, AT5G13180, AT5G25790, AT5G39660, AT5G46350, AT5G54680, AT5G63260, AT1G07640, AT1G17520, AT1G29950, AT1G31310, AT1G46264, AT1G47655, AT1G51220, AT1G54330, AT1G64620, AT1G65910, AT1G68130, AT1G68640, AT1G69580, AT1G79430, AT2G03500, AT2G18380, AT2G24260, AT2G28810, AT2G30590, AT2G33500, AT2G37590, AT2G40970, AT2G45480, AT3G04670, AT3G11260, AT3G20840, AT3G20880, AT3G25710, AT3G45610, AT3G50870, AT3G55370, AT3G56770, AT3G60390, AT3G61850, AT4G02560, AT4G24060, AT4G35900, AT4G36620, AT4G36930, AT4G37650, AT5G02460, AT5G09330, AT5G10510, AT5G17430, AT5G17800, AT5G20240, AT5G28650, AT5G37260, AT5G44160, AT5G60200, AT5G62940, AT1G03040, AT1G06910, AT1G14920, AT1G17920, AT1G24625, AT1G27730, AT1G32330, AT1G42990, AT1G44830, AT1G50600, AT1G50640, AT1G61660, AT1G61730, AT1G64105, AT1G70000, AT1G75490, AT2G22760, AT2G24790, AT2G27300, AT2G27470, AT2G28710, AT2G37630, AT2G42430, AT2G45680, AT2G46270, AT3G04450, AT3G12130, AT3G16857, AT3G20310, AT3G24860, AT3G26744, AT3G28857, AT3G50750, AT3G60490, AT4G00270, AT4G04890, AT4G23810, AT4G25470, AT4G34410, AT4G34990, AT4G36240, AT4G36990, AT4G37940, AT5G04340, AT5G25470, AT5G62430, AT5G64530, AT5G66730, AT1G14580, AT1G21340, AT1G26960, AT1G44810, AT1G56010, AT1G56170, AT1G62975, AT1G69780, AT1G76890, AT1G77570, AT1G78080, AT2G36270, AT2G36340, AT2G39880, AT2G47190, AT3G01220, AT3G07650, AT3G19500, AT3G24120, AT3G47620, AT4G02590, AT4G25440, AT4G25560, AT4G31800, AT5G02320, AT5G11260, AT5G14010, AT5G18960, AT5G23280, AT5G24800, AT5G26660, AT5G47640, AT5G49520, AT5G51780, AT5G52010, AT5G59570, AT5G65070, AT5G65100, AT5G67580, AT1G18400, AT1G19510, AT1G21200, AT1G26260, AT1G28310, AT1G66140, AT1G71130, AT1G72050, AT1G72360, AT1G76580, AT1G80730, AT2G01940, AT2G16485, AT2G20400, AT2G34140, AT2G35530, AT2G41900, AT3G09735, AT3G19184, AT3G57920, AT4G00238, AT4G03250, AT4G06634, AT4G25400, AT4G39070, AT5G14280, AT5G16540, AT5G41920
7208	AT5G43822	269	AT1G10120, AT1G10480, AT1G32730, AT1G44810, AT1G63650, AT1G65620, AT1G66350, AT1G68840, AT1G74500, AT1G74930, AT1G77200, AT1G77640, AT2G02740, AT2G18160, AT2G21240, AT2G24790, AT2G29065, AT2G36080, AT2G37120, AT2G40470, AT3G03450, AT3G09735, AT3G12680, AT3G16870, AT3G23690, AT3G28470, AT3G46600, AT3G48160, AT3G48430, AT3G49930, AT3G58120, AT3G61150, AT4G00238, AT4G12850, AT4G21610, AT4G23810, AT4G24470, AT4G31270, AT4G34990, AT4G37260, AT4G37940, AT5G02840, AT5G06800, AT5G06950, AT5G06960, AT5G08790, AT5G11260, AT5G14750, AT5G15160, AT5G39660, AT5G52170, AT5G52260, AT5G52830, AT5G65050, AT5G66770, AT5G67450, AT1G18835, AT1G19210, AT1G19850, AT1G31320, AT1G32330, AT1G72650, AT1G79580, AT2G01060, AT2G03340, AT2G27470, AT2G41070, AT3G24050, AT3G25790, AT3G50650, AT4G13620, AT4G14410, AT4G17460, AT4G19990, AT4G31800, AT4G34400, AT4G36990, AT5G14280, AT5G47370, AT5G57660, AT5G60890, AT5G64810, AT1G04990, AT1G14685, AT1G19350, AT1G25580, AT1G45249, AT1G55110, AT1G58100, AT1G69570, AT1G71130, AT1G75710, AT1G78700, AT2G16770, AT2G17150, AT2G18350, AT2G35530, AT3G06740, AT3G11580, AT3G14020, AT3G16940, AT3G18990, AT3G22780, AT3G24490, AT3G46640, AT3G48440, AT3G60030, AT4G00150, AT4G00540, AT4G32730, AT4G35580, AT5G03740, AT5G05550, AT5G09410, AT5G12330, AT5G15150, AT5G16600, AT5G18960, AT5G28040, AT5G65060, AT5G67420, AT1G06040, AT1G09770, AT1G14580, AT1G18960, AT1G26590, AT1G26960, AT1G36060, AT1G49950, AT1G75080, AT1G76890, AT2G04890, AT2G24681, AT2G30340, AT2G33550, AT2G33710, AT2G35430, AT2G40950, AT2G41900, AT2G42280, AT3G01470, AT3G06250, AT3G11260, AT3G16857, AT3G26744, AT3G48590, AT3G54620, AT4G01540, AT4G09180, AT4G31060, AT4G37650, AT5G02470, AT5G51780, AT5G51980, AT5G60120, AT5G63260, AT5G65080, AT1G01060, AT1G01380, AT1G05805, AT1G47870, AT1G59640, AT1G67970, AT2G18060, AT2G24690, AT2G41710, AT3G17609, AT3G24120, AT3G52250, AT4G02640, AT4G30080, AT4G30980, AT4G36590, AT5G03720, AT5G12850, AT5G37800, AT5G40880, AT5G41315, AT5G44160, AT5G65640, AT5G66730, AT1G15720, AT1G33060, AT1G47760, AT1G50640, AT1G66470, AT1G68920, AT1G69600, AT1G79700, AT2G20880, AT2G34710, AT2G36400, AT2G38250, AT2G44730, AT3G02990, AT3G10760, AT3G11020, AT3G11450, AT3G14180, AT3G18100, AT3G53820, AT4G01720, AT4G18170, AT4G25560, AT4G27410, AT4G28610, AT4G32040, AT4G37790, AT5G04760, AT5G05660, AT5G08190, AT5G16560, AT5G17430, AT5G41020, AT5G48250, AT5G62165, AT5G63280, AT1G03970, AT1G19700, AT1G34370, AT1G44830, AT1G51070, AT1G78540, AT2G22840, AT2G25900, AT2G28550, AT2G35940, AT2G37630, AT2G44910, AT3G12977, AT3G19360, AT3G51080, AT3G60630, AT4G00210, AT4G00270, AT4G16141, AT4G16750, AT4G17570, AT4G18020, AT4G23980, AT4G29940, AT5G02030, AT5G13180, AT5G66870, AT1G16060, AT1G23380, AT1G34190, AT1G50420, AT1G68130, AT2G21230, AT2G24650, AT2G25180, AT2G46310, AT2G47210, AT2G47460, AT3G08505, AT3G09370, AT3G19510, AT3G27010, AT3G54340, AT3G56850, AT4G01550, AT4G18450, AT4G32880, AT5G01310, AT5G08130, AT5G46690, AT5G47390, AT5G62610
7209	AT5G43820	320	AT1G05805, AT1G06180, AT1G08000, AT1G10480, AT1G12610, AT1G14920, AT1G23380, AT1G26945, AT1G30970, AT1G32730, AT1G34190, AT1G58110, AT1G68840, AT1G69010, AT1G72050, AT1G77200, AT1G79840, AT2G16485, AT2G22630, AT2G22840, AT2G34720, AT2G36400, AT2G37260, AT2G40950, AT2G41900, AT2G45050, AT3G10490, AT3G11450, AT3G16870, AT3G18380, AT3G25730, AT3G46600, AT3G48430, AT3G49930, AT3G54320, AT3G58630, AT3G60110, AT4G01120, AT4G16141, AT4G16610, AT4G27410, AT4G30980, AT4G31270, AT4G32010, AT4G39160, AT5G03740, AT5G06960, AT5G08190, AT5G08790, AT5G11270, AT5G15210, AT5G24930, AT5G39660, AT5G52660, AT5G63280, AT5G63470, AT5G64810, AT5G65310, AT5G65640, AT5G67580, AT1G07520, AT1G17040, AT1G25550, AT1G28370, AT1G32640, AT1G50600, AT1G55110, AT1G69780, AT1G70000, AT1G71520, AT1G74840, AT1G76880, AT2G16720, AT2G19810, AT2G22300, AT2G22760, AT2G23340, AT2G25900, AT2G28350, AT2G31280, AT2G38090, AT2G40140, AT2G42280, AT2G47210, AT3G06740, AT3G07340, AT3G10480, AT3G13040, AT3G15500, AT3G16770, AT3G16857, AT3G18100, AT3G19290, AT3G20770, AT3G21810, AT3G22830, AT3G23230, AT3G24520, AT3G51120, AT3G54620, AT3G54810, AT3G56400, AT3G62420, AT4G01250, AT4G12240, AT4G17500, AT4G23750, AT4G24240, AT4G25440, AT4G25610, AT4G32890, AT4G34410, AT4G34680, AT4G37180, AT4G37790, AT5G02840, AT5G05550, AT5G09410, AT5G13180, AT5G16820, AT5G17430, AT5G17490, AT5G22570, AT5G38860, AT5G43650, AT5G44080, AT5G47230, AT5G47670, AT5G51780, AT5G52010, AT5G59820, AT5G66320, AT1G10170, AT1G10320, AT1G13960, AT1G19000, AT1G21450, AT1G30330, AT1G31050, AT1G32240, AT1G53910, AT1G63030, AT1G68880, AT1G69600, AT1G74080, AT1G74430, AT1G74660, AT2G03340, AT2G20400, AT2G21240, AT2G21400, AT2G38880, AT2G40970, AT2G42150, AT2G43280, AT2G44940, AT2G47190, AT2G47260, AT2G47850, AT3G02150, AT3G04930, AT3G09370, AT3G11280, AT3G16350, AT3G19360, AT3G21430, AT3G23250, AT3G29035, AT3G48590, AT3G50260, AT3G53370, AT4G00940, AT4G02590, AT4G14410, AT4G18890, AT4G20380, AT4G28610, AT4G29190, AT4G34610, AT4G34990, AT4G36990, AT4G37540, AT5G04240, AT5G07310, AT5G16560, AT5G18300, AT5G23090, AT5G24800, AT5G25220, AT5G41020, AT5G48670, AT5G50820, AT5G61420, AT1G08320, AT1G09770, AT1G29280, AT1G35560, AT1G49720, AT2G02820, AT2G16770, AT2G23290, AT2G25650, AT2G30470, AT2G31370, AT2G33835, AT2G38250, AT2G40340, AT2G45160, AT3G02990, AT3G10800, AT3G11020, AT3G22100, AT3G46090, AT3G49940, AT3G55210, AT4G12850, AT4G30935, AT4G31800, AT4G32800, AT4G34590, AT4G38960, AT4G39780, AT5G06770, AT5G11510, AT5G13330, AT5G15130, AT5G25160, AT5G28770, AT5G47220, AT5G49450, AT5G49520, AT5G50570, AT5G52020, AT5G61600, AT1G01350, AT1G02220, AT1G03040, AT1G08010, AT1G17460, AT1G18570, AT1G22190, AT1G22985, AT1G32540, AT1G33060, AT1G33280, AT1G45249, AT1G50640, AT1G51700, AT1G62300, AT1G73730, AT1G74650, AT1G75080, AT1G78600, AT2G20110, AT2G20280, AT2G20880, AT2G22750, AT2G27110, AT2G28200, AT2G44910, AT2G46270, AT2G46510, AT2G47520, AT3G10500, AT3G11580, AT3G14180, AT3G20310, AT3G21175, AT3G25790, AT3G26744, AT3G51080, AT3G56850, AT3G57800, AT3G58710, AT4G22070, AT4G26640, AT4G35590, AT4G36730, AT5G13790, AT5G22290, AT5G37020, AT5G44210, AT5G54680, AT5G58340, AT5G58620, AT5G60690, AT5G62320, AT5G63260, AT5G63790, AT1G02030, AT1G19210, AT1G27730, AT1G29950, AT1G31320, AT1G36060, AT1G62990, AT1G71130, AT1G78080, AT2G22540, AT2G37430, AT2G40470, AT2G41070, AT2G45120, AT2G46400, AT3G03450, AT3G28857, AT3G44290, AT3G54990, AT3G55980, AT4G17490, AT4G25410, AT5G08130, AT5G10510, AT5G12850, AT5G15160, AT5G29000, AT5G44190, AT5G47370, AT5G51190, AT5G57390
7210	AT5G43830	151	AT1G01720, AT1G06040, AT1G10170, AT1G13300, AT1G22190, AT1G42990, AT1G62300, AT1G62975, AT1G74500, AT1G78080, AT1G80840, AT2G30130, AT2G37120, AT2G40620, AT3G04060, AT3G09735, AT3G10800, AT3G15210, AT3G16857, AT5G04760, AT5G05410, AT5G08790, AT5G11260, AT5G16560, AT5G65210, AT1G25560, AT1G28370, AT1G33280, AT1G53170, AT1G68840, AT2G23320, AT2G30340, AT2G40470, AT3G02990, AT3G15500, AT3G16770, AT3G25730, AT3G51910, AT4G10350, AT4G17500, AT4G28610, AT4G31920, AT5G14000, AT5G17300, AT5G49520, AT5G51980, AT5G66730, AT1G13260, AT1G32640, AT1G43160, AT1G51070, AT1G74930, AT2G22430, AT2G35940, AT2G46510, AT3G01220, AT3G14230, AT3G53600, AT3G58120, AT4G17230, AT4G36900, AT4G36990, AT5G59820, AT5G61590, AT1G19000, AT1G71520, AT1G74840, AT2G47260, AT3G23250, AT3G23690, AT3G46600, AT3G49690, AT3G53370, AT4G16780, AT4G24060, AT5G01380, AT5G06110, AT5G51780, AT5G53290, AT5G60200, AT5G61890, AT1G09770, AT1G27730, AT1G36060, AT1G68150, AT1G77450, AT2G18160, AT2G24790, AT2G45050, AT3G16870, AT3G44750, AT3G46640, AT3G54810, AT3G60530, AT4G16141, AT4G21610, AT4G31800, AT4G36620, AT5G03740, AT5G25830, AT5G26880, AT3G16350, AT3G62420, AT4G01120, AT4G34000, AT4G34410, AT4G35040, AT5G20730, AT5G49450, AT5G52510, AT5G54680, AT5G63790, AT5G65060, AT5G65310, AT1G19850, AT1G22985, AT1G29280, AT2G22770, AT2G43500, AT2G47070, AT3G01470, AT3G29035, AT3G54620, AT4G01680, AT4G36930, AT5G03510, AT5G18270, AT5G64750, AT1G08010, AT1G34190, AT1G34370, AT1G49480, AT1G54830, AT1G58100, AT1G74660, AT3G07500, AT3G46080, AT4G19990, AT4G20380, AT4G37260, AT5G06420, AT5G44210, AT5G46760, AT1G01060, AT1G08970, AT2G24570, AT3G04670, AT3G58630, AT4G14410, AT5G47370, AT5G60850
7211	AT5G43850	199	AT1G09770, AT1G20980, AT1G24625, AT1G62975, AT2G17150, AT2G30340, AT3G01470, AT3G04420, AT3G12480, AT3G49850, AT4G15090, AT4G25490, AT4G27410, AT5G08520, AT5G09410, AT5G45580, AT5G50570, AT5G58620, AT5G59570, AT5G63790, AT5G65210, AT1G29160, AT1G50600, AT1G78080, AT2G34720, AT2G35530, AT2G38470, AT2G46410, AT3G10500, AT3G11020, AT3G19580, AT4G34410, AT4G36990, AT5G18090, AT1G01010, AT1G13960, AT1G32730, AT1G49480, AT1G50640, AT1G51070, AT1G52880, AT1G53910, AT1G64105, AT1G75540, AT1G79700, AT2G02070, AT2G04880, AT2G40340, AT3G02830, AT3G57390, AT4G02640, AT4G30935, AT5G25810, AT5G42630, AT5G44160, AT5G52510, AT1G03970, AT1G43700, AT1G71692, AT1G74840, AT1G78600, AT2G01570, AT2G46590, AT2G46680, AT3G04670, AT3G09735, AT3G15500, AT3G16350, AT3G25730, AT3G26744, AT3G46080, AT3G57230, AT3G58710, AT4G31800, AT4G35550, AT4G36710, AT4G40060, AT5G01380, AT5G04760, AT5G05790, AT5G08790, AT5G49450, AT5G49520, AT5G52660, AT5G64750, AT5G67190, AT1G01720, AT1G06040, AT1G12610, AT1G21340, AT1G22190, AT1G26680, AT1G31320, AT1G32640, AT1G49475, AT1G69540, AT2G23320, AT3G02990, AT3G14230, AT3G15210, AT3G21270, AT3G52440, AT3G57670, AT4G17230, AT4G36900, AT4G37940, AT5G05410, AT5G17810, AT5G37800, AT5G62430, AT5G64810, AT5G65100, AT1G03040, AT1G19000, AT1G22810, AT1G49950, AT2G16485, AT2G21230, AT2G27110, AT2G31370, AT2G37120, AT2G42400, AT2G47460, AT3G10470, AT3G10490, AT3G18990, AT3G21810, AT3G24120, AT3G49760, AT3G53370, AT3G54220, AT3G54620, AT3G60530, AT4G01550, AT4G12850, AT4G13640, AT4G17570, AT4G18880, AT4G32040, AT4G33880, AT4G39070, AT5G02470, AT5G23090, AT5G23280, AT5G40330, AT5G44080, AT5G44260, AT5G54680, AT5G56780, AT5G59450, AT5G65050, AT5G66730, AT1G25550, AT1G34370, AT1G62300, AT1G64530, AT1G69600, AT2G47070, AT3G04060, AT3G17609, AT4G36780, AT5G46760, AT1G04990, AT1G05805, AT1G30650, AT1G33280, AT1G53170, AT1G55110, AT1G68920, AT2G22540, AT2G28160, AT3G06250, AT3G09370, AT3G13040, AT3G48430, AT3G54810, AT3G62420, AT4G16430, AT4G19990, AT4G25210, AT4G29930, AT4G30080, AT5G28040, AT1G06850, AT1G25580, AT1G52150, AT1G68670, AT2G28810, AT2G29660, AT2G34140, AT2G34710, AT3G16940, AT3G22830, AT4G01120, AT4G38960, AT5G06710, AT5G51990, AT5G60690, AT5G61590
7212	AT5G43860	291	AT1G01260, AT1G06040, AT1G06850, AT1G08010, AT1G08970, AT1G18330, AT1G18400, AT1G19220, AT1G22810, AT1G25580, AT1G26945, AT1G26960, AT1G32360, AT1G32730, AT1G47760, AT1G49950, AT1G50640, AT1G66470, AT1G69810, AT1G74250, AT1G74930, AT1G76320, AT1G78600, AT2G16720, AT2G24260, AT2G28160, AT2G29065, AT2G30340, AT2G33710, AT2G36010, AT2G36080, AT2G40340, AT2G45480, AT2G45880, AT3G04930, AT3G14230, AT3G16280, AT3G21430, AT3G23690, AT3G28920, AT3G51910, AT3G52250, AT3G53600, AT3G53820, AT3G56980, AT3G57230, AT3G58120, AT4G01280, AT4G11660, AT4G15090, AT4G29930, AT4G30980, AT4G31550, AT4G34410, AT5G04760, AT5G06100, AT5G06770, AT5G11050, AT5G12850, AT5G15150, AT5G16540, AT5G28040, AT5G42520, AT5G44080, AT5G45420, AT5G52830, AT5G67450, AT1G04445, AT1G18750, AT1G34180, AT1G50600, AT1G63650, AT1G69170, AT1G69600, AT1G72210, AT1G77200, AT1G77570, AT2G01930, AT2G02060, AT2G02070, AT2G18160, AT2G22750, AT2G31180, AT2G35530, AT2G35700, AT2G36340, AT2G38340, AT2G40950, AT3G02150, AT3G10490, AT3G11100, AT3G12130, AT3G14180, AT3G16770, AT3G19360, AT3G22170, AT3G24860, AT3G50410, AT3G60030, AT4G17880, AT4G21610, AT4G27950, AT4G30080, AT5G01380, AT5G04240, AT5G06110, AT5G13180, AT5G18960, AT5G25790, AT5G44160, AT5G45260, AT5G61890, AT5G65070, AT5G67580, AT1G01350, AT1G02230, AT1G22985, AT1G33280, AT1G34370, AT1G35560, AT1G43160, AT1G43700, AT1G61660, AT1G66600, AT1G69490, AT1G69570, AT1G71520, AT1G72010, AT2G01570, AT2G25900, AT2G44430, AT3G09230, AT3G18380, AT3G19290, AT3G20910, AT3G50650, AT3G53370, AT3G57800, AT3G58630, AT4G06746, AT4G39780, AT5G07310, AT5G18270, AT5G18300, AT5G46590, AT5G56780, AT5G57660, AT5G60690, AT5G61590, AT5G62940, AT5G65130, AT1G03040, AT1G06180, AT1G13260, AT1G19850, AT1G22070, AT1G26260, AT1G29950, AT1G49480, AT1G51140, AT1G51600, AT1G52520, AT1G53170, AT1G58100, AT1G68550, AT1G68840, AT1G77450, AT2G22300, AT2G22540, AT2G22850, AT2G23320, AT2G24830, AT2G25180, AT2G27470, AT2G28510, AT2G34140, AT2G36890, AT2G41130, AT2G43000, AT2G45680, AT2G46400, AT2G47460, AT3G15500, AT3G16870, AT3G16940, AT3G21810, AT3G22830, AT3G47500, AT3G48160, AT3G50060, AT3G52910, AT3G61850, AT4G00150, AT4G12240, AT4G14770, AT4G17500, AT4G24020, AT4G24470, AT4G25490, AT4G26640, AT4G27410, AT4G29100, AT4G29190, AT4G35550, AT4G36730, AT4G36930, AT4G37650, AT5G09330, AT5G11270, AT5G17490, AT5G35770, AT5G49450, AT5G49520, AT5G52660, AT5G53290, AT5G62020, AT5G62430, AT5G63420, AT5G65060, AT1G04990, AT1G08000, AT1G13960, AT1G21200, AT1G21340, AT1G23380, AT1G62990, AT1G75390, AT1G75540, AT1G77850, AT2G03340, AT2G23290, AT2G31280, AT2G34830, AT2G41835, AT2G43500, AT2G46830, AT3G06250, AT3G11440, AT3G24120, AT3G48430, AT3G49690, AT3G52440, AT3G56850, AT4G13620, AT4G24240, AT4G25400, AT4G37740, AT4G39070, AT5G01200, AT5G02470, AT5G04340, AT5G05660, AT5G06960, AT5G14140, AT5G15160, AT5G23090, AT5G25220, AT5G28300, AT5G45710, AT5G48150, AT5G51780, AT5G60440, AT5G61600, AT5G65790, AT1G47655, AT1G55110, AT1G62700, AT1G68810, AT1G69580, AT2G14210, AT2G30250, AT2G42380, AT2G46310, AT3G06590, AT3G21270, AT3G27010, AT3G48590, AT4G00940, AT4G03250, AT4G12850, AT4G13640, AT4G16750, AT4G25210, AT4G28140, AT4G32880, AT4G36540, AT5G09410, AT5G43250, AT5G49300, AT5G66300, AT5G67300
7213	AT5G43870	265	AT1G02220, AT1G06040, AT1G06070, AT1G08970, AT1G10320, AT1G15790, AT1G21200, AT1G22070, AT1G27730, AT1G28420, AT1G32640, AT1G32730, AT1G44810, AT1G50600, AT1G59750, AT1G62300, AT1G68550, AT1G72050, AT1G74840, AT2G01060, AT2G25650, AT2G25900, AT2G28550, AT2G37430, AT2G40950, AT2G42400, AT2G46400, AT2G46810, AT2G47890, AT3G04930, AT3G10760, AT3G11100, AT3G15210, AT3G48590, AT3G49940, AT3G50060, AT3G50650, AT3G55980, AT3G59470, AT4G01550, AT4G12850, AT4G13040, AT4G18020, AT4G25470, AT4G25490, AT4G31800, AT4G32010, AT4G38910, AT5G06950, AT5G11270, AT5G12840, AT5G24930, AT5G26880, AT5G28040, AT5G46350, AT5G47660, AT5G49450, AT5G51980, AT5G62610, AT5G63790, AT1G18330, AT1G18400, AT1G21910, AT1G22810, AT1G23380, AT1G28520, AT1G44830, AT1G45249, AT1G54060, AT1G69010, AT1G69810, AT2G24790, AT2G29065, AT2G34720, AT2G38300, AT2G41835, AT2G43280, AT3G01220, AT3G12680, AT3G16770, AT3G16940, AT3G23690, AT3G25790, AT3G46080, AT3G49850, AT3G56980, AT3G57480, AT4G02590, AT4G06634, AT4G13980, AT4G17750, AT4G31920, AT4G37740, AT4G39070, AT5G05090, AT5G06770, AT5G12330, AT5G13330, AT5G40330, AT5G43270, AT5G44080, AT5G44190, AT5G45580, AT5G47370, AT5G59570, AT1G07980, AT1G10240, AT1G19850, AT1G22985, AT1G34370, AT1G50640, AT1G54330, AT1G61660, AT1G64380, AT1G66600, AT1G69490, AT1G72010, AT2G33835, AT2G34710, AT2G37590, AT2G41130, AT2G42300, AT3G01970, AT3G04670, AT3G04850, AT3G09735, AT3G19290, AT3G20770, AT3G24050, AT3G25710, AT3G44290, AT3G45610, AT3G57800, AT4G24060, AT4G39780, AT5G10510, AT5G13180, AT5G18300, AT5G46590, AT5G57660, AT5G61590, AT5G62940, AT1G07640, AT1G17520, AT1G28310, AT1G29950, AT1G30490, AT1G35560, AT1G65910, AT1G68810, AT1G79430, AT2G01940, AT2G03500, AT2G18380, AT2G28810, AT2G30590, AT2G33500, AT2G36400, AT2G44730, AT2G46310, AT3G20910, AT3G50870, AT3G52910, AT3G53340, AT3G55370, AT3G58120, AT3G58630, AT3G61850, AT4G02560, AT4G24470, AT4G31550, AT4G32880, AT4G36160, AT4G36620, AT4G36900, AT4G37650, AT5G02460, AT5G04240, AT5G06710, AT5G23090, AT5G37260, AT5G60200, AT5G66300, AT5G66320, AT1G01030, AT1G03040, AT1G32870, AT1G34180, AT1G58100, AT1G61730, AT1G67310, AT1G68670, AT1G71260, AT1G72360, AT1G76320, AT2G03060, AT2G16770, AT2G21230, AT2G23340, AT2G24260, AT2G28200, AT2G36270, AT2G37630, AT2G40620, AT2G40970, AT2G44840, AT2G46510, AT2G47210, AT2G47460, AT2G47850, AT3G06410, AT3G06490, AT3G11440, AT3G16350, AT3G21175, AT3G21810, AT3G28910, AT3G47500, AT3G49530, AT3G53600, AT3G55730, AT3G61150, AT4G01540, AT4G02640, AT4G13640, AT4G14410, AT4G14540, AT4G15090, AT4G18170, AT4G24240, AT4G25400, AT4G30980, AT4G32890, AT4G34410, AT4G36930, AT5G05660, AT5G15160, AT5G24110, AT5G24590, AT5G25220, AT5G44180, AT5G52830, AT5G58900, AT5G64810, AT5G67190, AT1G10120, AT1G49130, AT1G58220, AT1G59640, AT2G01760, AT2G16485, AT2G29060, AT2G37120, AT3G10030, AT3G22780, AT3G60530, AT4G31060, AT4G36990, AT4G38180, AT5G17490, AT5G25830, AT5G37020, AT5G52010, AT5G62165, AT5G63260
7214	AT5G43880	207	AT1G01720, AT1G09540, AT1G18860, AT1G19700, AT1G26960, AT1G51140, AT1G69810, AT1G74660, AT1G76890, AT1G77570, AT1G80840, AT2G22760, AT2G27050, AT2G28160, AT2G33710, AT3G04060, AT3G07340, AT3G11020, AT3G16350, AT3G19580, AT3G22830, AT3G53600, AT3G55730, AT3G58710, AT4G22070, AT4G34000, AT4G37180, AT4G40060, AT5G05410, AT5G08790, AT5G26660, AT5G64220, AT5G65210, AT5G65310, AT5G65790, AT1G43160, AT1G51700, AT2G32250, AT2G38880, AT2G44730, AT3G04070, AT3G15210, AT3G23210, AT3G25730, AT4G17230, AT4G18880, AT5G13180, AT5G28530, AT5G49450, AT5G60120, AT5G63790, AT5G67190, AT1G07520, AT1G57560, AT1G60920, AT1G68550, AT1G75410, AT1G77200, AT2G16720, AT2G20880, AT2G21900, AT2G40140, AT2G40970, AT3G01220, AT3G14230, AT3G49530, AT3G58120, AT4G05100, AT4G24020, AT4G25560, AT4G31800, AT4G36900, AT4G37790, AT5G01200, AT5G04760, AT5G12840, AT5G52260, AT5G62000, AT5G64750, AT1G13260, AT1G13300, AT1G19000, AT1G25560, AT1G32640, AT2G22430, AT2G45680, AT3G01470, AT3G23690, AT3G46600, AT3G62420, AT4G36780, AT5G07580, AT5G13910, AT5G48560, AT5G51780, AT5G51990, AT5G52510, AT5G57150, AT5G57620, AT5G59570, AT5G67300, AT1G10170, AT1G12860, AT1G22985, AT1G31320, AT1G68640, AT1G78080, AT2G31370, AT2G46830, AT2G47260, AT3G04670, AT3G29035, AT3G44290, AT4G16780, AT4G32010, AT4G36240, AT5G02840, AT5G14000, AT5G16820, AT5G37260, AT5G52660, AT5G60690, AT5G66320, AT1G32730, AT1G66470, AT1G75390, AT1G76880, AT1G77450, AT2G18160, AT2G21240, AT2G43500, AT2G44430, AT3G04930, AT3G06410, AT3G18380, AT3G49940, AT3G57980, AT3G60110, AT4G31920, AT5G08130, AT5G22570, AT5G24590, AT5G47370, AT5G59820, AT1G06070, AT1G10480, AT1G29160, AT1G29280, AT1G33240, AT1G53170, AT1G58110, AT1G78700, AT2G30340, AT2G45160, AT3G10030, AT3G12480, AT3G22780, AT5G03510, AT5G45710, AT5G49520, AT1G17040, AT1G17520, AT1G26945, AT1G35460, AT1G50600, AT1G74840, AT2G16485, AT2G28200, AT2G29065, AT2G36960, AT2G40470, AT2G46410, AT3G12130, AT3G26744, AT3G46640, AT4G20380, AT4G25480, AT5G40880, AT5G64810, AT1G01010, AT1G19350, AT1G25580, AT1G28370, AT1G66230, AT1G68840, AT1G69570, AT2G29660, AT2G34140, AT2G36340, AT2G44840, AT2G46510, AT3G47500, AT3G47620, AT3G55370, AT3G60490, AT3G61850, AT4G01120, AT4G27410, AT4G36710, AT4G36990, AT4G37850, AT5G14340, AT5G16600, AT5G46590, AT5G47640, AT5G60890, AT5G62430
7215	AT5G43890	322	AT1G04990, AT1G08970, AT1G19000, AT1G19210, AT1G28520, AT1G44810, AT1G49480, AT1G49560, AT1G62990, AT1G74500, AT1G79580, AT2G03060, AT2G04880, AT2G22630, AT2G24790, AT2G36080, AT2G37120, AT2G40470, AT2G42380, AT2G45160, AT2G46410, AT2G47460, AT3G04930, AT3G06410, AT3G09735, AT3G12130, AT3G16770, AT3G16857, AT3G16940, AT3G49850, AT3G50700, AT3G53370, AT3G55730, AT3G60110, AT4G01250, AT4G11140, AT4G16780, AT4G24240, AT4G24470, AT4G25490, AT4G27410, AT4G31920, AT4G32890, AT4G38910, AT4G39160, AT5G06800, AT5G09410, AT5G12840, AT5G14140, AT5G14750, AT5G18550, AT5G25790, AT5G40330, AT5G44260, AT5G47370, AT5G53200, AT5G58340, AT5G60850, AT5G63280, AT5G63790, AT1G03970, AT1G14410, AT1G22640, AT1G28050, AT1G32640, AT1G33240, AT1G43160, AT1G52150, AT1G62975, AT1G69810, AT1G78080, AT2G25000, AT2G30340, AT2G31730, AT2G33550, AT2G36960, AT2G46400, AT2G47210, AT2G47520, AT2G47850, AT3G01470, AT3G09230, AT3G09600, AT3G15030, AT3G19580, AT3G23240, AT3G25730, AT3G49930, AT3G49940, AT3G58190, AT4G00210, AT4G16430, AT4G17230, AT4G17880, AT4G22070, AT4G32730, AT4G34410, AT4G36930, AT5G03150, AT5G06100, AT5G18830, AT5G24590, AT5G52020, AT5G52510, AT5G64220, AT1G07640, AT1G13260, AT1G14920, AT1G21910, AT1G29160, AT1G32240, AT1G44830, AT1G64530, AT1G74930, AT1G76890, AT1G79430, AT1G79700, AT2G03500, AT2G22430, AT2G22850, AT2G24570, AT2G26150, AT2G28550, AT2G28810, AT2G44840, AT3G09370, AT3G22830, AT3G46600, AT3G51910, AT3G55370, AT3G60490, AT3G61850, AT4G01680, AT4G17500, AT4G25470, AT4G31800, AT4G36710, AT4G36990, AT4G37180, AT5G05410, AT5G05790, AT5G13180, AT5G14340, AT5G24800, AT5G47230, AT5G51190, AT5G51780, AT5G59820, AT5G62430, AT5G65210, AT5G65310, AT1G01380, AT1G02230, AT1G06070, AT1G09710, AT1G14685, AT1G22985, AT1G27730, AT1G67970, AT1G68150, AT1G75490, AT1G79840, AT1G80840, AT2G01930, AT2G03340, AT2G18160, AT2G20880, AT2G22300, AT2G25650, AT2G33710, AT2G34830, AT2G37260, AT2G37630, AT2G38340, AT2G43140, AT2G43280, AT2G45050, AT2G46830, AT3G01330, AT3G02830, AT3G04850, AT3G06740, AT3G07340, AT3G10040, AT3G12250, AT3G14180, AT3G16280, AT3G16350, AT3G22170, AT3G48440, AT3G48590, AT3G50410, AT3G53600, AT3G58120, AT3G58710, AT3G60530, AT3G61890, AT4G25410, AT4G26640, AT4G35550, AT4G35590, AT4G36920, AT5G02030, AT5G02840, AT5G04150, AT5G04760, AT5G05090, AT5G18270, AT5G25470, AT5G26749, AT5G41315, AT5G42630, AT5G45580, AT5G47390, AT5G52660, AT5G59450, AT5G60120, AT5G61890, AT5G64750, AT5G67300, AT5G67420, AT1G01030, AT1G02340, AT1G05805, AT1G06040, AT1G12860, AT1G18835, AT1G18860, AT1G21340, AT1G29280, AT1G55580, AT1G58100, AT1G63100, AT1G68920, AT2G20400, AT2G23340, AT2G28200, AT2G35530, AT3G10000, AT3G14230, AT3G16870, AT3G19360, AT3G23220, AT3G24520, AT3G25790, AT3G26744, AT3G46640, AT3G50060, AT3G51080, AT3G54320, AT3G56400, AT3G57800, AT4G02560, AT4G10350, AT4G13040, AT4G19990, AT4G28610, AT4G36780, AT4G37740, AT5G06110, AT5G06710, AT5G09330, AT5G24930, AT5G26880, AT5G39760, AT5G39820, AT5G48560, AT5G51910, AT5G52170, AT5G61270, AT1G12610, AT1G14350, AT1G28420, AT1G33060, AT1G50600, AT1G56010, AT1G68840, AT1G77570, AT2G22760, AT2G23320, AT2G33835, AT2G35550, AT2G36340, AT2G37430, AT2G45680, AT3G11580, AT3G19500, AT3G20770, AT4G01280, AT4G01720, AT4G04450, AT4G17490, AT4G18890, AT4G31270, AT4G34590, AT5G05550, AT5G06770, AT5G18960, AT5G47660, AT5G49520, AT5G52010, AT5G65100, AT5G65640, AT5G67580, AT1G01720, AT1G06180, AT1G22190, AT1G25560, AT1G28370, AT1G61660, AT1G66230, AT1G71450, AT1G74660, AT1G76880, AT2G40140, AT3G63350, AT4G25480, AT5G07580, AT5G08790, AT5G16600, AT5G46590, AT5G49450
7216	AT5G43900	211	AT1G01720, AT1G02230, AT1G62300, AT1G78700, AT1G80840, AT2G25650, AT2G27050, AT2G28160, AT2G40750, AT3G07340, AT3G49930, AT3G50060, AT3G54810, AT3G58710, AT4G06634, AT4G12020, AT4G33880, AT4G34000, AT5G05410, AT5G08790, AT5G14000, AT5G19790, AT5G22220, AT5G44180, AT5G63790, AT5G67300, AT1G01350, AT1G06910, AT1G27370, AT1G28050, AT1G29962, AT1G35460, AT1G54830, AT1G58220, AT1G64105, AT2G24790, AT2G28550, AT2G37120, AT2G44730, AT3G04670, AT3G04930, AT3G57230, AT4G16610, AT4G37940, AT5G08130, AT5G08190, AT5G14750, AT5G26660, AT5G26880, AT5G50570, AT5G52170, AT5G57660, AT1G09770, AT1G19220, AT1G20980, AT1G51600, AT1G58110, AT1G69310, AT1G79180, AT2G01060, AT2G24690, AT2G38300, AT2G43280, AT2G47070, AT2G47260, AT3G44750, AT3G46640, AT4G13040, AT5G01380, AT5G18960, AT5G45300, AT5G46760, AT5G51780, AT5G52020, AT1G01060, AT1G10120, AT1G21200, AT1G63030, AT1G68920, AT1G77450, AT2G18160, AT2G36890, AT2G40950, AT3G01220, AT3G06590, AT3G55370, AT4G09460, AT4G35580, AT4G38900, AT5G03510, AT5G15150, AT5G37020, AT5G44260, AT5G45050, AT5G45420, AT5G51790, AT5G52010, AT5G63260, AT5G63470, AT5G65230, AT1G01380, AT1G32240, AT1G54060, AT1G62975, AT1G63650, AT1G74500, AT2G16485, AT2G20280, AT2G24260, AT2G28450, AT2G42400, AT2G45050, AT3G06410, AT3G21810, AT3G23240, AT3G57980, AT3G60110, AT3G61150, AT4G12750, AT4G24240, AT4G32730, AT4G37850, AT5G20730, AT5G28530, AT5G38140, AT5G48560, AT5G53290, AT1G10170, AT1G14685, AT1G43160, AT2G13960, AT2G30470, AT2G46270, AT3G04060, AT3G15500, AT3G16350, AT3G22830, AT3G23690, AT4G17500, AT5G28040, AT5G65310, AT1G02220, AT1G17040, AT1G22640, AT1G25550, AT1G29280, AT1G33060, AT1G33280, AT1G50420, AT1G65620, AT1G68840, AT2G04880, AT2G34140, AT2G42300, AT3G06250, AT3G12130, AT3G49530, AT3G56400, AT4G01120, AT4G18880, AT4G29930, AT5G17430, AT5G48150, AT5G62610, AT1G03970, AT1G18330, AT1G22070, AT1G31140, AT1G59640, AT1G72050, AT1G80590, AT2G25180, AT2G37060, AT2G43140, AT2G47520, AT3G16770, AT3G16870, AT3G23250, AT3G24860, AT3G46600, AT3G47640, AT3G54220, AT3G54320, AT4G01250, AT4G02640, AT4G23750, AT5G04340, AT5G43650, AT5G58340, AT5G61600, AT5G64220, AT1G05805, AT1G08970, AT1G28420, AT1G32150, AT1G58100, AT1G69690, AT1G77850, AT1G80010, AT2G03060, AT2G21400, AT2G37630, AT2G40620, AT2G47460, AT3G09735, AT3G10030, AT3G12480, AT3G58120, AT4G25210, AT5G23280, AT5G25830
7217	AT5G43910	246	AT1G44810, AT1G67970, AT1G69810, AT1G75080, AT1G76890, AT1G77920, AT2G24260, AT2G26150, AT2G27110, AT2G46830, AT3G10480, AT3G15500, AT3G17609, AT3G19360, AT3G44750, AT3G51910, AT3G52910, AT3G61890, AT4G17570, AT4G23750, AT4G27950, AT4G32010, AT4G39780, AT5G03740, AT5G04240, AT5G06110, AT5G07100, AT5G13080, AT5G13910, AT5G14000, AT5G26749, AT5G37260, AT5G39660, AT5G45420, AT5G67580, AT1G09530, AT1G14685, AT1G20640, AT1G26680, AT1G29560, AT1G33240, AT1G44830, AT1G50600, AT1G56170, AT1G65620, AT1G68550, AT2G22430, AT2G25180, AT2G32250, AT2G40750, AT2G47260, AT2G47520, AT3G08505, AT3G16857, AT3G28470, AT3G49850, AT3G56400, AT3G60030, AT4G11660, AT4G18450, AT4G25210, AT4G25410, AT4G31550, AT4G34990, AT4G36900, AT5G02470, AT5G08130, AT5G22570, AT5G43270, AT5G44180, AT5G67110, AT1G09770, AT1G15720, AT1G19700, AT1G22190, AT1G30970, AT1G51600, AT1G72360, AT1G77950, AT2G20400, AT2G24681, AT2G24690, AT2G29660, AT2G33550, AT2G36960, AT2G47070, AT3G09230, AT3G20770, AT3G24120, AT3G46640, AT3G49690, AT3G53370, AT3G54620, AT3G58630, AT4G35040, AT4G39410, AT4G40060, AT5G10030, AT5G47230, AT1G06850, AT1G32640, AT1G68840, AT1G69170, AT1G77450, AT2G06200, AT2G16720, AT2G36890, AT2G38090, AT2G47210, AT3G06590, AT3G50060, AT3G62420, AT4G05100, AT4G17490, AT4G25470, AT5G11260, AT5G20240, AT5G57620, AT5G61600, AT5G65790, AT1G10120, AT1G18710, AT1G20980, AT1G78080, AT1G78600, AT1G79180, AT1G80840, AT2G16400, AT2G22200, AT2G22760, AT2G24790, AT2G37120, AT2G40950, AT2G41070, AT3G04450, AT3G06410, AT3G09735, AT3G16770, AT3G18960, AT3G27010, AT3G53340, AT3G54390, AT4G00150, AT4G13620, AT4G32890, AT4G34410, AT4G37650, AT5G10280, AT5G19790, AT5G35770, AT5G43650, AT5G48560, AT5G63470, AT5G65130, AT5G66870, AT1G01350, AT1G51070, AT1G62300, AT2G20280, AT2G20570, AT2G42280, AT3G10490, AT3G18990, AT3G22170, AT3G49930, AT3G51120, AT4G02590, AT5G15150, AT5G20730, AT5G23090, AT5G25810, AT5G48150, AT5G54680, AT5G58010, AT5G67300, AT1G03040, AT1G22985, AT1G45249, AT1G46768, AT2G30250, AT2G40140, AT3G03450, AT3G12480, AT3G21810, AT3G49530, AT4G12020, AT4G18880, AT4G37790, AT5G01380, AT5G29000, AT5G57660, AT5G63420, AT1G01010, AT1G07520, AT1G18570, AT1G26960, AT2G19810, AT2G40340, AT2G44840, AT2G47190, AT2G47890, AT3G16940, AT3G23240, AT4G01250, AT4G24020, AT4G35590, AT5G06420, AT5G47640, AT5G49300, AT5G49520, AT5G56960, AT5G58620, AT5G59820, AT1G02230, AT1G03970, AT1G06040, AT1G08000, AT1G08810, AT1G17950, AT1G30210, AT1G32870, AT1G51140, AT1G62700, AT1G73410, AT1G75410, AT2G22630, AT2G33500, AT2G38300, AT2G45120, AT3G10500, AT3G10800, AT3G18380, AT3G52250, AT4G00220, AT4G01280, AT4G12350, AT4G28140, AT4G35550, AT4G38620, AT5G03510, AT5G06250, AT5G07310, AT5G14750, AT5G18090, AT5G18960, AT5G59340
7218	AT5G43920	277	AT1G03040, AT1G06040, AT1G08000, AT1G08010, AT1G17040, AT1G28520, AT1G29560, AT1G36060, AT1G61730, AT1G66810, AT1G71260, AT1G72050, AT1G74250, AT1G74500, AT1G75710, AT1G77850, AT2G01930, AT2G17150, AT2G18160, AT2G20400, AT2G22840, AT2G28450, AT2G36340, AT2G43280, AT3G06410, AT3G09735, AT3G16870, AT3G24860, AT3G26660, AT3G26744, AT3G54320, AT3G57800, AT3G60530, AT4G01720, AT4G02590, AT4G16141, AT4G16610, AT4G23750, AT4G25210, AT4G31920, AT4G32730, AT4G32890, AT4G36930, AT4G37940, AT5G03740, AT5G06110, AT5G08790, AT5G09330, AT5G42630, AT5G51910, AT5G52830, AT1G06910, AT1G13260, AT1G18570, AT1G26680, AT1G28050, AT1G29280, AT1G30330, AT1G31320, AT1G32640, AT1G54060, AT1G62990, AT1G71130, AT1G77450, AT2G34140, AT2G40340, AT2G46400, AT2G46510, AT3G02550, AT3G11020, AT3G16770, AT3G17609, AT3G20840, AT3G25730, AT3G44290, AT3G53600, AT3G54430, AT5G08520, AT5G10280, AT5G25830, AT5G52510, AT5G63470, AT5G65640, AT1G01720, AT1G19490, AT1G22490, AT1G32330, AT1G75390, AT1G76580, AT2G22430, AT2G36270, AT2G37060, AT2G42660, AT2G45680, AT2G45880, AT2G46270, AT3G02150, AT3G11100, AT3G14180, AT3G21270, AT3G50060, AT3G53370, AT3G58710, AT3G59470, AT4G00150, AT4G02560, AT4G14540, AT4G17750, AT4G21610, AT4G27410, AT4G29000, AT4G31270, AT4G31800, AT4G34000, AT4G36710, AT5G03720, AT5G13330, AT5G24110, AT5G39760, AT5G63260, AT5G67190, AT1G06180, AT1G18400, AT1G20700, AT1G23380, AT1G25580, AT1G27660, AT1G74840, AT1G76890, AT1G78600, AT1G80010, AT2G04880, AT2G16485, AT2G28810, AT2G47070, AT3G04670, AT3G12480, AT3G14230, AT3G23210, AT3G24050, AT3G46600, AT3G63350, AT4G01680, AT4G09180, AT4G12750, AT5G06950, AT5G46760, AT5G58620, AT5G62430, AT1G07900, AT1G15790, AT1G32150, AT1G50420, AT1G68670, AT1G69490, AT1G69600, AT2G27050, AT2G30470, AT2G38090, AT2G40260, AT2G46970, AT3G03450, AT3G11450, AT3G50870, AT3G54220, AT4G00480, AT4G17460, AT4G27950, AT4G37180, AT5G03150, AT5G44260, AT5G48150, AT5G53980, AT5G57150, AT5G58340, AT5G59570, AT1G02250, AT1G05805, AT1G22190, AT1G22985, AT1G25550, AT1G25560, AT1G26260, AT1G30650, AT1G51070, AT1G51600, AT1G59640, AT1G65620, AT2G43000, AT3G15210, AT3G19360, AT3G54810, AT3G56660, AT4G16430, AT4G24020, AT4G33280, AT4G38910, AT5G02470, AT5G06960, AT5G12870, AT5G43650, AT5G51990, AT5G53950, AT5G58900, AT5G60440, AT5G67420, AT1G01380, AT1G04990, AT1G05230, AT1G10610, AT1G14580, AT1G47760, AT1G51140, AT1G53910, AT1G54830, AT1G56170, AT1G68920, AT1G69780, AT1G76350, AT1G77920, AT2G21240, AT2G23340, AT2G28160, AT2G40620, AT2G40970, AT2G43500, AT3G01220, AT3G01600, AT3G06490, AT3G06740, AT3G10470, AT3G16857, AT3G18990, AT3G19510, AT3G21175, AT3G23220, AT3G50410, AT4G08250, AT4G25410, AT4G34680, AT5G15210, AT5G22890, AT5G25470, AT5G43250, AT5G53200, AT1G02230, AT1G14685, AT1G17950, AT1G19220, AT1G19700, AT1G22640, AT1G28470, AT1G50600, AT1G52520, AT1G73410, AT1G75410, AT2G04890, AT2G16720, AT2G35430, AT2G42280, AT2G43010, AT3G08500, AT3G09230, AT3G10760, AT3G49930, AT3G51120, AT3G60030, AT3G61630, AT4G06746, AT4G12350, AT4G29100, AT4G34610, AT4G37740, AT5G11260, AT5G18830, AT5G26749, AT5G56200
7219	AT5G43930	238	AT1G20980, AT1G26945, AT1G28420, AT1G36060, AT1G51600, AT1G72740, AT1G76880, AT1G78540, AT1G79840, AT2G26150, AT2G37430, AT2G47070, AT3G09735, AT3G10760, AT3G20770, AT3G23690, AT3G49930, AT3G52910, AT3G56400, AT3G58120, AT4G25210, AT4G31550, AT4G32890, AT4G38960, AT5G03740, AT5G05090, AT5G08330, AT5G15150, AT5G41920, AT5G43250, AT5G51780, AT5G53290, AT5G58620, AT1G14685, AT1G29280, AT1G49950, AT1G69490, AT1G76320, AT2G23290, AT2G27050, AT2G30590, AT2G31210, AT2G47260, AT3G22170, AT3G49940, AT3G53340, AT3G55210, AT3G61890, AT4G25470, AT4G29930, AT4G36930, AT5G06110, AT5G19490, AT5G25475, AT5G62020, AT1G02220, AT1G08000, AT1G10120, AT1G13450, AT1G28520, AT1G72210, AT1G75390, AT2G29065, AT2G40620, AT3G06250, AT3G06590, AT3G10480, AT3G11020, AT3G11100, AT3G16857, AT3G19510, AT3G51120, AT4G01250, AT4G13980, AT4G16610, AT4G18450, AT4G39070, AT5G03150, AT5G08130, AT5G17810, AT5G44080, AT5G51990, AT5G59570, AT1G03840, AT1G07980, AT1G08010, AT1G12260, AT1G17460, AT1G43700, AT1G44810, AT1G51140, AT1G77450, AT2G20280, AT2G24690, AT3G02150, AT3G02830, AT3G06410, AT3G21270, AT4G34990, AT4G35040, AT4G35270, AT4G37650, AT5G13180, AT5G25160, AT5G60450, AT5G63420, AT5G67420, AT1G01260, AT1G06040, AT1G12610, AT1G22190, AT1G32640, AT1G42990, AT1G65910, AT1G71130, AT2G24830, AT2G31280, AT2G37590, AT2G39880, AT2G40140, AT3G09230, AT3G19290, AT3G21175, AT3G24860, AT3G44290, AT3G58710, AT4G00150, AT4G06746, AT4G17460, AT4G27240, AT5G11260, AT5G42520, AT1G07520, AT1G22640, AT1G66470, AT1G69600, AT1G71200, AT2G22760, AT2G25180, AT2G28350, AT2G34830, AT2G41130, AT2G44730, AT3G06740, AT3G07340, AT3G61630, AT4G04450, AT4G13620, AT5G06800, AT5G06950, AT5G37260, AT5G41315, AT5G65310, AT1G01060, AT1G20640, AT1G27370, AT1G30970, AT1G53910, AT1G80840, AT2G01930, AT2G21230, AT2G30250, AT2G31370, AT2G34140, AT3G01220, AT3G15210, AT3G52250, AT3G60630, AT4G12850, AT4G33880, AT5G45580, AT5G47370, AT5G48150, AT5G48560, AT5G59820, AT5G65080, AT5G67190, AT1G21450, AT1G26260, AT1G32150, AT1G32870, AT1G50600, AT1G67310, AT1G68550, AT1G72650, AT1G75410, AT2G01570, AT2G23320, AT2G30340, AT2G36890, AT2G38470, AT2G41710, AT2G47190, AT3G18380, AT3G23240, AT3G24050, AT3G29035, AT3G50650, AT3G54810, AT3G56660, AT3G60110, AT4G00730, AT4G01720, AT4G06634, AT4G11070, AT4G23810, AT4G28610, AT5G11510, AT5G24110, AT5G28530, AT5G47230, AT5G54230, AT5G63790, AT5G64810, AT1G06850, AT1G07530, AT1G32730, AT1G78600, AT2G22300, AT2G28550, AT2G33835, AT2G37630, AT2G45880, AT2G46830, AT3G17609, AT3G24520, AT3G55980, AT4G03250, AT4G20380, AT4G31270, AT4G32880, AT4G40060, AT5G04760, AT5G51190, AT5G51790, AT5G60142, AT5G65060, AT5G66300
7220	AT5G43940	159	AT1G10170, AT1G29280, AT1G42990, AT1G45249, AT1G77450, AT1G80840, AT2G30130, AT3G09735, AT3G10800, AT3G15210, AT3G15500, AT3G49530, AT4G17230, AT4G31920, AT4G40060, AT5G04760, AT5G18270, AT5G45420, AT5G67300, AT1G22985, AT1G43160, AT1G53170, AT1G74500, AT1G74840, AT1G79580, AT2G19810, AT2G24570, AT2G26150, AT2G40470, AT2G45050, AT2G45680, AT3G46600, AT4G16141, AT4G17490, AT4G18880, AT4G31800, AT4G34410, AT5G05410, AT5G08790, AT5G49450, AT1G06040, AT1G25550, AT1G26960, AT1G62990, AT1G78080, AT1G78600, AT2G16720, AT2G20880, AT2G22430, AT2G30250, AT2G37120, AT2G40140, AT2G40620, AT2G46510, AT3G01220, AT3G19580, AT3G53600, AT3G58710, AT4G27410, AT4G36900, AT4G36990, AT4G37260, AT4G37790, AT5G06839, AT5G11260, AT5G15150, AT5G59820, AT5G62020, AT5G63790, AT5G64750, AT5G65210, AT1G01350, AT1G01720, AT1G13260, AT1G27730, AT1G50600, AT1G71130, AT2G38250, AT2G42430, AT2G46680, AT3G06590, AT3G18990, AT4G01250, AT4G02590, AT4G39780, AT5G01380, AT5G04340, AT5G08330, AT5G49520, AT5G51780, AT5G60200, AT5G61890, AT5G62430, AT5G67190, AT1G09770, AT1G58100, AT3G14180, AT3G16870, AT4G21610, AT4G25490, AT5G06110, AT5G66730, AT1G27740, AT1G51070, AT1G62300, AT2G14760, AT2G22760, AT3G16350, AT3G17609, AT3G62420, AT5G65310, AT1G08010, AT1G33280, AT1G77920, AT2G22770, AT2G23320, AT2G38340, AT3G01470, AT3G02550, AT3G04060, AT3G12480, AT3G50260, AT3G54620, AT4G01680, AT4G17500, AT4G27950, AT4G28610, AT5G03510, AT5G48560, AT1G25560, AT2G33710, AT2G38470, AT3G11450, AT3G19290, AT3G49850, AT4G10350, AT4G20380, AT4G31550, AT5G39660, AT5G43650, AT5G47230, AT1G12260, AT1G52150, AT1G62700, AT1G66810, AT1G71930, AT2G02540, AT2G28200, AT2G45420, AT3G10480, AT3G22830, AT3G24050, AT3G51910, AT3G54810, AT4G13620, AT4G25470, AT5G12870, AT5G18830, AT5G67580
7221	AT5G43950	339	AT1G07980, AT1G25250, AT1G25580, AT1G35460, AT1G67310, AT1G68120, AT1G69570, AT1G74250, AT1G75390, AT2G18550, AT2G22760, AT2G24830, AT2G25180, AT3G01330, AT3G10480, AT3G12977, AT3G16940, AT3G18100, AT3G19860, AT3G21810, AT3G48440, AT3G49760, AT3G49940, AT3G55370, AT3G55980, AT3G61150, AT3G61850, AT4G00050, AT4G00150, AT4G01550, AT4G01720, AT4G04450, AT4G18880, AT4G24060, AT4G25610, AT4G29940, AT4G31650, AT4G31800, AT4G37180, AT4G37540, AT5G05410, AT5G11270, AT5G12850, AT5G14340, AT5G15150, AT5G17490, AT5G41315, AT5G42780, AT5G48250, AT5G52010, AT5G60890, AT5G63280, AT5G64060, AT5G67580, AT1G01010, AT1G01030, AT1G01260, AT1G06040, AT1G09770, AT1G18330, AT1G19490, AT1G22640, AT1G24625, AT1G26945, AT1G27360, AT1G27730, AT1G28050, AT1G29160, AT1G30650, AT1G32150, AT1G45249, AT1G53910, AT1G58100, AT1G64380, AT2G03060, AT2G18160, AT2G22750, AT2G24680, AT2G28160, AT2G36080, AT2G42380, AT2G43500, AT2G44910, AT3G02990, AT3G03660, AT3G09370, AT3G11100, AT3G16280, AT3G16350, AT3G21270, AT3G23220, AT3G28920, AT3G50060, AT3G57230, AT3G58120, AT3G60580, AT4G09180, AT4G12750, AT4G27950, AT5G03415, AT5G05090, AT5G06770, AT5G11510, AT5G13180, AT5G16560, AT5G17810, AT5G25830, AT5G41020, AT5G42700, AT5G50570, AT5G51790, AT5G53290, AT5G62320, AT5G65050, AT1G10320, AT1G14920, AT1G21450, AT1G47870, AT1G61730, AT1G68150, AT1G71520, AT1G72210, AT1G77570, AT2G38250, AT2G40950, AT2G47850, AT2G47890, AT3G06410, AT3G11260, AT3G22100, AT3G27810, AT3G27940, AT3G47500, AT3G47640, AT4G02560, AT4G13040, AT4G25560, AT4G34590, AT4G37650, AT5G02840, AT5G03510, AT5G04240, AT5G04410, AT5G46760, AT5G51190, AT5G60850, AT5G61890, AT5G63260, AT1G49950, AT1G70510, AT1G71130, AT1G72050, AT1G72360, AT1G75490, AT1G76580, AT2G01570, AT2G02820, AT2G20180, AT2G34720, AT2G42280, AT3G07650, AT3G15030, AT3G57920, AT4G13640, AT5G50820, AT5G65080, AT1G02340, AT1G09530, AT1G12890, AT1G19850, AT1G20640, AT1G26680, AT1G34370, AT1G53170, AT1G66350, AT1G66470, AT1G75080, AT1G77850, AT1G77920, AT2G31210, AT2G37260, AT2G40340, AT2G42150, AT2G47520, AT3G11020, AT3G11440, AT3G12480, AT3G15210, AT3G25990, AT3G28857, AT3G51120, AT3G53370, AT3G54620, AT3G60030, AT4G24240, AT4G28140, AT4G32730, AT4G34410, AT4G35040, AT4G36060, AT5G01310, AT5G02470, AT5G15210, AT5G18550, AT5G45260, AT5G47660, AT5G49520, AT5G58900, AT5G60450, AT5G62000, AT1G17520, AT1G18710, AT1G19220, AT1G25550, AT1G51140, AT1G58220, AT1G62300, AT1G71200, AT1G74840, AT2G04880, AT2G22800, AT2G31070, AT2G45880, AT3G09600, AT3G16857, AT3G27010, AT3G51960, AT4G01680, AT4G17490, AT5G08790, AT5G18270, AT5G18960, AT5G22220, AT5G26660, AT5G46350, AT5G47390, AT5G48150, AT5G60200, AT5G62020, AT5G65310, AT1G16640, AT1G22985, AT1G26260, AT1G32870, AT1G42990, AT1G46768, AT1G54830, AT1G69010, AT1G70000, AT1G74650, AT2G03340, AT2G29065, AT2G33835, AT2G36270, AT2G41710, AT2G41900, AT2G47210, AT3G07340, AT3G10030, AT3G10490, AT3G10760, AT3G10800, AT3G13540, AT3G22760, AT3G29035, AT3G48590, AT3G50260, AT3G50650, AT3G58710, AT4G02590, AT4G17500, AT4G22070, AT4G36240, AT5G02320, AT5G03740, AT5G06420, AT5G16820, AT5G22290, AT5G25790, AT5G64750, AT1G05710, AT1G32730, AT1G49720, AT1G50640, AT1G62975, AT1G64530, AT1G69600, AT1G72830, AT1G76320, AT1G76880, AT2G28200, AT2G32930, AT2G34710, AT2G40740, AT2G43280, AT2G46410, AT3G01970, AT3G04070, AT3G07500, AT3G09735, AT3G11580, AT3G46640, AT3G56980, AT3G61890, AT4G05100, AT4G34990, AT4G35550, AT4G39780, AT4G40060, AT5G40880, AT5G44180, AT5G45710, AT5G54680, AT5G58010, AT5G64810, AT1G18570, AT1G26610, AT1G28420, AT1G49560, AT1G69690, AT1G76890, AT2G18060, AT2G27050, AT2G28550, AT2G37120, AT2G37630, AT3G06250, AT3G14230, AT3G19510, AT3G20640, AT4G00730, AT4G02640, AT4G09460, AT4G23980, AT4G31550, AT4G36710, AT4G36780, AT5G01200, AT5G51780
7222	AT5G43960	177	AT1G06040, AT1G19210, AT1G61730, AT1G66810, AT1G71260, AT1G72050, AT2G22840, AT2G30130, AT2G45050, AT3G06740, AT3G09735, AT3G15210, AT3G54320, AT3G54810, AT3G60530, AT4G16141, AT4G21610, AT4G23750, AT4G25210, AT4G36730, AT5G06110, AT5G08790, AT5G25830, AT5G26880, AT5G42630, AT5G53290, AT5G61600, AT1G13260, AT1G32150, AT1G36060, AT1G74840, AT1G79580, AT2G38470, AT2G40140, AT3G62420, AT4G37180, AT5G05410, AT5G52510, AT5G59820, AT5G66870, AT1G01030, AT1G10120, AT1G10320, AT1G14685, AT1G21910, AT1G56170, AT1G69780, AT1G74500, AT2G29060, AT3G06250, AT3G10480, AT3G16857, AT3G47710, AT3G49940, AT3G53370, AT3G56850, AT3G58120, AT3G60630, AT4G13640, AT4G17460, AT4G27950, AT4G32890, AT5G12850, AT5G18830, AT5G56860, AT5G65050, AT1G19000, AT1G26960, AT1G68130, AT1G75340, AT2G01060, AT2G18160, AT2G31310, AT2G34720, AT2G41130, AT3G12680, AT3G19360, AT3G46600, AT3G54430, AT4G31920, AT4G39070, AT1G12610, AT1G25470, AT1G49950, AT3G11450, AT3G44750, AT4G20380, AT5G03740, AT5G63790, AT1G03040, AT1G22810, AT1G32360, AT2G22300, AT2G27110, AT2G34830, AT2G37120, AT2G44730, AT3G01220, AT3G10470, AT3G49760, AT3G54220, AT3G61630, AT4G01550, AT4G13620, AT4G18880, AT4G19990, AT4G23810, AT4G34410, AT4G36930, AT4G36990, AT4G37790, AT5G01310, AT5G02470, AT5G02840, AT5G03510, AT5G20730, AT5G23280, AT5G40330, AT5G44260, AT5G46760, AT5G47230, AT5G47660, AT5G59450, AT5G61590, AT5G65100, AT1G22190, AT1G22985, AT1G29280, AT1G32640, AT1G43160, AT1G74250, AT1G75710, AT2G23320, AT3G12130, AT4G16780, AT4G17500, AT4G31550, AT5G14750, AT5G28770, AT1G33060, AT1G43700, AT1G68150, AT1G80840, AT2G01570, AT2G43140, AT2G44910, AT3G09370, AT3G20770, AT3G23250, AT3G25890, AT3G49530, AT3G49930, AT3G51080, AT3G60030, AT4G01720, AT4G06634, AT4G17570, AT5G12840, AT5G17810, AT5G24110, AT5G43170, AT5G43650, AT5G51980, AT5G58340, AT5G62610, AT1G01720, AT1G69570, AT1G69600, AT1G76880, AT1G78080, AT2G16720, AT2G37630, AT3G22780, AT3G54340, AT3G54620, AT4G15090, AT5G08330
7223	AT5G43970	187	AT1G01720, AT1G06040, AT1G10170, AT1G25550, AT1G42990, AT1G44810, AT1G62300, AT1G71260, AT1G74500, AT1G80840, AT2G24790, AT2G27050, AT2G30130, AT2G36400, AT2G45050, AT3G01470, AT3G04060, AT3G06740, AT3G07340, AT3G09735, AT3G10800, AT3G15210, AT3G44750, AT3G60530, AT4G16141, AT4G17230, AT4G17460, AT4G40060, AT5G03740, AT5G06110, AT5G08330, AT5G08790, AT5G25830, AT5G42630, AT5G53290, AT5G63790, AT1G13260, AT1G27730, AT1G32640, AT1G72050, AT1G75710, AT1G78080, AT1G79580, AT2G22430, AT2G40340, AT2G44430, AT3G54810, AT4G17490, AT5G49450, AT1G10120, AT1G22640, AT1G50420, AT1G50640, AT1G53910, AT1G69490, AT1G71130, AT1G74840, AT2G04880, AT2G24260, AT2G42430, AT3G14230, AT3G48430, AT4G00940, AT4G29930, AT4G30935, AT4G37790, AT5G11260, AT5G24590, AT5G52510, AT5G57620, AT1G51070, AT2G35700, AT2G40140, AT2G44840, AT3G06590, AT3G11450, AT3G23690, AT3G50060, AT3G54220, AT3G55980, AT3G63350, AT4G05100, AT4G17500, AT4G36780, AT5G05410, AT5G07580, AT5G59450, AT5G65790, AT5G67300, AT1G19000, AT1G22190, AT1G26870, AT1G34370, AT2G24570, AT2G40470, AT2G40620, AT3G18990, AT3G20770, AT3G49530, AT3G54620, AT3G62420, AT4G21610, AT4G37260, AT5G45420, AT5G57660, AT5G59820, AT5G65050, AT5G66730, AT1G09710, AT1G25250, AT1G29160, AT1G61730, AT1G75410, AT2G24690, AT2G25900, AT2G28450, AT2G28810, AT2G29660, AT2G36340, AT2G38250, AT3G02990, AT3G10490, AT3G10500, AT3G25990, AT3G47620, AT3G61850, AT4G06634, AT4G11660, AT4G25410, AT4G27410, AT4G32800, AT5G02840, AT5G06839, AT5G07100, AT5G12840, AT5G13180, AT5G14750, AT5G16540, AT5G18550, AT5G28530, AT5G47640, AT5G60690, AT1G22985, AT1G33280, AT1G69600, AT4G36900, AT5G44210, AT5G47660, AT5G57390, AT5G67420, AT1G19850, AT1G43160, AT1G77450, AT2G27470, AT2G28550, AT2G36960, AT2G38470, AT2G38880, AT3G16940, AT3G19580, AT3G22170, AT3G25730, AT3G27010, AT3G51080, AT4G01250, AT4G01280, AT4G16750, AT4G16780, AT5G09330, AT5G15130, AT5G67450, AT1G09770, AT1G12260, AT1G71930, AT2G26150, AT2G28200, AT2G37120, AT2G46510, AT3G10480, AT3G16350, AT3G22830, AT3G51910, AT4G00238, AT4G02590, AT4G34410, AT5G47370, AT5G62020
7224	AT5G43990	270	AT1G06070, AT1G08000, AT1G09540, AT1G09770, AT1G13260, AT1G13450, AT1G17040, AT1G17520, AT1G21450, AT1G29160, AT1G29280, AT1G46768, AT1G50600, AT1G52520, AT1G58100, AT1G59750, AT1G62975, AT1G69600, AT1G69780, AT1G71130, AT1G74840, AT1G75390, AT1G78080, AT2G22430, AT2G23320, AT2G31370, AT2G34720, AT2G35530, AT2G40970, AT2G44940, AT2G45880, AT2G47460, AT3G11100, AT3G11580, AT3G12130, AT3G15500, AT3G16940, AT3G21330, AT3G23690, AT3G25790, AT3G60630, AT3G62420, AT4G00150, AT4G00480, AT4G01720, AT4G13980, AT4G16430, AT4G17230, AT4G36900, AT5G03510, AT5G03740, AT5G04340, AT5G06950, AT5G15150, AT5G42520, AT5G44080, AT5G52830, AT5G61590, AT5G62000, AT5G62020, AT5G67580, AT1G10320, AT1G15720, AT1G17920, AT1G34190, AT1G58220, AT1G66350, AT1G72050, AT1G72830, AT1G73730, AT1G76880, AT1G77200, AT1G79840, AT2G20110, AT2G28450, AT2G29060, AT2G36960, AT2G43500, AT3G04670, AT3G16280, AT3G16870, AT3G19500, AT3G22100, AT4G14540, AT4G21550, AT4G25490, AT4G36620, AT5G06800, AT5G14750, AT5G45420, AT5G51990, AT5G58280, AT5G59450, AT5G62380, AT5G66870, AT5G67110, AT5G67180, AT1G08970, AT1G19220, AT1G20980, AT1G42990, AT1G51070, AT1G68130, AT1G71692, AT1G78700, AT2G03060, AT2G20400, AT2G21240, AT2G22300, AT2G24790, AT2G25650, AT2G27110, AT2G41900, AT2G45050, AT3G01470, AT3G03450, AT3G06740, AT3G08505, AT3G09735, AT3G10760, AT3G18990, AT3G19510, AT3G20840, AT3G47710, AT3G49850, AT3G50650, AT3G57390, AT3G58120, AT4G01120, AT4G17460, AT4G23980, AT4G25470, AT4G25480, AT4G28610, AT4G32010, AT4G35580, AT4G36730, AT4G37540, AT4G37740, AT5G08130, AT5G09410, AT5G13910, AT5G16820, AT5G17810, AT5G23090, AT5G24800, AT5G26930, AT5G37260, AT5G48150, AT5G50820, AT5G51780, AT5G58010, AT5G63470, AT1G32360, AT1G49560, AT1G51140, AT1G71200, AT2G33480, AT2G35430, AT2G37630, AT2G40950, AT2G41070, AT2G47210, AT3G04930, AT3G09230, AT3G09600, AT3G10040, AT3G11450, AT3G12680, AT3G27940, AT3G50870, AT4G00730, AT4G02640, AT4G18890, AT4G29000, AT4G29100, AT4G31920, AT4G32890, AT4G35040, AT4G38180, AT4G39160, AT5G06420, AT5G09330, AT5G14280, AT5G16560, AT5G26880, AT5G39820, AT5G42630, AT1G01720, AT1G07980, AT1G10170, AT1G12610, AT1G16490, AT1G31050, AT1G49720, AT1G51600, AT1G54830, AT1G66140, AT1G67310, AT1G68150, AT1G71520, AT1G74660, AT2G20280, AT2G22630, AT2G28810, AT2G30470, AT2G31210, AT2G37260, AT2G45660, AT2G46510, AT3G01220, AT3G06250, AT3G07650, AT3G10030, AT3G10800, AT3G22170, AT3G22830, AT3G47500, AT3G47620, AT4G09180, AT4G24470, AT4G37730, AT5G08330, AT5G08790, AT5G15130, AT5G17300, AT5G23280, AT5G25160, AT5G25830, AT5G28530, AT5G39760, AT5G40880, AT5G44180, AT5G57150, AT5G60890, AT5G65080, AT1G06850, AT1G07520, AT1G07530, AT1G14410, AT1G23380, AT1G25470, AT1G31320, AT1G33240, AT1G43700, AT1G62300, AT1G64530, AT1G80010, AT2G18160, AT2G27470, AT2G29660, AT2G31380, AT2G34710, AT2G36340, AT2G37120, AT3G02380, AT3G21175, AT3G21430, AT3G53370, AT3G55370, AT4G00050, AT4G25400, AT4G26930, AT4G35270, AT4G39070, AT5G14000, AT5G16540, AT5G46350, AT5G52010, AT5G60120
7225	AT5G44000	296	AT1G10320, AT1G12610, AT1G14685, AT1G19850, AT1G25560, AT1G32330, AT1G32640, AT1G34190, AT1G44830, AT1G69170, AT1G74930, AT1G75390, AT2G02820, AT2G03340, AT2G23320, AT2G23340, AT2G27470, AT2G29660, AT2G40620, AT2G44730, AT3G03660, AT3G16857, AT3G19580, AT3G28920, AT3G50750, AT3G53600, AT4G17500, AT4G24060, AT4G37260, AT4G37850, AT5G02320, AT5G02840, AT5G05090, AT5G05410, AT5G06800, AT5G08790, AT5G22570, AT5G24590, AT5G40880, AT5G52660, AT5G63470, AT5G65100, AT1G07520, AT1G07530, AT1G07980, AT1G25550, AT1G32150, AT1G43700, AT1G63030, AT1G67970, AT2G13960, AT2G14210, AT2G33480, AT2G44430, AT2G44940, AT3G44290, AT3G51080, AT4G28140, AT4G40060, AT5G01380, AT5G13180, AT5G39660, AT5G47140, AT5G47640, AT5G47660, AT5G66320, AT5G66870, AT1G10240, AT1G19490, AT1G20980, AT1G22590, AT1G32870, AT1G60920, AT1G73730, AT1G77920, AT2G21900, AT2G27300, AT2G35700, AT2G38250, AT2G38880, AT2G40970, AT2G43500, AT2G47850, AT3G10490, AT3G16770, AT3G21810, AT3G25730, AT3G44750, AT3G50410, AT3G50650, AT3G57480, AT3G61630, AT4G02560, AT4G35550, AT4G36620, AT4G36710, AT4G39780, AT5G03510, AT5G10510, AT5G15210, AT5G15850, AT5G39760, AT5G48560, AT5G49200, AT5G49520, AT5G51980, AT5G52010, AT5G52020, AT5G61270, AT5G61890, AT5G64810, AT1G01380, AT1G08970, AT1G10170, AT1G22985, AT1G42990, AT1G50640, AT1G64105, AT1G68840, AT2G14760, AT2G20880, AT2G22850, AT2G25900, AT2G27110, AT2G38340, AT2G44840, AT2G46680, AT2G47520, AT3G04060, AT3G11020, AT3G12480, AT3G13890, AT3G20310, AT3G24860, AT3G48440, AT4G14410, AT4G29000, AT4G37730, AT5G26660, AT5G49450, AT1G13960, AT1G21200, AT1G22070, AT1G51140, AT1G70000, AT2G21230, AT2G22300, AT2G28350, AT3G06410, AT3G06740, AT3G23240, AT3G56400, AT3G57390, AT4G11070, AT4G13980, AT4G32010, AT5G01200, AT5G03740, AT5G26749, AT5G65210, AT5G67180, AT1G05805, AT1G06070, AT1G08000, AT1G10120, AT1G18330, AT1G51070, AT1G51600, AT1G63650, AT1G69780, AT1G71130, AT1G76350, AT2G18350, AT2G30340, AT2G35640, AT2G37120, AT2G41130, AT3G22780, AT3G27010, AT3G49930, AT3G57800, AT3G63350, AT4G00238, AT4G00270, AT4G01280, AT4G11660, AT4G24470, AT4G36730, AT4G38960, AT5G02470, AT5G03415, AT5G25830, AT5G37800, AT5G40330, AT5G65050, AT1G69600, AT1G72010, AT2G03060, AT2G33835, AT2G34140, AT3G01970, AT3G10800, AT3G16870, AT3G19290, AT3G62420, AT4G12020, AT4G32880, AT4G36060, AT5G06420, AT5G08130, AT5G10140, AT5G16560, AT5G44180, AT5G60850, AT1G04445, AT1G15720, AT1G26945, AT1G27730, AT1G43160, AT1G52520, AT1G59640, AT1G68150, AT1G68920, AT2G01570, AT2G22200, AT2G36270, AT2G43000, AT3G01470, AT3G02550, AT3G12910, AT3G12977, AT3G14230, AT3G15500, AT3G20910, AT3G29035, AT3G47640, AT3G47710, AT3G50700, AT3G53340, AT3G55980, AT3G58120, AT4G00150, AT4G15090, AT4G18170, AT4G22070, AT4G33280, AT4G35040, AT4G36920, AT5G09330, AT5G11510, AT5G44210, AT5G46350, AT5G46590, AT5G54230, AT5G64750, AT5G67420, AT1G06170, AT1G06180, AT1G12630, AT1G14440, AT1G15790, AT1G19000, AT1G34370, AT1G47655, AT2G25180, AT2G31380, AT2G39880, AT2G40140, AT2G42400, AT2G47070, AT3G06590, AT3G07340, AT3G08505, AT3G09370, AT3G11280, AT3G16940, AT3G20770, AT3G23690, AT3G48920, AT3G57670, AT3G61850, AT4G01120, AT4G01250, AT4G12240, AT4G13640, AT4G23810, AT4G26640, AT4G34590, AT5G07580, AT5G23000, AT5G28040, AT5G42780, AT5G45710, AT5G47230, AT5G52170, AT5G59450
7226	AT5G44010	347	AT1G02230, AT1G09770, AT1G17460, AT1G19700, AT1G27360, AT1G27740, AT1G28420, AT1G30330, AT1G33280, AT1G67310, AT1G79580, AT2G21900, AT2G31280, AT2G34140, AT2G36270, AT2G40470, AT2G47070, AT2G47260, AT3G04670, AT3G06410, AT3G10490, AT3G11020, AT3G16350, AT3G24520, AT3G56400, AT4G00540, AT4G13040, AT4G17490, AT4G24470, AT4G25210, AT4G25560, AT4G32010, AT5G10510, AT5G11270, AT5G16820, AT5G39820, AT5G43250, AT5G44210, AT5G49300, AT1G04445, AT1G08970, AT1G22640, AT1G25580, AT1G26680, AT1G35515, AT1G51600, AT1G53230, AT1G53910, AT1G54060, AT1G69810, AT1G74500, AT2G24570, AT2G28550, AT2G30470, AT2G38880, AT2G40970, AT2G42380, AT2G44430, AT2G46310, AT2G47850, AT3G09370, AT3G16870, AT3G19510, AT3G44290, AT3G44750, AT3G49850, AT3G52910, AT3G53340, AT3G53820, AT3G56770, AT4G00480, AT4G08250, AT4G09460, AT4G11140, AT4G16141, AT4G16610, AT4G18890, AT4G23750, AT4G27950, AT4G37540, AT5G06770, AT5G08790, AT5G14750, AT5G18960, AT5G23090, AT5G40880, AT5G45420, AT5G46590, AT5G53290, AT5G60450, AT5G61890, AT5G62000, AT5G63280, AT5G66870, AT5G67420, AT1G01350, AT1G06910, AT1G08010, AT1G17040, AT1G22985, AT1G25550, AT1G47760, AT1G50420, AT1G50640, AT1G55580, AT1G56170, AT1G67970, AT1G68670, AT1G69170, AT1G69580, AT1G74840, AT1G75340, AT1G79700, AT2G03060, AT2G38250, AT2G42150, AT3G08505, AT3G15210, AT3G16770, AT3G20910, AT3G21270, AT3G46070, AT3G50410, AT3G50870, AT3G57980, AT3G61850, AT4G03250, AT4G06746, AT4G18170, AT4G35550, AT4G38180, AT5G02470, AT5G16770, AT5G43540, AT5G44080, AT5G54230, AT5G57660, AT5G67300, AT1G01380, AT1G02250, AT1G12260, AT1G18860, AT1G33760, AT1G35460, AT1G52890, AT1G58100, AT1G58110, AT1G66230, AT1G69570, AT1G72360, AT2G01930, AT2G23340, AT2G25180, AT2G28350, AT2G29065, AT2G34440, AT2G38340, AT2G42400, AT3G03660, AT3G13890, AT3G20310, AT3G52440, AT3G54430, AT3G57670, AT3G58630, AT3G61630, AT4G01250, AT4G16780, AT4G30080, AT4G30980, AT4G33280, AT4G36780, AT5G03720, AT5G04150, AT5G11060, AT5G15150, AT5G26880, AT5G48150, AT5G57390, AT5G58010, AT5G59450, AT5G60690, AT1G13960, AT1G32240, AT1G32870, AT1G71520, AT1G72050, AT1G75410, AT1G77080, AT1G78540, AT2G20280, AT2G22850, AT2G24790, AT2G29060, AT2G30250, AT2G31180, AT2G33835, AT2G35310, AT2G38300, AT2G40260, AT2G40620, AT2G45880, AT2G46510, AT3G02830, AT3G11450, AT3G13040, AT3G14020, AT3G22780, AT3G46090, AT3G46600, AT3G48590, AT3G53370, AT3G60030, AT4G12750, AT4G36620, AT4G37180, AT5G10030, AT5G15850, AT5G17490, AT5G17800, AT5G20730, AT5G21960, AT5G22570, AT5G41920, AT5G51980, AT5G52020, AT5G60890, AT5G61600, AT5G63260, AT1G02220, AT1G25560, AT1G28050, AT1G51140, AT1G51700, AT1G64530, AT1G69600, AT1G71260, AT1G75540, AT1G78600, AT2G16485, AT2G28450, AT2G40340, AT2G44940, AT3G04060, AT3G06590, AT3G11100, AT3G19360, AT3G24860, AT3G51910, AT3G66656, AT4G26640, AT4G34000, AT4G37850, AT4G37940, AT5G04240, AT5G10570, AT5G18830, AT5G49520, AT5G57150, AT5G64810, AT1G07520, AT1G18330, AT1G18835, AT1G22810, AT1G25470, AT1G27730, AT1G28360, AT1G28370, AT1G49480, AT1G50600, AT1G55110, AT1G66350, AT1G75080, AT1G76320, AT2G04880, AT2G22760, AT2G23320, AT2G34830, AT2G39880, AT2G42300, AT2G43000, AT3G10040, AT3G10500, AT3G11580, AT3G21430, AT3G21810, AT3G49530, AT3G58120, AT4G17460, AT4G18020, AT4G27410, AT4G31920, AT4G35900, AT4G36920, AT4G37740, AT5G01310, AT5G05090, AT5G05550, AT5G06110, AT5G13790, AT5G15130, AT5G24110, AT5G41030, AT5G42630, AT5G43650, AT5G54680, AT5G58620, AT5G58900, AT1G01010, AT1G04990, AT1G30490, AT1G42990, AT1G49950, AT1G64105, AT1G68200, AT1G68810, AT1G78080, AT1G80840, AT2G18300, AT2G20880, AT2G22300, AT2G31370, AT2G36890, AT2G37120, AT2G38470, AT2G40950, AT3G02990, AT3G08500, AT3G10480, AT3G10760, AT3G12130, AT3G23250, AT3G50060, AT3G54340, AT4G00730, AT4G15090, AT4G18450, AT4G36160, AT4G36710, AT5G04760, AT5G14000, AT5G28040, AT5G45300, AT5G49450, AT5G64530, AT5G65310, AT5G67450
7227	AT5G44020	188	AT1G06040, AT1G10170, AT1G26960, AT1G27730, AT1G29280, AT1G36060, AT1G74500, AT1G76890, AT1G77200, AT2G22840, AT2G23340, AT2G24790, AT2G30340, AT2G36400, AT2G45050, AT3G06740, AT3G09735, AT3G15210, AT3G54320, AT3G60530, AT4G00730, AT4G16141, AT4G30080, AT4G40060, AT5G08130, AT5G08330, AT5G08790, AT5G13180, AT5G14000, AT5G15150, AT5G26660, AT5G26880, AT5G42630, AT5G52830, AT5G63790, AT5G64750, AT1G01720, AT1G43160, AT1G68840, AT1G69780, AT1G75390, AT1G80840, AT2G24570, AT2G26150, AT3G24520, AT5G39660, AT5G49300, AT1G05710, AT1G08320, AT1G14600, AT1G22190, AT1G62990, AT2G01430, AT2G16720, AT2G23320, AT2G28160, AT2G30250, AT2G37120, AT2G38470, AT2G40140, AT2G40620, AT3G01220, AT3G15500, AT3G19580, AT3G49530, AT3G50260, AT3G53600, AT3G58120, AT4G17230, AT4G17490, AT4G17500, AT4G31800, AT4G36900, AT4G37260, AT5G01200, AT5G05410, AT5G13080, AT5G47640, AT5G49450, AT5G59820, AT5G62020, AT1G07640, AT1G13300, AT1G14580, AT1G22640, AT1G29160, AT1G66230, AT1G71692, AT1G74840, AT1G79430, AT2G22850, AT2G28810, AT2G29660, AT2G34140, AT3G01470, AT3G06590, AT3G54220, AT3G55370, AT3G61850, AT4G05100, AT4G29100, AT4G36710, AT4G37730, AT5G03150, AT5G05790, AT5G16600, AT5G24800, AT5G57620, AT5G65790, AT1G10120, AT1G33240, AT1G71260, AT2G18160, AT2G36080, AT3G04930, AT3G18990, AT3G23690, AT3G44750, AT3G54810, AT5G06110, AT5G25830, AT1G13260, AT1G32640, AT1G51070, AT1G62300, AT1G77450, AT1G78080, AT2G28200, AT3G04060, AT3G16350, AT3G22830, AT3G57230, AT3G62420, AT4G06746, AT4G25400, AT4G34000, AT4G34410, AT5G18270, AT5G45580, AT5G65210, AT2G13960, AT2G30130, AT3G19290, AT3G51910, AT4G00150, AT5G10510, AT5G51780, AT5G52510, AT1G18570, AT1G25580, AT1G42990, AT1G58100, AT2G36270, AT3G16280, AT3G46080, AT3G56400, AT4G37790, AT5G14750, AT5G22220, AT5G39820, AT5G47230, AT5G47370, AT5G64810, AT1G04990, AT1G12260, AT1G14440, AT1G52150, AT1G66810, AT1G68810, AT1G71930, AT2G03060, AT2G40950, AT3G07340, AT3G08500, AT3G10480, AT3G14230, AT3G20310, AT3G24050, AT3G49930, AT3G60580, AT4G13620, AT4G16610, AT4G32880, AT4G36920, AT5G12870, AT5G15210, AT5G18090, AT5G18830
7228	AT5G44030	311	AT1G05805, AT1G18330, AT1G18570, AT1G29280, AT1G33240, AT1G36060, AT1G57560, AT1G64530, AT1G71200, AT1G74930, AT1G76890, AT2G18160, AT2G27050, AT2G28200, AT2G33480, AT2G36080, AT2G40970, AT2G46270, AT3G01470, AT3G04670, AT3G11020, AT3G14180, AT3G19580, AT3G22830, AT3G25990, AT3G55730, AT3G58710, AT3G62420, AT4G09460, AT4G13620, AT4G30980, AT4G31920, AT4G38900, AT4G39410, AT5G06420, AT5G08330, AT5G12840, AT5G14000, AT5G14140, AT5G18830, AT5G19790, AT5G23280, AT5G26749, AT5G28040, AT5G45580, AT5G47140, AT5G48150, AT5G59820, AT5G60440, AT5G62320, AT5G65050, AT1G01030, AT1G04445, AT1G06850, AT1G24625, AT1G29950, AT1G44810, AT1G51600, AT1G69780, AT1G76880, AT2G03060, AT2G28550, AT2G29060, AT2G37120, AT2G41900, AT2G47210, AT2G47460, AT3G01970, AT3G12130, AT3G18960, AT3G18990, AT3G49850, AT3G53340, AT3G60490, AT4G00270, AT4G01540, AT4G11660, AT4G25410, AT4G32010, AT4G32730, AT4G36780, AT4G37940, AT5G06950, AT5G08130, AT5G11260, AT5G12850, AT5G15150, AT5G16600, AT5G18550, AT5G47670, AT5G49300, AT1G07520, AT1G18860, AT1G22640, AT1G62300, AT1G72210, AT1G75410, AT2G02540, AT2G20400, AT2G23290, AT2G35530, AT3G06410, AT3G13040, AT3G16280, AT3G16857, AT3G27940, AT3G28910, AT3G48160, AT3G49930, AT3G50870, AT3G54810, AT3G58630, AT4G00480, AT4G13640, AT4G16141, AT4G18020, AT4G24470, AT4G25400, AT4G28500, AT4G36730, AT4G38910, AT5G06100, AT5G09410, AT5G11270, AT5G14340, AT5G15210, AT5G25160, AT5G28530, AT5G39820, AT5G40330, AT5G48560, AT5G57150, AT5G62000, AT5G63280, AT5G65060, AT1G28050, AT1G32360, AT1G44830, AT1G58110, AT1G62700, AT1G62990, AT1G66810, AT1G69810, AT2G16485, AT2G22840, AT2G27470, AT2G30470, AT2G37630, AT2G39880, AT2G40750, AT2G45160, AT2G45420, AT2G46410, AT2G47850, AT3G01330, AT3G04060, AT3G04850, AT3G10760, AT3G11580, AT3G12250, AT3G12480, AT3G12680, AT3G17609, AT3G18380, AT3G51120, AT3G52250, AT3G56980, AT3G57390, AT3G57480, AT3G59470, AT4G01250, AT4G03250, AT4G06634, AT4G17570, AT4G21610, AT4G25440, AT4G26640, AT4G30935, AT4G31550, AT4G35550, AT4G36160, AT4G37260, AT4G37850, AT5G10030, AT5G12870, AT5G15130, AT5G17300, AT5G18270, AT5G19490, AT5G25190, AT5G43250, AT5G44180, AT5G47220, AT5G64220, AT5G66870, AT5G67420, AT1G06180, AT1G08320, AT1G19210, AT1G26945, AT1G27370, AT1G42990, AT1G43160, AT1G49480, AT1G80590, AT2G31210, AT2G40950, AT2G45680, AT2G46830, AT2G47890, AT3G10470, AT3G10480, AT3G21430, AT3G23240, AT3G60030, AT4G00150, AT4G09180, AT4G12020, AT4G17460, AT4G29930, AT4G35040, AT5G03740, AT5G04390, AT5G08190, AT5G09330, AT5G13910, AT5G15160, AT5G42520, AT5G43270, AT5G51190, AT5G52010, AT5G56270, AT5G57660, AT5G64810, AT5G65210, AT5G66730, AT5G67450, AT1G01060, AT1G29160, AT1G30650, AT1G32150, AT1G32540, AT1G49720, AT1G53910, AT1G54060, AT1G68150, AT1G68840, AT1G71130, AT1G76350, AT1G77080, AT1G79580, AT2G13960, AT2G23320, AT2G24830, AT2G28160, AT2G28500, AT2G29065, AT2G30130, AT2G30340, AT2G34830, AT2G40620, AT2G41835, AT2G44430, AT3G09370, AT3G10800, AT3G20770, AT3G24050, AT3G25730, AT3G51080, AT3G60110, AT3G60530, AT4G00730, AT4G01680, AT4G29940, AT4G30080, AT4G32040, AT4G34000, AT4G37180, AT5G03510, AT5G05410, AT5G23090, AT5G24590, AT5G28770, AT5G44080, AT5G52020, AT5G52510, AT1G04990, AT1G06040, AT1G08010, AT1G12260, AT1G17950, AT1G19700, AT1G27660, AT1G28470, AT1G35460, AT1G68810, AT1G71930, AT1G73410, AT2G16720, AT2G24570, AT2G40470, AT2G45120, AT3G08500, AT3G21270, AT4G00220, AT4G34610, AT4G36540, AT4G38620, AT5G47370, AT5G62380, AT5G66320
7229	AT5G44040	383	AT1G01720, AT1G02230, AT1G04990, AT1G09540, AT1G10170, AT1G19210, AT1G20980, AT1G22070, AT1G32360, AT1G32640, AT1G58110, AT1G68670, AT1G68840, AT1G71520, AT1G72050, AT1G75080, AT1G76880, AT1G76890, AT1G78080, AT1G78540, AT1G79840, AT1G80840, AT2G13960, AT2G18160, AT2G23320, AT2G23340, AT2G29065, AT2G38470, AT2G40140, AT2G40750, AT2G43500, AT2G47890, AT3G01470, AT3G04060, AT3G06410, AT3G10800, AT3G11450, AT3G16857, AT3G19580, AT3G28910, AT3G46080, AT3G49530, AT3G54620, AT4G17750, AT4G24020, AT4G32010, AT5G01380, AT5G04410, AT5G05090, AT5G06770, AT5G08190, AT5G12840, AT5G13910, AT5G42630, AT5G43650, AT5G45580, AT5G47640, AT5G50570, AT5G51780, AT5G54680, AT5G58620, AT5G59570, AT5G60850, AT5G61890, AT5G62000, AT5G64750, AT5G67300, AT5G67580, AT1G08010, AT1G08970, AT1G09530, AT1G10240, AT1G17460, AT1G18835, AT1G22985, AT1G28050, AT1G32540, AT1G44810, AT1G47870, AT1G49560, AT1G68550, AT1G68640, AT1G72650, AT1G72740, AT1G75710, AT1G79580, AT2G20280, AT2G22540, AT2G23290, AT2G33835, AT2G34720, AT2G35530, AT2G40970, AT2G41835, AT3G09735, AT3G12250, AT3G20310, AT3G22170, AT3G23690, AT3G50650, AT4G06634, AT4G17980, AT4G36930, AT4G36990, AT4G37740, AT4G39070, AT5G01310, AT5G02030, AT5G04240, AT5G06110, AT5G13080, AT5G25475, AT5G26880, AT5G41920, AT5G45710, AT5G47660, AT5G51990, AT5G64810, AT5G66320, AT1G01030, AT1G07530, AT1G07980, AT1G12610, AT1G24625, AT1G30330, AT1G50420, AT1G53170, AT1G55110, AT1G56170, AT1G69780, AT1G70000, AT1G74430, AT1G75540, AT2G03060, AT2G25900, AT2G26150, AT2G28550, AT2G35940, AT2G37650, AT2G41900, AT2G42430, AT2G46830, AT3G13040, AT3G15500, AT3G18960, AT3G18990, AT3G19510, AT3G46600, AT3G47500, AT3G47620, AT3G53340, AT3G57230, AT4G01680, AT4G02560, AT4G12240, AT4G25410, AT4G25480, AT4G28610, AT4G29930, AT4G34000, AT5G05410, AT5G17490, AT5G19790, AT5G37260, AT5G44180, AT5G44190, AT5G51190, AT5G60890, AT5G61600, AT1G06070, AT1G25550, AT1G25580, AT1G26590, AT1G49475, AT1G52150, AT1G67310, AT2G02820, AT2G22430, AT2G31310, AT2G37060, AT2G37630, AT2G44430, AT2G46270, AT2G46770, AT3G04850, AT3G17609, AT3G20770, AT3G25790, AT3G27010, AT3G50060, AT3G51910, AT3G51960, AT3G53370, AT3G56980, AT3G63350, AT4G11660, AT4G13640, AT4G14540, AT4G16780, AT4G23980, AT4G25470, AT4G25490, AT4G26640, AT4G29100, AT4G29190, AT4G30980, AT4G39160, AT5G06420, AT5G07580, AT5G11260, AT5G11270, AT5G12330, AT5G16600, AT5G22220, AT5G25790, AT5G37020, AT5G43270, AT5G44080, AT5G46350, AT5G49300, AT5G49450, AT5G60450, AT1G17040, AT1G33280, AT1G49130, AT1G63100, AT1G69310, AT1G74500, AT2G01930, AT2G25650, AT2G44910, AT3G01330, AT3G09370, AT3G22780, AT3G59470, AT4G10350, AT4G39410, AT5G06950, AT5G11510, AT5G28040, AT5G41020, AT5G42700, AT5G56780, AT5G57390, AT5G65210, AT1G69600, AT2G28160, AT2G36010, AT2G36080, AT2G38090, AT3G04670, AT3G05690, AT3G49760, AT3G52250, AT3G58710, AT4G00130, AT4G18880, AT4G37540, AT5G21120, AT5G39660, AT5G49520, AT5G51980, AT5G52660, AT5G56270, AT5G67450, AT1G03970, AT1G06910, AT1G07520, AT1G13450, AT1G14685, AT1G19490, AT1G22190, AT1G25560, AT1G28420, AT1G30970, AT1G31320, AT1G32730, AT1G34180, AT1G51700, AT1G59750, AT1G67970, AT1G69170, AT1G69810, AT1G71130, AT1G74840, AT1G74930, AT1G77200, AT1G77850, AT2G03340, AT2G04880, AT2G19810, AT2G21240, AT2G24690, AT2G33710, AT2G35700, AT2G36270, AT2G37120, AT2G43140, AT2G46680, AT2G47190, AT2G47260, AT2G47460, AT2G47850, AT3G03450, AT3G03660, AT3G10030, AT3G10480, AT3G12680, AT3G16350, AT3G25890, AT3G55980, AT4G00730, AT4G21610, AT4G22070, AT4G23750, AT4G27950, AT4G31550, AT4G31800, AT4G36730, AT4G37180, AT4G37940, AT5G03740, AT5G14750, AT5G24930, AT5G44260, AT5G48250, AT5G51790, AT5G62020, AT1G10120, AT1G13960, AT1G18330, AT1G21910, AT1G22810, AT1G74250, AT1G76350, AT1G79700, AT2G28450, AT2G30340, AT2G31370, AT2G40950, AT3G14180, AT3G18380, AT3G46090, AT3G57800, AT4G01120, AT4G01580, AT4G02640, AT4G09180, AT4G16750, AT4G19990, AT4G38910, AT4G38960, AT5G06100, AT5G21960, AT5G22380, AT5G24590, AT5G45420, AT1G08810, AT1G16060, AT1G16490, AT1G43160, AT1G51070, AT1G68810, AT1G77450, AT2G22760, AT2G22770, AT2G31070, AT2G31280, AT2G45480, AT2G45880, AT3G02380, AT3G13890, AT3G23210, AT3G25710, AT4G01280, AT4G32890, AT4G34410, AT4G37260, AT4G37790, AT5G47390, AT5G48150, AT5G60142, AT5G65060
7230	AT5G44050	363	AT1G02230, AT1G07520, AT1G13300, AT1G17590, AT1G18835, AT1G22190, AT1G25550, AT1G27740, AT1G62300, AT1G71520, AT2G01430, AT2G22760, AT2G30470, AT2G38250, AT2G43000, AT2G47890, AT3G04070, AT3G11440, AT3G21430, AT3G28910, AT3G53340, AT3G54620, AT3G55730, AT4G17230, AT4G18880, AT4G19990, AT4G24540, AT4G25400, AT4G40060, AT5G25220, AT5G45050, AT5G46350, AT5G47230, AT5G50570, AT5G52020, AT5G61590, AT5G64220, AT5G64750, AT1G06070, AT1G07530, AT1G13260, AT1G19490, AT1G28050, AT1G35460, AT1G43160, AT1G43700, AT1G49130, AT1G53170, AT1G59640, AT1G62975, AT1G64530, AT1G68150, AT1G68670, AT1G69780, AT1G71130, AT1G77080, AT1G79840, AT2G02820, AT2G14210, AT2G21230, AT2G21240, AT2G22770, AT2G24570, AT2G27050, AT2G28160, AT2G29065, AT2G30130, AT2G36080, AT2G36890, AT2G37430, AT2G40340, AT2G40620, AT2G41070, AT2G42380, AT2G45050, AT3G04060, AT3G11450, AT3G12250, AT3G12977, AT3G19580, AT3G20310, AT3G24120, AT3G29035, AT3G47640, AT3G48430, AT3G50260, AT3G52910, AT3G55210, AT3G63350, AT4G00730, AT4G09460, AT4G10350, AT4G11660, AT4G12240, AT4G17490, AT4G18890, AT4G28610, AT4G32890, AT4G34000, AT4G36990, AT5G04410, AT5G05090, AT5G06100, AT5G11270, AT5G18550, AT5G43170, AT5G45260, AT5G48250, AT5G53290, AT5G56270, AT1G15720, AT1G29160, AT1G50420, AT1G75410, AT1G77850, AT1G77950, AT2G23340, AT2G24681, AT2G40970, AT2G45160, AT3G10800, AT3G16280, AT3G21270, AT3G46640, AT3G57480, AT3G60030, AT3G66656, AT4G00150, AT4G01720, AT4G13640, AT4G25610, AT4G30980, AT4G31800, AT5G01200, AT5G02840, AT5G04340, AT5G04760, AT5G16540, AT5G16560, AT5G17300, AT5G26660, AT5G28770, AT5G37260, AT5G51780, AT5G58900, AT5G61890, AT5G63260, AT1G01350, AT1G02340, AT1G10170, AT1G18860, AT1G26945, AT1G49720, AT1G64105, AT1G71930, AT1G74430, AT1G80840, AT2G04890, AT2G19810, AT2G22850, AT2G31070, AT2G37650, AT2G40140, AT2G40950, AT2G47460, AT2G47850, AT3G02830, AT3G06410, AT3G09370, AT3G10030, AT3G15210, AT3G16350, AT3G16870, AT3G61630, AT4G02640, AT4G18020, AT4G28140, AT4G36160, AT4G36900, AT4G37730, AT4G38620, AT5G09410, AT5G12870, AT5G26749, AT5G40880, AT5G43650, AT5G47220, AT5G51190, AT5G51980, AT5G52660, AT5G60850, AT5G62020, AT5G65080, AT5G67190, AT1G09770, AT1G27360, AT1G29280, AT1G57560, AT1G66600, AT1G68240, AT1G71260, AT1G72210, AT1G74250, AT2G02080, AT2G16770, AT2G27110, AT2G33835, AT3G04670, AT3G09735, AT3G11100, AT3G12130, AT3G22100, AT3G23230, AT3G47620, AT3G51080, AT3G56400, AT3G58710, AT3G59470, AT3G60390, AT3G61830, AT4G00390, AT4G00480, AT4G12850, AT4G15090, AT4G16141, AT4G24470, AT4G30935, AT4G32040, AT4G32800, AT4G37540, AT4G37850, AT4G38960, AT4G39780, AT5G06770, AT5G11260, AT5G12840, AT5G13330, AT5G15130, AT5G28530, AT5G38140, AT5G42520, AT5G49300, AT5G51910, AT1G08970, AT1G25560, AT1G58100, AT2G01570, AT2G27470, AT2G42400, AT3G06590, AT3G11020, AT3G15500, AT3G48160, AT3G48590, AT3G57230, AT4G03250, AT4G06746, AT4G17500, AT5G01380, AT5G06710, AT5G47640, AT5G52510, AT1G03970, AT1G13450, AT1G21340, AT1G44830, AT1G50600, AT1G52890, AT1G68550, AT1G68920, AT1G73730, AT1G76320, AT1G77640, AT1G80590, AT2G20400, AT2G22300, AT2G22840, AT2G32250, AT2G33500, AT2G35700, AT2G39880, AT2G42430, AT2G46510, AT3G03660, AT3G10000, AT3G10760, AT3G23250, AT3G50410, AT3G50750, AT3G54430, AT3G56980, AT3G57390, AT3G57670, AT3G60580, AT4G01250, AT4G29930, AT4G32880, AT4G35580, AT5G39610, AT5G65060, AT5G67180, AT1G01260, AT1G08000, AT1G10480, AT1G17460, AT1G20980, AT1G21200, AT1G68840, AT1G69600, AT2G03340, AT2G13960, AT2G33710, AT2G43010, AT2G46270, AT3G02550, AT3G53600, AT3G57800, AT3G58120, AT4G29190, AT4G38900, AT5G03415, AT5G05410, AT5G08790, AT5G16820, AT5G20730, AT5G65210, AT1G05805, AT1G18750, AT1G20640, AT1G22985, AT1G25250, AT1G52150, AT1G54830, AT1G56170, AT1G58220, AT1G69690, AT1G78700, AT1G80010, AT1G80580, AT2G24690, AT2G24790, AT2G31370, AT2G37630, AT3G03450, AT3G19510, AT3G22170, AT3G22780, AT3G24490, AT3G45610, AT3G54340, AT4G00210, AT4G00540, AT4G05100, AT4G16610, AT4G17570, AT4G21440, AT4G24060, AT4G35550, AT5G05550, AT5G12850, AT5G44180, AT5G51790, AT5G60120
7231	AT5G44060	122	AT1G01720, AT1G13260, AT1G26960, AT1G27730, AT1G32640, AT1G44830, AT1G71520, AT1G74930, AT1G75390, AT1G78080, AT1G80840, AT2G26150, AT2G30130, AT2G44840, AT3G07340, AT3G11020, AT3G15210, AT3G19580, AT3G46640, AT3G50060, AT3G51910, AT3G53600, AT3G55980, AT3G58710, AT3G62420, AT4G11660, AT4G17500, AT4G31800, AT4G34410, AT4G40060, AT5G05410, AT5G08790, AT5G49450, AT5G59820, AT5G63790, AT5G67300, AT1G12610, AT1G22190, AT1G25560, AT1G34370, AT1G53170, AT1G68840, AT1G74840, AT1G77450, AT1G79580, AT2G22430, AT2G23320, AT2G33710, AT2G38470, AT2G40140, AT4G17490, AT4G25490, AT5G40880, AT5G49520, AT1G19210, AT2G46410, AT2G46510, AT3G22830, AT4G25470, AT2G16720, AT2G22850, AT2G45680, AT2G46400, AT3G49760, AT3G49940, AT3G63350, AT4G16780, AT4G25480, AT4G36990, AT4G37180, AT4G37730, AT5G04760, AT5G51990, AT5G62020, AT5G62430, AT5G64750, AT1G43160, AT1G74500, AT3G02990, AT3G20840, AT4G17230, AT4G36900, AT5G47640, AT5G67420, AT1G62300, AT2G22760, AT2G23340, AT3G04060, AT3G15500, AT3G16350, AT3G50260, AT4G06746, AT4G25400, AT4G27410, AT4G34000, AT5G61590, AT1G10170, AT1G19000, AT1G25550, AT1G51700, AT1G69600, AT1G77920, AT2G24570, AT3G54620, AT3G56400, AT4G23810, AT5G04340, AT5G08130, AT5G44210, AT5G67190, AT1G22810, AT1G30650, AT2G30340, AT4G18880, AT5G04410, AT5G07100, AT2G28200, AT2G37120, AT4G02590, AT4G31550, AT4G36780, AT4G37260
7232	AT5G44063	244	AT1G01260, AT1G02250, AT1G03040, AT1G06070, AT1G13260, AT1G14580, AT1G17520, AT1G18330, AT1G21910, AT1G44830, AT1G45249, AT1G68550, AT1G68920, AT1G69010, AT1G69780, AT1G70000, AT1G74930, AT1G77450, AT1G77640, AT2G20280, AT2G25180, AT2G26150, AT2G29660, AT2G37430, AT2G40620, AT3G04930, AT3G14230, AT3G20310, AT3G24520, AT3G62420, AT4G00238, AT4G06634, AT4G13040, AT4G13620, AT4G15090, AT4G23750, AT4G24240, AT4G24470, AT4G25610, AT4G26640, AT4G30980, AT4G31920, AT4G32730, AT4G36780, AT4G39070, AT5G05410, AT5G06800, AT5G20730, AT5G37800, AT5G39660, AT5G42630, AT5G44260, AT5G49300, AT5G51990, AT5G52010, AT5G52020, AT5G52510, AT5G58620, AT5G59820, AT5G63280, AT1G09540, AT1G13300, AT1G18400, AT1G23380, AT1G25440, AT1G27370, AT1G69810, AT1G75540, AT1G76350, AT1G78600, AT2G18550, AT2G28350, AT2G35530, AT2G36080, AT2G43280, AT2G46770, AT2G47460, AT3G01220, AT3G06590, AT3G12977, AT3G16940, AT3G25790, AT3G49940, AT3G54620, AT3G56980, AT3G59470, AT4G02590, AT4G13980, AT4G17750, AT4G17980, AT4G36920, AT4G37740, AT4G37850, AT5G01310, AT5G06770, AT5G16600, AT5G41410, AT5G56960, AT5G67420, AT1G01350, AT1G01720, AT1G09710, AT1G12860, AT1G13450, AT1G22985, AT1G26610, AT1G27730, AT1G32330, AT1G33060, AT1G43160, AT1G46768, AT1G59750, AT1G62300, AT1G77570, AT1G80010, AT2G19810, AT2G22760, AT2G24260, AT2G28200, AT2G33710, AT2G41835, AT2G45680, AT2G46410, AT3G09370, AT3G10500, AT3G10800, AT3G11020, AT3G11580, AT3G15500, AT3G15510, AT3G22100, AT3G23230, AT3G23240, AT3G23690, AT3G27940, AT3G53600, AT4G06746, AT4G09180, AT4G20380, AT4G32880, AT4G36730, AT4G37790, AT4G38900, AT5G01200, AT5G01380, AT5G01900, AT5G06960, AT5G17430, AT5G19490, AT5G22570, AT5G40880, AT5G41920, AT5G44210, AT5G47220, AT5G47640, AT5G49200, AT5G53200, AT5G54680, AT5G60690, AT5G64750, AT5G65310, AT5G67580, AT1G08970, AT1G10120, AT1G19350, AT1G25550, AT1G34370, AT1G58110, AT1G68670, AT1G75080, AT2G01930, AT2G03060, AT2G14760, AT2G22770, AT2G24830, AT2G41900, AT2G45660, AT2G46270, AT3G05860, AT3G10470, AT3G16857, AT3G17609, AT3G18990, AT3G19360, AT3G22170, AT3G27010, AT4G02560, AT4G24020, AT4G35040, AT4G38620, AT4G38960, AT5G06839, AT5G11260, AT5G26880, AT5G47140, AT5G62610, AT5G63470, AT5G65210, AT1G02220, AT1G04990, AT1G10170, AT1G10240, AT1G16490, AT1G16530, AT1G17040, AT1G22810, AT1G26590, AT1G28050, AT1G47655, AT1G48000, AT1G52890, AT1G73730, AT2G13960, AT2G21240, AT2G22850, AT2G31070, AT2G36270, AT2G41130, AT2G47260, AT3G11450, AT3G16280, AT3G16350, AT3G50410, AT3G56660, AT3G58630, AT3G60110, AT4G01720, AT4G02640, AT4G16750, AT4G23980, AT4G24060, AT4G25490, AT4G27410, AT4G36740, AT4G36900, AT4G37260, AT5G04240, AT5G04340, AT5G04760, AT5G13180, AT5G24800, AT5G26660, AT5G64810, AT5G67300
7233	AT5G44065	337	AT1G07980, AT1G19510, AT1G20640, AT1G21910, AT1G22810, AT1G27740, AT1G35460, AT1G53230, AT1G54060, AT1G58110, AT1G74500, AT1G75390, AT1G78540, AT2G01430, AT2G22850, AT2G40750, AT2G46510, AT3G01330, AT3G05860, AT3G10030, AT3G10480, AT3G12680, AT3G12977, AT3G16940, AT3G18100, AT3G20770, AT3G21430, AT3G61890, AT4G00150, AT4G04450, AT4G18880, AT4G29940, AT4G31060, AT4G31650, AT4G31800, AT5G03415, AT5G05550, AT5G11270, AT5G17490, AT5G24110, AT5G37260, AT5G41315, AT5G52010, AT5G56200, AT5G63280, AT5G65060, AT1G02030, AT1G03800, AT1G19490, AT1G25560, AT1G28470, AT1G36060, AT1G51700, AT1G53170, AT1G64105, AT1G68840, AT1G79580, AT2G36270, AT2G36400, AT2G38470, AT2G40470, AT2G42380, AT2G47070, AT2G47260, AT3G04070, AT3G06740, AT3G09370, AT3G11440, AT3G12480, AT3G22760, AT3G46080, AT3G56770, AT3G58630, AT3G60530, AT4G11140, AT4G16610, AT4G17460, AT4G17570, AT4G24470, AT4G31550, AT4G34990, AT4G35040, AT4G37540, AT5G17810, AT5G18550, AT5G38860, AT5G39760, AT5G40330, AT5G40880, AT5G43250, AT5G44260, AT5G49520, AT5G59820, AT5G60450, AT5G64810, AT1G03970, AT1G19210, AT1G19350, AT1G23380, AT1G28420, AT1G49560, AT1G69310, AT1G69810, AT1G74930, AT1G77920, AT1G78080, AT2G02070, AT2G04880, AT2G23320, AT2G27110, AT2G29065, AT2G30590, AT2G36080, AT2G46410, AT2G47460, AT3G22830, AT3G48440, AT3G54990, AT3G56400, AT3G59470, AT4G01120, AT4G13620, AT4G16141, AT4G31920, AT4G34410, AT5G11260, AT5G22570, AT5G25830, AT5G42630, AT5G44080, AT5G47230, AT5G47370, AT5G51990, AT5G59570, AT1G09530, AT1G09710, AT1G14350, AT1G24260, AT1G28310, AT1G30490, AT1G44810, AT1G62300, AT1G64530, AT1G70510, AT1G72360, AT1G75340, AT1G79700, AT2G02820, AT2G20180, AT2G22300, AT2G23290, AT2G31370, AT2G43280, AT3G03260, AT3G04930, AT3G10760, AT3G25790, AT3G28917, AT3G54620, AT4G00540, AT4G05170, AT4G29230, AT5G11510, AT5G14340, AT5G23280, AT5G42700, AT5G48670, AT5G51780, AT5G52510, AT5G58010, AT5G62470, AT1G01260, AT1G13450, AT1G17310, AT1G17920, AT1G18330, AT1G30970, AT1G44830, AT1G50640, AT1G51140, AT1G51190, AT1G55110, AT1G68240, AT1G77080, AT1G77640, AT1G77850, AT2G18160, AT2G21320, AT2G27470, AT2G28350, AT2G35940, AT2G38880, AT2G40620, AT3G11100, AT3G12130, AT3G12820, AT3G16770, AT3G17609, AT3G24490, AT3G49690, AT3G49940, AT3G50750, AT3G52440, AT3G54220, AT4G13980, AT4G25490, AT4G34400, AT4G39780, AT5G02470, AT5G13330, AT5G22220, AT5G24800, AT5G24930, AT5G25220, AT5G47640, AT5G53980, AT5G61600, AT5G62165, AT5G62610, AT1G09770, AT1G10120, AT1G17520, AT1G34370, AT1G43700, AT1G69010, AT1G75080, AT2G03060, AT2G24830, AT2G37430, AT2G45660, AT2G45680, AT2G46270, AT3G09230, AT3G16857, AT3G18380, AT3G18990, AT3G19360, AT3G27010, AT4G02560, AT4G22070, AT4G24020, AT4G38620, AT4G38960, AT5G06839, AT5G06960, AT5G26880, AT5G63470, AT5G65210, AT1G01010, AT1G06910, AT1G13300, AT1G13960, AT1G17590, AT1G19220, AT1G20980, AT1G21200, AT1G22640, AT1G29160, AT1G29280, AT1G32330, AT1G33240, AT1G42990, AT1G46768, AT1G49950, AT1G59640, AT1G69600, AT1G71130, AT1G78600, AT2G13960, AT2G25650, AT2G28160, AT2G34830, AT2G36890, AT2G40340, AT2G40950, AT2G44730, AT3G01220, AT3G04670, AT3G06590, AT3G07340, AT3G16870, AT3G44750, AT3G49930, AT3G51080, AT3G52910, AT3G60630, AT4G00730, AT4G01680, AT4G12020, AT4G13040, AT4G17500, AT4G17880, AT4G18450, AT4G18890, AT4G19990, AT4G26640, AT4G32040, AT4G37740, AT5G01310, AT5G03510, AT5G09330, AT5G13180, AT5G43650, AT5G44160, AT5G45300, AT5G49450, AT5G51910, AT5G53200, AT5G66870, AT5G67420, AT1G01350, AT1G12260, AT1G18960, AT1G25250, AT1G26590, AT1G28450, AT1G32150, AT1G68120, AT1G76880, AT2G01930, AT2G21240, AT2G22770, AT2G28510, AT2G41835, AT2G42300, AT3G02990, AT3G47620, AT3G51960, AT3G56660, AT3G57390, AT4G12350, AT4G27240, AT4G32890, AT5G06770, AT5G12840, AT5G43170, AT5G48560
7234	AT5G44070	176	AT1G08010, AT1G22810, AT1G68150, AT2G18160, AT2G28160, AT2G30340, AT2G34830, AT2G37120, AT2G37260, AT2G38470, AT2G46410, AT2G47070, AT3G01470, AT4G30980, AT5G15150, AT5G45420, AT5G54680, AT5G62610, AT1G13260, AT1G26870, AT1G32640, AT1G33280, AT1G53910, AT1G62300, AT1G68840, AT1G69810, AT1G74840, AT1G78080, AT2G30130, AT2G30250, AT2G31370, AT2G37430, AT2G40470, AT2G40750, AT2G43000, AT3G16770, AT3G19580, AT3G44750, AT3G53600, AT4G10350, AT4G16780, AT4G17490, AT4G23750, AT4G23810, AT4G31550, AT4G31920, AT5G08790, AT5G15130, AT5G24110, AT5G47230, AT5G59820, AT1G14600, AT2G22770, AT2G23320, AT2G33710, AT2G44840, AT3G46600, AT3G56400, AT4G15090, AT4G37260, AT5G01200, AT5G11260, AT5G43650, AT5G64810, AT1G33240, AT1G71692, AT2G22300, AT2G40970, AT3G01220, AT3G23690, AT3G55370, AT3G57230, AT3G57390, AT4G01120, AT4G05100, AT4G37540, AT5G13910, AT5G50820, AT5G59340, AT1G06850, AT1G20980, AT1G26960, AT1G34370, AT1G42990, AT1G74500, AT2G29065, AT2G40620, AT2G45050, AT2G47890, AT3G11450, AT3G54810, AT3G58120, AT4G16141, AT4G25400, AT5G22570, AT1G02340, AT1G06070, AT1G13960, AT1G22640, AT1G49480, AT1G54060, AT1G67970, AT1G69780, AT1G74080, AT2G24260, AT2G25180, AT2G45660, AT2G46810, AT3G11440, AT3G12680, AT3G52250, AT4G01250, AT4G12750, AT4G16430, AT4G35580, AT5G02470, AT5G08190, AT5G13330, AT5G25830, AT5G26660, AT5G26880, AT5G48250, AT5G60850, AT1G10170, AT1G22985, AT1G69600, AT1G71520, AT1G77920, AT1G80840, AT2G24570, AT2G26150, AT2G43500, AT3G10800, AT3G15210, AT3G50260, AT4G17230, AT5G01380, AT5G49450, AT5G63790, AT1G03040, AT1G06040, AT1G19210, AT1G22190, AT1G68670, AT1G74930, AT1G79580, AT2G40740, AT2G41900, AT3G03450, AT3G11020, AT3G24490, AT3G25790, AT3G52440, AT4G00150, AT4G32890, AT5G05410, AT1G05805, AT1G20640, AT1G25250, AT1G28050, AT1G69690, AT1G72740, AT1G75080, AT2G30590, AT2G36080, AT3G09735, AT3G18960, AT3G54340, AT4G25610, AT4G31270, AT4G37650, AT4G37940, AT5G08130, AT5G42630, AT5G51780, AT5G65060
7235	AT5G44080	155	AT1G06850, AT1G09770, AT1G19210, AT1G21910, AT1G27740, AT1G58100, AT2G03340, AT2G26150, AT2G33835, AT2G38880, AT2G40750, AT3G01220, AT3G10470, AT3G19510, AT3G25990, AT3G27010, AT4G17460, AT4G30980, AT5G02840, AT5G08330, AT5G24590, AT5G54680, AT5G58340, AT5G67420, AT1G20980, AT1G66350, AT1G80840, AT2G22300, AT2G22430, AT2G36270, AT2G38340, AT3G12130, AT3G15210, AT3G29035, AT3G46640, AT3G49940, AT3G55730, AT3G58710, AT4G11660, AT4G25410, AT4G37740, AT1G07530, AT1G08010, AT1G12610, AT1G19350, AT1G28520, AT1G55110, AT1G69600, AT2G01930, AT2G18160, AT2G23340, AT3G10800, AT3G54990, AT4G00270, AT4G14410, AT4G32010, AT5G47370, AT5G47640, AT5G52020, AT5G57660, AT5G59570, AT5G59820, AT1G13260, AT1G32640, AT1G50640, AT1G70510, AT1G74840, AT1G76890, AT1G77450, AT2G01060, AT2G27050, AT2G31370, AT3G21430, AT4G01680, AT4G09180, AT5G63790, AT5G65310, AT1G22190, AT1G43700, AT1G72830, AT2G37120, AT3G15030, AT3G44750, AT4G01280, AT4G32880, AT4G36780, AT5G03740, AT5G58620, AT1G06040, AT1G10120, AT1G66470, AT1G68670, AT2G21230, AT3G21810, AT3G24120, AT3G58630, AT3G62420, AT4G02640, AT4G12850, AT4G17570, AT4G31550, AT4G31920, AT4G36730, AT4G39070, AT4G40060, AT5G01310, AT5G05660, AT5G14000, AT5G25810, AT5G56780, AT5G61590, AT5G65100, AT1G57560, AT1G69010, AT1G78080, AT1G79580, AT3G14230, AT3G46600, AT3G54430, AT4G31800, AT4G35040, AT5G57390, AT5G65640, AT5G67190, AT1G13960, AT1G16640, AT1G62300, AT2G30470, AT2G40950, AT4G01120, AT4G35270, AT4G36710, AT4G38910, AT5G08130, AT5G08790, AT5G16820, AT5G40880, AT5G62020, AT1G26960, AT1G42990, AT1G69780, AT2G19810, AT2G28450, AT2G40620, AT3G02990, AT3G06590, AT3G13040, AT3G19290, AT3G56850, AT4G18020, AT4G24060, AT4G36160, AT5G45420, AT5G61890, AT5G67450
7236	AT5G44090	206	AT1G13260, AT1G14685, AT1G21200, AT1G22640, AT1G29160, AT1G62975, AT1G69780, AT1G72740, AT2G30250, AT2G33710, AT2G34830, AT2G37120, AT3G09735, AT3G12680, AT3G16857, AT3G28910, AT3G29035, AT4G17570, AT5G05550, AT5G08130, AT5G12870, AT5G16560, AT5G47230, AT5G60850, AT5G62610, AT1G01350, AT1G06910, AT1G17520, AT1G30970, AT1G71520, AT1G76880, AT1G77850, AT2G13960, AT2G24790, AT2G26150, AT2G35550, AT2G42300, AT2G44940, AT2G47850, AT3G03450, AT3G10800, AT3G27940, AT4G00730, AT4G17460, AT4G27950, AT4G36730, AT4G36990, AT5G14750, AT5G24110, AT5G25790, AT5G45710, AT5G48150, AT1G06850, AT1G07980, AT1G49950, AT1G61730, AT2G20180, AT2G23290, AT2G35700, AT2G45680, AT3G04670, AT3G11020, AT3G46600, AT4G25480, AT4G31800, AT4G37790, AT5G01200, AT5G03150, AT5G08790, AT5G37260, AT5G43270, AT5G47220, AT5G61600, AT5G63420, AT1G13300, AT1G47760, AT1G51070, AT1G79180, AT2G01060, AT2G06200, AT2G20280, AT2G36890, AT2G38880, AT2G44730, AT2G47460, AT3G02150, AT3G02830, AT3G06590, AT3G11280, AT4G36920, AT5G03720, AT5G60890, AT5G64810, AT1G06040, AT1G09770, AT1G14350, AT1G21450, AT1G28420, AT1G52520, AT1G55580, AT1G69170, AT1G74250, AT1G76890, AT2G22200, AT2G35310, AT3G11450, AT3G23210, AT3G24120, AT3G47620, AT3G49940, AT3G51120, AT4G19990, AT4G29940, AT5G11260, AT5G12850, AT5G15130, AT5G26880, AT5G52170, AT1G13960, AT1G18710, AT1G19350, AT1G32330, AT1G67310, AT2G38090, AT2G40950, AT2G43500, AT2G45660, AT2G46810, AT3G04420, AT3G21430, AT3G54990, AT3G58710, AT4G01250, AT4G14410, AT4G25610, AT4G30980, AT4G32730, AT5G11270, AT5G11510, AT5G13910, AT5G47370, AT5G48250, AT5G65070, AT5G67450, AT1G10170, AT1G19850, AT1G34190, AT1G34370, AT1G43160, AT1G53910, AT1G62300, AT1G69600, AT1G72650, AT1G77920, AT2G30340, AT2G46510, AT2G47890, AT3G10500, AT3G14180, AT5G04410, AT5G06110, AT5G10510, AT5G22220, AT5G47140, AT2G27050, AT2G32250, AT2G40470, AT3G01330, AT3G11580, AT3G20770, AT3G22830, AT3G62420, AT4G06746, AT4G11660, AT4G17230, AT5G06770, AT5G13180, AT5G14140, AT5G25475, AT5G42520, AT5G58340, AT1G02230, AT1G27740, AT1G58220, AT1G66350, AT1G77080, AT1G77200, AT1G79580, AT1G80730, AT2G22630, AT2G40620, AT3G12130, AT3G16870, AT3G16940, AT3G17609, AT3G19290, AT3G24520, AT3G48430, AT3G57390, AT3G60530, AT4G14540, AT5G05090, AT5G08070, AT5G22290, AT5G45420, AT5G58010
7237	AT5G44100	143	AT1G01060, AT1G06850, AT1G57560, AT1G74840, AT1G76890, AT1G80840, AT2G37120, AT3G01220, AT3G21430, AT3G24520, AT5G04340, AT5G15150, AT5G45580, AT1G06040, AT1G34370, AT1G43700, AT1G44810, AT1G54060, AT2G26150, AT2G31370, AT2G36080, AT2G36890, AT3G23690, AT3G57980, AT4G16430, AT4G39410, AT5G02030, AT5G11260, AT5G12850, AT5G18090, AT5G47370, AT1G23380, AT2G34830, AT2G42660, AT3G15510, AT3G25790, AT3G26744, AT3G51910, AT4G13620, AT5G18550, AT5G18830, AT5G26660, AT5G59450, AT5G59820, AT5G62610, AT1G04990, AT1G08970, AT1G63650, AT2G45160, AT4G13980, AT4G17460, AT4G25210, AT4G36730, AT4G37940, AT5G06960, AT5G23280, AT5G65050, AT1G08010, AT1G19210, AT1G26870, AT1G66470, AT1G68150, AT1G75540, AT1G77450, AT2G03060, AT2G24570, AT2G40140, AT3G12130, AT3G13040, AT3G24860, AT3G56770, AT3G58120, AT3G61850, AT4G17570, AT5G18270, AT1G07980, AT1G21200, AT1G26960, AT2G03340, AT2G21230, AT2G38090, AT2G45120, AT3G04420, AT3G04670, AT3G22170, AT4G28610, AT4G30980, AT4G36780, AT4G40060, AT5G10030, AT5G12840, AT5G13910, AT5G65210, AT1G34190, AT1G43160, AT1G69600, AT2G22430, AT2G30130, AT3G25730, AT5G42520, AT5G63790, AT5G65640, AT1G12610, AT1G13300, AT1G22070, AT1G73730, AT2G22770, AT2G23290, AT2G23320, AT2G36400, AT2G38250, AT2G46510, AT3G04930, AT3G19510, AT3G60530, AT4G00150, AT5G05090, AT5G14750, AT5G15210, AT5G46350, AT5G47220, AT5G49300, AT5G49450, AT5G53290, AT5G57660, AT5G67300, AT1G21910, AT1G26590, AT1G32150, AT1G33240, AT1G70510, AT1G75080, AT1G80010, AT2G18060, AT2G28200, AT2G34710, AT3G09735, AT3G19290, AT3G54810, AT3G56850, AT5G03510, AT5G45420, AT5G51780
7238	AT5G44110	157	AT1G06040, AT1G06850, AT1G26960, AT1G29280, AT1G34370, AT1G43160, AT1G68150, AT1G69600, AT1G74500, AT1G78080, AT2G18160, AT2G23320, AT2G24260, AT2G24790, AT2G30130, AT2G37120, AT2G46410, AT2G47890, AT3G01220, AT3G01470, AT3G09735, AT3G15210, AT3G29035, AT3G44750, AT3G54810, AT3G58120, AT3G60530, AT4G16141, AT4G17460, AT4G31550, AT5G05410, AT5G13180, AT5G16560, AT5G49450, AT5G67420, AT1G22190, AT1G27730, AT1G32640, AT1G54830, AT1G58110, AT1G75710, AT1G77450, AT2G38090, AT2G40470, AT2G40620, AT4G17500, AT5G08790, AT5G63790, AT1G10170, AT1G22985, AT1G25550, AT1G62990, AT1G74840, AT1G80840, AT2G13960, AT2G16720, AT2G22430, AT2G40140, AT2G46510, AT3G04670, AT3G07650, AT3G15500, AT3G49530, AT3G58710, AT4G17230, AT4G27410, AT4G36900, AT4G36990, AT4G37790, AT5G01380, AT5G04340, AT5G04760, AT5G06839, AT5G11260, AT5G62020, AT5G64750, AT5G65210, AT1G10120, AT1G13300, AT1G33240, AT1G50600, AT1G66230, AT1G69780, AT2G38250, AT2G46680, AT2G47460, AT3G06590, AT4G02590, AT4G14410, AT4G24060, AT4G36780, AT4G39070, AT5G05790, AT5G08330, AT5G49520, AT5G51780, AT5G60200, AT1G09770, AT1G20980, AT1G22640, AT1G36060, AT2G30340, AT2G45050, AT3G06740, AT3G11450, AT3G23690, AT3G49930, AT4G09460, AT4G23750, AT5G03740, AT5G06110, AT5G08130, AT5G15150, AT5G25830, AT1G27740, AT2G45160, AT3G14230, AT3G20310, AT4G17570, AT4G33880, AT4G34410, AT5G06800, AT5G25810, AT5G40880, AT5G48150, AT5G58010, AT5G62000, AT5G67450, AT1G19000, AT1G29160, AT1G53170, AT1G62300, AT2G24570, AT2G26150, AT3G06410, AT3G12130, AT3G51910, AT3G54620, AT3G62420, AT1G25560, AT1G44810, AT2G22630, AT2G33710, AT3G14180, AT3G53600, AT3G60630, AT4G18890, AT4G23810, AT1G13260, AT1G68810, AT1G74660, AT1G77080, AT3G19580, AT3G47500, AT3G57230, AT4G40060, AT5G52510
7239	AT5G44130	345	AT1G01010, AT1G09540, AT1G13300, AT1G26960, AT1G32330, AT1G34370, AT1G51070, AT1G68150, AT1G68670, AT1G75410, AT1G78080, AT1G79840, AT2G18160, AT2G21230, AT2G23320, AT2G24570, AT2G30340, AT2G34830, AT2G37060, AT2G40750, AT2G40970, AT3G01220, AT3G01470, AT3G06590, AT3G09735, AT3G12680, AT3G16857, AT4G01120, AT4G13980, AT4G14410, AT4G17500, AT4G32880, AT4G35270, AT4G36730, AT4G39070, AT5G02840, AT5G11260, AT5G18960, AT5G23280, AT5G51780, AT5G57150, AT5G63790, AT5G64530, AT5G65210, AT5G65310, AT5G66730, AT1G04445, AT1G06040, AT1G10480, AT1G14600, AT1G18570, AT1G21450, AT1G22070, AT1G25580, AT1G29950, AT1G33280, AT1G35460, AT1G45249, AT1G57560, AT1G62990, AT1G64105, AT1G64380, AT1G67310, AT1G74930, AT2G16720, AT2G20880, AT2G22430, AT2G23290, AT2G40340, AT2G46410, AT2G47890, AT3G07340, AT3G10030, AT3G12977, AT3G15500, AT3G16280, AT3G21810, AT3G24120, AT3G28910, AT3G28920, AT3G50700, AT3G53600, AT3G53820, AT3G54430, AT3G55980, AT4G01280, AT4G01720, AT4G09180, AT4G11660, AT4G12020, AT4G17230, AT4G24470, AT4G29190, AT4G36710, AT4G36900, AT4G36990, AT5G02320, AT5G02470, AT5G04340, AT5G04410, AT5G08790, AT5G10280, AT5G11270, AT5G22890, AT5G24110, AT5G43270, AT5G44190, AT5G45260, AT5G45580, AT5G52510, AT5G54680, AT5G65100, AT1G01060, AT1G01720, AT1G08970, AT1G13260, AT1G22190, AT1G25560, AT1G62300, AT1G69600, AT2G16400, AT2G25000, AT2G34720, AT3G02830, AT3G09600, AT3G51910, AT3G62420, AT4G17460, AT4G35040, AT5G05410, AT5G25810, AT5G42780, AT5G47140, AT5G52260, AT5G59820, AT1G19210, AT1G26590, AT1G29160, AT1G36060, AT1G44810, AT1G49950, AT1G61730, AT1G66140, AT1G71692, AT1G75710, AT1G76890, AT1G79580, AT2G02820, AT2G04890, AT2G29660, AT2G35430, AT3G06250, AT3G10480, AT3G11440, AT3G22780, AT3G25790, AT3G49930, AT3G54620, AT4G01680, AT4G02560, AT4G19990, AT4G25610, AT4G34590, AT5G08330, AT5G13910, AT5G14340, AT5G16600, AT5G20730, AT5G24800, AT5G44160, AT5G52830, AT5G58900, AT5G66300, AT1G06850, AT1G07980, AT1G14920, AT1G19850, AT1G20640, AT1G20980, AT1G32730, AT1G43160, AT1G51600, AT1G63650, AT1G68130, AT1G72010, AT1G72650, AT1G72740, AT1G74500, AT2G01430, AT2G03340, AT2G06200, AT2G20280, AT2G21240, AT2G25900, AT2G28450, AT2G31370, AT2G33710, AT2G36400, AT2G37120, AT2G41130, AT2G44840, AT2G44910, AT3G06740, AT3G08505, AT3G09230, AT3G11450, AT3G16770, AT3G17609, AT3G44750, AT3G50060, AT3G50410, AT3G50870, AT3G52250, AT3G57230, AT3G58120, AT3G60390, AT3G61850, AT4G14770, AT4G15090, AT4G25210, AT4G28140, AT4G31800, AT4G37650, AT4G37940, AT5G06710, AT5G09410, AT5G15150, AT5G17300, AT5G43250, AT5G47370, AT5G47390, AT5G53290, AT5G60200, AT5G63280, AT5G65060, AT5G67420, AT1G03970, AT1G07530, AT1G08010, AT1G14410, AT1G19220, AT1G22810, AT1G29280, AT1G32360, AT1G32540, AT1G53170, AT1G69780, AT1G75540, AT2G14210, AT2G25650, AT2G26150, AT2G44730, AT2G45160, AT3G04420, AT3G04670, AT3G04930, AT3G46090, AT3G51960, AT3G54810, AT3G59470, AT3G60110, AT3G61890, AT4G00150, AT4G01250, AT4G17880, AT4G39160, AT5G14000, AT5G14280, AT5G17490, AT5G19490, AT1G16490, AT1G31050, AT1G33240, AT1G54830, AT1G74660, AT1G75080, AT1G75390, AT1G77080, AT2G19810, AT2G22630, AT2G24260, AT2G28810, AT2G31310, AT2G32250, AT2G38250, AT2G47850, AT3G10500, AT3G18100, AT3G21175, AT3G47620, AT4G00730, AT4G20380, AT4G23750, AT4G29100, AT4G38960, AT4G40060, AT5G04760, AT5G05790, AT5G06950, AT5G07680, AT5G12850, AT5G16540, AT5G24590, AT5G25160, AT5G26660, AT5G42630, AT5G47230, AT5G60890, AT5G63470, AT1G09710, AT1G10120, AT1G14580, AT1G16530, AT1G32150, AT1G68840, AT1G69810, AT2G02740, AT2G04880, AT2G41835, AT2G42430, AT3G05690, AT3G06410, AT3G10490, AT3G15510, AT3G20910, AT3G55370, AT3G60490, AT3G60630, AT4G03250, AT4G08250, AT4G18450, AT4G25400, AT4G25410, AT4G32800, AT4G33280, AT5G06800, AT5G10970, AT5G11510, AT5G14490, AT5G16560, AT5G22220, AT5G26930, AT5G28530, AT5G58280, AT5G64060
7240	AT5G44150	233	AT1G01260, AT1G10240, AT1G14685, AT1G22070, AT1G58100, AT2G01930, AT2G28160, AT2G29660, AT2G33835, AT2G38880, AT3G09735, AT3G13810, AT3G27940, AT3G46600, AT3G54220, AT3G55210, AT4G11660, AT4G37260, AT4G38910, AT5G24590, AT5G43270, AT5G48250, AT5G54680, AT5G62610, AT5G63470, AT5G64220, AT5G66320, AT5G67420, AT1G05230, AT1G14350, AT1G19210, AT1G30650, AT1G32640, AT1G49950, AT1G59640, AT1G66350, AT1G75390, AT1G76350, AT2G28200, AT2G30340, AT2G45160, AT3G04450, AT3G05690, AT3G07340, AT3G09370, AT3G14230, AT3G50700, AT4G11140, AT4G14410, AT4G39410, AT5G23280, AT5G48150, AT5G52830, AT5G64810, AT1G07520, AT1G19700, AT1G26960, AT1G28420, AT1G30970, AT1G68840, AT1G69010, AT1G72360, AT1G74500, AT1G77850, AT1G78540, AT2G20280, AT2G23760, AT2G24260, AT2G24650, AT2G25180, AT2G30130, AT2G31370, AT2G37630, AT2G47210, AT3G21430, AT3G23210, AT3G54390, AT3G63350, AT4G00270, AT4G13620, AT4G17460, AT4G19990, AT4G23810, AT4G37540, AT4G38900, AT5G13910, AT5G17810, AT5G20240, AT5G45420, AT5G47230, AT5G56270, AT5G65050, AT5G65310, AT5G67450, AT1G05805, AT1G26945, AT1G28310, AT1G72830, AT1G75490, AT2G24790, AT2G31180, AT2G35700, AT2G40970, AT3G11450, AT3G48440, AT3G49850, AT3G49930, AT3G60580, AT4G12020, AT4G27410, AT5G02460, AT5G04410, AT5G06960, AT5G14340, AT5G22290, AT5G29000, AT5G57390, AT5G66870, AT1G01720, AT1G18835, AT1G49480, AT1G51700, AT1G65620, AT1G75540, AT1G76880, AT1G80840, AT2G06200, AT2G38470, AT2G40140, AT3G15210, AT3G15500, AT3G18380, AT3G24520, AT3G49530, AT3G50060, AT3G57800, AT4G03250, AT5G02840, AT5G17300, AT5G53950, AT5G58900, AT1G18860, AT1G34180, AT1G53910, AT1G64100, AT1G69600, AT1G76320, AT2G01060, AT2G01430, AT2G24570, AT2G28350, AT2G28710, AT2G34830, AT2G35530, AT2G40470, AT2G41130, AT2G44730, AT2G47520, AT3G06740, AT3G16870, AT3G25730, AT3G28910, AT3G46080, AT3G49940, AT3G61630, AT4G10350, AT4G16430, AT4G23980, AT4G24240, AT4G25210, AT4G25440, AT5G06110, AT5G06800, AT5G09410, AT5G40330, AT5G42630, AT5G59450, AT1G02250, AT1G09710, AT1G17460, AT1G20980, AT1G45249, AT1G74840, AT2G13960, AT2G36400, AT2G44430, AT2G44910, AT2G46310, AT3G06490, AT3G19500, AT3G60030, AT3G62420, AT4G18880, AT5G01380, AT5G10510, AT5G25830, AT5G57150, AT1G19350, AT1G22190, AT1G27730, AT1G33060, AT1G44810, AT1G50600, AT1G78700, AT2G22840, AT2G39880, AT2G47460, AT3G10500, AT3G22780, AT4G35550, AT4G39780, AT5G15210, AT5G43650, AT5G66730, AT1G27740, AT1G29950, AT1G32870, AT1G51070, AT1G77080, AT1G78600, AT2G30470, AT2G36960, AT2G37120, AT3G12130, AT3G17609, AT3G19510, AT4G30935, AT4G32880, AT5G06510, AT5G06710, AT5G18960, AT5G60450, AT5G65060
7241	AT5G44170	259	AT1G06040, AT1G06850, AT1G30970, AT1G74500, AT2G01760, AT2G25650, AT2G36340, AT2G46830, AT2G47460, AT3G09735, AT3G11450, AT3G60530, AT4G00480, AT4G17460, AT4G27950, AT4G30980, AT5G14280, AT5G25830, AT5G42630, AT1G01720, AT1G09770, AT1G14685, AT1G18330, AT1G19220, AT1G22810, AT1G26945, AT1G32330, AT1G72830, AT1G80840, AT2G01060, AT2G16485, AT2G26150, AT2G27050, AT2G31280, AT2G31370, AT2G37120, AT2G40620, AT3G02830, AT3G16870, AT3G24120, AT3G50650, AT4G10350, AT4G24470, AT4G38180, AT5G09410, AT5G18960, AT5G45420, AT5G57660, AT5G59820, AT1G13300, AT1G13450, AT1G44830, AT1G64105, AT1G64530, AT1G72210, AT1G74660, AT1G75540, AT1G77640, AT1G79180, AT1G79700, AT2G01570, AT2G02080, AT2G35940, AT3G06590, AT3G10470, AT3G11020, AT3G22170, AT3G24520, AT3G54220, AT3G58120, AT3G60030, AT4G02640, AT4G11660, AT4G17880, AT4G18450, AT4G25480, AT4G25490, AT4G34000, AT4G34410, AT4G40060, AT5G05090, AT5G18830, AT5G23280, AT5G44180, AT5G46760, AT5G51780, AT5G51790, AT5G57150, AT1G21910, AT1G58100, AT1G68130, AT2G18160, AT2G22630, AT2G28500, AT2G28510, AT2G34140, AT2G41070, AT3G01220, AT3G01470, AT3G02380, AT3G11280, AT3G20910, AT3G56770, AT3G58630, AT3G60390, AT4G00238, AT4G16141, AT4G37650, AT5G13180, AT5G13910, AT5G42520, AT5G48560, AT5G50820, AT1G10320, AT1G16060, AT1G29950, AT1G44810, AT1G49950, AT1G71260, AT2G24260, AT2G42300, AT3G10030, AT3G11580, AT3G12480, AT3G62420, AT4G31920, AT5G02470, AT5G06110, AT5G57390, AT1G18835, AT1G22640, AT1G29280, AT1G32540, AT1G33280, AT1G36060, AT1G43700, AT1G59750, AT1G68150, AT1G69780, AT1G72050, AT1G75710, AT1G77570, AT2G02820, AT2G22770, AT2G24570, AT2G24790, AT2G28350, AT2G34710, AT2G34720, AT2G38880, AT2G40470, AT2G40970, AT2G43000, AT3G10480, AT3G25730, AT3G59470, AT4G13980, AT4G23980, AT4G24240, AT4G25210, AT4G32890, AT4G36730, AT5G02320, AT5G13330, AT5G66320, AT1G06180, AT1G32640, AT1G34190, AT1G42990, AT1G71520, AT1G78700, AT2G01930, AT2G20180, AT2G30250, AT2G31730, AT2G42400, AT2G45680, AT3G09230, AT3G12730, AT3G56400, AT4G01120, AT4G12020, AT4G30080, AT4G31800, AT4G36920, AT5G11510, AT5G17490, AT5G28040, AT5G39660, AT5G47220, AT5G47660, AT5G49200, AT5G51190, AT5G65640, AT1G03970, AT1G20640, AT1G31140, AT1G35460, AT1G46264, AT1G51140, AT1G59640, AT1G68200, AT1G68670, AT1G69490, AT2G22840, AT2G41900, AT3G06740, AT3G16940, AT3G17609, AT3G19860, AT3G22780, AT3G26744, AT3G44750, AT3G51910, AT3G54320, AT3G57480, AT3G59060, AT3G63350, AT4G00730, AT4G14410, AT4G29100, AT4G36620, AT4G39160, AT4G39410, AT5G08330, AT5G10510, AT5G14140, AT5G14750, AT5G23090, AT5G25475, AT5G37020, AT5G63280, AT5G65070, AT1G18960, AT1G25250, AT1G27740, AT1G30330, AT1G68120, AT2G20280, AT2G27110, AT2G27470, AT2G33500, AT2G36080, AT2G37060, AT2G43140, AT2G44430, AT3G19360, AT3G21175, AT3G24050, AT3G27010, AT3G48430, AT4G00050, AT4G13620, AT4G29230, AT4G32880, AT5G06770, AT5G58340, AT5G65210, AT5G66770
7242	AT5G44180	243	AT1G02250, AT1G09770, AT1G17520, AT1G18330, AT1G33240, AT1G64530, AT1G69810, AT2G28350, AT2G30470, AT2G45680, AT3G04670, AT3G07500, AT3G16857, AT3G20310, AT3G24050, AT4G09460, AT4G18170, AT4G30980, AT5G14000, AT5G16560, AT5G18830, AT5G22890, AT5G45420, AT5G59570, AT5G60120, AT1G06070, AT1G20980, AT1G25470, AT1G51700, AT1G54830, AT1G59640, AT1G63650, AT1G69010, AT1G74930, AT1G75080, AT1G77450, AT1G78080, AT2G22430, AT2G24681, AT2G38470, AT2G40950, AT3G48430, AT3G57480, AT4G00238, AT4G02560, AT4G26640, AT5G02320, AT5G13330, AT5G23280, AT5G62000, AT5G63420, AT1G08970, AT1G12610, AT1G19350, AT1G30330, AT1G66470, AT1G68920, AT1G79180, AT2G25180, AT2G45880, AT2G46830, AT2G47210, AT3G09600, AT3G10470, AT3G19510, AT3G53340, AT3G60030, AT4G00270, AT4G13620, AT4G17880, AT4G18890, AT4G32040, AT4G39160, AT5G06950, AT5G08130, AT5G08790, AT5G16820, AT5G42520, AT5G46760, AT5G48560, AT5G49200, AT5G51780, AT5G52020, AT5G60850, AT1G20640, AT1G25580, AT1G43160, AT1G51190, AT1G57560, AT2G22760, AT2G24830, AT2G38250, AT3G06410, AT3G12480, AT3G21810, AT3G23240, AT3G24490, AT3G50650, AT3G51960, AT3G61850, AT4G06634, AT4G14410, AT4G17230, AT4G24060, AT4G32800, AT4G32890, AT4G37650, AT4G39070, AT5G04760, AT5G15130, AT5G27910, AT5G28770, AT5G47660, AT5G57660, AT5G58620, AT5G61890, AT5G63790, AT5G65050, AT1G01720, AT1G26260, AT1G34370, AT1G46264, AT1G68810, AT1G71260, AT1G74250, AT1G74500, AT1G75710, AT2G20280, AT2G28510, AT2G30340, AT2G41710, AT2G42400, AT2G46530, AT3G19360, AT3G22780, AT3G25710, AT3G50700, AT4G01120, AT4G16141, AT5G03740, AT5G14140, AT5G15480, AT5G25790, AT5G41020, AT5G66300, AT1G19700, AT1G25550, AT1G25560, AT1G28370, AT1G44830, AT1G50600, AT2G28160, AT2G28550, AT3G04060, AT3G07340, AT3G15500, AT3G18990, AT3G19580, AT3G28920, AT3G49930, AT3G53600, AT4G17500, AT4G37180, AT5G11510, AT5G12840, AT5G20730, AT5G22570, AT5G24590, AT5G28040, AT5G48150, AT5G52660, AT5G65310, AT1G13260, AT1G67970, AT1G68670, AT1G77570, AT2G01570, AT2G03060, AT2G37630, AT3G57800, AT3G60630, AT4G17490, AT4G37740, AT5G06110, AT5G22220, AT5G37260, AT1G01350, AT1G22190, AT1G26960, AT1G27360, AT1G43700, AT1G53170, AT2G01060, AT2G04880, AT2G16720, AT2G24790, AT2G25900, AT2G28200, AT2G44840, AT2G47070, AT2G47190, AT3G04070, AT3G04930, AT3G10500, AT3G18100, AT3G46640, AT3G47640, AT3G54810, AT4G01250, AT4G24240, AT5G12850, AT5G40880, AT5G64810, AT5G67420, AT1G05805, AT1G12260, AT1G25250, AT1G26590, AT1G27740, AT1G28470, AT1G32150, AT1G47870, AT1G52150, AT1G58220, AT1G78700, AT2G28700, AT2G34710, AT2G40750, AT2G44940, AT2G47460, AT3G09230, AT3G12130, AT3G21430, AT3G50060, AT3G51120, AT3G60530, AT4G12350, AT4G13980, AT4G18880, AT5G05550, AT5G25830, AT5G51990, AT5G56200
7243	AT5G44190	339	AT1G01260, AT1G12610, AT1G13300, AT1G19000, AT1G19220, AT1G21450, AT1G21910, AT1G26960, AT1G32640, AT1G51070, AT1G63650, AT1G74250, AT1G76880, AT1G76890, AT2G01570, AT2G23290, AT2G23340, AT2G30130, AT2G34830, AT2G37430, AT2G38470, AT2G40620, AT2G45680, AT3G01220, AT3G06590, AT3G09370, AT3G11020, AT3G14180, AT3G16857, AT3G18990, AT3G20770, AT3G23690, AT3G49850, AT3G51120, AT3G51910, AT3G53600, AT3G59470, AT3G62420, AT4G09460, AT4G11660, AT4G35040, AT4G37260, AT5G03510, AT5G05410, AT5G08520, AT5G08790, AT5G13910, AT5G44210, AT5G48560, AT5G48670, AT5G51780, AT5G57660, AT5G59820, AT5G63260, AT5G66730, AT1G03970, AT1G13960, AT1G14600, AT1G20700, AT1G49950, AT1G57560, AT1G58100, AT1G68640, AT1G71520, AT1G75250, AT1G78600, AT2G13960, AT2G20880, AT2G23320, AT2G26150, AT2G33480, AT2G38880, AT2G41835, AT2G42280, AT2G45880, AT2G47850, AT2G47890, AT3G07650, AT3G10480, AT3G12250, AT3G19290, AT3G22100, AT3G22830, AT3G24120, AT3G27940, AT3G44290, AT3G47640, AT3G48160, AT3G56400, AT3G61850, AT4G01540, AT4G01720, AT4G17500, AT4G18450, AT4G19990, AT4G28140, AT4G30935, AT4G32890, AT4G36730, AT5G14000, AT5G23280, AT5G25790, AT5G45710, AT5G47370, AT5G48150, AT5G49450, AT5G52170, AT1G53170, AT1G64530, AT1G70000, AT1G74660, AT1G75540, AT1G76350, AT2G22430, AT2G36080, AT2G37060, AT2G40970, AT2G42430, AT2G46830, AT3G13040, AT3G14230, AT3G24520, AT3G47500, AT3G48920, AT4G01680, AT4G16750, AT4G29930, AT4G36920, AT4G38620, AT5G09410, AT5G13330, AT5G16600, AT5G57150, AT5G60890, AT5G61600, AT5G65310, AT1G03040, AT1G03840, AT1G06040, AT1G22070, AT1G25560, AT1G31050, AT1G66230, AT1G74840, AT1G74930, AT1G79180, AT2G24260, AT2G24830, AT2G33710, AT2G42440, AT3G11280, AT3G20640, AT3G46600, AT3G54390, AT3G56980, AT3G57480, AT3G57800, AT4G00270, AT4G16780, AT4G23980, AT4G25410, AT4G29100, AT4G34000, AT4G36240, AT5G05790, AT5G24930, AT5G27910, AT5G47220, AT5G58620, AT5G67110, AT1G15720, AT1G22490, AT1G23380, AT1G29950, AT1G46264, AT1G47655, AT1G49475, AT1G50420, AT1G51220, AT1G53910, AT1G59530, AT1G66140, AT1G72210, AT1G72740, AT1G77450, AT1G78080, AT2G02080, AT2G17150, AT2G33550, AT2G34720, AT2G46310, AT2G46400, AT2G46680, AT3G11260, AT3G20880, AT3G54220, AT3G57670, AT4G25480, AT4G36990, AT4G37540, AT4G40060, AT5G03150, AT5G10510, AT5G16540, AT5G17800, AT5G20240, AT5G51990, AT5G52020, AT1G06070, AT1G07980, AT1G08320, AT1G08970, AT1G20980, AT1G32330, AT1G49480, AT1G54830, AT1G73730, AT1G77080, AT2G04880, AT2G31220, AT2G37650, AT2G42400, AT2G47210, AT3G48430, AT3G58630, AT4G18890, AT4G28610, AT4G37940, AT4G39070, AT4G39780, AT5G02320, AT5G03740, AT5G04410, AT5G05660, AT5G11260, AT5G39660, AT5G45420, AT5G52660, AT5G54680, AT5G64220, AT1G01060, AT1G10610, AT1G19210, AT1G27730, AT1G33280, AT1G36060, AT1G54060, AT1G64380, AT1G69310, AT1G69780, AT1G75710, AT1G77570, AT1G80590, AT2G04890, AT2G20400, AT2G24570, AT2G29060, AT2G38340, AT2G40470, AT3G02830, AT3G11580, AT3G16770, AT3G16870, AT3G54810, AT3G61830, AT4G18880, AT4G31550, AT4G37790, AT5G01380, AT5G06770, AT5G10140, AT5G10280, AT5G19490, AT5G25470, AT5G26749, AT5G45580, AT5G58010, AT5G58340, AT5G59450, AT1G02030, AT1G07520, AT1G18570, AT1G22190, AT1G31320, AT1G62990, AT2G19810, AT2G22540, AT2G41070, AT2G41710, AT2G43280, AT2G45120, AT3G03450, AT3G11100, AT3G19510, AT3G28857, AT3G54990, AT3G55980, AT4G17490, AT4G23750, AT4G23810, AT4G24020, AT5G08130, AT5G12840, AT5G15160, AT5G25830, AT5G29000, AT5G38860, AT5G51190, AT5G57390, AT1G19350, AT1G21340, AT1G25550, AT1G27370, AT1G29160, AT1G61730, AT1G75080, AT2G22840, AT2G30340, AT2G31230, AT2G33860, AT2G34140, AT2G40200, AT3G22170, AT3G25790, AT3G49690, AT3G49760, AT3G49940, AT3G60110, AT4G00150, AT4G21610, AT4G26640, AT4G35900, AT5G06800, AT5G10030, AT5G13080, AT5G24590, AT5G49620, AT5G51980, AT5G65080
7244	AT5G44200	159	AT1G01030, AT1G06040, AT1G74500, AT2G37120, AT2G45050, AT2G46410, AT3G09735, AT3G58120, AT3G60530, AT3G61150, AT4G21610, AT4G36730, AT5G14750, AT5G25830, AT5G42630, AT5G61600, AT5G62610, AT1G26870, AT1G32640, AT1G33280, AT1G68840, AT1G79580, AT2G22430, AT2G24790, AT2G38470, AT4G00730, AT4G17490, AT4G34410, AT5G04340, AT5G05410, AT5G08790, AT5G28770, AT5G39820, AT1G17520, AT1G19350, AT1G26945, AT1G30330, AT1G49560, AT1G58100, AT1G69780, AT1G78700, AT2G04880, AT2G22850, AT2G36080, AT2G40620, AT2G47460, AT3G01470, AT3G19860, AT3G53340, AT4G01120, AT4G13980, AT4G37940, AT4G39160, AT5G08190, AT5G11260, AT5G16540, AT5G45420, AT5G47370, AT5G65050, AT1G01720, AT1G03840, AT1G51070, AT2G20280, AT2G40970, AT3G18990, AT3G24520, AT4G30980, AT4G32890, AT4G38960, AT5G03740, AT5G29000, AT5G47390, AT5G63790, AT1G10240, AT1G44810, AT2G30130, AT3G16870, AT4G02560, AT4G16141, AT5G12850, AT5G16560, AT5G18830, AT5G40880, AT5G59820, AT1G03970, AT1G20640, AT1G28050, AT1G32540, AT1G54830, AT2G01060, AT2G01570, AT2G18160, AT2G22770, AT2G30470, AT2G31370, AT2G41900, AT3G01220, AT3G09230, AT3G21175, AT3G44750, AT3G46600, AT3G46640, AT3G48430, AT3G59470, AT4G00270, AT4G06634, AT4G17880, AT4G25610, AT4G34000, AT5G02840, AT5G08330, AT5G15130, AT5G28040, AT5G43650, AT5G44260, AT1G07520, AT1G08010, AT1G74840, AT1G77450, AT2G40340, AT3G10800, AT3G15210, AT3G16770, AT3G51080, AT4G40060, AT1G16640, AT1G22190, AT1G22810, AT1G56170, AT1G62300, AT1G75710, AT1G76350, AT2G21240, AT2G44940, AT3G07340, AT3G49940, AT3G50060, AT3G50260, AT4G38900, AT5G01380, AT5G24590, AT5G51980, AT5G62430, AT5G67110, AT1G69690, AT1G75340, AT2G24260, AT2G38300, AT2G47890, AT3G10030, AT3G12680, AT3G17609, AT3G24490, AT3G29035, AT3G53370, AT4G01280, AT4G13640, AT5G13910, AT5G25160
7245	AT5G44210	251	AT1G01720, AT1G02230, AT1G06180, AT1G17460, AT1G18750, AT1G19850, AT1G27730, AT1G32240, AT1G32870, AT1G33280, AT1G50420, AT1G56170, AT1G66810, AT1G67310, AT2G02820, AT2G31280, AT2G34140, AT2G36270, AT2G38470, AT2G40140, AT2G45050, AT2G47260, AT3G10490, AT3G11020, AT3G46070, AT4G16610, AT4G17490, AT4G20380, AT4G31800, AT4G33880, AT4G36240, AT4G38900, AT5G09330, AT5G11510, AT5G42520, AT5G43250, AT5G44190, AT5G48670, AT5G51990, AT5G52170, AT5G60850, AT5G62020, AT5G67180, AT1G06040, AT1G08010, AT1G10170, AT1G22190, AT1G22985, AT1G53170, AT1G71520, AT1G78080, AT2G23320, AT2G30130, AT2G36960, AT2G44840, AT3G15210, AT3G19580, AT3G51910, AT3G53600, AT4G06634, AT4G17460, AT5G04760, AT5G08790, AT5G10510, AT5G22570, AT5G40880, AT5G49450, AT5G49520, AT5G52660, AT5G59570, AT5G63790, AT5G64750, AT5G64810, AT5G67190, AT5G67300, AT1G14685, AT1G26945, AT1G34370, AT1G43160, AT1G50600, AT1G68550, AT1G68670, AT1G69600, AT1G69780, AT1G75710, AT2G16770, AT2G18350, AT2G22800, AT2G30250, AT2G40260, AT2G42400, AT2G44940, AT3G01330, AT3G04060, AT3G14020, AT3G20310, AT3G20840, AT3G21810, AT3G29035, AT3G44750, AT4G25410, AT4G25440, AT5G01200, AT5G06839, AT5G13180, AT5G13330, AT5G14750, AT5G16560, AT5G18270, AT5G25790, AT5G45420, AT5G45710, AT5G63470, AT5G65210, AT1G21910, AT1G27740, AT1G28370, AT1G30330, AT1G35515, AT1G62975, AT1G70000, AT1G71130, AT1G73830, AT1G80590, AT2G13960, AT2G24680, AT2G31370, AT2G32930, AT2G34830, AT2G35700, AT3G09370, AT3G10800, AT3G11450, AT3G28910, AT3G47640, AT3G48430, AT3G49530, AT3G54430, AT3G58120, AT3G60030, AT4G05100, AT4G23750, AT4G23810, AT4G28140, AT4G29190, AT4G36710, AT4G37540, AT5G03720, AT5G05090, AT5G58340, AT5G60200, AT1G25560, AT1G55110, AT1G62300, AT1G77450, AT2G25180, AT2G29065, AT3G15500, AT3G46080, AT4G17500, AT4G29930, AT4G37790, AT5G01380, AT5G23090, AT5G47230, AT5G53290, AT1G74840, AT1G80840, AT2G24570, AT2G26150, AT2G28450, AT2G40470, AT2G41070, AT3G01470, AT3G01600, AT3G50060, AT3G54620, AT5G05410, AT5G24930, AT5G45580, AT5G52510, AT5G59450, AT1G01060, AT1G04445, AT1G15720, AT1G21340, AT1G49475, AT1G51600, AT1G52520, AT1G58100, AT1G67970, AT1G68920, AT1G69490, AT2G20400, AT2G40340, AT2G44730, AT2G46270, AT2G47070, AT2G47850, AT3G02550, AT3G02990, AT3G12910, AT3G13040, AT3G14230, AT3G16770, AT3G53340, AT3G61830, AT4G22070, AT4G27410, AT4G30935, AT4G35590, AT5G15160, AT5G16540, AT5G39660, AT5G47640, AT5G56270, AT5G67580, AT1G14410, AT1G15790, AT1G18330, AT1G18400, AT1G31310, AT1G44810, AT1G79430, AT2G02740, AT2G03060, AT2G21230, AT2G27110, AT2G35430, AT2G37430, AT2G38250, AT2G41710, AT2G47460, AT2G47890, AT3G14180, AT3G19510, AT3G60530, AT4G01250, AT4G16141, AT4G25210, AT4G26640, AT4G28610, AT4G37650, AT4G39070, AT5G02840, AT5G04410, AT5G06110, AT5G06950, AT5G24800, AT5G25830, AT5G58900
7246	AT5G44230	308	AT1G01030, AT1G02230, AT1G06180, AT1G07980, AT1G20640, AT1G20980, AT1G30970, AT1G34370, AT1G43160, AT1G46264, AT1G51600, AT1G53170, AT1G58100, AT1G58220, AT1G59640, AT1G63650, AT1G68840, AT1G71260, AT1G74250, AT1G74840, AT1G78600, AT2G01570, AT2G21240, AT2G22770, AT2G24790, AT2G25650, AT2G26150, AT2G47890, AT3G04930, AT3G09735, AT3G10030, AT3G15500, AT3G18380, AT3G19360, AT3G26744, AT3G28920, AT3G44750, AT3G49930, AT3G52910, AT3G56850, AT3G63350, AT4G13640, AT4G16141, AT4G20380, AT4G30980, AT4G34000, AT4G35270, AT4G36730, AT4G36930, AT5G05410, AT5G07680, AT5G14140, AT5G15210, AT5G16560, AT5G17490, AT5G21960, AT5G22890, AT5G25830, AT5G37800, AT5G43250, AT5G45420, AT5G45710, AT5G47390, AT5G61600, AT5G62020, AT5G67190, AT1G14685, AT1G17460, AT1G27370, AT1G46768, AT1G72650, AT1G75340, AT1G77920, AT1G78700, AT2G20400, AT2G22630, AT2G24830, AT2G34830, AT2G36080, AT2G37120, AT2G40470, AT2G40750, AT2G44840, AT2G46400, AT3G01330, AT3G01600, AT3G11020, AT3G11280, AT3G16857, AT3G19580, AT3G25710, AT3G25990, AT3G44290, AT3G60530, AT4G24470, AT4G31800, AT4G34410, AT4G35590, AT5G04760, AT5G15150, AT5G16600, AT5G47670, AT5G51190, AT5G57620, AT5G62430, AT5G64750, AT5G65310, AT5G67450, AT1G01350, AT1G07640, AT1G29160, AT1G29280, AT1G33280, AT1G43700, AT1G59750, AT1G66600, AT1G69570, AT1G76580, AT1G76890, AT2G01930, AT2G03340, AT2G22800, AT2G25900, AT2G30590, AT2G38250, AT2G46830, AT3G07650, AT3G11100, AT3G11440, AT3G11450, AT3G19290, AT3G21175, AT3G21430, AT3G21810, AT3G50650, AT3G53370, AT3G56400, AT3G57800, AT3G61850, AT4G00150, AT4G01120, AT4G02590, AT4G06746, AT4G24020, AT4G24060, AT4G25410, AT4G30935, AT4G37180, AT4G37260, AT4G39780, AT5G09330, AT5G13080, AT5G17300, AT5G18270, AT5G18300, AT5G44180, AT5G60850, AT5G63470, AT5G65130, AT1G01010, AT1G14410, AT1G17520, AT1G30330, AT1G31320, AT1G32360, AT1G34190, AT1G42990, AT1G69010, AT1G69810, AT1G74500, AT2G25180, AT2G30340, AT2G30470, AT2G36400, AT2G47850, AT3G10480, AT3G12130, AT3G16940, AT3G17010, AT3G24860, AT3G51080, AT4G02640, AT4G12020, AT4G16430, AT4G23980, AT4G25610, AT4G32890, AT4G33880, AT4G34610, AT4G38180, AT5G02030, AT5G04410, AT5G06100, AT5G06110, AT5G06800, AT5G13790, AT5G14750, AT5G19490, AT5G28770, AT5G41315, AT5G62000, AT5G63260, AT5G63420, AT5G66870, AT1G15720, AT1G17040, AT1G19000, AT1G22640, AT1G26870, AT1G27730, AT1G28420, AT1G32640, AT1G32870, AT1G50600, AT1G52520, AT1G77450, AT1G77640, AT2G22760, AT2G28450, AT2G32930, AT2G38880, AT2G46510, AT3G12730, AT3G16870, AT3G19510, AT3G19860, AT3G22760, AT3G27940, AT3G47640, AT3G52440, AT3G54390, AT3G57480, AT3G62420, AT4G17460, AT4G18880, AT4G35900, AT4G37730, AT5G01380, AT5G02840, AT5G16820, AT5G23090, AT5G40880, AT5G64810, AT5G67300, AT1G10120, AT1G13960, AT1G18330, AT1G21910, AT1G71130, AT1G76350, AT1G78540, AT1G79700, AT2G31370, AT2G37430, AT2G40950, AT2G43140, AT3G06590, AT3G14180, AT3G28910, AT3G46080, AT3G46090, AT4G01580, AT4G16750, AT4G17500, AT4G19990, AT4G38910, AT4G38960, AT5G08190, AT5G08790, AT5G22380, AT5G37020, AT5G44080, AT5G47660, AT5G63790, AT1G03970, AT1G08970, AT1G22190, AT1G30210, AT1G51140, AT1G53910, AT1G54830, AT1G74930, AT1G75390, AT1G78080, AT1G80010, AT2G19810, AT2G46770, AT3G03260, AT3G04670, AT3G12680, AT3G16350, AT3G22830, AT3G24490, AT3G48160, AT3G51910, AT3G54810, AT4G00940, AT4G11660, AT4G13620, AT4G15090, AT4G25490, AT4G36740, AT4G37790, AT4G40060, AT5G06950, AT5G38860, AT5G45260, AT5G66320
7247	AT5G44240	242	AT1G09770, AT1G19350, AT1G20640, AT1G74840, AT1G77920, AT2G40970, AT2G47210, AT3G06410, AT3G09370, AT3G15210, AT3G15510, AT3G16770, AT3G19510, AT3G19580, AT3G63350, AT5G05410, AT5G08330, AT5G09410, AT5G16540, AT5G45420, AT5G60120, AT5G66870, AT1G01720, AT1G14920, AT1G18570, AT1G18835, AT1G22810, AT1G26260, AT1G45249, AT1G54830, AT1G59640, AT1G72050, AT1G76890, AT1G77200, AT1G77570, AT2G21240, AT2G41070, AT2G46400, AT2G46830, AT3G03450, AT3G10500, AT3G12480, AT3G23230, AT4G01580, AT4G13640, AT4G14540, AT4G21550, AT4G23980, AT4G34000, AT4G34590, AT4G35040, AT4G37940, AT5G04410, AT5G06100, AT5G08190, AT5G10030, AT5G10510, AT5G11270, AT1G06180, AT1G10120, AT1G21200, AT1G47870, AT1G64105, AT1G72210, AT1G78700, AT2G36400, AT2G37120, AT2G38300, AT2G45050, AT3G02830, AT3G06740, AT3G09735, AT3G47710, AT3G56850, AT3G60530, AT3G60630, AT4G09460, AT4G13620, AT4G31920, AT4G32890, AT5G18830, AT5G41920, AT5G59450, AT5G65050, AT1G26960, AT1G33240, AT1G59750, AT2G02080, AT2G16485, AT2G20280, AT2G45160, AT2G47520, AT3G01220, AT3G17609, AT3G25990, AT3G48160, AT3G53370, AT3G57390, AT4G00730, AT4G01120, AT4G01280, AT4G15090, AT4G18020, AT4G36920, AT4G39160, AT5G06800, AT5G06950, AT5G07580, AT5G12330, AT5G45050, AT5G48560, AT5G62165, AT1G02340, AT1G03800, AT1G10240, AT1G12260, AT1G12860, AT1G13300, AT1G33060, AT1G34190, AT1G64380, AT1G69170, AT1G69570, AT1G78600, AT2G04880, AT2G16770, AT2G22630, AT2G27110, AT2G29660, AT2G30470, AT2G45880, AT3G02550, AT3G52250, AT4G32730, AT5G07100, AT5G17810, AT5G22290, AT5G51790, AT5G53290, AT5G60850, AT1G06850, AT1G19210, AT1G20980, AT1G25580, AT1G27740, AT1G53910, AT1G58110, AT1G74250, AT1G74500, AT1G76580, AT2G03060, AT2G24260, AT2G24650, AT2G25180, AT3G12977, AT3G20310, AT3G21175, AT3G48430, AT3G48590, AT3G54620, AT4G21610, AT5G03510, AT5G11260, AT5G20730, AT5G26660, AT5G46760, AT5G48150, AT1G13260, AT1G17040, AT1G51700, AT3G04060, AT3G06590, AT3G16350, AT3G58710, AT4G13040, AT4G17750, AT4G20380, AT4G37850, AT5G08790, AT5G12840, AT5G18270, AT5G40330, AT5G40880, AT5G52510, AT5G54680, AT5G63790, AT1G03970, AT1G17590, AT1G25550, AT1G28050, AT1G35460, AT1G43700, AT1G80840, AT2G27050, AT2G40470, AT3G10760, AT3G29035, AT3G46600, AT3G49930, AT3G57480, AT4G06634, AT4G27240, AT4G30080, AT4G37780, AT4G38960, AT5G12850, AT5G15210, AT5G42630, AT5G43650, AT5G44180, AT5G51190, AT5G60690, AT5G67420, AT1G04990, AT1G06070, AT1G09540, AT1G14440, AT1G23380, AT1G33280, AT1G50640, AT1G77850, AT2G16720, AT2G24830, AT2G25650, AT2G37060, AT2G40620, AT2G46270, AT2G46590, AT3G04670, AT3G10480, AT3G15030, AT3G28910, AT3G58630, AT3G60580, AT3G62090, AT4G25440, AT5G01310, AT5G06960, AT5G16600, AT5G25160, AT5G39760, AT5G47640
7248	AT5G44250	164	AT1G19000, AT1G22985, AT1G29280, AT1G34370, AT1G51070, AT1G69600, AT1G77080, AT2G23340, AT2G24690, AT2G30130, AT2G30340, AT2G36890, AT2G45160, AT2G47070, AT3G06490, AT3G09735, AT3G19360, AT3G20310, AT3G25730, AT3G29035, AT3G47640, AT4G06634, AT4G09180, AT5G03510, AT5G13180, AT5G25830, AT5G48560, AT5G52660, AT5G67580, AT1G08010, AT1G19210, AT1G22190, AT1G74500, AT2G24570, AT2G26150, AT2G38090, AT3G24120, AT3G58630, AT4G02590, AT4G34000, AT5G04150, AT5G06960, AT5G39760, AT5G39820, AT5G47140, AT5G59450, AT1G02220, AT1G06180, AT1G53910, AT2G47890, AT3G09230, AT3G10030, AT3G10500, AT3G12680, AT3G23690, AT4G15090, AT4G36710, AT4G36730, AT5G09330, AT5G10510, AT5G11260, AT5G13330, AT5G61890, AT5G64810, AT1G02340, AT1G14580, AT1G17310, AT1G25560, AT1G50420, AT2G02070, AT2G16720, AT2G23290, AT2G31230, AT2G31730, AT3G16870, AT3G57920, AT4G05100, AT4G05170, AT4G09460, AT4G21340, AT5G15210, AT5G57620, AT5G61590, AT1G01720, AT1G08970, AT1G51700, AT1G69810, AT1G72830, AT1G75540, AT1G78080, AT2G01570, AT2G02820, AT2G23320, AT2G42300, AT4G17500, AT4G21610, AT4G27950, AT5G02320, AT5G06110, AT5G08790, AT5G63790, AT5G67450, AT1G14685, AT1G49950, AT2G35530, AT2G37120, AT2G46270, AT3G01470, AT3G54220, AT3G60530, AT5G02840, AT5G05090, AT5G16540, AT5G54680, AT1G13260, AT1G33240, AT1G68670, AT2G13960, AT2G42280, AT3G12480, AT3G15210, AT3G16857, AT3G20770, AT3G54620, AT3G62420, AT5G05410, AT1G18570, AT1G22810, AT1G28520, AT1G32540, AT1G68920, AT1G76350, AT2G16485, AT2G28350, AT2G40620, AT2G43500, AT3G11580, AT3G60110, AT4G01280, AT4G17460, AT4G36780, AT4G37540, AT5G06100, AT5G08130, AT1G13960, AT1G25250, AT1G25580, AT1G29950, AT1G54830, AT1G66350, AT2G45480, AT3G02990, AT3G05690, AT3G06410, AT3G11450, AT3G17609, AT3G24520, AT4G23980, AT4G32880, AT4G38960, AT5G02470, AT5G23280, AT5G28770, AT5G57150
7249	AT5G44260	283	AT1G09770, AT1G14685, AT1G19210, AT1G32360, AT1G33280, AT1G68550, AT1G69780, AT1G69810, AT1G70000, AT1G77920, AT1G79580, AT1G80590, AT2G03340, AT2G20110, AT2G24690, AT2G27470, AT2G29660, AT2G34140, AT2G36270, AT2G45880, AT3G06250, AT3G23210, AT3G53370, AT4G27410, AT4G32040, AT4G39780, AT5G08330, AT5G12850, AT5G13080, AT5G42520, AT5G49300, AT5G52660, AT5G58010, AT5G65310, AT1G51190, AT1G64530, AT1G66350, AT1G67310, AT1G72010, AT1G74500, AT1G75080, AT1G77200, AT2G03060, AT2G25650, AT3G24120, AT3G24520, AT3G25790, AT3G61150, AT4G00238, AT4G06634, AT4G24470, AT4G25470, AT4G31060, AT4G32890, AT4G36240, AT5G02030, AT5G10510, AT5G11260, AT5G16560, AT5G53290, AT5G63790, AT5G66870, AT1G06180, AT1G08000, AT1G08970, AT1G10120, AT1G21910, AT1G24625, AT1G26260, AT1G26960, AT1G27740, AT1G29160, AT1G32150, AT1G33240, AT1G44810, AT1G44830, AT1G53910, AT1G56170, AT1G71450, AT1G75710, AT2G21230, AT2G22770, AT2G24830, AT2G26150, AT2G28200, AT2G31180, AT2G41835, AT2G41900, AT3G02990, AT3G16770, AT3G46640, AT3G50870, AT3G63350, AT4G01550, AT4G02640, AT4G12850, AT4G17460, AT4G32730, AT4G36780, AT5G03510, AT5G05090, AT5G05410, AT5G05660, AT5G16600, AT5G24110, AT5G40330, AT5G61890, AT5G66770, AT1G06040, AT1G10170, AT1G28520, AT1G42990, AT1G63030, AT1G68670, AT1G68920, AT1G73730, AT1G77080, AT1G79700, AT2G13960, AT2G16400, AT2G22850, AT2G23320, AT2G27300, AT2G33835, AT2G38340, AT3G01970, AT3G03200, AT3G04930, AT3G10490, AT3G24860, AT3G45610, AT3G55370, AT3G61830, AT4G17750, AT4G20380, AT4G37180, AT4G38900, AT5G01200, AT5G01380, AT5G02840, AT5G06710, AT5G17260, AT5G22220, AT5G28040, AT5G37020, AT5G47640, AT5G66300, AT5G67190, AT5G67300, AT1G13450, AT1G19350, AT1G22190, AT1G34370, AT1G71260, AT2G14210, AT2G16720, AT2G20400, AT2G24790, AT2G37000, AT3G03450, AT3G14230, AT3G18380, AT3G20840, AT3G51080, AT4G09180, AT4G13640, AT4G37540, AT5G09330, AT5G14750, AT1G03040, AT1G20640, AT1G22640, AT1G22810, AT1G26945, AT1G68840, AT2G20280, AT2G27110, AT2G30470, AT2G37120, AT2G47070, AT3G01220, AT3G09230, AT3G10470, AT3G46600, AT3G54220, AT3G60530, AT4G00150, AT4G00270, AT4G18880, AT4G37260, AT5G02470, AT5G13910, AT5G15130, AT5G23280, AT5G43270, AT5G51190, AT5G57660, AT5G59450, AT5G67450, AT1G08010, AT1G13960, AT1G15790, AT1G43700, AT1G49475, AT1G49560, AT1G61730, AT1G62990, AT1G76320, AT1G78600, AT2G30130, AT2G47190, AT3G09735, AT3G49530, AT3G55210, AT3G57390, AT3G57800, AT4G21610, AT4G35590, AT4G39160, AT5G18300, AT5G41920, AT5G51980, AT5G58340, AT1G13260, AT1G21340, AT1G25560, AT1G72050, AT1G72830, AT1G75250, AT2G24650, AT2G33500, AT2G40340, AT3G02550, AT3G10030, AT3G10480, AT3G11020, AT3G18100, AT3G18990, AT3G20770, AT3G49940, AT3G50060, AT3G50650, AT3G51120, AT3G55980, AT4G00210, AT4G18890, AT4G34000, AT4G34590, AT5G43170, AT5G51990, AT5G52830, AT5G59570, AT5G65100, AT1G58100, AT1G68120, AT1G69600, AT1G75340, AT1G75490, AT2G02080, AT2G18550, AT2G23290, AT2G25900, AT2G36080, AT2G45680, AT2G47460, AT3G22100, AT3G24050, AT3G47620, AT3G54340, AT3G54990, AT4G16780, AT4G18020, AT4G25490, AT4G29190, AT5G06770, AT5G11050, AT5G21960, AT5G23090, AT5G44080, AT5G45420, AT5G47390, AT5G62430, AT5G63470
7250	AT5G44280	304	AT1G05805, AT1G16060, AT1G18570, AT1G21450, AT1G27730, AT1G32870, AT1G51140, AT1G59750, AT1G63650, AT1G68150, AT1G74250, AT1G74840, AT1G75250, AT1G76580, AT1G80010, AT2G20280, AT2G22850, AT2G24650, AT2G37260, AT2G37650, AT2G41835, AT2G42300, AT2G45050, AT2G47850, AT3G02550, AT3G12250, AT3G23230, AT3G48590, AT3G55980, AT3G57230, AT3G60460, AT4G00238, AT4G16780, AT4G21440, AT4G24240, AT4G28140, AT4G36740, AT4G36920, AT5G20730, AT5G37260, AT5G37800, AT5G41020, AT5G45260, AT5G48250, AT5G53290, AT5G63790, AT5G66770, AT1G01060, AT1G13960, AT1G26680, AT1G27370, AT1G29280, AT1G46264, AT1G66350, AT1G72740, AT1G75340, AT2G33720, AT2G36270, AT2G46400, AT3G01600, AT3G19290, AT3G21175, AT3G25990, AT3G46080, AT4G37730, AT5G06110, AT5G10510, AT5G11270, AT5G15150, AT5G39820, AT5G44080, AT5G45300, AT5G49450, AT5G57620, AT5G57660, AT5G60690, AT5G65790, AT1G09770, AT1G10170, AT1G10240, AT1G20980, AT1G42990, AT1G74430, AT2G13960, AT2G20180, AT2G27300, AT2G30130, AT2G31730, AT2G35700, AT2G43500, AT2G44730, AT2G44840, AT2G45160, AT2G46510, AT3G07340, AT3G10490, AT3G21810, AT3G50650, AT3G57480, AT3G61890, AT4G00150, AT4G12240, AT4G24060, AT4G36620, AT4G38910, AT5G05660, AT5G09330, AT5G15210, AT5G15850, AT5G47660, AT5G48150, AT5G48560, AT5G49200, AT5G51910, AT5G51980, AT5G61270, AT5G63420, AT1G01350, AT1G02220, AT1G13600, AT1G19850, AT1G25470, AT1G29950, AT1G34370, AT1G51700, AT1G53910, AT1G54830, AT1G55580, AT1G67710, AT1G69600, AT1G71130, AT1G72010, AT2G22800, AT2G23320, AT2G28500, AT2G30250, AT2G34140, AT2G38470, AT2G40340, AT2G41130, AT2G41900, AT2G42440, AT2G44430, AT2G47460, AT2G47890, AT3G13810, AT3G15210, AT3G16940, AT3G24120, AT3G25710, AT3G25730, AT3G61850, AT3G62090, AT4G20970, AT4G32040, AT5G03740, AT5G06960, AT5G13180, AT5G13330, AT5G22290, AT5G25810, AT5G46590, AT5G47230, AT5G49520, AT5G56840, AT5G66730, AT5G67580, AT1G01260, AT1G01720, AT1G21340, AT1G47870, AT1G68670, AT2G01930, AT2G36960, AT2G38250, AT2G40200, AT2G46410, AT2G46680, AT2G46770, AT2G47260, AT3G12130, AT3G22780, AT3G61150, AT5G14750, AT5G38860, AT5G59450, AT5G64810, AT1G18835, AT1G30970, AT1G33280, AT1G36060, AT1G43700, AT1G44810, AT1G65620, AT1G72050, AT1G75710, AT1G77570, AT1G77640, AT1G79580, AT2G02820, AT2G22770, AT2G24570, AT2G28350, AT2G34710, AT2G38880, AT2G40470, AT2G41070, AT2G43000, AT3G09600, AT3G13040, AT3G51120, AT4G00480, AT4G10350, AT4G23980, AT4G25210, AT4G31550, AT4G32890, AT4G36730, AT5G09410, AT5G17300, AT5G42630, AT5G66320, AT1G03970, AT1G09530, AT1G13260, AT1G43160, AT3G14180, AT3G28910, AT3G56850, AT3G58630, AT4G17490, AT4G38180, AT5G04390, AT5G11510, AT5G47640, AT5G65640, AT1G78540, AT2G02740, AT2G20110, AT2G21230, AT2G28450, AT2G30590, AT3G10030, AT3G18380, AT3G28920, AT3G53370, AT4G01120, AT4G01680, AT4G09180, AT4G16750, AT4G17230, AT4G17500, AT4G21610, AT4G27240, AT4G32730, AT4G37940, AT5G02030, AT5G04760, AT5G05090, AT5G26880, AT5G63260, AT1G06180, AT1G17520, AT1G24625, AT1G28450, AT1G33240, AT1G58110, AT1G68840, AT1G76880, AT1G76890, AT1G77850, AT2G01760, AT2G03500, AT2G18160, AT2G21240, AT2G27050, AT2G28510, AT2G28550, AT2G29660, AT2G31380, AT2G40140, AT2G42380, AT3G01220, AT3G06250, AT3G06590, AT3G17609, AT3G18960, AT3G29035, AT3G47620, AT3G49940, AT3G51960, AT3G57390, AT4G00270, AT4G09460, AT4G16430, AT4G22070, AT4G36780, AT5G06950, AT5G08330, AT5G12840, AT5G14340, AT5G16600, AT5G51780, AT5G65070
7251	AT5G44290	220	AT1G01720, AT1G19700, AT1G26960, AT1G42990, AT1G76890, AT1G77450, AT1G80840, AT2G22760, AT2G23290, AT2G28160, AT2G35530, AT2G43500, AT3G01220, AT3G04060, AT3G16350, AT3G24050, AT3G58710, AT4G17230, AT4G31920, AT5G05410, AT5G08790, AT5G14000, AT5G18270, AT5G47640, AT5G49520, AT5G62020, AT5G63790, AT5G66730, AT1G07530, AT1G34370, AT1G65620, AT1G68840, AT2G23320, AT2G24570, AT2G30130, AT2G37430, AT2G47190, AT3G01470, AT3G12480, AT3G16940, AT4G09460, AT4G10350, AT4G17880, AT4G25400, AT4G38180, AT5G10030, AT5G23090, AT5G67450, AT1G13300, AT1G26260, AT1G30650, AT1G78600, AT2G26150, AT3G10490, AT3G10500, AT3G28910, AT3G29035, AT3G45260, AT3G49940, AT4G16610, AT4G17490, AT4G17500, AT4G25470, AT4G32040, AT4G34000, AT4G36920, AT4G40060, AT5G02320, AT5G13080, AT5G25220, AT1G01030, AT1G22810, AT1G29950, AT1G46768, AT1G63030, AT1G64380, AT1G67310, AT1G68920, AT1G71520, AT1G72010, AT1G72210, AT1G73730, AT1G79700, AT2G36080, AT2G37120, AT2G38470, AT2G40140, AT3G02150, AT3G11020, AT3G25790, AT3G55370, AT3G61830, AT4G13640, AT4G17750, AT4G18880, AT4G20380, AT4G38900, AT5G04340, AT5G11270, AT5G13330, AT5G37020, AT5G40880, AT5G44260, AT5G52020, AT5G59340, AT5G66700, AT1G06040, AT1G18570, AT1G31320, AT1G62990, AT1G74840, AT2G01060, AT2G04890, AT2G20280, AT2G22770, AT2G24681, AT2G24790, AT2G38300, AT2G40950, AT2G42300, AT2G45420, AT2G47850, AT3G04930, AT3G19360, AT3G56400, AT3G60490, AT4G32800, AT4G36710, AT5G06770, AT5G12870, AT5G41315, AT5G44180, AT5G47230, AT5G48150, AT5G64220, AT1G25550, AT1G34190, AT1G54830, AT2G04880, AT2G21240, AT2G22800, AT2G24260, AT2G45880, AT3G14230, AT3G16770, AT3G53340, AT3G54620, AT4G13040, AT4G33880, AT5G08520, AT5G15150, AT5G51780, AT5G65050, AT5G65310, AT1G15720, AT1G27730, AT1G58100, AT1G79580, AT2G47890, AT3G10800, AT3G17609, AT3G25730, AT4G25210, AT4G36990, AT5G62430, AT5G64750, AT5G64810, AT1G16060, AT1G62300, AT2G31370, AT2G40470, AT2G46270, AT3G04070, AT3G09735, AT3G22170, AT4G16141, AT4G17460, AT4G34410, AT4G37180, AT4G37260, AT5G15130, AT5G24110, AT5G37260, AT5G57660, AT5G62610, AT1G21200, AT1G44810, AT1G49480, AT1G50640, AT1G61660, AT1G69810, AT1G76880, AT2G02740, AT2G18060, AT2G22430, AT2G33500, AT2G35700, AT2G40970, AT2G42440, AT2G46410, AT3G15510, AT3G18380, AT3G47500, AT3G51120, AT4G01280, AT4G02590, AT4G14410, AT4G35040, AT5G03415, AT5G06510, AT5G14750, AT5G24800, AT5G25810, AT5G29000, AT5G43270, AT5G47370, AT5G49300, AT5G53290, AT5G60850, AT5G63260
7252	AT5G44320	143	AT1G05805, AT1G06040, AT1G10170, AT1G62300, AT1G74500, AT1G78080, AT2G23340, AT2G30130, AT2G36400, AT2G40620, AT2G45050, AT3G07340, AT3G09735, AT3G15210, AT3G54320, AT3G58710, AT3G60530, AT4G40060, AT5G04760, AT5G08790, AT5G26880, AT5G53290, AT5G63790, AT5G64750, AT1G01720, AT1G32640, AT1G74840, AT1G79580, AT2G41835, AT3G11450, AT3G14230, AT4G16141, AT4G23750, AT4G36930, AT5G03740, AT5G24590, AT5G64810, AT1G02230, AT1G08970, AT1G14685, AT1G19490, AT1G28420, AT2G16485, AT2G27050, AT2G38300, AT2G41070, AT2G47850, AT3G01330, AT3G11100, AT3G21270, AT3G26744, AT3G44750, AT3G50870, AT4G17460, AT4G32890, AT5G16540, AT5G45420, AT5G47370, AT5G65050, AT1G50600, AT1G69570, AT1G74250, AT2G22850, AT3G09600, AT3G18990, AT3G60030, AT3G60630, AT4G17230, AT4G36780, AT1G14410, AT1G44810, AT1G75710, AT3G12130, AT3G16870, AT3G48430, AT3G62420, AT4G25210, AT5G06110, AT5G10510, AT1G09540, AT1G34190, AT1G49950, AT1G54830, AT2G40140, AT3G24120, AT3G53340, AT4G25610, AT4G39070, AT5G02470, AT5G08190, AT5G11270, AT5G40330, AT5G47230, AT5G56200, AT5G59450, AT1G22190, AT1G22640, AT1G34370, AT2G23320, AT2G28450, AT2G34140, AT3G25730, AT3G46640, AT3G50260, AT4G17500, AT5G03510, AT5G04340, AT5G04410, AT5G05410, AT5G07100, AT5G18270, AT5G62020, AT5G67190, AT1G22810, AT1G53910, AT2G24570, AT2G24790, AT2G37120, AT2G46410, AT3G10490, AT3G13040, AT3G47640, AT4G00730, AT4G16430, AT4G30080, AT4G37940, AT5G02030, AT5G18550, AT5G24110, AT5G44210, AT5G52660, AT1G68810, AT1G69010, AT1G77450, AT2G31370, AT3G19580, AT5G08130, AT5G37260, AT5G45710, AT5G47640, AT5G51780, AT5G51790, AT5G67300
7253	AT5G44340	170	AT1G22190, AT1G32640, AT1G43160, AT1G51070, AT1G53910, AT1G62300, AT1G74840, AT1G78080, AT2G37120, AT3G01470, AT3G10800, AT3G16350, AT3G44750, AT3G62420, AT4G28610, AT4G31920, AT4G36990, AT5G03740, AT5G08790, AT5G15150, AT5G16560, AT5G49450, AT5G54680, AT5G59820, AT5G63790, AT1G69600, AT1G79580, AT1G80840, AT2G23320, AT2G24570, AT2G27050, AT2G36270, AT2G40470, AT2G46400, AT3G02990, AT3G15210, AT3G22830, AT3G47640, AT3G58120, AT4G17500, AT5G01380, AT5G49520, AT5G67190, AT1G08320, AT1G25550, AT1G26960, AT1G62990, AT1G68670, AT1G75410, AT2G16720, AT2G22430, AT2G22800, AT2G30250, AT2G38470, AT2G40140, AT2G40620, AT3G01220, AT3G15500, AT3G19580, AT3G23690, AT3G29035, AT3G49530, AT4G17230, AT4G27410, AT4G29930, AT4G36900, AT4G37260, AT4G37790, AT5G04760, AT5G05410, AT5G06839, AT5G08330, AT5G58620, AT5G65210, AT1G01350, AT1G22985, AT1G25560, AT1G27730, AT1G50600, AT1G66230, AT1G69780, AT2G38250, AT2G42430, AT2G46680, AT3G06590, AT3G11280, AT3G25730, AT3G50410, AT3G53600, AT4G01250, AT4G02590, AT4G24060, AT4G31800, AT4G35550, AT4G37180, AT5G04340, AT5G05790, AT5G11260, AT5G46590, AT5G51780, AT5G59780, AT5G61890, AT5G62020, AT5G64750, AT1G01720, AT1G06040, AT1G19850, AT1G56170, AT1G72050, AT1G74500, AT2G18160, AT2G30130, AT2G45050, AT2G46510, AT3G11020, AT3G54810, AT3G57670, AT3G60530, AT4G21610, AT4G34410, AT5G60850, AT1G09540, AT1G66470, AT2G44730, AT3G04930, AT4G25400, AT4G36730, AT5G47140, AT5G58010, AT1G10170, AT1G13960, AT1G19000, AT1G21340, AT1G34370, AT1G53170, AT1G77920, AT2G26150, AT2G43500, AT2G47890, AT3G10500, AT3G50260, AT4G36930, AT5G08130, AT5G10510, AT5G40330, AT5G67300, AT1G13260, AT1G17520, AT1G18570, AT1G36060, AT1G49950, AT1G71520, AT1G74930, AT2G25900, AT2G28200, AT2G33710, AT2G44840, AT3G14230, AT3G23240, AT4G11070, AT4G17490, AT4G18880, AT5G62430, AT1G68810, AT2G19810, AT3G51910, AT4G11660, AT4G28140, AT5G37260, AT5G40880
7254	AT5G44370	303	AT1G03970, AT1G13300, AT1G20640, AT1G28420, AT1G30650, AT1G32640, AT1G74250, AT2G18160, AT2G37650, AT2G40620, AT3G06410, AT3G09735, AT3G51120, AT3G53370, AT4G01250, AT4G29190, AT4G29930, AT4G34000, AT4G34410, AT4G38910, AT5G06770, AT5G15130, AT5G41920, AT5G62610, AT5G67580, AT1G06910, AT1G09770, AT1G19000, AT1G36060, AT1G62975, AT1G79580, AT2G02740, AT2G16485, AT2G23320, AT2G24830, AT2G28350, AT2G36400, AT3G04850, AT3G10800, AT3G16350, AT3G19510, AT3G24860, AT3G46080, AT3G48920, AT3G49760, AT3G52910, AT3G60580, AT4G08250, AT4G12020, AT4G12750, AT4G13040, AT4G31550, AT4G31800, AT5G04760, AT5G08330, AT5G08790, AT5G14750, AT5G15160, AT5G20730, AT5G25830, AT5G39820, AT5G41315, AT5G57660, AT5G67450, AT1G12610, AT1G44830, AT1G68920, AT1G72050, AT1G75080, AT1G80010, AT2G01570, AT2G16400, AT2G28550, AT2G47850, AT3G02990, AT3G09600, AT3G54810, AT3G63350, AT4G00270, AT4G25400, AT4G32010, AT4G34990, AT5G02320, AT5G04410, AT5G08130, AT5G23280, AT5G26749, AT5G42630, AT5G47230, AT5G54680, AT1G02340, AT1G08000, AT1G10120, AT1G14580, AT1G23380, AT1G49560, AT1G51070, AT1G59750, AT1G66810, AT1G69010, AT1G76880, AT1G77850, AT1G78700, AT2G02070, AT2G03500, AT2G06200, AT2G23290, AT2G24790, AT2G28810, AT2G36890, AT2G41835, AT2G44430, AT2G45120, AT2G47070, AT2G47210, AT3G04670, AT3G06740, AT3G09230, AT3G12130, AT3G18990, AT3G20770, AT3G22780, AT3G45260, AT3G47500, AT3G54220, AT3G57480, AT4G00480, AT4G09180, AT4G16610, AT4G36920, AT4G37180, AT5G03415, AT5G15150, AT5G22570, AT5G23090, AT5G37800, AT5G48250, AT5G51790, AT5G60890, AT5G63470, AT5G65640, AT5G65790, AT1G04990, AT1G10320, AT1G15790, AT1G22590, AT1G32150, AT1G33240, AT1G49950, AT1G61730, AT1G65330, AT1G71930, AT1G76890, AT1G79840, AT2G01060, AT2G01930, AT2G02080, AT2G17150, AT2G20110, AT2G20280, AT2G30340, AT2G31230, AT2G34830, AT2G35530, AT3G01600, AT3G02150, AT3G21810, AT3G60530, AT4G00730, AT4G01120, AT4G01550, AT4G24240, AT4G31060, AT4G31920, AT5G06950, AT5G11510, AT5G12850, AT5G44180, AT5G45420, AT1G18860, AT1G69810, AT1G70000, AT2G03060, AT2G16720, AT2G38880, AT2G40340, AT2G45680, AT2G47890, AT3G10470, AT3G10480, AT3G14180, AT3G19290, AT3G21430, AT3G60030, AT4G24020, AT4G25440, AT4G35550, AT4G36780, AT4G37260, AT5G52010, AT5G64810, AT1G01010, AT1G10170, AT1G18835, AT1G21450, AT1G25470, AT1G26260, AT1G32240, AT1G69170, AT2G27050, AT2G27110, AT2G36340, AT2G40750, AT3G11100, AT3G16940, AT3G55210, AT3G60460, AT3G61150, AT4G01580, AT4G23810, AT4G38960, AT5G03740, AT5G51910, AT5G52020, AT5G57620, AT5G67000, AT1G01350, AT1G05230, AT1G05805, AT1G07530, AT1G14410, AT1G32360, AT1G74660, AT1G75390, AT1G76350, AT1G76580, AT2G27470, AT2G30470, AT2G38250, AT2G40950, AT2G43140, AT2G47190, AT3G10760, AT3G11450, AT3G16857, AT3G25730, AT3G51080, AT3G53340, AT3G54320, AT3G57800, AT4G19990, AT4G30935, AT5G06420, AT5G10030, AT5G10570, AT5G11260, AT5G24800, AT5G25190, AT5G25790, AT5G43170, AT5G58340, AT5G59820, AT5G67190, AT1G03800, AT1G06070, AT1G06170, AT1G22640, AT1G49130, AT1G54060, AT1G54830, AT1G58110, AT1G62700, AT1G62990, AT1G66470, AT1G68810, AT1G74500, AT2G21230, AT2G30130, AT2G31730, AT2G39880, AT2G42400, AT3G07340, AT3G08500, AT3G09370, AT3G11020, AT3G23690, AT3G28920, AT3G53600, AT3G54340, AT3G61890, AT4G01280, AT4G20380, AT4G27410, AT4G28140, AT4G36160, AT4G37650, AT5G18090, AT5G18830, AT5G28040, AT5G59450, AT5G60850, AT5G62380, AT5G66320
7255	AT5G44380	203	AT1G06040, AT1G10170, AT1G26945, AT1G27730, AT1G42990, AT1G43160, AT1G62300, AT1G62975, AT1G74500, AT1G76890, AT2G13960, AT2G23340, AT2G24790, AT2G30130, AT2G37120, AT2G45050, AT3G04060, AT3G06740, AT3G09735, AT3G10800, AT3G15210, AT3G16857, AT3G29035, AT3G60530, AT4G17460, AT4G21610, AT4G36900, AT4G40060, AT5G01380, AT5G08330, AT5G08790, AT5G13180, AT5G25830, AT5G26660, AT5G48560, AT5G63790, AT5G64750, AT5G65210, AT1G01720, AT1G10480, AT1G18835, AT1G25550, AT1G26870, AT1G29160, AT1G32540, AT1G32640, AT1G33280, AT1G68150, AT2G30340, AT2G43000, AT2G44840, AT3G01470, AT3G16770, AT3G24520, AT3G53600, AT3G58120, AT3G62420, AT4G09460, AT4G10350, AT4G16141, AT4G16780, AT4G23750, AT4G23810, AT5G14000, AT5G15130, AT5G39820, AT5G42630, AT5G49450, AT5G59820, AT1G22640, AT1G26960, AT1G57560, AT1G64380, AT2G20880, AT2G23320, AT2G28160, AT2G47460, AT3G01220, AT3G20770, AT3G54810, AT4G01720, AT4G32040, AT4G36780, AT4G36990, AT5G04340, AT5G05410, AT5G15150, AT5G22570, AT5G47370, AT5G52510, AT1G01030, AT1G14580, AT1G25580, AT1G29280, AT1G32360, AT1G34370, AT1G44810, AT1G69780, AT1G73730, AT2G36080, AT2G40620, AT3G12480, AT3G18990, AT3G28910, AT3G48920, AT3G54220, AT3G54620, AT3G61850, AT4G01120, AT4G05100, AT4G26640, AT4G39070, AT5G01200, AT5G02840, AT5G03150, AT5G07580, AT5G13330, AT5G16820, AT5G20240, AT5G23280, AT5G25160, AT5G57620, AT5G65070, AT5G65790, AT1G05805, AT1G08010, AT1G28420, AT1G36060, AT1G68920, AT1G69810, AT1G77200, AT1G79840, AT2G24570, AT2G34830, AT2G40470, AT2G42380, AT2G46410, AT3G11450, AT3G44750, AT4G01250, AT4G25400, AT4G31550, AT4G31920, AT5G28040, AT5G40330, AT5G45580, AT5G52830, AT1G74840, AT1G77450, AT1G78080, AT3G16350, AT3G19580, AT3G50060, AT3G51910, AT4G06746, AT4G17500, AT4G34410, AT5G04760, AT1G50640, AT1G65620, AT2G22760, AT2G22770, AT2G34140, AT2G47260, AT4G01680, AT4G17490, AT4G31800, AT4G36930, AT4G39780, AT5G03510, AT5G10510, AT5G17810, AT5G18270, AT5G22290, AT5G48150, AT2G26150, AT2G33710, AT2G47190, AT3G49530, AT4G00730, AT4G25210, AT4G36920, AT5G47640, AT5G59450, AT1G04990, AT1G12540, AT1G17520, AT1G54060, AT1G62990, AT1G64620, AT1G71200, AT1G72830, AT2G02540, AT2G27110, AT2G28200, AT2G32930, AT3G10470, AT3G46640, AT3G61890, AT4G22680, AT4G24020, AT5G12870, AT5G20730
7256	AT5G44450	207	AT1G06040, AT1G19350, AT1G21910, AT1G22590, AT1G26945, AT1G43700, AT1G70000, AT1G74500, AT2G22840, AT2G33550, AT2G37430, AT2G41900, AT3G09600, AT3G09735, AT3G19500, AT3G48430, AT4G21610, AT4G24470, AT4G37540, AT5G08790, AT5G48670, AT1G17920, AT1G32330, AT2G01060, AT3G03450, AT3G06590, AT3G12250, AT3G12680, AT3G24050, AT3G61850, AT4G23750, AT4G25210, AT5G04410, AT5G12850, AT5G14000, AT5G45300, AT5G45420, AT5G47370, AT5G52830, AT5G63790, AT1G10480, AT1G12610, AT1G13450, AT1G19490, AT1G26960, AT1G32870, AT1G52520, AT1G72210, AT1G72740, AT1G76890, AT1G77640, AT1G77920, AT2G03060, AT2G31230, AT2G36010, AT2G42660, AT3G27940, AT3G49930, AT3G50060, AT4G02560, AT4G12750, AT4G18450, AT4G25610, AT4G26640, AT4G35550, AT5G06770, AT5G21960, AT5G22220, AT5G26880, AT5G39760, AT5G45050, AT5G51990, AT1G06910, AT1G09540, AT1G13300, AT1G25580, AT1G32770, AT1G47870, AT1G58100, AT1G61730, AT1G69780, AT2G22200, AT2G46410, AT3G06740, AT3G10490, AT3G13810, AT3G14020, AT3G14180, AT3G17609, AT3G20910, AT3G51080, AT3G53340, AT3G54810, AT4G01540, AT4G02640, AT4G03250, AT4G37650, AT5G06950, AT5G08190, AT5G13910, AT5G63260, AT1G08970, AT1G14920, AT1G22490, AT1G46264, AT1G50420, AT1G71260, AT1G75390, AT2G38300, AT2G46680, AT3G11450, AT3G16870, AT3G44750, AT3G56850, AT4G00390, AT4G16141, AT4G36920, AT5G09330, AT5G53290, AT5G58010, AT1G04990, AT1G22640, AT1G33280, AT1G68840, AT2G22430, AT2G22760, AT2G22770, AT2G36270, AT2G40620, AT2G45160, AT3G10590, AT3G12130, AT3G15500, AT3G22780, AT3G44290, AT3G50700, AT4G14410, AT4G16430, AT4G17500, AT4G40060, AT5G02030, AT5G24110, AT5G40880, AT5G52660, AT5G62610, AT5G67450, AT5G67580, AT1G03040, AT1G06070, AT1G19700, AT1G28520, AT1G32240, AT1G55110, AT1G67970, AT1G69010, AT1G71200, AT1G74840, AT2G04890, AT2G16485, AT2G20280, AT2G29065, AT2G30340, AT2G35530, AT2G35940, AT2G36080, AT2G44430, AT2G46830, AT3G06250, AT3G16770, AT3G26744, AT3G52440, AT3G54390, AT3G62420, AT4G00238, AT4G13640, AT4G16780, AT4G36780, AT5G04340, AT5G10140, AT5G17300, AT5G17490, AT5G62020, AT5G63470, AT1G10120, AT1G10320, AT1G58110, AT1G69570, AT1G75340, AT2G21240, AT2G24830, AT2G27050, AT2G28550, AT2G31370, AT2G35430, AT3G16857, AT3G54340, AT3G58630, AT4G09460, AT4G12020, AT4G29230, AT4G31550, AT4G36930, AT4G37180, AT5G26749, AT5G42520, AT5G49300, AT5G64220
7257	AT5G44460	237	AT1G06040, AT1G10170, AT1G13450, AT1G19000, AT1G29160, AT1G32240, AT1G36060, AT1G49560, AT1G68550, AT1G74500, AT1G75710, AT1G78080, AT2G24570, AT2G37430, AT3G06740, AT3G09735, AT3G17609, AT4G16141, AT4G24470, AT4G31550, AT4G32040, AT5G14750, AT5G42630, AT1G22190, AT1G70000, AT1G74840, AT1G79580, AT2G19810, AT2G24790, AT2G47260, AT3G03450, AT3G10760, AT3G14230, AT3G16770, AT3G46600, AT3G61630, AT4G16780, AT4G18890, AT4G37940, AT5G05410, AT5G11260, AT5G42520, AT5G53290, AT5G57660, AT5G59820, AT5G61600, AT5G63790, AT1G01060, AT1G05710, AT1G13300, AT1G27370, AT1G32330, AT1G35560, AT1G51070, AT1G78600, AT2G31230, AT2G35530, AT2G40260, AT2G41900, AT2G42300, AT3G01470, AT3G12977, AT3G21175, AT3G22780, AT3G24120, AT3G49940, AT3G54620, AT4G01280, AT4G13040, AT4G13640, AT4G17980, AT4G23750, AT4G24240, AT4G36920, AT4G37850, AT5G03740, AT5G08330, AT5G08790, AT5G25810, AT5G40330, AT5G42780, AT5G47140, AT5G56960, AT5G63280, AT5G67450, AT1G09770, AT1G17310, AT1G18860, AT1G19220, AT1G20980, AT1G22810, AT1G24625, AT1G53170, AT2G02070, AT2G03340, AT2G18380, AT2G22630, AT2G29660, AT2G36010, AT2G36400, AT2G37120, AT2G42280, AT2G42400, AT2G45050, AT2G45160, AT3G03200, AT3G04420, AT3G06410, AT3G12480, AT3G24490, AT3G51910, AT3G51960, AT3G54220, AT3G60530, AT4G31270, AT4G32890, AT4G34590, AT4G36620, AT4G36730, AT4G36900, AT5G03150, AT5G03510, AT5G05090, AT5G05660, AT5G12850, AT5G14000, AT5G17260, AT5G26749, AT5G28040, AT5G44180, AT5G57620, AT1G21340, AT1G32640, AT1G34370, AT2G01060, AT2G22770, AT2G26150, AT2G30340, AT2G46410, AT4G31920, AT5G53200, AT1G02230, AT1G04990, AT1G22070, AT1G22985, AT1G27730, AT1G53910, AT1G58100, AT1G72210, AT1G80580, AT2G01930, AT2G24690, AT2G42430, AT2G46510, AT2G47210, AT3G16940, AT3G19860, AT3G28910, AT3G57480, AT3G58120, AT3G58710, AT3G60580, AT3G60630, AT4G25410, AT5G17490, AT5G19790, AT5G49300, AT5G51780, AT5G51790, AT5G54680, AT5G65640, AT5G67420, AT1G08970, AT1G69490, AT1G80840, AT2G30130, AT2G44840, AT2G47070, AT3G15210, AT4G01250, AT4G11660, AT4G37790, AT4G39780, AT5G16560, AT5G22570, AT5G49450, AT5G59570, AT1G33240, AT1G33280, AT1G68670, AT2G46400, AT3G52440, AT4G00730, AT4G17490, AT5G10510, AT5G47370, AT5G47390, AT1G06850, AT1G07530, AT1G10120, AT1G28520, AT1G44810, AT1G49480, AT1G52150, AT1G58110, AT1G69010, AT1G69170, AT1G69690, AT1G70510, AT2G04890, AT2G16770, AT2G17770, AT2G25180, AT2G29065, AT2G41835, AT2G46310, AT2G47520, AT3G10040, AT3G15030, AT3G16857, AT3G19360, AT3G20310, AT3G20770, AT3G54340, AT3G56850, AT3G60390, AT4G01550, AT4G17460, AT4G17570, AT4G24020, AT4G29230, AT4G37650, AT4G39410, AT5G03415, AT5G09410, AT5G52020, AT5G66870
7258	AT5G44480	322	AT1G06040, AT1G09540, AT1G27730, AT1G51070, AT1G62975, AT1G74500, AT1G76890, AT2G23340, AT2G28200, AT2G37120, AT2G45050, AT2G46410, AT3G09735, AT3G15210, AT3G16857, AT3G49760, AT3G54810, AT3G60530, AT4G17460, AT4G27410, AT4G37180, AT4G40060, AT5G02840, AT5G08330, AT5G13910, AT5G14000, AT5G26660, AT5G40330, AT5G42630, AT5G51780, AT5G58010, AT5G63790, AT5G65210, AT1G02230, AT1G07900, AT1G18750, AT1G19000, AT1G47760, AT1G55110, AT1G59640, AT1G68670, AT1G68840, AT1G71520, AT2G21400, AT2G22540, AT2G28160, AT2G29060, AT2G30130, AT2G30340, AT2G36890, AT2G38250, AT2G40340, AT2G43500, AT2G47520, AT3G10500, AT3G14180, AT3G46090, AT3G53600, AT3G57600, AT3G60630, AT4G06746, AT4G12240, AT4G22070, AT4G23810, AT4G24470, AT4G36900, AT4G37650, AT4G37790, AT5G01380, AT5G03150, AT5G07680, AT5G22220, AT5G24110, AT5G28530, AT5G47230, AT5G61600, AT5G61890, AT5G64810, AT1G05710, AT1G08320, AT1G14600, AT1G19700, AT1G22070, AT1G30650, AT1G33240, AT1G56010, AT1G62300, AT2G01430, AT2G03340, AT2G23320, AT2G30250, AT2G33710, AT2G37430, AT2G40750, AT3G01220, AT3G01470, AT3G22830, AT3G24120, AT3G48920, AT4G02640, AT4G17490, AT4G35040, AT5G05410, AT5G15150, AT5G22890, AT5G25810, AT5G42780, AT5G47140, AT5G67450, AT1G17310, AT1G19220, AT1G29280, AT1G32540, AT1G53910, AT1G66550, AT1G69010, AT1G71450, AT1G73730, AT1G74080, AT1G77450, AT1G77920, AT2G01570, AT2G02080, AT2G16720, AT2G20400, AT2G31280, AT2G33480, AT2G34830, AT2G40140, AT2G41835, AT2G47890, AT3G04420, AT3G07500, AT3G07650, AT3G18100, AT3G21430, AT3G22170, AT3G27010, AT3G29035, AT3G47640, AT3G51910, AT3G52250, AT4G20380, AT4G21340, AT4G31550, AT4G32040, AT4G34410, AT4G38620, AT5G01200, AT5G02470, AT5G07580, AT5G10140, AT5G13080, AT5G18830, AT5G25160, AT5G43170, AT5G45050, AT5G57150, AT5G59820, AT5G65050, AT5G65070, AT1G22490, AT1G22640, AT1G23380, AT1G29160, AT1G32640, AT1G50420, AT1G50640, AT1G54830, AT1G68130, AT1G68920, AT1G69780, AT1G75390, AT1G75490, AT1G75540, AT2G18160, AT2G22840, AT2G31180, AT2G31210, AT2G35430, AT2G35530, AT2G36080, AT2G36270, AT2G37060, AT2G44910, AT3G11450, AT3G19290, AT3G25730, AT3G27940, AT3G50060, AT3G54320, AT3G58710, AT4G14770, AT4G16780, AT4G17500, AT4G25490, AT4G25610, AT4G29940, AT4G36780, AT4G37940, AT5G04240, AT5G09330, AT5G14280, AT5G45420, AT5G47640, AT5G52830, AT5G57620, AT5G60200, AT5G66870, AT1G13260, AT1G14685, AT1G22985, AT2G30470, AT2G38090, AT3G04670, AT3G17609, AT3G24050, AT3G25790, AT4G39160, AT5G49450, AT5G67300, AT1G01520, AT1G12260, AT1G19850, AT1G25560, AT1G26960, AT1G35460, AT1G45249, AT1G68150, AT2G22630, AT2G24570, AT2G42280, AT2G45680, AT3G04060, AT3G12680, AT3G19860, AT3G20770, AT3G23240, AT3G53340, AT3G57230, AT4G01680, AT4G10350, AT4G31650, AT5G03510, AT5G05550, AT5G07100, AT5G38860, AT5G64220, AT1G02030, AT1G07520, AT1G10170, AT1G19210, AT1G50600, AT1G62990, AT1G69170, AT1G77570, AT1G78080, AT2G25650, AT2G34720, AT2G36340, AT2G40470, AT2G43010, AT2G46400, AT2G46680, AT3G12480, AT3G28857, AT3G54990, AT3G57800, AT3G61890, AT4G09460, AT4G18890, AT4G25440, AT5G06950, AT5G15160, AT5G22380, AT5G44190, AT5G49520, AT5G58620, AT5G65640, AT5G67580, AT1G27740, AT1G29560, AT1G31310, AT1G32150, AT1G32870, AT1G35560, AT1G66140, AT1G69580, AT1G76350, AT2G18350, AT2G24260, AT2G32930, AT2G33500, AT2G37630, AT2G38880, AT2G42380, AT2G43140, AT2G45420, AT2G47460, AT3G06740, AT3G10800, AT3G15030, AT3G51080, AT3G52910, AT4G01540, AT4G03250, AT4G22680, AT4G32880, AT4G37540, AT5G02320, AT5G03740, AT5G06510, AT5G06960, AT5G08190, AT5G11270, AT5G25475, AT5G51190, AT5G54230, AT5G60142, AT5G65060, AT5G66300, AT5G66700
7259	AT5G44490	244	AT1G03970, AT1G13300, AT1G18860, AT1G24625, AT1G26960, AT1G27740, AT1G34370, AT1G58110, AT1G58220, AT1G64530, AT1G70000, AT1G74930, AT1G75410, AT1G77450, AT1G77920, AT1G80010, AT2G18160, AT2G21240, AT2G24260, AT2G27050, AT2G28200, AT2G28550, AT2G33710, AT2G36010, AT2G38090, AT2G40340, AT2G40970, AT2G42400, AT2G44730, AT3G05860, AT3G06590, AT3G07650, AT3G10470, AT3G10760, AT3G11020, AT3G12250, AT3G12680, AT3G18380, AT3G19500, AT3G46080, AT3G48160, AT3G49760, AT3G49930, AT4G00238, AT4G01680, AT4G12020, AT4G13620, AT4G17570, AT4G17880, AT4G25560, AT4G39780, AT5G05090, AT5G12840, AT5G14000, AT5G22570, AT5G47140, AT5G51910, AT5G52020, AT5G62000, AT5G67300, AT5G67450, AT1G01720, AT1G04445, AT1G21450, AT1G22190, AT1G22985, AT1G32730, AT1G49950, AT1G59640, AT1G68120, AT1G73730, AT1G74500, AT1G75080, AT1G75540, AT1G76890, AT1G79700, AT2G02740, AT2G17150, AT2G18350, AT2G19810, AT2G21320, AT2G22760, AT2G23320, AT2G31370, AT2G35940, AT2G36270, AT2G37060, AT2G42150, AT2G43500, AT2G44910, AT2G45660, AT2G47260, AT2G47890, AT3G04930, AT3G10030, AT3G10480, AT3G16857, AT3G16940, AT3G17609, AT3G20910, AT3G44750, AT3G49530, AT3G53340, AT3G60030, AT3G60110, AT4G00270, AT4G09460, AT4G24020, AT4G25440, AT4G29190, AT4G29940, AT4G31550, AT5G03510, AT5G06420, AT5G09330, AT5G09410, AT5G15160, AT5G25830, AT5G47370, AT5G47390, AT5G51780, AT5G51990, AT5G63260, AT5G63790, AT1G15790, AT1G32240, AT1G66550, AT2G04890, AT2G24700, AT2G27470, AT2G33550, AT2G37260, AT2G40260, AT2G40950, AT2G45880, AT2G47190, AT3G11450, AT3G13960, AT3G16870, AT3G22830, AT3G23220, AT3G24860, AT3G50700, AT3G63350, AT4G01060, AT4G12750, AT4G16141, AT4G27950, AT4G31270, AT5G25475, AT5G42630, AT5G44160, AT5G47220, AT5G47660, AT5G51190, AT5G52170, AT1G01060, AT1G09540, AT1G21910, AT1G29280, AT1G30650, AT1G50600, AT1G69810, AT1G75390, AT2G22750, AT2G28160, AT2G33835, AT2G40750, AT3G14020, AT3G19580, AT3G24520, AT3G49940, AT3G55730, AT3G57480, AT5G05410, AT5G06770, AT5G08330, AT5G11050, AT5G26660, AT5G48560, AT5G67420, AT1G05710, AT1G07980, AT1G13260, AT1G14410, AT1G21340, AT1G28420, AT1G30500, AT1G32360, AT1G49720, AT1G62990, AT1G65620, AT1G67970, AT1G69010, AT1G71520, AT1G72650, AT1G75340, AT1G77850, AT1G78080, AT2G03340, AT2G16770, AT2G22770, AT2G23290, AT2G28450, AT2G36080, AT2G37430, AT2G42300, AT2G46830, AT2G47460, AT3G02990, AT3G07340, AT3G09370, AT3G10800, AT3G11440, AT3G14230, AT3G16770, AT3G21430, AT3G21810, AT3G24490, AT3G44290, AT3G58630, AT4G13980, AT4G17500, AT4G25400, AT4G29930, AT4G30935, AT4G34000, AT4G36780, AT4G36930, AT5G02470, AT5G06960, AT5G10140, AT5G11260, AT5G13330, AT5G14140, AT5G22890, AT5G28040, AT5G45710, AT5G48150, AT5G53290, AT5G59820, AT5G60440, AT5G62610, AT5G64810
7260	AT5G44500	286	AT1G06040, AT1G09770, AT1G32360, AT1G54830, AT1G59640, AT1G71260, AT1G74500, AT1G79580, AT2G02740, AT2G20180, AT2G22300, AT2G24790, AT2G38880, AT2G41710, AT3G01220, AT3G09735, AT3G12680, AT3G24050, AT3G56400, AT3G60530, AT4G12240, AT4G17460, AT4G21610, AT4G25480, AT4G31920, AT5G27580, AT5G28300, AT5G37020, AT5G52830, AT5G53200, AT5G63280, AT5G65050, AT5G66770, AT1G05230, AT1G08010, AT1G13260, AT1G16060, AT1G19350, AT1G22070, AT1G25470, AT1G25560, AT1G32730, AT1G53910, AT1G62975, AT1G73360, AT1G77200, AT2G34140, AT2G38250, AT2G45050, AT3G03450, AT3G04930, AT3G06410, AT3G15500, AT3G53370, AT3G57230, AT3G58710, AT4G24240, AT5G02320, AT5G26880, AT5G28770, AT1G07530, AT1G19850, AT1G21340, AT1G28370, AT1G30330, AT1G51190, AT1G74250, AT1G75710, AT1G77570, AT2G28450, AT2G40340, AT2G41070, AT2G42300, AT2G46530, AT2G46830, AT2G47260, AT3G01330, AT3G02380, AT3G12480, AT3G20840, AT3G25730, AT3G44750, AT3G61630, AT4G00730, AT4G14770, AT4G17490, AT4G18890, AT4G23750, AT4G23980, AT4G32890, AT4G37180, AT5G05550, AT5G10510, AT5G13790, AT5G22290, AT5G52020, AT1G15790, AT1G33240, AT1G51600, AT1G55110, AT1G66470, AT1G69780, AT1G72650, AT2G27050, AT3G10030, AT3G16857, AT3G24310, AT3G55730, AT4G02590, AT4G03250, AT4G04450, AT4G13980, AT4G17695, AT4G20380, AT4G24470, AT4G25490, AT4G37540, AT4G37650, AT5G07100, AT5G15130, AT5G16820, AT5G29000, AT5G43840, AT5G47370, AT5G49620, AT5G50570, AT5G59780, AT5G62610, AT5G63790, AT1G01720, AT1G14410, AT1G69600, AT2G20280, AT2G37260, AT3G11450, AT3G18100, AT3G62420, AT4G16141, AT4G25210, AT5G08790, AT5G20730, AT1G01350, AT1G18835, AT1G19000, AT1G19700, AT1G27730, AT1G33280, AT1G35460, AT1G36060, AT1G43700, AT1G44810, AT1G51700, AT1G62990, AT1G64380, AT1G65620, AT1G68920, AT1G72050, AT1G74650, AT2G02820, AT2G20880, AT2G22430, AT2G24570, AT2G34710, AT2G43000, AT2G43280, AT3G09600, AT3G10490, AT3G10500, AT3G11580, AT3G18990, AT3G20770, AT3G20910, AT3G53820, AT4G00480, AT4G17230, AT4G17500, AT4G25400, AT5G01200, AT5G06110, AT5G09410, AT5G11270, AT5G11510, AT5G17300, AT5G23090, AT5G24930, AT5G57150, AT5G60120, AT5G66320, AT5G67300, AT1G04990, AT1G07980, AT1G17520, AT1G28520, AT1G50600, AT1G74840, AT1G75340, AT2G30590, AT2G37120, AT2G44910, AT2G45160, AT3G04850, AT3G09230, AT3G11100, AT3G28920, AT3G57800, AT3G60630, AT4G36620, AT5G12850, AT5G14000, AT5G17810, AT5G18550, AT5G38140, AT5G39820, AT5G44260, AT5G51780, AT5G58900, AT5G65080, AT5G67190, AT1G13960, AT1G14600, AT1G16640, AT1G21910, AT1G28420, AT1G32330, AT1G47870, AT1G75080, AT1G76350, AT1G76880, AT1G80010, AT2G01430, AT2G01930, AT2G16720, AT2G28550, AT2G31370, AT2G40750, AT2G45120, AT3G15210, AT3G22170, AT3G46070, AT3G46090, AT4G01120, AT4G01580, AT4G02640, AT4G13620, AT4G14410, AT4G16750, AT4G34410, AT4G35270, AT4G36060, AT4G38910, AT4G38960, AT5G06100, AT5G08190, AT5G14750, AT5G25790, AT5G26660, AT5G44080, AT5G49300, AT5G56780, AT5G56960, AT1G29560, AT1G30650, AT1G35560, AT1G66140, AT2G04890, AT2G16485, AT2G24260, AT2G33500, AT3G18960, AT3G24490, AT3G49690, AT3G52910, AT3G54340, AT3G58120, AT3G58630, AT4G01550, AT4G31270, AT4G34400, AT5G14280, AT5G45050, AT5G45300, AT5G45580, AT5G51980, AT5G60142, AT5G65060, AT5G66300
7261	AT5G44510	302	AT1G01720, AT1G06180, AT1G13300, AT1G18750, AT1G18860, AT1G45249, AT1G49130, AT1G49950, AT1G50600, AT1G62975, AT2G23340, AT2G27050, AT2G27110, AT2G38090, AT3G10030, AT3G11260, AT3G19360, AT3G19510, AT3G23690, AT3G59470, AT4G01680, AT5G02840, AT5G06800, AT5G10280, AT5G14000, AT5G22220, AT5G39660, AT5G59570, AT5G65100, AT5G67450, AT1G03800, AT1G10170, AT1G14920, AT1G19210, AT1G25560, AT1G32240, AT1G32870, AT1G35460, AT1G62300, AT1G65620, AT1G75710, AT2G21230, AT2G24570, AT2G29065, AT2G30130, AT2G33710, AT2G35640, AT2G37430, AT2G40950, AT2G43000, AT2G43280, AT3G25730, AT3G29035, AT3G48920, AT3G50260, AT3G50700, AT3G52440, AT4G06746, AT4G10350, AT4G23810, AT4G32010, AT4G35040, AT5G01380, AT5G22570, AT5G37020, AT5G43650, AT5G65050, AT5G67580, AT1G08320, AT1G16060, AT1G19000, AT1G19700, AT1G21200, AT1G34190, AT1G51070, AT1G56010, AT1G69810, AT1G70000, AT2G01430, AT2G03340, AT2G30250, AT2G37650, AT2G40750, AT2G44730, AT3G11440, AT3G17609, AT3G24120, AT4G01540, AT4G17490, AT4G24020, AT4G24470, AT4G26640, AT4G32040, AT5G05090, AT5G08130, AT5G09330, AT5G10030, AT5G14960, AT5G25810, AT5G28530, AT5G48670, AT5G63790, AT5G65310, AT1G01010, AT1G07530, AT1G08010, AT1G54160, AT1G54330, AT1G56170, AT1G59530, AT1G65910, AT1G69690, AT1G74430, AT1G74650, AT1G75390, AT1G79700, AT2G01940, AT2G03500, AT2G23290, AT2G31180, AT2G41710, AT2G46310, AT2G46400, AT2G46590, AT2G47070, AT3G04670, AT3G10760, AT3G10800, AT3G12730, AT3G18960, AT3G46070, AT3G46080, AT3G46600, AT3G49760, AT3G57230, AT4G01720, AT4G06598, AT4G17230, AT4G17460, AT4G27240, AT4G30935, AT4G31060, AT4G31920, AT4G35580, AT4G37940, AT5G23090, AT5G45580, AT5G47140, AT5G51190, AT5G62165, AT5G66730, AT1G10610, AT1G18330, AT1G20980, AT1G22985, AT1G28370, AT1G33280, AT1G69170, AT1G71260, AT1G76890, AT1G79180, AT2G22200, AT2G22300, AT2G24680, AT2G27470, AT2G30340, AT2G31220, AT2G35940, AT2G38470, AT2G46270, AT3G01330, AT3G02830, AT3G07340, AT3G11450, AT3G11580, AT3G12680, AT3G54990, AT3G58630, AT4G34000, AT4G34400, AT4G37850, AT4G38910, AT4G39160, AT5G02320, AT5G03740, AT5G06110, AT5G08790, AT5G15130, AT5G18830, AT5G25220, AT5G40330, AT5G43170, AT5G44210, AT5G49450, AT5G53200, AT5G66870, AT1G22590, AT1G25550, AT1G31140, AT1G72050, AT2G25180, AT2G35530, AT2G36010, AT2G40620, AT3G04420, AT3G05690, AT3G22170, AT3G52250, AT3G56980, AT4G00130, AT4G06634, AT4G37540, AT5G21120, AT5G49520, AT5G56270, AT5G58620, AT1G02030, AT1G18835, AT1G25250, AT1G69600, AT2G04890, AT2G19810, AT2G26150, AT2G40470, AT2G40740, AT2G41070, AT3G03660, AT3G10590, AT3G14230, AT3G16770, AT3G60030, AT3G60530, AT4G11660, AT4G31800, AT5G01900, AT5G05410, AT5G42630, AT5G48150, AT5G62020, AT1G29160, AT1G31320, AT1G34180, AT1G54060, AT1G66350, AT1G77640, AT2G04880, AT2G22430, AT2G23320, AT2G34720, AT2G47190, AT3G13040, AT3G16940, AT3G24520, AT3G28910, AT3G47640, AT3G49850, AT4G13980, AT4G35590, AT4G37260, AT5G18270, AT5G48560, AT5G60120, AT5G66320, AT1G03040, AT1G06040, AT1G20640, AT1G61660, AT1G64530, AT1G72650, AT1G74250, AT2G01570, AT2G16485, AT2G22760, AT2G24830, AT2G32250, AT2G41900, AT2G45050, AT2G47850, AT3G01470, AT3G03450, AT3G20640, AT3G21175, AT3G24050, AT3G25890, AT3G51960, AT3G54320, AT3G54620, AT3G56970, AT3G57980, AT3G61150, AT4G00270, AT4G12850, AT4G23980, AT4G34590, AT4G35270, AT4G36920, AT5G07580, AT5G15150, AT5G47390, AT5G51790, AT5G60690, AT5G63470
7262	AT5G44520	376	AT1G01030, AT1G01380, AT1G06040, AT1G06070, AT1G08970, AT1G09770, AT1G13450, AT1G16060, AT1G19850, AT1G21450, AT1G21910, AT1G49480, AT1G50640, AT1G66350, AT1G69780, AT1G74500, AT2G22770, AT2G22840, AT2G24650, AT2G24690, AT2G25180, AT2G34830, AT2G36080, AT2G45880, AT2G47210, AT3G01220, AT3G02550, AT3G04670, AT3G06740, AT3G10480, AT3G17609, AT3G18100, AT3G19360, AT3G22170, AT3G48590, AT3G50650, AT3G54320, AT3G54430, AT3G54810, AT3G62420, AT4G00270, AT4G01280, AT4G16610, AT4G17880, AT4G23750, AT4G25410, AT4G25440, AT4G30080, AT4G36730, AT4G37260, AT4G37740, AT4G39160, AT5G04240, AT5G06110, AT5G06800, AT5G08790, AT5G09410, AT5G25830, AT5G41315, AT5G42630, AT5G44260, AT5G45300, AT5G58900, AT5G63260, AT1G05805, AT1G18330, AT1G19210, AT1G19490, AT1G28520, AT1G32150, AT1G34190, AT1G35515, AT1G54060, AT1G67310, AT1G68640, AT1G68670, AT1G75080, AT2G20110, AT2G24680, AT2G25650, AT2G31280, AT2G33720, AT2G46310, AT3G10490, AT3G12977, AT3G19510, AT3G22780, AT3G24120, AT3G27940, AT4G00730, AT4G16141, AT4G31060, AT4G37540, AT5G02030, AT5G09330, AT5G48250, AT5G51790, AT5G53290, AT5G53950, AT5G58280, AT5G63280, AT5G66870, AT1G19350, AT1G23380, AT1G30330, AT1G35460, AT1G49560, AT1G51070, AT1G69810, AT1G77920, AT2G02070, AT2G04880, AT2G22850, AT2G30590, AT2G46410, AT2G47460, AT3G09735, AT3G15510, AT3G16280, AT3G48440, AT3G53340, AT3G60030, AT4G01120, AT4G02560, AT4G30980, AT4G38960, AT5G08190, AT5G08330, AT5G14750, AT5G20730, AT5G44160, AT5G44180, AT5G45050, AT5G45710, AT5G49300, AT5G52020, AT5G66940, AT1G03040, AT1G07520, AT1G12610, AT1G17040, AT1G17590, AT1G19700, AT1G29950, AT1G30490, AT1G36060, AT1G49475, AT1G64620, AT1G68130, AT1G69690, AT1G74930, AT2G24260, AT2G24830, AT2G28200, AT2G35940, AT2G38090, AT2G44730, AT2G45160, AT3G03450, AT4G03250, AT4G24470, AT4G25210, AT4G25610, AT4G31920, AT4G34400, AT4G35270, AT4G35590, AT4G38620, AT4G40060, AT5G12850, AT5G13910, AT5G18830, AT5G26880, AT5G28530, AT5G38140, AT5G48560, AT5G61600, AT5G62610, AT1G06180, AT1G06850, AT1G22190, AT1G46264, AT1G53910, AT1G58220, AT1G72210, AT1G77570, AT1G79840, AT2G16720, AT2G20180, AT2G20280, AT2G23290, AT2G25000, AT2G30340, AT2G31370, AT2G35310, AT3G08500, AT3G10760, AT3G24490, AT3G47710, AT4G00220, AT4G00480, AT5G13330, AT5G35770, AT5G37800, AT5G43270, AT5G44080, AT5G45420, AT5G62165, AT5G65070, AT1G10120, AT1G17520, AT1G28420, AT1G58110, AT1G68840, AT1G69010, AT2G03060, AT2G30250, AT2G37430, AT2G40750, AT2G41900, AT2G45660, AT2G45680, AT3G05860, AT3G16857, AT3G18380, AT3G27010, AT3G59470, AT4G24020, AT5G06839, AT5G06960, AT5G11270, AT5G15130, AT5G40880, AT5G47140, AT5G63470, AT5G65210, AT1G01720, AT1G02220, AT1G03970, AT1G15720, AT1G18570, AT1G20640, AT1G22810, AT1G25550, AT1G26260, AT1G26960, AT1G30650, AT1G43700, AT1G53170, AT1G59640, AT1G62300, AT1G69170, AT1G72050, AT1G75710, AT1G79580, AT1G80840, AT2G04890, AT2G22430, AT2G24790, AT2G33710, AT2G34140, AT2G38250, AT2G38470, AT2G44910, AT2G46400, AT3G01470, AT3G04060, AT3G06250, AT3G06410, AT3G07650, AT3G12130, AT3G12680, AT3G16870, AT3G23230, AT3G25730, AT3G46640, AT3G48430, AT3G49850, AT3G50410, AT3G53370, AT3G56850, AT3G58630, AT4G11660, AT4G23810, AT4G23980, AT4G25400, AT4G29930, AT4G34590, AT5G02470, AT5G04340, AT5G04410, AT5G04760, AT5G05410, AT5G10140, AT5G15150, AT5G16540, AT5G23280, AT5G47370, AT5G47390, AT5G49450, AT5G51780, AT5G57660, AT5G59450, AT5G65050, AT1G14350, AT1G18835, AT1G24625, AT1G26945, AT1G29160, AT1G32360, AT1G32640, AT1G52520, AT1G77640, AT1G78600, AT2G21230, AT2G28160, AT2G30470, AT2G31180, AT2G36890, AT3G20910, AT3G47500, AT3G47640, AT3G50700, AT3G52910, AT3G54220, AT3G61890, AT4G01550, AT4G04450, AT4G13980, AT4G17460, AT4G33280, AT4G35040, AT4G36920, AT4G37850, AT5G24590, AT1G04990, AT1G07980, AT1G14685, AT1G33060, AT1G49130, AT1G51140, AT1G51600, AT1G68810, AT1G76870, AT1G77080, AT2G01930, AT2G01940, AT2G20400, AT2G27470, AT2G28810, AT2G36010, AT2G37650, AT2G40200, AT2G46830, AT3G07500, AT3G46070, AT3G47620, AT3G49760, AT3G62090, AT4G06634, AT4G12850, AT4G18020, AT4G21610, AT4G28610, AT4G35580, AT4G37650, AT5G01310, AT5G06510, AT5G08130, AT5G13080, AT5G18550, AT5G25790, AT5G37020, AT5G39760, AT5G44190, AT5G65080
7263	AT5G44530	329	AT1G03970, AT1G07640, AT1G08970, AT1G13300, AT1G25250, AT1G68120, AT1G69570, AT1G70510, AT1G71692, AT1G72650, AT1G74660, AT2G18550, AT2G22850, AT2G28450, AT2G28510, AT2G28810, AT2G32930, AT2G34140, AT2G35530, AT2G36340, AT3G10470, AT3G14230, AT3G17609, AT3G18990, AT3G22780, AT3G28470, AT3G48440, AT3G49760, AT3G55370, AT3G61850, AT4G00238, AT4G24060, AT4G35270, AT4G35580, AT4G36710, AT4G37650, AT5G06420, AT5G12850, AT5G13180, AT5G13910, AT5G14340, AT5G17300, AT5G24800, AT5G46760, AT5G49300, AT5G51780, AT5G51790, AT5G60890, AT5G65100, AT1G02030, AT1G12610, AT1G14920, AT1G18330, AT1G22985, AT1G27740, AT1G75390, AT1G77080, AT1G77920, AT1G78080, AT1G79700, AT2G13960, AT2G22630, AT2G30130, AT2G30470, AT2G35430, AT2G35940, AT2G36400, AT2G37630, AT2G40340, AT2G40620, AT2G40970, AT2G42380, AT2G44910, AT2G45050, AT2G45160, AT3G03660, AT3G06590, AT3G07650, AT3G09735, AT3G10000, AT3G10500, AT3G10800, AT3G11280, AT3G19510, AT3G22100, AT3G28920, AT3G54810, AT3G60630, AT4G00540, AT4G00730, AT4G01550, AT4G17460, AT4G21610, AT4G25470, AT4G30935, AT4G30980, AT4G32040, AT4G34590, AT4G35550, AT4G36920, AT4G39410, AT5G04340, AT5G04410, AT5G04760, AT5G07100, AT5G08130, AT5G08330, AT5G10030, AT5G12840, AT5G16820, AT5G18090, AT5G19490, AT5G22890, AT5G29000, AT5G41920, AT5G45710, AT5G48560, AT5G50570, AT5G52660, AT5G63280, AT5G63470, AT1G06850, AT1G09540, AT1G22640, AT1G22810, AT1G64530, AT1G68920, AT1G69310, AT1G72010, AT1G79180, AT2G20280, AT2G23290, AT2G26150, AT2G27050, AT2G42300, AT2G45680, AT2G46830, AT3G04060, AT3G09600, AT3G22170, AT3G24120, AT3G24520, AT3G53340, AT3G60030, AT4G02590, AT4G13620, AT4G17880, AT4G18020, AT4G20380, AT4G25560, AT4G39160, AT5G03510, AT5G16540, AT5G23280, AT5G44180, AT5G45300, AT5G45580, AT5G47220, AT5G48250, AT5G57150, AT5G65210, AT5G65640, AT1G14580, AT1G25580, AT1G27660, AT1G61730, AT1G68130, AT1G74840, AT2G18160, AT2G29660, AT2G31310, AT3G13810, AT3G49940, AT3G54220, AT4G29100, AT4G37540, AT5G15150, AT5G16600, AT5G44160, AT5G49520, AT5G57620, AT5G64750, AT5G65790, AT1G01030, AT1G13260, AT1G24625, AT1G26945, AT1G29950, AT1G33240, AT1G43700, AT1G47870, AT1G68550, AT1G69600, AT1G71260, AT1G78700, AT2G04880, AT2G24260, AT2G27110, AT2G34720, AT2G36080, AT2G38090, AT2G42280, AT2G44730, AT2G47460, AT3G01220, AT3G06740, AT3G10030, AT3G18960, AT3G20310, AT3G20770, AT3G23690, AT3G27010, AT3G48430, AT3G53370, AT3G55730, AT3G56850, AT4G00150, AT4G01280, AT4G02640, AT4G16780, AT4G24020, AT4G31270, AT5G06950, AT5G11260, AT5G20730, AT5G22220, AT5G24930, AT5G40880, AT5G47370, AT5G54680, AT5G63260, AT1G01060, AT1G05805, AT1G06040, AT1G28420, AT1G30330, AT1G30650, AT1G54830, AT1G70000, AT1G72740, AT1G80010, AT2G16485, AT2G24570, AT2G25180, AT2G28200, AT2G37430, AT2G41900, AT3G04420, AT3G14180, AT3G19860, AT3G21175, AT3G24490, AT3G46600, AT3G49930, AT3G60110, AT4G01720, AT4G09460, AT5G03415, AT5G19790, AT5G21120, AT5G41315, AT5G43170, AT5G52020, AT5G65310, AT5G67420, AT5G67450, AT1G07530, AT1G14685, AT1G18860, AT1G20980, AT1G21450, AT1G26260, AT1G27730, AT1G29160, AT1G32150, AT1G51070, AT1G68150, AT1G74650, AT2G03060, AT2G21240, AT2G22430, AT2G30340, AT2G33550, AT2G33835, AT2G34830, AT2G40950, AT3G09230, AT3G10490, AT3G47640, AT3G49850, AT3G54620, AT3G56400, AT4G13040, AT4G22070, AT4G23980, AT4G29190, AT4G36900, AT4G37740, AT4G37850, AT4G37940, AT4G38900, AT4G40060, AT5G02320, AT5G02840, AT5G05660, AT5G08190, AT5G18270, AT5G23090, AT5G42520, AT5G47390, AT5G47640, AT5G57660, AT5G65050, AT1G19210, AT1G26960, AT1G42990, AT1G58110, AT2G01060, AT2G46270, AT2G46400, AT3G06410, AT3G12250, AT3G25890, AT3G56980, AT4G31550, AT4G37730, AT5G06110, AT5G14280, AT5G45050
7264	AT5G44560	281	AT1G07640, AT1G19510, AT1G19850, AT1G20980, AT1G22810, AT1G25250, AT1G26260, AT1G36060, AT1G68120, AT1G69570, AT1G70510, AT1G71260, AT1G71692, AT1G77200, AT1G77640, AT2G02820, AT2G17150, AT2G18550, AT2G30470, AT2G30590, AT2G32930, AT2G35430, AT2G36400, AT2G41710, AT3G02830, AT3G08505, AT3G11450, AT3G18990, AT3G21175, AT3G26660, AT3G48440, AT3G49760, AT3G55370, AT4G09180, AT4G16141, AT4G18880, AT4G21610, AT4G24060, AT4G31060, AT4G31800, AT4G32890, AT4G35590, AT5G12850, AT5G14340, AT5G42630, AT5G52830, AT5G60890, AT1G09530, AT1G19490, AT1G27360, AT1G29160, AT1G49475, AT1G63100, AT1G65620, AT1G80840, AT2G28550, AT2G31370, AT2G36010, AT2G37120, AT2G40620, AT2G45050, AT2G45160, AT3G60580, AT4G17500, AT4G37740, AT5G11510, AT5G40880, AT5G42700, AT5G45420, AT5G49450, AT5G62610, AT1G01260, AT1G10120, AT1G19220, AT1G52890, AT1G60920, AT1G66810, AT1G67310, AT1G72050, AT1G72650, AT1G75080, AT1G76350, AT2G06200, AT2G16485, AT2G28810, AT2G38300, AT2G40260, AT2G41070, AT2G41900, AT2G43140, AT2G43280, AT3G01220, AT3G04930, AT3G06740, AT3G10760, AT3G10800, AT3G12250, AT3G19510, AT3G22780, AT3G27010, AT3G47640, AT3G52910, AT4G00480, AT4G17460, AT4G23980, AT4G25400, AT4G34990, AT5G11260, AT5G14750, AT5G15840, AT5G24800, AT5G26880, AT5G43250, AT5G45710, AT5G50820, AT5G63280, AT5G64220, AT1G08970, AT1G22590, AT1G25580, AT1G51070, AT1G54830, AT1G68130, AT1G69690, AT1G76320, AT2G18160, AT2G28200, AT2G40970, AT3G09230, AT3G12130, AT3G12680, AT3G19360, AT4G01120, AT4G03250, AT4G12750, AT4G24470, AT4G37540, AT5G01310, AT5G03415, AT5G06950, AT5G08130, AT5G23280, AT5G29000, AT5G58010, AT5G65050, AT1G06040, AT1G18835, AT1G33280, AT1G47870, AT1G62300, AT1G74500, AT2G24790, AT2G30130, AT2G40470, AT2G44430, AT3G09370, AT3G16280, AT4G01250, AT4G10350, AT4G37260, AT5G05090, AT5G08790, AT5G28770, AT5G65210, AT1G22070, AT1G26945, AT1G27740, AT1G33240, AT1G34190, AT1G43700, AT1G54060, AT1G58100, AT1G58110, AT1G69600, AT1G72740, AT1G77920, AT2G24830, AT3G04670, AT3G16770, AT3G19860, AT3G24120, AT3G49850, AT3G53340, AT3G54620, AT4G00150, AT4G37790, AT4G39070, AT5G02470, AT5G08190, AT5G08520, AT5G56200, AT5G63470, AT1G02230, AT1G09770, AT1G22190, AT1G25560, AT1G29280, AT1G32360, AT1G53170, AT1G75540, AT1G75710, AT2G23320, AT2G25180, AT2G25900, AT2G31280, AT2G33835, AT2G35550, AT2G46510, AT2G47260, AT3G47500, AT3G50410, AT4G31270, AT4G34410, AT4G35550, AT4G36710, AT4G36900, AT5G09330, AT5G60850, AT5G65310, AT1G14600, AT1G25470, AT1G32330, AT1G45249, AT1G49480, AT1G59750, AT1G61730, AT1G71520, AT2G02740, AT2G16770, AT2G22850, AT2G28450, AT2G32250, AT2G40750, AT3G01330, AT3G04850, AT3G18380, AT3G23210, AT3G24050, AT3G44750, AT3G46070, AT3G52250, AT3G53370, AT3G53820, AT3G56850, AT4G00238, AT4G13620, AT4G14410, AT4G14770, AT4G27950, AT4G31920, AT4G32730, AT4G39410, AT5G02320, AT5G03740, AT5G13080, AT5G14140, AT5G22290, AT5G50570, AT5G56780, AT5G57390, AT5G66320, AT1G10480, AT1G28420, AT1G32150, AT1G65300, AT1G75250, AT2G20280, AT2G37060, AT3G10480, AT3G12480, AT3G51960, AT4G25210, AT4G35270, AT4G37650, AT5G01200, AT5G06110, AT5G25190, AT5G51190, AT5G60140, AT5G60690, AT5G64530
7265	AT5G44565	154	AT1G03040, AT1G10480, AT1G19850, AT1G22985, AT1G49480, AT1G51600, AT1G68150, AT1G72210, AT1G73360, AT1G80010, AT2G04890, AT2G20400, AT2G22300, AT2G24681, AT2G24690, AT2G28710, AT2G30250, AT2G30340, AT2G36890, AT2G36960, AT2G38250, AT2G42280, AT2G47190, AT2G47210, AT3G06250, AT3G06490, AT3G13040, AT3G19510, AT3G44750, AT3G57480, AT3G60030, AT4G00150, AT4G13640, AT4G18170, AT4G27950, AT4G34590, AT4G36990, AT5G03510, AT5G13180, AT5G13910, AT5G14000, AT5G25220, AT5G43250, AT5G48560, AT5G49520, AT5G54680, AT5G57150, AT5G58620, AT5G65640, AT1G02220, AT1G06180, AT1G08010, AT1G16640, AT1G18860, AT1G20700, AT1G26945, AT1G28360, AT1G77450, AT2G01060, AT2G16485, AT2G17150, AT2G22200, AT2G22760, AT2G23340, AT2G37120, AT2G41130, AT2G42400, AT2G43000, AT2G43140, AT2G44730, AT2G46130, AT3G01970, AT3G10490, AT3G11450, AT3G11580, AT3G12250, AT3G16857, AT3G17609, AT3G21270, AT3G21810, AT3G23230, AT3G53600, AT3G54620, AT3G56850, AT4G04450, AT4G06746, AT4G14770, AT4G22070, AT4G23980, AT4G31920, AT4G40060, AT5G01200, AT5G04240, AT5G06110, AT5G09410, AT5G10140, AT5G13080, AT5G15160, AT5G22220, AT5G22290, AT5G22890, AT5G23280, AT5G39610, AT5G40880, AT5G43650, AT5G45300, AT5G53290, AT5G56780, AT5G63790, AT5G64810, AT1G01010, AT1G04445, AT1G15720, AT1G32870, AT1G43700, AT1G52520, AT1G56010, AT1G58100, AT1G71130, AT1G71520, AT2G16720, AT2G36270, AT2G40740, AT2G40750, AT3G02550, AT3G10760, AT3G12910, AT3G14230, AT3G19580, AT3G24050, AT3G49930, AT3G53340, AT4G01250, AT4G15090, AT4G19990, AT4G24020, AT4G29190, AT4G37780, AT5G09330, AT5G10030, AT5G10570, AT5G12850, AT5G22570, AT5G23090, AT5G24110, AT5G25190, AT5G39660, AT5G43170, AT5G44210, AT5G52010, AT5G56270, AT5G62430, AT5G62610, AT5G63420
7266	AT5G44567	124	AT1G01720, AT1G06070, AT1G06850, AT1G07530, AT1G18400, AT1G19490, AT1G22640, AT1G54060, AT1G62300, AT1G64530, AT1G67970, AT1G69780, AT1G70000, AT1G75390, AT2G04890, AT2G16485, AT2G31180, AT2G36890, AT2G37430, AT2G40340, AT2G43500, AT2G44940, AT2G46830, AT2G47890, AT3G01470, AT3G10490, AT3G10500, AT3G11580, AT3G14180, AT3G24120, AT3G29035, AT3G44750, AT3G48920, AT3G49940, AT4G13640, AT4G18170, AT4G25210, AT4G26640, AT4G39160, AT4G39780, AT5G03510, AT5G06800, AT5G09330, AT5G10030, AT5G13180, AT5G13330, AT5G14000, AT5G24590, AT5G48150, AT5G52830, AT5G59450, AT5G65050, AT5G65210, AT5G65640, AT5G66730, AT1G03040, AT1G06910, AT1G08000, AT1G08010, AT1G10170, AT1G10480, AT1G18570, AT1G18860, AT1G22985, AT1G32540, AT1G42990, AT1G44810, AT1G49480, AT1G54830, AT1G58110, AT1G68150, AT1G71130, AT1G72050, AT1G78080, AT1G79840, AT2G01570, AT2G16770, AT2G20280, AT2G22300, AT2G22430, AT2G27470, AT2G28450, AT2G30340, AT2G31370, AT2G35700, AT2G38470, AT2G43000, AT2G43280, AT2G45680, AT2G46270, AT3G10800, AT3G17609, AT3G18100, AT3G28920, AT3G46080, AT3G54990, AT3G56850, AT3G58120, AT4G00730, AT4G23750, AT4G25610, AT4G27950, AT4G29190, AT4G32010, AT4G32890, AT4G38900, AT4G40060, AT5G01310, AT5G05410, AT5G05660, AT5G08330, AT5G11270, AT5G12850, AT5G14340, AT5G14750, AT5G16540, AT5G23090, AT5G24110, AT5G28770, AT5G37260, AT5G41020, AT5G43650, AT5G48560, AT5G67190
7267	AT5G44568	226	AT1G04990, AT1G06850, AT1G19490, AT1G19510, AT1G20980, AT1G21910, AT1G22190, AT1G22810, AT1G27730, AT1G34370, AT1G36060, AT1G44830, AT1G51070, AT1G68840, AT1G75390, AT1G76350, AT1G77640, AT2G26150, AT2G33710, AT2G35530, AT2G40470, AT2G40620, AT2G42280, AT2G47210, AT3G01470, AT3G04930, AT3G13040, AT3G14230, AT3G16350, AT3G16857, AT3G20770, AT3G24520, AT3G28910, AT3G47640, AT3G48590, AT3G53600, AT3G56850, AT3G58120, AT3G58630, AT3G58710, AT3G62420, AT3G63350, AT4G01250, AT4G02560, AT4G09180, AT4G12020, AT4G17490, AT4G18880, AT4G28610, AT4G31060, AT4G36990, AT4G37850, AT5G01900, AT5G14000, AT5G15130, AT5G17300, AT5G22570, AT5G37260, AT5G39660, AT5G40880, AT5G42630, AT5G43270, AT5G45420, AT5G45710, AT5G47660, AT5G50570, AT5G52830, AT5G63470, AT1G03970, AT1G09710, AT1G10120, AT1G13260, AT1G13450, AT1G30330, AT1G30650, AT1G72650, AT1G77570, AT1G78700, AT2G23320, AT2G24570, AT2G24680, AT2G30340, AT2G37430, AT2G41835, AT2G44840, AT2G46410, AT2G47890, AT3G01330, AT3G04850, AT3G16280, AT3G18100, AT3G23230, AT3G23240, AT3G56980, AT3G57480, AT4G03250, AT4G11660, AT4G19990, AT4G20380, AT4G23810, AT4G25400, AT4G25470, AT4G29930, AT4G30935, AT4G35580, AT4G36740, AT4G37260, AT5G04340, AT5G10030, AT5G18550, AT5G21960, AT5G25190, AT5G25475, AT5G40330, AT5G43650, AT5G47220, AT5G47390, AT5G49200, AT5G51190, AT5G53200, AT5G58900, AT5G61600, AT5G62020, AT5G63420, AT5G67190, AT5G67450, AT1G01260, AT1G07980, AT1G08010, AT1G09770, AT1G17520, AT1G26945, AT1G43700, AT1G46768, AT1G50640, AT1G56170, AT1G58100, AT1G69600, AT1G72050, AT1G74660, AT1G75410, AT1G75540, AT2G01060, AT2G13960, AT2G20280, AT2G22840, AT2G28200, AT2G34830, AT2G35700, AT2G36080, AT2G36890, AT2G36960, AT2G37260, AT2G37650, AT2G47460, AT3G01220, AT3G06490, AT3G08505, AT3G09600, AT3G09735, AT3G11100, AT3G11580, AT3G12130, AT3G12977, AT3G19510, AT3G20310, AT3G24050, AT3G46080, AT3G49940, AT3G51120, AT3G60030, AT4G06746, AT4G09460, AT4G10350, AT4G14540, AT4G30980, AT4G37540, AT5G05550, AT5G08790, AT5G13330, AT5G14750, AT5G15150, AT5G15210, AT5G18270, AT5G25830, AT5G28770, AT5G44080, AT5G47230, AT5G53290, AT5G57390, AT5G61590, AT5G61890, AT5G63260, AT5G63790, AT5G65210, AT5G65640, AT5G67110, AT5G67300, AT1G04445, AT1G51600, AT1G52520, AT1G68920, AT1G71520, AT1G78080, AT2G18160, AT2G20400, AT2G36270, AT2G40140, AT2G44730, AT3G02550, AT3G12910, AT3G15210, AT3G23250, AT4G01120, AT4G15090, AT4G18170, AT4G18890, AT4G22070, AT4G29190, AT4G31550, AT5G01310, AT5G09330, AT5G09410, AT5G44210, AT5G56270, AT5G56960
7268	AT5G44580	319	AT1G08970, AT1G09770, AT1G13300, AT1G13450, AT1G34180, AT1G36060, AT1G68150, AT1G76350, AT2G01570, AT2G01760, AT2G03340, AT2G16770, AT2G22760, AT2G25650, AT2G34830, AT2G35530, AT2G40950, AT2G41900, AT2G43280, AT2G45160, AT3G01470, AT3G11100, AT3G16770, AT3G25990, AT3G44750, AT3G53370, AT3G62340, AT4G01280, AT4G14410, AT4G16141, AT4G17460, AT4G18890, AT4G21610, AT4G24020, AT4G28610, AT4G29190, AT4G30980, AT4G32040, AT4G37540, AT5G04240, AT5G06110, AT5G12850, AT5G15130, AT5G37260, AT5G40880, AT5G41315, AT5G44080, AT5G44180, AT5G47230, AT5G47390, AT5G51780, AT5G51980, AT5G52010, AT5G52830, AT5G53290, AT5G59570, AT5G61890, AT5G62610, AT5G65210, AT5G67580, AT1G03970, AT1G07530, AT1G18400, AT1G19210, AT1G22640, AT1G32640, AT1G34370, AT1G44810, AT1G49720, AT1G51140, AT1G59640, AT1G72830, AT1G74840, AT1G75340, AT1G80840, AT2G03060, AT2G04890, AT2G24570, AT2G28160, AT2G31210, AT2G33710, AT2G37060, AT2G40140, AT2G42280, AT2G44430, AT2G46510, AT2G47890, AT3G03450, AT3G04930, AT3G16280, AT3G17609, AT3G19290, AT3G22170, AT3G23230, AT3G44290, AT3G47500, AT3G49530, AT3G49930, AT3G54390, AT3G58630, AT3G60630, AT3G62420, AT4G05100, AT4G23750, AT4G25470, AT4G27950, AT4G31550, AT4G32890, AT4G34410, AT4G37790, AT5G07680, AT5G10140, AT5G15160, AT5G25220, AT5G28040, AT5G37020, AT5G47660, AT5G48150, AT5G49450, AT5G54680, AT5G56270, AT5G60850, AT5G62020, AT5G63790, AT5G65050, AT5G65060, AT1G16490, AT1G16530, AT1G25550, AT1G25560, AT1G29160, AT1G32150, AT1G32770, AT1G54830, AT1G64105, AT1G75390, AT1G77850, AT1G77950, AT2G02820, AT2G03500, AT2G21900, AT2G22850, AT2G28810, AT2G34140, AT2G38250, AT2G44940, AT2G46590, AT2G47210, AT3G14020, AT3G15210, AT3G15510, AT3G24050, AT3G25730, AT3G25890, AT3G27810, AT3G57480, AT3G61850, AT4G01720, AT4G02640, AT4G06634, AT4G17230, AT4G25410, AT4G36990, AT4G37730, AT5G03720, AT5G06510, AT5G13910, AT5G14960, AT5G22570, AT5G23090, AT5G24800, AT5G48560, AT5G49620, AT5G66730, AT1G06850, AT1G17460, AT1G18710, AT1G21340, AT1G26680, AT1G28520, AT1G31320, AT1G34190, AT1G35560, AT1G51700, AT1G65620, AT1G68920, AT1G69540, AT1G74930, AT1G76870, AT1G77200, AT2G21240, AT2G22770, AT2G23320, AT2G24790, AT2G35550, AT2G38090, AT2G40470, AT2G45120, AT3G11020, AT3G18100, AT3G27010, AT3G47640, AT3G59580, AT3G60490, AT4G32800, AT4G34590, AT4G36900, AT4G37260, AT4G37940, AT5G05550, AT5G09330, AT5G09410, AT5G10280, AT5G28300, AT5G47220, AT5G52510, AT5G65640, AT5G66320, AT5G67190, AT5G67300, AT5G67450, AT1G01720, AT1G02340, AT1G03800, AT1G06040, AT1G10120, AT1G10610, AT1G12610, AT1G28420, AT1G53170, AT1G64380, AT1G69310, AT1G69780, AT1G72740, AT1G77570, AT1G80590, AT2G24830, AT2G29060, AT2G40340, AT2G45880, AT2G47460, AT3G09600, AT3G15500, AT3G20770, AT3G22780, AT3G52440, AT3G61630, AT3G61830, AT4G18880, AT5G02840, AT5G05410, AT5G08130, AT5G44190, AT5G49520, AT5G58340, AT1G01060, AT1G14685, AT1G26870, AT1G27370, AT1G30330, AT1G49475, AT1G49950, AT1G55600, AT1G76320, AT2G04880, AT2G20350, AT2G35640, AT2G40200, AT2G47070, AT2G47850, AT3G13040, AT3G22830, AT3G46090, AT3G59470, AT4G02560, AT4G24240, AT4G34400, AT4G35590, AT5G16540, AT5G39820, AT5G44210, AT1G01010, AT1G10320, AT1G10480, AT1G22810, AT1G28370, AT1G32730, AT1G42990, AT1G52520, AT1G67970, AT1G68840, AT1G71520, AT1G77450, AT2G20180, AT2G20880, AT2G30590, AT2G31230, AT2G46400, AT3G19580, AT3G46080, AT3G49760, AT3G50060, AT3G56400, AT4G17500, AT4G25210, AT4G25490, AT4G35580, AT4G36710, AT4G37180, AT5G08330, AT5G17800, AT5G21960, AT5G24590, AT5G38140, AT5G51190, AT5G57660, AT5G58900, AT5G59820, AT5G60120
7269	AT5G44582	225	AT1G08010, AT1G22640, AT1G30970, AT1G34370, AT1G44830, AT1G74840, AT1G79840, AT2G23290, AT2G24570, AT2G24790, AT2G46410, AT3G01220, AT3G16857, AT3G20770, AT3G47640, AT3G55980, AT4G12240, AT4G17460, AT4G25410, AT4G37850, AT5G05090, AT5G16560, AT5G40330, AT5G42630, AT5G47390, AT1G10480, AT1G25550, AT1G25560, AT1G29160, AT1G32540, AT1G33280, AT1G62300, AT1G68150, AT1G74500, AT1G75710, AT2G29065, AT2G30130, AT2G30340, AT2G37430, AT2G40620, AT2G40750, AT2G43000, AT2G44840, AT3G01470, AT3G29035, AT4G01250, AT4G10350, AT4G11660, AT4G17490, AT4G17500, AT4G23750, AT4G23810, AT4G25400, AT4G36990, AT5G04340, AT5G08790, AT5G15130, AT5G49450, AT5G64810, AT1G08970, AT1G14600, AT1G18860, AT1G22810, AT1G36060, AT1G47870, AT1G57560, AT1G68640, AT1G75410, AT1G77570, AT1G79180, AT2G20880, AT2G33710, AT3G02150, AT3G11280, AT3G22100, AT3G27010, AT3G27650, AT3G27810, AT3G28920, AT4G01550, AT4G02560, AT4G16141, AT4G22070, AT4G30980, AT4G31650, AT4G34400, AT4G37650, AT5G06420, AT5G06960, AT5G14340, AT5G19790, AT5G24110, AT5G42520, AT5G46760, AT5G60850, AT1G06850, AT1G13450, AT1G21910, AT1G26960, AT1G34180, AT1G51600, AT1G54830, AT1G69690, AT1G71692, AT1G79700, AT2G17040, AT2G24690, AT2G25650, AT2G45050, AT2G46400, AT2G46810, AT2G47210, AT3G06250, AT3G08505, AT3G17010, AT3G18380, AT3G24120, AT3G24520, AT3G61850, AT4G12850, AT4G17230, AT4G31060, AT4G32010, AT4G34680, AT4G37540, AT4G37740, AT5G09410, AT5G15150, AT5G26930, AT5G37260, AT5G38860, AT5G43270, AT5G44160, AT5G44210, AT5G47660, AT5G48150, AT1G28050, AT1G30650, AT3G07340, AT3G21810, AT3G48160, AT3G57230, AT3G58710, AT4G24240, AT4G31920, AT5G13180, AT5G14750, AT5G22570, AT5G66870, AT1G10120, AT1G18835, AT1G19850, AT1G27730, AT1G69600, AT1G76890, AT1G80840, AT2G26150, AT2G37120, AT2G40470, AT3G10500, AT3G59470, AT4G18880, AT4G19990, AT5G05410, AT5G43650, AT5G57660, AT1G06040, AT1G17040, AT1G22190, AT1G26260, AT1G32640, AT1G77080, AT2G22430, AT2G28200, AT2G28350, AT2G36890, AT2G38470, AT2G47890, AT3G46640, AT3G54810, AT3G62420, AT4G31550, AT4G36780, AT5G40880, AT5G44180, AT5G58620, AT5G62000, AT1G42990, AT1G65620, AT1G71520, AT1G72010, AT1G76350, AT1G79580, AT1G80590, AT2G16485, AT2G21230, AT2G23320, AT2G25180, AT2G28160, AT2G34830, AT2G40340, AT2G44730, AT2G47460, AT2G47850, AT3G09370, AT3G10490, AT3G11020, AT3G14180, AT3G17609, AT3G48430, AT3G50260, AT3G53340, AT4G01720, AT4G24020, AT4G26640, AT4G28610, AT5G02840, AT5G07680, AT5G26660, AT5G28040, AT5G52830, AT5G58010, AT5G58900, AT5G59450, AT5G59570
7270	AT5G44585	219	AT1G06040, AT1G09540, AT1G27740, AT1G36060, AT1G44830, AT1G66470, AT1G68150, AT1G74500, AT1G79840, AT2G22760, AT2G24260, AT2G24570, AT2G30340, AT2G37120, AT2G45050, AT2G46410, AT3G01220, AT3G01470, AT3G16350, AT3G22830, AT3G28910, AT3G47710, AT3G53370, AT3G58710, AT3G60530, AT4G00730, AT4G13620, AT4G30980, AT4G36900, AT4G39160, AT4G40060, AT5G40330, AT5G42630, AT5G65210, AT1G01720, AT1G10480, AT1G13260, AT1G18835, AT1G26870, AT1G29160, AT1G32640, AT1G33280, AT1G62300, AT1G74840, AT2G30130, AT2G37430, AT2G43000, AT2G44840, AT3G12480, AT3G16770, AT3G51910, AT3G53600, AT4G10350, AT4G16780, AT4G31550, AT5G05410, AT5G14000, AT5G15130, AT5G60850, AT5G67190, AT1G08320, AT1G14600, AT1G18860, AT1G56010, AT1G57560, AT1G64380, AT1G68840, AT1G72650, AT2G01430, AT2G23320, AT2G23760, AT2G28160, AT2G33710, AT2G38470, AT2G40750, AT3G12977, AT3G46080, AT3G55980, AT4G17490, AT4G23810, AT4G37850, AT5G09330, AT5G18270, AT5G24110, AT5G52830, AT5G64810, AT5G67450, AT1G46768, AT1G64105, AT1G69310, AT2G16485, AT2G20110, AT2G20280, AT2G27050, AT2G28710, AT2G43140, AT2G43500, AT2G46830, AT3G02990, AT3G09600, AT3G11020, AT3G12730, AT3G23690, AT3G24050, AT3G59470, AT4G11660, AT4G12850, AT4G21080, AT4G21610, AT4G30080, AT4G37730, AT5G03150, AT5G15160, AT5G43250, AT5G45260, AT5G58280, AT5G62940, AT5G63280, AT5G65050, AT1G19850, AT1G56170, AT1G69810, AT2G40470, AT3G20840, AT3G24520, AT3G44750, AT3G54810, AT3G58120, AT4G16141, AT4G23750, AT4G31920, AT4G36930, AT4G37940, AT5G03740, AT5G10510, AT5G14750, AT5G45420, AT5G48150, AT1G02340, AT1G07980, AT1G29280, AT1G34190, AT1G51070, AT1G53910, AT1G54830, AT1G68550, AT2G28510, AT2G30470, AT2G33835, AT2G34830, AT3G17609, AT3G19860, AT3G53340, AT3G55730, AT3G60580, AT3G62420, AT4G00130, AT4G20380, AT5G01310, AT5G02840, AT5G56200, AT5G61590, AT5G63790, AT1G08010, AT1G10120, AT1G27730, AT1G32540, AT1G34370, AT1G50640, AT1G80840, AT2G26150, AT2G47890, AT3G15500, AT3G20770, AT4G34000, AT5G08790, AT5G43650, AT5G49450, AT5G59820, AT5G64750, AT1G49950, AT1G50600, AT1G51700, AT1G78700, AT2G22770, AT2G31370, AT2G35530, AT3G02550, AT3G13040, AT3G18380, AT3G56400, AT4G17500, AT4G19990, AT5G44210, AT1G06180, AT1G21200, AT1G32150, AT1G32730, AT1G68120, AT2G13960, AT2G28200, AT2G38880, AT3G18990, AT4G09180, AT4G34400, AT5G06100, AT5G07580, AT5G09410, AT5G15150, AT5G39760, AT5G47140, AT5G48250, AT5G50570, AT5G51190, AT5G56270, AT5G62000, AT5G62020, AT5G63470, AT5G65130
7271	AT5G44590	340	AT1G01030, AT1G10170, AT1G18860, AT1G22810, AT1G32330, AT1G50600, AT1G52520, AT1G53170, AT1G68670, AT1G74840, AT2G01430, AT2G23340, AT2G27050, AT2G33710, AT2G44430, AT2G46830, AT3G01970, AT3G02990, AT3G03200, AT3G06410, AT3G10800, AT3G15210, AT3G15500, AT3G15510, AT3G19290, AT3G19580, AT3G21270, AT3G22830, AT3G27010, AT3G46080, AT3G55370, AT3G61150, AT3G62420, AT4G00150, AT4G00270, AT4G02640, AT4G06746, AT4G17500, AT4G17570, AT4G24020, AT4G25490, AT4G29000, AT4G29930, AT4G31800, AT4G39070, AT5G01380, AT5G03150, AT5G04340, AT5G04410, AT5G06800, AT5G10140, AT5G18550, AT5G18830, AT5G22570, AT5G43650, AT5G45420, AT5G46350, AT5G56270, AT5G58900, AT5G61890, AT5G62000, AT5G65060, AT5G65310, AT5G65640, AT1G07530, AT1G10120, AT1G14350, AT1G18330, AT1G19000, AT1G19350, AT1G30650, AT1G31140, AT1G32640, AT1G34190, AT1G43160, AT1G50640, AT1G54060, AT1G68640, AT1G68840, AT1G72010, AT1G74930, AT1G75710, AT1G78540, AT1G79180, AT1G79700, AT1G80010, AT2G20280, AT2G23290, AT2G30130, AT2G30470, AT2G32250, AT2G37260, AT2G40950, AT2G40970, AT2G45880, AT3G09230, AT3G10760, AT3G14230, AT3G23220, AT3G25730, AT3G49940, AT3G50750, AT3G58120, AT4G02560, AT4G03250, AT4G19990, AT4G30080, AT4G30980, AT4G34680, AT4G38900, AT5G04150, AT5G06770, AT5G12850, AT5G13910, AT5G15210, AT5G24110, AT5G25790, AT5G37260, AT5G39820, AT5G47220, AT5G47660, AT5G52510, AT5G57150, AT5G57390, AT5G62610, AT1G01060, AT1G06070, AT1G06850, AT1G10240, AT1G13450, AT1G14685, AT1G17520, AT1G21200, AT1G21450, AT1G22640, AT1G23380, AT1G24625, AT1G26260, AT1G32150, AT1G33240, AT1G45249, AT1G49560, AT1G67310, AT1G69010, AT1G73730, AT1G74250, AT1G76350, AT2G03340, AT2G17150, AT2G18160, AT2G18550, AT2G21240, AT2G24790, AT2G25180, AT2G29060, AT2G30590, AT2G35530, AT2G36080, AT2G37060, AT2G37120, AT2G38300, AT2G40260, AT2G46410, AT3G04060, AT3G09370, AT3G20840, AT3G21430, AT3G23690, AT3G24050, AT3G25790, AT3G47710, AT3G53370, AT4G09460, AT4G13640, AT4G17460, AT4G25610, AT4G31920, AT4G37540, AT4G37940, AT5G05090, AT5G15150, AT5G17810, AT5G20240, AT5G49200, AT5G56860, AT5G67300, AT1G19210, AT1G27730, AT1G28370, AT1G30490, AT1G36060, AT1G43700, AT1G49480, AT1G51190, AT1G53910, AT1G64530, AT1G66810, AT1G71520, AT1G72830, AT2G04890, AT2G16770, AT2G19810, AT2G25650, AT2G26150, AT2G27470, AT2G28450, AT2G29065, AT2G30340, AT2G34140, AT2G37430, AT2G41900, AT2G42280, AT2G45050, AT2G47070, AT3G01330, AT3G06250, AT3G09735, AT3G12130, AT3G12480, AT3G13040, AT3G16857, AT3G17609, AT3G18100, AT3G48430, AT3G49850, AT3G51120, AT3G52910, AT3G63350, AT4G12240, AT4G12850, AT4G16141, AT4G25470, AT4G28610, AT5G01310, AT5G03740, AT5G06110, AT5G06960, AT5G09330, AT5G14140, AT5G18960, AT5G21960, AT5G25830, AT5G28530, AT5G40330, AT5G44080, AT5G45050, AT5G45300, AT5G51980, AT5G54680, AT5G59570, AT5G60120, AT5G63280, AT5G64220, AT1G05805, AT1G06040, AT1G08010, AT1G12610, AT1G16060, AT1G22070, AT1G22190, AT1G68150, AT1G68920, AT1G73360, AT1G74660, AT1G77080, AT2G01060, AT2G22300, AT2G24260, AT2G34720, AT2G40750, AT2G42300, AT3G11580, AT3G16870, AT3G16940, AT3G18990, AT3G21810, AT3G28910, AT3G49530, AT3G52250, AT3G56400, AT3G56850, AT3G60110, AT4G04450, AT4G10350, AT4G14770, AT4G21610, AT4G23810, AT4G23980, AT4G32890, AT4G35040, AT4G36730, AT4G36990, AT5G05410, AT5G08130, AT5G08330, AT5G15160, AT5G28040, AT5G62020, AT5G64810, AT5G65050, AT5G67190, AT1G01720, AT1G09710, AT1G14410, AT1G25550, AT1G28420, AT1G32360, AT1G33060, AT1G66560, AT1G72050, AT1G72360, AT2G22630, AT2G23320, AT2G24830, AT2G35550, AT2G41835, AT2G47260, AT2G47460, AT2G47520, AT3G15030, AT3G20770, AT3G22170, AT3G53340, AT3G53600, AT4G01280, AT4G11660, AT4G17230, AT4G18890, AT4G20380, AT4G25400, AT4G30935, AT4G31270, AT4G35270, AT5G03720, AT5G10030, AT5G47390, AT5G51910, AT5G56960, AT5G65130, AT5G66730
7272	AT5G44600	280	AT1G01030, AT1G02250, AT1G19210, AT1G20640, AT1G30490, AT1G73730, AT1G74250, AT2G04890, AT2G13960, AT2G29660, AT2G36960, AT2G40350, AT2G40620, AT2G45050, AT3G03450, AT3G06740, AT3G07500, AT3G11450, AT3G48160, AT3G53370, AT3G54220, AT4G09460, AT4G21610, AT4G25470, AT4G28610, AT4G37940, AT5G05550, AT5G06110, AT5G06960, AT5G10510, AT5G11050, AT5G18830, AT5G24930, AT5G25830, AT5G44180, AT5G47660, AT5G49200, AT5G59570, AT5G60120, AT5G65080, AT1G06070, AT1G17460, AT1G31050, AT1G47760, AT1G49475, AT1G49950, AT1G72650, AT1G74500, AT1G75710, AT1G79580, AT2G22630, AT2G22840, AT2G24690, AT2G30590, AT2G31730, AT2G34820, AT2G37060, AT2G47890, AT3G04850, AT3G07340, AT3G11280, AT3G12680, AT3G20770, AT3G23220, AT3G25790, AT3G57800, AT4G00270, AT4G00540, AT4G00730, AT4G13640, AT4G14410, AT4G23980, AT4G26640, AT4G37540, AT4G38070, AT4G39070, AT4G39410, AT5G02470, AT5G15150, AT5G24110, AT5G40330, AT5G47220, AT5G47230, AT5G48560, AT5G60890, AT5G65060, AT1G03970, AT1G14600, AT1G18570, AT1G27730, AT1G36060, AT1G64380, AT1G68840, AT2G01430, AT2G03340, AT2G22300, AT2G22760, AT2G23320, AT2G23760, AT2G24650, AT2G29065, AT2G37430, AT2G38470, AT2G40140, AT2G46400, AT2G47070, AT3G09370, AT3G11440, AT3G16870, AT3G22830, AT3G46080, AT3G54990, AT3G55980, AT3G56400, AT3G56970, AT4G01540, AT4G17490, AT4G23810, AT4G34410, AT5G01900, AT5G06950, AT5G07680, AT5G12840, AT5G15130, AT5G22570, AT5G22890, AT5G24590, AT5G28530, AT5G44080, AT5G47390, AT5G51990, AT5G59820, AT5G67450, AT1G02220, AT1G09710, AT1G10610, AT1G26945, AT1G27660, AT1G33060, AT1G49720, AT1G55600, AT1G62975, AT1G66140, AT1G69010, AT1G72830, AT1G76320, AT2G01940, AT2G16400, AT2G18350, AT2G22540, AT2G25650, AT2G33860, AT2G38880, AT2G45480, AT2G47190, AT2G47460, AT3G02550, AT3G06250, AT3G10500, AT3G18960, AT3G49760, AT3G54320, AT3G60630, AT3G61850, AT3G63350, AT4G18880, AT4G23750, AT4G24060, AT4G35270, AT4G36160, AT5G04410, AT5G08190, AT5G10140, AT5G13080, AT5G19790, AT5G23280, AT5G25475, AT5G26880, AT5G42780, AT5G57150, AT5G64060, AT5G65210, AT1G10240, AT1G21450, AT1G21910, AT1G22640, AT1G28420, AT1G43160, AT1G53910, AT1G69170, AT1G69540, AT1G75390, AT2G02540, AT2G21230, AT2G22770, AT2G30130, AT2G36340, AT2G38250, AT2G42280, AT2G42400, AT2G46270, AT3G01970, AT3G06490, AT3G11100, AT3G16940, AT3G21330, AT3G21430, AT3G23690, AT3G28910, AT3G49690, AT3G57230, AT4G13620, AT4G27410, AT4G29940, AT4G37180, AT4G39160, AT5G02320, AT5G08130, AT5G14000, AT5G18960, AT5G41020, AT5G41315, AT5G48150, AT5G53290, AT1G09540, AT1G18835, AT1G18860, AT1G19000, AT1G21200, AT1G24625, AT1G51700, AT1G74840, AT3G46090, AT3G46600, AT3G51960, AT4G01250, AT4G03250, AT4G12850, AT4G13980, AT4G33280, AT5G43650, AT5G64810, AT1G03040, AT1G10170, AT1G14685, AT1G16060, AT1G49480, AT1G50640, AT1G58220, AT1G64530, AT1G69600, AT1G75080, AT1G79180, AT1G80730, AT2G01570, AT2G20280, AT2G24260, AT2G24830, AT2G40340, AT3G04420, AT3G10760, AT3G16857, AT3G20640, AT3G24050, AT3G24120, AT3G24520, AT3G25890, AT3G56980, AT3G57980, AT3G61150, AT4G32890, AT4G34590, AT4G37740, AT5G11260, AT5G22290, AT5G28770, AT5G60690, AT5G63260, AT5G63470, AT5G67580
7273	AT5G44610	233	AT1G09540, AT1G19700, AT1G51070, AT1G57560, AT1G65330, AT1G74500, AT1G74840, AT1G76890, AT2G22760, AT2G27050, AT2G30340, AT2G37120, AT2G38090, AT2G40750, AT2G45050, AT3G01470, AT3G51910, AT3G58710, AT3G60530, AT4G33880, AT4G36900, AT4G40060, AT5G02840, AT5G03510, AT5G05410, AT5G08330, AT5G08790, AT5G13910, AT5G19790, AT5G26660, AT5G42630, AT5G51780, AT5G58010, AT5G63790, AT1G10170, AT1G10480, AT1G21450, AT1G25580, AT1G29160, AT1G32640, AT1G33280, AT1G47760, AT1G53910, AT1G68670, AT2G30130, AT2G30250, AT2G38250, AT2G43000, AT3G01220, AT3G04060, AT3G20770, AT3G29035, AT3G46640, AT3G50260, AT4G10350, AT4G11660, AT4G12850, AT4G13040, AT4G18890, AT4G23810, AT4G31550, AT5G04340, AT5G15130, AT5G24110, AT5G47230, AT5G48250, AT5G48560, AT5G49450, AT5G52510, AT5G64810, AT5G67300, AT1G08320, AT1G14600, AT1G30650, AT1G56010, AT1G62300, AT1G62990, AT1G75410, AT1G78080, AT2G01430, AT2G20880, AT2G23320, AT2G28160, AT2G38470, AT2G40620, AT3G22830, AT3G24120, AT3G28910, AT3G48920, AT3G53600, AT3G55980, AT4G01720, AT4G17460, AT4G17490, AT4G32040, AT4G37260, AT5G06839, AT5G13080, AT5G14000, AT5G15150, AT5G18270, AT5G22570, AT5G25810, AT5G52830, AT5G57150, AT5G59820, AT5G65210, AT1G07520, AT1G19000, AT1G19220, AT1G29280, AT1G51140, AT2G03060, AT2G22630, AT2G36960, AT3G02830, AT3G06410, AT4G01120, AT4G16780, AT4G24020, AT4G25610, AT4G26640, AT4G35040, AT4G37540, AT5G01200, AT5G06800, AT5G10280, AT5G16820, AT5G25160, AT5G26880, AT5G50820, AT5G63470, AT5G65070, AT1G16060, AT1G26945, AT1G28420, AT1G29950, AT1G44810, AT1G58100, AT1G66140, AT2G01570, AT2G24830, AT2G28450, AT2G33710, AT2G34710, AT2G40950, AT2G41835, AT2G47890, AT3G02380, AT3G06220, AT3G07500, AT3G28920, AT3G60030, AT4G34680, AT5G05550, AT5G40330, AT5G41020, AT5G51190, AT5G53290, AT1G01720, AT1G43160, AT1G76880, AT2G41900, AT2G46810, AT3G10470, AT3G15210, AT3G16350, AT4G00150, AT4G34000, AT4G34410, AT4G36780, AT5G44260, AT5G48150, AT5G59450, AT5G67450, AT1G22640, AT1G22985, AT1G28470, AT1G53170, AT1G68150, AT1G75710, AT1G77920, AT1G80840, AT2G22770, AT2G34140, AT2G37430, AT2G44840, AT3G16770, AT3G54620, AT4G01680, AT4G09460, AT4G17500, AT4G31800, AT4G36990, AT5G07100, AT5G08130, AT5G10030, AT5G10510, AT5G13180, AT1G01260, AT1G06040, AT1G32540, AT2G18160, AT3G06490, AT3G09735, AT3G12910, AT4G11070, AT4G17230, AT5G40880, AT1G08970, AT1G26960, AT1G49480, AT1G69810, AT1G71260, AT1G72740, AT2G16770, AT2G28700, AT2G33500, AT2G37060, AT2G38300, AT2G45160, AT3G24050, AT3G47710, AT3G56980, AT4G00270, AT4G01280, AT4G13620, AT5G01310, AT5G05090, AT5G11510, AT5G14750, AT5G54680, AT5G62380
7274	AT5G44635	274	AT1G05805, AT1G06040, AT1G07640, AT1G08970, AT1G09770, AT1G10120, AT1G14350, AT1G25250, AT1G26870, AT1G32330, AT1G51140, AT1G68120, AT1G69570, AT1G70510, AT1G71692, AT2G18550, AT2G21230, AT2G21240, AT2G24790, AT2G28510, AT2G32930, AT2G40470, AT2G42400, AT2G46400, AT2G46410, AT3G03450, AT3G14230, AT3G16870, AT3G18990, AT3G22100, AT3G24860, AT3G28470, AT3G48440, AT3G49760, AT3G53340, AT3G55370, AT3G59470, AT3G61150, AT3G61850, AT4G01120, AT4G13640, AT4G16141, AT4G17490, AT4G24060, AT4G25410, AT4G25480, AT4G31270, AT4G36620, AT4G36710, AT4G37650, AT5G04410, AT5G09410, AT5G11510, AT5G12850, AT5G14340, AT5G18830, AT5G45420, AT5G49300, AT5G60890, AT5G64220, AT5G66320, AT1G01260, AT1G06180, AT1G25580, AT1G26945, AT1G35515, AT1G43700, AT1G72050, AT1G74500, AT1G78080, AT2G02740, AT2G22770, AT2G30590, AT2G31230, AT2G33835, AT2G46310, AT3G11020, AT3G44750, AT3G56770, AT4G06746, AT4G08250, AT4G14540, AT4G14770, AT4G18020, AT4G22070, AT4G23750, AT4G24240, AT4G28110, AT4G36780, AT4G37180, AT4G37540, AT4G37730, AT5G10510, AT5G14750, AT5G43250, AT5G52170, AT5G62380, AT1G03040, AT1G13600, AT1G42990, AT1G51070, AT2G03340, AT2G16400, AT2G18160, AT2G20280, AT2G22200, AT2G22850, AT2G36340, AT2G42380, AT2G46270, AT2G47460, AT3G04450, AT3G06740, AT3G12680, AT3G18960, AT3G22760, AT3G48160, AT3G51080, AT3G54320, AT3G60630, AT4G00730, AT4G17460, AT4G30980, AT4G38960, AT5G02840, AT5G03740, AT5G07580, AT5G25810, AT5G37020, AT5G48150, AT5G59780, AT1G08000, AT1G14410, AT1G27660, AT1G58100, AT1G66140, AT2G17150, AT2G36010, AT2G41900, AT2G47850, AT3G19510, AT3G59060, AT4G00238, AT4G03250, AT4G13040, AT4G19990, AT4G35900, AT4G36730, AT5G06110, AT1G10170, AT1G17040, AT1G19000, AT1G71260, AT1G75340, AT1G75710, AT1G78540, AT2G19810, AT2G23320, AT2G26150, AT2G43280, AT2G47210, AT3G10800, AT3G11440, AT3G11450, AT3G19360, AT3G19860, AT3G25890, AT3G28910, AT3G48430, AT3G50410, AT4G16780, AT4G18450, AT4G21610, AT4G29940, AT4G36240, AT4G36900, AT5G02030, AT5G06420, AT5G16540, AT5G18300, AT5G22570, AT5G44160, AT5G44210, AT5G44260, AT5G47660, AT5G49450, AT5G49520, AT5G58340, AT5G66870, AT5G67450, AT1G13450, AT1G14600, AT1G18835, AT1G31320, AT1G47870, AT1G49010, AT1G64380, AT1G75080, AT2G01930, AT2G28160, AT2G28550, AT2G35430, AT2G40750, AT2G45120, AT2G46810, AT3G23210, AT3G23240, AT3G24520, AT3G46070, AT3G55980, AT3G56660, AT3G56980, AT3G58710, AT4G11660, AT4G13620, AT4G14410, AT4G26640, AT4G34410, AT4G35270, AT4G35590, AT4G36060, AT4G37780, AT5G23280, AT5G47230, AT5G51980, AT5G56780, AT5G57390, AT5G60200, AT5G60450, AT5G65050, AT1G12260, AT1G19700, AT1G19850, AT1G21200, AT1G34180, AT1G34190, AT1G51190, AT1G54060, AT1G58220, AT1G62700, AT1G74250, AT1G75410, AT1G77950, AT1G79580, AT2G22630, AT2G27050, AT2G28450, AT2G35550, AT2G43500, AT2G44430, AT2G45420, AT2G47260, AT3G01330, AT3G03660, AT3G04670, AT3G06250, AT3G14180, AT3G22170, AT3G24490, AT3G25790, AT3G26744, AT3G50700, AT3G51910, AT3G57390, AT5G08190, AT5G10140, AT5G14000, AT5G15850, AT5G16560, AT5G17810, AT5G25470, AT5G51910, AT5G57660, AT5G65640
7275	AT5G44650	293	AT1G05805, AT1G19350, AT1G19850, AT1G21200, AT1G26945, AT1G53230, AT1G74250, AT1G77850, AT1G78540, AT2G20280, AT2G22840, AT2G22850, AT2G40950, AT3G02990, AT3G09600, AT3G09735, AT3G10030, AT3G12680, AT3G14180, AT3G18380, AT3G19860, AT3G20770, AT3G21810, AT3G48590, AT3G49940, AT3G57980, AT3G61150, AT4G00270, AT4G21610, AT4G30935, AT4G37180, AT4G38960, AT5G03415, AT5G05550, AT5G06110, AT5G09330, AT5G22890, AT5G24110, AT5G42780, AT5G56200, AT5G60850, AT5G64810, AT5G65060, AT5G67420, AT1G01380, AT1G07520, AT1G17040, AT1G18330, AT1G26870, AT1G50600, AT1G51700, AT1G58100, AT1G61730, AT1G74500, AT1G76320, AT1G79580, AT2G14210, AT2G28450, AT2G34140, AT2G36080, AT2G44430, AT2G44840, AT3G03450, AT3G05860, AT3G10480, AT3G12250, AT3G14230, AT3G23210, AT3G24050, AT3G54810, AT3G56850, AT4G02640, AT4G34590, AT5G14000, AT5G25475, AT5G47660, AT5G47670, AT5G60120, AT5G62610, AT5G64750, AT1G10120, AT1G15790, AT1G54830, AT1G65330, AT1G68150, AT1G72210, AT1G77570, AT1G77640, AT2G01060, AT2G27050, AT2G40970, AT2G42380, AT2G42400, AT2G46810, AT2G46830, AT3G04930, AT3G06590, AT3G11100, AT3G17609, AT3G23230, AT3G26744, AT3G50700, AT3G54320, AT4G10350, AT4G14770, AT4G18450, AT4G31650, AT4G32040, AT4G37540, AT5G12330, AT5G16820, AT5G18550, AT5G37020, AT5G39660, AT5G41920, AT5G51990, AT1G09540, AT1G13600, AT1G18750, AT1G22070, AT1G28310, AT1G49130, AT1G49950, AT1G77080, AT2G04880, AT2G16400, AT2G22630, AT2G23290, AT2G26150, AT2G28550, AT2G33710, AT2G36890, AT2G42280, AT2G45880, AT2G47210, AT2G47460, AT3G09230, AT3G11580, AT3G18990, AT3G23690, AT3G24860, AT3G45260, AT3G50060, AT3G51120, AT3G53340, AT4G09180, AT4G09460, AT4G23750, AT4G39070, AT5G10280, AT5G15060, AT5G19790, AT5G20240, AT5G24930, AT5G56780, AT5G57620, AT1G09770, AT1G13260, AT1G14920, AT1G15720, AT1G16060, AT2G03340, AT2G36400, AT2G42300, AT2G42660, AT2G47190, AT3G20840, AT3G44750, AT3G52250, AT4G18890, AT5G03740, AT5G26880, AT5G41020, AT5G48150, AT5G66320, AT1G01060, AT1G28420, AT1G30330, AT1G30650, AT1G32730, AT1G68670, AT1G70000, AT1G75080, AT1G80010, AT2G16485, AT2G18160, AT2G28160, AT2G40750, AT3G46600, AT3G49930, AT3G55730, AT4G17880, AT5G26660, AT5G29000, AT5G41315, AT5G43170, AT5G47140, AT5G48560, AT5G52020, AT5G67450, AT1G06910, AT1G10170, AT1G10480, AT1G29950, AT1G32330, AT1G34370, AT1G76870, AT1G76880, AT2G06200, AT2G22430, AT2G22750, AT2G24690, AT2G27470, AT2G30130, AT2G40140, AT2G44940, AT2G45120, AT2G45680, AT3G02550, AT3G07650, AT3G25790, AT3G25890, AT3G27010, AT3G27940, AT3G48440, AT4G11070, AT4G12850, AT4G29000, AT5G09410, AT5G19490, AT5G28040, AT5G48250, AT5G65640, AT1G01350, AT1G08010, AT1G19220, AT1G58220, AT1G67310, AT1G68120, AT1G73360, AT2G27110, AT2G33480, AT2G38880, AT2G41900, AT2G45050, AT2G46400, AT3G02830, AT3G10490, AT3G11440, AT3G19290, AT3G22760, AT3G44290, AT3G50750, AT3G58630, AT3G63350, AT4G02560, AT4G12750, AT4G18020, AT4G34000, AT4G39160, AT5G06950, AT5G08790, AT5G16560, AT5G24590, AT5G53950, AT5G57150, AT5G59820, AT5G62000, AT5G63280, AT1G14410, AT1G25250, AT1G25470, AT1G33240, AT1G62300, AT1G69780, AT2G24260, AT2G24790, AT2G30250, AT2G36340, AT2G38470, AT2G43280, AT3G01470, AT3G24490, AT3G49850, AT3G55370, AT3G58120, AT4G38910, AT5G05660, AT5G10510, AT5G14140, AT5G20730, AT5G48670, AT5G65050
7276	AT5G44660	312	AT1G07520, AT1G16640, AT1G18860, AT1G21200, AT1G22190, AT1G29280, AT1G30500, AT1G49950, AT1G51070, AT1G58110, AT1G68670, AT1G69810, AT1G74250, AT1G76890, AT2G22760, AT2G24830, AT2G25180, AT2G27050, AT2G45660, AT2G47460, AT3G09735, AT3G10470, AT3G11580, AT3G19860, AT3G21810, AT3G22780, AT3G24520, AT3G46080, AT3G49940, AT3G53370, AT3G55980, AT3G61150, AT3G62420, AT4G01250, AT4G01550, AT4G03250, AT4G13620, AT4G27950, AT4G29930, AT4G30980, AT4G34000, AT4G37180, AT4G39160, AT4G39780, AT5G05410, AT5G08130, AT5G08190, AT5G15130, AT5G15160, AT5G20730, AT5G22890, AT5G42780, AT5G58010, AT5G64060, AT5G67190, AT5G67450, AT1G02220, AT1G08010, AT1G13450, AT1G14920, AT1G19350, AT1G20640, AT1G21910, AT1G22070, AT1G32150, AT1G33240, AT1G44810, AT1G55110, AT1G68840, AT1G69570, AT1G72210, AT1G76350, AT1G79180, AT2G02080, AT2G17150, AT2G18350, AT2G21230, AT2G24570, AT2G28200, AT2G37120, AT2G38090, AT2G40260, AT2G44940, AT2G46830, AT3G02380, AT3G06590, AT3G06740, AT3G22170, AT3G24490, AT4G00150, AT4G00540, AT4G09460, AT4G12750, AT4G12850, AT4G31550, AT4G32730, AT4G38960, AT5G15150, AT5G18960, AT5G21960, AT5G45050, AT5G47370, AT5G65070, AT5G66940, AT5G67420, AT1G01260, AT1G01520, AT1G07980, AT1G09710, AT1G13600, AT1G14410, AT1G20980, AT1G28420, AT1G30330, AT1G69170, AT1G78700, AT2G06200, AT2G16400, AT2G16720, AT2G28510, AT2G29660, AT2G31070, AT2G43280, AT2G44730, AT3G10030, AT3G12680, AT3G13040, AT3G24860, AT3G57980, AT3G60030, AT3G60630, AT3G62090, AT4G17460, AT4G25440, AT4G25490, AT4G36920, AT5G03415, AT5G03740, AT5G06960, AT5G15210, AT5G23280, AT5G25470, AT5G25810, AT5G38860, AT5G40330, AT5G44160, AT5G51990, AT5G59780, AT5G61600, AT1G01010, AT1G03840, AT1G06070, AT1G14685, AT1G17040, AT1G27370, AT1G31320, AT1G32240, AT1G34190, AT1G58220, AT1G63030, AT1G63650, AT1G67970, AT1G69310, AT1G75080, AT1G76880, AT2G02070, AT2G02740, AT2G16485, AT2G21240, AT2G28450, AT2G31380, AT2G41900, AT2G42400, AT2G46400, AT2G47210, AT3G10490, AT3G12250, AT3G18100, AT3G21430, AT3G24120, AT3G44750, AT3G48430, AT3G51120, AT3G52250, AT4G02560, AT4G16141, AT4G21610, AT4G27240, AT4G34610, AT5G02030, AT5G06100, AT5G06800, AT5G08330, AT5G13790, AT5G25790, AT5G58340, AT5G62000, AT5G65060, AT5G65310, AT1G07900, AT1G30650, AT1G70000, AT2G20400, AT2G24790, AT2G35530, AT2G45120, AT3G08500, AT3G12480, AT3G17609, AT3G19290, AT3G25790, AT3G54620, AT3G54810, AT4G00130, AT4G23750, AT4G24020, AT4G24470, AT5G02320, AT5G02460, AT5G14000, AT5G16820, AT5G19790, AT5G21120, AT5G52020, AT5G66870, AT1G01380, AT1G03970, AT1G15790, AT1G18710, AT1G22985, AT1G23380, AT1G32360, AT1G43700, AT1G47870, AT1G50600, AT1G56170, AT1G66810, AT1G68550, AT1G71200, AT1G72360, AT1G75390, AT1G77570, AT1G80590, AT2G04890, AT2G20280, AT2G20880, AT2G30470, AT2G32250, AT2G35430, AT2G40620, AT2G40970, AT2G44840, AT2G46310, AT2G47070, AT2G47890, AT3G01220, AT3G03660, AT3G10480, AT3G15030, AT3G50750, AT3G57390, AT3G58710, AT4G00238, AT4G17230, AT4G35580, AT4G36620, AT5G04410, AT5G09330, AT5G17810, AT5G22290, AT5G37020, AT5G65590, AT5G67180, AT1G05710, AT1G21450, AT1G27730, AT1G32730, AT1G49720, AT1G50640, AT1G51190, AT1G64530, AT1G69600, AT1G72830, AT1G76320, AT2G24260, AT2G32930, AT2G34710, AT2G40740, AT2G41710, AT3G01970, AT3G07340, AT3G07500, AT3G11100, AT3G12910, AT3G23230, AT3G56980, AT4G00270, AT4G05100, AT4G31920, AT4G34990, AT4G35550, AT4G36060, AT4G40060, AT5G06420, AT5G13080, AT5G18830, AT5G22220, AT5G45710, AT5G52660, AT5G54680, AT5G61890, AT5G63470
7277	AT5G44670	241	AT1G01380, AT1G09540, AT1G17520, AT1G18710, AT1G22190, AT1G25550, AT1G27730, AT1G27740, AT1G28370, AT1G30650, AT1G32360, AT1G32640, AT1G33240, AT1G59640, AT1G64380, AT1G68550, AT1G75410, AT1G78600, AT1G79580, AT1G80840, AT2G01570, AT2G22300, AT2G22430, AT2G22770, AT2G24570, AT2G44840, AT2G46510, AT3G01470, AT3G16280, AT3G22830, AT3G24050, AT3G28920, AT3G53340, AT3G53600, AT3G55730, AT3G58710, AT3G62340, AT4G17230, AT4G17500, AT4G31550, AT4G36620, AT5G02840, AT5G04390, AT5G05410, AT5G06420, AT5G08790, AT5G12850, AT5G13910, AT5G16600, AT5G24590, AT5G26660, AT5G47640, AT5G51780, AT5G59450, AT5G59820, AT5G63790, AT5G65050, AT5G65310, AT1G02230, AT1G06070, AT1G06180, AT1G15720, AT1G18835, AT1G19850, AT1G20980, AT1G24625, AT1G29160, AT1G49130, AT1G56170, AT1G63650, AT1G69010, AT1G77570, AT2G26150, AT2G27050, AT2G32250, AT2G35700, AT2G36340, AT2G37260, AT2G40620, AT2G40970, AT2G42300, AT2G45160, AT3G08500, AT3G10470, AT3G10760, AT3G28910, AT3G29035, AT3G51910, AT3G57390, AT3G61150, AT4G24020, AT4G29940, AT4G35040, AT4G36920, AT4G39070, AT4G39160, AT5G02320, AT5G06770, AT5G18270, AT5G19490, AT5G44080, AT5G62000, AT5G66770, AT1G08000, AT1G21910, AT1G26960, AT1G44830, AT1G68840, AT1G74660, AT1G75080, AT1G75390, AT1G76350, AT1G77640, AT2G42380, AT2G44730, AT2G47070, AT3G22780, AT3G26744, AT3G54810, AT3G58120, AT3G62420, AT4G17460, AT4G25400, AT4G30980, AT4G37540, AT5G08130, AT5G08330, AT5G14750, AT5G15150, AT5G51990, AT5G65060, AT1G10170, AT1G13260, AT1G13300, AT1G22985, AT1G69780, AT2G18160, AT2G31370, AT3G01220, AT3G06590, AT3G23690, AT4G13620, AT4G36780, AT5G01380, AT5G03510, AT5G14340, AT5G23280, AT5G48560, AT5G51790, AT5G52510, AT5G64750, AT5G67420, AT1G06910, AT1G07530, AT1G10320, AT1G21340, AT1G25560, AT1G28360, AT1G49480, AT1G49950, AT1G63100, AT1G68240, AT1G68670, AT1G71260, AT1G71692, AT2G01940, AT2G28450, AT2G38250, AT2G46830, AT3G14180, AT3G27010, AT3G46640, AT3G48430, AT3G56980, AT3G59470, AT3G61850, AT4G27950, AT4G30080, AT4G31800, AT4G37260, AT5G04240, AT5G17300, AT5G24800, AT5G26749, AT5G26880, AT5G43270, AT5G50820, AT5G65640, AT5G66730, AT1G01350, AT1G07980, AT1G19350, AT1G22070, AT1G30970, AT1G32540, AT1G51190, AT1G65620, AT1G66230, AT1G67970, AT1G75710, AT2G02540, AT2G21230, AT2G22540, AT2G27110, AT2G28500, AT2G35530, AT2G38340, AT3G01080, AT3G02830, AT3G11100, AT3G15210, AT3G60530, AT4G00730, AT4G10350, AT4G15250, AT4G23810, AT4G34400, AT4G37650, AT4G40060, AT5G04410, AT5G08141, AT5G09330, AT5G22570, AT5G48250, AT5G53200, AT5G60120, AT5G64220, AT5G67190, AT1G06040, AT1G12260, AT1G45249, AT1G71930, AT1G78080, AT2G28200, AT3G07340, AT3G20310, AT3G49940, AT4G09460, AT4G17880, AT5G40330, AT5G66320
7278	AT5G44680	135	AT1G10120, AT1G16060, AT1G17520, AT1G19000, AT1G23380, AT1G24625, AT1G26960, AT1G28050, AT1G29160, AT1G30970, AT1G49560, AT1G51070, AT1G51600, AT1G58100, AT1G68920, AT1G71200, AT1G72740, AT1G75080, AT1G79700, AT2G01570, AT2G03340, AT2G17150, AT2G23290, AT2G34720, AT2G36080, AT2G36270, AT2G37260, AT2G46410, AT3G01220, AT3G06590, AT3G12977, AT3G21175, AT3G54430, AT3G58120, AT4G00270, AT4G09460, AT4G13640, AT4G23810, AT4G25410, AT4G27410, AT4G31650, AT4G32880, AT4G39070, AT4G39410, AT5G02840, AT5G03510, AT5G05090, AT5G08330, AT5G14750, AT5G15310, AT5G24110, AT5G40330, AT5G51780, AT5G51790, AT5G52020, AT5G59570, AT5G60850, AT5G63470, AT5G67450, AT1G10480, AT1G12260, AT1G18750, AT1G27370, AT1G28420, AT1G58220, AT1G69690, AT1G70510, AT2G02540, AT2G02820, AT2G18160, AT2G20400, AT2G29660, AT2G31310, AT2G31370, AT2G36010, AT2G42380, AT2G46270, AT3G01470, AT3G09735, AT3G10040, AT3G23690, AT3G27940, AT3G47620, AT3G53370, AT3G56850, AT3G60390, AT4G00238, AT4G01120, AT4G13620, AT4G16141, AT4G31060, AT5G08790, AT5G11260, AT5G12870, AT5G15210, AT5G44080, AT5G50820, AT5G54680, AT5G59820, AT5G63790, AT1G06180, AT1G06850, AT1G07530, AT1G14410, AT1G25470, AT1G28310, AT1G33240, AT1G43700, AT1G45249, AT1G68130, AT1G69570, AT1G76890, AT1G80010, AT2G27050, AT2G28810, AT2G31280, AT2G34140, AT2G34710, AT2G36340, AT2G45880, AT2G47210, AT3G02380, AT3G16857, AT3G55370, AT4G00050, AT4G21610, AT4G26930, AT4G37940, AT5G03740, AT5G16540, AT5G46350, AT5G48150, AT5G60142, AT5G60450, AT5G67420
7279	AT5G44710	165	AT1G01720, AT1G06040, AT1G10170, AT1G26960, AT1G42990, AT1G49480, AT1G69810, AT1G71260, AT1G74500, AT1G74840, AT1G78080, AT2G23340, AT2G30130, AT2G36400, AT2G37120, AT2G43500, AT2G45050, AT3G07340, AT3G09735, AT3G15210, AT3G60530, AT4G00730, AT4G16141, AT4G17230, AT4G17460, AT4G21610, AT4G36900, AT4G40060, AT5G08130, AT5G08790, AT5G15150, AT5G63790, AT5G65210, AT1G22190, AT1G22640, AT1G72050, AT1G79580, AT1G80840, AT2G43280, AT3G24860, AT3G46640, AT4G17490, AT4G32890, AT5G49450, AT5G65640, AT1G04990, AT1G14685, AT3G01220, AT3G06740, AT3G09600, AT3G10760, AT3G16857, AT3G27010, AT4G31270, AT4G39070, AT5G03510, AT5G04240, AT5G08330, AT5G11260, AT5G28300, AT5G45420, AT1G13260, AT1G69780, AT1G77450, AT2G16720, AT2G44840, AT3G06590, AT3G16350, AT3G21330, AT3G22830, AT3G53370, AT3G58120, AT3G62420, AT4G02590, AT4G17500, AT4G36990, AT5G04760, AT5G05410, AT5G59820, AT5G67300, AT1G12610, AT1G32640, AT1G34370, AT1G50640, AT1G75540, AT2G22430, AT2G22770, AT2G23320, AT2G24570, AT3G12480, AT3G14230, AT3G19580, AT3G20770, AT3G25730, AT3G44750, AT3G49530, AT4G34410, AT5G24590, AT5G57660, AT1G10480, AT1G13450, AT1G15790, AT1G27740, AT1G46768, AT1G68150, AT2G18160, AT2G25180, AT2G28350, AT2G37060, AT2G40620, AT2G41130, AT2G47210, AT3G23250, AT5G28770, AT1G19000, AT1G54060, AT1G62300, AT1G75340, AT3G16870, AT3G48430, AT4G25210, AT4G31800, AT5G40880, AT1G07530, AT1G18835, AT1G32360, AT1G34190, AT1G49475, AT1G75710, AT2G40340, AT2G40950, AT2G43140, AT2G46830, AT3G03660, AT3G46090, AT3G49930, AT3G57800, AT4G01120, AT4G01580, AT4G02640, AT4G19990, AT4G24240, AT4G38910, AT5G04410, AT5G16540, AT5G22380, AT5G22570, AT5G37020, AT5G44080, AT5G46760, AT5G67190, AT1G12260, AT1G58100, AT1G68670, AT1G68840, AT2G24790, AT2G28200, AT2G37630, AT3G51910, AT4G16780, AT4G37650, AT5G12870, AT5G25830, AT5G47370, AT5G51790
7280	AT5G44720	202	AT1G20640, AT1G20980, AT1G49560, AT1G50640, AT2G02740, AT2G18160, AT2G30130, AT3G12130, AT3G20770, AT3G46600, AT3G54620, AT4G00940, AT4G34410, AT5G05410, AT5G08790, AT5G25830, AT5G54680, AT5G63790, AT1G01720, AT1G06910, AT1G07530, AT1G18330, AT1G34190, AT1G51600, AT1G68120, AT2G33710, AT2G41070, AT2G41710, AT2G46510, AT3G08505, AT3G16870, AT3G24120, AT3G50750, AT3G55980, AT3G62420, AT4G23750, AT4G32890, AT4G37540, AT5G23090, AT5G45420, AT5G47140, AT5G53200, AT5G66320, AT1G05710, AT1G06180, AT1G09770, AT1G25560, AT1G35560, AT1G77080, AT2G31380, AT3G15210, AT3G21175, AT3G49940, AT4G02640, AT4G35040, AT4G35550, AT4G35580, AT5G24930, AT5G25810, AT5G40330, AT5G40880, AT5G62610, AT1G27660, AT1G69780, AT1G71692, AT2G06200, AT2G16400, AT2G29660, AT2G37060, AT2G40970, AT3G01470, AT3G18990, AT3G23690, AT5G08130, AT5G11260, AT5G13180, AT5G51780, AT5G57150, AT5G59570, AT5G60890, AT1G06040, AT1G12860, AT1G32640, AT1G51190, AT1G66350, AT1G68840, AT1G74660, AT2G24260, AT2G46830, AT3G16770, AT3G17609, AT3G19500, AT3G19860, AT3G20840, AT3G20880, AT3G22760, AT3G24520, AT3G48430, AT3G54220, AT4G25210, AT4G37940, AT5G14000, AT5G49300, AT5G62020, AT1G14685, AT1G19350, AT1G25580, AT1G33240, AT1G58110, AT1G70000, AT1G74250, AT1G76580, AT2G03060, AT2G24650, AT2G37120, AT3G12680, AT3G12977, AT4G11660, AT4G13980, AT5G07580, AT5G20730, AT5G28040, AT5G45050, AT5G46760, AT5G63470, AT1G02220, AT1G13300, AT1G16060, AT1G19000, AT1G50600, AT1G63650, AT1G80590, AT2G22760, AT2G23320, AT2G34830, AT2G36270, AT2G45050, AT2G45160, AT2G46410, AT3G16280, AT4G17230, AT4G22070, AT4G24470, AT4G29190, AT5G51980, AT5G64810, AT1G22070, AT1G25550, AT1G32150, AT1G62300, AT1G67310, AT1G68920, AT1G73730, AT1G78080, AT1G79580, AT2G01570, AT2G22630, AT2G26150, AT2G43280, AT2G44940, AT2G45880, AT2G47520, AT3G04930, AT3G15030, AT3G23240, AT3G29035, AT3G54810, AT3G56400, AT3G56660, AT3G60580, AT4G18450, AT4G35270, AT4G36920, AT4G37180, AT4G39070, AT5G03720, AT5G11510, AT5G15150, AT5G16820, AT5G28530, AT5G48150, AT5G48560, AT5G54230, AT5G67420, AT1G13450, AT1G29950, AT1G51070, AT1G52150, AT1G69570, AT1G72740, AT1G75540, AT2G31370, AT2G34710, AT2G37630, AT3G11450, AT3G16857, AT3G18380, AT3G49930, AT3G60630, AT4G16430, AT4G17460, AT5G06960
7281	AT5G44730	314	AT1G01260, AT1G05805, AT1G14685, AT1G23380, AT1G32240, AT1G43700, AT1G44810, AT1G49560, AT1G56170, AT1G61730, AT1G68840, AT1G74500, AT1G77200, AT2G03060, AT2G22630, AT2G22840, AT2G23290, AT2G27470, AT2G28450, AT2G28550, AT2G36400, AT2G37430, AT2G43280, AT2G45050, AT3G06740, AT3G11450, AT3G16870, AT3G25890, AT3G46600, AT3G48590, AT3G60530, AT4G09180, AT4G16141, AT4G16780, AT4G21610, AT4G24470, AT4G31270, AT4G37940, AT5G01310, AT5G06950, AT5G10140, AT5G14750, AT5G42630, AT5G48670, AT5G52830, AT5G53290, AT5G58900, AT1G13260, AT1G49475, AT1G72050, AT1G75710, AT1G78080, AT2G01060, AT2G40950, AT3G01530, AT3G10490, AT3G16280, AT3G17609, AT3G19360, AT3G19580, AT3G24520, AT3G51080, AT3G53340, AT3G59470, AT4G18020, AT4G25490, AT4G37730, AT5G08790, AT5G10510, AT5G11270, AT5G42520, AT5G60890, AT5G62610, AT5G66870, AT1G19350, AT1G20640, AT1G32330, AT1G33240, AT1G55110, AT1G69570, AT1G69810, AT1G72210, AT1G72740, AT1G77920, AT1G79180, AT2G01930, AT2G04890, AT2G17150, AT2G18350, AT2G20110, AT2G20180, AT2G27110, AT2G31180, AT2G35700, AT2G37120, AT2G43500, AT2G44910, AT3G22170, AT3G24490, AT3G48160, AT3G48430, AT3G57800, AT4G00150, AT4G00540, AT4G13040, AT4G16430, AT4G32730, AT4G38960, AT5G03415, AT5G05660, AT5G14280, AT5G18960, AT5G38140, AT5G49300, AT5G63420, AT5G65640, AT5G67420, AT1G01720, AT1G06850, AT1G12610, AT1G27370, AT1G28520, AT1G68550, AT2G26150, AT2G27300, AT2G36340, AT3G09600, AT3G10480, AT3G25790, AT3G45610, AT4G34400, AT4G37180, AT4G39780, AT5G03510, AT5G03740, AT5G09330, AT5G14340, AT5G17260, AT5G26930, AT5G28040, AT5G48150, AT5G65210, AT1G07980, AT1G25580, AT1G26945, AT1G32360, AT1G35460, AT1G46264, AT1G51140, AT1G51190, AT1G59640, AT1G67970, AT1G68640, AT1G79700, AT3G02380, AT3G02990, AT3G11100, AT3G20880, AT3G24120, AT3G56770, AT3G60490, AT4G02590, AT4G15090, AT4G18890, AT5G17430, AT5G24590, AT5G38860, AT5G40880, AT5G47640, AT5G62430, AT1G18835, AT1G21340, AT1G30970, AT1G33280, AT1G36060, AT1G65620, AT1G77570, AT1G77640, AT1G79580, AT2G02820, AT2G24570, AT2G28350, AT2G34710, AT2G34720, AT2G38880, AT2G40470, AT2G41070, AT2G43000, AT3G16940, AT3G25730, AT3G51120, AT4G00480, AT4G10350, AT4G23980, AT4G24240, AT4G25210, AT4G30080, AT4G32890, AT4G36730, AT5G06110, AT5G09410, AT5G17300, AT5G66320, AT1G18860, AT1G25560, AT1G28420, AT1G34190, AT1G43160, AT1G50420, AT1G68670, AT1G75080, AT1G75340, AT2G16720, AT2G22770, AT2G25180, AT2G30130, AT2G34140, AT2G37060, AT2G44430, AT2G46310, AT2G47070, AT2G47850, AT3G01220, AT3G09370, AT3G09735, AT3G12130, AT3G23230, AT3G28910, AT4G01540, AT4G39070, AT5G11510, AT5G15850, AT5G22220, AT5G39610, AT5G44080, AT5G52020, AT5G57150, AT5G65060, AT1G17590, AT1G25470, AT1G45249, AT1G49480, AT1G59750, AT1G71520, AT1G78700, AT2G02740, AT2G16770, AT2G18380, AT2G21240, AT2G28160, AT2G29060, AT2G30250, AT2G30590, AT2G32250, AT2G37260, AT2G40140, AT3G01330, AT3G01600, AT3G04850, AT3G10800, AT3G18380, AT3G19290, AT3G19510, AT3G21430, AT3G23210, AT3G24050, AT3G53370, AT3G56850, AT4G00238, AT4G09460, AT4G14770, AT4G25400, AT4G25410, AT4G27950, AT4G34680, AT5G02320, AT5G13330, AT5G15210, AT5G22290, AT5G24110, AT5G43250, AT5G50570, AT5G63260, AT1G14410, AT1G21200, AT1G28450, AT1G29160, AT1G62300, AT1G68130, AT1G76880, AT1G80010, AT2G18060, AT2G18160, AT2G24830, AT2G28510, AT2G31370, AT2G44940, AT3G01470, AT3G04930, AT3G20640, AT3G49930, AT3G51960, AT3G55370, AT3G55980, AT3G57390, AT3G60110, AT4G12020, AT4G22070, AT4G27240, AT5G10030, AT5G12840, AT5G46350, AT5G48560, AT5G59820
7282	AT5G44750	384	AT1G19000, AT1G19850, AT1G28420, AT1G66350, AT1G66470, AT1G70000, AT1G72210, AT1G73360, AT2G01060, AT2G17180, AT2G22300, AT2G24681, AT2G25900, AT2G30340, AT2G32250, AT2G36960, AT2G41900, AT2G47210, AT3G06490, AT3G06590, AT3G10040, AT3G10470, AT3G13040, AT3G15510, AT3G22830, AT3G45610, AT3G51960, AT3G53370, AT3G54220, AT3G54810, AT3G56980, AT3G58120, AT3G58630, AT3G60030, AT4G00050, AT4G05100, AT4G14770, AT4G21610, AT4G25410, AT4G37540, AT5G05550, AT5G08130, AT5G14000, AT5G16820, AT5G22220, AT5G23280, AT5G47140, AT5G48560, AT5G49520, AT5G54680, AT5G65060, AT5G65640, AT1G01060, AT1G01520, AT1G01720, AT1G06040, AT1G07980, AT1G23380, AT1G27730, AT1G44830, AT1G45249, AT1G54830, AT1G58110, AT1G59640, AT1G72650, AT1G74660, AT1G76890, AT2G02540, AT2G20180, AT2G22630, AT2G30590, AT2G33860, AT3G11280, AT3G12480, AT3G14230, AT3G16770, AT3G44750, AT3G54320, AT3G60630, AT3G62420, AT4G01120, AT4G01280, AT4G17460, AT4G17750, AT4G18880, AT4G35040, AT4G36900, AT4G37940, AT5G01310, AT5G02460, AT5G03740, AT5G06100, AT5G08190, AT5G10140, AT5G13330, AT5G20730, AT5G24930, AT5G37260, AT5G48150, AT5G62470, AT1G02220, AT1G02230, AT1G07520, AT1G09710, AT1G13450, AT1G22070, AT1G22640, AT1G26945, AT1G26960, AT1G34180, AT1G49560, AT1G71200, AT1G76320, AT1G78080, AT2G23290, AT2G26150, AT2G31230, AT2G43280, AT2G46400, AT3G19360, AT3G27940, AT3G50060, AT4G09460, AT4G14410, AT4G32890, AT4G34000, AT4G34990, AT4G38910, AT5G02320, AT5G03150, AT5G03415, AT5G05410, AT5G21960, AT5G28300, AT5G41920, AT5G42630, AT5G47640, AT5G47660, AT5G49300, AT5G59450, AT5G59570, AT5G60120, AT5G63470, AT5G64810, AT5G65070, AT1G16530, AT1G19220, AT1G21450, AT1G26790, AT1G28310, AT1G32730, AT1G33240, AT1G49950, AT1G50640, AT1G56170, AT1G64105, AT1G78700, AT2G18550, AT2G21230, AT2G21240, AT2G22540, AT2G28200, AT2G36270, AT2G37650, AT2G38880, AT2G42400, AT2G45160, AT2G45680, AT2G46770, AT2G47850, AT3G01220, AT3G02830, AT3G07340, AT3G12250, AT3G20910, AT3G46600, AT3G57390, AT3G60580, AT3G61850, AT4G15090, AT4G16430, AT4G17230, AT4G23750, AT4G31270, AT4G35580, AT4G36730, AT4G38900, AT5G04410, AT5G06950, AT5G06960, AT5G07580, AT5G12840, AT5G24590, AT5G29000, AT5G44080, AT5G48250, AT5G52660, AT5G56270, AT5G60440, AT5G62165, AT5G66320, AT5G67300, AT1G17040, AT1G29560, AT1G30650, AT1G34190, AT1G51600, AT1G63030, AT2G02070, AT2G03060, AT2G16485, AT2G24650, AT2G27470, AT2G31370, AT2G33480, AT2G35530, AT2G36080, AT2G44840, AT2G44910, AT3G04930, AT3G16940, AT3G24490, AT3G44290, AT4G02640, AT4G12850, AT4G25610, AT4G26640, AT4G34610, AT4G36920, AT5G11050, AT5G11260, AT5G13910, AT5G14280, AT5G58340, AT5G60890, AT5G62000, AT1G10170, AT1G15720, AT1G20980, AT1G43160, AT1G54160, AT1G61730, AT1G67310, AT2G04880, AT2G13960, AT2G20880, AT2G22800, AT2G24260, AT2G28550, AT2G30130, AT2G40340, AT3G15500, AT3G29035, AT4G16780, AT4G29940, AT4G36990, AT4G37790, AT5G01380, AT5G09410, AT5G16560, AT5G18270, AT5G47670, AT5G62020, AT5G64750, AT5G65210, AT1G01030, AT1G18835, AT1G19350, AT1G22810, AT1G25470, AT1G25560, AT1G36060, AT1G49480, AT1G75340, AT1G75710, AT1G80840, AT2G24570, AT2G27050, AT2G28450, AT2G31210, AT2G37430, AT2G38090, AT2G38340, AT2G38470, AT2G40750, AT2G42380, AT3G10480, AT3G10760, AT3G15030, AT3G21270, AT3G22760, AT3G51120, AT4G01250, AT4G11660, AT4G17490, AT4G18170, AT4G23810, AT4G25470, AT4G28140, AT4G30080, AT4G31550, AT4G36240, AT5G02470, AT5G02840, AT5G10030, AT5G25470, AT5G28770, AT5G47220, AT5G47370, AT5G49200, AT5G52170, AT5G61600, AT5G66870, AT1G14600, AT1G18400, AT1G32330, AT1G44810, AT1G47870, AT1G50420, AT1G63650, AT1G69580, AT1G75080, AT1G77450, AT1G79580, AT2G20110, AT2G24790, AT2G42280, AT2G45120, AT2G45880, AT3G16280, AT3G19580, AT3G22170, AT3G23230, AT3G28920, AT3G46070, AT3G61630, AT4G01680, AT4G09180, AT4G13620, AT4G16750, AT4G24150, AT4G25490, AT4G34410, AT4G37740, AT4G38180, AT5G04760, AT5G25830, AT5G26880, AT5G56780, AT5G65050, AT1G08010, AT1G17950, AT1G27660, AT1G28470, AT1G31320, AT1G32870, AT1G35460, AT1G62700, AT1G62990, AT1G69310, AT2G22200, AT2G25180, AT2G41070, AT2G43010, AT2G45420, AT3G04060, AT3G10800, AT3G15210, AT3G54620, AT3G59470, AT4G00210, AT4G00220, AT4G12350, AT4G20380, AT4G22680, AT4G28500, AT4G35550, AT5G03510, AT5G05790, AT5G07100, AT5G12870, AT5G18830, AT5G45710, AT5G63420
7283	AT5G44770	347	AT1G13260, AT1G15720, AT1G22070, AT1G22190, AT1G44830, AT1G73730, AT1G74500, AT1G74930, AT1G80840, AT2G21230, AT2G22770, AT2G28160, AT2G28200, AT2G41130, AT2G45660, AT3G01470, AT3G16280, AT3G19580, AT3G22830, AT3G24120, AT3G53600, AT3G61850, AT3G62420, AT4G17500, AT4G31550, AT4G34000, AT5G05410, AT5G08790, AT5G15130, AT5G24110, AT5G45420, AT5G45580, AT5G51980, AT1G06040, AT1G16060, AT1G19220, AT1G28050, AT1G29280, AT1G54060, AT1G72830, AT1G77850, AT2G22630, AT2G24570, AT2G24680, AT2G24830, AT2G29065, AT2G36010, AT2G42280, AT3G01600, AT3G02550, AT3G10800, AT3G12480, AT3G19360, AT3G22100, AT3G25730, AT3G25990, AT3G58120, AT4G00730, AT4G04450, AT4G09460, AT4G14410, AT4G25470, AT4G31800, AT4G31920, AT5G02030, AT5G03740, AT5G04760, AT5G15150, AT5G47370, AT5G49200, AT5G51790, AT5G53290, AT5G60440, AT5G62020, AT5G64060, AT5G65070, AT1G01260, AT1G06180, AT1G10120, AT1G18330, AT1G32360, AT1G63100, AT1G64530, AT1G68920, AT1G72050, AT1G72650, AT1G80010, AT2G01570, AT2G02080, AT2G04890, AT2G06200, AT2G22840, AT2G26150, AT2G32930, AT3G06250, AT3G10480, AT3G19510, AT3G22780, AT3G24490, AT3G27010, AT3G45260, AT3G47640, AT3G51120, AT3G60630, AT3G63350, AT4G00480, AT4G11660, AT4G15090, AT4G17460, AT4G25210, AT4G25490, AT4G34990, AT4G35040, AT4G36780, AT4G40060, AT5G02470, AT5G05090, AT5G11260, AT5G23280, AT5G29000, AT5G40330, AT5G65100, AT5G66770, AT1G03840, AT1G21340, AT1G26260, AT1G26590, AT1G46768, AT1G49720, AT1G59750, AT1G62300, AT1G64105, AT1G69310, AT1G69600, AT1G69780, AT1G75710, AT1G77920, AT2G16485, AT2G17150, AT2G20110, AT2G20280, AT2G35430, AT2G41070, AT2G43500, AT2G47520, AT3G04930, AT3G06590, AT3G11020, AT3G16857, AT3G24050, AT3G28920, AT3G49930, AT3G56850, AT4G01550, AT4G03250, AT4G10350, AT4G24470, AT4G27950, AT4G35270, AT4G37540, AT4G37730, AT5G08330, AT5G08520, AT5G12850, AT5G42520, AT5G42630, AT5G62610, AT5G67420, AT1G06910, AT1G10320, AT1G14685, AT1G16640, AT1G32240, AT1G33240, AT1G33280, AT1G53230, AT1G55600, AT1G56010, AT1G69810, AT1G75080, AT2G30590, AT2G31230, AT2G44430, AT2G47070, AT3G18380, AT3G21270, AT3G29035, AT3G47710, AT3G53340, AT3G61150, AT4G01120, AT4G01250, AT4G22070, AT4G32800, AT4G36900, AT5G02320, AT5G03720, AT5G04240, AT5G04410, AT5G13080, AT5G18550, AT5G19490, AT5G20730, AT5G37800, AT5G45260, AT5G52830, AT5G58280, AT5G64810, AT5G66700, AT5G67450, AT1G03970, AT1G12610, AT1G26945, AT1G32640, AT1G71130, AT2G03340, AT2G25650, AT2G42380, AT3G15210, AT4G00150, AT4G30980, AT4G34410, AT4G36990, AT5G01310, AT5G43270, AT5G49450, AT5G51190, AT5G57660, AT5G63790, AT5G67190, AT1G10480, AT1G13300, AT1G17040, AT1G21450, AT1G25560, AT1G28370, AT1G32540, AT1G53910, AT1G62990, AT1G65620, AT1G69490, AT1G73360, AT1G75540, AT2G14210, AT2G22750, AT2G27110, AT2G30130, AT2G35530, AT2G38470, AT2G40470, AT3G03660, AT3G09370, AT3G09735, AT3G12130, AT3G20910, AT3G46090, AT3G49760, AT3G55980, AT3G57980, AT4G13620, AT4G17490, AT4G29230, AT4G36740, AT5G04340, AT5G15160, AT5G15210, AT5G17490, AT5G18090, AT5G18830, AT5G47390, AT5G52660, AT5G54680, AT5G66870, AT1G08010, AT1G14350, AT1G17920, AT1G18835, AT1G30500, AT1G52520, AT1G78080, AT2G22540, AT2G28350, AT2G42430, AT3G02990, AT3G04670, AT3G21810, AT3G48430, AT3G52250, AT4G12850, AT4G16430, AT4G29930, AT4G32010, AT4G36710, AT4G37180, AT4G37850, AT4G39070, AT5G06960, AT5G08130, AT5G09410, AT5G26660, AT5G51910, AT5G58900, AT5G59450, AT5G64220, AT5G64750, AT1G04990, AT1G07980, AT1G09540, AT1G14920, AT1G19350, AT1G22640, AT1G22810, AT1G24625, AT1G25550, AT1G26960, AT1G49475, AT1G51600, AT1G76870, AT1G76890, AT1G77450, AT2G01930, AT2G21240, AT2G22850, AT2G29660, AT2G30340, AT2G31370, AT2G40200, AT2G46830, AT3G10760, AT3G15500, AT3G15510, AT3G47500, AT3G47620, AT3G51910, AT3G57230, AT3G58630, AT4G01280, AT4G18020, AT4G21610, AT4G35580, AT4G36730, AT5G11270, AT5G17300, AT5G44080, AT5G44190, AT5G59570, AT5G60890
7284	AT5G44780	330	AT1G01380, AT1G02030, AT1G06910, AT1G14600, AT1G26590, AT1G36060, AT1G71260, AT1G74250, AT1G74500, AT1G75710, AT2G01060, AT2G04890, AT2G16485, AT2G20280, AT2G24260, AT2G24650, AT2G37060, AT2G41900, AT2G42300, AT2G46410, AT3G08500, AT3G08505, AT3G14230, AT3G19184, AT3G54320, AT3G55980, AT4G00270, AT4G01280, AT4G12240, AT4G17570, AT4G37540, AT5G06110, AT5G09410, AT5G12850, AT5G14010, AT5G14140, AT5G14960, AT5G20730, AT5G37800, AT5G40330, AT5G41020, AT5G41315, AT5G42630, AT5G43170, AT5G45260, AT5G47660, AT5G49200, AT5G60120, AT5G65080, AT1G02340, AT1G13960, AT1G19490, AT1G29280, AT1G32240, AT1G64380, AT1G75390, AT1G80010, AT1G80840, AT2G01930, AT2G03060, AT2G24790, AT2G40950, AT2G44840, AT2G45160, AT2G45680, AT2G46680, AT2G47190, AT3G01600, AT3G09735, AT3G19510, AT3G23250, AT3G23690, AT3G25990, AT3G50410, AT3G52910, AT3G59470, AT4G24470, AT4G25480, AT4G35590, AT5G01200, AT5G03740, AT5G10510, AT5G11260, AT5G15150, AT5G26950, AT5G42780, AT5G43270, AT5G45300, AT5G49520, AT5G51910, AT5G60690, AT1G04990, AT1G10320, AT1G24625, AT1G26610, AT1G45249, AT1G72050, AT1G76350, AT1G76880, AT2G27470, AT2G30340, AT2G36400, AT2G37630, AT2G38300, AT2G43140, AT2G45050, AT2G46270, AT3G06740, AT3G13810, AT3G21175, AT3G47710, AT3G48590, AT3G49850, AT3G54810, AT3G56850, AT3G60530, AT3G60630, AT4G25410, AT4G27950, AT4G36920, AT4G38960, AT4G39070, AT5G05410, AT5G13080, AT5G15840, AT5G16540, AT5G18830, AT5G24800, AT5G26880, AT5G45710, AT5G47370, AT5G50820, AT5G53290, AT5G64220, AT5G65050, AT5G67420, AT1G01060, AT1G07520, AT1G09770, AT1G16640, AT1G17040, AT1G21200, AT1G21450, AT1G22810, AT1G27370, AT1G27740, AT1G28370, AT1G28420, AT1G30330, AT1G30650, AT1G34190, AT1G54830, AT1G65620, AT1G68120, AT1G68130, AT2G02740, AT2G22630, AT2G30470, AT2G36340, AT2G40620, AT3G09230, AT3G18400, AT3G23220, AT3G23230, AT3G25790, AT3G49930, AT3G50260, AT3G53340, AT3G55730, AT3G58120, AT3G60030, AT4G00150, AT4G01540, AT4G25210, AT4G34610, AT4G37650, AT4G39160, AT5G06950, AT5G06960, AT5G08130, AT5G08330, AT5G18960, AT5G39820, AT5G43250, AT5G45420, AT5G48150, AT5G52010, AT5G62610, AT5G63260, AT1G05230, AT1G50420, AT1G63030, AT1G77450, AT2G28450, AT2G42400, AT2G46970, AT2G47210, AT3G24860, AT3G44750, AT3G50870, AT4G02560, AT4G16141, AT4G30935, AT4G37850, AT5G08190, AT5G10140, AT5G46590, AT5G58340, AT5G58900, AT5G62020, AT1G03040, AT1G06070, AT1G08010, AT1G18570, AT1G30970, AT1G34370, AT1G49480, AT1G54060, AT1G67970, AT1G74080, AT2G18160, AT2G25180, AT2G36890, AT3G01220, AT3G11440, AT3G12680, AT4G12750, AT4G16430, AT4G21610, AT4G23810, AT4G35580, AT5G13330, AT5G15130, AT5G25830, AT5G60850, AT1G01720, AT1G08970, AT1G26260, AT1G31320, AT1G46768, AT1G51600, AT1G53910, AT1G59750, AT1G61730, AT2G20880, AT2G41710, AT3G10030, AT3G10040, AT3G49530, AT3G49940, AT4G23980, AT4G28140, AT4G39410, AT5G13790, AT5G24930, AT5G41030, AT5G44260, AT5G48250, AT5G62470, AT5G65640, AT5G66770, AT1G28520, AT1G51700, AT1G66470, AT1G68920, AT1G71200, AT1G79180, AT2G17150, AT2G29060, AT2G37260, AT2G43500, AT2G44430, AT2G47890, AT3G04670, AT3G06250, AT3G09600, AT3G10500, AT3G22170, AT3G26744, AT3G27940, AT3G54390, AT3G57230, AT3G62420, AT4G16780, AT4G25490, AT4G34680, AT4G36780, AT5G04240, AT5G04410, AT5G05660, AT5G15210, AT5G17490, AT5G19490, AT5G37260, AT5G52660, AT5G54680, AT5G65060, AT1G01260, AT1G05805, AT1G06180, AT1G10120, AT1G14410, AT1G22070, AT1G29560, AT1G35560, AT1G59640, AT1G66140, AT1G69780, AT1G71130, AT2G33500, AT2G40970, AT2G41070, AT3G06410, AT3G12130, AT3G16870, AT3G18960, AT3G19360, AT3G24490, AT3G48430, AT3G51120, AT4G09460, AT4G14770, AT4G22070, AT4G31270, AT5G14280, AT5G25475, AT5G42520, AT5G45050, AT5G58010, AT5G67450
7285	AT5G44785	334	AT1G14580, AT1G26590, AT1G44810, AT1G66810, AT1G71260, AT2G04890, AT2G16485, AT2G25650, AT2G27110, AT2G36010, AT2G36080, AT2G37120, AT2G46410, AT3G06410, AT3G09735, AT3G11450, AT3G19184, AT3G44750, AT3G50700, AT3G53370, AT3G54320, AT3G57800, AT3G63350, AT4G01280, AT4G11140, AT4G12240, AT4G13640, AT4G16610, AT4G16780, AT4G24060, AT4G25480, AT4G31920, AT4G32730, AT4G34400, AT5G05550, AT5G06110, AT5G08190, AT5G14010, AT5G25790, AT5G25830, AT5G41200, AT5G43170, AT5G47660, AT5G49200, AT5G60120, AT5G62000, AT5G62320, AT5G65080, AT5G66870, AT1G01010, AT1G10240, AT1G16060, AT1G18570, AT1G21910, AT1G26870, AT1G30970, AT1G49560, AT1G59750, AT1G72050, AT1G77200, AT2G20280, AT2G28350, AT2G36340, AT2G37260, AT2G45160, AT3G04670, AT3G16770, AT3G22170, AT3G24050, AT3G54810, AT3G57980, AT4G14410, AT4G17500, AT4G24470, AT4G25490, AT4G36620, AT4G36780, AT4G36930, AT4G37180, AT5G04340, AT5G06420, AT5G09410, AT5G10510, AT5G11510, AT5G12840, AT5G12850, AT5G44080, AT5G63790, AT1G04990, AT1G10170, AT1G14685, AT1G15720, AT1G22070, AT1G22810, AT1G23380, AT1G32330, AT1G49720, AT1G56170, AT1G64380, AT1G71520, AT1G72740, AT1G75390, AT1G77920, AT1G78700, AT2G01930, AT2G13960, AT2G20110, AT2G22760, AT2G31180, AT2G42300, AT2G43500, AT2G47460, AT3G18380, AT3G20770, AT3G48160, AT3G48430, AT3G57390, AT4G18020, AT4G23980, AT4G34410, AT5G03415, AT5G05660, AT5G11270, AT5G13330, AT5G23280, AT5G24590, AT5G40880, AT5G41920, AT5G42520, AT5G48150, AT5G64810, AT5G65640, AT1G01720, AT1G04445, AT1G17590, AT1G18330, AT1G19000, AT1G26610, AT1G28420, AT1G32360, AT1G34190, AT1G64620, AT1G67310, AT1G67970, AT1G77080, AT1G77570, AT2G18550, AT2G26150, AT2G27470, AT2G44730, AT2G46270, AT3G01330, AT3G02990, AT3G06590, AT3G09600, AT3G26744, AT3G55210, AT4G11660, AT4G13620, AT4G13980, AT4G15090, AT4G25610, AT4G35270, AT4G38960, AT4G39160, AT5G08130, AT5G16600, AT5G22220, AT5G39760, AT5G42700, AT5G47390, AT1G09770, AT1G13960, AT1G17520, AT1G27360, AT1G32640, AT1G62975, AT1G69310, AT2G16770, AT2G46510, AT2G46680, AT3G16870, AT3G18100, AT3G25790, AT4G35040, AT4G36730, AT4G37730, AT5G03720, AT5G09330, AT5G10970, AT5G23090, AT5G26880, AT5G37260, AT5G40330, AT5G47140, AT5G53290, AT5G59450, AT1G13450, AT1G18860, AT1G25580, AT1G29280, AT1G32150, AT1G49950, AT1G50640, AT1G54830, AT1G64105, AT1G68150, AT1G69170, AT1G73730, AT1G79700, AT2G25000, AT2G45680, AT2G46400, AT3G01220, AT3G09230, AT3G10490, AT3G10500, AT3G12250, AT3G12680, AT3G14230, AT3G49940, AT3G54620, AT3G57480, AT4G00730, AT4G39780, AT5G03740, AT5G49520, AT5G51980, AT5G65210, AT1G19490, AT1G28370, AT1G43160, AT1G68120, AT1G68550, AT1G69490, AT1G78080, AT2G01060, AT2G20880, AT2G23320, AT2G28450, AT2G34140, AT2G35940, AT2G36270, AT2G40470, AT2G41835, AT2G43000, AT3G10040, AT3G15030, AT3G15500, AT3G46090, AT4G00270, AT4G06634, AT4G27950, AT5G13790, AT5G28530, AT5G41030, AT5G65590, AT5G67420, AT1G06040, AT1G18400, AT1G28050, AT1G28470, AT1G50420, AT1G63030, AT1G70000, AT1G72360, AT1G77450, AT1G79580, AT2G21230, AT2G42280, AT2G45880, AT3G04930, AT3G10030, AT3G16280, AT3G19580, AT3G21810, AT3G23230, AT3G24520, AT3G28920, AT3G51120, AT3G52440, AT3G54430, AT3G61630, AT4G00540, AT4G16750, AT4G25470, AT4G26640, AT4G27240, AT4G27410, AT4G37940, AT5G02030, AT5G04760, AT5G05090, AT5G22570, AT5G28040, AT5G38140, AT5G46760, AT5G49300, AT5G53040, AT5G60200, AT1G10480, AT1G12630, AT1G14350, AT1G21450, AT1G30650, AT1G47655, AT1G52150, AT1G68670, AT1G68920, AT1G74250, AT2G22540, AT2G29660, AT2G31230, AT2G31380, AT2G40970, AT2G41130, AT2G42440, AT2G47890, AT3G11280, AT3G18960, AT3G24490, AT3G53340, AT3G57670, AT3G58190, AT4G23750, AT4G34590, AT5G14280, AT5G17800, AT5G17810, AT5G23000, AT5G42780, AT5G45050, AT5G45300, AT5G59780
7286	AT5G44790	177	AT1G01720, AT1G10170, AT1G22190, AT1G29280, AT1G42990, AT1G43160, AT1G50600, AT1G62300, AT1G69810, AT1G76890, AT1G77450, AT1G80840, AT2G13960, AT2G30130, AT2G43500, AT3G04060, AT3G07340, AT3G09735, AT3G10500, AT3G15210, AT3G15500, AT3G29035, AT3G53600, AT4G00150, AT4G17230, AT4G25400, AT4G36900, AT4G40060, AT5G01380, AT5G04340, AT5G04760, AT5G08790, AT5G13180, AT5G48560, AT5G63790, AT5G64750, AT5G65210, AT5G67300, AT1G50640, AT1G68840, AT2G23320, AT2G28160, AT2G34720, AT2G44910, AT3G58710, AT4G30080, AT4G34410, AT4G36990, AT5G02030, AT5G54680, AT5G57660, AT5G59820, AT5G67420, AT1G06040, AT1G78080, AT2G31180, AT2G47890, AT3G07650, AT4G29940, AT5G04410, AT5G16560, AT5G45580, AT5G49520, AT5G52510, AT5G61890, AT1G18570, AT1G19000, AT1G32640, AT1G53910, AT1G74840, AT2G24260, AT2G27050, AT3G16280, AT3G16350, AT3G22830, AT3G55980, AT3G56850, AT3G61850, AT4G17500, AT4G25470, AT4G29100, AT4G31800, AT4G34000, AT5G05790, AT5G08190, AT5G18830, AT5G39660, AT5G49450, AT1G14685, AT1G34370, AT1G62990, AT1G76880, AT2G01760, AT2G22430, AT2G40260, AT2G40950, AT2G46270, AT3G01220, AT3G19510, AT3G19860, AT3G49530, AT3G54320, AT4G31920, AT4G35040, AT5G64220, AT1G25550, AT1G33240, AT1G68670, AT1G78600, AT2G47210, AT3G25790, AT3G54620, AT4G06746, AT5G05410, AT5G65310, AT1G13960, AT1G22985, AT1G53170, AT1G69600, AT1G77920, AT2G26150, AT2G42280, AT3G01470, AT3G10490, AT3G11100, AT3G13040, AT3G25730, AT3G51910, AT4G36780, AT5G08130, AT5G10510, AT5G67580, AT1G22640, AT1G22810, AT1G31140, AT1G66600, AT2G36080, AT2G47070, AT3G02550, AT3G12130, AT3G17609, AT3G19580, AT3G22780, AT3G24050, AT3G26744, AT3G52440, AT4G11070, AT4G32010, AT4G37850, AT5G58900, AT1G12260, AT1G19700, AT1G51140, AT1G62700, AT1G66810, AT1G68810, AT1G71930, AT1G75410, AT2G02540, AT2G16720, AT2G23340, AT2G28200, AT2G45420, AT3G08500, AT3G10800, AT3G21270, AT3G23210, AT3G58120, AT4G00220, AT4G12350, AT4G17460, AT4G35550, AT4G38620, AT5G12870, AT5G47370, AT5G51780, AT5G51790
7287	AT5G44800	158	AT1G01720, AT1G20980, AT1G21910, AT1G80840, AT2G24260, AT2G33710, AT2G43500, AT3G06250, AT3G07340, AT3G19580, AT4G17230, AT4G25400, AT4G31550, AT4G34410, AT4G36780, AT5G04240, AT5G05410, AT5G05660, AT5G08790, AT5G14000, AT5G40880, AT5G63790, AT1G10170, AT1G22190, AT1G22985, AT1G25580, AT2G20280, AT3G24120, AT3G62420, AT4G36990, AT5G04760, AT5G48150, AT5G66730, AT1G03040, AT1G07980, AT1G19000, AT1G32730, AT1G58110, AT1G72210, AT1G77640, AT2G21240, AT2G25650, AT2G26150, AT2G35700, AT2G42380, AT2G45880, AT3G23690, AT3G24490, AT3G50060, AT3G51910, AT4G30935, AT4G31270, AT4G40060, AT5G01310, AT5G02840, AT5G06800, AT5G22220, AT5G28300, AT5G39660, AT5G67450, AT1G19220, AT1G30330, AT1G59640, AT1G75080, AT1G77080, AT2G01940, AT2G24790, AT2G40620, AT2G40970, AT2G45160, AT2G47460, AT3G04420, AT3G06740, AT3G09600, AT3G53340, AT3G54220, AT3G58120, AT3G60030, AT4G00150, AT4G00270, AT4G24470, AT4G39160, AT5G04410, AT5G08130, AT5G08190, AT5G08330, AT5G44190, AT5G45300, AT5G45420, AT5G63470, AT5G65050, AT1G09770, AT1G14920, AT2G21230, AT2G40140, AT3G04670, AT3G09735, AT3G11450, AT3G14180, AT3G16870, AT3G44750, AT3G47620, AT4G00238, AT4G16141, AT4G23750, AT5G06110, AT5G25475, AT5G41315, AT1G42990, AT1G49480, AT1G62975, AT2G30250, AT2G30340, AT2G45660, AT3G04930, AT3G11580, AT3G49530, AT4G01250, AT4G12020, AT4G25470, AT4G37180, AT5G11270, AT5G47220, AT5G54680, AT5G58340, AT1G01350, AT1G06040, AT1G44810, AT1G62300, AT1G76880, AT3G13040, AT3G61630, AT4G17500, AT1G29160, AT1G33280, AT1G54060, AT1G68670, AT1G75540, AT2G03060, AT2G27050, AT2G37120, AT2G38340, AT2G47070, AT3G48430, AT3G58710, AT4G19990, AT4G38960, AT5G04340, AT5G44080, AT1G08010, AT1G10480, AT1G28050, AT2G31070, AT3G20770, AT3G46640, AT3G54810, AT5G16600, AT5G20730
7288	AT5G44820	323	AT1G01720, AT1G07980, AT1G13300, AT1G26945, AT1G26960, AT1G27740, AT1G63650, AT1G66470, AT1G74250, AT2G22760, AT2G24260, AT2G25180, AT3G07340, AT3G16350, AT3G53370, AT3G54810, AT4G00480, AT4G30980, AT5G05410, AT5G18830, AT5G20730, AT5G45580, AT5G58900, AT1G02220, AT1G07900, AT1G10610, AT1G12610, AT1G21910, AT1G22070, AT1G22640, AT1G29160, AT1G33240, AT1G49480, AT1G49720, AT1G49950, AT1G56010, AT1G77640, AT2G17150, AT2G30130, AT2G35700, AT2G36080, AT2G40340, AT2G47260, AT3G06490, AT3G10030, AT3G11020, AT3G24490, AT3G28470, AT3G57600, AT4G17490, AT4G18450, AT4G25400, AT4G25410, AT4G25470, AT4G31920, AT4G33880, AT4G34410, AT4G36990, AT4G37730, AT4G38900, AT5G02470, AT5G06950, AT5G08520, AT5G10280, AT5G10510, AT5G11270, AT5G18550, AT5G22570, AT5G48670, AT5G51780, AT5G52660, AT5G59820, AT5G63790, AT5G64810, AT5G65130, AT5G67300, AT5G67420, AT1G01030, AT1G06850, AT1G19000, AT1G22190, AT1G32360, AT1G46768, AT1G59640, AT1G69810, AT2G02080, AT2G20280, AT3G12480, AT3G24520, AT3G51910, AT4G06746, AT4G11660, AT4G34610, AT4G36920, AT4G40060, AT5G22290, AT5G62020, AT5G65050, AT5G66730, AT1G04445, AT1G15790, AT1G54060, AT1G71260, AT1G74660, AT1G76870, AT2G37260, AT2G40750, AT2G43000, AT2G43140, AT2G46270, AT3G06410, AT3G11280, AT3G20840, AT3G25730, AT3G29035, AT3G44750, AT3G49690, AT3G52250, AT3G53200, AT4G04450, AT4G12240, AT4G14410, AT4G17695, AT4G17980, AT4G23810, AT4G25440, AT4G25490, AT4G32880, AT4G36740, AT5G06100, AT5G15130, AT5G25160, AT5G49300, AT1G09770, AT1G10120, AT1G18400, AT1G20980, AT1G26680, AT1G32240, AT1G34370, AT1G44810, AT1G51070, AT1G75340, AT2G02740, AT2G18160, AT2G18550, AT2G21230, AT2G22840, AT2G23290, AT2G24681, AT2G37650, AT2G40950, AT3G01220, AT3G11440, AT3G26744, AT3G56850, AT3G57980, AT3G58120, AT3G60030, AT4G12020, AT4G13620, AT4G13980, AT4G25210, AT4G39070, AT5G02030, AT5G08130, AT5G12850, AT5G15150, AT5G16560, AT5G19490, AT5G41315, AT5G46350, AT5G67180, AT5G67450, AT1G03040, AT1G59750, AT1G69780, AT1G74500, AT2G03340, AT2G18350, AT2G26150, AT2G37120, AT2G45880, AT3G23690, AT3G48590, AT3G50650, AT3G54220, AT3G60530, AT3G63350, AT4G12750, AT4G21610, AT5G08330, AT5G25830, AT5G40330, AT5G47390, AT5G48150, AT5G58340, AT5G59450, AT5G63470, AT1G06180, AT1G14350, AT1G25560, AT1G64530, AT1G68150, AT1G69490, AT1G76580, AT1G76890, AT2G25900, AT2G27300, AT2G28510, AT2G31310, AT2G33710, AT2G40140, AT2G47890, AT3G04060, AT3G09230, AT3G19290, AT3G19580, AT3G19860, AT3G28920, AT3G49940, AT3G53340, AT4G05100, AT4G15090, AT4G17460, AT4G24020, AT4G30080, AT5G05090, AT5G07100, AT5G10030, AT5G11510, AT5G14340, AT5G16600, AT5G16820, AT5G23280, AT5G47220, AT5G49330, AT5G51190, AT5G58010, AT1G13960, AT1G14920, AT1G29280, AT1G32330, AT1G43700, AT1G61730, AT1G65330, AT1G71130, AT1G75540, AT1G76350, AT2G01430, AT2G22750, AT2G22850, AT2G31370, AT2G38090, AT2G38250, AT2G45160, AT3G07650, AT3G08505, AT3G10760, AT3G14180, AT3G46090, AT3G49930, AT3G50260, AT3G53820, AT3G61890, AT4G01120, AT4G01250, AT4G01580, AT4G02640, AT4G19990, AT4G23980, AT4G36900, AT4G37780, AT5G01380, AT5G08190, AT5G10570, AT5G13080, AT5G25190, AT5G28770, AT5G37020, AT5G43170, AT5G44080, AT5G57620, AT5G62430, AT5G65310, AT1G01380, AT1G23380, AT1G33060, AT1G55110, AT1G57560, AT1G66810, AT1G69600, AT1G73730, AT1G75080, AT2G01940, AT2G22540, AT2G24790, AT2G28810, AT2G30250, AT2G40200, AT2G47210, AT3G06590, AT3G10800, AT3G20910, AT3G22780, AT3G27010, AT3G49760, AT3G50870, AT4G12850, AT4G16610, AT4G27950, AT4G29230, AT4G32010, AT4G36540, AT4G37650, AT4G37940, AT5G01310, AT5G24110, AT5G25790, AT5G42630, AT5G42700, AT5G65080, AT5G67580
7289	AT5G44860	190	AT1G19210, AT1G28420, AT1G61730, AT1G63650, AT1G69780, AT1G74840, AT2G18160, AT2G25650, AT2G36400, AT2G47460, AT3G10800, AT3G15210, AT3G50650, AT3G57230, AT5G03740, AT5G24930, AT5G25190, AT5G28040, AT5G28530, AT5G59820, AT1G01010, AT1G06040, AT1G20980, AT1G31320, AT1G32870, AT1G74500, AT1G75540, AT2G30130, AT2G36080, AT2G37120, AT2G41070, AT2G46830, AT3G06250, AT3G24520, AT3G47640, AT3G50700, AT3G55980, AT4G36920, AT5G11260, AT5G12840, AT5G43270, AT5G49200, AT1G01350, AT1G29160, AT1G50640, AT1G78600, AT2G01570, AT2G13960, AT2G38090, AT2G43500, AT2G44940, AT3G16857, AT3G60630, AT4G25400, AT4G32010, AT5G01380, AT5G13910, AT5G15150, AT5G45300, AT5G62000, AT5G66730, AT1G13300, AT1G23380, AT1G29280, AT1G34370, AT1G64620, AT1G74250, AT1G76890, AT2G06200, AT2G35430, AT2G40200, AT2G41835, AT2G45680, AT3G12480, AT3G57800, AT4G00270, AT4G06746, AT4G32040, AT4G39070, AT5G02470, AT5G08330, AT5G11270, AT5G17490, AT5G63470, AT5G65640, AT1G32240, AT1G45249, AT1G78080, AT2G02080, AT2G03340, AT2G23320, AT2G28350, AT2G34830, AT2G47260, AT3G09735, AT3G22830, AT3G53340, AT4G02590, AT4G40060, AT5G06110, AT5G14000, AT5G14140, AT5G18830, AT5G22890, AT5G65100, AT1G02220, AT1G17520, AT1G43700, AT1G70000, AT2G01060, AT2G21230, AT2G22770, AT2G24570, AT2G24790, AT2G30340, AT2G35530, AT2G45120, AT3G13040, AT3G46600, AT3G51120, AT4G10350, AT4G24470, AT4G34000, AT4G39160, AT4G39780, AT5G02320, AT1G14685, AT1G52520, AT1G52880, AT1G62300, AT3G07340, AT3G18380, AT3G51910, AT3G62420, AT4G00150, AT4G21610, AT4G36730, AT4G37180, AT5G49450, AT1G09770, AT1G10170, AT1G53170, AT1G54830, AT1G76350, AT2G23290, AT2G23340, AT2G25900, AT2G45050, AT2G46680, AT3G11450, AT3G12680, AT3G20770, AT4G12850, AT4G37260, AT5G02840, AT5G14750, AT5G22380, AT5G47220, AT5G60120, AT1G06850, AT1G29950, AT1G34190, AT1G46768, AT1G53910, AT1G58100, AT1G64530, AT1G71200, AT1G77080, AT2G28700, AT2G34710, AT2G40750, AT3G02380, AT3G06590, AT3G09370, AT3G10480, AT3G10490, AT3G10760, AT3G19290, AT3G21175, AT3G47710, AT4G00050, AT4G09180, AT4G13980, AT4G20380, AT4G26930, AT4G29100, AT4G35270, AT4G36540, AT5G49300, AT5G65050
7290	AT5G44900	351	AT1G06850, AT1G10120, AT1G20980, AT1G49560, AT1G55110, AT1G62975, AT1G72650, AT2G04890, AT2G18160, AT2G27050, AT2G37120, AT2G38340, AT2G41835, AT2G42380, AT3G09735, AT3G53370, AT3G54810, AT3G58120, AT4G24020, AT4G25440, AT5G02470, AT5G11260, AT5G15150, AT5G47370, AT5G52020, AT5G58620, AT1G01720, AT1G04445, AT1G12610, AT1G13260, AT1G14410, AT1G21340, AT1G21450, AT1G33240, AT1G49475, AT1G68120, AT1G69810, AT1G70000, AT1G74500, AT1G74930, AT1G75540, AT2G17150, AT2G18350, AT2G19810, AT2G21320, AT2G33720, AT2G34720, AT2G44730, AT2G44910, AT2G45660, AT3G02550, AT3G10030, AT3G16857, AT3G16940, AT3G19580, AT3G20840, AT3G21175, AT3G24520, AT3G25790, AT3G54430, AT3G55980, AT3G57230, AT4G01550, AT4G17880, AT4G22680, AT4G25210, AT4G25490, AT4G36780, AT4G37540, AT4G37940, AT4G40060, AT5G03720, AT5G12850, AT5G25830, AT5G45710, AT5G51190, AT5G51780, AT5G54680, AT5G63260, AT5G65060, AT1G13300, AT1G14600, AT1G23380, AT1G24625, AT1G27370, AT1G33280, AT1G56010, AT1G59750, AT1G68840, AT1G75080, AT1G78600, AT2G28160, AT2G30470, AT2G31370, AT2G33480, AT2G33710, AT2G34830, AT2G37430, AT2G46270, AT3G01220, AT3G01470, AT3G06250, AT3G12480, AT3G12977, AT3G28910, AT3G46080, AT3G49940, AT3G54620, AT4G06746, AT4G13040, AT4G15090, AT4G17490, AT4G17980, AT4G22070, AT4G36920, AT4G37850, AT5G01310, AT5G07100, AT5G08520, AT5G25220, AT5G41410, AT5G53290, AT5G56960, AT5G65210, AT5G67450, AT5G67580, AT1G03040, AT1G05710, AT1G14580, AT1G16060, AT1G22640, AT1G26260, AT1G26870, AT1G26960, AT1G49480, AT1G50420, AT1G51070, AT1G54060, AT1G57560, AT1G58110, AT1G69780, AT1G70510, AT1G78540, AT2G20280, AT2G22540, AT2G23340, AT2G38880, AT2G40340, AT2G40970, AT2G42400, AT3G09600, AT3G11280, AT3G11450, AT3G14180, AT3G16870, AT3G17609, AT3G18990, AT3G19860, AT3G22760, AT3G24120, AT3G44750, AT3G48160, AT3G49930, AT3G54320, AT3G58630, AT4G00730, AT4G02560, AT4G09180, AT4G19990, AT4G28610, AT4G36620, AT4G38960, AT5G03150, AT5G06770, AT5G06950, AT5G10510, AT5G14000, AT5G16560, AT5G17490, AT5G37020, AT5G39660, AT5G45260, AT5G51980, AT5G62000, AT5G62610, AT5G67420, AT1G05805, AT1G17520, AT1G26945, AT1G27660, AT1G27730, AT1G28420, AT1G29160, AT1G33060, AT1G42990, AT1G44810, AT1G49950, AT1G63100, AT1G66140, AT1G66470, AT1G68130, AT1G76890, AT1G77450, AT1G79840, AT2G01570, AT2G13960, AT2G21240, AT2G24830, AT2G34710, AT2G36400, AT2G41070, AT3G02990, AT3G04670, AT3G06220, AT3G11100, AT3G19290, AT3G19510, AT3G21330, AT3G23690, AT3G46600, AT3G52910, AT3G58710, AT4G00238, AT4G16610, AT4G18890, AT4G20380, AT4G23750, AT4G29940, AT4G30980, AT4G37740, AT5G03510, AT5G04240, AT5G04410, AT5G40330, AT5G41090, AT5G42520, AT5G42700, AT5G43250, AT5G44190, AT5G53200, AT1G13960, AT1G20640, AT1G32330, AT1G34370, AT1G51600, AT2G23320, AT2G25180, AT2G28510, AT3G53340, AT3G54990, AT3G60030, AT4G01250, AT4G08150, AT4G14410, AT4G25610, AT4G30080, AT4G32040, AT5G05660, AT5G11270, AT5G48250, AT5G58010, AT5G65070, AT1G01350, AT1G02340, AT1G08010, AT1G18835, AT1G19210, AT1G22070, AT1G36060, AT1G52880, AT1G73360, AT2G01060, AT2G14210, AT2G22300, AT2G24570, AT2G24650, AT2G26150, AT2G28200, AT2G28350, AT2G38470, AT2G40750, AT2G43000, AT2G47850, AT3G14230, AT3G21810, AT3G48440, AT3G50060, AT3G50870, AT3G51910, AT3G54220, AT3G56850, AT3G59470, AT3G60110, AT3G61890, AT4G10350, AT4G11660, AT4G14770, AT4G17500, AT4G18020, AT4G18450, AT4G23810, AT4G23980, AT4G25470, AT4G31550, AT4G38180, AT5G03415, AT5G04760, AT5G06100, AT5G10030, AT5G28530, AT5G37260, AT5G59450, AT5G59820, AT5G61600, AT5G66320, AT5G66870, AT5G67300, AT1G17590, AT1G18330, AT1G32870, AT1G43700, AT1G54830, AT1G79180, AT1G80010, AT1G80590, AT2G16720, AT2G22430, AT2G22760, AT2G25650, AT2G38250, AT2G43140, AT3G10760, AT3G29035, AT3G57390, AT4G17460, AT4G29930, AT4G35580, AT4G37780, AT5G10570, AT5G13910, AT5G15210, AT5G22570, AT5G24110, AT5G25190, AT5G43170, AT5G44180, AT5G47140, AT5G52010, AT5G62430, AT5G63420, AT5G65050
7291	AT5G44910	269	AT1G07520, AT1G18570, AT1G20980, AT1G21450, AT1G22070, AT1G49560, AT1G56010, AT1G63650, AT1G71520, AT1G72740, AT1G74250, AT1G76890, AT1G78540, AT2G21230, AT2G24650, AT2G38300, AT2G38470, AT2G42300, AT2G47070, AT3G01470, AT3G09735, AT3G10800, AT3G18100, AT3G24120, AT3G49760, AT3G49850, AT3G52910, AT3G55730, AT3G55980, AT4G02640, AT4G13640, AT4G35040, AT4G35270, AT4G37940, AT5G03740, AT5G06770, AT5G18960, AT5G20730, AT5G45050, AT5G45260, AT5G46350, AT5G51780, AT5G57150, AT5G58620, AT5G64220, AT5G65050, AT1G04990, AT1G05805, AT1G09710, AT1G12860, AT1G18835, AT1G19850, AT1G22985, AT1G26260, AT1G26870, AT1G29160, AT1G32640, AT1G33240, AT1G33280, AT1G36060, AT1G42990, AT1G51700, AT1G52150, AT1G68150, AT1G68550, AT1G69810, AT1G78600, AT2G18160, AT2G22760, AT2G24570, AT2G25000, AT2G30340, AT2G31370, AT2G36400, AT2G40620, AT2G47460, AT3G12680, AT3G12820, AT3G16870, AT3G24050, AT3G54810, AT3G58190, AT3G60490, AT4G09180, AT4G12850, AT4G17230, AT4G21440, AT4G25610, AT4G27240, AT4G32730, AT4G37740, AT5G05410, AT5G15160, AT5G16560, AT5G37800, AT5G51190, AT5G60120, AT5G64810, AT5G67580, AT1G08320, AT1G10480, AT1G14600, AT1G19210, AT1G19700, AT1G28050, AT1G28370, AT1G62300, AT1G64380, AT1G68840, AT2G23760, AT2G28160, AT2G33710, AT2G37430, AT2G40750, AT3G12977, AT3G28910, AT3G28920, AT3G46080, AT3G53600, AT4G11070, AT4G17490, AT4G17500, AT4G18880, AT4G22070, AT4G23810, AT4G37850, AT5G07100, AT5G22570, AT5G28770, AT5G45580, AT5G47220, AT5G47390, AT5G52830, AT5G53290, AT5G65210, AT5G65310, AT5G67450, AT1G07980, AT1G14685, AT1G17520, AT1G66810, AT1G69540, AT1G76880, AT1G77080, AT1G77920, AT1G79580, AT2G20180, AT2G22630, AT2G27050, AT2G27110, AT2G27470, AT2G28350, AT2G28550, AT2G30470, AT2G37260, AT2G40470, AT2G41900, AT2G43140, AT2G44910, AT3G04450, AT3G06740, AT3G11280, AT3G16857, AT3G19290, AT3G19510, AT3G25730, AT3G48160, AT3G49930, AT3G50410, AT3G52250, AT3G58710, AT3G60530, AT4G00730, AT4G01720, AT4G10350, AT4G14410, AT4G17460, AT4G17750, AT4G21610, AT4G25210, AT4G28610, AT4G30080, AT4G31550, AT4G37180, AT5G05660, AT5G09330, AT5G14750, AT5G24110, AT5G42630, AT5G43170, AT5G53950, AT5G63280, AT5G66870, AT1G02220, AT1G64530, AT1G71260, AT1G72830, AT1G75410, AT1G75540, AT2G13960, AT2G23340, AT2G24690, AT2G28450, AT2G38880, AT2G40340, AT2G45680, AT3G11100, AT3G16350, AT3G19360, AT3G51910, AT3G66656, AT4G16780, AT4G18890, AT4G29940, AT4G34000, AT4G38900, AT4G39160, AT5G04240, AT5G49520, AT5G61600, AT1G01720, AT1G15790, AT1G19350, AT1G25560, AT1G27730, AT1G30970, AT1G34180, AT1G53170, AT1G56170, AT1G66350, AT1G74840, AT2G20880, AT2G26150, AT2G36960, AT2G40970, AT3G15210, AT3G49530, AT4G11660, AT4G33280, AT4G34680, AT4G37790, AT4G38960, AT5G08790, AT5G26749, AT5G40880, AT5G43250, AT5G48560, AT5G51790, AT5G58900, AT1G13960, AT1G22810, AT1G32870, AT1G72650, AT2G29065, AT2G36890, AT2G38250, AT2G40740, AT2G41710, AT2G41835, AT3G10030, AT4G01250, AT4G19990, AT5G02320, AT5G06960, AT5G10030, AT5G28040, AT5G47230, AT5G62430, AT5G63790
7292	AT5G44930	284	AT1G10610, AT1G18400, AT1G19350, AT1G27360, AT1G32240, AT1G43700, AT1G44810, AT1G53170, AT1G54830, AT1G56170, AT1G61730, AT1G68840, AT1G75710, AT1G76320, AT1G77200, AT1G79700, AT1G80010, AT2G04880, AT2G16770, AT2G22630, AT2G22840, AT2G22850, AT2G23290, AT2G28450, AT2G28810, AT2G33550, AT2G35530, AT2G45050, AT2G46830, AT2G47260, AT2G47460, AT3G09230, AT3G09735, AT3G11100, AT3G17609, AT3G18990, AT3G50650, AT3G51960, AT3G54810, AT3G55370, AT3G61150, AT4G09180, AT4G16141, AT4G26640, AT4G32890, AT4G35040, AT4G35270, AT4G37540, AT4G37650, AT5G06110, AT5G10510, AT5G14750, AT5G24800, AT5G25475, AT5G29000, AT5G43270, AT5G48670, AT5G58620, AT5G60200, AT1G01010, AT1G03040, AT1G09530, AT1G10120, AT1G18860, AT1G19490, AT1G20700, AT1G30650, AT1G32640, AT1G35460, AT1G44830, AT1G49560, AT1G51190, AT1G58110, AT1G59750, AT1G72050, AT1G74840, AT1G75340, AT1G76350, AT1G77950, AT2G16485, AT2G22430, AT2G34140, AT2G36080, AT2G40340, AT2G41900, AT2G46400, AT3G10490, AT3G10760, AT3G11440, AT3G13040, AT3G22760, AT3G24490, AT3G48430, AT3G55980, AT3G58630, AT3G60630, AT4G01120, AT4G01250, AT4G16430, AT4G18890, AT4G24470, AT4G34410, AT4G37790, AT5G05410, AT5G05660, AT5G06950, AT5G15160, AT5G22570, AT5G51190, AT5G59820, AT5G61600, AT5G63260, AT5G63790, AT5G65640, AT5G67580, AT1G06040, AT1G13600, AT1G16530, AT1G18330, AT1G23380, AT1G25580, AT1G32330, AT1G45249, AT1G49130, AT1G49475, AT1G49480, AT1G72740, AT1G79180, AT2G14760, AT2G16720, AT2G22200, AT2G24830, AT2G27470, AT2G28160, AT2G29065, AT2G29660, AT2G33835, AT2G37060, AT2G38880, AT2G43280, AT2G44730, AT2G47850, AT3G03450, AT3G06250, AT3G06590, AT3G25990, AT3G26744, AT3G47500, AT3G47640, AT3G54390, AT3G57480, AT3G63350, AT4G00270, AT4G06634, AT4G25400, AT4G25410, AT4G34000, AT4G36240, AT5G03720, AT5G14140, AT5G20730, AT5G27910, AT5G28040, AT5G42780, AT5G44180, AT5G44190, AT5G62000, AT5G67110, AT1G06180, AT1G12860, AT1G15720, AT1G17460, AT1G21970, AT1G25550, AT1G68240, AT1G69540, AT1G72830, AT1G74500, AT2G01430, AT2G20280, AT2G33480, AT2G41835, AT3G10030, AT3G14230, AT3G20770, AT3G20840, AT3G24520, AT3G56770, AT4G02590, AT4G12750, AT4G15090, AT4G37940, AT4G38960, AT5G14000, AT5G17430, AT5G39820, AT5G52830, AT5G65060, AT1G06070, AT1G10320, AT1G18570, AT1G26945, AT1G29950, AT1G42990, AT1G50640, AT1G65620, AT1G68550, AT1G68920, AT1G72650, AT1G73360, AT1G75540, AT2G01930, AT2G02740, AT2G17150, AT2G19810, AT2G25900, AT2G33500, AT2G35700, AT2G42430, AT2G45120, AT3G01970, AT3G19290, AT3G22170, AT3G49530, AT3G50750, AT3G52250, AT3G55730, AT3G57390, AT3G58120, AT3G60030, AT4G05100, AT4G13640, AT4G13980, AT4G34990, AT4G36930, AT4G37850, AT5G05550, AT5G06770, AT5G09410, AT5G13330, AT5G47670, AT5G49520, AT5G51980, AT5G52020, AT5G53290, AT5G65100, AT1G12610, AT1G13260, AT1G19000, AT1G27730, AT1G28050, AT1G28470, AT1G70000, AT1G72360, AT1G74930, AT1G80840, AT2G22760, AT2G23320, AT2G24570, AT2G25650, AT2G37430, AT2G37630, AT2G44840, AT3G11450, AT3G23240, AT3G25790, AT3G52440, AT3G54430, AT4G00540, AT4G04450, AT4G17490, AT4G17500, AT4G17880, AT4G25470, AT4G31060, AT4G35580, AT5G03510, AT5G15130, AT5G38140, AT5G39760, AT5G51990, AT5G53040, AT5G65130, AT5G66870
7293	AT5G44920	333	AT1G01260, AT1G01380, AT1G06040, AT1G06070, AT1G07980, AT1G13450, AT1G13960, AT1G18400, AT1G19350, AT1G25560, AT1G27360, AT1G28050, AT1G44810, AT1G49480, AT1G53170, AT1G68550, AT1G75710, AT2G16770, AT2G22850, AT2G28350, AT2G28450, AT2G28810, AT2G36080, AT2G44840, AT2G45160, AT2G46830, AT3G04930, AT3G11100, AT3G17609, AT3G18990, AT3G20770, AT3G50650, AT3G55370, AT3G58630, AT3G61150, AT4G09180, AT4G21610, AT4G25210, AT4G31550, AT4G32890, AT4G35040, AT4G35270, AT4G36780, AT4G36990, AT4G37540, AT4G37650, AT4G38900, AT5G06110, AT5G08520, AT5G24800, AT5G25475, AT5G25830, AT5G29000, AT5G51980, AT5G57150, AT5G58620, AT5G60200, AT5G61600, AT5G66870, AT1G01720, AT1G07640, AT1G09770, AT1G23380, AT1G27730, AT1G30970, AT1G33060, AT1G43700, AT1G52890, AT1G61730, AT1G67710, AT1G68640, AT1G69010, AT1G70920, AT1G72210, AT1G74430, AT2G01430, AT2G02080, AT2G31730, AT2G42280, AT2G44940, AT2G45680, AT2G46400, AT2G46680, AT3G06490, AT3G07500, AT3G18960, AT3G23250, AT3G24520, AT3G47600, AT3G61890, AT3G62420, AT4G00238, AT4G03250, AT4G08150, AT4G27410, AT4G29100, AT4G36730, AT4G36740, AT5G12330, AT5G13910, AT5G16600, AT5G22290, AT5G26950, AT5G35770, AT5G46760, AT5G59340, AT5G60890, AT5G62470, AT5G66350, AT5G66700, AT5G66730, AT5G67580, AT1G01060, AT1G05710, AT1G19000, AT1G22590, AT1G35560, AT1G51070, AT1G63650, AT1G75410, AT1G77570, AT1G77920, AT2G25000, AT2G31230, AT2G31380, AT2G37060, AT2G40260, AT2G42300, AT3G01220, AT3G02830, AT3G14180, AT3G15510, AT3G21175, AT3G24120, AT4G01280, AT4G23750, AT4G24240, AT4G30080, AT4G31650, AT5G08790, AT5G10280, AT5G25810, AT5G47640, AT5G54680, AT5G63790, AT1G03840, AT1G51140, AT1G53910, AT1G62990, AT1G66230, AT1G68880, AT1G71692, AT1G74840, AT2G24260, AT2G38090, AT2G41130, AT2G42430, AT2G47850, AT2G47890, AT3G11280, AT3G14230, AT3G20910, AT3G54390, AT4G29930, AT4G30980, AT4G35550, AT4G37730, AT4G40060, AT5G15830, AT5G18550, AT5G24930, AT5G49450, AT5G64810, AT1G02220, AT1G06180, AT1G09540, AT1G10120, AT1G10480, AT1G13300, AT1G16060, AT1G20700, AT1G26590, AT1G26945, AT1G50420, AT1G50640, AT1G58100, AT1G66140, AT1G69600, AT1G69780, AT1G79180, AT2G29065, AT2G33860, AT2G40970, AT2G41835, AT2G41900, AT2G43280, AT2G44730, AT2G45050, AT2G46310, AT2G46410, AT2G46970, AT2G47460, AT3G09735, AT3G10500, AT3G20310, AT3G50870, AT3G51910, AT3G52910, AT3G54220, AT3G57480, AT3G58120, AT3G59470, AT3G60530, AT4G01120, AT4G06746, AT4G17460, AT4G18020, AT4G24470, AT4G34990, AT4G37180, AT4G39070, AT5G01380, AT5G03415, AT5G11260, AT5G13330, AT5G15150, AT5G20240, AT5G23090, AT5G43250, AT5G45420, AT5G47390, AT5G57620, AT5G58010, AT5G58900, AT5G59450, AT5G63260, AT5G63280, AT5G65060, AT1G03040, AT1G15790, AT1G22070, AT1G32330, AT1G46768, AT1G54060, AT1G64530, AT1G68150, AT1G68920, AT1G75540, AT2G24830, AT2G32250, AT2G42400, AT2G46270, AT2G47210, AT3G22170, AT3G53370, AT3G57980, AT4G26640, AT4G32040, AT5G06950, AT5G28770, AT5G47660, AT1G08000, AT1G17460, AT1G17520, AT1G19700, AT1G32360, AT1G61660, AT1G62975, AT1G72360, AT1G75390, AT1G79840, AT2G01060, AT2G01570, AT2G18350, AT2G23340, AT2G24650, AT2G24690, AT2G30590, AT2G37260, AT3G01470, AT3G10480, AT3G11450, AT3G12130, AT3G19510, AT3G23690, AT3G29035, AT3G47500, AT3G49850, AT4G09460, AT4G12850, AT4G14410, AT4G17750, AT4G18880, AT4G18890, AT4G25410, AT4G25490, AT4G35580, AT4G37850, AT5G01200, AT5G24590, AT5G28530, AT5G42520, AT5G44180, AT5G47370, AT5G59820, AT5G65310, AT1G14920, AT1G22810, AT1G25550, AT1G28370, AT1G46264, AT1G49475, AT1G76870, AT1G76890, AT2G01930, AT2G22300, AT2G44430, AT2G46590, AT3G06590, AT3G47620, AT3G50060, AT3G60630, AT4G31920, AT4G36710, AT5G08130, AT5G13080, AT5G18960, AT5G42630, AT5G43270, AT5G46590, AT5G49520, AT5G51780, AT5G51790
7294	AT5G45000	348	AT1G01260, AT1G08000, AT1G22070, AT1G27740, AT1G28420, AT1G49560, AT1G53910, AT1G62300, AT1G68670, AT1G75250, AT2G36890, AT2G44910, AT2G47890, AT3G04060, AT3G10500, AT3G24120, AT4G01120, AT4G25400, AT4G30980, AT4G35040, AT4G35270, AT5G04390, AT5G11270, AT5G18550, AT5G18960, AT5G52020, AT5G56270, AT5G57150, AT5G58010, AT5G65210, AT5G67450, AT1G06910, AT1G10120, AT1G10480, AT1G14350, AT1G14685, AT1G16060, AT1G26960, AT1G28520, AT1G32730, AT1G33280, AT1G34370, AT1G49720, AT1G51190, AT1G51700, AT1G66390, AT1G69170, AT1G69490, AT1G73360, AT1G79700, AT2G02820, AT2G16485, AT2G19810, AT2G22850, AT2G25900, AT2G27050, AT2G30340, AT2G32930, AT2G37650, AT2G38470, AT2G41070, AT2G41835, AT2G43000, AT2G44840, AT2G46410, AT2G47070, AT3G04850, AT3G06250, AT3G09370, AT3G11450, AT3G18100, AT3G18990, AT3G23210, AT3G23690, AT3G28920, AT3G50260, AT3G54220, AT3G54390, AT3G57390, AT3G58630, AT4G02560, AT4G02590, AT4G09180, AT4G10350, AT4G17500, AT4G20380, AT4G24240, AT4G24470, AT4G25440, AT4G25470, AT4G32040, AT5G03415, AT5G04760, AT5G08790, AT5G15130, AT5G17300, AT5G26880, AT5G38860, AT5G41920, AT5G44210, AT5G53200, AT5G59570, AT5G62470, AT5G63280, AT5G63790, AT5G64220, AT5G65640, AT5G66320, AT5G67420, AT1G02230, AT1G02340, AT1G07980, AT1G10170, AT1G13600, AT1G15720, AT1G21340, AT1G25560, AT1G46768, AT1G50600, AT1G55580, AT1G64105, AT1G68150, AT1G75340, AT1G75710, AT1G79580, AT2G01060, AT2G04890, AT2G14760, AT2G22200, AT2G28160, AT2G36270, AT2G36960, AT2G40470, AT2G43500, AT2G47850, AT3G12977, AT3G15210, AT3G16870, AT3G20770, AT3G20910, AT3G26744, AT3G53600, AT3G55370, AT3G61890, AT4G00730, AT4G18450, AT4G29190, AT4G29930, AT4G36900, AT4G36920, AT4G37730, AT5G09410, AT5G15160, AT5G26749, AT5G40330, AT5G42630, AT5G49300, AT5G49620, AT5G52660, AT5G53290, AT5G60850, AT5G67110, AT1G01350, AT1G12610, AT1G18750, AT1G21910, AT1G22640, AT1G32330, AT1G44810, AT1G49480, AT1G76580, AT1G77450, AT1G80840, AT2G01760, AT2G03060, AT2G17150, AT2G22300, AT2G24260, AT2G28450, AT2G31280, AT2G34830, AT2G41900, AT2G44430, AT2G47190, AT3G06410, AT3G06740, AT3G09230, AT3G11440, AT3G13040, AT3G22760, AT3G48160, AT3G48430, AT3G49760, AT3G54320, AT3G55210, AT3G55980, AT3G56400, AT3G56850, AT3G59060, AT3G59470, AT3G60110, AT4G01250, AT4G16141, AT4G16610, AT4G18880, AT4G23810, AT4G30080, AT4G31920, AT4G38070, AT5G01900, AT5G04340, AT5G06100, AT5G06800, AT5G12850, AT5G15150, AT5G16540, AT5G19490, AT5G21960, AT5G22290, AT5G24110, AT5G25830, AT5G45420, AT5G47220, AT5G47230, AT5G48560, AT5G49520, AT1G04445, AT1G08010, AT1G34190, AT1G51600, AT1G54830, AT1G74500, AT2G04880, AT2G16770, AT2G22630, AT2G25180, AT2G28510, AT2G37060, AT3G01220, AT3G04420, AT3G04670, AT3G16770, AT3G19860, AT3G20310, AT3G21175, AT3G44750, AT3G53340, AT4G14410, AT4G17230, AT4G21610, AT5G08520, AT5G14000, AT5G17490, AT5G25810, AT5G56200, AT5G67580, AT1G06070, AT1G09530, AT1G19350, AT1G66470, AT1G78600, AT2G25650, AT2G40750, AT2G45120, AT3G04070, AT3G09735, AT3G12480, AT3G17609, AT3G18380, AT3G51120, AT3G58710, AT4G03250, AT4G32010, AT4G39780, AT5G06770, AT5G13080, AT5G17430, AT5G41020, AT5G42700, AT5G56780, AT5G60200, AT1G01030, AT1G13450, AT1G14920, AT1G29280, AT1G44830, AT1G65330, AT1G68840, AT1G75540, AT2G01430, AT2G22750, AT2G22840, AT2G30250, AT2G33710, AT2G38090, AT2G40140, AT2G45160, AT3G04930, AT3G07650, AT3G08505, AT3G25730, AT4G13040, AT4G17490, AT4G34410, AT4G35550, AT4G38900, AT5G01380, AT5G05660, AT5G07100, AT5G13330, AT5G28770, AT5G51190, AT5G52510, AT5G57620, AT5G65310, AT1G03970, AT1G13960, AT1G17520, AT1G22190, AT1G30210, AT1G51140, AT1G53170, AT1G59750, AT1G68550, AT1G74930, AT2G26150, AT2G46310, AT2G46770, AT2G46830, AT3G03260, AT3G11020, AT3G12680, AT3G16350, AT3G19290, AT3G22830, AT3G24050, AT3G51910, AT3G54810, AT4G00940, AT4G15090, AT4G25490, AT4G36740, AT4G37790, AT4G40060, AT5G05410, AT5G15210, AT5G62020, AT5G63260
7295	AT5G45010	142	AT1G06040, AT1G42990, AT1G62300, AT1G74500, AT1G80840, AT2G01060, AT2G30130, AT2G47890, AT3G09735, AT3G15210, AT3G53370, AT3G54810, AT3G60530, AT4G40060, AT5G04340, AT5G08790, AT5G25830, AT5G42630, AT5G49450, AT5G63790, AT5G64750, AT1G27730, AT1G53170, AT1G74840, AT1G79580, AT2G22770, AT2G40140, AT3G10480, AT3G19580, AT3G44750, AT4G17230, AT4G17490, AT4G32890, AT5G14750, AT5G39820, AT5G66320, AT1G08010, AT1G22640, AT1G24625, AT1G33240, AT2G38300, AT2G38470, AT2G43280, AT3G01220, AT3G15500, AT3G23690, AT3G58120, AT4G17460, AT4G36780, AT4G39070, AT5G05410, AT5G12850, AT5G47370, AT5G59450, AT1G01010, AT1G13260, AT1G25550, AT1G26960, AT1G32640, AT1G75540, AT1G77450, AT2G37120, AT2G40970, AT3G06740, AT3G49940, AT3G62420, AT4G02590, AT4G29100, AT4G36990, AT5G05790, AT5G08130, AT5G14340, AT5G23280, AT5G42780, AT1G01720, AT1G12610, AT1G22190, AT1G22985, AT1G78080, AT2G23320, AT3G14230, AT3G51910, AT4G17500, AT4G34410, AT5G03740, AT5G62020, AT5G66730, AT1G01060, AT1G30650, AT1G51070, AT1G64530, AT1G76880, AT2G24790, AT2G28200, AT2G38090, AT3G53340, AT4G17570, AT4G31550, AT4G32040, AT4G36730, AT5G11270, AT5G26660, AT5G67420, AT5G67580, AT1G01350, AT1G29280, AT1G69600, AT2G22430, AT3G01470, AT3G29035, AT3G50260, AT3G57800, AT3G60630, AT4G09460, AT4G36930, AT5G54680, AT1G13960, AT1G19000, AT1G50600, AT2G21230, AT2G24570, AT2G30340, AT3G10800, AT3G12130, AT3G21430, AT3G46640, AT4G00730, AT4G35580, AT5G04760, AT5G67450, AT1G10120, AT1G52150, AT1G68840, AT1G74930, AT2G26150, AT2G44840, AT2G47070, AT2G47460, AT3G49530, AT3G61850, AT4G11660, AT5G59820
7296	AT5G45020	258	AT1G08010, AT1G09770, AT1G14410, AT1G27370, AT1G49720, AT1G53170, AT1G54830, AT1G64105, AT1G68920, AT1G71260, AT1G72650, AT1G72740, AT2G02740, AT2G04880, AT2G22630, AT2G24650, AT2G28550, AT2G31230, AT2G31370, AT2G34830, AT2G35430, AT2G36400, AT2G47070, AT2G47460, AT3G02830, AT3G47500, AT3G50870, AT3G51080, AT3G52250, AT3G55730, AT3G57480, AT3G60630, AT4G15090, AT4G21610, AT4G30080, AT4G37180, AT5G04150, AT5G07100, AT5G08190, AT5G16540, AT5G23090, AT5G42520, AT5G53200, AT1G07520, AT1G17520, AT1G18570, AT1G18960, AT1G20600, AT1G25560, AT1G29160, AT1G33240, AT1G44830, AT1G49130, AT1G74930, AT2G01760, AT2G16485, AT2G21240, AT2G28160, AT2G30250, AT2G37120, AT2G37260, AT2G40470, AT2G40620, AT2G46270, AT3G01470, AT3G10500, AT3G19510, AT3G19580, AT3G28910, AT3G51120, AT3G52910, AT3G60110, AT3G60530, AT4G23810, AT4G25470, AT4G30980, AT4G32040, AT5G04410, AT5G06770, AT5G12870, AT5G13080, AT5G28040, AT5G40880, AT5G43170, AT5G43650, AT5G45580, AT5G46350, AT5G67450, AT1G03040, AT1G06040, AT1G18750, AT1G24625, AT1G30650, AT1G49475, AT1G68120, AT1G71030, AT2G14210, AT2G20880, AT2G24830, AT2G29660, AT2G36340, AT2G39880, AT3G23690, AT3G53340, AT3G54390, AT4G00270, AT4G11140, AT4G25410, AT4G28140, AT4G29100, AT4G29190, AT4G35270, AT4G36920, AT5G10030, AT5G14140, AT5G14340, AT5G26880, AT5G27910, AT5G42630, AT5G44190, AT5G45420, AT5G50570, AT5G67110, AT1G05710, AT1G13450, AT1G14350, AT1G22590, AT1G28050, AT1G32730, AT1G61730, AT2G31280, AT2G42400, AT3G01330, AT3G17609, AT3G21175, AT3G22170, AT3G24050, AT3G44750, AT3G48160, AT3G54220, AT4G00238, AT4G00730, AT4G25440, AT4G26640, AT5G06510, AT5G12330, AT5G13910, AT5G14000, AT5G15210, AT5G17300, AT5G28300, AT5G45050, AT5G45300, AT5G52830, AT5G53290, AT5G65050, AT1G25550, AT1G72050, AT2G32250, AT2G35530, AT2G36010, AT2G38090, AT2G43500, AT3G04670, AT3G05690, AT3G49760, AT3G56980, AT3G58710, AT4G00130, AT4G06634, AT4G18880, AT4G31550, AT4G37540, AT4G40060, AT5G01310, AT5G05090, AT5G17490, AT5G21120, AT5G22570, AT5G39660, AT5G41020, AT5G49520, AT5G51980, AT5G52660, AT5G56270, AT5G58620, AT1G01720, AT1G22640, AT1G33280, AT1G71520, AT2G30130, AT3G04060, AT3G10470, AT4G09460, AT4G17490, AT4G34410, AT5G03510, AT5G13180, AT5G18270, AT5G20730, AT5G59820, AT1G01260, AT1G10480, AT1G20980, AT1G26960, AT1G29280, AT2G22430, AT2G38250, AT2G43000, AT3G07340, AT3G15500, AT3G25730, AT3G46640, AT3G50260, AT4G18170, AT4G24020, AT5G01380, AT5G15130, AT5G47140, AT5G52010, AT5G52510, AT1G04990, AT1G12260, AT1G19700, AT1G27660, AT1G35460, AT1G46768, AT1G62700, AT1G62990, AT1G66810, AT1G68810, AT1G71930, AT2G02540, AT2G16720, AT2G23340, AT2G24570, AT2G28200, AT2G38340, AT2G45420, AT3G08500, AT3G10480, AT3G19290, AT3G21270, AT3G44290, AT3G60580, AT4G00220, AT4G09180, AT4G13620, AT4G17460, AT4G32010, AT4G35550, AT4G36160, AT4G36540, AT5G18830, AT5G47370, AT5G51780, AT5G62380, AT5G66320
7297	AT5G45030	256	AT1G02220, AT1G04990, AT1G09770, AT1G10170, AT1G18570, AT1G22640, AT1G42990, AT1G58220, AT1G69810, AT1G77450, AT2G34720, AT2G36890, AT2G44940, AT3G10500, AT3G16857, AT3G18380, AT3G28910, AT3G29035, AT4G02590, AT5G04240, AT5G08130, AT5G13180, AT5G16560, AT5G39610, AT5G41020, AT1G03800, AT1G25560, AT1G43160, AT1G44830, AT1G62300, AT1G74500, AT2G21230, AT2G24650, AT2G35640, AT2G38880, AT2G39880, AT2G40140, AT3G04670, AT3G17609, AT3G53340, AT3G55980, AT4G00270, AT4G17490, AT4G17500, AT4G22950, AT4G32040, AT4G38910, AT5G07100, AT5G43650, AT1G07520, AT1G08000, AT1G09540, AT1G13450, AT1G22070, AT1G28050, AT1G28420, AT1G61730, AT1G77200, AT2G25650, AT2G27050, AT2G28340, AT2G36960, AT2G40620, AT2G42400, AT2G46810, AT3G14230, AT3G21430, AT3G47640, AT3G54620, AT4G24020, AT4G24470, AT4G25610, AT4G39070, AT5G14000, AT5G17810, AT5G52260, AT5G52510, AT1G06180, AT1G13300, AT1G13600, AT1G14685, AT1G16060, AT1G21450, AT1G31050, AT1G62990, AT1G69780, AT1G76870, AT1G77920, AT2G22200, AT2G22430, AT2G33500, AT2G44730, AT3G01330, AT3G10030, AT3G26744, AT3G27010, AT3G56980, AT4G00940, AT4G03250, AT4G13980, AT4G14410, AT4G30980, AT4G37850, AT5G06110, AT5G24930, AT5G25475, AT5G49300, AT5G60850, AT5G62610, AT1G71030, AT2G01060, AT2G36010, AT2G46410, AT3G04060, AT3G04930, AT3G07650, AT3G16870, AT3G19510, AT3G21175, AT3G60030, AT3G61250, AT4G13040, AT4G26640, AT4G30935, AT4G37180, AT5G01310, AT5G15130, AT5G48250, AT5G60120, AT1G18835, AT1G30970, AT1G33280, AT1G44810, AT1G65620, AT1G66810, AT1G74250, AT1G75710, AT1G77080, AT1G77570, AT1G79580, AT2G02820, AT2G16400, AT2G22300, AT2G24570, AT2G28350, AT2G29060, AT2G33710, AT2G34710, AT2G40470, AT2G43000, AT2G43280, AT2G44840, AT2G47260, AT3G02990, AT3G09370, AT3G09600, AT3G09735, AT3G25730, AT4G18880, AT4G18890, AT4G23980, AT4G24240, AT4G25480, AT4G36730, AT5G06800, AT5G06950, AT5G09330, AT5G09410, AT5G24110, AT5G65050, AT5G66320, AT1G13260, AT1G34190, AT1G69600, AT2G22770, AT2G37120, AT3G06250, AT3G55730, AT4G35040, AT5G63790, AT5G67580, AT1G06070, AT1G06910, AT1G18860, AT1G19220, AT1G34370, AT1G49480, AT1G68670, AT1G78600, AT1G78700, AT1G80010, AT2G33480, AT2G41900, AT2G46400, AT3G02830, AT3G04850, AT3G06590, AT3G10490, AT3G11440, AT3G14180, AT3G20840, AT3G22760, AT3G25790, AT3G44290, AT3G50060, AT3G50750, AT3G56850, AT4G00150, AT4G00238, AT4G12750, AT4G20380, AT4G23750, AT4G25400, AT5G02320, AT5G03740, AT5G45420, AT5G50570, AT5G57150, AT5G63280, AT1G07530, AT1G07980, AT1G28310, AT1G29280, AT1G52890, AT1G66470, AT1G69570, AT1G69690, AT1G70000, AT1G72050, AT1G72740, AT1G76890, AT2G01940, AT2G28700, AT2G35530, AT2G40750, AT2G46680, AT3G05690, AT3G11450, AT3G12680, AT3G22780, AT3G47710, AT3G53370, AT3G57480, AT3G57920, AT4G06634, AT4G32800, AT4G39160, AT5G15150, AT5G16540, AT5G26880, AT5G45580, AT5G46760, AT5G54680, AT5G59780, AT5G61890, AT5G65210
7298	AT5G45040	257	AT1G14410, AT1G19220, AT1G22640, AT1G30330, AT1G33240, AT1G34190, AT1G36060, AT1G53170, AT1G58100, AT1G68550, AT1G69170, AT1G69810, AT1G72210, AT1G74250, AT1G77200, AT2G17150, AT2G21230, AT2G22770, AT2G24690, AT2G28350, AT2G34140, AT2G37060, AT2G45880, AT2G47890, AT3G10480, AT3G11450, AT3G15510, AT3G19510, AT3G21175, AT3G27010, AT3G29035, AT3G46600, AT3G50650, AT3G53340, AT3G61890, AT4G06634, AT4G14410, AT4G19990, AT4G24240, AT4G29000, AT4G30080, AT4G35590, AT4G36930, AT4G39160, AT4G39780, AT5G06960, AT5G09410, AT5G13080, AT5G14000, AT5G14750, AT5G16540, AT5G17490, AT5G25190, AT5G28040, AT5G39610, AT5G42630, AT5G45420, AT5G46350, AT5G47390, AT5G49520, AT5G52510, AT5G57660, AT5G62610, AT5G67420, AT5G67580, AT1G02220, AT1G02230, AT1G04445, AT1G13300, AT1G17520, AT1G21910, AT1G22190, AT1G22490, AT1G27730, AT1G56010, AT1G59640, AT1G68840, AT1G69490, AT1G74500, AT2G02740, AT2G16720, AT2G19810, AT2G25000, AT2G29060, AT2G41070, AT2G42400, AT3G18380, AT3G28470, AT3G46090, AT3G54220, AT3G54320, AT4G06746, AT4G12240, AT4G17490, AT4G17500, AT4G18450, AT4G25470, AT4G25480, AT4G36620, AT4G36780, AT5G02470, AT5G16820, AT5G26880, AT5G28530, AT5G42520, AT5G59820, AT5G60850, AT5G64810, AT1G07530, AT1G09770, AT1G19490, AT1G19850, AT1G21340, AT1G28370, AT1G51190, AT1G73730, AT1G75710, AT1G77570, AT1G79580, AT2G28450, AT2G29660, AT2G40340, AT2G42300, AT2G46530, AT2G47260, AT3G01330, AT3G02380, AT3G02830, AT3G12480, AT3G16770, AT3G20840, AT3G25730, AT3G44750, AT3G61630, AT4G00730, AT4G14770, AT4G18880, AT4G18890, AT4G23750, AT4G23980, AT4G32890, AT4G37180, AT5G10510, AT5G13790, AT5G22290, AT5G28770, AT5G52020, AT5G65640, AT1G05710, AT1G08970, AT1G17460, AT1G21970, AT1G27660, AT1G62975, AT1G64620, AT2G01570, AT2G33860, AT2G35310, AT2G41130, AT2G45480, AT3G04450, AT3G04670, AT3G06250, AT3G10760, AT3G46640, AT3G50700, AT3G52250, AT3G60630, AT4G01580, AT4G36240, AT4G37650, AT4G38180, AT5G14140, AT5G15210, AT5G25475, AT5G44080, AT5G44160, AT5G60890, AT5G62000, AT1G14685, AT1G22985, AT1G28420, AT1G31140, AT1G47760, AT1G50640, AT1G51140, AT1G68640, AT1G72740, AT1G72830, AT2G34710, AT2G34830, AT2G36400, AT3G04930, AT3G09600, AT3G15210, AT3G20310, AT3G22170, AT3G49850, AT3G51120, AT3G57800, AT3G59580, AT4G11140, AT4G13980, AT4G27240, AT4G27950, AT4G28610, AT4G31650, AT4G34410, AT5G05550, AT5G10030, AT5G16560, AT5G25470, AT5G37020, AT5G43170, AT5G62165, AT5G63420, AT5G64530, AT1G13960, AT1G21450, AT1G25560, AT1G26945, AT1G32730, AT1G47870, AT1G66140, AT1G66470, AT1G68150, AT1G69010, AT1G75490, AT1G78080, AT2G25900, AT2G29065, AT2G33710, AT2G38470, AT2G46680, AT2G46830, AT3G02990, AT3G05690, AT3G07650, AT3G09370, AT3G22100, AT3G22780, AT3G23240, AT3G24860, AT3G26744, AT3G49760, AT4G02590, AT4G25610, AT4G29100, AT4G31800, AT4G34000, AT4G37790, AT5G02460, AT5G04760, AT5G08520, AT5G50570, AT5G56840, AT5G61890
7299	AT5G45050	311	AT1G07520, AT1G18570, AT1G21450, AT1G21910, AT1G71520, AT1G72210, AT1G73360, AT1G74250, AT1G74500, AT1G75080, AT1G75340, AT2G24650, AT2G38470, AT2G42300, AT3G44750, AT3G55730, AT3G55980, AT3G60530, AT4G02640, AT4G17570, AT4G19990, AT4G23750, AT4G27950, AT4G32890, AT5G20730, AT5G21960, AT5G23090, AT5G26749, AT5G41090, AT5G45260, AT5G46350, AT5G48560, AT5G52170, AT5G64220, AT1G05710, AT1G08970, AT1G10610, AT1G17920, AT1G18860, AT1G25580, AT1G31140, AT1G33280, AT1G49475, AT1G49950, AT1G50420, AT1G63030, AT1G69600, AT1G71200, AT1G72050, AT2G20180, AT2G25900, AT2G33550, AT2G33835, AT2G36080, AT2G44910, AT2G47070, AT3G01470, AT3G12820, AT3G14180, AT3G20840, AT3G25890, AT3G49850, AT3G49940, AT3G50260, AT3G54430, AT4G00150, AT4G09460, AT4G24470, AT4G34410, AT4G37790, AT5G03415, AT5G06420, AT5G06950, AT5G07680, AT5G12850, AT5G15130, AT5G15850, AT5G17430, AT5G18830, AT5G22220, AT5G47230, AT5G52830, AT5G58900, AT5G59820, AT5G60120, AT5G63790, AT1G01060, AT1G12610, AT1G30330, AT1G46768, AT1G53170, AT1G68840, AT1G72830, AT1G74660, AT1G76350, AT2G02070, AT2G19810, AT2G24830, AT2G28200, AT2G29060, AT2G30470, AT2G31230, AT2G31730, AT2G44940, AT2G45880, AT3G02380, AT3G06590, AT3G06740, AT3G23690, AT3G25790, AT3G54990, AT4G01680, AT4G12750, AT4G16610, AT4G17490, AT4G25440, AT4G30980, AT4G35270, AT4G38960, AT4G39780, AT5G06770, AT5G07580, AT5G08330, AT5G15210, AT5G26660, AT5G42630, AT5G47370, AT5G63260, AT5G65070, AT5G66940, AT1G08320, AT1G14580, AT1G17310, AT1G19220, AT1G22640, AT1G26960, AT1G45249, AT1G74080, AT2G02080, AT2G16720, AT2G33480, AT2G40140, AT2G41835, AT3G04930, AT3G07500, AT3G09600, AT3G09735, AT3G10040, AT3G21430, AT3G24050, AT3G27940, AT3G51910, AT3G52250, AT4G01280, AT4G21340, AT4G31550, AT4G32040, AT4G38620, AT5G06839, AT5G10140, AT5G10280, AT5G12330, AT5G12870, AT5G41920, AT5G42700, AT5G43170, AT5G44080, AT5G51790, AT5G57150, AT5G59450, AT5G65100, AT1G09770, AT1G10240, AT1G14350, AT1G19490, AT1G34190, AT1G66470, AT1G69170, AT1G71030, AT2G04880, AT2G20280, AT2G21320, AT2G27110, AT2G36960, AT3G16857, AT3G16870, AT3G21175, AT3G22170, AT3G47620, AT3G51080, AT3G51120, AT3G56850, AT3G59470, AT3G60630, AT4G08250, AT4G13040, AT4G15090, AT4G26640, AT4G28610, AT4G37540, AT5G02470, AT5G06110, AT5G08790, AT5G09410, AT5G13910, AT5G37020, AT5G37800, AT5G40330, AT5G44260, AT5G45300, AT5G65050, AT1G10170, AT1G19350, AT1G20980, AT1G33240, AT1G51140, AT1G58110, AT1G72650, AT1G76580, AT2G03060, AT2G24790, AT2G30130, AT2G30340, AT2G34720, AT2G36890, AT2G42150, AT2G46680, AT3G06410, AT3G10800, AT3G12130, AT3G12977, AT4G11660, AT5G06800, AT5G11260, AT5G37260, AT5G45420, AT5G46760, AT5G57660, AT1G01010, AT1G01030, AT1G03040, AT1G19700, AT1G54830, AT1G65620, AT1G69690, AT1G71260, AT1G75390, AT1G77450, AT2G01570, AT2G01760, AT2G17150, AT2G24840, AT2G28160, AT2G28450, AT2G35700, AT2G43000, AT2G43280, AT2G45680, AT2G47190, AT3G01220, AT3G02830, AT3G06250, AT3G07340, AT3G18100, AT3G48920, AT3G49690, AT3G49930, AT3G53340, AT4G10350, AT4G20380, AT5G10510, AT5G54680, AT5G64810, AT5G66700, AT5G67420, AT1G01260, AT1G03970, AT1G05805, AT1G06850, AT1G14410, AT1G22070, AT1G30650, AT1G32330, AT1G49480, AT1G68130, AT1G71130, AT1G80010, AT2G01060, AT2G01940, AT2G24260, AT2G40970, AT2G45050, AT2G47890, AT3G04060, AT3G10500, AT3G16770, AT3G18960, AT3G19580, AT3G24120, AT3G24490, AT3G55370, AT3G58120, AT4G13620, AT4G16141, AT4G29100, AT4G31270, AT4G35040, AT5G14280, AT5G17810, AT5G25830, AT5G63470
7300	AT5G45060	290	AT1G13300, AT1G18860, AT1G19210, AT1G19220, AT1G43700, AT1G47760, AT1G56170, AT1G61730, AT1G62975, AT1G72740, AT1G77200, AT1G80840, AT2G22630, AT2G27050, AT2G38300, AT3G04060, AT3G09600, AT3G10030, AT3G18100, AT3G27010, AT3G49850, AT3G52910, AT3G54810, AT3G61150, AT4G01680, AT4G09180, AT4G15090, AT4G29930, AT4G30080, AT4G31800, AT4G32730, AT4G35590, AT4G36920, AT4G36930, AT5G03740, AT5G06960, AT5G08520, AT5G09410, AT5G12870, AT5G14750, AT5G45420, AT5G48670, AT1G05805, AT1G07530, AT1G07980, AT1G09770, AT1G10320, AT1G13450, AT1G14350, AT1G19350, AT1G29280, AT1G32640, AT1G32730, AT1G34180, AT1G52520, AT1G54060, AT1G63650, AT1G68840, AT1G70000, AT1G71260, AT1G72830, AT1G76880, AT1G77450, AT1G78700, AT2G01930, AT2G20180, AT2G25650, AT2G25900, AT2G26150, AT2G28450, AT2G29060, AT2G30340, AT2G34140, AT2G38880, AT2G47520, AT3G03450, AT3G11020, AT3G11450, AT3G12250, AT3G12680, AT3G14230, AT3G16870, AT3G17609, AT3G22100, AT3G24520, AT3G25790, AT3G25890, AT3G47500, AT3G51910, AT3G56850, AT3G62420, AT4G01120, AT4G01280, AT4G03250, AT4G12850, AT4G13640, AT4G16141, AT4G23750, AT4G25470, AT4G25490, AT4G25610, AT4G32040, AT4G34000, AT4G40060, AT5G01310, AT5G01380, AT5G13180, AT5G17300, AT5G22570, AT5G41020, AT5G57390, AT5G60850, AT5G65060, AT5G65640, AT5G66700, AT1G01720, AT1G22640, AT1G51600, AT1G58110, AT1G69780, AT1G74500, AT1G75390, AT2G22770, AT2G23290, AT2G30590, AT2G35530, AT2G43280, AT2G45050, AT2G45680, AT3G01470, AT3G09370, AT3G09735, AT3G18990, AT3G22170, AT3G28920, AT3G47710, AT3G48430, AT3G50060, AT3G53370, AT3G54220, AT3G54620, AT3G57800, AT3G58710, AT4G00730, AT4G14540, AT4G27410, AT4G37940, AT5G03415, AT5G24590, AT5G47660, AT5G51790, AT5G52010, AT5G67300, AT5G67420, AT1G09540, AT1G17040, AT1G18330, AT1G28420, AT1G32150, AT1G44830, AT1G66470, AT1G69810, AT1G75250, AT2G01060, AT2G04890, AT2G20280, AT2G22840, AT2G24260, AT2G24570, AT2G28550, AT2G28710, AT2G30250, AT2G36400, AT2G37120, AT2G46410, AT3G01220, AT3G01330, AT3G17010, AT3G20910, AT3G28910, AT3G44750, AT3G49930, AT3G54320, AT3G59470, AT3G60530, AT4G00250, AT4G00480, AT4G12020, AT4G16610, AT4G24470, AT4G30980, AT4G31920, AT4G36730, AT4G38910, AT5G08790, AT5G16560, AT5G29000, AT5G41315, AT5G52830, AT5G62610, AT1G06850, AT1G10170, AT1G15790, AT1G25550, AT1G28520, AT1G32870, AT1G49560, AT1G50600, AT1G51070, AT1G68670, AT1G74840, AT1G78080, AT1G78600, AT2G17150, AT2G18160, AT2G21230, AT2G22750, AT2G36270, AT2G40140, AT2G41900, AT2G42400, AT2G43010, AT2G44430, AT2G44840, AT2G45160, AT2G45410, AT2G46830, AT3G02550, AT3G14180, AT3G29035, AT3G54430, AT3G60030, AT4G00150, AT4G02590, AT4G17230, AT4G28610, AT4G32010, AT4G34410, AT4G39160, AT4G39780, AT5G01200, AT5G26880, AT5G28770, AT5G40330, AT5G43650, AT5G44080, AT5G44260, AT5G47230, AT5G52510, AT5G58340, AT5G61600, AT5G65210, AT5G66770, AT1G01350, AT1G17520, AT1G25580, AT1G52890, AT1G58220, AT1G66560, AT1G71130, AT1G75080, AT2G01570, AT2G22300, AT2G33710, AT2G39880, AT2G44910, AT3G15210, AT3G19580, AT3G19860, AT3G48590, AT3G48920, AT3G49530, AT3G56400, AT4G02560, AT4G06634, AT4G18890, AT4G20380, AT4G22070, AT4G30935, AT4G34400, AT4G37180, AT5G04340, AT5G05090, AT5G13330, AT5G14000, AT5G24930, AT5G45300, AT5G47220, AT5G63790, AT5G66870
7301	AT5G45095	328	AT1G01380, AT1G06180, AT1G08970, AT1G10120, AT1G17520, AT1G18960, AT1G21450, AT1G30970, AT1G54060, AT1G68550, AT1G71260, AT1G72740, AT1G75540, AT2G01060, AT2G21230, AT2G27110, AT2G31280, AT2G31370, AT2G36400, AT2G40950, AT2G41835, AT3G01970, AT3G06740, AT3G09230, AT3G18990, AT3G19510, AT3G22780, AT3G24050, AT3G24490, AT3G25790, AT3G54430, AT3G60630, AT4G00238, AT4G01550, AT4G17880, AT4G23980, AT4G26640, AT4G27240, AT4G30980, AT4G32040, AT4G38620, AT5G03415, AT5G09410, AT5G17490, AT5G22220, AT5G25830, AT5G43250, AT5G53200, AT5G53290, AT5G59450, AT5G61590, AT5G65310, AT1G02340, AT1G03840, AT1G06850, AT1G14685, AT1G18750, AT1G26960, AT1G34190, AT1G44810, AT1G44830, AT1G47870, AT1G49560, AT1G50600, AT1G51140, AT1G69310, AT1G69600, AT1G77570, AT1G78700, AT2G01570, AT2G02080, AT2G24830, AT2G25650, AT2G31230, AT2G36960, AT2G42300, AT2G44430, AT3G02830, AT3G09735, AT3G14180, AT3G21175, AT3G24860, AT3G28920, AT3G49930, AT3G52250, AT4G01120, AT4G16141, AT4G18020, AT4G31920, AT4G35550, AT4G36780, AT5G01380, AT5G04410, AT5G06950, AT5G13180, AT5G15150, AT5G25790, AT5G48150, AT5G48250, AT5G54680, AT5G65060, AT5G67580, AT1G02220, AT1G04990, AT1G05805, AT1G10480, AT1G12260, AT1G15720, AT1G43160, AT1G43700, AT1G49720, AT1G52890, AT1G58100, AT1G63650, AT1G64105, AT1G69810, AT1G72210, AT1G72360, AT1G74250, AT2G01930, AT2G22630, AT2G23340, AT2G30130, AT2G31180, AT2G34440, AT2G35700, AT2G38340, AT2G47190, AT3G03660, AT3G04060, AT3G11260, AT3G12820, AT3G13890, AT3G15210, AT3G16280, AT3G18100, AT3G20310, AT3G22100, AT3G48440, AT3G49760, AT3G53600, AT3G53820, AT3G59470, AT3G61630, AT4G00940, AT4G12240, AT4G35580, AT4G37180, AT5G02470, AT5G03720, AT5G06110, AT5G06420, AT5G09330, AT5G11060, AT5G13330, AT5G14140, AT5G18300, AT5G22290, AT5G39660, AT5G40330, AT5G49450, AT5G64810, AT1G09770, AT1G13960, AT1G19350, AT1G32330, AT1G32540, AT1G49950, AT1G51070, AT1G54160, AT1G58110, AT1G62300, AT1G68840, AT1G76890, AT2G02070, AT2G03060, AT2G16485, AT2G16770, AT2G24790, AT2G28450, AT2G28550, AT2G34830, AT2G35940, AT2G36010, AT2G38300, AT2G42660, AT2G46510, AT3G05690, AT3G19360, AT3G44750, AT3G51960, AT3G61890, AT4G12850, AT4G28610, AT4G36730, AT4G39160, AT4G39410, AT5G15060, AT5G16600, AT5G38140, AT5G41315, AT5G42700, AT5G61600, AT5G63260, AT1G06070, AT1G08000, AT1G08010, AT1G09530, AT1G22190, AT1G28360, AT1G33060, AT1G33280, AT1G51600, AT1G51700, AT1G65620, AT1G72050, AT1G75710, AT1G76320, AT1G76350, AT1G77080, AT1G77450, AT1G78600, AT2G04880, AT2G20400, AT2G22760, AT2G22770, AT2G38090, AT2G43000, AT2G43140, AT2G45120, AT2G47520, AT3G04070, AT3G04420, AT3G06490, AT3G09370, AT3G11580, AT3G12480, AT3G17609, AT3G20770, AT3G23690, AT3G49850, AT3G54810, AT4G06746, AT4G08250, AT4G18170, AT4G18890, AT4G23750, AT4G24020, AT4G32730, AT4G36920, AT4G36990, AT4G37260, AT4G39780, AT5G01200, AT5G06100, AT5G10030, AT5G14750, AT5G15210, AT5G16560, AT5G18960, AT5G22890, AT5G29000, AT5G39610, AT5G40880, AT5G44210, AT5G44260, AT5G52010, AT5G52020, AT5G56780, AT5G65100, AT5G65790, AT5G67300, AT1G05230, AT1G07530, AT1G14410, AT1G24625, AT1G25550, AT1G32360, AT1G49475, AT1G75390, AT1G76580, AT1G77200, AT2G27470, AT2G30470, AT2G30590, AT2G42400, AT2G46830, AT3G08505, AT3G51080, AT3G53340, AT3G57800, AT4G05100, AT4G17500, AT4G22070, AT4G24470, AT4G30935, AT5G16540, AT5G47390, AT5G51910, AT5G63280, AT5G65130, AT5G67190, AT1G06040, AT1G16060, AT1G26610, AT1G30490, AT1G52150, AT1G53910, AT1G68810, AT2G33550, AT2G37120, AT2G46310, AT3G11450, AT3G14230, AT3G21270, AT3G27010, AT3G46640, AT3G54340, AT3G58120, AT3G62420, AT4G17460, AT4G32880, AT5G02840, AT5G08790, AT5G37800, AT5G41020, AT5G62380, AT5G66300
7302	AT5G45100	183	AT1G01720, AT1G13260, AT1G21910, AT1G26945, AT1G27730, AT1G36060, AT1G76880, AT1G77640, AT2G28160, AT2G33710, AT2G36080, AT3G11450, AT3G19580, AT3G24520, AT3G54810, AT3G60530, AT3G62420, AT4G01250, AT4G17460, AT5G05410, AT5G40880, AT5G42630, AT5G59820, AT5G61600, AT5G62020, AT1G03970, AT1G10170, AT1G22640, AT1G22985, AT1G32640, AT1G74500, AT2G24570, AT2G45050, AT3G09735, AT3G10480, AT3G15210, AT4G17490, AT4G18880, AT4G31550, AT4G36900, AT4G37540, AT5G08790, AT5G14750, AT5G39820, AT5G53290, AT5G64750, AT5G67300, AT1G69810, AT1G73730, AT1G75540, AT1G78600, AT2G18160, AT2G22430, AT2G33480, AT2G36890, AT3G07650, AT3G49940, AT3G55730, AT3G58710, AT4G24470, AT4G25400, AT4G32730, AT4G36920, AT4G39070, AT4G40060, AT5G08190, AT5G09330, AT5G12850, AT5G13330, AT5G65210, AT1G25560, AT1G33240, AT1G44830, AT1G74250, AT1G74930, AT1G76890, AT2G22850, AT2G26150, AT2G40140, AT2G44840, AT2G45680, AT3G01220, AT3G15500, AT3G22830, AT3G46600, AT3G51910, AT3G63350, AT4G17500, AT4G25470, AT4G36780, AT5G13180, AT5G16600, AT5G24800, AT5G43270, AT5G48560, AT5G51780, AT5G51990, AT1G06040, AT1G19000, AT1G19210, AT1G22190, AT1G26870, AT1G70000, AT1G74660, AT1G74840, AT1G78080, AT1G79580, AT2G44430, AT2G46830, AT3G16770, AT3G20840, AT3G25790, AT3G44750, AT4G17230, AT4G30080, AT4G36240, AT4G36990, AT4G37940, AT5G63790, AT5G67420, AT1G13450, AT1G13960, AT1G50640, AT2G25650, AT2G27050, AT2G38090, AT3G05690, AT3G06410, AT3G24050, AT3G56850, AT3G60030, AT4G01120, AT4G11660, AT4G34000, AT5G05660, AT5G06110, AT5G08130, AT5G48250, AT5G58010, AT5G62000, AT1G01350, AT1G50600, AT1G62300, AT1G68150, AT2G22770, AT2G23320, AT2G30130, AT2G30340, AT2G30590, AT2G40340, AT3G50260, AT4G10350, AT4G35040, AT5G01380, AT1G20980, AT1G51600, AT1G71520, AT2G01930, AT2G19810, AT4G18890, AT4G38960, AT5G04340, AT5G04760, AT5G45420, AT5G57390, AT5G63470, AT1G28520, AT1G61660, AT1G69580, AT2G25900, AT2G28350, AT3G16350, AT3G17609, AT3G25710, AT3G27010, AT4G25480, AT4G25490, AT4G32880, AT4G32890, AT5G25830, AT5G47370, AT5G47390, AT5G62430
7303	AT5G45110	131	AT1G01720, AT1G10170, AT1G12610, AT1G42990, AT1G43160, AT1G50600, AT1G62300, AT1G62975, AT1G76890, AT1G77450, AT1G80840, AT2G22760, AT2G28160, AT2G30130, AT2G43500, AT3G04060, AT3G07340, AT3G11020, AT3G15210, AT3G15500, AT3G16350, AT3G19580, AT3G22830, AT3G53600, AT4G17230, AT4G17500, AT4G34410, AT4G40060, AT5G04760, AT5G05410, AT5G08790, AT5G22570, AT5G40880, AT5G49450, AT5G63790, AT5G64750, AT5G64810, AT5G67300, AT1G27730, AT1G29280, AT1G33280, AT1G74840, AT1G78080, AT2G23320, AT2G24570, AT2G30340, AT2G40470, AT2G44840, AT2G46510, AT2G47260, AT3G01470, AT3G14230, AT4G10350, AT4G31800, AT1G06040, AT1G22190, AT1G22985, AT1G74500, AT2G16720, AT2G38470, AT2G40140, AT3G29035, AT3G49530, AT3G55980, AT4G27410, AT4G36900, AT4G36990, AT5G01380, AT5G04340, AT5G47230, AT5G49520, AT5G59820, AT5G62020, AT1G13260, AT1G22810, AT1G32640, AT1G50640, AT2G38250, AT2G46400, AT2G46680, AT4G11660, AT4G37180, AT4G37790, AT4G39780, AT5G61890, AT5G66730, AT1G21340, AT1G26680, AT1G53170, AT1G71520, AT2G22770, AT3G16770, AT3G21270, AT3G25730, AT3G60490, AT3G62420, AT4G17490, AT5G43650, AT5G60850, AT1G19700, AT2G13960, AT2G22430, AT4G25400, AT5G18270, AT5G24590, AT5G45580, AT2G42430, AT3G09735, AT3G16857, AT3G51910, AT4G34990, AT5G52510, AT1G25550, AT2G26150, AT3G46600, AT4G16141, AT4G23810, AT4G37850, AT5G04410, AT5G54680, AT5G67450, AT1G01010, AT1G34370, AT1G51700, AT1G66230, AT1G74930, AT4G01250, AT4G37730, AT5G47640, AT5G61600, AT5G67190
7304	AT5G45115	312	AT1G01380, AT1G16640, AT1G22640, AT1G30500, AT1G59640, AT1G68150, AT1G74840, AT2G01060, AT2G29065, AT2G36080, AT2G36960, AT2G42300, AT2G42380, AT2G46410, AT2G47460, AT3G08500, AT3G09600, AT3G09735, AT3G20310, AT3G23690, AT3G24490, AT3G28470, AT3G46080, AT3G46600, AT3G49930, AT3G51910, AT3G54320, AT3G58120, AT3G60530, AT3G61890, AT4G01250, AT4G12850, AT4G17460, AT4G18450, AT4G27950, AT4G34990, AT4G39780, AT5G06770, AT5G11260, AT5G13080, AT5G14140, AT5G15160, AT5G26880, AT5G43170, AT5G47370, AT5G52260, AT5G67450, AT1G01720, AT1G06180, AT1G06850, AT1G06910, AT1G09530, AT1G10120, AT1G14685, AT1G22190, AT1G25470, AT1G32240, AT1G32330, AT1G32730, AT1G32870, AT1G73360, AT1G74660, AT1G77570, AT1G77640, AT2G23340, AT2G27110, AT2G28160, AT2G28350, AT2G28550, AT2G41070, AT2G42400, AT2G45160, AT2G46810, AT3G06410, AT3G08505, AT3G18990, AT3G22100, AT3G22760, AT3G49530, AT3G54810, AT3G56400, AT3G57390, AT3G58710, AT3G60580, AT4G02560, AT4G13040, AT4G17750, AT4G23750, AT4G30080, AT4G30980, AT4G36740, AT5G02320, AT5G04240, AT5G05410, AT5G06960, AT5G28770, AT5G37020, AT5G53290, AT5G57390, AT5G59450, AT5G61590, AT5G62610, AT5G64220, AT5G65210, AT5G66770, AT1G04990, AT1G19220, AT1G50640, AT1G51070, AT1G54830, AT1G61730, AT1G63650, AT1G66810, AT1G71130, AT1G72740, AT2G02070, AT2G24790, AT2G28510, AT2G28810, AT2G36400, AT2G37120, AT2G40260, AT2G41835, AT2G43140, AT2G45050, AT2G46590, AT2G46830, AT3G04930, AT3G06590, AT3G06740, AT3G24520, AT3G27010, AT3G52910, AT3G53370, AT3G54220, AT3G61150, AT4G31270, AT4G32730, AT4G37940, AT4G38900, AT5G10280, AT5G18550, AT5G41920, AT5G43250, AT5G58900, AT1G19210, AT1G21910, AT1G23380, AT1G26590, AT1G28420, AT1G33240, AT1G36060, AT1G42990, AT1G47870, AT1G49950, AT1G51600, AT1G68130, AT1G76890, AT1G79580, AT2G04890, AT2G17150, AT2G20400, AT2G29660, AT2G30340, AT2G35430, AT2G37630, AT3G06250, AT3G09230, AT3G11100, AT3G25990, AT3G56850, AT3G60390, AT4G13620, AT4G19990, AT4G37540, AT4G38180, AT5G04410, AT5G08330, AT5G13910, AT5G14340, AT5G42520, AT5G43270, AT5G48150, AT5G51780, AT5G52830, AT5G65050, AT1G08000, AT1G13260, AT1G19350, AT1G22490, AT1G28360, AT1G29950, AT1G62360, AT1G66140, AT1G66550, AT1G69010, AT1G69490, AT2G14210, AT2G16770, AT2G18160, AT2G31180, AT2G31210, AT2G33480, AT2G36010, AT2G36890, AT3G05690, AT3G12130, AT3G24050, AT3G63350, AT4G33880, AT4G37650, AT5G05550, AT5G06710, AT5G09330, AT5G39660, AT5G42700, AT5G47660, AT5G56270, AT5G57620, AT1G03800, AT1G06070, AT1G08010, AT1G10320, AT1G18570, AT1G29280, AT1G31320, AT1G49130, AT1G65620, AT1G68920, AT1G72010, AT1G75540, AT1G75710, AT1G77200, AT2G01570, AT2G19810, AT2G24830, AT2G25180, AT2G25650, AT2G25900, AT2G26150, AT2G32930, AT2G33500, AT2G37060, AT2G38090, AT2G40750, AT2G46680, AT2G47260, AT3G14180, AT3G16770, AT3G19360, AT3G20840, AT3G22170, AT3G22780, AT3G22830, AT3G27940, AT3G52250, AT3G55730, AT4G00270, AT4G05100, AT4G12020, AT4G20380, AT4G32010, AT4G34000, AT4G34410, AT5G14750, AT5G17810, AT5G18830, AT5G28040, AT5G51980, AT1G02340, AT1G08970, AT1G14920, AT1G16530, AT1G18400, AT1G20700, AT1G25580, AT1G27740, AT1G43700, AT1G49480, AT1G57560, AT1G76320, AT1G77850, AT2G03060, AT2G22300, AT2G24650, AT2G27470, AT2G41710, AT2G43500, AT2G47210, AT2G47850, AT3G01470, AT3G10040, AT3G11440, AT3G12820, AT3G14020, AT3G17609, AT3G61830, AT4G00480, AT4G01120, AT4G09180, AT4G31920, AT4G35270, AT4G36730, AT4G40060, AT5G02840, AT5G03415, AT5G08141, AT5G15480, AT5G23280, AT5G42780, AT5G45420, AT5G60690
7305	AT5G45130	134	AT1G01720, AT1G19000, AT1G26960, AT1G29280, AT1G51070, AT1G74500, AT1G78700, AT2G01570, AT2G18160, AT2G30130, AT2G34830, AT3G01220, AT3G01470, AT3G23690, AT3G60530, AT4G23750, AT5G03740, AT5G08330, AT5G08790, AT5G15150, AT1G33280, AT1G34370, AT1G51190, AT1G75710, AT1G77640, AT1G78080, AT2G30340, AT3G15210, AT3G16350, AT3G49530, AT3G51910, AT4G10350, AT4G17230, AT5G15130, AT5G47640, AT5G59820, AT5G63790, AT1G06180, AT1G22190, AT1G27730, AT1G45249, AT1G53170, AT1G62300, AT1G74840, AT2G25180, AT5G04340, AT5G05410, AT5G11260, AT5G24930, AT1G03040, AT1G13260, AT1G27660, AT1G50600, AT1G68840, AT1G71692, AT2G16485, AT2G40970, AT2G45160, AT3G19580, AT4G37790, AT5G02840, AT5G08130, AT5G13910, AT5G49450, AT5G51780, AT5G62020, AT5G64750, AT5G67300, AT1G06040, AT1G32640, AT1G50640, AT1G71260, AT1G75540, AT2G22770, AT2G23320, AT2G36080, AT2G37120, AT2G40620, AT2G45050, AT2G47070, AT3G04930, AT3G09735, AT3G44750, AT3G62420, AT4G16141, AT4G36780, AT5G47370, AT5G62610, AT1G03970, AT1G27740, AT1G42990, AT1G53910, AT2G23340, AT4G11660, AT4G13620, AT4G21610, AT4G34000, AT4G34410, AT4G37260, AT4G39160, AT5G04760, AT5G12840, AT5G28040, AT5G57150, AT1G10170, AT1G21340, AT1G22985, AT1G28050, AT1G77920, AT2G22430, AT2G47890, AT4G31550, AT4G36990, AT5G47230, AT1G25550, AT1G67970, AT1G80840, AT2G01060, AT2G33710, AT2G38470, AT3G53600, AT3G58120, AT4G00730, AT4G17500, AT1G09770, AT1G10120, AT1G28420, AT2G28450, AT2G44430, AT3G47620, AT3G49760, AT4G29940, AT5G08190, AT5G44080
7306	AT5G45140	310	AT1G10320, AT1G14410, AT1G30650, AT1G44810, AT1G46264, AT1G54060, AT1G61730, AT1G70000, AT2G17150, AT2G22200, AT2G25900, AT2G26150, AT2G31310, AT2G34140, AT2G36080, AT2G36400, AT2G37650, AT2G40970, AT2G46830, AT3G04070, AT3G06410, AT3G12130, AT3G21175, AT3G23690, AT3G24860, AT3G28470, AT3G44750, AT3G49930, AT3G51910, AT3G54320, AT3G56850, AT3G58120, AT3G60630, AT4G23750, AT4G25210, AT4G30080, AT4G32010, AT4G34990, AT5G02470, AT5G03740, AT5G06110, AT5G11260, AT5G27910, AT5G37260, AT5G41020, AT5G52260, AT5G54680, AT5G67450, AT1G01720, AT1G03040, AT1G13260, AT1G18400, AT1G25550, AT1G26260, AT1G26870, AT1G30970, AT1G32240, AT1G32640, AT1G46768, AT1G51700, AT1G66470, AT1G68120, AT1G68920, AT1G74840, AT2G33860, AT2G44840, AT2G46680, AT2G47210, AT3G03450, AT3G09230, AT3G46600, AT3G62420, AT4G14770, AT4G18020, AT4G25400, AT4G25410, AT4G34410, AT4G35550, AT4G37260, AT5G02460, AT5G03720, AT5G05410, AT5G06950, AT5G25830, AT5G39820, AT5G47670, AT5G51910, AT5G52010, AT5G60850, AT5G61590, AT5G64750, AT5G65310, AT1G04990, AT1G14685, AT1G19850, AT1G21340, AT1G51190, AT1G54830, AT1G63650, AT1G66810, AT1G74250, AT1G75710, AT1G78700, AT2G16770, AT2G18350, AT2G28450, AT2G28810, AT2G41835, AT2G42300, AT2G46530, AT2G46590, AT2G47260, AT3G01330, AT3G02380, AT3G04930, AT3G06740, AT3G14020, AT3G18990, AT3G25730, AT3G27010, AT3G52910, AT3G61630, AT4G02560, AT4G16430, AT4G18890, AT4G31270, AT5G10280, AT5G10510, AT5G13790, AT5G18550, AT5G22290, AT5G28770, AT5G41920, AT5G43250, AT5G45420, AT5G52020, AT5G64220, AT1G01350, AT1G07530, AT1G13960, AT1G17040, AT1G19220, AT1G20640, AT1G25580, AT1G43700, AT1G55580, AT1G58110, AT1G64620, AT1G72010, AT1G78080, AT1G79180, AT2G02740, AT2G23320, AT2G24830, AT2G36340, AT2G38090, AT2G40950, AT3G11280, AT3G11450, AT3G15500, AT3G19360, AT3G24520, AT3G48440, AT3G54390, AT3G56400, AT4G00238, AT4G17750, AT4G19990, AT4G29100, AT4G30980, AT4G31920, AT4G32890, AT4G36240, AT4G38620, AT4G38910, AT4G39160, AT5G01380, AT5G08520, AT5G08790, AT5G24590, AT5G40880, AT5G47140, AT5G49520, AT5G51980, AT5G59450, AT5G65210, AT1G09770, AT1G49950, AT1G75080, AT1G75340, AT2G02070, AT2G06200, AT2G29660, AT3G15210, AT4G00480, AT4G16141, AT4G27950, AT4G37740, AT5G06100, AT5G11050, AT5G14000, AT5G16560, AT5G18830, AT5G26749, AT5G26880, AT5G37020, AT5G62020, AT1G06910, AT1G14920, AT1G28360, AT1G32330, AT1G32360, AT1G42990, AT1G49480, AT1G64105, AT1G66600, AT1G68550, AT1G74500, AT2G13960, AT2G22750, AT2G27300, AT2G32250, AT2G33835, AT2G39880, AT2G40470, AT2G45680, AT2G45880, AT3G20310, AT3G50750, AT3G57390, AT4G13980, AT4G29930, AT4G35580, AT4G36620, AT5G03510, AT5G07100, AT5G08190, AT5G53290, AT5G60890, AT5G62000, AT5G63280, AT5G67180, AT1G12610, AT1G19490, AT1G71520, AT1G77570, AT2G42280, AT2G47890, AT3G10500, AT3G19500, AT3G21270, AT3G54220, AT3G57230, AT3G61150, AT4G00270, AT4G24470, AT4G25490, AT4G29190, AT5G03415, AT5G04240, AT5G04410, AT5G17300, AT5G19490, AT5G40330, AT5G42520, AT5G49450, AT5G57660, AT5G58620, AT5G62470, AT5G65060, AT1G02230, AT1G08000, AT1G08010, AT1G08810, AT1G17950, AT1G28470, AT1G47870, AT1G50600, AT1G62700, AT1G62990, AT1G71930, AT1G73410, AT1G75410, AT1G80010, AT2G02540, AT2G16720, AT2G23760, AT2G24570, AT2G28200, AT2G43010, AT2G45120, AT2G45420, AT3G05690, AT3G09735, AT3G10800, AT3G22830, AT3G48430, AT3G51080, AT3G51120, AT3G54810, AT4G00220, AT4G12350, AT4G28500, AT4G34610, AT4G37790, AT5G05660, AT5G12870, AT5G28040, AT5G44180, AT5G56200
7307	AT5G45160	318	AT1G01010, AT1G06040, AT1G08010, AT1G17460, AT1G19490, AT1G49720, AT1G53170, AT1G68670, AT1G68920, AT1G71260, AT1G72050, AT1G73730, AT1G76320, AT2G22840, AT2G28550, AT2G29660, AT2G31380, AT2G32250, AT2G36960, AT2G44430, AT2G45050, AT2G47070, AT3G01220, AT3G06590, AT3G14180, AT3G22780, AT3G23240, AT3G24860, AT3G26744, AT3G27940, AT3G60530, AT3G63350, AT4G15090, AT4G16610, AT4G18880, AT4G31920, AT4G36730, AT4G38900, AT5G04340, AT5G08190, AT5G08790, AT5G16540, AT5G22290, AT5G24800, AT5G45260, AT5G52830, AT5G57660, AT1G03040, AT1G09530, AT1G22985, AT1G29560, AT1G32730, AT1G44830, AT1G62975, AT1G68550, AT1G76890, AT2G20110, AT2G23320, AT2G24570, AT2G25180, AT2G27110, AT2G33720, AT2G35700, AT2G43500, AT2G47260, AT3G02550, AT3G04850, AT3G06740, AT3G08505, AT3G21175, AT3G44350, AT3G51080, AT3G60030, AT4G00390, AT4G11660, AT4G25210, AT4G27950, AT4G34680, AT4G36780, AT5G02840, AT5G12850, AT5G13910, AT5G22220, AT5G22570, AT5G42700, AT5G45300, AT5G53290, AT5G58280, AT5G66870, AT1G02230, AT1G13960, AT1G22490, AT1G49480, AT1G55110, AT1G62300, AT1G63100, AT1G66470, AT1G72210, AT1G75390, AT1G75540, AT1G77200, AT1G80010, AT2G22300, AT2G43280, AT2G44940, AT2G46590, AT2G46680, AT2G47890, AT3G02830, AT3G03200, AT3G04070, AT3G54620, AT3G58710, AT4G14410, AT4G24020, AT4G30935, AT4G36710, AT5G01380, AT5G02030, AT5G06110, AT5G11060, AT5G14340, AT5G15210, AT5G28530, AT5G40330, AT5G44160, AT5G44180, AT5G49200, AT5G52510, AT5G52660, AT5G65060, AT5G65100, AT5G67180, AT1G21910, AT1G22640, AT1G28310, AT1G29950, AT1G32330, AT1G47760, AT1G51190, AT1G54330, AT1G58100, AT1G69580, AT2G01940, AT2G13960, AT2G34710, AT2G36890, AT2G41070, AT2G46510, AT3G17609, AT3G19500, AT3G57980, AT3G61150, AT3G62340, AT4G17460, AT4G31800, AT4G36540, AT4G37540, AT5G14280, AT5G18960, AT5G44210, AT5G47660, AT5G51790, AT5G56780, AT5G60120, AT5G62165, AT5G62940, AT5G65230, AT1G06180, AT1G06910, AT1G07980, AT1G14410, AT1G17920, AT1G52520, AT1G59750, AT1G61730, AT1G66230, AT1G68120, AT2G02740, AT2G18160, AT2G27470, AT2G42660, AT3G23210, AT3G24050, AT3G48430, AT3G49760, AT3G49850, AT3G49940, AT3G62420, AT4G00270, AT4G21750, AT4G25470, AT4G34590, AT5G05550, AT5G07310, AT5G10510, AT5G14140, AT5G18830, AT5G26660, AT5G43250, AT5G45420, AT5G51990, AT5G52010, AT5G58010, AT5G61590, AT5G65070, AT1G25250, AT1G30490, AT1G32640, AT1G51600, AT1G66810, AT1G77850, AT1G78700, AT2G04890, AT2G21400, AT2G22760, AT2G27050, AT2G28450, AT2G38090, AT2G40260, AT2G40970, AT2G45120, AT3G10490, AT3G15030, AT3G18100, AT3G24490, AT3G44750, AT4G00238, AT4G05100, AT4G09180, AT4G13640, AT4G29000, AT4G32730, AT4G36990, AT4G38180, AT5G09330, AT5G17430, AT5G37020, AT5G41020, AT5G41920, AT5G47670, AT5G57390, AT5G63260, AT5G65210, AT5G65590, AT1G14685, AT1G16640, AT1G34190, AT1G34370, AT1G66350, AT1G66600, AT1G69540, AT1G78540, AT2G01930, AT2G22630, AT2G36400, AT2G47210, AT3G09735, AT3G12480, AT3G19360, AT3G20310, AT3G24120, AT3G47500, AT3G50750, AT3G57390, AT4G00210, AT4G02640, AT4G12240, AT4G17490, AT4G17570, AT4G17750, AT4G18020, AT4G32010, AT4G39780, AT5G05090, AT5G09410, AT5G46350, AT5G51980, AT5G62020, AT5G67110, AT5G67450, AT1G10320, AT1G27740, AT1G47870, AT1G57560, AT1G72740, AT2G01430, AT2G01570, AT2G30130, AT2G42380, AT3G11280, AT3G25710, AT3G46640, AT3G47640, AT3G54810, AT4G00730, AT4G00940, AT4G03250, AT4G06634, AT4G17880, AT4G25610, AT4G32880, AT4G34610, AT4G35270, AT4G39160, AT5G06510, AT5G06710, AT5G06950, AT5G06960, AT5G14750, AT5G20730, AT5G23280, AT5G58900, AT5G60142, AT5G63470, AT5G64220, AT5G66300, AT5G66730
7308	AT5G45170	265	AT1G04990, AT1G08010, AT1G19000, AT1G19220, AT1G53170, AT1G76320, AT1G77570, AT2G17150, AT2G18160, AT2G25180, AT2G46510, AT3G01220, AT3G06250, AT3G17609, AT3G23250, AT3G24520, AT3G55370, AT3G63350, AT4G20380, AT4G31550, AT4G32040, AT4G35270, AT4G37650, AT4G39070, AT5G08790, AT5G14750, AT5G21960, AT5G24800, AT5G51780, AT5G51790, AT5G51980, AT5G60850, AT5G62610, AT1G08000, AT1G18330, AT1G20600, AT1G20980, AT1G22640, AT1G25550, AT1G25560, AT1G27360, AT1G32150, AT1G36060, AT1G58220, AT1G66350, AT1G72360, AT1G73730, AT1G74250, AT1G74500, AT1G74660, AT1G79840, AT2G01060, AT2G01760, AT2G30130, AT2G36010, AT2G37120, AT2G37260, AT2G37650, AT2G40970, AT2G45160, AT3G04670, AT3G12130, AT3G18100, AT3G23690, AT3G24490, AT3G48920, AT3G61850, AT4G13040, AT4G16610, AT4G21550, AT4G25470, AT5G08070, AT5G16540, AT5G29000, AT5G41020, AT5G44080, AT5G56960, AT5G58280, AT5G60890, AT5G63470, AT5G63790, AT5G64060, AT5G67450, AT1G05805, AT1G12610, AT1G14685, AT1G20640, AT1G32360, AT1G33240, AT1G34190, AT1G75390, AT1G78700, AT2G21240, AT2G27050, AT2G28200, AT2G30470, AT2G37630, AT2G40620, AT2G41835, AT2G44730, AT3G06410, AT3G07340, AT3G12680, AT3G18990, AT3G21430, AT3G24050, AT3G49930, AT4G13620, AT4G17460, AT4G32800, AT5G08330, AT5G14000, AT5G14340, AT5G17810, AT1G18570, AT1G21910, AT1G25250, AT1G25580, AT1G26960, AT1G44830, AT1G68130, AT1G69570, AT1G69780, AT1G71692, AT2G29660, AT3G06590, AT3G60630, AT4G37540, AT5G06960, AT5G07580, AT5G08130, AT5G13910, AT5G16820, AT5G23280, AT1G21970, AT1G35460, AT1G59640, AT1G75540, AT2G03060, AT2G36080, AT2G40750, AT3G10760, AT3G16940, AT3G19500, AT3G20770, AT3G22760, AT3G26744, AT3G49940, AT3G56850, AT4G06634, AT4G29940, AT4G32890, AT4G36730, AT4G38960, AT5G01900, AT5G06950, AT5G22290, AT5G26749, AT5G35770, AT5G47640, AT5G48150, AT5G48560, AT5G51990, AT5G59820, AT1G06040, AT1G19350, AT1G27740, AT2G22630, AT2G34140, AT3G09735, AT3G10470, AT3G14230, AT3G21175, AT3G24120, AT3G48590, AT3G53370, AT3G54990, AT3G57480, AT3G58120, AT4G01720, AT4G25410, AT4G27410, AT4G32730, AT4G33880, AT5G02840, AT5G05090, AT5G09330, AT5G09410, AT5G19790, AT5G65060, AT5G65210, AT1G06180, AT1G29160, AT1G49480, AT1G65620, AT1G75710, AT2G04880, AT2G25650, AT2G28500, AT2G28510, AT2G34720, AT2G34820, AT3G14180, AT3G50650, AT3G54390, AT4G39780, AT5G08190, AT5G18090, AT5G40330, AT5G40880, AT5G42520, AT5G43540, AT5G47220, AT5G47390, AT5G51190, AT5G66770, AT1G14580, AT1G17520, AT1G34180, AT1G47760, AT1G56170, AT2G17040, AT2G23290, AT2G23340, AT2G25000, AT2G39880, AT2G41070, AT3G04070, AT3G46640, AT3G47620, AT3G50870, AT3G54220, AT3G54320, AT4G02590, AT4G13980, AT4G14770, AT4G15090, AT4G25560, AT4G28140, AT5G03740, AT5G11260, AT5G11270, AT5G14010, AT5G15150, AT5G44180, AT5G60120, AT5G64810, AT5G66320, AT5G67110, AT5G67420, AT1G07980, AT1G10120, AT1G43700, AT2G24830, AT2G44430, AT2G45680, AT3G44750, AT4G13640, AT4G18020, AT4G21610, AT4G30980, AT4G32880, AT5G08141, AT5G25830, AT5G45420
7309	AT5G45180	235	AT1G13300, AT1G22810, AT1G25550, AT1G43700, AT1G49720, AT1G51070, AT1G59640, AT1G61730, AT1G66810, AT1G69310, AT1G74500, AT1G78600, AT1G79840, AT2G01060, AT2G04880, AT2G18160, AT2G25180, AT2G34720, AT2G34830, AT2G35530, AT2G37120, AT2G40620, AT2G44910, AT2G45680, AT2G46410, AT3G01470, AT3G18380, AT3G18990, AT3G24860, AT3G27010, AT3G46600, AT3G47710, AT3G48590, AT3G56770, AT3G58120, AT3G60110, AT4G02640, AT4G06634, AT4G17460, AT4G36920, AT4G37850, AT4G37940, AT4G39070, AT5G02840, AT5G03415, AT5G09410, AT5G14000, AT5G14750, AT5G15150, AT5G15210, AT5G23280, AT5G42630, AT5G45300, AT5G51780, AT5G53200, AT5G54680, AT5G58340, AT5G59570, AT5G67580, AT1G06180, AT1G10120, AT1G12260, AT1G17460, AT1G21910, AT1G29950, AT1G30970, AT1G33240, AT1G66470, AT1G68150, AT1G69780, AT1G71260, AT1G72650, AT1G75080, AT1G75390, AT1G77920, AT2G03060, AT2G24260, AT2G24690, AT2G30470, AT2G41130, AT2G46310, AT2G46590, AT3G12680, AT3G16770, AT3G16870, AT3G19360, AT3G21330, AT3G23690, AT3G24050, AT3G25710, AT3G44750, AT3G45610, AT3G46080, AT3G52910, AT3G53370, AT3G61850, AT4G09180, AT4G13640, AT4G23750, AT4G27950, AT4G30980, AT4G34400, AT4G34990, AT4G36900, AT4G37650, AT4G39160, AT5G03740, AT5G05660, AT5G08190, AT5G08330, AT5G11260, AT5G12850, AT5G13180, AT5G40880, AT5G48150, AT5G49300, AT5G57150, AT5G63420, AT5G64750, AT1G01380, AT1G01720, AT1G26260, AT1G30490, AT1G32240, AT1G32730, AT1G36060, AT1G45249, AT1G46768, AT1G51600, AT1G54830, AT1G55110, AT1G62975, AT1G69010, AT1G74250, AT1G80010, AT2G21240, AT2G22840, AT2G23340, AT2G24680, AT2G30340, AT2G31180, AT2G33710, AT2G34140, AT2G35430, AT2G36400, AT2G37000, AT2G38340, AT2G41835, AT2G45050, AT2G47520, AT3G09735, AT3G11440, AT3G16940, AT3G21430, AT3G25790, AT3G27940, AT3G51910, AT3G53340, AT3G53600, AT3G63350, AT3G66656, AT4G01540, AT4G01550, AT4G12850, AT4G14410, AT4G19990, AT4G25560, AT4G31270, AT4G31800, AT4G32010, AT4G32730, AT4G32800, AT4G37180, AT4G38070, AT4G38910, AT4G38960, AT5G06100, AT5G06420, AT5G06770, AT5G21960, AT5G22290, AT5G27050, AT5G37800, AT5G43170, AT5G44180, AT5G45260, AT5G47220, AT5G47230, AT5G52830, AT5G64810, AT5G65060, AT5G66320, AT1G07640, AT1G09540, AT1G21450, AT1G26610, AT1G26960, AT1G42990, AT1G53910, AT1G55950, AT1G72740, AT1G76580, AT2G03340, AT2G18060, AT2G28350, AT2G28500, AT2G31370, AT2G34710, AT2G41070, AT2G45480, AT2G46810, AT2G47210, AT2G47850, AT3G06590, AT3G10490, AT3G19290, AT3G20910, AT3G24120, AT3G52250, AT3G57920, AT4G25400, AT4G30935, AT4G31550, AT4G36160, AT4G37730, AT5G02320, AT5G13910, AT5G24800, AT5G25830, AT5G26880, AT5G39610, AT5G50820, AT5G63280, AT5G65050, AT5G67300
7310	AT5G45190	168	AT1G01720, AT1G22190, AT1G26960, AT1G33240, AT1G42990, AT1G62300, AT1G62975, AT1G69810, AT1G77450, AT3G16350, AT3G54810, AT4G01550, AT4G18890, AT4G31920, AT5G03740, AT5G05410, AT5G08130, AT5G08790, AT5G63790, AT1G17520, AT1G32640, AT2G17150, AT2G23290, AT3G46600, AT3G55980, AT3G56400, AT4G17490, AT4G18880, AT4G25480, AT4G31550, AT4G36620, AT5G06960, AT5G43270, AT5G52510, AT5G52830, AT5G65060, AT1G09770, AT1G12610, AT1G23380, AT1G44810, AT2G21230, AT2G24690, AT2G47070, AT3G01220, AT3G06250, AT3G24050, AT3G53370, AT3G54620, AT3G58630, AT4G13040, AT5G08520, AT5G12840, AT5G17810, AT5G23090, AT5G45420, AT5G51980, AT5G67580, AT1G03040, AT1G08000, AT1G29950, AT1G64530, AT1G74840, AT1G77080, AT1G79700, AT2G40620, AT3G12250, AT3G49760, AT3G50260, AT4G17750, AT4G23750, AT4G29100, AT4G35580, AT5G12850, AT5G22220, AT1G10240, AT1G25580, AT1G71260, AT2G25650, AT2G28510, AT3G18960, AT3G48430, AT3G58120, AT4G17460, AT4G25210, AT4G35900, AT4G36930, AT5G02840, AT5G16560, AT5G25475, AT5G67300, AT1G20980, AT1G30650, AT1G34190, AT2G27050, AT2G30130, AT2G30340, AT2G34830, AT3G04670, AT3G10760, AT3G17609, AT3G19290, AT4G09180, AT4G25440, AT4G38900, AT5G04410, AT5G37260, AT1G21450, AT1G22985, AT1G49950, AT2G13960, AT2G25180, AT2G30250, AT2G38250, AT2G42280, AT2G45160, AT2G47890, AT3G09370, AT3G12130, AT3G16770, AT3G16940, AT3G21430, AT3G25730, AT3G57230, AT4G00730, AT5G47230, AT5G49450, AT1G17040, AT1G19850, AT1G43160, AT1G59750, AT1G69600, AT2G22430, AT2G22770, AT2G46410, AT3G01470, AT3G04060, AT3G07650, AT3G49850, AT3G52250, AT3G58710, AT3G62420, AT4G01250, AT4G19990, AT4G29930, AT4G29940, AT4G32010, AT4G36780, AT4G37850, AT5G10510, AT5G15160, AT5G59450, AT5G64220, AT5G64750, AT1G06910, AT1G21910, AT1G53170, AT1G73730, AT2G45680, AT3G15210, AT3G21270, AT3G28920, AT4G16780, AT4G28140, AT4G36160, AT5G47390, AT5G47640, AT5G62380, AT5G66320
7311	AT5G45200	207	AT1G01010, AT1G01350, AT1G14685, AT1G17520, AT1G18860, AT1G22640, AT1G22985, AT1G29160, AT1G32330, AT1G50640, AT1G53170, AT1G64530, AT1G69170, AT1G69600, AT1G72740, AT1G78700, AT2G20880, AT2G23340, AT2G24570, AT2G27050, AT2G28350, AT2G34720, AT2G38880, AT2G40620, AT2G45680, AT2G47070, AT3G11580, AT3G16857, AT3G19860, AT3G20310, AT3G21430, AT3G23690, AT3G27010, AT3G28910, AT3G47640, AT3G50750, AT3G53340, AT3G57480, AT4G01680, AT4G02590, AT4G14410, AT4G29940, AT4G34410, AT4G36900, AT4G36920, AT5G02840, AT5G05090, AT5G06800, AT5G12850, AT5G14750, AT5G15210, AT5G16560, AT5G25830, AT5G26660, AT5G44080, AT5G47660, AT5G48250, AT5G52660, AT5G52830, AT5G57150, AT5G61890, AT1G01260, AT1G07520, AT1G08970, AT1G09770, AT1G14410, AT1G19210, AT1G28050, AT1G31320, AT1G33240, AT1G34180, AT1G56170, AT1G64105, AT1G75390, AT1G77200, AT2G23320, AT2G31370, AT2G38090, AT2G40140, AT2G41900, AT2G44910, AT2G45050, AT2G45160, AT2G45880, AT2G46270, AT2G46400, AT3G06590, AT3G12820, AT3G14180, AT3G14230, AT3G18100, AT3G24050, AT3G28920, AT3G46600, AT3G48430, AT3G48590, AT3G50650, AT3G53600, AT3G55730, AT3G55980, AT3G61150, AT3G61630, AT4G00150, AT4G12240, AT4G25210, AT4G28610, AT4G29000, AT4G35040, AT5G04410, AT5G18960, AT5G26880, AT5G38860, AT5G39820, AT5G45050, AT5G45710, AT5G48560, AT5G52510, AT5G54680, AT5G58340, AT5G60120, AT5G63420, AT5G64220, AT5G64750, AT5G65060, AT5G66730, AT5G66770, AT5G67580, AT1G04990, AT1G10120, AT1G13300, AT1G14580, AT1G26260, AT1G50420, AT1G69780, AT1G74840, AT1G75080, AT2G01060, AT2G17150, AT2G22850, AT2G23290, AT2G36890, AT2G37120, AT2G43140, AT3G01220, AT3G45260, AT3G54220, AT3G54810, AT3G61850, AT4G09460, AT4G17880, AT4G36780, AT4G36990, AT5G03150, AT5G10280, AT5G15150, AT5G57620, AT5G60890, AT5G61600, AT5G65640, AT5G65790, AT1G01030, AT1G01520, AT1G02220, AT1G02340, AT1G03800, AT1G19350, AT1G24625, AT1G26945, AT1G28520, AT1G30650, AT1G47870, AT1G62300, AT1G66140, AT1G69570, AT1G73730, AT1G76320, AT1G76880, AT2G06200, AT2G16400, AT2G20400, AT2G25180, AT2G31310, AT2G35530, AT2G40950, AT2G40970, AT2G47460, AT3G01470, AT3G06250, AT3G18960, AT3G53370, AT3G54320, AT3G60530, AT4G01120, AT4G01280, AT4G02640, AT4G10350, AT4G13620, AT4G31270, AT4G37650, AT5G08190, AT5G19790, AT5G22570, AT5G45300, AT5G51780, AT5G53980, AT5G58620, AT5G67450
7312	AT5G45210	333	AT1G08000, AT1G08970, AT1G10320, AT1G12610, AT1G14410, AT1G19350, AT1G28520, AT1G51600, AT1G53170, AT1G53910, AT1G54060, AT1G58100, AT1G61730, AT1G74500, AT1G77450, AT1G77850, AT1G77920, AT2G17150, AT2G20400, AT2G22760, AT2G27470, AT2G28450, AT2G36340, AT2G41900, AT2G43280, AT3G03450, AT3G10480, AT3G10490, AT3G10500, AT3G13040, AT3G16870, AT3G17609, AT3G19360, AT3G24120, AT3G27940, AT3G44750, AT3G48430, AT3G52910, AT3G54810, AT3G58630, AT3G60630, AT4G01720, AT4G02590, AT4G11660, AT4G12020, AT4G13040, AT4G16141, AT4G21610, AT4G23750, AT4G27950, AT4G30980, AT4G31920, AT4G32890, AT4G36930, AT4G37940, AT5G02320, AT5G03740, AT5G04760, AT5G06110, AT5G08520, AT5G16560, AT5G23090, AT5G26880, AT5G44180, AT5G45420, AT5G63790, AT5G67190, AT1G01010, AT1G03040, AT1G10120, AT1G14685, AT1G17460, AT1G33240, AT1G42990, AT1G44810, AT1G51070, AT1G74930, AT2G01060, AT2G02080, AT2G04890, AT2G16770, AT2G20180, AT2G21230, AT2G22630, AT2G22850, AT2G23290, AT2G28510, AT2G34720, AT2G38090, AT3G07500, AT3G10040, AT3G16857, AT3G18380, AT3G20840, AT3G20910, AT3G47640, AT3G49530, AT3G53370, AT3G55210, AT4G01550, AT4G09180, AT4G11140, AT4G19630, AT4G19990, AT4G22070, AT4G25480, AT4G28610, AT4G38180, AT4G38900, AT4G39070, AT5G03510, AT5G09330, AT5G10280, AT5G11270, AT5G14140, AT5G25830, AT5G40880, AT5G47370, AT5G50570, AT5G51990, AT5G52660, AT5G60890, AT5G66870, AT5G67580, AT1G06850, AT1G19490, AT1G22810, AT1G23380, AT1G24625, AT1G30330, AT1G49950, AT1G50600, AT1G71520, AT1G72050, AT1G74650, AT1G76350, AT2G16720, AT2G25650, AT2G38340, AT2G43140, AT2G45050, AT2G47890, AT3G01220, AT3G13810, AT3G22170, AT3G56770, AT3G60530, AT4G01250, AT4G12850, AT4G36920, AT4G38960, AT4G39780, AT5G05410, AT5G09410, AT5G11260, AT5G12330, AT5G12850, AT5G13910, AT5G15840, AT5G23280, AT5G24800, AT5G26660, AT5G45710, AT5G50820, AT5G53290, AT5G57660, AT5G61890, AT5G62000, AT5G65230, AT1G14580, AT1G22640, AT1G29160, AT1G50420, AT1G71692, AT1G72210, AT1G75390, AT2G02070, AT2G29660, AT2G36890, AT2G40620, AT2G45120, AT3G19580, AT3G23690, AT3G45260, AT3G54220, AT3G55370, AT3G61850, AT4G05100, AT4G09460, AT4G36540, AT4G36710, AT4G36730, AT4G37730, AT5G03150, AT5G05790, AT5G15150, AT5G41920, AT5G57620, AT5G65790, AT1G05710, AT1G06910, AT1G13300, AT1G16060, AT1G22490, AT1G46264, AT1G53230, AT1G72010, AT1G72740, AT2G06200, AT2G18160, AT2G18380, AT2G21320, AT2G31210, AT2G33550, AT2G37120, AT2G40260, AT2G46590, AT3G09735, AT3G45610, AT3G50870, AT3G57230, AT3G58120, AT3G60390, AT4G24060, AT4G37650, AT5G05550, AT5G08330, AT5G41020, AT5G45050, AT5G51780, AT5G51790, AT5G53980, AT5G65050, AT1G04990, AT1G05805, AT1G06180, AT1G18835, AT1G19700, AT1G20640, AT1G30650, AT1G32150, AT1G32360, AT1G32640, AT1G58110, AT1G62975, AT1G63100, AT1G66470, AT1G68640, AT1G69810, AT1G74250, AT1G78700, AT2G22430, AT2G24700, AT2G28160, AT2G36080, AT2G36960, AT2G40140, AT2G43000, AT2G45160, AT3G05690, AT3G10800, AT3G19290, AT3G21175, AT3G23230, AT3G25730, AT3G25890, AT3G29035, AT3G51910, AT3G56400, AT4G05170, AT4G10350, AT4G17500, AT4G24020, AT4G32730, AT4G34410, AT4G35550, AT4G36620, AT4G37260, AT4G40060, AT5G01380, AT5G06960, AT5G08790, AT5G13330, AT5G16540, AT5G35770, AT5G42780, AT5G45580, AT5G47670, AT5G51980, AT5G52510, AT5G62610, AT5G65210, AT5G67420, AT1G01350, AT1G08010, AT1G10240, AT1G25250, AT1G26260, AT1G54830, AT1G58220, AT1G68130, AT1G71260, AT1G72360, AT1G80010, AT2G01940, AT2G16485, AT2G20280, AT2G22770, AT2G28810, AT2G31070, AT2G34710, AT2G36010, AT2G36400, AT2G37060, AT2G39880, AT2G40340, AT3G11450, AT3G19184, AT3G24860, AT3G48590, AT4G00238, AT4G06634, AT4G13640, AT4G14410, AT4G18020, AT4G29940, AT4G35040, AT5G06100, AT5G08190, AT5G14280, AT5G39660, AT5G40330, AT5G47660
7313	AT5G45220	172	AT1G01010, AT1G06180, AT1G13300, AT1G20640, AT1G28520, AT1G29160, AT1G32330, AT1G34190, AT1G51070, AT1G58110, AT1G75390, AT1G75410, AT1G79840, AT2G21230, AT2G23320, AT2G27470, AT2G35700, AT2G37060, AT2G40750, AT2G44940, AT2G47210, AT3G01220, AT3G01470, AT3G03200, AT3G06590, AT3G11450, AT3G12680, AT3G16857, AT3G50060, AT3G52250, AT3G53370, AT3G57480, AT3G60030, AT4G01120, AT4G02590, AT4G24060, AT4G35580, AT4G37260, AT5G02320, AT5G02840, AT5G03510, AT5G04410, AT5G08130, AT5G13180, AT5G14000, AT5G23280, AT5G24590, AT5G42520, AT5G44180, AT5G52020, AT5G52510, AT5G61890, AT5G62430, AT5G63280, AT5G63470, AT5G64530, AT5G65100, AT5G65310, AT5G66730, AT1G06040, AT1G08320, AT1G13960, AT1G18330, AT1G22190, AT1G22640, AT1G22810, AT1G26960, AT1G28310, AT1G30650, AT1G50420, AT1G62300, AT1G69780, AT1G69810, AT1G76350, AT1G80010, AT2G30340, AT2G31730, AT2G34830, AT2G36080, AT2G36890, AT2G41070, AT2G43140, AT3G02150, AT3G04930, AT3G06410, AT3G27940, AT3G54220, AT3G54620, AT4G05170, AT4G09460, AT4G21340, AT4G25440, AT4G31270, AT4G31550, AT4G32730, AT4G36730, AT5G06839, AT5G10280, AT5G12330, AT5G13330, AT5G15150, AT5G17810, AT5G41920, AT5G45050, AT5G47140, AT5G57620, AT5G58620, AT5G59450, AT5G62470, AT5G65790, AT1G03040, AT1G06070, AT1G10240, AT1G19220, AT1G26945, AT1G27740, AT1G29280, AT1G45249, AT1G53910, AT1G61730, AT1G63650, AT1G66470, AT1G68150, AT1G68920, AT1G70000, AT1G71520, AT1G76880, AT2G21240, AT2G22770, AT2G22840, AT2G24260, AT2G25900, AT2G28550, AT2G31370, AT2G37430, AT2G38470, AT2G42660, AT2G45050, AT2G46830, AT2G47460, AT3G06250, AT3G09735, AT3G49850, AT3G51910, AT3G54320, AT3G57230, AT4G00270, AT4G14410, AT4G16610, AT4G17880, AT4G18020, AT4G21610, AT4G25400, AT4G25610, AT4G30980, AT4G36780, AT4G36920, AT4G37940, AT4G40060, AT5G06960, AT5G11270, AT5G12850, AT5G16560, AT5G20730, AT5G25830, AT5G41315, AT5G47390, AT5G52660, AT5G58340, AT5G62000, AT5G64220, AT5G65210
7314	AT5G45250	349	AT1G19220, AT1G21450, AT1G44810, AT1G59750, AT1G63030, AT1G71130, AT1G74840, AT1G75250, AT1G76880, AT2G01430, AT2G21240, AT2G42280, AT2G43280, AT2G44840, AT2G45050, AT2G47890, AT3G07650, AT3G10490, AT3G12977, AT3G25790, AT3G46080, AT4G00150, AT4G01280, AT4G05100, AT4G16610, AT4G21440, AT4G28140, AT4G29190, AT4G32730, AT5G01200, AT5G02320, AT5G04410, AT5G16560, AT5G18550, AT5G37020, AT5G45260, AT5G47660, AT5G49200, AT5G61600, AT5G61890, AT5G65080, AT5G66870, AT1G04445, AT1G10480, AT1G12610, AT1G18960, AT1G22190, AT1G22985, AT1G25470, AT1G28520, AT1G53170, AT1G55110, AT1G66810, AT1G69170, AT1G72360, AT1G73360, AT1G74250, AT1G74660, AT2G18160, AT2G22300, AT2G22430, AT2G33710, AT2G40140, AT2G40340, AT2G47210, AT3G04420, AT3G05860, AT3G06410, AT3G54320, AT3G58710, AT4G00480, AT4G32040, AT4G36620, AT4G36780, AT4G36900, AT4G37850, AT5G02840, AT5G06950, AT5G08520, AT5G10280, AT5G12850, AT5G22570, AT5G28770, AT5G40880, AT5G43650, AT5G44210, AT5G57390, AT5G58620, AT5G63790, AT1G06040, AT1G10120, AT1G10240, AT1G16060, AT1G31320, AT1G50640, AT1G63100, AT1G66350, AT1G69310, AT1G69540, AT1G79180, AT1G80010, AT1G80840, AT2G20400, AT2G29660, AT2G40740, AT3G19580, AT3G48430, AT3G54810, AT3G56850, AT3G57390, AT3G57800, AT3G60630, AT4G02640, AT4G09460, AT4G14770, AT4G16430, AT4G20380, AT4G32890, AT4G35040, AT4G39160, AT5G02030, AT5G14140, AT5G25810, AT5G42780, AT5G49300, AT5G59450, AT5G62000, AT5G65100, AT1G19350, AT1G21910, AT1G25580, AT1G27740, AT1G28310, AT1G28420, AT1G30330, AT1G32330, AT1G34190, AT1G35460, AT1G44830, AT1G58100, AT1G74930, AT1G76890, AT1G78540, AT2G01940, AT2G02740, AT2G26150, AT2G37060, AT2G37120, AT2G37260, AT2G37630, AT2G45880, AT3G01220, AT3G06740, AT3G15500, AT3G16770, AT3G19290, AT3G21175, AT3G21330, AT3G23210, AT3G24520, AT3G28920, AT3G52910, AT3G55730, AT4G00730, AT4G06634, AT4G18020, AT4G21610, AT4G22070, AT4G25410, AT4G25490, AT4G34000, AT4G34410, AT4G37730, AT5G03510, AT5G05410, AT5G08190, AT5G12840, AT5G13910, AT5G14280, AT5G18270, AT5G21960, AT5G25830, AT5G37260, AT5G43270, AT5G45420, AT5G45580, AT5G48250, AT5G48670, AT5G50570, AT5G51780, AT5G58010, AT5G60890, AT5G62610, AT5G63470, AT1G01030, AT1G22590, AT1G26260, AT1G28370, AT1G43700, AT1G68150, AT1G68840, AT1G71520, AT2G02820, AT2G04890, AT2G22540, AT2G22630, AT2G45660, AT2G45680, AT3G01330, AT3G20910, AT3G22780, AT3G50410, AT3G60580, AT3G61830, AT4G23750, AT4G30080, AT4G31920, AT4G39780, AT5G01380, AT5G03740, AT5G06510, AT5G12330, AT5G13180, AT5G28300, AT5G29000, AT5G39610, AT5G45710, AT5G63420, AT1G09710, AT1G25250, AT1G29160, AT1G61730, AT1G75410, AT2G23290, AT2G24690, AT2G25900, AT2G28450, AT2G28810, AT2G31210, AT2G36340, AT2G38250, AT3G06590, AT3G25990, AT3G47620, AT3G61850, AT4G11660, AT4G17460, AT4G32800, AT5G06839, AT5G07100, AT5G14750, AT5G16540, AT5G28530, AT5G47640, AT5G60690, AT1G01260, AT1G02220, AT1G10170, AT1G10610, AT1G14685, AT1G15720, AT1G19700, AT1G69600, AT2G30130, AT2G31370, AT2G42300, AT3G12130, AT3G12480, AT3G19360, AT3G47640, AT3G57980, AT4G12020, AT4G14410, AT4G25400, AT4G30935, AT4G40060, AT5G04340, AT5G08790, AT5G10510, AT5G39660, AT5G52020, AT5G57150, AT5G66730, AT5G67580, AT1G01010, AT1G01720, AT1G19850, AT1G22070, AT1G49480, AT1G73730, AT1G75340, AT1G77080, AT1G78600, AT2G04880, AT2G22850, AT2G23320, AT2G33880, AT2G40200, AT2G47070, AT2G47520, AT3G04060, AT3G15030, AT3G22830, AT3G53820, AT3G56400, AT4G02590, AT4G17230, AT4G23980, AT4G35270, AT5G03720, AT5G13080, AT5G15150, AT5G22380, AT5G42630, AT5G62020, AT1G02340, AT1G29280, AT1G32730, AT1G33280, AT1G65620, AT1G69490, AT1G76320, AT1G76350, AT1G79580, AT2G24650, AT2G28160, AT2G34830, AT2G36270, AT2G37430, AT2G41710, AT2G43000, AT2G43500, AT2G47850, AT3G10040, AT3G11440, AT3G12820, AT3G14020, AT3G29035, AT3G50260, AT3G53370, AT4G01120, AT4G01720, AT4G10350, AT4G24020, AT4G37540, AT5G03415, AT5G06960, AT5G15480, AT5G52830
7315	AT5G45260	314	AT1G08970, AT1G09770, AT1G21450, AT1G58100, AT1G63650, AT1G68550, AT1G72650, AT1G74250, AT1G74500, AT1G77200, AT2G24650, AT2G29065, AT2G37060, AT2G37120, AT2G42280, AT2G42300, AT2G44430, AT2G46410, AT3G09735, AT3G47640, AT3G55980, AT3G59470, AT3G60530, AT4G17460, AT4G28610, AT4G31550, AT5G16560, AT5G41315, AT5G42630, AT1G02340, AT1G30330, AT1G47870, AT1G57560, AT1G65620, AT1G68150, AT1G72210, AT1G74930, AT1G77080, AT2G01930, AT2G20880, AT2G25180, AT2G30470, AT2G34710, AT2G36960, AT3G09230, AT3G12977, AT3G19360, AT3G24120, AT3G52250, AT3G54220, AT3G57230, AT3G57980, AT3G60110, AT4G00150, AT4G01250, AT4G02560, AT4G11660, AT4G12240, AT4G15090, AT4G17490, AT4G18880, AT4G31920, AT4G35590, AT4G37740, AT4G38910, AT5G02470, AT5G09330, AT5G11510, AT5G28530, AT5G37020, AT5G45300, AT5G48250, AT1G02220, AT1G02230, AT1G29160, AT1G29950, AT1G73360, AT1G75390, AT1G77920, AT2G22750, AT2G31180, AT2G34140, AT2G37630, AT2G38340, AT2G40950, AT3G06250, AT3G12130, AT3G22170, AT3G25710, AT3G48590, AT4G18170, AT4G38340, AT5G03415, AT5G04240, AT5G17810, AT5G39660, AT5G45420, AT5G65070, AT1G02250, AT1G14580, AT1G16060, AT1G18860, AT1G22640, AT1G26260, AT1G32150, AT1G34180, AT1G54060, AT1G58110, AT1G69810, AT1G79180, AT2G01430, AT2G14210, AT2G17040, AT2G20280, AT2G25900, AT2G31070, AT2G36890, AT2G46810, AT3G06410, AT3G07500, AT3G12730, AT3G19290, AT3G24520, AT3G46600, AT3G49930, AT3G51120, AT3G53370, AT3G54340, AT3G58190, AT4G21610, AT4G34680, AT5G06710, AT5G06770, AT5G08520, AT5G15150, AT5G17490, AT5G41030, AT5G51980, AT5G58280, AT5G65050, AT1G08010, AT1G10320, AT1G33240, AT1G69780, AT1G76350, AT1G79840, AT2G21240, AT2G31230, AT2G35530, AT2G36400, AT2G37260, AT2G47070, AT3G01220, AT3G12250, AT3G47710, AT3G54320, AT3G58120, AT3G62340, AT4G26640, AT5G06960, AT5G08190, AT5G13910, AT5G14960, AT5G20730, AT5G37800, AT5G44260, AT5G45710, AT5G53200, AT5G60450, AT1G05805, AT1G08320, AT1G18570, AT1G19210, AT1G27370, AT1G42990, AT1G43160, AT1G49480, AT1G80590, AT2G27050, AT2G37430, AT2G38880, AT2G46830, AT2G47890, AT3G10480, AT3G21430, AT3G23240, AT3G48430, AT3G49530, AT3G60030, AT4G09180, AT4G12020, AT4G25440, AT4G29930, AT4G32010, AT4G35040, AT4G35550, AT4G37180, AT5G03740, AT5G04390, AT5G17300, AT5G39820, AT5G42520, AT5G47220, AT5G52010, AT5G65210, AT5G66730, AT1G21910, AT1G30500, AT1G34190, AT1G67970, AT1G69490, AT1G72830, AT1G74840, AT1G78080, AT2G32930, AT2G45050, AT2G47210, AT3G09370, AT3G10800, AT3G11020, AT3G46080, AT4G02640, AT4G17750, AT4G23810, AT4G25470, AT4G32040, AT4G34400, AT5G05410, AT5G15160, AT5G22890, AT5G47370, AT5G48150, AT5G48560, AT5G62470, AT5G63790, AT5G64220, AT5G66320, AT5G66700, AT5G67190, AT1G01350, AT1G14685, AT1G28050, AT1G43700, AT1G44810, AT1G49560, AT1G53910, AT1G63100, AT1G75490, AT1G79700, AT2G01060, AT2G01570, AT2G04880, AT2G19810, AT2G22300, AT2G23320, AT2G26150, AT2G28450, AT2G36010, AT2G42400, AT3G11100, AT3G22780, AT3G24490, AT3G25890, AT3G47500, AT3G55730, AT3G57480, AT4G06634, AT4G13640, AT4G24240, AT4G36990, AT4G38960, AT5G06950, AT5G12840, AT5G12850, AT5G44180, AT5G47660, AT5G60690, AT5G66770, AT1G01030, AT1G07520, AT1G07530, AT1G13450, AT1G30650, AT1G53170, AT1G70510, AT1G80730, AT2G17770, AT2G21400, AT2G24790, AT2G24830, AT2G28510, AT2G31370, AT2G41835, AT2G43140, AT2G45420, AT2G47460, AT3G04060, AT3G06740, AT3G10040, AT3G16857, AT3G28920, AT3G49850, AT3G51080, AT4G01540, AT4G16430, AT4G22680, AT4G24060, AT4G25410, AT4G32730, AT4G39070, AT4G39410, AT5G11270, AT5G26880, AT5G54230
7316	AT5G45275	293	AT1G07520, AT1G07530, AT1G22810, AT1G25250, AT1G43160, AT1G51700, AT1G55950, AT1G69310, AT1G69780, AT1G74840, AT1G75250, AT1G78080, AT2G18550, AT2G21240, AT2G29060, AT2G31370, AT2G37060, AT2G45680, AT3G10800, AT3G11100, AT3G15210, AT3G16857, AT3G18380, AT3G29035, AT3G54620, AT3G55370, AT3G57230, AT4G06746, AT4G21440, AT4G24470, AT4G28140, AT5G03150, AT5G12330, AT5G15480, AT5G17300, AT5G18300, AT5G60450, AT5G63260, AT5G63790, AT1G02230, AT1G06180, AT1G12610, AT1G17040, AT1G19210, AT1G26680, AT1G49560, AT1G51140, AT1G59640, AT1G68840, AT1G71260, AT1G75490, AT1G79430, AT2G17150, AT2G24650, AT2G25180, AT2G40340, AT2G47260, AT3G09230, AT3G17010, AT3G54810, AT3G57390, AT3G62420, AT4G00150, AT4G03250, AT4G14410, AT4G21610, AT4G25210, AT4G25490, AT4G26640, AT4G32800, AT4G34410, AT4G36930, AT5G02460, AT5G08520, AT5G10280, AT5G19490, AT5G28530, AT5G38140, AT5G47230, AT5G51990, AT5G60890, AT5G61600, AT5G62165, AT5G64810, AT5G66770, AT1G10120, AT1G19490, AT1G32870, AT1G45249, AT1G46768, AT1G50640, AT1G55110, AT1G67310, AT1G69170, AT1G72740, AT1G76880, AT1G77920, AT2G01060, AT2G26150, AT2G27050, AT2G28340, AT2G30130, AT2G31230, AT2G37650, AT2G47850, AT3G10760, AT3G14180, AT3G25730, AT3G44750, AT3G50060, AT3G60490, AT4G02560, AT4G16141, AT4G31920, AT4G35550, AT4G36710, AT4G39780, AT5G02840, AT5G03510, AT5G22220, AT5G25810, AT5G28040, AT5G39760, AT5G47670, AT5G49300, AT5G49520, AT5G52010, AT5G64750, AT5G65100, AT1G05805, AT1G06850, AT1G06910, AT1G13300, AT1G18750, AT1G19220, AT1G19350, AT1G23380, AT1G24625, AT1G26790, AT1G26945, AT1G33240, AT1G65620, AT1G71692, AT2G18160, AT2G24790, AT2G40620, AT2G45160, AT2G47460, AT3G01220, AT3G23690, AT3G55730, AT4G17695, AT4G36730, AT4G36740, AT4G37650, AT5G06960, AT5G08330, AT5G12850, AT5G13910, AT5G14340, AT5G15210, AT5G23280, AT5G24800, AT5G29000, AT5G44160, AT5G48560, AT5G57390, AT5G58010, AT1G18330, AT1G19850, AT1G32360, AT1G44810, AT1G49475, AT1G51070, AT1G55580, AT1G56170, AT1G76890, AT1G80840, AT2G21230, AT2G43280, AT3G14230, AT3G57670, AT4G13980, AT4G18890, AT4G24060, AT4G32880, AT4G36900, AT4G37940, AT5G15160, AT5G43270, AT5G48670, AT5G62610, AT5G64220, AT5G67180, AT1G13960, AT1G14580, AT1G15720, AT1G17920, AT1G19000, AT1G21340, AT1G57560, AT1G64380, AT1G68120, AT1G80010, AT2G28550, AT2G29660, AT3G06590, AT3G12130, AT3G13040, AT3G16350, AT3G19580, AT3G24490, AT3G28857, AT3G47640, AT3G48430, AT3G51910, AT3G54390, AT3G55210, AT3G56770, AT4G00270, AT4G04890, AT4G09180, AT4G34680, AT4G37180, AT4G39070, AT5G03740, AT5G04760, AT5G07310, AT5G10510, AT5G25220, AT5G26660, AT5G41920, AT5G58900, AT1G01720, AT1G34370, AT1G61730, AT1G71130, AT2G22300, AT2G22760, AT2G23340, AT2G25650, AT2G27110, AT2G38250, AT2G40750, AT2G43140, AT2G47190, AT3G06410, AT3G06490, AT3G22830, AT3G24120, AT3G49850, AT3G49930, AT4G01250, AT4G19990, AT4G23980, AT4G29940, AT5G02030, AT5G08790, AT5G10030, AT5G25190, AT5G62430, AT1G01060, AT1G21200, AT1G28050, AT1G49720, AT1G53910, AT1G63650, AT1G66350, AT1G68810, AT1G69690, AT2G02820, AT2G27470, AT2G37430, AT2G41070, AT2G47070, AT3G10480, AT3G12250, AT3G16770, AT3G25710, AT3G53340, AT3G59470, AT3G60110, AT4G06634, AT4G38910, AT5G01380, AT5G06950, AT5G08070, AT5G16820, AT5G20240, AT5G24930, AT5G59780, AT5G63420, AT5G67420
7317	AT5G45280	193	AT1G01720, AT1G06040, AT1G10170, AT1G42990, AT1G43160, AT1G62300, AT1G74840, AT1G78080, AT1G80840, AT2G01060, AT2G18160, AT2G24260, AT2G30130, AT2G37120, AT2G45050, AT3G09735, AT3G10800, AT3G15210, AT3G28910, AT3G29035, AT3G51910, AT3G53370, AT4G17230, AT4G34410, AT4G40060, AT5G01380, AT5G04760, AT5G05410, AT5G08790, AT5G13180, AT5G16560, AT5G48560, AT5G49450, AT5G63790, AT5G64750, AT5G66730, AT1G22190, AT1G27730, AT1G32640, AT1G34370, AT1G53170, AT1G70000, AT1G77450, AT2G40470, AT3G14230, AT3G16770, AT3G20770, AT3G44750, AT4G10350, AT4G17500, AT4G23750, AT4G31920, AT5G03740, AT5G06110, AT5G15130, AT5G17300, AT5G61600, AT1G14600, AT1G56010, AT1G57560, AT1G68840, AT1G75410, AT2G01430, AT2G03340, AT2G20880, AT2G22760, AT2G23320, AT2G28160, AT2G30250, AT2G33710, AT2G37430, AT2G38470, AT2G40750, AT3G04060, AT3G12480, AT3G46080, AT3G53600, AT3G53820, AT4G17490, AT4G22070, AT5G01200, AT5G18270, AT5G22570, AT5G28770, AT5G43650, AT1G07640, AT1G29160, AT1G29280, AT1G32240, AT1G44830, AT1G50640, AT1G64530, AT1G71692, AT1G74500, AT1G79430, AT2G24570, AT2G28810, AT3G01470, AT3G02990, AT3G12730, AT3G48920, AT3G50260, AT3G55370, AT3G55980, AT4G11660, AT4G36710, AT5G24800, AT5G50820, AT5G56780, AT5G65310, AT1G18835, AT1G25550, AT1G26870, AT1G33280, AT1G36060, AT1G68150, AT1G79580, AT2G22770, AT2G24790, AT2G30340, AT3G20840, AT3G54810, AT3G62420, AT4G01250, AT4G16141, AT4G25400, AT4G30080, AT4G31550, AT4G32890, AT4G37940, AT5G14750, AT5G15160, AT5G39820, AT5G57660, AT5G67420, AT1G09540, AT1G19350, AT1G20980, AT1G33240, AT1G53910, AT1G62975, AT2G03060, AT2G26150, AT2G42380, AT2G47210, AT4G33880, AT4G39160, AT5G19790, AT5G40880, AT5G58010, AT1G19850, AT1G22985, AT1G34190, AT1G77920, AT1G78600, AT2G43500, AT2G47070, AT3G10490, AT3G15500, AT3G25730, AT4G01680, AT4G36990, AT5G03510, AT5G52020, AT5G59820, AT5G67300, AT1G08970, AT1G68670, AT2G29065, AT2G40620, AT2G43000, AT3G11020, AT5G47230, AT1G02230, AT1G14920, AT1G17040, AT1G50600, AT1G51700, AT1G66230, AT2G02820, AT2G40140, AT2G40340, AT2G42430, AT2G44840, AT2G46400, AT2G47850, AT3G09230, AT3G61850, AT3G63350, AT4G36730, AT5G46590, AT5G57620, AT5G58340
7318	AT5G45290	183	AT1G01720, AT1G27730, AT2G01060, AT2G26150, AT2G46680, AT3G10800, AT3G15210, AT3G51910, AT3G53370, AT3G56400, AT3G58120, AT3G62420, AT4G38910, AT5G22570, AT5G24590, AT1G51070, AT1G54830, AT1G56170, AT1G68550, AT1G68840, AT3G09735, AT3G24050, AT3G49530, AT3G49940, AT4G25490, AT4G37260, AT5G03415, AT5G04410, AT5G44080, AT5G53290, AT1G06070, AT1G08010, AT1G33240, AT1G50640, AT1G69780, AT1G71260, AT1G74500, AT2G30470, AT2G37120, AT2G40970, AT2G44730, AT3G01220, AT4G09180, AT4G11660, AT4G13620, AT4G17460, AT4G25210, AT5G08130, AT5G08330, AT5G08520, AT5G15150, AT5G45420, AT5G56860, AT1G01060, AT1G03040, AT1G07520, AT1G08000, AT1G12610, AT1G29950, AT1G32730, AT2G01940, AT2G22430, AT2G24790, AT2G40620, AT2G45160, AT2G46270, AT3G02830, AT3G19360, AT3G19510, AT3G22780, AT3G22830, AT3G54810, AT4G29100, AT4G31270, AT5G08190, AT5G14340, AT5G49300, AT5G51780, AT5G59570, AT1G05805, AT1G06040, AT1G49560, AT1G74250, AT1G76320, AT1G79580, AT2G01570, AT2G22840, AT2G24570, AT2G30340, AT2G45050, AT3G23690, AT3G44750, AT3G57230, AT3G60530, AT4G18890, AT4G31550, AT5G28040, AT5G57660, AT1G02230, AT1G27740, AT1G45249, AT1G49950, AT1G70000, AT1G78700, AT2G21230, AT2G42400, AT2G47460, AT3G11100, AT3G21810, AT4G12850, AT4G24020, AT4G35040, AT5G16820, AT5G25810, AT5G52510, AT5G64220, AT1G18860, AT1G19000, AT1G22190, AT1G53170, AT1G68200, AT1G77450, AT2G23290, AT2G30130, AT2G40470, AT3G10030, AT3G11020, AT3G11580, AT3G46600, AT3G60630, AT4G08250, AT4G25410, AT4G31800, AT4G37740, AT5G05410, AT5G14750, AT5G65080, AT1G13260, AT1G19210, AT1G30330, AT1G33280, AT1G34370, AT1G74840, AT1G80840, AT2G22200, AT2G22750, AT2G33500, AT3G01470, AT3G23240, AT3G24520, AT3G25790, AT3G55980, AT4G00150, AT4G10350, AT4G17880, AT4G36930, AT4G37540, AT5G15130, AT5G24930, AT5G47370, AT5G51990, AT5G63470, AT1G21910, AT1G28470, AT1G28520, AT1G34190, AT1G35460, AT1G62700, AT1G62990, AT1G71930, AT2G28200, AT2G45420, AT3G19290, AT3G28920, AT3G46640, AT4G12350, AT4G13980, AT4G28500, AT4G35550, AT5G03510, AT5G05660, AT5G18830, AT5G42520
7319	AT5G45300	275	AT1G01350, AT1G02340, AT1G06040, AT1G06850, AT1G10480, AT1G19210, AT1G23380, AT1G30970, AT1G32640, AT1G43700, AT1G47870, AT1G69780, AT1G74500, AT2G20180, AT2G20400, AT2G22840, AT2G24260, AT2G24690, AT2G36400, AT2G45880, AT2G46830, AT3G01220, AT3G46070, AT3G46090, AT3G46600, AT3G62420, AT4G00270, AT4G09180, AT4G21610, AT4G25610, AT4G27950, AT4G30980, AT4G31270, AT4G35580, AT5G09410, AT5G11260, AT5G14280, AT5G15150, AT5G17300, AT5G42630, AT5G51190, AT5G67180, AT1G01060, AT1G13450, AT1G63100, AT1G64105, AT1G66470, AT1G75080, AT1G75340, AT2G01930, AT2G16485, AT2G20880, AT2G30130, AT2G38090, AT2G43500, AT3G60110, AT3G63350, AT4G00390, AT4G02640, AT4G11070, AT4G24020, AT4G40060, AT5G02840, AT5G05660, AT5G25220, AT5G42700, AT5G51990, AT5G62000, AT1G08970, AT1G21200, AT1G22810, AT1G29160, AT1G62975, AT1G64530, AT1G71520, AT1G79180, AT2G18160, AT2G23290, AT2G34720, AT2G37260, AT2G42300, AT2G43280, AT3G02830, AT3G10470, AT3G23690, AT3G47710, AT3G53370, AT3G59470, AT3G60030, AT4G13040, AT4G16430, AT4G17880, AT4G31920, AT4G32010, AT4G39070, AT5G03150, AT5G06770, AT5G15210, AT5G16540, AT5G18270, AT5G25190, AT5G28300, AT5G44180, AT5G46760, AT5G48560, AT5G51780, AT5G57660, AT5G60890, AT1G10120, AT1G14410, AT1G42990, AT1G46264, AT1G54830, AT1G69580, AT1G77200, AT2G01940, AT2G02070, AT2G33550, AT2G40340, AT2G42280, AT2G45680, AT2G46400, AT2G46810, AT3G22780, AT3G26620, AT3G50870, AT3G51080, AT3G56850, AT3G57980, AT3G61150, AT3G61850, AT4G12850, AT4G17460, AT5G03720, AT5G06070, AT5G08190, AT5G11270, AT5G17800, AT5G18960, AT5G25830, AT5G35770, AT5G38140, AT5G39610, AT5G43540, AT5G44160, AT5G49620, AT5G56780, AT5G60120, AT5G62020, AT5G62165, AT5G62940, AT5G66300, AT1G09770, AT1G15720, AT1G17520, AT1G19850, AT1G26260, AT1G49480, AT1G75710, AT1G77570, AT2G28450, AT2G31730, AT2G33710, AT2G47070, AT3G17010, AT3G19290, AT4G26640, AT4G37260, AT5G03510, AT5G06110, AT5G10140, AT5G13910, AT5G14000, AT5G15480, AT5G45050, AT5G48250, AT1G21450, AT1G33240, AT1G72210, AT1G72740, AT1G75390, AT2G04880, AT2G17150, AT2G19810, AT2G21240, AT2G34820, AT2G35700, AT2G44730, AT2G45160, AT2G46680, AT3G04670, AT3G04930, AT3G10500, AT3G12820, AT3G48920, AT3G49850, AT3G49930, AT4G13980, AT4G25490, AT4G37740, AT5G06100, AT5G06950, AT5G08130, AT5G18090, AT5G20730, AT5G22220, AT5G52020, AT5G62320, AT1G01720, AT1G14685, AT1G25560, AT1G25580, AT1G52890, AT1G58220, AT1G66560, AT1G68840, AT1G74660, AT2G22300, AT2G35530, AT2G44910, AT3G01330, AT3G15210, AT3G19860, AT3G22170, AT3G25890, AT3G29035, AT3G48590, AT3G49530, AT3G56400, AT4G01680, AT4G02560, AT4G06634, AT4G20380, AT4G22070, AT4G24240, AT4G30935, AT4G31800, AT4G34400, AT4G37180, AT4G37790, AT5G04340, AT5G13330, AT5G24930, AT5G41315, AT5G43650, AT5G47220, AT5G63790, AT5G66870, AT1G01380, AT1G18330, AT1G30650, AT1G43160, AT1G69570, AT1G72050, AT2G01060, AT2G20280, AT2G31370, AT2G35430, AT2G44430, AT2G47890, AT3G06410, AT3G09735, AT3G18960, AT3G18990, AT3G24490, AT3G47600, AT3G53340, AT3G60630, AT4G12750, AT4G15090, AT4G16141, AT4G23810, AT5G17810, AT5G26749, AT5G49450
7320	AT5G45330	298	AT1G04990, AT1G10480, AT1G26590, AT1G26960, AT1G44810, AT1G66810, AT1G71260, AT2G01430, AT2G16485, AT2G23340, AT2G34720, AT2G36010, AT3G04070, AT3G11440, AT3G13040, AT3G14230, AT3G15210, AT3G19184, AT3G57980, AT3G58120, AT4G01280, AT4G12240, AT4G23810, AT4G28610, AT4G31060, AT5G08520, AT5G14010, AT5G14280, AT5G15150, AT5G17300, AT5G43170, AT5G53200, AT5G62000, AT1G05230, AT1G14350, AT1G21910, AT1G25550, AT1G27360, AT1G29160, AT1G35515, AT1G51190, AT1G51600, AT1G66350, AT1G68550, AT1G74500, AT1G74930, AT1G77200, AT2G37120, AT2G37260, AT2G37650, AT2G38250, AT2G46310, AT2G46510, AT3G21175, AT3G24520, AT3G28470, AT3G50060, AT4G16141, AT4G18450, AT4G21610, AT4G36240, AT4G37540, AT4G37740, AT5G02470, AT5G08070, AT5G08330, AT5G11510, AT5G16540, AT5G17810, AT5G26880, AT5G37415, AT5G41020, AT5G45420, AT5G46350, AT5G56960, AT5G57150, AT5G57660, AT1G01350, AT1G06910, AT1G17040, AT1G22985, AT1G47760, AT1G50420, AT1G50640, AT1G55580, AT1G56170, AT1G67970, AT1G68670, AT1G69170, AT1G69580, AT1G74840, AT1G75340, AT1G79700, AT2G03060, AT2G32930, AT2G42150, AT3G08505, AT3G11280, AT3G16770, AT3G20910, AT3G21270, AT3G46070, AT3G58630, AT3G61630, AT4G00940, AT4G03250, AT4G06746, AT4G18170, AT4G35550, AT4G38180, AT5G03720, AT5G16770, AT5G43540, AT5G54230, AT5G67300, AT1G01010, AT1G01380, AT1G01720, AT1G03040, AT1G18330, AT1G18570, AT1G19000, AT1G25440, AT1G32330, AT1G34190, AT1G43160, AT1G71520, AT1G77570, AT1G78600, AT1G80010, AT1G80590, AT2G21900, AT2G22760, AT2G24680, AT3G09600, AT3G11020, AT3G16280, AT3G20310, AT3G46080, AT3G59470, AT4G02560, AT4G08250, AT4G37260, AT5G22220, AT5G24590, AT5G40880, AT5G47390, AT5G56270, AT5G62020, AT1G05710, AT1G13450, AT1G30330, AT1G61730, AT1G69780, AT1G75080, AT2G01060, AT2G01570, AT2G21240, AT2G27470, AT3G09735, AT3G10480, AT3G16870, AT3G18380, AT3G21430, AT3G21810, AT3G22780, AT3G51080, AT4G13040, AT4G16430, AT4G31615, AT4G36730, AT4G38960, AT5G53290, AT5G63260, AT1G07520, AT1G18860, AT1G22070, AT1G26945, AT1G32870, AT1G34180, AT1G54830, AT1G56010, AT1G58100, AT1G64100, AT1G68150, AT1G72740, AT1G74660, AT1G77920, AT2G23320, AT2G28710, AT2G38300, AT2G47520, AT3G19860, AT3G24120, AT3G28910, AT3G53340, AT3G55980, AT3G60580, AT4G04450, AT4G29940, AT4G31920, AT4G38620, AT4G39070, AT5G06100, AT5G08130, AT5G10140, AT5G41920, AT5G51780, AT5G56200, AT1G07980, AT1G13960, AT1G43700, AT2G29065, AT2G30130, AT2G40470, AT3G01330, AT3G10490, AT3G49940, AT3G62420, AT4G22070, AT4G25440, AT4G26640, AT4G35590, AT4G39160, AT5G02320, AT5G17490, AT5G22890, AT5G47640, AT5G64810, AT1G17590, AT1G32730, AT1G44830, AT1G64105, AT1G68920, AT1G72050, AT1G75710, AT2G18380, AT2G25900, AT2G29060, AT2G43140, AT2G43500, AT2G44910, AT3G01600, AT3G10040, AT3G10760, AT3G11450, AT3G19290, AT3G19510, AT3G49930, AT3G50650, AT4G01250, AT4G19990, AT4G25410, AT4G30080, AT4G34680, AT4G37780, AT5G05660, AT5G10030, AT5G10570, AT5G12850, AT5G15210, AT5G25190, AT5G43250, AT5G52010, AT5G52830, AT5G62430, AT5G63420, AT5G66870, AT1G02230, AT1G04445, AT1G17950, AT1G28470, AT1G29950, AT1G49560, AT1G61660, AT1G62700, AT1G73410, AT1G73730, AT2G16720, AT2G42440, AT2G43010, AT3G06740, AT3G09230, AT3G14180, AT3G49850, AT3G51120, AT3G55730, AT3G58190, AT3G61250, AT4G12350, AT4G36990, AT4G40060, AT5G06770, AT5G18830, AT5G45260, AT5G52510, AT5G58620, AT5G66730
7321	AT5G45340	162	AT1G07980, AT1G08010, AT1G18330, AT1G19210, AT1G20980, AT1G21910, AT1G27730, AT1G32870, AT1G77640, AT2G24570, AT2G26150, AT2G37430, AT2G38470, AT3G19580, AT3G55980, AT4G11660, AT4G36730, AT4G37260, AT5G05410, AT5G15130, AT5G47370, AT5G52020, AT5G59820, AT1G13260, AT1G25560, AT1G32640, AT1G36060, AT1G68840, AT1G74930, AT1G78080, AT2G40140, AT3G01470, AT3G49930, AT3G49940, AT4G01250, AT4G17490, AT4G17500, AT4G23810, AT4G31550, AT4G34410, AT5G47230, AT5G49450, AT5G53290, AT5G61600, AT5G64750, AT5G67450, AT1G01260, AT1G12610, AT1G32360, AT1G35460, AT1G44830, AT1G68920, AT1G74660, AT2G22850, AT2G24790, AT2G36080, AT2G37120, AT3G54810, AT3G54990, AT3G56400, AT3G58120, AT4G01120, AT4G25470, AT4G36780, AT1G01720, AT1G03970, AT1G54830, AT1G66350, AT1G72830, AT2G16720, AT2G44840, AT3G24520, AT3G49530, AT3G50060, AT3G57390, AT3G63350, AT4G09460, AT4G25480, AT4G25490, AT5G05790, AT5G06950, AT5G37260, AT5G47640, AT5G51190, AT5G51990, AT1G22190, AT1G34370, AT1G53170, AT1G70000, AT1G79840, AT1G80840, AT2G23320, AT2G33710, AT2G46510, AT3G15210, AT3G46090, AT3G46600, AT3G51910, AT3G54620, AT3G62420, AT4G17230, AT4G36990, AT5G08330, AT5G08790, AT5G24590, AT5G43650, AT5G63790, AT1G01060, AT1G06850, AT1G09540, AT1G32730, AT1G50600, AT1G62975, AT1G69810, AT1G75080, AT1G76880, AT1G80580, AT2G13960, AT2G42430, AT2G43500, AT2G46410, AT2G46810, AT3G07340, AT3G18380, AT3G24050, AT3G53600, AT3G55730, AT3G57980, AT3G60390, AT4G22070, AT4G31920, AT5G08190, AT5G40880, AT5G47140, AT5G51790, AT5G58010, AT1G69600, AT2G30130, AT2G47890, AT3G04670, AT3G12480, AT4G18880, AT5G10510, AT5G67300, AT1G08970, AT3G09735, AT4G11070, AT5G64810, AT1G06180, AT1G22810, AT1G28370, AT1G51700, AT1G77450, AT2G46400, AT2G47460, AT2G47850, AT3G11440, AT4G16780, AT4G34400, AT4G37180, AT5G21960, AT5G62430
7322	AT5G45350	174	AT1G01720, AT1G13260, AT1G13300, AT1G22985, AT1G62300, AT1G69600, AT1G75390, AT1G77450, AT1G77640, AT1G80840, AT2G28160, AT2G30130, AT2G47210, AT3G01470, AT3G07340, AT3G11020, AT3G19580, AT3G53600, AT4G17230, AT4G31800, AT4G34410, AT4G38900, AT4G40060, AT5G05410, AT5G08790, AT5G40330, AT5G48560, AT5G49450, AT5G59450, AT5G59820, AT5G63790, AT5G64810, AT1G10170, AT1G22190, AT1G27730, AT1G36060, AT1G43160, AT1G53170, AT1G74500, AT1G74840, AT1G78080, AT1G79580, AT2G23320, AT2G26150, AT2G37120, AT2G40140, AT2G40470, AT2G44840, AT3G09735, AT3G15210, AT3G16770, AT3G51910, AT3G60530, AT4G11660, AT4G17490, AT4G17500, AT5G01380, AT5G14750, AT5G42630, AT5G49520, AT5G64750, AT5G65210, AT5G67190, AT1G22490, AT1G32870, AT1G50600, AT1G50640, AT2G13960, AT2G24260, AT2G45680, AT2G47890, AT3G04070, AT3G07650, AT3G16350, AT3G25730, AT3G49530, AT4G02590, AT4G05100, AT4G27410, AT4G36990, AT5G13180, AT5G24590, AT5G52660, AT5G62020, AT1G07640, AT1G09530, AT1G71520, AT1G79430, AT2G03500, AT2G34140, AT2G38250, AT2G46510, AT2G46590, AT2G47260, AT3G04670, AT3G12730, AT3G15500, AT3G15510, AT3G45610, AT3G60490, AT4G01250, AT4G30935, AT4G36710, AT4G37180, AT4G37730, AT4G37790, AT4G39780, AT5G04760, AT5G62430, AT1G26870, AT1G32640, AT1G74930, AT2G22770, AT3G62420, AT4G36900, AT5G57660, AT5G66730, AT5G67300, AT1G02230, AT1G25550, AT2G22760, AT2G46410, AT3G04060, AT3G09370, AT3G29035, AT5G45580, AT5G65310, AT1G21340, AT1G29160, AT1G71130, AT2G30250, AT3G13040, AT3G50260, AT4G18880, AT5G47230, AT5G52020, AT1G06040, AT1G07980, AT1G18570, AT1G33280, AT1G66470, AT2G23290, AT2G24790, AT2G37430, AT2G46270, AT3G20770, AT4G37260, AT5G67450, AT1G08010, AT1G19700, AT1G22810, AT1G28370, AT1G28470, AT1G34370, AT1G46768, AT1G54160, AT1G62700, AT1G62990, AT2G02540, AT2G24570, AT2G38340, AT2G46400, AT3G50060, AT3G61890, AT4G00220, AT4G28140, AT4G35550, AT5G03510, AT5G04410, AT5G05790, AT5G12870, AT5G18270, AT5G22570, AT5G45710
7323	AT5G45360	137	AT1G50640, AT1G69600, AT1G72050, AT1G78540, AT2G01930, AT2G28350, AT2G30130, AT4G31270, AT4G35550, AT5G03415, AT5G08190, AT5G08790, AT5G67300, AT1G06040, AT1G13260, AT1G14350, AT1G80840, AT2G13960, AT2G43500, AT3G10760, AT4G01120, AT4G02590, AT4G14410, AT4G17460, AT4G20380, AT4G36990, AT4G39160, AT4G40060, AT5G63790, AT2G33550, AT2G47890, AT3G11580, AT3G20310, AT3G23210, AT3G58630, AT4G32040, AT5G04340, AT5G11270, AT1G34190, AT1G49720, AT1G51070, AT1G53910, AT1G68920, AT1G72010, AT1G72740, AT1G78080, AT2G22770, AT2G27110, AT2G44840, AT3G04670, AT3G19580, AT3G54620, AT3G62420, AT4G37180, AT5G46590, AT5G60200, AT5G65050, AT1G19350, AT1G22190, AT1G74660, AT1G76880, AT2G23320, AT2G28450, AT2G38470, AT2G40140, AT2G46400, AT3G09735, AT3G47500, AT4G17880, AT5G10510, AT5G14000, AT5G24590, AT5G46760, AT5G48150, AT5G62610, AT1G07980, AT1G09770, AT1G22640, AT1G29280, AT1G58100, AT2G14760, AT2G18160, AT2G35530, AT2G36080, AT2G38880, AT2G45120, AT3G06250, AT3G12480, AT3G16857, AT3G21430, AT3G54990, AT3G56400, AT4G24020, AT4G28610, AT4G30980, AT5G42520, AT5G54680, AT1G10170, AT1G32640, AT1G33280, AT1G62300, AT1G68670, AT2G33710, AT2G44430, AT3G07340, AT4G17490, AT4G17500, AT5G01380, AT5G13180, AT1G01720, AT1G79580, AT2G26150, AT2G43000, AT3G01220, AT3G20770, AT3G51910, AT4G01680, AT4G25210, AT4G31920, AT5G06770, AT5G22570, AT5G24930, AT5G43650, AT5G58340, AT1G02220, AT1G08970, AT1G44810, AT1G71260, AT2G16770, AT2G37060, AT2G45420, AT3G06590, AT3G29035, AT3G59470, AT3G60530, AT4G32730, AT5G04240
7324	AT5G45370	269	AT1G03970, AT1G06070, AT1G07900, AT1G49950, AT1G62300, AT2G03060, AT2G30340, AT3G11020, AT3G15210, AT3G50260, AT4G09180, AT4G18170, AT4G24020, AT4G32010, AT4G33880, AT4G34000, AT5G06950, AT5G47140, AT5G48670, AT1G01030, AT1G01720, AT1G02340, AT1G22190, AT1G26260, AT1G27740, AT1G33280, AT1G36060, AT1G42990, AT1G68840, AT1G69810, AT1G72050, AT2G01930, AT2G24570, AT2G24790, AT2G28550, AT2G34720, AT2G36340, AT2G37060, AT2G38470, AT3G04070, AT3G10490, AT3G12130, AT3G18990, AT3G23240, AT3G25710, AT3G54810, AT3G56400, AT4G10350, AT4G14540, AT4G21610, AT4G30080, AT4G31800, AT4G35900, AT4G37940, AT5G01200, AT5G05410, AT5G10140, AT5G25790, AT5G42630, AT5G45300, AT5G47640, AT5G48250, AT5G51190, AT5G62000, AT5G67580, AT1G19000, AT1G22985, AT1G28420, AT1G43160, AT1G53170, AT1G57560, AT1G66470, AT1G74500, AT1G76320, AT1G77850, AT1G80010, AT2G23340, AT2G25180, AT2G28340, AT2G36080, AT2G42660, AT2G46410, AT2G46510, AT2G47210, AT3G15510, AT3G20910, AT3G61890, AT4G00270, AT4G13620, AT4G16750, AT4G17460, AT4G35040, AT4G36870, AT4G37180, AT4G37540, AT4G38900, AT4G39410, AT5G42700, AT5G44180, AT5G57150, AT5G60890, AT5G65050, AT5G66870, AT1G02250, AT1G07980, AT1G22810, AT1G28310, AT1G62975, AT1G66230, AT1G67970, AT1G68920, AT2G23290, AT2G28710, AT2G29060, AT2G36960, AT2G43140, AT3G01330, AT3G20310, AT4G00540, AT4G08250, AT4G14770, AT4G21080, AT4G34990, AT4G36060, AT5G01380, AT5G10280, AT5G11510, AT5G15150, AT5G52020, AT5G52660, AT5G65790, AT5G66730, AT5G67450, AT1G01260, AT1G07520, AT1G25550, AT1G32330, AT1G51700, AT1G66810, AT1G78700, AT1G79840, AT2G13960, AT2G20180, AT2G24681, AT2G45050, AT2G46970, AT3G12680, AT3G21430, AT3G47640, AT3G50870, AT3G53820, AT3G55980, AT4G23810, AT4G25410, AT4G26640, AT4G32040, AT4G37740, AT5G05090, AT5G13910, AT5G18270, AT5G41315, AT5G47230, AT5G57620, AT1G03040, AT1G08000, AT1G72740, AT2G24830, AT2G32250, AT2G37120, AT2G40620, AT2G40970, AT2G46270, AT3G09735, AT3G22830, AT3G49530, AT3G53370, AT4G38960, AT5G08520, AT5G54680, AT5G59820, AT1G22640, AT1G25580, AT1G29280, AT1G50600, AT1G65620, AT2G21230, AT2G42300, AT3G01470, AT3G17609, AT3G28920, AT4G19990, AT4G29000, AT4G35580, AT4G36740, AT4G36990, AT5G16560, AT5G63470, AT1G01350, AT1G05230, AT1G08010, AT1G25560, AT1G45249, AT1G49480, AT1G59750, AT1G68120, AT1G71520, AT1G73360, AT1G78600, AT2G02740, AT2G27470, AT2G31180, AT2G40470, AT3G10470, AT3G10480, AT3G11450, AT3G18380, AT3G25730, AT3G47710, AT3G50700, AT3G52910, AT3G63350, AT4G01250, AT4G33280, AT4G36920, AT4G37850, AT5G08190, AT5G08790, AT5G40330, AT5G64220, AT5G66320, AT1G02220, AT1G16530, AT1G19700, AT1G28050, AT1G29160, AT1G61730, AT1G62990, AT1G68670, AT1G69580, AT1G73830, AT2G21320, AT2G22840, AT2G34140, AT2G42380, AT2G45120, AT3G04670, AT3G10500, AT3G12480, AT3G16770, AT3G16940, AT3G23230, AT3G58120, AT3G58630, AT3G60110, AT3G60580, AT4G03250, AT4G09460, AT4G24470, AT4G25440, AT5G02470, AT5G03740, AT5G13080, AT5G13180, AT5G15210, AT5G18090, AT5G18550, AT5G45420, AT5G65060, AT5G66300
7325	AT5G45380	271	AT1G01010, AT1G03040, AT1G04990, AT1G49720, AT1G51070, AT1G65330, AT1G72210, AT1G73360, AT2G18160, AT2G30250, AT2G30340, AT2G35700, AT2G36890, AT2G36960, AT2G37060, AT2G37120, AT2G40750, AT2G42280, AT2G44940, AT2G45160, AT2G47210, AT3G01220, AT3G06490, AT3G10500, AT3G17609, AT3G20310, AT3G26660, AT3G29035, AT3G54620, AT4G02590, AT5G02320, AT5G03510, AT5G10030, AT5G13180, AT5G23280, AT5G25220, AT5G26660, AT5G39610, AT5G48560, AT5G49520, AT5G52510, AT5G54680, AT5G64530, AT5G65640, AT1G03840, AT1G05710, AT1G06180, AT1G18710, AT1G18860, AT1G25550, AT1G29962, AT1G33280, AT1G35460, AT1G43160, AT1G49560, AT1G49950, AT1G61730, AT1G69570, AT1G71520, AT2G02820, AT2G28810, AT2G30130, AT2G33550, AT2G35430, AT2G38470, AT2G42430, AT2G43000, AT3G04060, AT3G11580, AT3G47710, AT3G49850, AT3G50750, AT4G23810, AT4G24060, AT4G25490, AT4G30080, AT4G32800, AT5G01380, AT5G05410, AT5G05790, AT5G17430, AT5G23090, AT5G24800, AT5G43250, AT5G46350, AT5G47230, AT5G58900, AT5G62165, AT5G65130, AT5G66320, AT1G08320, AT1G10170, AT1G16060, AT1G19000, AT1G21200, AT1G22985, AT1G46768, AT1G56010, AT1G74080, AT1G76320, AT1G79180, AT1G80010, AT2G01430, AT2G03340, AT2G22630, AT2G23340, AT2G28160, AT2G31380, AT2G38090, AT3G10030, AT3G15210, AT3G20910, AT3G24120, AT3G55730, AT4G00730, AT4G05170, AT4G24470, AT4G25560, AT4G32040, AT4G34610, AT4G35040, AT4G35550, AT4G35580, AT5G05090, AT5G09330, AT5G22890, AT5G25810, AT5G47140, AT5G52260, AT1G17040, AT1G54060, AT1G67970, AT1G69170, AT1G71260, AT1G73730, AT1G74500, AT1G74840, AT1G78700, AT1G79580, AT2G16770, AT2G22300, AT2G24690, AT2G31070, AT2G40970, AT2G42440, AT2G47070, AT3G02830, AT3G06250, AT3G06410, AT3G09230, AT3G10490, AT3G10800, AT3G11280, AT3G21175, AT3G23250, AT3G24050, AT3G24860, AT3G44750, AT3G46600, AT3G50060, AT3G53340, AT3G54390, AT3G56770, AT3G57230, AT3G58190, AT4G16141, AT4G17880, AT4G25210, AT4G25610, AT4G28610, AT4G29100, AT4G30980, AT4G34000, AT4G34680, AT4G34990, AT4G38620, AT5G25160, AT5G28530, AT5G38860, AT5G46760, AT5G51790, AT5G59780, AT5G60450, AT5G63420, AT5G64810, AT5G65070, AT5G65210, AT1G62300, AT1G69010, AT1G77450, AT2G33710, AT2G33835, AT2G37260, AT2G37430, AT2G40340, AT2G47520, AT3G01330, AT3G09735, AT3G19860, AT3G21810, AT3G46070, AT3G48160, AT3G49930, AT3G50650, AT3G55980, AT4G01720, AT4G09180, AT4G11070, AT4G23750, AT4G35590, AT4G37540, AT5G05660, AT5G06960, AT5G18960, AT5G22380, AT5G22570, AT5G47390, AT5G57660, AT5G58280, AT1G05805, AT1G10480, AT1G14685, AT1G18570, AT1G21450, AT1G27740, AT1G62990, AT1G75540, AT1G77850, AT2G22750, AT2G28350, AT2G29060, AT2G34830, AT3G01470, AT3G14180, AT3G25730, AT3G50260, AT3G54320, AT4G17490, AT4G17500, AT4G29230, AT4G40060, AT5G06110, AT5G10140, AT5G18830, AT5G42520, AT5G45050, AT5G63790, AT1G06040, AT1G22190, AT1G32870, AT1G42990, AT1G68550, AT1G68670, AT2G13960, AT2G43010, AT2G47890, AT3G15500, AT3G19580, AT3G28910, AT3G49530, AT3G57390, AT4G18890, AT4G29190, AT4G29930, AT5G02840, AT5G08790, AT5G24110, AT5G45420, AT5G58620, AT5G67180, AT5G67190
7326	AT5G45390	141	AT1G06040, AT1G30330, AT1G36060, AT1G49480, AT1G68150, AT1G74500, AT2G24570, AT2G30130, AT2G36080, AT2G37120, AT2G40470, AT3G06740, AT3G54810, AT3G55980, AT4G31550, AT5G08790, AT5G15130, AT5G16560, AT5G42630, AT5G47370, AT1G01720, AT1G13260, AT1G22190, AT1G34370, AT1G62300, AT1G74840, AT1G77200, AT1G79580, AT2G41070, AT3G15210, AT3G22780, AT4G17230, AT4G36930, AT4G37940, AT5G11260, AT5G52510, AT5G63790, AT1G80010, AT2G20280, AT2G38300, AT2G47890, AT3G01220, AT3G48590, AT3G53600, AT3G60530, AT3G63350, AT4G02590, AT4G12850, AT5G17810, AT5G26880, AT5G40330, AT5G64220, AT1G19000, AT1G69780, AT3G06590, AT4G13620, AT4G30935, AT5G59820, AT5G60850, AT1G08970, AT1G09770, AT1G14685, AT2G23340, AT2G24260, AT3G03450, AT3G09735, AT3G62420, AT4G31800, AT4G38960, AT5G49450, AT5G57660, AT1G01350, AT1G49950, AT1G68840, AT1G75540, AT2G13960, AT2G18160, AT2G31370, AT2G42400, AT3G21810, AT3G24120, AT4G17570, AT4G25210, AT4G32040, AT4G39070, AT5G09410, AT5G19790, AT5G25810, AT5G44080, AT5G56780, AT5G59570, AT1G29280, AT1G32730, AT1G43160, AT1G50640, AT1G69600, AT1G71130, AT2G22430, AT2G22770, AT2G40140, AT3G24860, AT4G34410, AT4G36990, AT4G40060, AT5G53290, AT5G64750, AT1G25550, AT1G28420, AT1G33280, AT1G50600, AT1G51700, AT1G53170, AT1G71520, AT1G78080, AT2G23320, AT2G27470, AT2G38470, AT2G40750, AT3G01470, AT3G19580, AT3G20770, AT3G51910, AT3G61150, AT4G10350, AT4G31920, AT4G37790, AT5G24110, AT5G56960, AT5G64810, AT1G06070, AT1G22070, AT1G25250, AT1G44810, AT1G77850, AT2G22840, AT3G04670, AT4G29230, AT4G36730, AT4G37650, AT5G12850, AT5G44190
7327	AT5G45400	307	AT1G07640, AT1G08970, AT1G09540, AT1G25250, AT1G30970, AT1G68120, AT1G69570, AT1G70510, AT1G71692, AT1G72650, AT1G74660, AT2G18550, AT2G22850, AT2G28510, AT2G28810, AT2G32930, AT2G36340, AT2G44430, AT3G06590, AT3G14230, AT3G18990, AT3G28470, AT3G48440, AT3G49760, AT3G55370, AT3G61850, AT4G14410, AT4G24060, AT4G35270, AT4G36710, AT4G37650, AT5G03740, AT5G06420, AT5G12850, AT5G13910, AT5G14340, AT5G19790, AT5G24800, AT5G46760, AT5G49300, AT5G51780, AT5G51790, AT5G58010, AT5G60890, AT5G65100, AT5G66770, AT1G03800, AT1G07520, AT1G18330, AT1G30500, AT1G35515, AT1G54060, AT1G69010, AT1G73730, AT1G75080, AT1G75540, AT1G80840, AT2G21320, AT2G33860, AT2G45660, AT2G45680, AT2G46310, AT2G46530, AT2G47070, AT3G10470, AT3G16940, AT3G19510, AT3G22760, AT3G22780, AT3G24120, AT3G24860, AT3G44750, AT3G49940, AT3G53600, AT3G61250, AT4G00480, AT4G06634, AT4G16141, AT4G29000, AT4G29940, AT4G31550, AT4G37540, AT4G39780, AT5G11050, AT5G24930, AT5G25810, AT5G29000, AT5G42520, AT5G47140, AT5G53200, AT5G63280, AT5G65130, AT5G67190, AT1G01350, AT1G06910, AT1G08010, AT1G13450, AT1G14920, AT1G17040, AT1G19350, AT1G20640, AT1G22070, AT1G25550, AT1G44810, AT1G50420, AT1G50640, AT1G55110, AT1G55580, AT1G67970, AT1G74500, AT2G17150, AT2G18350, AT2G21230, AT2G24570, AT2G24830, AT2G25650, AT2G34720, AT2G37120, AT2G38090, AT2G38250, AT2G38300, AT2G40260, AT2G42150, AT3G22170, AT3G24490, AT3G46070, AT3G46080, AT4G00150, AT4G00540, AT4G09460, AT4G12850, AT4G13040, AT4G18170, AT4G32010, AT4G32730, AT4G38180, AT4G38960, AT5G15150, AT5G16770, AT5G18960, AT5G40330, AT5G43540, AT5G47370, AT5G54230, AT5G67300, AT5G67420, AT1G19210, AT1G26960, AT1G27360, AT1G33240, AT1G36060, AT1G47760, AT1G49950, AT1G54830, AT1G63650, AT1G79580, AT2G04890, AT2G26150, AT2G28550, AT2G30340, AT2G33710, AT2G35430, AT2G36890, AT2G40970, AT2G41900, AT2G42280, AT2G46270, AT3G06250, AT3G12680, AT3G23690, AT4G02590, AT4G11660, AT4G13980, AT4G19990, AT4G24020, AT4G25610, AT4G35550, AT4G36540, AT5G01310, AT5G23280, AT5G38860, AT5G48150, AT5G49620, AT5G52830, AT5G59780, AT5G65230, AT1G03840, AT1G14410, AT1G18750, AT1G26945, AT1G69580, AT2G20180, AT2G22200, AT2G35530, AT2G39880, AT3G11450, AT3G52910, AT3G59060, AT3G60390, AT4G38070, AT5G18830, AT5G44260, AT5G54680, AT1G01030, AT1G02250, AT1G09710, AT1G10480, AT1G24625, AT1G30330, AT1G44830, AT1G68840, AT1G69490, AT1G74250, AT1G76880, AT1G77570, AT2G20880, AT2G27470, AT2G31280, AT2G35940, AT2G36080, AT2G40470, AT2G40620, AT2G46510, AT3G01330, AT3G28920, AT3G47500, AT3G50750, AT3G55730, AT3G58630, AT5G10510, AT5G24110, AT5G24590, AT5G65070, AT5G67450, AT1G07980, AT1G25560, AT1G29160, AT1G31320, AT1G32240, AT1G74650, AT1G75250, AT1G75340, AT1G77850, AT1G78600, AT2G22430, AT2G22630, AT2G24790, AT2G27050, AT2G34820, AT2G40340, AT3G04850, AT3G11020, AT3G48430, AT3G50650, AT4G10350, AT4G24150, AT4G34590, AT4G36930, AT5G05410, AT5G08330, AT5G10140, AT5G15130, AT5G18270, AT5G21960, AT5G22570, AT5G45710, AT5G49450, AT5G59570, AT5G62020, AT5G63420, AT1G23380, AT1G26260, AT1G32330, AT1G33060, AT1G34180, AT1G51190, AT1G72360, AT1G77950, AT2G01940, AT2G16485, AT2G18380, AT2G31370, AT2G35550, AT2G37650, AT2G40200, AT2G47210, AT2G47260, AT3G19184, AT3G25790, AT3G50700, AT4G00238, AT4G12020, AT4G16430, AT4G23750, AT4G36240, AT4G37940, AT5G08190, AT5G14000, AT5G16820, AT5G17810, AT5G25470, AT5G25790, AT5G41920, AT5G48670, AT5G51910, AT5G65080, AT5G65640
7328	AT5G45410	120	AT1G06040, AT1G10170, AT1G51070, AT1G74840, AT2G24790, AT2G37120, AT3G01470, AT3G10800, AT5G03510, AT5G08790, AT5G14000, AT5G65210, AT5G66730, AT1G07530, AT1G33280, AT1G75710, AT2G22770, AT3G10500, AT3G13040, AT4G31920, AT4G34000, AT4G40060, AT5G52510, AT5G59820, AT5G67420, AT1G19000, AT1G26960, AT1G54060, AT2G40970, AT3G01220, AT3G06590, AT3G22830, AT3G49530, AT3G54620, AT3G58120, AT4G37260, AT4G39070, AT5G04760, AT5G15150, AT5G47640, AT5G51980, AT5G57150, AT5G63790, AT5G65050, AT1G03040, AT1G51140, AT1G75540, AT2G18160, AT2G46410, AT3G06410, AT4G14410, AT4G36730, AT4G37940, AT5G06770, AT5G08330, AT5G14340, AT5G51780, AT1G01720, AT1G22985, AT1G49560, AT1G53170, AT1G72050, AT1G74500, AT2G31370, AT2G34140, AT2G46830, AT3G16870, AT3G21270, AT4G16430, AT4G34410, AT5G13180, AT5G14750, AT5G52010, AT5G57660, AT5G64750, AT1G12610, AT1G30970, AT1G62975, AT1G75390, AT4G00730, AT4G36920, AT4G39160, AT5G20730, AT5G47140, AT1G01350, AT1G34370, AT1G62300, AT1G80840, AT2G23320, AT2G30130, AT2G44430, AT3G15210, AT4G11660, AT4G17500, AT5G05410, AT5G18270, AT5G49450, AT5G62020, AT5G67580, AT1G03970, AT1G50600, AT1G68670, AT1G69600, AT1G77200, AT1G77570, AT2G26150, AT2G47890, AT3G24050, AT3G25730, AT3G28910, AT3G51910, AT5G37260, AT5G47230, AT1G25550, AT1G68130, AT4G02590, AT4G17230, AT5G17300, AT5G51190, AT5G60850
7329	AT5G45420	168	AT1G08010, AT1G22190, AT1G22985, AT1G43160, AT1G74250, AT1G74500, AT1G76880, AT2G37120, AT2G45160, AT3G06410, AT3G09735, AT3G24050, AT3G46600, AT3G48430, AT3G49930, AT3G60530, AT4G17460, AT5G42630, AT5G49450, AT1G10170, AT1G13260, AT1G19850, AT1G25560, AT1G32640, AT1G62300, AT1G68550, AT1G75080, AT1G77200, AT1G78540, AT2G22770, AT2G23320, AT2G38090, AT2G40140, AT3G15210, AT3G54810, AT4G17490, AT4G17500, AT4G23750, AT4G36920, AT5G08790, AT5G25830, AT5G59820, AT5G63790, AT1G10120, AT1G19350, AT1G19700, AT1G26960, AT1G33240, AT1G44830, AT1G53910, AT1G69600, AT1G69780, AT1G78700, AT2G40620, AT2G47070, AT3G01220, AT3G04930, AT3G18990, AT3G23690, AT3G58120, AT4G39070, AT5G08330, AT5G14000, AT5G15150, AT5G47370, AT5G49300, AT1G06040, AT1G66230, AT1G68130, AT1G80840, AT2G18160, AT2G24790, AT2G46680, AT3G06590, AT3G17609, AT4G01120, AT4G02590, AT4G16780, AT4G35580, AT4G36730, AT4G36990, AT5G04760, AT5G08130, AT5G51780, AT5G52510, AT5G64750, AT1G06850, AT1G09770, AT1G34370, AT2G30340, AT2G45050, AT3G06740, AT3G44750, AT3G54320, AT4G16141, AT4G25210, AT5G64220, AT1G20980, AT1G21450, AT1G25580, AT1G54060, AT1G58110, AT1G76580, AT2G01930, AT2G04880, AT2G14760, AT2G24650, AT2G25180, AT2G30470, AT2G32250, AT2G46270, AT2G47210, AT3G01470, AT3G10800, AT3G11100, AT3G12977, AT3G48440, AT3G60630, AT4G29940, AT5G07580, AT5G11260, AT5G22890, AT1G12610, AT1G32540, AT1G53170, AT1G75710, AT2G40470, AT3G14230, AT3G22780, AT3G51910, AT5G01310, AT5G14750, AT5G17430, AT5G62610, AT5G65210, AT1G01720, AT1G06070, AT1G19210, AT1G54830, AT2G23290, AT2G38250, AT2G44840, AT3G15500, AT3G19290, AT3G20310, AT3G24520, AT3G25790, AT3G53600, AT4G12850, AT4G17230, AT4G39160, AT5G01380, AT5G16560, AT5G53290, AT5G62020, AT1G34190, AT1G52150, AT1G68810, AT1G74660, AT2G25650, AT3G10480, AT3G19580, AT4G24060, AT4G31800, AT4G32890, AT4G36160, AT5G03510, AT5G54680
7330	AT5G45430	149	AT1G01720, AT1G10170, AT1G22190, AT1G29280, AT1G33240, AT1G50600, AT1G54830, AT1G62300, AT1G76880, AT1G77450, AT1G80840, AT2G27050, AT2G30130, AT2G43500, AT3G04060, AT3G11580, AT3G16857, AT3G29035, AT3G49530, AT3G49940, AT3G57230, AT3G62420, AT4G17230, AT4G25400, AT4G34000, AT5G04340, AT5G08130, AT5G08790, AT5G48150, AT5G59820, AT5G63790, AT5G67300, AT1G19000, AT1G27730, AT1G32640, AT1G42990, AT1G74840, AT1G78080, AT2G33710, AT2G40140, AT3G19580, AT3G25730, AT3G53600, AT4G17460, AT4G17500, AT4G37180, AT5G05410, AT1G18570, AT1G19210, AT1G28370, AT1G57560, AT1G74930, AT2G24570, AT2G38470, AT3G11020, AT3G18990, AT3G28910, AT3G55980, AT4G01120, AT4G36900, AT5G22570, AT5G44180, AT1G25560, AT2G16720, AT2G22430, AT2G44840, AT2G46400, AT3G02990, AT3G58710, AT4G11660, AT4G31800, AT4G34410, AT4G36710, AT4G36990, AT5G04760, AT5G12840, AT5G37260, AT5G47640, AT5G49450, AT5G62430, AT5G65210, AT1G06040, AT1G75540, AT1G75710, AT2G26150, AT3G15210, AT3G20770, AT3G24050, AT3G46600, AT4G31550, AT4G38900, AT5G62020, AT5G62610, AT1G06850, AT1G62975, AT1G69810, AT2G13960, AT2G14760, AT2G21230, AT2G24260, AT2G42400, AT3G16350, AT3G17609, AT3G23690, AT3G52250, AT4G24020, AT4G35040, AT5G04410, AT5G45580, AT5G54680, AT5G57660, AT5G58900, AT1G01060, AT1G34370, AT2G47890, AT4G28610, AT4G36780, AT5G03740, AT1G08010, AT1G22810, AT1G26260, AT1G68670, AT1G71520, AT2G23320, AT2G28160, AT3G04930, AT3G23230, AT3G24520, AT3G54810, AT4G13040, AT5G06110, AT5G15130, AT5G24110, AT5G43650, AT5G59450, AT5G67450, AT1G13260, AT1G50640, AT1G61660, AT2G37120, AT2G47070, AT3G10800, AT3G22830, AT3G51910, AT3G63350, AT4G25480, AT5G14340, AT5G40880, AT5G52510
7331	AT5G45440	275	AT1G01260, AT1G08010, AT1G30970, AT2G25180, AT2G30130, AT2G37120, AT3G09735, AT3G19290, AT3G19860, AT3G49940, AT3G54620, AT4G16610, AT4G33880, AT4G36730, AT5G08790, AT5G14140, AT5G19790, AT5G26880, AT5G48670, AT5G52020, AT5G63790, AT1G02030, AT1G04990, AT1G05805, AT1G18750, AT1G19700, AT1G26945, AT1G32360, AT1G32640, AT1G33240, AT1G46264, AT1G51070, AT1G52150, AT1G69010, AT1G74500, AT2G22300, AT2G23290, AT2G23320, AT2G25000, AT2G30340, AT2G47460, AT3G06410, AT3G11440, AT3G16350, AT3G16940, AT3G25890, AT3G48160, AT3G50650, AT3G50870, AT3G58190, AT4G00730, AT4G36620, AT4G39160, AT5G12850, AT5G39820, AT5G42630, AT5G52170, AT1G01030, AT1G10120, AT1G10480, AT1G13450, AT1G26260, AT1G28050, AT1G28370, AT1G36060, AT1G52520, AT1G54830, AT1G64380, AT1G68840, AT1G72210, AT1G77570, AT1G77640, AT2G01060, AT2G28160, AT3G06590, AT3G11100, AT3G15210, AT3G22170, AT4G00270, AT4G11070, AT4G18450, AT4G23810, AT4G25480, AT4G31650, AT5G01310, AT5G04410, AT5G29000, AT5G45710, AT5G46760, AT5G47390, AT5G51990, AT5G53290, AT5G65310, AT5G67450, AT1G09770, AT1G14410, AT1G14685, AT1G19210, AT1G22640, AT1G26590, AT1G49950, AT1G75080, AT1G76350, AT1G79580, AT2G04890, AT2G20280, AT2G35430, AT2G37630, AT2G38880, AT2G40950, AT2G45120, AT3G06250, AT3G12130, AT3G27940, AT3G45260, AT3G46090, AT3G53340, AT3G54810, AT3G60530, AT4G00480, AT4G09460, AT4G17880, AT4G19990, AT4G32730, AT4G38910, AT5G01900, AT5G06100, AT5G06800, AT5G11270, AT5G15210, AT5G24110, AT5G28040, AT5G28530, AT5G28770, AT5G43540, AT5G52830, AT5G62000, AT5G62610, AT1G08320, AT1G16060, AT1G20640, AT1G21200, AT1G32150, AT1G66470, AT1G68150, AT2G02820, AT2G18160, AT2G24650, AT2G25650, AT2G45050, AT3G01600, AT3G07500, AT3G18960, AT3G44750, AT4G14410, AT4G24020, AT4G29000, AT4G35580, AT5G03740, AT5G05550, AT5G14750, AT5G25470, AT5G28300, AT5G62320, AT1G21340, AT1G42990, AT1G80840, AT2G24790, AT2G24830, AT2G45160, AT2G46830, AT3G05860, AT3G11450, AT3G11580, AT3G17609, AT4G08150, AT4G12020, AT4G24470, AT4G29930, AT4G30080, AT5G06839, AT5G13180, AT5G25220, AT5G59570, AT5G60120, AT5G65210, AT1G06040, AT1G06070, AT1G12630, AT1G62975, AT1G68670, AT1G75540, AT1G75710, AT2G01760, AT2G01930, AT2G02540, AT2G20400, AT2G31280, AT2G36080, AT2G36960, AT2G44940, AT3G12730, AT3G16280, AT3G20840, AT3G22100, AT3G24860, AT3G55730, AT3G60390, AT3G62420, AT4G35900, AT4G37730, AT5G06710, AT5G08330, AT5G26749, AT5G45050, AT5G45260, AT5G64810, AT5G65070, AT1G17520, AT1G27360, AT1G32730, AT1G44830, AT1G64105, AT1G74840, AT1G74930, AT2G18380, AT2G25900, AT2G35530, AT2G35940, AT2G44910, AT3G09600, AT3G12977, AT4G13640, AT4G16141, AT4G31920, AT5G04760, AT5G05660, AT5G17300, AT5G38860, AT5G40880, AT5G44180, AT5G63260, AT5G63470, AT1G10320, AT1G18960, AT1G25250, AT1G50420, AT1G66230, AT1G68120, AT1G69780, AT1G72360, AT2G16485, AT2G18550, AT2G34720, AT2G41835, AT2G43280, AT3G02990, AT3G19184, AT3G27010, AT3G54340, AT3G56850, AT4G00238, AT4G29230, AT4G32890, AT4G36930, AT5G03720, AT5G06770, AT5G11050, AT5G14280, AT5G41315, AT5G41920, AT5G44080, AT5G45420, AT5G48250, AT5G49520
7332	AT5G45470	220	AT1G06040, AT1G13300, AT1G42990, AT1G62975, AT1G74500, AT1G77450, AT1G80840, AT2G27050, AT3G07340, AT3G09735, AT3G15210, AT4G37940, AT5G05410, AT5G08520, AT5G08790, AT5G14000, AT5G22570, AT5G42630, AT5G63790, AT5G64750, AT5G67190, AT1G14920, AT1G27730, AT1G29160, AT1G30500, AT1G32640, AT1G51140, AT1G51700, AT1G71200, AT1G78540, AT2G21240, AT2G30340, AT2G37120, AT2G40470, AT2G46830, AT3G10500, AT3G12250, AT3G60530, AT4G10350, AT4G31920, AT4G38960, AT5G20730, AT5G39820, AT5G45420, AT5G52510, AT5G57660, AT1G12610, AT1G25560, AT1G28050, AT1G44830, AT1G53910, AT1G69780, AT1G72210, AT1G74660, AT1G76350, AT2G32930, AT2G44840, AT3G01220, AT3G16857, AT3G49530, AT3G49930, AT3G58120, AT3G60630, AT4G39070, AT5G08330, AT5G48150, AT1G03840, AT1G14410, AT1G19490, AT1G22190, AT1G26960, AT1G46264, AT1G58220, AT1G63650, AT2G02080, AT2G18160, AT2G23290, AT2G38880, AT2G40620, AT3G04420, AT3G04930, AT3G06590, AT3G24490, AT3G45260, AT4G00270, AT4G01120, AT4G13980, AT4G15090, AT4G17880, AT4G32890, AT5G01900, AT5G04240, AT5G05660, AT5G08190, AT5G13180, AT5G15150, AT5G15210, AT5G28040, AT5G43540, AT5G45300, AT5G63470, AT1G06850, AT1G20980, AT1G28420, AT1G29280, AT1G33280, AT1G34190, AT1G34370, AT1G36060, AT1G68150, AT1G76880, AT2G20280, AT2G24790, AT2G45050, AT3G01470, AT3G52250, AT3G54810, AT4G01250, AT4G01550, AT4G31550, AT4G32730, AT5G03740, AT5G09410, AT5G40330, AT1G21450, AT1G27740, AT1G30650, AT2G25180, AT2G46270, AT2G47210, AT3G12480, AT3G23690, AT3G58710, AT5G06800, AT5G11260, AT5G19790, AT5G46760, AT1G08010, AT1G10170, AT1G18750, AT1G19220, AT1G27370, AT1G32540, AT1G47760, AT1G53170, AT1G54830, AT2G14210, AT2G24260, AT4G16610, AT4G25400, AT4G34000, AT5G04760, AT5G16560, AT5G62470, AT1G06070, AT1G61730, AT1G66470, AT1G79180, AT2G21230, AT2G46410, AT3G10030, AT3G21175, AT3G23210, AT3G46080, AT3G46600, AT3G62420, AT4G16780, AT4G25210, AT4G40060, AT5G01200, AT5G05090, AT5G07680, AT5G22220, AT5G26749, AT5G51190, AT5G52660, AT5G58340, AT5G61600, AT1G07980, AT1G08970, AT1G21910, AT1G22810, AT1G30490, AT1G49475, AT1G62300, AT1G68130, AT1G68840, AT1G71260, AT1G72740, AT1G75390, AT2G16770, AT2G17150, AT2G21900, AT2G28700, AT2G37060, AT2G38090, AT2G40200, AT2G40750, AT2G42380, AT3G02990, AT3G25730, AT3G47620, AT3G47710, AT3G48590, AT4G01280, AT4G18020, AT4G24470, AT4G32880, AT4G35580, AT4G36730, AT4G37850, AT5G11510, AT5G12850, AT5G37020, AT5G38140, AT5G43250, AT5G51790, AT5G54680, AT5G63260, AT5G65790
7333	AT5G45480	254	AT1G01720, AT1G12610, AT1G22190, AT1G25550, AT1G26960, AT1G62300, AT1G80840, AT2G22430, AT2G22760, AT2G24830, AT2G28160, AT2G40750, AT3G10800, AT3G11020, AT3G15210, AT3G16857, AT3G19290, AT3G19580, AT3G58710, AT3G62420, AT4G17500, AT4G34410, AT4G36900, AT5G05410, AT5G08130, AT5G08190, AT5G08790, AT5G22570, AT5G63790, AT1G01260, AT1G59640, AT1G68150, AT1G69600, AT2G36080, AT2G46510, AT4G38960, AT5G03740, AT5G16560, AT5G20730, AT5G24590, AT5G45420, AT5G49450, AT5G54680, AT5G57660, AT5G67110, AT1G04990, AT1G05710, AT1G07520, AT1G22070, AT1G59750, AT1G72010, AT1G75390, AT2G18160, AT2G24681, AT2G40970, AT2G45160, AT2G46810, AT3G01470, AT3G24120, AT3G46640, AT4G00730, AT4G31550, AT5G14340, AT5G26880, AT5G47140, AT5G51780, AT5G52260, AT1G08010, AT1G13300, AT1G26870, AT1G32730, AT1G43700, AT1G51070, AT2G06200, AT2G20280, AT2G21240, AT2G23290, AT2G28450, AT2G36960, AT2G37120, AT3G12250, AT3G20910, AT3G22760, AT3G27940, AT3G28910, AT3G49850, AT3G53340, AT3G54320, AT3G57390, AT3G58630, AT3G60530, AT4G00390, AT4G00480, AT4G01280, AT4G09460, AT4G14770, AT4G15090, AT4G16430, AT4G21610, AT4G31270, AT4G32730, AT4G34990, AT4G36060, AT4G36620, AT4G36730, AT4G37850, AT4G38910, AT5G04410, AT5G11260, AT5G20240, AT5G28530, AT5G37020, AT5G52660, AT5G60440, AT5G62000, AT5G62165, AT5G62610, AT5G67300, AT1G06040, AT1G19350, AT1G49560, AT1G50640, AT1G51190, AT2G30340, AT4G11140, AT4G14410, AT4G31920, AT5G09330, AT5G09410, AT5G14140, AT5G42630, AT5G44180, AT5G52830, AT5G67420, AT1G27740, AT1G34370, AT1G54830, AT2G23340, AT2G25180, AT3G12480, AT3G16350, AT3G50260, AT4G25400, AT4G36780, AT4G40060, AT5G14000, AT5G58900, AT1G01060, AT1G13450, AT1G27730, AT1G32540, AT1G49480, AT1G53170, AT1G68130, AT2G32930, AT3G04060, AT3G11100, AT3G14230, AT3G18990, AT3G24520, AT3G25730, AT3G56400, AT4G11660, AT4G19990, AT4G31800, AT5G05550, AT5G26660, AT5G40880, AT5G43650, AT5G49300, AT5G53980, AT5G66770, AT1G01520, AT1G02220, AT1G10120, AT1G12260, AT1G13960, AT1G30650, AT1G33280, AT1G36060, AT1G49720, AT1G63030, AT1G69310, AT1G71130, AT1G76350, AT2G21230, AT2G22750, AT2G22770, AT2G31370, AT2G40950, AT2G41835, AT2G42300, AT3G10030, AT3G20840, AT3G51120, AT3G57480, AT3G60630, AT4G01120, AT4G01580, AT4G27240, AT5G02030, AT5G05090, AT5G06100, AT5G28040, AT5G44080, AT5G59780, AT5G60200, AT5G61590, AT5G63420, AT5G64810, AT1G14410, AT1G17310, AT1G18960, AT1G25470, AT1G32330, AT1G33240, AT1G52890, AT1G54060, AT1G64530, AT1G66470, AT1G72830, AT1G74250, AT1G77950, AT1G78700, AT1G80010, AT2G22630, AT2G22850, AT2G35550, AT2G36340, AT2G43500, AT2G44940, AT2G47260, AT3G04930, AT3G09600, AT3G21430, AT3G22170, AT3G50700, AT3G55370, AT3G60110, AT4G13980, AT4G14540, AT4G29230, AT4G36240, AT5G07680, AT5G10140, AT5G17810, AT5G24930, AT5G25470, AT5G46350, AT5G46760, AT5G48560, AT5G60120, AT5G60890, AT5G65640
7334	AT5G45490	163	AT1G22810, AT1G51070, AT1G74840, AT1G78080, AT2G18160, AT2G30130, AT2G36080, AT3G10800, AT3G15210, AT3G29035, AT3G62420, AT4G31550, AT4G31920, AT5G08130, AT5G08790, AT5G48150, AT1G01720, AT1G22190, AT1G30650, AT1G32640, AT1G33280, AT1G68150, AT1G74500, AT2G23320, AT2G30340, AT2G44840, AT2G45050, AT3G01470, AT3G04060, AT3G16770, AT3G53600, AT3G58120, AT4G10350, AT4G23750, AT4G34410, AT5G05410, AT5G14000, AT5G15130, AT5G22570, AT5G53290, AT5G59820, AT5G63790, AT1G08320, AT1G19000, AT1G22070, AT1G25560, AT1G50600, AT1G50640, AT1G69600, AT1G75080, AT2G40620, AT2G40970, AT2G47890, AT3G24120, AT4G32040, AT5G01380, AT5G02840, AT5G25810, AT1G06040, AT1G06850, AT1G10480, AT1G27740, AT1G66470, AT1G72650, AT2G31230, AT2G33550, AT3G06590, AT3G18990, AT4G16610, AT4G36730, AT5G03150, AT5G06770, AT5G13080, AT5G13910, AT5G45580, AT1G34370, AT1G36060, AT1G69810, AT1G71260, AT2G24570, AT2G24790, AT2G40470, AT3G44750, AT3G54810, AT3G60530, AT4G16141, AT4G30080, AT5G11260, AT5G40330, AT5G42630, AT5G52830, AT5G66870, AT1G18570, AT1G21200, AT1G28420, AT1G62300, AT1G75540, AT1G76880, AT2G22430, AT2G38090, AT3G14180, AT3G49930, AT3G57230, AT4G13620, AT4G33880, AT4G35040, AT4G39780, AT5G08330, AT5G19790, AT5G51780, AT5G65310, AT1G19850, AT1G29160, AT1G32540, AT1G80840, AT2G22770, AT2G28160, AT2G37120, AT3G15500, AT3G28910, AT3G54620, AT4G17500, AT4G36930, AT5G10510, AT5G14750, AT5G47660, AT5G49450, AT5G54680, AT5G57660, AT5G64750, AT5G67300, AT1G20980, AT1G69010, AT2G25180, AT2G26150, AT2G47520, AT3G11580, AT4G18880, AT5G47230, AT1G09540, AT1G13300, AT1G44830, AT1G64380, AT1G70000, AT1G71450, AT1G79180, AT2G40140, AT2G46590, AT3G24520, AT3G63350, AT5G06960, AT5G09410, AT5G12870, AT5G15850, AT5G16600, AT5G18270, AT5G25160, AT5G45300, AT5G51790, AT5G52020, AT5G62430, AT5G65100, AT5G67420
7335	AT5G45500	200	AT1G09540, AT1G19220, AT1G26960, AT1G51070, AT1G69010, AT1G74500, AT1G76890, AT2G27050, AT2G28160, AT2G40750, AT2G45050, AT3G16857, AT3G22830, AT3G23690, AT3G53370, AT3G54990, AT3G58710, AT4G40060, AT5G05410, AT5G08130, AT5G08330, AT5G14000, AT5G47140, AT1G29280, AT1G32640, AT2G33710, AT2G37060, AT2G37120, AT3G10490, AT4G10350, AT4G20380, AT4G34410, AT5G08190, AT5G15160, AT5G45420, AT5G62000, AT5G62610, AT5G63790, AT1G03970, AT1G05710, AT1G07530, AT1G08320, AT1G18570, AT1G26260, AT1G72210, AT1G75390, AT2G22300, AT2G40620, AT3G21175, AT3G24120, AT3G46600, AT3G48920, AT4G01720, AT4G11660, AT4G23810, AT4G25480, AT5G06950, AT5G07680, AT5G26749, AT5G28530, AT5G37260, AT5G47220, AT5G61600, AT5G65310, AT1G08000, AT1G18710, AT1G51140, AT1G54160, AT1G58110, AT2G18160, AT2G18350, AT2G20280, AT2G38340, AT2G46810, AT3G02830, AT3G09230, AT3G10760, AT3G10800, AT3G12480, AT3G12680, AT3G18990, AT3G20770, AT3G54390, AT3G57980, AT3G61630, AT4G00480, AT4G02640, AT4G23750, AT4G24020, AT4G32040, AT4G37850, AT5G04240, AT5G18550, AT5G37800, AT5G40880, AT5G41030, AT5G52010, AT5G65050, AT1G25470, AT1G46264, AT1G49480, AT1G68150, AT2G24570, AT2G40470, AT3G16870, AT3G24520, AT3G44750, AT3G48160, AT3G52250, AT3G55210, AT4G13040, AT4G21610, AT4G31920, AT4G35580, AT5G15130, AT5G57390, AT5G57660, AT1G25550, AT1G27740, AT1G69600, AT2G26150, AT2G30470, AT2G34830, AT3G01470, AT3G62420, AT5G51780, AT1G10480, AT1G19850, AT1G62300, AT2G22430, AT2G38880, AT4G01250, AT4G17230, AT5G01380, AT5G49450, AT5G59820, AT5G66730, AT1G01720, AT1G06040, AT1G19000, AT1G22070, AT1G34190, AT1G36060, AT1G73730, AT1G78080, AT2G22630, AT2G23320, AT2G25180, AT2G34720, AT2G43280, AT2G43500, AT2G47520, AT3G04930, AT3G06410, AT3G15030, AT3G51910, AT3G56400, AT4G18890, AT4G25410, AT4G35270, AT5G03720, AT5G05090, AT5G06960, AT5G15150, AT5G28040, AT5G62020, AT5G67420, AT1G01010, AT1G01260, AT1G01380, AT1G06850, AT1G13300, AT1G26590, AT1G70510, AT1G74840, AT1G75080, AT1G79700, AT2G24790, AT2G29660, AT2G36340, AT2G40140, AT2G40970, AT2G41130, AT2G42400, AT2G46410, AT3G03450, AT3G20310, AT3G20910, AT3G25730, AT3G48440, AT3G50060, AT3G57800, AT4G13640, AT4G17490, AT4G17570, AT4G25210, AT4G29100, AT5G08520, AT5G11260, AT5G59570
7336	AT5G45510	162	AT1G01720, AT1G06040, AT1G09540, AT1G10170, AT1G29280, AT1G33240, AT1G51070, AT1G62975, AT1G74500, AT1G76880, AT1G76890, AT1G77450, AT1G80840, AT2G27050, AT2G45050, AT3G07340, AT3G19580, AT3G23690, AT3G60530, AT4G40060, AT5G05410, AT5G08130, AT5G08330, AT5G08790, AT5G14000, AT5G15150, AT5G48560, AT5G52510, AT5G59820, AT5G63790, AT5G64750, AT1G10120, AT1G27730, AT1G32640, AT1G33280, AT1G71260, AT2G22430, AT2G23320, AT2G24570, AT2G29065, AT2G44840, AT3G09735, AT3G15210, AT4G10350, AT4G14410, AT4G23750, AT4G31920, AT1G08320, AT1G43160, AT1G50640, AT1G54830, AT1G75390, AT2G30250, AT2G47070, AT5G01380, AT5G11260, AT5G49450, AT5G57660, AT5G58900, AT1G13300, AT1G22070, AT1G66140, AT1G69010, AT1G74660, AT2G47210, AT3G06590, AT3G17609, AT3G51120, AT3G51910, AT4G36780, AT5G29000, AT5G41920, AT5G61600, AT5G63280, AT5G65050, AT1G34370, AT1G36060, AT1G46264, AT1G56170, AT1G68150, AT1G77200, AT1G79840, AT2G20280, AT2G30340, AT2G46410, AT3G44750, AT3G54810, AT4G00730, AT4G16780, AT4G17500, AT4G31550, AT4G36930, AT5G03740, AT5G16560, AT5G26880, AT5G40330, AT5G52830, AT5G66870, AT1G27740, AT1G53910, AT2G25180, AT2G33710, AT2G38090, AT3G01220, AT3G04930, AT3G16350, AT5G02840, AT5G19790, AT5G20730, AT5G26660, AT5G28040, AT5G51780, AT5G67300, AT1G01350, AT1G22985, AT1G29160, AT1G68670, AT1G77920, AT2G13960, AT2G30130, AT3G01470, AT3G16770, AT3G16857, AT3G25730, AT3G29035, AT4G09460, AT4G25400, AT4G34410, AT5G54680, AT1G19210, AT1G62300, AT1G68840, AT1G72740, AT2G37120, AT3G04670, AT3G20770, AT4G37260, AT4G38960, AT5G04340, AT5G44080, AT5G65060, AT1G01060, AT1G12630, AT1G19000, AT1G28050, AT1G29950, AT1G47655, AT2G04890, AT2G06200, AT2G18060, AT2G31070, AT2G31380, AT3G11280, AT3G53340, AT3G57670, AT4G12240, AT4G16430, AT4G24470, AT4G32890, AT4G34590, AT5G23000, AT5G25160
7337	AT5G45530	270	AT1G04990, AT1G10120, AT1G12610, AT1G13450, AT1G20640, AT1G21910, AT1G22190, AT1G25580, AT1G29280, AT1G35460, AT1G49480, AT1G61730, AT1G63030, AT1G64530, AT2G03340, AT2G22760, AT2G23340, AT2G24260, AT2G28200, AT2G32250, AT2G36960, AT2G44430, AT2G45160, AT2G46270, AT3G06590, AT3G10030, AT3G10800, AT3G11020, AT3G11100, AT3G14230, AT3G15210, AT3G16770, AT3G17609, AT3G46080, AT3G48590, AT3G53370, AT3G56850, AT3G57980, AT4G25610, AT4G33880, AT4G34410, AT4G36780, AT4G37260, AT4G39160, AT5G01200, AT5G04410, AT5G06800, AT5G08330, AT5G11260, AT5G14000, AT5G14750, AT5G28040, AT5G44080, AT5G44180, AT5G45050, AT5G47140, AT5G51780, AT5G52510, AT5G63260, AT5G63470, AT5G65310, AT1G01060, AT1G05805, AT1G06070, AT1G18570, AT1G19350, AT1G30970, AT1G33240, AT1G34180, AT1G43160, AT1G57560, AT1G67310, AT1G74250, AT1G74500, AT1G76870, AT1G77570, AT2G02740, AT2G03060, AT2G21240, AT2G22630, AT2G24680, AT2G28350, AT2G31280, AT2G37260, AT2G42380, AT2G42440, AT2G43280, AT2G43500, AT2G44730, AT2G47070, AT2G47460, AT3G01220, AT3G02990, AT3G10500, AT3G16280, AT3G23220, AT3G24520, AT3G25790, AT3G58120, AT4G00730, AT4G09180, AT4G12750, AT4G16780, AT4G28610, AT4G30980, AT4G32880, AT4G36920, AT5G02030, AT5G04760, AT5G08070, AT5G11510, AT5G17300, AT5G28770, AT5G37020, AT5G39820, AT5G40880, AT5G44210, AT5G49520, AT5G51790, AT5G65050, AT5G66870, AT1G01260, AT1G08000, AT1G08010, AT1G17040, AT1G18330, AT1G26945, AT1G27730, AT1G29950, AT1G32330, AT1G56170, AT1G59640, AT1G64105, AT1G68840, AT2G16485, AT2G26150, AT2G31730, AT2G33550, AT2G38340, AT2G40340, AT2G41070, AT2G45050, AT3G04850, AT3G10490, AT3G11580, AT3G15500, AT3G18380, AT3G19510, AT3G19580, AT3G24490, AT3G28917, AT3G29035, AT3G47640, AT3G49530, AT3G50260, AT3G51120, AT3G51910, AT3G53600, AT3G57800, AT3G58710, AT3G62420, AT4G13980, AT4G17230, AT4G18880, AT4G21550, AT4G23980, AT4G24020, AT4G25410, AT4G32010, AT4G36740, AT4G37850, AT5G04340, AT5G06100, AT5G17490, AT5G23090, AT5G41030, AT5G42520, AT5G42700, AT5G43650, AT5G45300, AT5G47220, AT5G49200, AT5G58340, AT5G59450, AT5G64750, AT5G66320, AT5G67300, AT5G67450, AT1G03040, AT1G19000, AT1G19210, AT1G22810, AT1G53910, AT1G69780, AT2G27110, AT2G30130, AT2G37120, AT3G10470, AT3G23690, AT3G49760, AT3G54220, AT3G60530, AT4G01550, AT4G13640, AT4G21610, AT4G38960, AT5G02470, AT5G03510, AT5G05090, AT5G23280, AT5G40330, AT5G42630, AT5G44260, AT5G46760, AT5G47230, AT5G58010, AT5G66730, AT1G01720, AT1G07520, AT1G14350, AT1G16060, AT1G26260, AT1G32240, AT1G32540, AT1G44810, AT1G47870, AT1G51700, AT1G62300, AT1G66810, AT1G78700, AT1G80840, AT2G24570, AT2G28160, AT2G28550, AT2G30590, AT2G35530, AT2G38250, AT2G45680, AT3G02550, AT3G04060, AT3G04930, AT3G19290, AT3G23210, AT3G24120, AT3G46090, AT3G47500, AT3G53820, AT3G57480, AT3G61150, AT3G61630, AT4G11660, AT4G13040, AT4G23810, AT4G25470, AT4G25490, AT4G31550, AT4G31920, AT5G07100, AT5G10030, AT5G15130, AT5G18090, AT5G18270, AT5G22570, AT5G24110, AT5G37260, AT5G43250, AT5G57390, AT5G60120, AT5G67190, AT5G67420
7338	AT5G45550	150	AT1G01720, AT1G13260, AT1G22190, AT1G26960, AT1G29280, AT1G50600, AT1G51070, AT1G74840, AT1G77450, AT1G78080, AT1G80840, AT2G20280, AT2G22760, AT2G30130, AT2G37120, AT2G43500, AT3G01220, AT3G01470, AT3G10800, AT3G11020, AT3G15210, AT3G53600, AT3G58120, AT4G17230, AT4G28610, AT4G31920, AT4G34410, AT4G36900, AT5G05410, AT5G08790, AT5G15150, AT5G59820, AT5G63790, AT1G12610, AT1G32640, AT2G23320, AT2G40140, AT2G40470, AT2G44840, AT3G14230, AT3G16770, AT3G55980, AT3G62420, AT4G10350, AT4G17490, AT4G17500, AT5G03740, AT5G14000, AT5G14750, AT5G48560, AT5G57660, AT1G10120, AT1G43160, AT1G62990, AT1G68670, AT2G16720, AT2G22430, AT3G15500, AT3G49530, AT3G61890, AT4G17460, AT4G36990, AT4G37790, AT4G39070, AT5G04760, AT5G49450, AT5G62020, AT5G64750, AT5G65210, AT1G06040, AT1G13300, AT1G14580, AT1G22640, AT1G22985, AT1G49950, AT1G54830, AT1G75540, AT2G22850, AT2G46680, AT3G06590, AT3G23690, AT3G54220, AT3G61850, AT4G02590, AT4G31800, AT5G01380, AT5G04340, AT5G49520, AT5G57620, AT5G61890, AT5G65790, AT5G67300, AT1G06850, AT1G71260, AT2G18160, AT3G06740, AT3G09735, AT3G44750, AT3G54810, AT3G60530, AT4G09460, AT4G16141, AT5G11260, AT5G25830, AT5G53980, AT1G10170, AT2G22800, AT2G23340, AT2G45160, AT3G04060, AT3G07340, AT3G16350, AT3G19580, AT4G34000, AT4G40060, AT5G37260, AT1G01350, AT1G19000, AT1G19850, AT1G27730, AT1G29160, AT1G32540, AT1G32870, AT2G30250, AT2G30340, AT2G34140, AT2G40340, AT2G44730, AT3G14180, AT3G20770, AT4G18880, AT5G10510, AT5G39660, AT5G40330, AT1G33280, AT1G34370, AT1G69010, AT2G26150, AT2G28350, AT2G29065, AT2G47890, AT3G23230, AT4G19990, AT5G23090, AT1G14685, AT1G74660, AT2G28450, AT4G16780, AT5G08330, AT5G17300
7339	AT5G45560	284	AT1G01720, AT1G19220, AT1G21910, AT1G26945, AT1G32870, AT1G66470, AT1G66810, AT1G68150, AT1G76880, AT1G77640, AT1G80010, AT2G20280, AT2G32930, AT2G38470, AT3G27940, AT3G48430, AT3G54810, AT3G57800, AT4G00238, AT4G20380, AT5G09330, AT5G11510, AT5G25830, AT5G44210, AT5G45420, AT5G53290, AT1G09770, AT1G10320, AT1G13450, AT1G14685, AT1G18710, AT1G22810, AT1G27360, AT1G43700, AT1G50600, AT1G66560, AT1G72830, AT1G74840, AT2G24790, AT2G25650, AT2G28450, AT2G29060, AT2G31370, AT2G36960, AT2G37650, AT2G38880, AT2G40750, AT2G45160, AT3G04930, AT3G07650, AT3G16857, AT3G49760, AT3G50260, AT4G00730, AT4G01250, AT4G02640, AT4G24060, AT4G25480, AT4G35550, AT5G04410, AT5G08070, AT5G16540, AT5G17810, AT5G23090, AT5G26880, AT5G39660, AT5G41020, AT5G42700, AT5G51910, AT5G56960, AT5G57660, AT5G65790, AT1G02250, AT1G15720, AT1G21200, AT1G29160, AT1G30330, AT1G50640, AT1G69010, AT1G74250, AT1G78540, AT2G25180, AT2G34710, AT3G16350, AT3G18990, AT3G21430, AT3G23690, AT3G47710, AT3G60490, AT3G60530, AT3G60630, AT4G13040, AT4G19990, AT4G31920, AT4G32010, AT5G06770, AT5G08520, AT5G13910, AT5G28300, AT5G43170, AT5G45300, AT5G56270, AT5G60890, AT1G33240, AT1G50420, AT1G54330, AT1G69580, AT2G02820, AT2G18160, AT2G18380, AT2G20400, AT2G24690, AT2G26150, AT2G30470, AT2G31230, AT2G36400, AT2G40200, AT2G42380, AT3G03200, AT3G06590, AT3G06740, AT3G12680, AT3G17730, AT3G24490, AT3G44350, AT3G49940, AT3G51960, AT3G58120, AT4G13620, AT4G13640, AT4G17460, AT4G28500, AT4G32890, AT4G34400, AT4G36920, AT4G37540, AT5G03510, AT5G06800, AT5G08130, AT5G09410, AT5G17260, AT5G38860, AT5G58010, AT1G08970, AT1G20980, AT1G34190, AT1G54160, AT1G58110, AT1G64530, AT1G72210, AT1G74930, AT2G02070, AT2G02740, AT2G20880, AT2G24570, AT2G33500, AT2G33860, AT2G41710, AT3G01220, AT3G10760, AT3G12130, AT3G24050, AT4G01720, AT4G34990, AT4G36590, AT5G11050, AT5G14140, AT5G15060, AT5G19490, AT5G29000, AT5G41920, AT5G42780, AT5G62000, AT1G13960, AT1G22190, AT1G25560, AT1G29280, AT1G44830, AT1G54830, AT1G76890, AT1G78080, AT1G79700, AT2G22430, AT2G30130, AT2G41835, AT2G42400, AT2G47460, AT3G11020, AT3G29035, AT3G57230, AT3G59470, AT4G17500, AT5G04760, AT5G39760, AT5G40880, AT5G44180, AT5G51780, AT5G58280, AT5G61890, AT5G63470, AT1G06040, AT1G17460, AT1G26260, AT1G28420, AT1G32730, AT1G61730, AT2G18550, AT2G24830, AT2G40620, AT2G45050, AT2G47210, AT3G18400, AT3G19360, AT3G23250, AT3G24860, AT3G63350, AT4G00480, AT4G01550, AT4G05100, AT4G29190, AT4G29930, AT4G30935, AT4G35590, AT5G13180, AT5G22570, AT5G40330, AT5G45710, AT5G60200, AT5G62470, AT5G67000, AT5G67300, AT1G05805, AT1G06850, AT1G10610, AT1G19350, AT1G51700, AT1G62300, AT1G68840, AT2G04890, AT2G22840, AT2G28160, AT2G30250, AT2G31180, AT2G33710, AT2G36890, AT2G40140, AT3G06410, AT3G06490, AT3G20910, AT3G50410, AT3G50700, AT3G52910, AT4G06746, AT4G18880, AT4G33280, AT4G34000, AT4G35040, AT4G40060, AT5G04340, AT5G08790, AT5G13330, AT5G24110, AT5G66730, AT1G10120, AT1G10480, AT1G29950, AT1G32330, AT1G69780, AT1G77080, AT2G20180, AT2G34720, AT2G37120, AT3G17609, AT3G22780, AT4G27950, AT4G29230, AT4G37650, AT5G05550, AT5G06420, AT5G12850, AT5G23280, AT5G42520, AT5G45260, AT5G52010
7340	AT5G45580	268	AT1G01720, AT1G26960, AT1G27740, AT1G29280, AT1G57560, AT1G63650, AT1G66470, AT1G76890, AT1G77640, AT1G80840, AT2G18160, AT2G28160, AT2G28200, AT2G38470, AT2G40750, AT3G07340, AT3G11020, AT3G19580, AT3G22830, AT3G53600, AT3G58710, AT4G13620, AT4G17500, AT4G34410, AT4G40060, AT5G05410, AT5G08130, AT5G08790, AT5G22570, AT5G24590, AT5G58900, AT5G63790, AT1G06040, AT1G14685, AT1G34370, AT1G44830, AT1G50640, AT2G04880, AT2G24570, AT2G30130, AT2G33710, AT2G44840, AT3G04060, AT3G15500, AT3G28910, AT4G10350, AT4G16610, AT4G17230, AT4G23750, AT4G31550, AT4G36990, AT4G37850, AT5G15130, AT5G42630, AT5G49450, AT5G51990, AT5G52510, AT1G01260, AT1G10170, AT1G45249, AT1G51700, AT1G56010, AT1G62300, AT1G64530, AT2G22300, AT2G23340, AT2G40140, AT2G42300, AT3G16940, AT3G29035, AT4G24240, AT4G29940, AT4G36920, AT5G04760, AT5G16540, AT5G16560, AT5G47370, AT5G48250, AT5G57150, AT5G65210, AT5G67190, AT5G67300, AT1G06850, AT1G08010, AT1G10120, AT1G21200, AT1G35560, AT1G55110, AT1G56170, AT1G59530, AT1G67310, AT1G68130, AT1G69010, AT1G69490, AT2G24840, AT2G25180, AT2G37060, AT2G40620, AT2G42400, AT2G44730, AT3G01220, AT3G18960, AT3G19290, AT3G46080, AT3G49760, AT4G09460, AT4G17490, AT4G35580, AT4G37940, AT5G13910, AT5G15160, AT5G25220, AT5G40330, AT5G45420, AT5G50820, AT5G51190, AT5G56270, AT5G62020, AT5G63260, AT1G07980, AT1G19220, AT1G26945, AT1G28050, AT1G36060, AT1G68150, AT1G75540, AT1G77200, AT2G22200, AT2G22630, AT2G24680, AT2G30340, AT2G31280, AT2G37260, AT3G01470, AT3G22170, AT3G49930, AT3G50410, AT3G53370, AT3G54320, AT3G54810, AT3G60530, AT3G60580, AT3G60630, AT4G18020, AT4G36780, AT5G13330, AT5G47640, AT5G65050, AT1G19700, AT1G74840, AT1G77450, AT1G78600, AT2G22760, AT2G22800, AT2G27050, AT3G16350, AT3G49530, AT3G57230, AT4G31800, AT4G37180, AT4G38900, AT5G04410, AT5G18270, AT5G37260, AT5G59820, AT1G03970, AT1G12610, AT1G18570, AT1G18835, AT1G22985, AT1G25550, AT1G27730, AT1G49950, AT1G68810, AT1G74250, AT2G20880, AT2G26150, AT2G38340, AT2G41710, AT2G43140, AT2G45160, AT3G15210, AT3G21270, AT3G51910, AT3G60110, AT3G61630, AT4G23810, AT5G06960, AT5G10140, AT5G13180, AT5G40880, AT5G44210, AT5G59340, AT1G21450, AT1G32640, AT1G51600, AT1G58100, AT1G58110, AT1G72740, AT1G74500, AT1G77570, AT1G78080, AT2G22840, AT2G30470, AT2G34830, AT2G36270, AT2G43280, AT3G02380, AT3G19860, AT3G27010, AT3G44750, AT3G46600, AT4G18890, AT4G22070, AT4G25440, AT4G25480, AT4G30935, AT5G02470, AT5G06950, AT5G08520, AT5G24930, AT5G43650, AT5G48150, AT5G49520, AT5G62610, AT1G06070, AT1G14440, AT1G29560, AT1G30970, AT1G47655, AT1G59640, AT1G64105, AT1G66140, AT1G68200, AT1G70000, AT1G75710, AT2G02820, AT2G18300, AT2G21240, AT2G24260, AT2G33500, AT2G35430, AT2G36400, AT2G45050, AT3G04670, AT3G09230, AT3G09735, AT3G12130, AT3G12680, AT3G18990, AT4G00238, AT4G01120, AT4G02560, AT4G12750, AT4G14770, AT4G18450, AT4G25210, AT4G39160, AT5G02320, AT5G06110, AT5G09410, AT5G25475, AT5G26749, AT5G45300, AT5G54680, AT5G56620, AT5G64530, AT5G65130
7341	AT5G45590	198	AT1G06040, AT1G22190, AT1G54830, AT1G74500, AT2G01060, AT2G45050, AT2G46410, AT3G09735, AT3G15210, AT3G54810, AT3G60530, AT4G21610, AT4G30980, AT4G40060, AT5G08790, AT5G25830, AT5G61600, AT5G63790, AT1G10120, AT1G51070, AT1G53170, AT1G68120, AT2G23290, AT2G30340, AT2G36400, AT2G40470, AT2G40620, AT2G44430, AT3G10030, AT3G16870, AT3G49530, AT4G37850, AT5G18830, AT5G51990, AT1G01060, AT1G05710, AT1G09770, AT1G10170, AT1G13450, AT1G22985, AT1G35560, AT1G54060, AT1G63650, AT1G69810, AT1G72210, AT1G75410, AT1G77080, AT1G77450, AT1G77640, AT2G22300, AT2G31230, AT2G31380, AT2G42300, AT2G44840, AT2G45680, AT3G06410, AT3G06590, AT3G12480, AT3G21175, AT3G46080, AT3G53820, AT3G57390, AT4G01280, AT4G06746, AT4G18450, AT4G23750, AT4G24240, AT4G25210, AT4G33880, AT5G10280, AT5G39610, AT5G53290, AT5G64810, AT1G04990, AT1G13300, AT1G21200, AT1G22640, AT1G25470, AT1G26960, AT1G69780, AT1G71692, AT2G43140, AT3G01470, AT3G06740, AT3G51910, AT4G01120, AT4G25610, AT4G37540, AT4G37650, AT5G08130, AT5G08330, AT5G50820, AT5G51790, AT5G66770, AT1G01720, AT1G07520, AT1G13260, AT1G32640, AT1G71260, AT1G74840, AT2G22430, AT2G23320, AT2G24570, AT2G30130, AT3G44750, AT3G62420, AT4G16141, AT4G34410, AT5G05410, AT5G06110, AT1G01010, AT1G26945, AT1G32360, AT1G34370, AT1G50640, AT1G71130, AT1G77920, AT2G25650, AT2G31210, AT2G35940, AT2G41900, AT2G46830, AT3G05690, AT4G00150, AT4G25560, AT4G36930, AT4G38910, AT5G01310, AT5G02840, AT5G05660, AT5G07680, AT5G13180, AT5G13910, AT5G45710, AT5G51190, AT5G56270, AT5G57660, AT5G58010, AT5G58900, AT5G59450, AT5G61590, AT5G62000, AT5G62610, AT5G63280, AT5G67450, AT1G18750, AT1G29160, AT1G32730, AT2G16770, AT2G28450, AT2G37120, AT4G00480, AT5G14750, AT5G16560, AT5G44210, AT5G49520, AT1G08010, AT1G14685, AT1G28050, AT1G66350, AT1G68920, AT2G22770, AT2G24790, AT2G27050, AT2G28160, AT2G40340, AT2G43500, AT2G47210, AT3G01600, AT3G09600, AT3G19510, AT3G24520, AT3G47500, AT3G47640, AT3G49940, AT3G57480, AT4G34680, AT5G05090, AT5G12840, AT5G22570, AT5G42630, AT5G43250, AT1G14410, AT1G27740, AT2G24260, AT2G37430, AT2G38880, AT2G41070, AT3G12680, AT3G24860, AT3G47620, AT3G47710, AT4G16780, AT5G44180, AT5G52510, AT5G54680, AT5G58340, AT5G63420
7342	AT5G45600	169	AT1G06040, AT1G44810, AT1G59640, AT1G68150, AT1G69010, AT2G01930, AT2G22770, AT2G37120, AT2G41900, AT3G09735, AT3G16857, AT3G53600, AT3G54320, AT3G54620, AT3G60530, AT4G30980, AT5G03740, AT5G26880, AT5G45260, AT1G10240, AT1G26260, AT1G72010, AT1G79580, AT2G24790, AT3G23220, AT3G24120, AT4G38910, AT5G04240, AT5G14750, AT5G42630, AT1G02250, AT1G06850, AT1G20980, AT1G22640, AT1G58100, AT1G74500, AT1G76350, AT1G77570, AT2G25650, AT2G45050, AT3G06590, AT3G12130, AT3G12680, AT3G19860, AT3G23690, AT3G57480, AT4G13040, AT4G17460, AT4G18020, AT4G31650, AT4G36730, AT4G37540, AT4G39070, AT5G04410, AT5G21960, AT5G43170, AT5G47370, AT5G58340, AT5G63470, AT1G10120, AT1G13300, AT1G19220, AT1G20640, AT1G26960, AT1G30970, AT1G33240, AT2G03060, AT3G01220, AT4G16780, AT4G31270, AT4G36990, AT4G37650, AT5G03510, AT5G11260, AT5G15130, AT5G22570, AT5G24800, AT5G41030, AT5G45420, AT5G56270, AT5G63790, AT5G65050, AT5G67420, AT1G61730, AT1G75710, AT2G30130, AT4G17500, AT5G05410, AT5G08790, AT5G14000, AT5G41315, AT5G54680, AT5G59820, AT1G06070, AT1G08320, AT1G28420, AT1G32150, AT1G32330, AT1G51070, AT1G74250, AT2G22300, AT2G28710, AT2G31220, AT2G31370, AT2G33710, AT2G34710, AT2G37060, AT2G40620, AT2G47260, AT3G02990, AT3G14230, AT4G00480, AT4G09460, AT4G18890, AT4G37940, AT5G08520, AT5G23000, AT5G44190, AT5G65060, AT1G08010, AT1G49480, AT1G58110, AT1G80840, AT2G14210, AT2G40140, AT2G40950, AT2G46830, AT3G61150, AT4G14770, AT4G17490, AT4G25400, AT4G27950, AT5G02470, AT5G04760, AT5G08190, AT5G59450, AT1G21450, AT1G22190, AT1G53170, AT1G72830, AT1G73360, AT2G27470, AT2G35940, AT2G40470, AT3G07500, AT3G10500, AT4G24470, AT5G05660, AT5G06420, AT5G51190, AT5G53950, AT1G68810, AT1G69810, AT1G71930, AT1G78080, AT2G18060, AT3G10480, AT3G11100, AT3G18990, AT3G24050, AT3G53340, AT4G00270, AT4G16610, AT4G32010, AT5G02840, AT5G18550, AT5G63420, AT5G64220, AT5G64530
7343	AT5G45610	332	AT1G06040, AT1G09770, AT1G10610, AT1G14410, AT1G29560, AT1G30330, AT1G33060, AT1G33280, AT1G69010, AT1G70000, AT1G74500, AT1G75340, AT1G75710, AT1G77200, AT2G17150, AT2G22630, AT2G23290, AT2G31230, AT2G31310, AT2G31370, AT2G34140, AT2G40470, AT2G40970, AT2G46810, AT3G20770, AT3G22170, AT3G26744, AT3G49850, AT3G52250, AT3G57480, AT4G01250, AT4G12850, AT4G16780, AT4G30080, AT4G31920, AT4G36930, AT4G37940, AT5G04150, AT5G12840, AT5G14140, AT5G23090, AT5G26749, AT5G28300, AT5G28770, AT5G51910, AT5G58900, AT5G62320, AT5G63280, AT5G67450, AT1G07530, AT1G07980, AT1G15720, AT1G28420, AT1G30970, AT1G32240, AT1G49720, AT1G67970, AT1G74840, AT1G75540, AT1G78080, AT2G02540, AT2G18350, AT2G20280, AT2G21240, AT2G22300, AT2G31210, AT2G47260, AT3G10500, AT3G19360, AT3G19500, AT3G25790, AT3G57230, AT3G62420, AT4G02640, AT4G13640, AT4G23750, AT4G25410, AT4G25480, AT4G34000, AT4G37730, AT4G38910, AT5G08130, AT5G08330, AT5G10510, AT5G11270, AT5G47640, AT5G57390, AT5G60850, AT1G01030, AT1G02220, AT1G06070, AT1G10170, AT1G18330, AT1G19220, AT1G25580, AT1G29160, AT1G49480, AT1G50640, AT1G58100, AT1G69600, AT1G71130, AT1G75390, AT1G76880, AT2G01060, AT2G13960, AT2G20180, AT2G23340, AT2G24690, AT2G25180, AT2G27050, AT2G28350, AT2G31180, AT2G35700, AT2G38090, AT2G43500, AT2G44430, AT2G44730, AT2G47890, AT3G04930, AT3G10480, AT3G11260, AT3G21270, AT3G21810, AT3G46640, AT3G48430, AT3G49760, AT3G58630, AT3G59470, AT4G00150, AT4G31270, AT4G36900, AT5G01200, AT5G03415, AT5G22290, AT5G24930, AT5G45580, AT5G45710, AT5G47140, AT5G52020, AT5G52510, AT5G59570, AT5G63420, AT5G67580, AT1G03840, AT1G05805, AT1G06850, AT1G09540, AT1G17520, AT1G18710, AT1G64105, AT1G66140, AT1G68880, AT1G69310, AT1G69780, AT1G71450, AT1G74430, AT1G75080, AT1G76580, AT1G76890, AT2G16485, AT2G20110, AT2G24260, AT2G29060, AT2G34720, AT2G36890, AT2G40620, AT3G10490, AT3G11020, AT3G12130, AT3G12480, AT3G13810, AT3G20910, AT3G23220, AT3G24050, AT3G47640, AT4G16430, AT4G18020, AT4G20380, AT4G29000, AT4G32010, AT5G13080, AT5G14960, AT5G21960, AT5G40880, AT5G42700, AT5G42780, AT1G01060, AT1G23380, AT1G32540, AT1G54160, AT1G54830, AT1G58110, AT1G59640, AT1G71520, AT1G77570, AT2G24650, AT2G25650, AT2G31730, AT2G35940, AT2G36010, AT2G42660, AT2G43280, AT3G02830, AT3G14020, AT3G25890, AT3G54390, AT4G01580, AT4G36620, AT5G01900, AT5G15060, AT5G16560, AT5G47220, AT5G59820, AT5G63470, AT1G02030, AT1G08010, AT1G13260, AT1G27740, AT1G34190, AT1G51190, AT1G65620, AT1G68840, AT1G68920, AT1G76320, AT1G76350, AT1G79700, AT2G01930, AT2G22840, AT2G42300, AT2G47460, AT3G10000, AT3G10760, AT3G19290, AT3G22830, AT3G27010, AT3G54220, AT3G61150, AT4G01120, AT4G01550, AT4G12240, AT4G34410, AT4G40060, AT5G05550, AT5G11260, AT5G13910, AT5G14000, AT5G17300, AT5G18960, AT5G47390, AT5G60120, AT5G66730, AT1G19210, AT1G28470, AT1G49560, AT1G71260, AT2G22770, AT2G24570, AT2G33500, AT2G35530, AT2G46830, AT3G01470, AT3G03450, AT3G11450, AT3G12250, AT3G13040, AT3G18100, AT3G18990, AT3G24520, AT3G49530, AT3G49940, AT3G54430, AT4G00480, AT4G00730, AT4G17880, AT4G25470, AT4G27410, AT5G10140, AT5G17810, AT5G38140, AT5G38860, AT5G44260, AT5G51780, AT5G51990, AT5G52830, AT5G53040, AT5G66870, AT1G01350, AT1G07520, AT1G08970, AT1G14350, AT1G22070, AT1G61730, AT1G62300, AT1G66350, AT1G68130, AT1G78700, AT2G06200, AT2G22540, AT2G36270, AT2G36400, AT2G37260, AT2G37630, AT2G37650, AT2G42380, AT3G11100, AT3G16770, AT3G16870, AT3G24490, AT3G28920, AT3G44750, AT3G50870, AT3G60530, AT4G09180, AT4G16610, AT4G17570, AT4G18890, AT4G25400, AT4G25610, AT4G26640, AT4G27950, AT4G29230, AT4G37650, AT4G37740, AT5G09330, AT5G25475, AT5G25830, AT5G41020, AT5G42520, AT5G47660, AT5G64530, AT5G65060, AT5G66770
7344	AT5G45620	140	AT1G06040, AT1G29280, AT1G42990, AT1G43160, AT1G74500, AT2G13960, AT2G36080, AT2G37120, AT2G45050, AT3G04060, AT3G09735, AT3G15210, AT3G16857, AT3G28910, AT3G29035, AT3G60530, AT4G17230, AT4G23750, AT4G25400, AT5G08790, AT5G13180, AT5G63790, AT5G65210, AT1G01720, AT1G78080, AT1G79580, AT1G80840, AT2G24570, AT2G24790, AT2G40470, AT3G01470, AT3G12130, AT3G16770, AT4G34410, AT5G05410, AT5G66870, AT5G67190, AT1G10120, AT1G22640, AT1G51070, AT1G54830, AT1G69600, AT2G22430, AT2G36400, AT2G40620, AT3G01220, AT3G04930, AT3G06740, AT3G18990, AT3G54810, AT3G58120, AT4G17460, AT4G36730, AT4G39070, AT5G08130, AT5G15150, AT5G45420, AT5G47370, AT1G26960, AT1G50600, AT1G66230, AT1G69780, AT1G74840, AT3G19580, AT3G22830, AT3G49940, AT3G53600, AT4G00270, AT4G02590, AT4G17500, AT4G36990, AT4G37650, AT5G04760, AT5G08330, AT5G49450, AT5G54680, AT5G59820, AT1G27730, AT2G30130, AT3G12480, AT3G51910, AT3G62420, AT4G21610, AT1G03040, AT1G04990, AT1G22810, AT3G14230, AT3G28920, AT3G53370, AT4G38960, AT4G40060, AT5G06800, AT5G10030, AT5G11260, AT5G28040, AT5G40330, AT5G44180, AT5G52510, AT5G58010, AT5G65310, AT1G09770, AT1G19000, AT1G32640, AT1G33280, AT1G50640, AT1G62300, AT3G16940, AT3G25730, AT4G17490, AT5G03510, AT5G04340, AT1G25470, AT1G29160, AT1G49480, AT1G53910, AT1G59640, AT1G68670, AT2G18160, AT2G21240, AT2G36890, AT2G40750, AT2G46270, AT3G15500, AT3G47500, AT3G54320, AT5G01380, AT5G14750, AT5G15160, AT5G16560, AT5G24590, AT5G59570, AT5G67450, AT1G64530, AT2G16720, AT3G06590, AT3G49530, AT3G50060, AT4G11660, AT4G32880, AT5G62020
7345	AT5G45630	301	AT1G08010, AT1G14920, AT1G22810, AT1G29280, AT1G49720, AT1G51070, AT1G61730, AT1G72210, AT1G74840, AT1G77080, AT1G77200, AT2G23290, AT2G28550, AT2G31370, AT2G36400, AT2G37430, AT2G38470, AT2G42280, AT2G43140, AT2G44730, AT2G45160, AT2G47070, AT3G10800, AT3G15210, AT3G46070, AT3G46090, AT3G56850, AT4G13980, AT4G20380, AT4G25410, AT4G34990, AT5G02470, AT5G08190, AT5G18300, AT5G27910, AT5G37020, AT5G54680, AT5G67180, AT1G01260, AT1G03970, AT1G06040, AT1G07980, AT1G19220, AT1G32640, AT1G44830, AT1G62300, AT1G71520, AT2G20880, AT2G33860, AT2G40140, AT2G47210, AT2G47890, AT3G07340, AT3G50260, AT3G53600, AT3G58120, AT4G06746, AT4G31550, AT4G31920, AT5G02460, AT5G09410, AT5G43650, AT5G47230, AT5G51190, AT5G59450, AT5G59570, AT5G67450, AT1G21450, AT1G22985, AT1G30650, AT1G62975, AT1G66470, AT1G66550, AT1G73730, AT2G02740, AT2G24260, AT2G24830, AT2G30130, AT2G40340, AT3G02550, AT3G12480, AT3G22100, AT3G27810, AT3G46080, AT3G46640, AT3G49760, AT4G01550, AT4G12020, AT4G22070, AT4G28140, AT4G33880, AT4G35550, AT4G37650, AT4G38900, AT4G39780, AT5G52020, AT5G53290, AT5G58010, AT5G60850, AT5G64810, AT5G67300, AT1G10170, AT1G24260, AT1G26960, AT1G30970, AT1G50640, AT1G51190, AT1G52890, AT1G58220, AT1G59750, AT1G80590, AT2G24680, AT2G30250, AT2G47460, AT3G01220, AT3G03260, AT3G18100, AT3G28917, AT3G54620, AT3G55980, AT3G58710, AT3G60030, AT4G01120, AT4G02640, AT4G08250, AT4G17880, AT4G31060, AT4G35580, AT4G36730, AT5G03720, AT5G11510, AT5G17260, AT5G22220, AT5G39610, AT5G40880, AT5G44210, AT5G59340, AT5G62470, AT1G10480, AT1G18835, AT1G25550, AT1G25560, AT1G27730, AT1G33280, AT1G33760, AT1G43160, AT1G67970, AT1G68670, AT1G75250, AT1G78700, AT1G80840, AT2G22760, AT2G23340, AT2G38250, AT2G38340, AT2G43000, AT3G01330, AT3G01470, AT3G04060, AT3G23230, AT3G25990, AT3G28920, AT3G53820, AT3G55730, AT3G56980, AT3G57480, AT4G01250, AT4G03250, AT4G06598, AT4G10350, AT4G11660, AT4G17490, AT4G19990, AT4G23810, AT4G25400, AT4G25470, AT4G31800, AT4G37260, AT5G05090, AT5G05410, AT5G10030, AT5G17300, AT5G24110, AT5G25190, AT5G49450, AT5G49520, AT5G63790, AT1G07530, AT1G09540, AT1G14410, AT1G18710, AT1G21200, AT1G53170, AT1G54060, AT1G67310, AT1G69600, AT1G76880, AT1G77640, AT1G78600, AT2G22300, AT2G26150, AT2G43500, AT3G04420, AT3G04670, AT3G09370, AT3G54810, AT3G60110, AT3G61890, AT4G17230, AT4G25560, AT5G14280, AT5G15150, AT5G19490, AT5G24590, AT5G26660, AT5G47370, AT1G17520, AT1G28360, AT1G31140, AT1G70000, AT1G72050, AT1G75080, AT1G79700, AT1G79840, AT2G34830, AT2G39880, AT2G44840, AT2G46510, AT3G03200, AT3G09230, AT3G13540, AT3G15500, AT3G16350, AT3G20310, AT3G26660, AT3G49940, AT3G50750, AT3G52910, AT3G56400, AT3G57800, AT4G17460, AT4G30080, AT4G34410, AT4G37180, AT4G37850, AT5G25470, AT5G44080, AT5G52170, AT5G65310, AT1G45249, AT1G68840, AT1G78080, AT1G80010, AT2G01930, AT2G37120, AT2G40750, AT3G19580, AT3G49530, AT4G14410, AT4G36780, AT5G51910, AT5G51980, AT1G05805, AT1G17950, AT1G19700, AT1G30210, AT1G32870, AT1G46768, AT1G51140, AT1G62700, AT1G69310, AT1G73410, AT1G76350, AT1G77920, AT2G16720, AT2G21230, AT2G22630, AT2G23320, AT2G25180, AT2G33500, AT2G36960, AT2G45120, AT2G45420, AT3G10490, AT3G11020, AT3G47640, AT3G52250, AT4G00220, AT4G05100, AT4G12350, AT4G22680, AT4G26640, AT4G30935, AT4G38620, AT5G02840, AT5G06250, AT5G15210, AT5G18090, AT5G18960, AT5G43170, AT5G45710
7346	AT5G45650	306	AT1G01260, AT1G06070, AT1G13450, AT1G22985, AT1G26945, AT1G32330, AT1G49480, AT1G51070, AT1G62975, AT1G68150, AT1G69780, AT1G74660, AT1G74840, AT1G75080, AT1G76320, AT1G78080, AT2G23340, AT2G24260, AT2G25650, AT2G26150, AT2G30130, AT2G37120, AT2G40340, AT2G47460, AT3G04670, AT3G10500, AT3G15210, AT3G16770, AT3G20310, AT3G22830, AT3G46080, AT3G49530, AT3G49930, AT3G51910, AT3G54620, AT3G58630, AT4G00150, AT4G00940, AT4G11660, AT4G13620, AT4G18890, AT4G26640, AT4G30980, AT5G03740, AT5G08190, AT5G13910, AT5G16560, AT5G16820, AT5G23280, AT5G44180, AT5G51780, AT5G57660, AT5G61890, AT1G18570, AT1G18835, AT1G20980, AT1G22190, AT1G26260, AT1G26960, AT1G27730, AT1G33280, AT1G49950, AT1G59640, AT1G62990, AT1G73730, AT1G76890, AT1G77570, AT1G79700, AT2G16720, AT2G19810, AT2G22430, AT2G22760, AT2G33550, AT2G33710, AT2G34720, AT2G35940, AT2G36270, AT2G41070, AT2G41900, AT2G42150, AT2G43500, AT2G46310, AT2G47890, AT3G03450, AT3G04930, AT3G06590, AT3G10480, AT3G10800, AT3G18380, AT3G20770, AT3G20910, AT3G24050, AT3G46600, AT3G51120, AT3G60030, AT3G60110, AT4G01680, AT4G16780, AT4G24020, AT4G27950, AT4G29190, AT4G30935, AT5G02470, AT5G06420, AT5G10510, AT5G14140, AT5G15160, AT5G17300, AT5G17810, AT5G43270, AT5G45300, AT5G47390, AT5G62020, AT5G62430, AT5G62610, AT5G63790, AT1G08320, AT1G10170, AT1G16060, AT1G19000, AT1G19700, AT1G21200, AT1G43160, AT1G56010, AT1G77450, AT2G01430, AT2G03340, AT2G20880, AT2G30250, AT2G38090, AT2G40750, AT3G01220, AT3G10030, AT3G27650, AT3G50260, AT4G02640, AT4G23550, AT4G24470, AT4G31800, AT4G32040, AT4G35040, AT5G05090, AT5G08790, AT5G09330, AT5G10030, AT5G25810, AT5G42780, AT5G46350, AT5G47640, AT5G49450, AT1G01060, AT1G06040, AT1G06850, AT1G07520, AT1G17310, AT1G17920, AT1G27370, AT1G28420, AT1G30650, AT1G32870, AT1G50640, AT1G51140, AT1G66350, AT1G72650, AT1G75390, AT1G77850, AT2G18160, AT2G21240, AT2G28350, AT2G30590, AT2G33500, AT2G40470, AT2G40620, AT2G44430, AT2G44730, AT2G46830, AT3G02380, AT3G06250, AT3G11100, AT3G14230, AT3G16940, AT3G18990, AT3G23690, AT3G24490, AT3G28857, AT3G47500, AT3G50650, AT3G50700, AT3G52440, AT3G57980, AT4G11140, AT4G13980, AT4G16430, AT4G32890, AT5G01200, AT5G03150, AT5G10280, AT5G17490, AT5G20730, AT5G22890, AT5G28040, AT5G41020, AT5G46760, AT5G48150, AT5G57390, AT5G61600, AT5G62000, AT5G63260, AT5G65070, AT5G65790, AT1G03040, AT1G03800, AT1G09530, AT1G13300, AT1G25580, AT1G28370, AT1G52880, AT1G69690, AT1G74930, AT3G12977, AT3G18400, AT3G46090, AT3G48430, AT3G53370, AT4G05100, AT4G08250, AT4G18450, AT4G39780, AT5G04340, AT5G22570, AT5G45050, AT5G52660, AT5G54680, AT5G59340, AT5G64810, AT5G66700, AT5G67300, AT1G01520, AT1G04990, AT1G30500, AT1G36060, AT1G46768, AT1G52520, AT1G68920, AT1G69310, AT1G69490, AT1G78700, AT2G22850, AT2G28200, AT2G34140, AT2G42430, AT2G47850, AT3G02990, AT3G60630, AT4G18880, AT4G39070, AT5G06960, AT5G08130, AT5G09410, AT5G27580, AT5G39760, AT5G59780, AT5G61590, AT5G65310, AT1G02220, AT1G08010, AT1G12540, AT1G17950, AT1G28470, AT1G35460, AT1G53170, AT1G63910, AT1G73410, AT1G73830, AT1G75410, AT2G02540, AT2G23760, AT2G24570, AT2G38340, AT2G45120, AT2G45420, AT3G10470, AT3G14180, AT3G21270, AT3G23230, AT3G44290, AT3G54810, AT3G56660, AT3G61630, AT4G00220, AT4G12350, AT4G22680, AT4G28500, AT4G34610, AT4G35550, AT4G38620, AT5G01380, AT5G03510, AT5G05410, AT5G05790, AT5G12870, AT5G18270, AT5G18300, AT5G18830, AT5G28770, AT5G62380
7347	AT5G45660	165	AT1G02220, AT1G02230, AT1G19210, AT1G22810, AT1G43160, AT1G49480, AT1G51600, AT1G71520, AT1G74840, AT1G80840, AT2G30130, AT2G40140, AT3G15210, AT3G29035, AT3G49530, AT3G54620, AT5G03740, AT5G42700, AT1G22190, AT1G22985, AT1G36060, AT1G53170, AT1G62300, AT1G79580, AT2G13960, AT3G06410, AT3G07650, AT3G25730, AT4G20380, AT4G31550, AT4G34410, AT4G36990, AT5G04410, AT5G08790, AT5G09330, AT5G40330, AT5G57660, AT5G64750, AT5G65210, AT5G67190, AT5G67300, AT1G03040, AT1G05805, AT1G10170, AT1G19490, AT1G20980, AT1G66470, AT1G69600, AT1G72740, AT1G75390, AT2G21240, AT2G22300, AT2G22850, AT2G32250, AT2G40340, AT3G02990, AT4G06746, AT4G29940, AT4G31270, AT4G40060, AT5G03150, AT5G22220, AT5G28300, AT5G51980, AT1G08010, AT1G27730, AT1G50640, AT1G68150, AT1G72650, AT2G22770, AT3G04060, AT3G14180, AT4G31800, AT5G04340, AT5G40880, AT1G03840, AT1G54060, AT1G71200, AT2G22430, AT2G22540, AT2G28450, AT2G33710, AT2G41710, AT2G42300, AT3G22100, AT3G49940, AT4G00238, AT5G13080, AT5G48560, AT1G27370, AT1G30650, AT2G24790, AT2G27050, AT2G30340, AT2G36890, AT2G42150, AT2G45120, AT2G47890, AT3G12480, AT3G19290, AT3G49850, AT4G24020, AT4G28610, AT4G32010, AT4G35550, AT4G39780, AT5G04390, AT5G06960, AT5G16820, AT5G18270, AT5G37260, AT5G42520, AT5G52010, AT5G61590, AT1G03970, AT1G53910, AT1G68670, AT2G26150, AT2G38470, AT3G09600, AT3G24520, AT3G51910, AT5G05410, AT5G49450, AT5G62020, AT5G64810, AT1G01350, AT1G26260, AT1G32870, AT1G43700, AT1G68120, AT1G72010, AT3G09230, AT3G10800, AT3G16857, AT3G21270, AT3G44750, AT3G53370, AT3G56850, AT3G61630, AT4G13640, AT4G35040, AT4G38960, AT1G17520, AT1G18570, AT1G26610, AT1G26945, AT1G69170, AT1G70000, AT2G04890, AT2G41835, AT3G14230, AT3G18990, AT3G46640, AT3G58120, AT4G00730, AT4G15090, AT4G18890, AT4G36900, AT5G01380, AT5G02320, AT5G14140, AT5G20730, AT5G48150, AT5G49300
7348	AT5G45710	196	AT1G19210, AT1G43160, AT1G47870, AT1G51600, AT1G53170, AT1G77450, AT2G29065, AT2G30130, AT2G37650, AT2G42380, AT3G47710, AT3G50260, AT3G58710, AT4G00150, AT4G01550, AT4G18020, AT4G18880, AT4G32730, AT4G36920, AT5G04760, AT5G08520, AT5G13180, AT5G13330, AT5G43250, AT5G63790, AT1G01260, AT1G19000, AT1G21910, AT1G28360, AT1G44810, AT1G44830, AT1G59750, AT1G69490, AT1G72740, AT2G34140, AT2G38090, AT2G38880, AT2G40970, AT2G47260, AT3G16857, AT3G17609, AT3G27940, AT4G00238, AT4G00270, AT4G30935, AT5G04340, AT5G06110, AT5G23090, AT5G24590, AT5G26880, AT5G41920, AT5G67300, AT1G35460, AT2G27050, AT2G28200, AT2G30590, AT2G43500, AT2G46410, AT2G47890, AT3G22170, AT3G25790, AT3G58630, AT4G39070, AT5G08330, AT5G11260, AT5G26660, AT5G28770, AT5G53290, AT5G54680, AT1G03970, AT1G13260, AT1G79180, AT2G16720, AT2G16770, AT2G33500, AT3G16350, AT3G22830, AT4G36990, AT4G40060, AT5G06420, AT5G57620, AT5G59450, AT5G59780, AT1G01720, AT1G08010, AT1G25470, AT1G26260, AT1G49480, AT1G59640, AT1G63650, AT1G75080, AT1G80590, AT2G01060, AT2G20400, AT2G42300, AT2G44840, AT2G45660, AT3G06590, AT3G11580, AT4G13640, AT4G25480, AT4G36900, AT5G03740, AT5G06960, AT5G08190, AT5G45260, AT5G58620, AT5G59820, AT5G64750, AT5G65060, AT5G65310, AT5G66320, AT5G66730, AT1G10170, AT1G22985, AT1G32870, AT1G58100, AT1G69600, AT2G35940, AT2G36890, AT3G04060, AT3G06410, AT3G15500, AT3G24860, AT3G46600, AT4G17230, AT5G47390, AT5G58900, AT5G61890, AT1G19220, AT1G62300, AT1G78080, AT2G13960, AT2G18160, AT2G33835, AT3G06250, AT3G28910, AT3G29035, AT3G57230, AT4G01120, AT4G17490, AT4G17500, AT4G25400, AT5G47140, AT1G13300, AT1G25560, AT1G27730, AT1G29280, AT1G50640, AT1G77850, AT2G22430, AT2G33710, AT2G38250, AT2G40740, AT2G41710, AT2G44730, AT3G10500, AT3G23210, AT4G11660, AT4G23810, AT5G22220, AT5G22570, AT5G24110, AT5G49450, AT5G57150, AT5G62430, AT1G17950, AT1G19700, AT1G32360, AT1G54160, AT1G62700, AT1G62990, AT1G66230, AT1G70000, AT1G75410, AT2G02540, AT2G23320, AT2G24650, AT2G32930, AT2G36960, AT2G38340, AT2G41835, AT2G45420, AT3G10800, AT3G15210, AT3G19580, AT3G51080, AT3G54430, AT3G61850, AT3G61890, AT4G00220, AT4G22680, AT4G26640, AT4G28500, AT5G03510, AT5G46590
7349	AT5G45720	240	AT1G01060, AT1G08010, AT1G09770, AT1G14410, AT1G17520, AT1G24625, AT1G33280, AT1G47870, AT1G51700, AT1G54060, AT1G75340, AT1G75710, AT1G77200, AT1G79840, AT2G22630, AT2G22770, AT2G23290, AT2G24570, AT2G28450, AT2G31230, AT2G31370, AT2G33550, AT2G33835, AT2G34140, AT2G37430, AT2G40140, AT2G40470, AT2G41710, AT2G42400, AT3G06740, AT3G18990, AT3G19580, AT3G20770, AT3G21270, AT3G23230, AT3G49850, AT3G52250, AT3G60030, AT4G01250, AT4G13640, AT4G24470, AT4G25470, AT4G30080, AT4G37260, AT5G04150, AT5G12840, AT5G18960, AT5G23090, AT5G28770, AT5G42520, AT5G44180, AT5G47370, AT5G47640, AT5G51980, AT1G07520, AT1G14350, AT1G18330, AT1G18400, AT1G26960, AT1G30970, AT1G58220, AT1G66350, AT1G74500, AT1G74660, AT1G77850, AT2G16770, AT2G24830, AT3G02550, AT3G12130, AT3G12480, AT3G16870, AT3G27010, AT3G53370, AT3G57390, AT4G00730, AT4G14410, AT4G16430, AT4G31270, AT4G31800, AT4G31920, AT4G32890, AT4G37540, AT5G04760, AT5G14000, AT5G25470, AT5G62020, AT5G66770, AT1G04445, AT1G06180, AT1G08000, AT1G10120, AT1G26260, AT1G27740, AT1G29160, AT1G33240, AT1G44830, AT1G59750, AT1G63650, AT1G71450, AT1G72010, AT1G74250, AT1G76880, AT2G01930, AT2G02070, AT2G22750, AT2G22760, AT2G31180, AT2G40950, AT2G41900, AT2G45050, AT3G16770, AT3G19360, AT3G22170, AT3G50410, AT3G50870, AT4G12850, AT4G21610, AT4G24060, AT4G36780, AT5G03510, AT5G04240, AT5G05660, AT5G24110, AT5G40330, AT5G44160, AT5G44260, AT5G45260, AT5G58010, AT5G61890, AT5G65070, AT1G03840, AT1G06040, AT1G20640, AT1G26870, AT1G32510, AT1G44810, AT1G51070, AT1G64380, AT1G68670, AT1G70000, AT1G71692, AT1G76350, AT1G76890, AT1G78540, AT1G78700, AT2G03060, AT2G20280, AT2G25180, AT2G30470, AT2G37120, AT2G44910, AT2G45480, AT2G47070, AT2G47890, AT3G04670, AT3G11450, AT3G17609, AT3G19860, AT3G22760, AT3G24050, AT3G44750, AT3G48160, AT3G54320, AT3G55980, AT4G00480, AT4G01120, AT4G01680, AT4G13980, AT4G16141, AT4G21550, AT4G36620, AT4G38900, AT4G38960, AT5G01310, AT5G02470, AT5G10510, AT5G11260, AT5G16560, AT5G20240, AT5G37020, AT5G62000, AT5G62610, AT5G63470, AT5G67420, AT1G01030, AT1G15790, AT1G17460, AT1G24260, AT1G32360, AT1G79700, AT2G45160, AT3G11100, AT3G19500, AT3G52910, AT4G00238, AT4G12750, AT4G23750, AT4G36930, AT4G39160, AT5G03740, AT5G08790, AT5G41315, AT5G52830, AT5G60890, AT1G04990, AT1G07980, AT1G19210, AT1G19220, AT1G34370, AT1G43700, AT1G49475, AT1G61730, AT1G68840, AT2G20400, AT2G28160, AT2G45120, AT2G46810, AT3G09230, AT3G23210, AT3G23250, AT3G24860, AT3G25890, AT3G53340, AT3G54220, AT4G17230, AT4G25210, AT4G27240, AT4G34680, AT4G35040, AT4G35580, AT5G06960, AT5G13910, AT5G17300, AT5G17490, AT5G26749, AT5G45580, AT5G53290, AT5G58900, AT5G64810, AT5G67190
7350	AT5G45730	309	AT1G07980, AT1G08010, AT1G12610, AT1G13260, AT1G17590, AT1G22810, AT1G22985, AT1G29160, AT1G32150, AT1G44810, AT1G49720, AT1G51070, AT1G58100, AT1G58110, AT1G65330, AT1G69010, AT1G71130, AT1G76350, AT1G80840, AT2G06200, AT2G23320, AT2G26150, AT2G30130, AT3G01220, AT3G12480, AT3G16870, AT3G19580, AT3G23230, AT3G50060, AT3G51910, AT3G53600, AT3G56400, AT3G57480, AT4G01250, AT4G11660, AT4G13640, AT4G13980, AT4G18880, AT4G25400, AT4G25470, AT4G26640, AT4G31270, AT4G32010, AT4G34410, AT4G36730, AT4G36900, AT4G37940, AT5G06770, AT5G09410, AT5G15150, AT5G29000, AT5G40330, AT5G47230, AT5G49450, AT5G54680, AT5G61590, AT5G62020, AT5G65050, AT5G65060, AT5G67190, AT5G67450, AT1G09530, AT1G27730, AT1G29560, AT1G34180, AT1G67970, AT1G76880, AT1G77450, AT2G01060, AT2G22300, AT2G34140, AT2G35550, AT2G40200, AT2G46410, AT2G47260, AT3G08505, AT3G11440, AT3G21430, AT3G22760, AT3G55730, AT3G58630, AT3G60030, AT4G04450, AT4G14410, AT4G17490, AT4G31800, AT4G35040, AT5G04340, AT5G06110, AT5G08330, AT5G10510, AT5G16560, AT5G22570, AT5G24590, AT5G44210, AT5G44260, AT5G49520, AT5G50570, AT5G57620, AT5G61600, AT5G66870, AT1G02340, AT1G09540, AT1G14685, AT1G19000, AT1G23380, AT1G26960, AT1G68840, AT1G70000, AT1G76890, AT1G78700, AT2G03060, AT2G22760, AT2G36010, AT2G37630, AT2G42400, AT2G42660, AT2G46680, AT3G24050, AT3G24490, AT3G27940, AT3G49930, AT3G58120, AT4G25610, AT4G27950, AT4G31920, AT4G34000, AT5G05410, AT5G08520, AT5G14000, AT5G14340, AT5G23090, AT5G26660, AT5G26880, AT5G48150, AT5G61890, AT1G10610, AT1G16060, AT1G21910, AT1G24625, AT1G25470, AT1G30330, AT1G32540, AT1G32640, AT1G44830, AT1G53910, AT1G64530, AT1G66550, AT1G71030, AT1G71450, AT1G74840, AT2G22430, AT2G28450, AT2G28510, AT2G34830, AT2G36340, AT2G39880, AT2G44840, AT2G47890, AT3G01470, AT3G04420, AT3G07650, AT3G15510, AT3G18100, AT3G19510, AT3G22830, AT3G44750, AT3G46070, AT3G46090, AT3G53340, AT3G56980, AT3G60390, AT4G00238, AT4G11140, AT4G16141, AT4G17460, AT4G23810, AT4G36740, AT4G40060, AT5G02460, AT5G02470, AT5G03720, AT5G05660, AT5G05790, AT5G08190, AT5G10030, AT5G18550, AT5G42630, AT5G43170, AT5G47220, AT5G47640, AT5G58900, AT5G65310, AT1G02220, AT1G10120, AT1G14350, AT1G14920, AT1G33060, AT1G33280, AT1G54830, AT1G66350, AT1G75340, AT1G78540, AT1G79840, AT1G80010, AT2G18160, AT2G24650, AT2G27110, AT2G29660, AT2G33835, AT2G34720, AT2G38470, AT2G40620, AT2G42380, AT2G43280, AT2G44430, AT2G44730, AT2G47460, AT3G10500, AT3G15500, AT3G18990, AT3G21175, AT3G45260, AT4G00150, AT4G01550, AT4G22070, AT4G23980, AT4G25210, AT4G36920, AT4G37740, AT5G08130, AT5G10140, AT5G13330, AT5G13910, AT5G20730, AT5G24110, AT5G42700, AT5G45050, AT5G45260, AT5G47140, AT5G63260, AT5G65210, AT1G51600, AT1G63650, AT1G64380, AT1G75390, AT2G18350, AT2G28200, AT2G35530, AT2G35640, AT2G40970, AT2G41130, AT3G10760, AT3G22170, AT3G53370, AT3G54220, AT3G57390, AT3G57800, AT3G62420, AT3G63350, AT4G00270, AT4G01280, AT5G02320, AT5G25830, AT5G37800, AT5G45420, AT5G47370, AT1G05230, AT1G07520, AT1G18835, AT1G19210, AT1G20980, AT1G31320, AT1G32730, AT1G34190, AT1G36060, AT1G59640, AT1G75410, AT2G22770, AT2G23290, AT2G24570, AT2G25900, AT2G38340, AT2G40470, AT2G45050, AT2G47190, AT3G01600, AT3G11020, AT3G16280, AT3G52910, AT3G54810, AT3G60530, AT3G61890, AT4G09460, AT4G16430, AT4G29940, AT4G31550, AT4G37790, AT5G05550, AT5G08790, AT5G24930, AT5G40880, AT5G44190, AT5G48560, AT5G59450, AT5G59820, AT5G60690, AT5G61270, AT5G63420
7351	AT5G45740	332	AT1G14685, AT1G14920, AT1G19000, AT1G21910, AT1G32150, AT1G66350, AT1G66470, AT1G70000, AT1G72050, AT1G74250, AT1G75540, AT1G75710, AT1G76880, AT1G77640, AT2G01060, AT2G01430, AT2G21240, AT2G24681, AT2G24830, AT2G25900, AT2G26150, AT2G27050, AT2G32250, AT2G40750, AT3G01330, AT3G06410, AT3G07650, AT3G09735, AT3G16857, AT3G24860, AT3G45610, AT3G48430, AT3G49940, AT3G51960, AT3G54320, AT3G58630, AT4G00480, AT4G14770, AT4G30980, AT4G35040, AT4G38180, AT5G02470, AT5G06420, AT5G16820, AT5G22220, AT5G26880, AT5G58340, AT5G61600, AT5G64220, AT5G65060, AT5G66770, AT1G07520, AT1G10240, AT1G15790, AT1G30490, AT1G30970, AT1G43700, AT1G44830, AT1G49480, AT1G61730, AT1G63100, AT1G64105, AT1G68670, AT1G72650, AT1G74660, AT1G78540, AT2G19810, AT2G22840, AT2G24690, AT2G36010, AT2G37060, AT2G40140, AT2G41710, AT2G43500, AT3G06740, AT3G16870, AT3G19290, AT3G25790, AT3G44350, AT3G63350, AT4G23750, AT4G26640, AT4G37540, AT5G03150, AT5G05090, AT5G15150, AT5G24930, AT5G25830, AT5G40880, AT5G42700, AT5G45300, AT5G45420, AT5G52010, AT5G60850, AT5G65050, AT1G19850, AT1G21340, AT1G28370, AT1G30330, AT1G44810, AT1G51190, AT1G77570, AT1G79580, AT2G13960, AT2G28450, AT2G34140, AT2G40340, AT2G41070, AT2G42300, AT2G46530, AT2G47260, AT3G02380, AT3G12480, AT3G20840, AT3G25730, AT3G44750, AT3G61630, AT4G00730, AT4G18890, AT4G23980, AT4G37180, AT5G05550, AT5G10510, AT5G13790, AT5G22290, AT5G28770, AT5G51790, AT5G52020, AT1G03800, AT1G05710, AT1G06070, AT1G08000, AT1G19220, AT1G20980, AT1G24625, AT1G32510, AT1G53170, AT1G72740, AT1G74840, AT2G03340, AT2G18380, AT2G22540, AT2G22630, AT2G28200, AT2G36400, AT2G37000, AT2G37120, AT2G38340, AT2G45050, AT2G45160, AT2G46270, AT2G47890, AT3G01220, AT3G03200, AT3G04420, AT3G20910, AT3G24490, AT3G56770, AT3G60530, AT4G00940, AT4G01280, AT4G06746, AT4G13640, AT4G21440, AT4G31270, AT4G32890, AT4G34590, AT4G36900, AT5G03510, AT5G06110, AT5G17260, AT5G44180, AT5G64810, AT5G67420, AT1G01010, AT1G01350, AT1G05230, AT1G06850, AT1G10320, AT1G13450, AT1G17590, AT1G25560, AT1G34370, AT1G50420, AT1G69490, AT1G69600, AT1G71450, AT1G72010, AT1G73730, AT1G74500, AT1G79700, AT2G14210, AT2G24260, AT2G29065, AT2G40970, AT2G43010, AT2G46680, AT2G47850, AT3G10500, AT3G11580, AT3G14180, AT3G14230, AT3G18100, AT3G19360, AT3G22830, AT3G27940, AT3G51910, AT4G00250, AT4G00270, AT4G02590, AT4G03250, AT4G15090, AT4G25470, AT4G29930, AT4G36930, AT4G39780, AT5G03720, AT5G13910, AT5G18550, AT5G19490, AT5G25470, AT5G41020, AT5G44210, AT5G44260, AT5G47370, AT5G51910, AT5G62165, AT5G67000, AT1G13260, AT1G29280, AT1G32360, AT1G49560, AT1G54830, AT1G62990, AT1G68920, AT1G69810, AT2G22770, AT2G27470, AT2G33500, AT2G34720, AT2G34820, AT2G44430, AT2G44940, AT3G04670, AT3G24120, AT3G29035, AT3G48440, AT3G48590, AT4G17490, AT4G21610, AT4G29940, AT4G36780, AT4G37850, AT4G40060, AT5G48250, AT5G53290, AT5G58620, AT5G62000, AT5G67110, AT1G34190, AT1G46264, AT1G68200, AT1G72210, AT2G01930, AT2G22850, AT2G35700, AT3G02550, AT3G12130, AT3G59060, AT3G60110, AT3G61830, AT4G09460, AT4G17880, AT4G27410, AT4G28140, AT4G29100, AT4G31060, AT4G36620, AT4G39410, AT5G04760, AT5G13180, AT5G14140, AT5G18960, AT5G22380, AT5G25475, AT5G37020, AT5G47140, AT5G56270, AT5G62320, AT5G65070, AT5G66730, AT5G67300, AT1G01380, AT1G02230, AT1G06180, AT1G09770, AT1G27730, AT1G28420, AT1G51700, AT1G58110, AT1G65300, AT1G75250, AT2G06200, AT2G24790, AT2G35640, AT2G38470, AT2G44730, AT2G46400, AT2G46410, AT2G47070, AT2G47190, AT3G21810, AT4G01680, AT4G11660, AT4G17230, AT4G31800, AT4G34400, AT4G38910, AT5G01200, AT5G07580, AT5G08141, AT5G09330, AT5G15840, AT5G15850, AT5G24590, AT5G28530, AT5G43650, AT5G46590, AT5G47230, AT5G59450, AT5G64530, AT5G65310
7352	AT5G45750	131	AT1G01720, AT1G06040, AT1G14685, AT1G21450, AT1G22640, AT1G34370, AT2G18160, AT2G37120, AT2G47460, AT3G01220, AT3G09735, AT3G15210, AT3G54810, AT4G30980, AT4G31550, AT5G11260, AT5G15150, AT1G12610, AT1G80840, AT2G22770, AT2G30130, AT2G40470, AT2G40620, AT3G19580, AT3G20770, AT4G00730, AT4G34410, AT5G05410, AT5G40880, AT5G58340, AT5G59820, AT5G63790, AT1G08010, AT1G10120, AT1G26960, AT1G49480, AT1G68670, AT1G69780, AT1G74500, AT2G22430, AT3G58120, AT4G13620, AT4G25210, AT4G39070, AT5G08330, AT5G14000, AT5G40330, AT1G13300, AT1G33240, AT1G74840, AT2G36080, AT2G45160, AT3G06740, AT3G16857, AT3G54220, AT4G02590, AT4G29100, AT4G36780, AT4G36990, AT5G47370, AT1G09770, AT1G62300, AT1G71260, AT1G72050, AT2G20280, AT2G45050, AT3G12480, AT3G44750, AT3G51910, AT3G53600, AT3G60530, AT4G16141, AT5G03740, AT5G06110, AT5G08790, AT5G65050, AT1G27740, AT1G45249, AT1G64530, AT2G25180, AT3G19290, AT3G46640, AT3G48430, AT3G58710, AT4G14410, AT4G34000, AT5G06800, AT5G18270, AT5G39660, AT5G47140, AT5G65310, AT1G10170, AT1G21340, AT1G22190, AT1G22985, AT1G53170, AT1G77920, AT2G23320, AT2G24570, AT2G26150, AT2G33710, AT3G01470, AT3G25730, AT3G29035, AT3G54620, AT3G60630, AT4G17500, AT5G01380, AT5G04340, AT5G07100, AT5G08130, AT5G49450, AT5G64810, AT1G22810, AT1G68550, AT1G74660, AT2G24790, AT4G17230, AT5G47220, AT5G52510, AT5G60890, AT1G19000, AT1G68810, AT2G40950, AT4G32010, AT4G32880, AT4G32890, AT4G36160, AT5G14340, AT5G16600, AT5G63260
7353	AT5G45760	306	AT1G02250, AT1G07520, AT1G13260, AT1G14580, AT1G19210, AT1G22810, AT1G30650, AT1G57560, AT1G70000, AT1G71520, AT1G74660, AT1G75390, AT2G18160, AT2G33480, AT2G35430, AT2G36400, AT2G38090, AT2G40970, AT3G02830, AT3G19580, AT3G25990, AT3G62420, AT4G01720, AT4G02640, AT4G09460, AT4G13620, AT4G17570, AT4G21610, AT4G24240, AT4G39070, AT5G05410, AT5G11260, AT5G19790, AT5G22570, AT5G23280, AT5G28040, AT5G44180, AT5G45050, AT5G46350, AT5G59570, AT5G60440, AT5G62320, AT5G64220, AT1G07980, AT1G49475, AT1G58110, AT1G62300, AT1G62975, AT1G66470, AT1G71260, AT1G72830, AT1G76880, AT1G77080, AT1G79580, AT2G21230, AT2G37120, AT3G16870, AT3G24520, AT3G46600, AT3G55980, AT4G12750, AT4G17500, AT4G23980, AT4G35590, AT5G16560, AT5G17490, AT5G18960, AT5G45260, AT5G45420, AT5G53290, AT5G57390, AT5G60690, AT5G62430, AT1G01260, AT1G03840, AT1G25560, AT1G44830, AT1G68920, AT1G72050, AT1G72650, AT1G73730, AT1G75080, AT1G80010, AT2G06200, AT2G16485, AT2G16720, AT2G20400, AT2G22770, AT2G30340, AT2G32930, AT2G36080, AT2G38880, AT2G40260, AT2G44840, AT3G01220, AT3G06250, AT3G10760, AT3G10800, AT3G11450, AT3G19510, AT3G24490, AT3G27010, AT3G47640, AT3G51120, AT3G56850, AT3G60530, AT3G63350, AT4G00480, AT4G17460, AT4G25610, AT4G32010, AT4G34990, AT5G48150, AT5G49300, AT5G67580, AT1G14920, AT1G18570, AT1G22070, AT1G25580, AT1G32540, AT1G32730, AT1G33060, AT1G33240, AT1G49130, AT1G66550, AT1G68150, AT2G21240, AT2G38300, AT2G45160, AT2G46410, AT2G47460, AT3G04420, AT3G06590, AT3G12250, AT3G20640, AT3G22830, AT3G49940, AT3G53340, AT3G57390, AT3G60580, AT4G01280, AT4G11660, AT4G15090, AT4G19990, AT4G24020, AT4G25490, AT4G31270, AT4G33880, AT4G34000, AT4G35270, AT4G39160, AT5G02470, AT5G04410, AT5G06950, AT5G07580, AT5G08330, AT5G13910, AT5G24800, AT5G25475, AT5G44160, AT5G47230, AT5G67300, AT1G05805, AT1G25470, AT1G26260, AT1G29950, AT1G36060, AT1G51220, AT1G54060, AT1G69580, AT1G71200, AT2G01060, AT2G20110, AT2G22630, AT2G24570, AT2G24690, AT2G24840, AT2G25180, AT2G28450, AT2G45660, AT2G47210, AT3G13960, AT3G50870, AT3G53370, AT3G54810, AT4G01060, AT4G08250, AT4G10240, AT4G14410, AT4G26640, AT4G31920, AT4G39780, AT5G03740, AT5G06710, AT5G13790, AT5G41020, AT5G41920, AT5G45710, AT5G58900, AT1G05710, AT1G24625, AT1G26680, AT1G32640, AT1G35460, AT1G50640, AT1G59640, AT1G72010, AT1G77570, AT1G78540, AT1G80840, AT2G20880, AT2G26150, AT2G31280, AT2G41710, AT2G43140, AT2G44430, AT2G46400, AT3G10030, AT3G10480, AT3G15210, AT3G16280, AT3G21175, AT3G25710, AT3G25730, AT3G61630, AT4G06634, AT4G35580, AT4G39410, AT5G10030, AT5G21960, AT5G23090, AT5G24110, AT5G24930, AT5G51190, AT5G52830, AT5G59450, AT5G65070, AT5G66320, AT5G67420, AT5G67450, AT1G06040, AT1G09770, AT1G14600, AT1G19700, AT1G32330, AT1G54830, AT1G66350, AT1G69010, AT1G72740, AT1G74840, AT1G77200, AT2G01930, AT2G04890, AT2G28550, AT2G31180, AT2G35530, AT2G40750, AT2G45120, AT2G46830, AT3G09230, AT3G13040, AT3G17609, AT3G20910, AT3G22170, AT3G28910, AT3G46070, AT3G47710, AT3G50700, AT3G52910, AT4G13640, AT4G23750, AT4G27410, AT4G33280, AT4G34410, AT4G35040, AT4G36920, AT5G10140, AT5G26880, AT5G38860, AT5G56780, AT5G63470, AT5G65050, AT1G10480, AT1G14410, AT1G22640, AT2G36340, AT2G42380, AT2G45880, AT3G01470, AT3G04930, AT3G11440, AT3G46640, AT3G55370, AT3G55730, AT3G61250, AT4G00270, AT4G00940, AT4G03250, AT4G32880, AT4G36730, AT5G03415, AT5G06510, AT5G06960, AT5G62610, AT5G65060, AT5G66300
7354	AT5G45775	220	AT1G06040, AT1G10170, AT1G26960, AT1G29280, AT1G71260, AT1G72050, AT1G74500, AT1G76890, AT2G30130, AT2G36400, AT2G45050, AT3G01470, AT3G07340, AT3G09735, AT3G11450, AT3G15210, AT3G44750, AT3G54320, AT3G60530, AT4G16141, AT4G21610, AT4G23750, AT4G40060, AT5G01380, AT5G03740, AT5G06110, AT5G08130, AT5G08330, AT5G08790, AT5G13180, AT5G14000, AT5G15150, AT5G25830, AT5G26660, AT5G26880, AT5G42630, AT5G53290, AT5G64750, AT1G10480, AT1G13260, AT1G22985, AT1G26870, AT1G32640, AT1G33280, AT1G62300, AT1G74840, AT1G75710, AT1G78600, AT1G79580, AT1G80840, AT2G24790, AT2G30340, AT3G04060, AT3G16870, AT3G46640, AT4G10350, AT4G17230, AT4G17490, AT4G34410, AT4G36990, AT5G04340, AT5G14750, AT5G18270, AT5G39820, AT5G43650, AT5G49450, AT5G52510, AT5G59820, AT5G63790, AT1G19490, AT1G21450, AT1G32870, AT1G46768, AT1G54830, AT1G72740, AT1G76350, AT1G77920, AT2G28810, AT2G34720, AT2G37060, AT2G43140, AT3G06740, AT3G27010, AT4G02560, AT4G35550, AT4G35580, AT5G11260, AT5G15840, AT5G18830, AT5G24800, AT5G43250, AT5G50820, AT5G64220, AT1G01720, AT1G13300, AT1G14580, AT1G19000, AT1G22640, AT1G50600, AT1G75540, AT1G77450, AT2G22430, AT2G28510, AT2G31310, AT2G34140, AT2G37120, AT2G47460, AT3G06590, AT3G19580, AT3G21330, AT3G53370, AT3G54220, AT3G58120, AT4G02590, AT4G13620, AT4G36710, AT5G04760, AT5G57620, AT5G59450, AT5G60890, AT5G65790, AT1G22190, AT1G26680, AT1G34370, AT1G65620, AT1G68150, AT1G78080, AT2G22770, AT2G23320, AT2G40470, AT2G47260, AT3G01220, AT3G16770, AT3G20770, AT3G21270, AT3G25730, AT3G49530, AT3G54810, AT3G62420, AT4G31550, AT4G36780, AT5G05410, AT5G48560, AT5G49520, AT5G57660, AT1G18835, AT1G27740, AT1G30970, AT1G34190, AT1G36060, AT1G43700, AT1G44810, AT1G58100, AT1G77570, AT2G02820, AT2G24570, AT2G28350, AT2G34710, AT2G38880, AT2G43000, AT3G09600, AT3G16940, AT3G21175, AT3G60580, AT4G00480, AT4G23980, AT4G24240, AT4G25210, AT4G32890, AT4G36730, AT5G09410, AT5G17300, AT5G40330, AT5G56200, AT5G66320, AT1G08010, AT1G21340, AT1G25560, AT1G51700, AT1G53170, AT2G26150, AT2G41070, AT2G44840, AT2G46410, AT2G47890, AT3G50260, AT3G51910, AT4G31800, AT5G40880, AT5G44210, AT5G51910, AT5G62020, AT5G65210, AT5G67190, AT1G07530, AT1G07980, AT1G08970, AT1G68840, AT2G33710, AT2G38250, AT2G38470, AT3G29035, AT3G49930, AT4G00730, AT4G18890, AT5G37020, AT5G66870, AT1G09770, AT1G25550, AT2G06200, AT2G24260, AT3G12130, AT3G19360, AT3G49940, AT4G00238, AT4G37650, AT5G03510, AT5G06710, AT5G42780, AT5G67300
7355	AT5G45780	284	AT1G05805, AT1G17520, AT1G19490, AT1G25560, AT1G27730, AT1G32240, AT1G33280, AT1G36060, AT1G50640, AT1G51190, AT1G54830, AT1G72050, AT2G19810, AT2G24830, AT2G25180, AT2G28350, AT2G40340, AT2G40470, AT2G41070, AT2G41835, AT2G41900, AT2G42380, AT2G44430, AT2G45880, AT2G46270, AT2G47190, AT3G09600, AT3G12130, AT3G12250, AT3G14230, AT3G16770, AT3G49530, AT3G50700, AT3G54320, AT3G57800, AT3G60030, AT3G60630, AT4G00730, AT4G01120, AT4G17880, AT4G25440, AT4G25470, AT4G30080, AT4G31920, AT4G32890, AT5G03415, AT5G06100, AT5G10510, AT5G13910, AT5G18550, AT5G29000, AT5G37260, AT5G47660, AT5G53290, AT5G61600, AT5G63280, AT5G67420, AT1G02230, AT1G03800, AT1G10240, AT1G17920, AT1G19210, AT1G32330, AT1G32640, AT1G47870, AT1G68920, AT1G70000, AT1G79580, AT2G01060, AT2G46400, AT2G46510, AT3G06740, AT3G12680, AT3G13040, AT3G22760, AT3G44750, AT3G50650, AT4G12240, AT4G14410, AT4G15090, AT4G21610, AT4G24240, AT4G36710, AT4G36900, AT4G36930, AT4G37740, AT5G06110, AT5G14000, AT5G45260, AT5G60890, AT1G03970, AT1G08010, AT1G18400, AT1G25470, AT1G27740, AT1G30330, AT1G31320, AT1G32540, AT1G53910, AT1G54060, AT1G66550, AT1G66810, AT1G74840, AT2G20880, AT2G24690, AT2G34830, AT2G35430, AT2G43140, AT2G44840, AT2G47460, AT2G47850, AT2G47890, AT3G04420, AT3G07650, AT3G09735, AT3G10480, AT3G11280, AT3G11450, AT3G18100, AT3G46080, AT3G46090, AT3G53340, AT3G54810, AT3G60530, AT3G63350, AT4G00238, AT4G11660, AT4G16141, AT5G02470, AT5G05660, AT5G08190, AT5G15150, AT5G23090, AT5G26660, AT5G42630, AT5G43170, AT5G47220, AT5G47230, AT5G53980, AT5G59450, AT5G62165, AT5G66320, AT5G67300, AT1G13260, AT1G26260, AT1G27370, AT1G43700, AT1G66350, AT2G27470, AT2G33550, AT2G37630, AT2G42400, AT3G10490, AT3G16870, AT3G25790, AT3G48430, AT3G52250, AT4G30935, AT4G39160, AT5G03510, AT5G03740, AT5G14750, AT5G16560, AT5G17300, AT5G18830, AT5G37020, AT5G45300, AT5G45420, AT5G48150, AT5G51910, AT5G65050, AT1G10610, AT1G19000, AT1G22190, AT1G28520, AT1G30970, AT1G32150, AT1G32870, AT1G34190, AT1G42990, AT1G45249, AT1G50600, AT1G61730, AT1G74250, AT2G23340, AT2G24790, AT2G28450, AT2G33835, AT2G34710, AT2G34720, AT3G02830, AT3G11020, AT3G19510, AT3G20770, AT3G46600, AT3G51910, AT3G55980, AT4G25210, AT4G28610, AT4G32010, AT4G37260, AT5G01310, AT5G02320, AT5G05410, AT5G18960, AT5G42520, AT5G44210, AT5G48250, AT5G51980, AT5G57390, AT5G58340, AT5G61590, AT5G62000, AT5G65080, AT1G01380, AT1G04990, AT1G07980, AT1G09710, AT1G44810, AT1G63650, AT1G64105, AT1G65620, AT1G66560, AT1G69580, AT1G77920, AT1G78600, AT2G18350, AT2G22630, AT2G23290, AT2G36960, AT2G38300, AT2G40970, AT2G41710, AT3G04850, AT3G10800, AT3G16280, AT3G16857, AT3G23220, AT3G61150, AT4G16430, AT4G16610, AT4G17490, AT4G24150, AT4G29000, AT4G37540, AT4G38180, AT5G03720, AT5G07680, AT5G21960, AT5G22220, AT5G22890, AT5G25470, AT5G28300, AT5G53200, AT5G57660, AT5G66730, AT1G08000, AT1G14350, AT1G19850, AT1G28470, AT1G34180, AT1G58220, AT1G75410, AT1G77080, AT1G77950, AT2G22770, AT2G35550, AT2G43500, AT2G47260, AT3G01330, AT3G03660, AT3G04670, AT3G06250, AT3G14180, AT3G22170, AT3G24490, AT3G57390, AT4G14770, AT4G23750, AT4G36240, AT5G10140, AT5G15850, AT5G17810, AT5G65640
7356	AT5G45790	349	AT1G01030, AT1G06040, AT1G13260, AT1G32240, AT1G65620, AT1G66350, AT1G68840, AT1G77200, AT1G77920, AT2G02740, AT2G04890, AT2G21240, AT2G38880, AT2G41070, AT2G43140, AT3G11450, AT3G12680, AT3G19290, AT3G24520, AT3G28920, AT3G46640, AT3G48160, AT3G52250, AT3G56850, AT3G60110, AT3G63350, AT4G00238, AT4G00730, AT4G23750, AT4G24470, AT4G25210, AT4G34400, AT4G37260, AT5G06110, AT5G06960, AT5G11050, AT5G11510, AT5G15160, AT5G24930, AT5G25830, AT5G26880, AT5G47660, AT5G49200, AT5G52170, AT5G52830, AT5G65080, AT5G66770, AT1G02230, AT1G19850, AT1G26960, AT1G32730, AT1G50640, AT1G51190, AT1G51600, AT1G59750, AT1G71260, AT1G71450, AT1G72650, AT1G75490, AT1G76350, AT1G78700, AT1G79580, AT1G79840, AT2G20880, AT2G22630, AT2G24650, AT2G24700, AT2G25650, AT2G33500, AT2G34710, AT2G45050, AT2G45160, AT3G11280, AT3G17010, AT3G21175, AT3G47640, AT3G53600, AT3G54320, AT3G55210, AT4G14770, AT4G16430, AT4G31550, AT4G35900, AT4G36920, AT4G38960, AT5G01900, AT5G05090, AT5G14750, AT5G18090, AT5G19490, AT5G37415, AT5G38140, AT5G63280, AT5G63420, AT1G06850, AT1G09540, AT1G19700, AT1G22640, AT1G22810, AT1G29160, AT1G57560, AT1G62975, AT1G64530, AT1G68920, AT1G69310, AT1G72010, AT1G79180, AT2G20280, AT2G23290, AT2G34720, AT2G40260, AT2G42300, AT2G45680, AT2G46400, AT2G46830, AT3G04060, AT3G10470, AT3G24120, AT3G60030, AT4G17880, AT4G18020, AT4G20380, AT4G25560, AT4G28610, AT4G38900, AT4G39160, AT5G03510, AT5G08330, AT5G08520, AT5G10030, AT5G14340, AT5G16540, AT5G23280, AT5G44180, AT5G45300, AT5G45580, AT5G46760, AT5G47220, AT5G48560, AT5G51780, AT5G57150, AT5G65640, AT1G01380, AT1G04445, AT1G06070, AT1G12260, AT1G17590, AT1G19210, AT1G22190, AT1G25470, AT1G43700, AT1G46768, AT1G64105, AT1G64620, AT1G67310, AT1G69810, AT1G72360, AT1G76580, AT1G76890, AT2G01930, AT2G22200, AT2G23340, AT2G27050, AT2G31730, AT2G34440, AT2G35700, AT2G36080, AT2G37260, AT2G43000, AT2G44730, AT2G46270, AT3G01330, AT3G03660, AT3G10760, AT3G13890, AT3G14180, AT3G20310, AT3G26744, AT3G50650, AT3G54220, AT3G54810, AT3G57230, AT4G13980, AT4G25610, AT4G30980, AT4G35550, AT5G02320, AT5G02470, AT5G11060, AT5G49300, AT5G57620, AT5G64220, AT1G04990, AT1G26260, AT1G34190, AT1G49480, AT1G49950, AT1G59640, AT1G66470, AT1G68240, AT1G80010, AT2G23320, AT2G27470, AT2G36340, AT2G36400, AT2G40950, AT2G45660, AT2G45880, AT3G16870, AT3G44290, AT3G49940, AT4G00390, AT4G01550, AT4G12240, AT4G12750, AT4G16141, AT4G17460, AT4G34000, AT4G34610, AT4G38910, AT5G02840, AT5G03740, AT5G06800, AT5G41200, AT5G45420, AT5G45710, AT5G52660, AT5G58010, AT5G60890, AT5G62000, AT5G62165, AT1G08970, AT1G10120, AT1G17520, AT1G28420, AT1G51070, AT1G58110, AT1G68670, AT1G69010, AT1G75080, AT2G03060, AT2G03340, AT2G24830, AT2G47070, AT3G05860, AT3G09230, AT3G12977, AT3G16857, AT3G17609, AT3G19360, AT3G25790, AT3G27010, AT4G02560, AT4G24020, AT4G35040, AT4G38620, AT5G06839, AT5G11270, AT5G22890, AT5G25810, AT5G41315, AT5G47140, AT5G62610, AT5G63470, AT5G65210, AT1G01350, AT1G01720, AT1G10240, AT1G14920, AT1G49560, AT1G58220, AT1G61730, AT1G68150, AT1G71130, AT1G74250, AT1G75340, AT1G75710, AT2G20110, AT2G25180, AT2G30130, AT2G31370, AT2G34140, AT2G37430, AT2G38250, AT2G42280, AT2G44940, AT3G04670, AT3G06250, AT3G09735, AT3G12480, AT3G21810, AT3G23240, AT3G28910, AT3G47500, AT3G58710, AT4G00270, AT4G01250, AT4G11070, AT4G21610, AT4G32890, AT4G36780, AT4G37740, AT5G06710, AT5G11260, AT5G13180, AT5G18830, AT5G22220, AT5G29000, AT5G39660, AT5G44260, AT5G58340, AT5G64810, AT1G28050, AT1G29280, AT1G30650, AT1G30970, AT1G44810, AT1G47870, AT1G52150, AT1G54830, AT1G68550, AT1G69600, AT1G72050, AT1G73730, AT1G74840, AT1G75540, AT2G01940, AT2G06200, AT2G35430, AT3G10500, AT3G18990, AT3G47600, AT3G53370, AT3G55730, AT3G57390, AT3G60390, AT3G62420, AT4G18450, AT4G29230, AT4G34590, AT4G36740, AT4G36930, AT5G26749, AT5G37800, AT5G41020, AT5G42520, AT5G51990, AT5G60850, AT5G61590
7357	AT5G45800	343	AT1G07520, AT1G07640, AT1G18570, AT1G21450, AT1G25250, AT1G33060, AT1G67970, AT1G68120, AT1G69570, AT1G70510, AT1G71520, AT1G71692, AT1G74660, AT2G01930, AT2G16770, AT2G18550, AT2G21230, AT2G22850, AT2G28350, AT2G28810, AT2G36340, AT3G05860, AT3G10480, AT3G10760, AT3G48440, AT3G49760, AT3G50700, AT3G55370, AT3G55730, AT3G55980, AT3G60460, AT4G02640, AT4G15090, AT4G16141, AT4G16780, AT4G24060, AT4G24470, AT5G09330, AT5G11510, AT5G12850, AT5G14340, AT5G22890, AT5G26880, AT5G43270, AT5G45050, AT5G46350, AT5G53290, AT5G60890, AT5G64220, AT1G01350, AT1G02230, AT1G10240, AT1G13960, AT1G22640, AT1G29950, AT1G31320, AT1G35460, AT1G43160, AT1G49950, AT1G50600, AT1G56170, AT1G72740, AT1G75540, AT2G18160, AT2G22430, AT2G23320, AT2G30590, AT2G34140, AT2G35940, AT2G38090, AT2G44840, AT2G45680, AT2G46410, AT2G47850, AT3G06250, AT3G07650, AT3G09735, AT3G10030, AT3G10500, AT3G11440, AT3G16350, AT3G16770, AT3G17609, AT3G18380, AT3G22170, AT3G22780, AT3G22830, AT3G47500, AT3G47640, AT3G49530, AT3G50410, AT3G51120, AT3G57230, AT3G57390, AT3G60030, AT3G60630, AT4G13980, AT4G17230, AT4G18170, AT4G18880, AT4G24020, AT4G25210, AT4G29190, AT4G29930, AT4G30080, AT4G36710, AT4G36900, AT5G04150, AT5G04410, AT5G05090, AT5G10140, AT5G17810, AT5G18270, AT5G18550, AT5G41315, AT5G44080, AT5G49300, AT5G52510, AT5G57150, AT5G65060, AT5G66730, AT5G67190, AT1G09770, AT1G10320, AT1G17520, AT1G29280, AT1G30970, AT1G50420, AT1G51600, AT1G61660, AT1G69490, AT1G69580, AT1G72360, AT2G19810, AT2G20400, AT2G28510, AT2G29660, AT2G33550, AT2G33835, AT2G36890, AT2G47070, AT3G09230, AT3G12130, AT3G20770, AT3G49690, AT3G53370, AT3G54220, AT3G58630, AT4G00940, AT4G05100, AT4G06634, AT4G29100, AT4G34590, AT5G03740, AT5G05790, AT5G07580, AT5G13180, AT5G14140, AT5G52660, AT5G57620, AT5G63260, AT5G65790, AT1G03040, AT1G13300, AT1G14580, AT1G32640, AT1G76350, AT2G16720, AT2G23290, AT3G06590, AT3G61850, AT4G09460, AT4G17880, AT4G30980, AT4G36780, AT5G03150, AT5G03510, AT5G15150, AT5G41920, AT5G51780, AT5G51790, AT5G61600, AT1G01030, AT1G05710, AT1G06180, AT1G10120, AT1G12610, AT1G24625, AT1G26960, AT1G33240, AT1G46264, AT1G58100, AT1G68130, AT1G69600, AT1G72010, AT1G80010, AT2G18380, AT2G22840, AT2G31310, AT2G37120, AT2G42380, AT2G46590, AT3G01220, AT3G06410, AT3G06740, AT3G12820, AT3G19184, AT3G45610, AT3G60530, AT4G02590, AT4G13620, AT4G16610, AT4G31270, AT4G34990, AT4G37650, AT4G39070, AT5G02460, AT5G11260, AT5G23090, AT5G65230, AT1G01720, AT1G06040, AT1G22810, AT1G25560, AT1G27730, AT1G30650, AT1G42990, AT1G43700, AT1G44810, AT1G68840, AT1G76880, AT1G77080, AT1G77920, AT1G78080, AT1G79580, AT2G04880, AT2G22750, AT2G25900, AT2G27470, AT2G33710, AT2G35530, AT2G37430, AT2G38470, AT2G41900, AT3G02830, AT3G04670, AT3G21810, AT3G25790, AT3G27010, AT3G28910, AT3G53340, AT3G53600, AT4G00238, AT4G01250, AT4G10350, AT4G23980, AT4G25400, AT4G31550, AT4G32010, AT4G32890, AT4G34000, AT4G35550, AT4G40060, AT5G01310, AT5G06960, AT5G07100, AT5G08130, AT5G08190, AT5G10510, AT5G11270, AT5G23280, AT5G47220, AT5G47230, AT5G48150, AT5G58900, AT5G59450, AT5G59820, AT5G60850, AT5G62610, AT5G63280, AT5G67580, AT1G09540, AT1G18835, AT1G18860, AT1G21910, AT1G28370, AT1G35515, AT1G45249, AT1G75490, AT1G77640, AT1G79180, AT2G16485, AT2G22760, AT2G40750, AT2G46830, AT2G47520, AT3G15210, AT3G19360, AT3G23250, AT3G49850, AT3G51960, AT4G03250, AT4G11070, AT5G04340, AT5G05660, AT5G06110, AT5G39760, AT5G43650, AT5G52020, AT5G64810, AT1G28450, AT1G49475, AT1G49480, AT1G54330, AT1G62300, AT1G74500, AT2G21240, AT2G22770, AT2G31280, AT2G31380, AT2G36960, AT2G37630, AT2G38880, AT2G42300, AT2G44910, AT3G16280, AT3G29035, AT3G47620, AT3G60390, AT4G18020, AT4G22070, AT4G27240, AT4G32730, AT4G37540, AT4G37850, AT4G39780, AT5G06950, AT5G12840, AT5G37020, AT5G40330, AT5G48560, AT5G57660, AT5G60200
7358	AT5G45810	248	AT1G01060, AT1G01260, AT1G03970, AT1G05805, AT1G07530, AT1G07980, AT1G08000, AT1G08010, AT1G08810, AT1G10320, AT1G19350, AT1G19490, AT1G26945, AT1G26960, AT1G27740, AT1G28050, AT1G49560, AT1G68150, AT1G79840, AT2G21240, AT2G24570, AT2G31370, AT2G36400, AT2G37630, AT2G38880, AT2G40470, AT2G40950, AT2G41900, AT2G42380, AT2G44940, AT2G45050, AT2G47210, AT2G47850, AT3G01470, AT3G03450, AT3G06740, AT3G09230, AT3G09735, AT3G10480, AT3G10490, AT3G16770, AT3G18380, AT3G20310, AT3G20770, AT3G22780, AT3G47710, AT3G48430, AT3G49930, AT3G58120, AT3G60110, AT3G60530, AT3G60630, AT4G09460, AT4G10350, AT4G13640, AT4G32040, AT4G36730, AT4G37740, AT4G39160, AT5G02470, AT5G06770, AT5G08790, AT5G09330, AT5G10510, AT5G16560, AT5G22570, AT5G24590, AT5G25830, AT5G28300, AT5G42630, AT5G43250, AT5G43650, AT5G48250, AT5G62610, AT5G63470, AT5G65050, AT5G66770, AT5G67420, AT1G22985, AT1G30970, AT1G32640, AT1G74840, AT1G75540, AT2G01060, AT2G20280, AT2G30470, AT2G37650, AT2G45160, AT3G01220, AT3G04930, AT3G10800, AT3G14180, AT3G15210, AT3G16280, AT3G18100, AT3G24490, AT3G44750, AT3G46600, AT3G46640, AT3G49760, AT3G50260, AT4G00270, AT4G06634, AT4G06746, AT4G25470, AT4G34000, AT5G01380, AT5G04340, AT5G06420, AT5G15130, AT5G16540, AT5G44260, AT5G45710, AT5G47640, AT5G51980, AT5G61600, AT5G63260, AT1G01350, AT1G13300, AT1G19220, AT1G19850, AT1G22640, AT1G28310, AT1G28470, AT1G33280, AT1G46768, AT1G50420, AT1G62300, AT1G71520, AT1G75340, AT1G76580, AT1G78600, AT2G01930, AT2G30130, AT2G30250, AT2G40140, AT2G42280, AT2G46830, AT3G04060, AT3G10030, AT3G12130, AT3G20640, AT3G50060, AT3G50870, AT3G54320, AT3G54620, AT3G60030, AT3G61850, AT4G00150, AT4G01680, AT4G02560, AT4G17490, AT4G17500, AT4G18450, AT4G24020, AT4G24060, AT4G31270, AT5G03510, AT5G06800, AT5G09410, AT5G10030, AT5G12850, AT5G13080, AT5G13180, AT5G18270, AT5G22890, AT5G39660, AT5G40880, AT5G42700, AT5G48560, AT5G48670, AT5G60200, AT5G66730, AT1G06910, AT1G07520, AT1G12610, AT1G19210, AT1G27730, AT1G28370, AT1G34370, AT1G58220, AT1G80010, AT2G27110, AT2G33480, AT2G37430, AT2G44840, AT2G46400, AT3G02830, AT3G06590, AT3G12680, AT3G19290, AT3G20840, AT3G22760, AT3G25790, AT3G44290, AT3G50750, AT3G58630, AT4G04450, AT4G12750, AT4G12850, AT4G18020, AT4G23750, AT4G34410, AT5G06950, AT5G14000, AT5G41020, AT5G57150, AT5G59820, AT5G62000, AT5G63280, AT5G65640, AT1G27660, AT1G35460, AT1G59530, AT1G64105, AT1G68200, AT1G68550, AT1G77080, AT1G77920, AT2G18300, AT2G23340, AT2G25900, AT2G31730, AT2G33550, AT2G36960, AT3G19580, AT3G22830, AT3G23210, AT3G53600, AT3G61890, AT4G15090, AT4G27410, AT4G28140, AT4G34990, AT4G36160, AT4G36540, AT5G05410, AT5G12870, AT5G18830, AT5G42520, AT5G43170, AT5G47670, AT5G49300, AT5G62380, AT5G63420, AT5G63790, AT5G64530, AT5G66870
7359	AT5G45830	193	AT1G01060, AT1G05805, AT1G07980, AT1G09770, AT1G13960, AT1G14685, AT1G15720, AT1G21200, AT1G21450, AT1G27360, AT1G27740, AT1G28420, AT1G29280, AT1G33240, AT1G43700, AT1G49950, AT1G51070, AT1G64380, AT1G76880, AT2G17150, AT2G28160, AT2G28200, AT2G36270, AT2G46830, AT2G47190, AT3G04420, AT3G04670, AT3G06410, AT3G09370, AT3G10470, AT3G11020, AT3G16857, AT3G20770, AT3G23690, AT3G24490, AT3G24520, AT3G27010, AT3G48430, AT3G53370, AT3G58710, AT4G00540, AT4G09460, AT4G13040, AT4G13620, AT4G32010, AT4G39160, AT5G08330, AT5G09330, AT5G18960, AT5G28530, AT5G44080, AT5G44260, AT5G45420, AT5G48150, AT5G58010, AT5G62000, AT5G66730, AT5G67420, AT5G67580, AT1G05230, AT1G06040, AT1G13300, AT1G17460, AT1G17920, AT1G22640, AT1G27730, AT1G33280, AT1G36060, AT1G45249, AT1G58100, AT1G58220, AT1G59640, AT1G62300, AT1G74660, AT1G75080, AT1G76350, AT1G77920, AT1G79580, AT2G01570, AT2G22750, AT2G23290, AT2G24790, AT2G31730, AT2G36010, AT2G36960, AT2G43500, AT2G46400, AT2G47210, AT3G02990, AT3G14230, AT3G16870, AT3G23250, AT3G24120, AT3G25730, AT3G44750, AT3G47640, AT3G49940, AT3G50060, AT3G54320, AT3G55730, AT3G56850, AT3G58120, AT4G00730, AT4G11140, AT4G12750, AT4G14770, AT4G16141, AT4G16780, AT4G17490, AT4G21610, AT4G23810, AT4G25480, AT4G25490, AT4G25610, AT4G27950, AT4G29000, AT4G29930, AT4G32890, AT4G34590, AT4G37540, AT5G02470, AT5G10140, AT5G10510, AT5G12840, AT5G14140, AT5G18550, AT5G22220, AT5G25830, AT5G40330, AT5G43250, AT5G47660, AT5G51990, AT5G57390, AT5G59820, AT1G03970, AT1G04445, AT1G19000, AT1G52880, AT1G62990, AT1G64620, AT1G68880, AT1G71260, AT2G16720, AT2G23340, AT2G24830, AT2G31370, AT2G33550, AT2G38470, AT2G42280, AT2G44430, AT2G44730, AT2G46680, AT2G47890, AT3G07650, AT3G10490, AT3G11280, AT3G22830, AT3G26744, AT3G46640, AT3G47620, AT3G49690, AT3G49760, AT3G50410, AT3G53820, AT3G54390, AT3G58190, AT4G09180, AT4G16750, AT4G24240, AT4G27410, AT4G31800, AT4G34610, AT4G36990, AT4G37730, AT4G40060, AT5G01200, AT5G25810, AT5G38860, AT5G39660, AT5G39760, AT5G40880, AT5G41020, AT5G45710, AT5G47220, AT5G49520, AT5G50820, AT5G61420, AT5G61890, AT5G62020, AT5G64220, AT5G64810, AT5G66870, AT5G67110
7360	AT5G45840	406	AT1G06850, AT1G09540, AT1G12610, AT1G25580, AT1G28420, AT1G32330, AT1G34190, AT1G51070, AT1G52520, AT1G57560, AT1G62975, AT1G65330, AT1G72010, AT1G74500, AT2G28550, AT2G30340, AT2G38090, AT3G11450, AT3G15210, AT3G22830, AT3G46080, AT3G49760, AT3G50060, AT3G53370, AT3G57480, AT4G13620, AT4G13980, AT4G24060, AT4G37260, AT5G04410, AT5G11260, AT5G13910, AT5G14000, AT5G20730, AT5G24590, AT5G47390, AT5G51780, AT5G63790, AT5G65070, AT5G65100, AT5G65210, AT1G06070, AT1G07520, AT1G10240, AT1G22190, AT1G22810, AT1G26945, AT1G26960, AT1G32150, AT1G34180, AT1G34370, AT1G44830, AT1G50600, AT1G51600, AT1G53170, AT1G54830, AT1G55110, AT1G67970, AT1G68840, AT1G69490, AT1G74660, AT1G74930, AT1G75710, AT1G77080, AT1G77450, AT1G78080, AT2G19810, AT2G20180, AT2G25900, AT2G37060, AT2G40140, AT2G44840, AT2G45680, AT2G47850, AT3G04060, AT3G08505, AT3G10030, AT3G10480, AT3G12480, AT3G16940, AT3G19290, AT3G19580, AT3G25730, AT3G49850, AT3G49940, AT3G53340, AT3G54220, AT3G57230, AT3G60030, AT3G60630, AT4G01280, AT4G16141, AT4G16780, AT4G18880, AT4G25490, AT4G31800, AT4G36730, AT4G36990, AT4G38960, AT5G04150, AT5G06420, AT5G08520, AT5G24930, AT5G47140, AT5G47220, AT5G57150, AT5G60120, AT5G63280, AT5G64810, AT5G65130, AT1G01350, AT1G05805, AT1G13450, AT1G18570, AT1G19350, AT1G21450, AT1G22985, AT1G42990, AT1G50640, AT1G66470, AT1G69810, AT1G71520, AT2G21230, AT2G24260, AT2G29065, AT2G40340, AT2G41835, AT2G44430, AT3G01220, AT3G07650, AT3G10490, AT3G10800, AT3G11580, AT3G16350, AT3G48590, AT3G52250, AT3G57390, AT3G57800, AT3G60110, AT4G01550, AT4G01720, AT4G06746, AT4G12020, AT4G18170, AT4G20380, AT4G22070, AT4G33880, AT4G35580, AT4G37540, AT4G39780, AT5G04340, AT5G06800, AT5G13080, AT5G22290, AT5G39660, AT5G47230, AT5G52660, AT5G53290, AT5G57660, AT5G59450, AT5G65050, AT5G66730, AT5G67300, AT1G19700, AT1G21200, AT1G23380, AT1G25550, AT1G28370, AT1G35460, AT1G47870, AT1G66600, AT1G68550, AT1G72740, AT1G74250, AT1G77570, AT1G79180, AT2G13960, AT2G16770, AT2G22800, AT2G23340, AT2G28350, AT2G29060, AT2G30130, AT2G31380, AT2G34140, AT2G40750, AT2G42430, AT2G43500, AT2G47260, AT3G02550, AT3G03660, AT3G04420, AT3G11280, AT3G16870, AT3G21810, AT3G23250, AT3G29035, AT3G44750, AT3G46640, AT3G47640, AT3G49690, AT3G53200, AT3G61150, AT4G14410, AT4G17980, AT4G24240, AT4G37790, AT5G05770, AT5G06100, AT5G06110, AT5G06950, AT5G26930, AT5G42520, AT5G49520, AT5G58340, AT5G60200, AT5G61890, AT1G06180, AT1G07980, AT1G08970, AT1G16060, AT1G22640, AT1G32240, AT1G33240, AT1G58100, AT1G58110, AT1G61730, AT1G68150, AT1G68920, AT1G70000, AT1G77200, AT1G77920, AT1G80010, AT2G04890, AT2G16485, AT2G18160, AT2G20280, AT2G28450, AT2G33710, AT2G35530, AT2G36340, AT2G36400, AT2G38880, AT2G40620, AT2G41900, AT2G42380, AT2G45050, AT3G06740, AT3G18990, AT3G21175, AT3G24050, AT3G48160, AT3G49930, AT3G54320, AT3G58120, AT3G60530, AT4G00150, AT4G01120, AT4G09180, AT4G12850, AT4G13040, AT4G13640, AT4G16610, AT4G24470, AT4G27950, AT4G30980, AT5G14140, AT5G23280, AT5G29000, AT5G41315, AT5G45420, AT5G47660, AT5G48250, AT5G52010, AT5G52830, AT5G61600, AT5G63420, AT5G65060, AT5G65640, AT1G27740, AT1G45249, AT2G16720, AT3G19860, AT3G54620, AT3G58710, AT4G24020, AT4G34410, AT4G35040, AT5G19790, AT5G22890, AT5G58010, AT1G01060, AT1G04990, AT1G06040, AT1G13260, AT1G13300, AT1G18835, AT1G20640, AT1G27730, AT1G28050, AT1G29280, AT1G32540, AT1G36060, AT1G59640, AT1G62300, AT1G69600, AT1G75410, AT1G76880, AT1G79840, AT2G03060, AT2G04880, AT2G22300, AT2G22750, AT2G36960, AT2G37120, AT2G38340, AT2G46830, AT3G01470, AT3G06410, AT3G10760, AT3G15500, AT3G48430, AT3G55730, AT3G58630, AT4G02590, AT4G18890, AT4G28610, AT4G30080, AT4G31920, AT4G32040, AT5G01310, AT5G02030, AT5G02320, AT5G09410, AT5G10030, AT5G22220, AT5G25830, AT5G40330, AT5G44180, AT5G45260, AT5G48560, AT5G64750, AT1G01030, AT1G21910, AT1G25560, AT1G29950, AT1G32730, AT1G35515, AT1G58220, AT1G75490, AT1G77640, AT1G80840, AT2G22760, AT2G47190, AT2G47520, AT3G14230, AT3G19360, AT3G23230, AT3G53600, AT3G55980, AT3G60580, AT4G11070, AT4G29930, AT4G39160, AT5G04240, AT5G18550, AT5G39760, AT5G43270, AT5G43650, AT5G45710, AT5G49300, AT5G52020, AT5G59820, AT1G02220, AT1G03970, AT1G07640, AT1G26610, AT1G28520, AT1G29160, AT1G32360, AT1G43700, AT1G44810, AT1G46264, AT1G47655, AT1G66230, AT1G74430, AT2G29660, AT2G30470, AT2G33860, AT2G37590, AT2G46310, AT2G46590, AT3G03450, AT3G21270, AT3G46600, AT3G61850, AT4G25210, AT4G26640, AT4G35900, AT5G02470, AT5G14340, AT5G16600, AT5G18560, AT5G45580, AT5G46590, AT5G67190
7361	AT5G45900	198	AT1G05805, AT1G09770, AT1G26945, AT1G74250, AT2G18160, AT2G24690, AT2G28160, AT2G36400, AT3G09370, AT3G27940, AT3G28920, AT3G54810, AT3G60110, AT3G62420, AT4G32890, AT5G22890, AT5G25830, AT1G01010, AT1G06070, AT1G20640, AT1G25550, AT1G34370, AT1G53170, AT1G75340, AT2G22770, AT2G32250, AT2G46410, AT3G08505, AT3G12480, AT3G16940, AT3G54620, AT3G58710, AT3G60530, AT4G32040, AT5G05660, AT5G08330, AT5G23090, AT5G52020, AT5G53290, AT5G59450, AT5G62000, AT1G08320, AT1G16060, AT1G19000, AT1G21200, AT1G22190, AT1G26590, AT1G34190, AT1G42990, AT1G62300, AT2G01430, AT2G03340, AT2G37630, AT2G38090, AT2G41835, AT3G07340, AT3G10030, AT3G12680, AT3G50260, AT4G13620, AT4G24020, AT4G35040, AT4G39410, AT5G02320, AT5G05090, AT5G08520, AT5G09330, AT5G10030, AT5G39610, AT5G41020, AT5G61270, AT1G07520, AT1G19490, AT1G30330, AT1G30490, AT1G32150, AT1G73730, AT1G75390, AT1G77640, AT2G01930, AT2G23290, AT2G24830, AT2G37120, AT2G40620, AT2G40970, AT2G43280, AT3G10760, AT3G11580, AT3G53340, AT4G00150, AT4G02640, AT5G06950, AT5G06960, AT5G15150, AT5G28530, AT5G45420, AT5G52010, AT1G01350, AT1G17520, AT1G25580, AT1G62975, AT1G74660, AT2G25650, AT2G33710, AT2G39880, AT2G40350, AT3G04850, AT3G11450, AT3G22780, AT3G25790, AT4G18450, AT5G02470, AT5G15130, AT5G49200, AT5G53200, AT5G67300, AT1G19350, AT1G20980, AT1G33240, AT1G43700, AT1G76580, AT1G79580, AT2G03060, AT2G24570, AT2G24650, AT2G25180, AT2G28350, AT3G25730, AT3G61150, AT4G00480, AT4G16430, AT5G06110, AT5G07580, AT5G11260, AT5G18830, AT5G42630, AT5G45050, AT5G46760, AT5G60120, AT1G10480, AT1G22985, AT1G29160, AT1G47870, AT1G78080, AT1G80840, AT3G04060, AT3G12250, AT3G15210, AT3G19290, AT3G28910, AT4G10350, AT4G25400, AT4G37850, AT5G05410, AT5G08790, AT5G16560, AT5G29000, AT5G48560, AT5G66770, AT1G34180, AT1G64530, AT2G13960, AT2G17040, AT2G25000, AT2G32930, AT2G34720, AT2G37260, AT2G41070, AT2G44430, AT3G46640, AT3G48440, AT3G54990, AT4G13980, AT4G23810, AT4G25410, AT4G28140, AT4G35550, AT4G40060, AT5G08130, AT5G40330, AT5G45710, AT5G57150, AT5G61890, AT5G67450, AT1G08010, AT1G08810, AT1G19850, AT1G28050, AT1G49950, AT1G74840, AT2G38880, AT2G46830, AT3G02990, AT4G25210, AT5G03740, AT5G23280, AT5G40880, AT5G51980
7362	AT5G45920	258	AT1G36060, AT1G72050, AT1G75710, AT1G77200, AT2G28350, AT2G45050, AT2G46830, AT3G06740, AT3G09230, AT3G12130, AT3G14230, AT3G44750, AT3G54320, AT3G60530, AT4G00238, AT4G00730, AT4G30080, AT5G03740, AT5G06110, AT5G10510, AT5G26880, AT5G53290, AT1G10170, AT1G22190, AT1G26870, AT1G27730, AT1G44810, AT1G74500, AT1G79580, AT1G80840, AT2G24790, AT2G26150, AT3G09735, AT3G15210, AT3G19360, AT4G16141, AT4G17230, AT5G08790, AT5G49450, AT5G59450, AT5G63790, AT5G64810, AT5G67190, AT5G67300, AT1G03970, AT1G06070, AT1G09770, AT1G14580, AT1G17520, AT1G26260, AT1G30970, AT1G32730, AT1G51190, AT1G51600, AT1G54060, AT1G59750, AT1G61660, AT1G69580, AT1G71130, AT1G72360, AT1G74250, AT1G76880, AT1G77080, AT2G18160, AT2G19810, AT2G20400, AT2G24690, AT2G27300, AT2G28450, AT2G28510, AT2G29660, AT2G33550, AT2G34140, AT2G36080, AT2G36960, AT2G40260, AT2G40620, AT2G46530, AT2G47070, AT2G47260, AT3G20770, AT3G49690, AT3G53370, AT3G57390, AT3G58630, AT3G61630, AT4G00940, AT4G18890, AT4G23980, AT4G34590, AT5G13790, AT5G14140, AT5G20730, AT5G22290, AT5G23090, AT5G28530, AT5G28770, AT5G51980, AT5G52020, AT5G62610, AT1G02340, AT1G08970, AT1G13300, AT1G35460, AT1G56170, AT1G58100, AT1G66230, AT1G74930, AT2G02070, AT2G41130, AT2G42400, AT2G42430, AT2G42440, AT2G45120, AT2G47850, AT3G12730, AT3G14180, AT3G16350, AT3G45260, AT3G50870, AT3G54430, AT3G58190, AT3G59470, AT4G17500, AT4G21610, AT4G30980, AT4G32880, AT4G35550, AT4G40060, AT5G02320, AT5G09410, AT5G15210, AT5G37260, AT5G43250, AT5G46760, AT5G53980, AT5G58280, AT1G03040, AT1G06040, AT1G32240, AT1G32640, AT1G34370, AT1G46264, AT1G71260, AT2G24570, AT2G30130, AT2G30340, AT2G37120, AT3G11450, AT4G23750, AT5G14000, AT5G14750, AT5G16560, AT5G40330, AT5G42630, AT5G66870, AT1G01060, AT1G09540, AT1G18835, AT1G19220, AT1G33280, AT1G43700, AT1G65620, AT1G77570, AT1G77640, AT1G80580, AT2G02820, AT2G22770, AT2G34710, AT2G38880, AT2G40470, AT2G46410, AT3G09600, AT3G16940, AT3G25730, AT3G60110, AT4G00480, AT4G10350, AT4G24240, AT4G25210, AT4G31550, AT4G32890, AT4G36730, AT5G05410, AT5G17300, AT5G47140, AT5G47220, AT5G51790, AT5G66320, AT5G67420, AT1G08010, AT1G12610, AT1G49480, AT1G53170, AT1G53910, AT1G74840, AT2G44840, AT2G45880, AT3G51910, AT4G31800, AT1G62300, AT2G31370, AT3G12680, AT3G24520, AT3G24860, AT3G55730, AT5G01380, AT5G13180, AT5G17810, AT5G48150, AT5G51990, AT5G62020, AT1G01030, AT1G06180, AT1G07980, AT1G13450, AT1G21450, AT1G24625, AT1G26610, AT1G26960, AT1G28420, AT1G55950, AT1G58110, AT1G69490, AT1G69570, AT1G75340, AT1G77850, AT2G04880, AT2G18060, AT2G20110, AT2G23320, AT2G24260, AT2G24830, AT2G27050, AT2G28160, AT2G28550, AT2G36270, AT3G06250, AT3G10760, AT3G11580, AT3G12250, AT3G18380, AT3G19290, AT3G24120, AT3G53340, AT4G09460, AT4G12020, AT4G14410, AT4G16430, AT4G18880, AT4G25400, AT4G36780, AT4G39160, AT5G06950, AT5G08330, AT5G45260, AT5G52660, AT5G65050
7363	AT5G45930	289	AT1G02340, AT1G06850, AT1G10120, AT1G21910, AT1G22640, AT1G26260, AT1G27360, AT1G68150, AT1G71450, AT1G74500, AT1G79840, AT2G03060, AT2G18160, AT2G22630, AT2G32930, AT2G36010, AT2G37060, AT2G37120, AT2G37430, AT2G40470, AT2G41835, AT3G01220, AT3G03450, AT3G04930, AT3G06740, AT3G12250, AT3G12680, AT3G23210, AT3G49850, AT3G49930, AT3G52910, AT3G53820, AT3G54810, AT3G56400, AT3G60030, AT3G60530, AT4G16430, AT4G16610, AT4G17460, AT4G25410, AT4G30080, AT4G31550, AT4G31650, AT4G31920, AT4G32890, AT4G35040, AT4G36920, AT4G37940, AT5G01900, AT5G14140, AT5G18550, AT5G43250, AT5G45260, AT5G45420, AT5G59450, AT5G62610, AT5G65050, AT1G13300, AT1G15790, AT1G18400, AT1G26870, AT1G32640, AT1G63100, AT1G80010, AT2G28160, AT2G33710, AT2G36890, AT2G41070, AT2G46590, AT2G47210, AT3G12480, AT3G13040, AT3G60630, AT4G00730, AT4G11660, AT4G13620, AT4G13980, AT4G23810, AT4G25400, AT4G28110, AT4G31800, AT4G33280, AT4G35550, AT4G37260, AT5G08790, AT5G25830, AT5G40880, AT5G62430, AT5G65210, AT1G01010, AT1G01720, AT1G06040, AT1G10320, AT1G12610, AT1G13260, AT1G19490, AT1G30650, AT1G30970, AT1G42990, AT1G49475, AT1G62300, AT1G66550, AT1G67710, AT1G69580, AT1G72050, AT1G74840, AT1G77450, AT1G79180, AT2G16485, AT2G22200, AT2G28350, AT2G28550, AT2G35530, AT2G37650, AT2G40750, AT2G40970, AT2G43280, AT2G44730, AT2G45680, AT2G46400, AT3G02830, AT3G04060, AT3G11100, AT3G11450, AT3G17609, AT3G19290, AT3G25710, AT3G50060, AT3G53600, AT3G58190, AT3G62420, AT4G00250, AT4G09460, AT4G17500, AT4G17750, AT4G25490, AT4G25610, AT4G26640, AT4G28610, AT4G29100, AT4G34990, AT4G36730, AT4G37790, AT4G38620, AT5G06420, AT5G09330, AT5G12840, AT5G22570, AT5G22890, AT5G26930, AT5G46590, AT5G47220, AT5G47390, AT5G53290, AT5G58620, AT5G60120, AT5G62000, AT5G63470, AT5G64810, AT5G66320, AT5G67300, AT1G02230, AT1G06910, AT1G16060, AT1G18750, AT1G25470, AT1G28420, AT1G29160, AT1G29280, AT1G30490, AT1G32240, AT1G36060, AT1G49480, AT1G55110, AT1G59640, AT1G59750, AT1G68920, AT1G69810, AT1G71260, AT1G76880, AT1G77080, AT1G77200, AT2G01060, AT2G01570, AT2G20280, AT2G24690, AT2G28510, AT2G45050, AT3G04850, AT3G09735, AT3G14180, AT3G16870, AT3G22780, AT3G44750, AT4G00480, AT4G01250, AT4G02590, AT4G11140, AT4G18890, AT4G23750, AT4G27410, AT4G31060, AT4G34000, AT4G37740, AT4G40060, AT5G03510, AT5G06110, AT5G08520, AT5G15130, AT5G15150, AT5G17300, AT5G17490, AT5G24800, AT5G24930, AT5G26660, AT5G44210, AT5G45300, AT5G45580, AT5G51910, AT5G52830, AT5G58010, AT5G58280, AT5G60450, AT5G64750, AT5G65070, AT5G67420, AT5G67450, AT1G09530, AT1G17460, AT1G17520, AT1G19220, AT1G20640, AT1G20980, AT1G21450, AT1G32330, AT1G32360, AT1G32540, AT1G33240, AT1G35460, AT1G50600, AT1G51600, AT1G65620, AT1G72360, AT1G72650, AT1G74660, AT1G75080, AT1G78080, AT2G13960, AT2G14210, AT2G22750, AT2G30340, AT2G34140, AT2G34720, AT2G38250, AT2G38470, AT2G43000, AT2G44430, AT3G09370, AT3G10470, AT3G10480, AT3G10800, AT3G19860, AT3G21175, AT3G23690, AT3G25790, AT3G26744, AT3G47500, AT3G49530, AT4G00270, AT4G02560, AT4G02640, AT4G17490, AT4G32040, AT5G04340, AT5G06770, AT5G08190, AT5G10510, AT5G11260, AT5G14000, AT5G15210, AT5G17810, AT5G18270, AT5G39660, AT5G42520, AT5G43650, AT5G47640, AT5G52020, AT5G52510, AT5G65640
7364	AT5G45940	208	AT1G06040, AT1G10120, AT1G33060, AT1G36060, AT1G44830, AT1G68150, AT1G74500, AT1G79840, AT2G24790, AT2G28350, AT2G30340, AT2G37120, AT2G40470, AT3G01470, AT3G09735, AT3G60530, AT4G00730, AT4G17460, AT4G24470, AT4G31550, AT5G28300, AT5G42630, AT5G63790, AT5G64810, AT1G09530, AT1G18835, AT1G19000, AT1G30650, AT1G34370, AT2G01060, AT2G24570, AT2G25650, AT2G30130, AT2G33710, AT2G38470, AT2G40750, AT2G46410, AT3G12680, AT3G18990, AT3G27940, AT3G52440, AT3G54810, AT4G10350, AT4G11660, AT5G05410, AT5G65050, AT1G20980, AT1G26945, AT1G44810, AT1G69780, AT1G71200, AT1G71260, AT2G34720, AT2G36080, AT2G38880, AT2G46270, AT3G01220, AT3G45260, AT3G60630, AT4G01120, AT4G13620, AT4G14770, AT4G39070, AT4G40060, AT5G03150, AT5G18830, AT5G45420, AT5G47370, AT1G14580, AT1G22640, AT1G74840, AT1G76350, AT2G02080, AT2G16720, AT2G23290, AT2G28200, AT3G06590, AT3G54220, AT3G58120, AT3G61850, AT4G00150, AT4G09460, AT4G29100, AT4G32890, AT4G36990, AT5G05790, AT5G14000, AT5G15150, AT5G17260, AT5G45050, AT5G57620, AT5G65790, AT1G04990, AT1G20640, AT1G33240, AT1G33280, AT1G54830, AT1G65330, AT2G40620, AT2G45050, AT3G04930, AT3G12250, AT3G16280, AT3G23220, AT3G44750, AT3G50060, AT3G54390, AT4G08250, AT4G25400, AT4G25410, AT5G01900, AT5G06110, AT5G08130, AT5G24800, AT5G25830, AT5G51790, AT5G52830, AT5G53980, AT5G63470, AT5G67450, AT1G01060, AT1G09540, AT1G10480, AT1G28420, AT1G46768, AT1G64530, AT1G76320, AT2G21240, AT2G22750, AT2G24830, AT2G34830, AT2G35530, AT2G40970, AT2G41130, AT3G10760, AT3G23250, AT3G49940, AT3G57980, AT3G61630, AT4G17880, AT4G36730, AT5G11050, AT5G11270, AT5G17300, AT5G28770, AT5G47140, AT5G48560, AT1G03800, AT1G69690, AT1G72050, AT2G31370, AT3G06250, AT3G51910, AT5G04410, AT5G05550, AT5G06420, AT5G37260, AT5G39660, AT5G62610, AT1G13260, AT1G35460, AT1G63030, AT1G75710, AT2G22770, AT2G33500, AT2G37430, AT2G41070, AT2G44430, AT2G44840, AT3G03450, AT3G09600, AT3G11020, AT3G18100, AT3G49530, AT4G25480, AT4G30080, AT5G15130, AT5G28040, AT5G51990, AT5G62430, AT5G66870, AT5G67420, AT1G12260, AT1G27730, AT1G62700, AT1G68810, AT1G68840, AT1G71930, AT1G77450, AT1G80840, AT2G18060, AT3G08500, AT3G10480, AT3G19290, AT3G19580, AT3G21270, AT3G23690, AT4G16610, AT4G17500, AT4G32010, AT4G34410, AT4G36160, AT4G36540, AT5G12870, AT5G16600, AT5G40880, AT5G59820, AT5G66300
7365	AT5G46020	158	AT1G01720, AT1G06040, AT1G10170, AT1G26960, AT1G42990, AT1G43160, AT1G62300, AT1G62975, AT1G69810, AT1G71260, AT1G74500, AT1G76890, AT1G78080, AT2G13960, AT2G22760, AT2G23340, AT2G30130, AT2G45050, AT3G04060, AT3G09735, AT3G15210, AT3G29035, AT3G60530, AT4G17230, AT4G21610, AT4G25400, AT4G40060, AT5G01380, AT5G05410, AT5G08330, AT5G08790, AT5G13180, AT5G15150, AT5G18270, AT5G26660, AT5G48560, AT5G63790, AT5G64750, AT5G65210, AT1G08970, AT1G22985, AT1G25550, AT1G26870, AT1G30650, AT1G32640, AT1G33280, AT1G50640, AT1G79580, AT2G30340, AT3G14230, AT3G44750, AT3G46640, AT4G10350, AT4G16141, AT4G23750, AT4G23810, AT5G14000, AT5G49450, AT5G52510, AT5G64810, AT1G08010, AT1G19000, AT1G50600, AT1G74840, AT1G78600, AT1G80840, AT2G22430, AT2G40140, AT2G42300, AT3G49530, AT4G36900, AT4G37790, AT5G04760, AT5G11260, AT5G65050, AT5G67300, AT1G13260, AT1G29160, AT1G71692, AT2G29660, AT2G34140, AT2G46680, AT3G18990, AT3G19580, AT4G17500, AT4G31800, AT4G34410, AT4G36710, AT4G36990, AT4G37260, AT5G47230, AT5G49520, AT5G51780, AT5G59820, AT5G62020, AT5G67190, AT1G20980, AT1G29280, AT1G34370, AT1G54830, AT2G22770, AT3G01220, AT3G01470, AT3G11450, AT3G25730, AT3G62420, AT5G03740, AT5G06110, AT5G57660, AT1G43700, AT1G66470, AT2G30470, AT2G37120, AT3G10800, AT3G16350, AT3G16857, AT3G20770, AT3G53600, AT4G39160, AT5G45420, AT5G54680, AT1G22190, AT1G53170, AT2G23320, AT3G54620, AT4G01250, AT4G17490, AT5G10510, AT1G12610, AT1G53910, AT1G75710, AT1G78700, AT2G38250, AT2G43000, AT3G50260, AT4G18890, AT4G29930, AT4G36920, AT5G04410, AT5G09330, AT5G10030, AT5G63260, AT1G29950, AT1G62990, AT2G16720, AT2G24570, AT2G26150, AT2G28200, AT3G10480, AT3G22830, AT3G51910, AT3G57230, AT4G02590, AT4G35550, AT4G37650, AT5G03510, AT5G12870, AT5G37260
7366	AT5G46030	130	AT1G05805, AT1G06040, AT1G14685, AT1G36060, AT1G53910, AT1G66470, AT1G74500, AT1G74840, AT2G23340, AT2G24790, AT2G37120, AT3G01220, AT3G09735, AT3G10800, AT3G15210, AT3G60530, AT3G62420, AT4G00270, AT4G36900, AT5G12850, AT5G14750, AT5G23090, AT5G41315, AT5G45420, AT5G64810, AT5G67300, AT1G01720, AT1G09770, AT1G10170, AT1G13260, AT1G25560, AT1G76350, AT1G79580, AT1G80840, AT2G30130, AT3G19580, AT4G31550, AT4G32890, AT4G40060, AT5G05410, AT5G08790, AT5G63790, AT1G06850, AT1G33240, AT1G69780, AT2G18160, AT3G06740, AT3G26744, AT3G58120, AT4G30980, AT5G03150, AT5G14000, AT5G28040, AT1G74930, AT2G37060, AT2G40140, AT2G44840, AT3G53600, AT4G01120, AT4G17500, AT5G07580, AT5G08330, AT5G13910, AT5G16600, AT5G24590, AT5G59820, AT5G67420, AT1G19490, AT1G28420, AT1G76880, AT2G22770, AT2G24570, AT3G16870, AT4G23750, AT4G37260, AT5G03740, AT5G38860, AT1G51070, AT1G57560, AT1G75540, AT2G01060, AT2G25180, AT3G16857, AT3G58710, AT4G14410, AT4G25210, AT5G11270, AT5G19790, AT5G54680, AT5G58010, AT5G58900, AT1G62300, AT1G78080, AT2G30340, AT2G40340, AT3G01470, AT4G17490, AT4G25400, AT5G04340, AT5G52510, AT5G65210, AT1G68840, AT2G01570, AT2G38470, AT2G44430, AT3G12130, AT3G14230, AT3G20310, AT3G20770, AT3G22780, AT3G50260, AT3G55980, AT3G60030, AT4G02640, AT4G16780, AT4G17230, AT4G19990, AT4G37180, AT5G62020, AT1G68670, AT2G31370, AT2G40620, AT2G47070, AT3G17609, AT4G25470, AT5G08190, AT5G13180, AT5G49450, AT5G57660, AT5G67580
7367	AT5G46040	325	AT1G20640, AT1G26960, AT1G42990, AT1G49950, AT1G69810, AT1G76890, AT1G77450, AT1G80840, AT2G22760, AT2G27050, AT2G28160, AT3G06410, AT3G07340, AT3G10800, AT3G16350, AT3G16857, AT3G22170, AT3G24120, AT3G46640, AT3G49530, AT4G34000, AT4G40060, AT5G05410, AT5G08790, AT5G22570, AT5G47640, AT1G01060, AT1G03970, AT1G05805, AT1G06910, AT1G08000, AT1G18570, AT1G26680, AT1G26870, AT1G28050, AT1G34180, AT1G34190, AT1G50640, AT1G51140, AT1G67310, AT1G67970, AT1G71130, AT1G76580, AT1G77570, AT1G78080, AT2G02740, AT2G20280, AT2G21240, AT2G23320, AT2G23340, AT2G31280, AT2G34140, AT2G40970, AT2G43500, AT2G44430, AT2G45680, AT2G46510, AT2G46830, AT3G01220, AT3G02830, AT3G09735, AT3G10500, AT3G12480, AT3G17609, AT3G19580, AT3G19860, AT3G24520, AT3G25730, AT3G26744, AT3G57230, AT3G63350, AT4G12750, AT4G13640, AT4G16780, AT4G23750, AT4G25480, AT4G28610, AT4G30980, AT4G32880, AT4G34410, AT4G34590, AT4G36990, AT4G37540, AT5G04760, AT5G17300, AT5G22290, AT5G28770, AT5G39820, AT5G40880, AT5G44260, AT5G47370, AT5G49300, AT5G60850, AT5G65050, AT5G65310, AT5G66730, AT1G22985, AT1G57560, AT1G62300, AT1G75410, AT2G28350, AT2G33710, AT2G38470, AT2G44840, AT3G04060, AT3G10480, AT3G51910, AT3G53600, AT3G60110, AT3G61150, AT4G06746, AT4G22070, AT4G31550, AT4G33880, AT4G37260, AT4G38900, AT5G04340, AT5G13080, AT5G18270, AT5G58900, AT5G63790, AT5G67300, AT1G10120, AT1G18750, AT1G21450, AT1G25580, AT1G28420, AT1G50420, AT1G58110, AT1G62975, AT1G71520, AT1G72050, AT1G78540, AT1G79180, AT1G79700, AT2G16720, AT2G22840, AT2G24260, AT2G24680, AT2G31730, AT2G32250, AT2G33480, AT2G40950, AT2G47070, AT3G04930, AT3G18990, AT3G23690, AT3G52910, AT3G58710, AT3G62420, AT4G05170, AT4G09180, AT4G16141, AT4G17490, AT4G17500, AT4G17880, AT4G25560, AT4G35270, AT5G03510, AT5G11260, AT5G14140, AT5G15210, AT5G16540, AT5G18830, AT5G18960, AT5G39610, AT5G50570, AT5G52020, AT5G52510, AT5G57620, AT5G57660, AT5G58620, AT5G59450, AT5G59570, AT1G01720, AT1G06180, AT1G12860, AT1G22640, AT1G26945, AT1G28310, AT1G29160, AT1G49560, AT1G63650, AT1G74930, AT1G76880, AT1G79430, AT2G02070, AT2G18380, AT2G23290, AT2G25650, AT2G28510, AT2G30340, AT2G37060, AT2G37120, AT2G47190, AT3G02990, AT3G04670, AT3G09230, AT3G10760, AT3G11020, AT3G11100, AT3G12820, AT3G13040, AT3G50060, AT3G53370, AT3G54390, AT3G56400, AT3G57800, AT4G00270, AT4G01120, AT4G02590, AT4G11660, AT4G17570, AT4G31800, AT4G35550, AT4G36730, AT4G37850, AT5G06110, AT5G08130, AT5G15150, AT5G39660, AT5G46350, AT5G46590, AT5G46760, AT5G62165, AT5G62610, AT5G63280, AT5G63420, AT5G63470, AT5G65230, AT1G10170, AT1G43160, AT1G74840, AT2G22430, AT2G33835, AT3G06250, AT3G15210, AT3G15500, AT3G22830, AT3G25790, AT3G55730, AT4G25400, AT4G27410, AT4G36900, AT5G37260, AT5G49450, AT5G59820, AT5G61590, AT5G65100, AT1G06040, AT1G13260, AT1G19000, AT1G19210, AT1G22810, AT1G25560, AT1G31320, AT1G54830, AT1G66600, AT1G68840, AT1G77080, AT1G79840, AT2G13960, AT2G20880, AT2G29060, AT2G34830, AT2G38300, AT2G39880, AT2G40750, AT2G46410, AT3G06740, AT3G16770, AT3G20910, AT4G13980, AT4G31270, AT5G02030, AT5G05660, AT5G08520, AT5G13910, AT5G16560, AT5G53200, AT5G56270, AT5G64750, AT1G06850, AT1G07530, AT1G09540, AT1G13450, AT1G36060, AT1G49480, AT1G69170, AT1G69570, AT1G70510, AT1G76350, AT2G04890, AT2G17770, AT2G24570, AT2G24690, AT2G28810, AT2G31370, AT2G40200, AT2G41835, AT2G42380, AT3G06590, AT3G09600, AT3G10040, AT3G14230, AT3G15030, AT3G20310, AT3G24050, AT3G55980, AT3G57390, AT3G58120, AT3G60390, AT3G60630, AT4G14410, AT4G17460, AT4G25410, AT4G39410, AT5G01310, AT5G02840, AT5G06770, AT5G45260, AT5G51190, AT5G51790, AT5G54680, AT5G66870
7368	AT5G46050	219	AT1G01060, AT1G01720, AT1G02230, AT1G06040, AT1G08970, AT1G14685, AT1G16060, AT1G25580, AT1G42990, AT1G54830, AT1G69810, AT1G72210, AT1G74250, AT1G75080, AT1G75710, AT2G13960, AT2G24830, AT2G29065, AT2G36010, AT2G47460, AT3G02990, AT3G09370, AT3G11580, AT3G15500, AT3G20310, AT3G21430, AT3G22170, AT3G23210, AT3G53370, AT3G61150, AT3G62340, AT4G01120, AT4G01550, AT4G01720, AT4G06746, AT4G11070, AT4G12020, AT4G13040, AT4G18890, AT4G22070, AT4G25470, AT4G26640, AT4G29940, AT4G31650, AT4G31920, AT5G02840, AT5G06100, AT5G06770, AT5G08790, AT5G09410, AT5G12840, AT5G13080, AT5G22570, AT5G37260, AT5G43650, AT5G45420, AT5G47140, AT5G48250, AT5G58340, AT5G58900, AT5G59450, AT5G64750, AT5G65100, AT1G05710, AT1G08000, AT1G26590, AT1G59750, AT1G69310, AT1G71130, AT1G75340, AT1G75390, AT2G30590, AT2G37260, AT2G38090, AT3G06490, AT3G07340, AT3G11440, AT3G22780, AT3G24490, AT3G26744, AT3G62420, AT4G00540, AT4G25560, AT4G34610, AT4G35580, AT4G36990, AT4G39410, AT5G02320, AT5G03150, AT5G08130, AT5G16600, AT5G18960, AT5G24930, AT5G25190, AT5G28040, AT5G51910, AT5G61270, AT5G65060, AT1G01260, AT1G09770, AT1G19490, AT1G22070, AT1G23380, AT1G46264, AT1G55110, AT1G68840, AT1G69600, AT1G72830, AT1G77080, AT1G77640, AT2G16485, AT2G20110, AT2G21240, AT2G22840, AT2G24680, AT2G25650, AT2G29660, AT2G31180, AT2G36400, AT2G36890, AT2G36960, AT2G37120, AT2G40140, AT2G42430, AT2G45050, AT2G46410, AT3G01330, AT3G02380, AT3G02550, AT3G06250, AT3G10490, AT3G12130, AT3G12820, AT3G23230, AT3G24860, AT3G25790, AT3G28910, AT3G44750, AT3G47710, AT3G48160, AT3G48430, AT3G49930, AT3G52910, AT3G58710, AT3G60530, AT4G01580, AT4G06634, AT4G08250, AT4G12750, AT4G15090, AT4G21750, AT4G24240, AT4G25210, AT4G32040, AT4G33880, AT4G37740, AT5G01200, AT5G04240, AT5G14340, AT5G23090, AT5G40330, AT5G47670, AT5G51190, AT5G51780, AT5G53290, AT5G60120, AT5G65050, AT5G66870, AT5G67580, AT1G10120, AT1G18330, AT1G18860, AT1G25550, AT1G32540, AT1G33280, AT1G34190, AT1G51070, AT1G53170, AT1G58220, AT1G69490, AT1G71260, AT2G23340, AT2G27110, AT2G38880, AT2G45880, AT3G02830, AT3G12680, AT3G14230, AT3G16350, AT3G19290, AT3G46080, AT3G46600, AT3G46640, AT3G52250, AT3G57480, AT3G58630, AT4G00730, AT4G25400, AT4G25410, AT4G29190, AT4G30080, AT4G31270, AT4G34000, AT5G01380, AT5G10030, AT5G11270, AT5G12850, AT5G15130, AT5G18090, AT5G42630, AT5G44080, AT5G44180, AT5G45300, AT5G51980, AT5G52510, AT5G63260, AT5G63790, AT5G64810, AT5G65790
7369	AT5G46060	288	AT1G07520, AT1G22590, AT1G27740, AT1G30650, AT1G66470, AT1G74500, AT1G75080, AT1G75540, AT2G18160, AT2G24260, AT2G24830, AT2G30130, AT3G09370, AT3G10040, AT3G10470, AT3G14180, AT3G53370, AT3G54810, AT4G13040, AT4G13620, AT4G36730, AT5G04390, AT5G13910, AT5G20730, AT5G24590, AT5G46760, AT5G65050, AT1G06850, AT1G10480, AT1G13960, AT1G14920, AT1G28470, AT1G29160, AT1G32240, AT1G36060, AT1G47760, AT1G54060, AT1G62975, AT1G75410, AT2G03060, AT2G24570, AT2G26150, AT2G36400, AT2G37430, AT2G40140, AT3G01470, AT3G06740, AT3G10500, AT3G13040, AT3G21270, AT3G28920, AT3G51910, AT3G52440, AT3G53600, AT3G57800, AT3G58120, AT4G01250, AT4G01680, AT4G12020, AT4G18880, AT4G25400, AT4G36780, AT4G36920, AT5G04340, AT5G15130, AT5G18270, AT5G28040, AT5G41315, AT5G42630, AT5G52020, AT5G60440, AT5G65070, AT5G66770, AT1G01380, AT1G01720, AT1G05710, AT1G18330, AT1G19000, AT1G19700, AT1G28520, AT1G32330, AT1G33280, AT1G34190, AT1G51140, AT1G77570, AT1G80010, AT2G16720, AT2G22850, AT2G31380, AT2G33710, AT2G38470, AT2G40750, AT2G40950, AT2G41835, AT3G01330, AT3G02990, AT3G03200, AT3G09600, AT3G11020, AT3G19500, AT3G27650, AT3G47620, AT3G48160, AT3G49530, AT3G51120, AT3G56980, AT3G57480, AT3G59060, AT3G61830, AT4G17750, AT4G18890, AT4G28110, AT4G28610, AT4G29930, AT4G34400, AT4G37260, AT4G38960, AT5G03740, AT5G12330, AT5G22220, AT5G40880, AT5G43170, AT5G45710, AT5G47390, AT5G49200, AT1G08970, AT1G18835, AT1G22640, AT1G54830, AT1G62300, AT1G62700, AT1G68150, AT1G77200, AT2G02820, AT2G20110, AT2G22630, AT2G40470, AT2G41710, AT2G43280, AT2G44430, AT2G45050, AT3G07340, AT3G29035, AT3G50870, AT3G60580, AT4G00730, AT4G06746, AT4G10350, AT4G23810, AT4G30080, AT4G31550, AT4G31920, AT4G36590, AT5G11510, AT5G41090, AT5G45580, AT5G65210, AT5G66300, AT5G66870, AT1G12610, AT1G13260, AT1G22190, AT1G29280, AT1G50600, AT1G64530, AT1G68670, AT1G69810, AT1G74930, AT1G75390, AT2G03340, AT2G22770, AT2G28160, AT2G43500, AT3G12680, AT3G18380, AT3G19580, AT3G24050, AT3G49940, AT3G62420, AT5G03510, AT5G05410, AT5G11050, AT5G22570, AT5G48150, AT5G59820, AT1G05805, AT1G33240, AT1G34370, AT1G43160, AT1G74650, AT2G28200, AT2G28710, AT2G29065, AT2G38300, AT3G25730, AT4G00220, AT4G16141, AT4G37850, AT5G08790, AT5G09330, AT5G11260, AT5G13330, AT5G25475, AT5G48560, AT1G06070, AT1G24625, AT1G31140, AT1G32540, AT1G44830, AT1G61730, AT1G64105, AT1G64380, AT1G72050, AT1G76350, AT2G27050, AT2G30340, AT2G33835, AT2G38090, AT2G42280, AT2G47520, AT3G23210, AT3G23240, AT3G46080, AT3G46090, AT3G46600, AT3G51080, AT3G54320, AT4G00150, AT4G04450, AT4G17570, AT4G24150, AT4G24240, AT5G01200, AT5G05090, AT5G06960, AT5G14140, AT5G26749, AT5G37020, AT5G45420, AT5G51190, AT5G58340, AT5G61600, AT1G04990, AT1G08010, AT1G09770, AT1G12260, AT1G14440, AT1G14685, AT1G21910, AT1G25550, AT1G30970, AT1G45249, AT1G46768, AT1G50640, AT1G53910, AT1G66810, AT1G74250, AT2G21230, AT2G27110, AT2G32930, AT2G42400, AT2G46270, AT3G04670, AT3G04930, AT3G06590, AT3G08500, AT3G10480, AT3G11100, AT3G16280, AT3G18990, AT3G23690, AT3G46070, AT3G58630, AT3G62090, AT4G00270, AT4G09180, AT4G16610, AT4G25470, AT4G32010, AT4G32890, AT4G35550, AT4G40060, AT5G09410, AT5G23280, AT5G39760, AT5G50570, AT5G63470, AT5G67580
7370	AT5G46070	161	AT1G06040, AT1G09770, AT1G13300, AT1G15720, AT1G28420, AT1G30650, AT1G32640, AT1G33240, AT2G16485, AT2G37120, AT3G10030, AT3G10500, AT3G21270, AT3G25730, AT3G27940, AT4G25210, AT4G30980, AT5G15130, AT1G08010, AT1G12610, AT1G13260, AT1G69490, AT2G45680, AT3G20770, AT3G23230, AT3G24860, AT3G57390, AT4G25410, AT5G03740, AT5G63420, AT5G66730, AT1G03840, AT1G35560, AT1G48000, AT1G51070, AT1G63650, AT1G69600, AT1G75710, AT1G77570, AT1G77850, AT2G17150, AT2G30130, AT2G31230, AT2G35700, AT2G42300, AT2G47210, AT3G01330, AT3G20840, AT3G21175, AT3G46640, AT4G17570, AT4G21610, AT4G23750, AT4G24240, AT4G36730, AT4G37540, AT4G37940, AT5G05660, AT5G10280, AT5G10510, AT5G15850, AT5G17810, AT1G32150, AT1G69780, AT1G76890, AT1G77920, AT2G25650, AT2G31310, AT2G40620, AT3G13810, AT4G36920, AT5G08330, AT5G13910, AT5G28770, AT5G51780, AT5G62610, AT5G65210, AT1G61730, AT1G74500, AT1G80010, AT2G16770, AT2G28510, AT2G35530, AT2G41070, AT3G24050, AT4G00238, AT4G16141, AT5G09410, AT5G54680, AT1G01010, AT1G07980, AT1G20980, AT1G27730, AT1G68550, AT1G77080, AT2G24260, AT2G35940, AT3G11450, AT3G14230, AT3G16857, AT3G49930, AT3G60630, AT4G01120, AT4G13040, AT5G15150, AT5G20730, AT5G25220, AT5G48150, AT5G65050, AT1G01720, AT1G22985, AT1G43160, AT2G22430, AT2G23320, AT3G01470, AT3G09370, AT4G25400, AT4G36990, AT1G14685, AT1G26945, AT1G34190, AT1G34370, AT1G66600, AT1G71520, AT1G78080, AT2G01930, AT2G04890, AT2G22630, AT2G33835, AT2G36400, AT2G40340, AT3G04070, AT3G12480, AT3G16350, AT3G46080, AT4G03250, AT4G12240, AT4G17490, AT4G32010, AT4G40060, AT5G06770, AT5G17430, AT5G51980, AT5G57660, AT5G67110, AT5G67190, AT1G07520, AT1G10120, AT1G42990, AT2G20280, AT2G23760, AT2G28350, AT2G30340, AT2G33710, AT2G37630, AT2G42380, AT3G09230, AT3G48430, AT4G16780, AT5G18830, AT5G62020
7371	AT5G46080	291	AT1G02230, AT1G02250, AT1G04990, AT1G09770, AT1G10170, AT1G10480, AT1G19210, AT1G20980, AT1G22070, AT1G32360, AT1G32640, AT1G50600, AT1G58110, AT1G71520, AT1G74250, AT1G75080, AT1G76880, AT1G76890, AT1G78080, AT1G78540, AT2G18160, AT2G23320, AT2G29065, AT2G38470, AT2G40140, AT2G40340, AT2G40350, AT2G40750, AT2G47460, AT3G06410, AT3G07500, AT3G10800, AT3G11450, AT3G54620, AT3G55980, AT4G09460, AT4G17750, AT4G18170, AT4G25470, AT4G28140, AT4G32010, AT4G34410, AT4G38900, AT4G39070, AT5G01380, AT5G05090, AT5G06770, AT5G06960, AT5G07680, AT5G11050, AT5G12840, AT5G13910, AT5G42630, AT5G44180, AT5G45580, AT5G47640, AT5G50570, AT5G51780, AT5G58620, AT5G59570, AT5G60120, AT5G62000, AT5G62020, AT5G67300, AT1G01520, AT1G03970, AT1G14685, AT1G17520, AT1G21340, AT1G22985, AT1G44830, AT1G79700, AT2G22850, AT2G27110, AT3G12977, AT3G15500, AT3G29035, AT3G46640, AT4G18880, AT4G24020, AT4G29930, AT4G32040, AT5G02840, AT5G08790, AT5G22570, AT5G40330, AT5G49450, AT5G65210, AT1G01350, AT1G03840, AT1G43160, AT1G51140, AT1G58220, AT1G62300, AT1G69810, AT1G71130, AT1G76580, AT1G77450, AT2G13960, AT2G22430, AT2G23340, AT2G38340, AT2G44840, AT3G04060, AT3G04850, AT3G11580, AT3G12480, AT3G20840, AT3G50260, AT3G53820, AT3G58630, AT4G17230, AT4G23550, AT4G25400, AT4G35580, AT4G37260, AT5G04410, AT5G04760, AT5G06839, AT5G13180, AT5G39610, AT5G46350, AT5G58900, AT5G61890, AT5G64810, AT5G67190, AT1G01380, AT1G16530, AT1G27740, AT1G28370, AT1G28470, AT1G66230, AT1G73830, AT1G74840, AT2G01930, AT2G16400, AT2G26150, AT2G46400, AT3G03200, AT3G09370, AT3G20310, AT3G22830, AT3G49530, AT3G49760, AT3G50060, AT3G51910, AT4G05100, AT4G16780, AT4G31800, AT4G37730, AT5G03510, AT5G05410, AT5G17260, AT5G25810, AT5G37020, AT5G39660, AT5G40880, AT5G43270, AT5G44210, AT5G44260, AT5G47220, AT5G60450, AT1G18330, AT1G24625, AT1G25550, AT1G27730, AT1G46768, AT1G54830, AT1G62990, AT1G66550, AT1G66560, AT1G68550, AT1G72360, AT1G78600, AT2G16720, AT2G17150, AT2G28160, AT2G34720, AT2G45420, AT3G02990, AT3G03660, AT3G06590, AT3G11020, AT3G15510, AT3G17010, AT3G19360, AT3G19580, AT3G46080, AT3G46090, AT3G46600, AT3G63350, AT4G17490, AT4G25490, AT4G32800, AT4G37940, AT5G06110, AT5G12870, AT5G18960, AT5G22220, AT5G49200, AT5G49300, AT5G51980, AT5G59820, AT5G65060, AT5G65330, AT5G66320, AT1G01720, AT1G07530, AT1G57560, AT1G77920, AT2G27470, AT3G02830, AT3G10760, AT3G16350, AT3G48160, AT3G48590, AT4G03250, AT4G17500, AT5G01200, AT5G06710, AT5G48560, AT5G65100, AT1G12610, AT1G33280, AT1G52880, AT1G64105, AT1G68840, AT1G69170, AT2G22750, AT2G24570, AT2G24681, AT2G27050, AT2G30250, AT2G42280, AT2G43000, AT3G53600, AT3G61830, AT4G31550, AT4G37790, AT5G13080, AT5G15130, AT5G44190, AT5G63790, AT5G64750, AT1G25560, AT1G32540, AT1G80840, AT2G03340, AT2G22760, AT2G28200, AT2G33710, AT2G43010, AT3G23250, AT4G29190, AT4G36710, AT5G04340, AT5G08130, AT5G59450, AT5G65640, AT1G06040, AT1G08010, AT1G17950, AT1G19700, AT1G35460, AT1G62700, AT1G63910, AT1G66810, AT1G71930, AT1G75410, AT2G02540, AT2G32930, AT2G40470, AT2G45120, AT3G08500, AT3G10470, AT3G15210, AT3G23210, AT3G44290, AT3G51080, AT3G61630, AT3G61890, AT4G00210, AT4G00220, AT4G09180, AT4G22680, AT4G35550, AT4G36920, AT5G05790, AT5G07100, AT5G18270, AT5G62380
7372	AT5G46130	124	AT1G10120, AT1G10480, AT1G19000, AT1G19210, AT1G19220, AT1G30650, AT1G36060, AT1G63650, AT1G68150, AT1G69780, AT1G76320, AT1G77640, AT1G79840, AT2G17150, AT2G18160, AT2G21240, AT2G22840, AT2G24570, AT2G25650, AT2G29065, AT2G30340, AT2G34830, AT2G36080, AT2G40470, AT2G41835, AT2G46400, AT2G46410, AT2G47070, AT3G10760, AT3G20310, AT3G21270, AT3G23690, AT3G24490, AT3G28470, AT3G46080, AT3G46600, AT3G47640, AT3G49930, AT3G49940, AT3G50650, AT3G54810, AT3G55730, AT3G58120, AT4G01250, AT4G04450, AT4G12850, AT4G18020, AT4G18880, AT4G23810, AT4G27410, AT4G32890, AT4G34990, AT4G38900, AT4G39160, AT5G06770, AT5G06950, AT5G11260, AT5G22220, AT5G24590, AT5G42630, AT5G45420, AT5G45710, AT5G47370, AT5G48560, AT5G52260, AT5G53290, AT5G58340, AT5G65060, AT5G67450, AT1G13260, AT1G13300, AT1G18960, AT1G21910, AT1G26960, AT1G28420, AT1G28520, AT1G32330, AT1G51070, AT1G62300, AT1G67970, AT1G72650, AT2G02540, AT2G18550, AT2G24681, AT2G24790, AT2G27470, AT2G36340, AT2G40620, AT2G42300, AT3G09600, AT3G11020, AT3G11260, AT3G12480, AT3G14020, AT3G16857, AT3G22780, AT3G24520, AT3G25710, AT3G28910, AT3G48590, AT3G49760, AT3G55980, AT4G01280, AT4G12750, AT4G13040, AT4G13620, AT4G16430, AT4G17880, AT4G24020, AT4G31920, AT4G37540, AT4G37650, AT4G37850, AT5G14140, AT5G14340, AT5G16600, AT5G17300, AT5G28770, AT5G42780, AT5G46590, AT5G48250, AT5G51790, AT5G62020, AT5G64220
7373	AT5G46140	358	AT1G07530, AT1G08010, AT1G12610, AT1G22985, AT1G26260, AT1G30650, AT1G32150, AT1G45249, AT1G50640, AT1G51600, AT1G58100, AT1G63650, AT1G69010, AT1G69600, AT1G72050, AT1G77080, AT2G01930, AT2G06200, AT2G20880, AT2G25180, AT2G30130, AT2G38090, AT2G38880, AT2G40620, AT2G41130, AT2G44730, AT2G46270, AT3G16870, AT3G21175, AT3G24520, AT3G56850, AT3G60530, AT3G60630, AT3G61850, AT4G01120, AT4G10350, AT4G13620, AT4G34410, AT5G02470, AT5G15150, AT5G26660, AT5G29000, AT5G40330, AT5G41315, AT5G45580, AT5G47230, AT5G48150, AT5G62610, AT5G63260, AT5G63470, AT5G64810, AT5G67300, AT1G01350, AT1G06040, AT1G17040, AT1G17920, AT1G21340, AT1G28420, AT1G29280, AT1G32870, AT1G43160, AT1G49720, AT1G50600, AT1G51070, AT1G51140, AT1G65620, AT1G67970, AT1G70000, AT1G73730, AT1G74840, AT1G78080, AT1G79700, AT2G01570, AT2G03340, AT2G04890, AT2G23340, AT2G28160, AT2G28350, AT2G33835, AT2G35530, AT2G43280, AT2G46310, AT2G46410, AT2G46830, AT2G47260, AT3G04930, AT3G06250, AT3G14230, AT3G20310, AT3G20770, AT3G21270, AT3G22760, AT3G23690, AT3G25790, AT3G46640, AT3G49850, AT3G54430, AT3G57480, AT4G11660, AT4G13980, AT4G17880, AT4G30935, AT4G30980, AT4G31800, AT4G35580, AT4G36240, AT4G37940, AT4G38960, AT4G39780, AT5G04340, AT5G05410, AT5G08130, AT5G22290, AT5G39820, AT5G40880, AT5G45420, AT5G51190, AT5G51980, AT5G52660, AT5G53290, AT5G59570, AT5G62430, AT5G64750, AT5G67580, AT1G06180, AT1G06850, AT1G08000, AT1G10240, AT1G19220, AT1G19700, AT1G26680, AT1G49560, AT1G52520, AT1G69690, AT1G72210, AT1G75710, AT1G77640, AT1G78700, AT2G03060, AT2G13960, AT2G18380, AT2G20400, AT2G21240, AT2G22770, AT2G33710, AT2G41900, AT2G42380, AT2G42400, AT2G45050, AT3G01470, AT3G02380, AT3G03450, AT3G07340, AT3G09735, AT3G12250, AT3G19510, AT3G20840, AT3G28910, AT3G58120, AT4G00270, AT4G12850, AT4G18020, AT4G30080, AT4G34590, AT4G36920, AT5G03150, AT5G09410, AT5G15160, AT5G17810, AT5G18550, AT5G23090, AT5G41920, AT5G47390, AT5G51790, AT5G54680, AT5G63280, AT5G65640, AT1G03840, AT1G07980, AT1G10120, AT1G16060, AT1G19210, AT1G20980, AT1G21910, AT1G22640, AT1G23380, AT1G34370, AT1G54830, AT1G68920, AT1G69810, AT1G71520, AT1G77450, AT1G80010, AT2G01430, AT2G01760, AT2G02080, AT2G16720, AT2G17150, AT2G22840, AT2G24790, AT2G28450, AT2G29660, AT2G33550, AT2G37120, AT2G40470, AT2G41835, AT2G42280, AT2G44430, AT2G44940, AT2G47890, AT3G01220, AT3G06740, AT3G47640, AT3G47710, AT3G50870, AT3G53820, AT3G54320, AT3G54810, AT3G58710, AT3G59470, AT3G60110, AT4G08250, AT4G09460, AT4G31650, AT4G32040, AT4G32730, AT4G38180, AT4G39070, AT5G11050, AT5G13180, AT5G13330, AT5G16820, AT5G18830, AT5G22220, AT5G23280, AT5G25475, AT5G43270, AT5G47140, AT5G60890, AT5G64220, AT1G03970, AT1G22190, AT1G27730, AT1G29160, AT1G32730, AT1G33280, AT1G44830, AT1G53170, AT1G56170, AT1G59750, AT1G62300, AT1G64530, AT1G74930, AT1G75390, AT1G75540, AT1G77200, AT2G16485, AT2G26150, AT2G37630, AT2G38250, AT2G40340, AT2G40970, AT2G45880, AT2G47460, AT3G03660, AT3G12977, AT3G15210, AT3G16350, AT3G19580, AT3G21810, AT3G24120, AT3G48440, AT3G53370, AT3G53600, AT3G60030, AT3G61890, AT4G13640, AT4G17490, AT4G37540, AT5G09330, AT5G10510, AT5G12840, AT5G17300, AT5G20730, AT5G38140, AT5G42630, AT5G45300, AT5G46760, AT5G49450, AT5G52830, AT5G59450, AT1G03040, AT1G09770, AT1G32640, AT1G58110, AT1G74500, AT2G27470, AT2G30470, AT2G31370, AT2G32250, AT2G34830, AT3G11580, AT3G24490, AT3G51910, AT3G60580, AT3G62420, AT4G24240, AT4G39160, AT5G05550, AT5G08520, AT5G14750, AT5G16540, AT5G24930, AT5G37260, AT5G44080, AT5G47370, AT5G48250, AT5G48560, AT5G63790, AT1G08810, AT1G09540, AT1G14920, AT1G18330, AT1G28050, AT1G28310, AT1G69780, AT1G72740, AT1G75080, AT2G20280, AT2G22760, AT2G28200, AT2G31280, AT2G45480, AT3G11100, AT3G24050, AT3G29035, AT3G57800, AT3G58630, AT3G63350, AT4G01280, AT4G02560, AT4G17230, AT4G20380, AT4G21610, AT4G36780, AT4G37650, AT5G03740, AT5G06770, AT5G06960, AT5G08330, AT5G26880, AT5G28040, AT5G57150, AT5G57660, AT5G60142, AT5G60450, AT5G65060, AT5G65310
7374	AT5G46150	208	AT1G01720, AT1G02230, AT1G27730, AT1G33240, AT1G50600, AT1G51140, AT1G58110, AT1G72050, AT1G74250, AT1G76890, AT2G22840, AT2G24830, AT2G37120, AT3G54810, AT3G58120, AT3G61150, AT5G05410, AT5G06770, AT5G10140, AT5G40880, AT5G43650, AT1G29160, AT1G29280, AT1G32540, AT1G34370, AT1G36060, AT1G44810, AT1G53910, AT1G74500, AT1G74840, AT1G79580, AT2G28550, AT2G30130, AT2G40470, AT2G45660, AT3G09370, AT3G12680, AT3G16940, AT3G24520, AT3G25790, AT3G54620, AT3G60530, AT5G15150, AT5G16600, AT5G48560, AT5G51190, AT1G01030, AT1G06850, AT1G08010, AT1G19350, AT1G21910, AT1G23380, AT1G24625, AT1G26945, AT1G64530, AT1G72210, AT1G75080, AT1G75390, AT1G76880, AT2G21230, AT2G40620, AT2G47460, AT3G01220, AT3G06250, AT4G17460, AT4G31920, AT5G02840, AT5G12850, AT5G47370, AT5G60850, AT1G09770, AT1G16060, AT1G43160, AT1G69570, AT1G71130, AT1G77080, AT1G79700, AT1G80840, AT2G18160, AT2G23290, AT2G40970, AT3G01470, AT3G06590, AT3G20310, AT4G00480, AT4G35040, AT4G37540, AT4G38900, AT5G13910, AT5G47670, AT1G18835, AT1G22640, AT1G49130, AT1G65910, AT1G66810, AT2G18060, AT2G24570, AT2G33500, AT2G36010, AT3G09735, AT3G18990, AT3G44750, AT3G54320, AT5G28040, AT5G45260, AT5G51780, AT1G03970, AT1G54830, AT1G64105, AT1G68840, AT1G70000, AT2G20400, AT2G24790, AT2G41835, AT2G42400, AT3G02830, AT3G08500, AT3G12480, AT3G17609, AT3G19290, AT3G46640, AT3G57230, AT4G03250, AT4G13980, AT4G24020, AT4G24470, AT5G06960, AT5G08130, AT5G16820, AT5G52510, AT5G61890, AT5G63470, AT5G66870, AT1G18330, AT1G20640, AT1G26260, AT1G26960, AT1G32360, AT1G32640, AT1G68810, AT1G69580, AT1G69600, AT2G02080, AT2G28160, AT2G33710, AT2G34720, AT2G45050, AT2G47190, AT2G47890, AT3G22170, AT3G55980, AT4G14410, AT4G20380, AT4G29190, AT4G36730, AT4G38960, AT5G13330, AT5G24110, AT5G45710, AT5G47390, AT5G49450, AT5G53950, AT5G62610, AT5G66300, AT1G16640, AT1G22810, AT1G28420, AT1G32870, AT1G45249, AT1G66600, AT1G68550, AT1G74080, AT2G01930, AT2G02820, AT2G30250, AT2G33835, AT2G38250, AT2G40750, AT2G42300, AT3G18380, AT3G24050, AT3G49530, AT4G01720, AT4G02640, AT4G17500, AT4G23810, AT4G25470, AT4G31550, AT4G36990, AT4G37180, AT4G37730, AT5G02320, AT5G03510, AT5G15130, AT5G22290, AT5G24930, AT5G57660, AT5G65050, AT1G58100, AT1G69170, AT2G39880, AT3G49940, AT3G53340, AT3G60580, AT4G01120, AT4G39070, AT5G28770, AT5G54680
7375	AT5G46160	251	AT1G06040, AT1G27730, AT1G54830, AT1G63650, AT1G68150, AT1G72050, AT1G74500, AT1G77200, AT2G36400, AT2G40950, AT2G44840, AT2G45050, AT3G09735, AT3G11450, AT3G22780, AT3G23230, AT3G44750, AT3G60530, AT4G00730, AT4G16141, AT4G24470, AT5G08330, AT5G25830, AT5G26880, AT5G42630, AT5G53290, AT1G01720, AT1G06910, AT1G14410, AT1G26870, AT1G32640, AT1G62300, AT1G70000, AT1G74840, AT2G16720, AT2G30130, AT2G36080, AT2G46830, AT3G06250, AT3G20840, AT3G24050, AT4G10350, AT4G17460, AT4G25490, AT4G36930, AT5G11260, AT5G14140, AT1G01030, AT1G06850, AT1G09540, AT1G24625, AT1G25440, AT1G33240, AT1G47870, AT1G69780, AT1G76350, AT1G77570, AT1G79180, AT2G18550, AT2G22630, AT2G28550, AT2G38300, AT2G41900, AT2G43140, AT2G46770, AT2G47460, AT3G06590, AT3G13810, AT3G18960, AT3G20310, AT3G49940, AT4G25410, AT4G31650, AT4G38900, AT4G39070, AT5G03510, AT5G04240, AT5G06770, AT5G12850, AT5G14340, AT5G15840, AT5G16600, AT5G24800, AT5G26660, AT5G44160, AT5G45710, AT5G46760, AT5G50820, AT5G52020, AT1G05805, AT1G25580, AT1G26945, AT1G51600, AT2G16770, AT2G27470, AT2G29660, AT2G40970, AT2G41130, AT2G46270, AT3G01330, AT3G10030, AT3G19860, AT3G24490, AT3G51960, AT3G54430, AT3G56400, AT3G56850, AT3G62420, AT4G17500, AT4G28610, AT4G37650, AT5G15130, AT5G15850, AT5G44180, AT5G51990, AT5G57390, AT5G63790, AT5G65050, AT1G13260, AT1G19000, AT1G22190, AT1G29280, AT1G34370, AT1G53170, AT1G80840, AT2G18160, AT2G37120, AT3G01470, AT3G16870, AT3G25730, AT3G54810, AT4G17230, AT4G31550, AT4G40060, AT5G06110, AT5G08790, AT5G14000, AT1G17520, AT1G18835, AT1G21340, AT1G30970, AT1G33280, AT1G36060, AT1G43700, AT1G44810, AT1G65620, AT1G75710, AT1G77640, AT1G79580, AT2G02820, AT2G24570, AT2G28350, AT2G34710, AT2G38880, AT2G40470, AT2G41070, AT2G43000, AT3G09600, AT3G10480, AT3G16940, AT3G51120, AT4G00480, AT4G18890, AT4G23980, AT4G24240, AT4G25210, AT4G30080, AT4G32890, AT4G36730, AT5G09410, AT5G11270, AT5G17300, AT5G66320, AT1G10170, AT1G28370, AT1G32150, AT1G32360, AT1G48000, AT2G20880, AT2G23320, AT2G23340, AT2G25900, AT2G28450, AT2G34720, AT2G45680, AT2G46400, AT3G02830, AT3G15210, AT3G48430, AT4G00150, AT4G18020, AT4G36620, AT5G05660, AT5G26749, AT5G40880, AT5G44210, AT5G48250, AT5G49520, AT5G65640, AT1G06070, AT1G07530, AT1G09770, AT1G17040, AT2G22770, AT2G30340, AT3G03450, AT3G10500, AT3G11020, AT3G14180, AT3G18100, AT3G18990, AT3G49530, AT4G01120, AT4G13640, AT4G34000, AT4G37540, AT5G02840, AT5G03740, AT5G08190, AT5G22380, AT5G44260, AT5G45420, AT5G58620, AT5G59820, AT5G62470, AT5G63470, AT1G10120, AT1G25250, AT1G49480, AT1G72360, AT1G78700, AT1G80010, AT2G01060, AT2G01940, AT2G16485, AT2G18380, AT2G31070, AT2G36010, AT2G43280, AT3G12130, AT3G19184, AT3G52910, AT3G53370, AT4G00238, AT4G16780, AT4G23750, AT4G37260, AT4G37940, AT5G05090, AT5G14280, AT5G41920
7376	AT5G46170	138	AT1G01720, AT1G08010, AT1G12610, AT1G13260, AT1G27730, AT1G32640, AT1G50600, AT1G62300, AT1G75390, AT1G80840, AT2G22760, AT2G26150, AT2G30130, AT2G43500, AT3G04060, AT3G07340, AT3G11020, AT3G15210, AT3G16350, AT3G19580, AT3G24490, AT3G53600, AT3G54810, AT3G55980, AT3G58710, AT4G34410, AT5G05410, AT5G08790, AT5G40330, AT5G62020, AT5G63790, AT5G64750, AT1G79580, AT2G22770, AT2G23320, AT3G25730, AT3G49530, AT3G51910, AT4G01250, AT4G17490, AT4G25410, AT4G36730, AT4G36990, AT5G64810, AT1G10170, AT1G19350, AT1G75080, AT1G77450, AT2G41835, AT2G44940, AT3G60530, AT3G62420, AT4G17500, AT5G13180, AT1G43160, AT1G43700, AT1G53910, AT1G69570, AT1G69600, AT2G18160, AT2G36890, AT2G38340, AT2G46510, AT3G06590, AT3G11580, AT3G61630, AT4G36710, AT4G36900, AT5G06110, AT5G13910, AT5G49520, AT5G61890, AT1G22810, AT1G78080, AT2G44430, AT3G09735, AT3G23230, AT3G29035, AT3G44750, AT4G11660, AT4G12750, AT4G30080, AT4G37850, AT5G24590, AT5G43650, AT5G47220, AT5G59820, AT1G09540, AT1G19700, AT1G22190, AT1G29280, AT1G66470, AT2G23290, AT2G23340, AT2G28550, AT2G40140, AT3G20310, AT3G24520, AT3G28920, AT4G25400, AT4G31800, AT5G48560, AT5G60120, AT5G65100, AT5G66770, AT1G22985, AT2G47890, AT3G54620, AT5G22570, AT5G49450, AT5G67190, AT1G18835, AT1G20980, AT1G25560, AT1G51070, AT1G74930, AT2G01570, AT2G38250, AT2G46270, AT3G47500, AT3G49930, AT5G10510, AT5G40880, AT5G47640, AT5G60850, AT1G32150, AT1G53170, AT1G54830, AT1G68670, AT1G77640, AT2G34710, AT3G02380, AT3G19290, AT3G50870, AT4G02560, AT4G31550, AT5G03740, AT5G62430
7377	AT5G46180	222	AT1G18330, AT1G30650, AT1G32240, AT1G54830, AT1G72050, AT1G72650, AT2G19810, AT2G42280, AT2G44430, AT2G47190, AT3G12250, AT3G13040, AT3G14230, AT3G49530, AT3G50700, AT3G57800, AT3G60630, AT3G61850, AT4G01120, AT4G17880, AT4G30935, AT4G31920, AT5G03415, AT5G10510, AT5G16560, AT5G29000, AT5G47660, AT5G48560, AT5G54680, AT5G61600, AT5G64810, AT1G06040, AT1G22190, AT1G29280, AT1G34190, AT1G46768, AT1G53910, AT1G77640, AT1G78080, AT2G21230, AT2G40620, AT3G03450, AT4G10350, AT4G34410, AT5G02840, AT5G04340, AT5G05410, AT5G08790, AT5G62610, AT5G63790, AT1G05710, AT1G06850, AT1G08320, AT1G16060, AT1G21200, AT1G47870, AT1G52520, AT1G56010, AT1G70000, AT1G74080, AT1G78700, AT2G01570, AT2G03340, AT2G29060, AT2G35530, AT2G36960, AT3G01470, AT3G09230, AT3G09370, AT3G09735, AT3G10030, AT3G17609, AT3G47710, AT3G48430, AT3G55730, AT4G00730, AT4G05170, AT4G25560, AT4G32040, AT4G34610, AT4G35580, AT4G37940, AT5G09330, AT5G10030, AT5G22890, AT5G47140, AT5G67420, AT1G28470, AT1G28520, AT1G49560, AT1G59640, AT1G61730, AT1G68670, AT1G72010, AT1G77850, AT1G79430, AT2G04880, AT2G18380, AT2G27300, AT3G03200, AT3G10480, AT3G10490, AT3G19290, AT4G01550, AT4G11140, AT4G12750, AT4G28500, AT4G29230, AT4G37180, AT4G39780, AT5G03510, AT5G13180, AT5G17260, AT5G46590, AT5G49450, AT5G56780, AT5G59450, AT5G60690, AT1G09530, AT1G25470, AT1G26680, AT1G34370, AT1G76870, AT1G79840, AT2G22630, AT2G24790, AT3G16770, AT4G36730, AT4G36780, AT5G12870, AT5G14750, AT5G38860, AT5G45260, AT5G66870, AT1G01010, AT1G03040, AT1G19210, AT1G22810, AT1G43700, AT1G58100, AT1G69600, AT2G27110, AT2G35940, AT2G37120, AT3G10470, AT3G19860, AT3G24120, AT3G28920, AT3G53340, AT3G53370, AT3G54220, AT3G60530, AT3G60580, AT4G13640, AT4G18880, AT5G02470, AT5G08520, AT5G23280, AT5G40330, AT5G44260, AT5G45710, AT5G51990, AT5G56200, AT5G63280, AT1G01720, AT1G10170, AT1G53170, AT1G62300, AT1G73730, AT1G77920, AT1G80840, AT2G23320, AT2G26150, AT2G28350, AT2G30340, AT2G47890, AT3G15210, AT4G20380, AT5G08130, AT5G57660, AT5G59820, AT5G62020, AT5G64750, AT1G28420, AT1G78600, AT2G24570, AT2G27050, AT2G36080, AT2G37060, AT3G10800, AT3G23220, AT4G17230, AT5G04410, AT5G58900, AT1G01060, AT1G07980, AT1G12610, AT1G51070, AT1G52150, AT1G62975, AT1G68810, AT1G78540, AT2G18160, AT2G34710, AT2G46310, AT3G12130, AT3G21270, AT3G25710, AT3G62340, AT4G06634, AT4G16141, AT4G18450, AT4G19990, AT4G32890, AT4G36160, AT5G06710, AT5G39760, AT5G41020, AT5G42520, AT5G58010, AT5G62320, AT5G64530
7378	AT5G46190	262	AT1G08010, AT1G17520, AT1G33240, AT1G43160, AT1G49480, AT1G58100, AT1G62300, AT1G69010, AT2G01760, AT2G40950, AT2G40970, AT3G10500, AT3G13040, AT3G20770, AT3G54620, AT3G59470, AT4G00480, AT4G10350, AT4G16610, AT4G30980, AT4G31920, AT5G02470, AT5G11270, AT5G12840, AT5G41020, AT5G44080, AT5G61890, AT1G04445, AT1G07900, AT1G13960, AT1G22190, AT1G25560, AT1G49010, AT1G77850, AT2G37120, AT2G40140, AT2G40470, AT2G40620, AT3G02550, AT3G09735, AT3G10760, AT3G12480, AT3G15500, AT3G18100, AT3G49760, AT3G49930, AT3G56400, AT3G60530, AT4G04450, AT4G25400, AT5G06770, AT5G08790, AT5G11260, AT5G14750, AT5G19490, AT5G62020, AT5G67420, AT1G08320, AT1G16060, AT1G42990, AT1G54830, AT1G72210, AT2G02060, AT2G30590, AT2G37260, AT2G38090, AT2G38300, AT2G43280, AT3G01220, AT3G04930, AT3G54320, AT3G58120, AT4G00150, AT4G24020, AT4G31270, AT4G36990, AT5G05090, AT5G09330, AT5G09410, AT5G10140, AT5G15210, AT5G25190, AT5G51910, AT5G61270, AT5G63280, AT1G03840, AT1G06070, AT1G08970, AT1G52520, AT1G53910, AT1G66550, AT1G76880, AT2G23290, AT2G23320, AT2G47890, AT3G04420, AT3G44750, AT3G53340, AT3G54430, AT4G00940, AT4G01280, AT4G13620, AT4G29930, AT4G32800, AT4G36730, AT5G04240, AT5G06110, AT5G07680, AT5G14340, AT5G28530, AT5G28770, AT5G47660, AT5G52830, AT5G62000, AT1G07530, AT1G10170, AT1G10610, AT1G19350, AT1G49950, AT1G58220, AT1G63650, AT1G71260, AT2G25650, AT2G30250, AT2G33860, AT2G39880, AT3G12250, AT3G24120, AT4G06598, AT4G16141, AT4G27240, AT5G23280, AT5G41315, AT5G43270, AT5G54680, AT5G60890, AT5G64810, AT1G19700, AT1G27370, AT1G29280, AT1G74930, AT1G75390, AT1G77450, AT2G21240, AT2G27050, AT2G28160, AT3G11580, AT3G19580, AT3G24520, AT3G49530, AT3G54810, AT3G57480, AT4G09180, AT4G12020, AT4G17500, AT4G32010, AT4G37180, AT4G37260, AT5G03740, AT5G04390, AT5G11050, AT5G22570, AT5G24590, AT5G48560, AT1G01350, AT1G01720, AT1G09770, AT1G21910, AT1G28520, AT1G43700, AT2G30130, AT2G34140, AT3G10030, AT3G28910, AT4G02590, AT4G19990, AT4G24470, AT4G29940, AT5G08190, AT5G22220, AT5G51980, AT5G52660, AT1G10320, AT1G12610, AT1G14350, AT1G18570, AT1G27730, AT1G28420, AT1G33060, AT1G35460, AT1G36060, AT1G50600, AT1G58110, AT1G68920, AT1G72010, AT1G75410, AT2G24260, AT2G24570, AT2G29060, AT2G35550, AT2G42400, AT2G47460, AT3G01600, AT3G02990, AT3G10040, AT3G11100, AT3G19510, AT3G21270, AT3G23220, AT3G27010, AT4G01720, AT4G17230, AT4G17490, AT4G25410, AT4G25440, AT4G25480, AT4G31800, AT4G34680, AT4G37790, AT5G04150, AT5G05550, AT5G06100, AT5G08330, AT5G43250, AT1G12260, AT1G22985, AT1G26610, AT1G27660, AT1G30490, AT1G32870, AT1G54160, AT1G55950, AT1G59750, AT1G64620, AT1G67310, AT1G69310, AT1G77080, AT2G02540, AT2G13960, AT2G18060, AT2G28350, AT2G32930, AT2G33835, AT2G34710, AT2G35530, AT2G36960, AT2G38340, AT2G41070, AT3G07500, AT3G15210, AT3G19290, AT4G00220, AT4G20380, AT4G28610, AT4G38910, AT5G03720, AT5G05790, AT5G06510, AT5G25830, AT5G44210, AT5G56270, AT5G65050
7379	AT5G46200	246	AT1G06040, AT1G07520, AT1G08970, AT1G16060, AT1G19220, AT1G26945, AT1G30970, AT1G33060, AT1G49480, AT1G56170, AT1G59640, AT1G66810, AT1G69010, AT1G69780, AT1G72740, AT1G78540, AT2G13960, AT2G16770, AT2G23320, AT2G31370, AT2G36400, AT2G42380, AT2G46830, AT3G05860, AT3G09370, AT3G10030, AT3G22170, AT3G44750, AT3G48430, AT3G48590, AT3G52250, AT4G00730, AT4G01120, AT4G01550, AT4G16141, AT4G16610, AT4G17570, AT4G21610, AT4G25410, AT4G30080, AT4G31060, AT5G03740, AT5G06420, AT5G06950, AT5G06960, AT5G08190, AT5G10510, AT5G11270, AT5G15130, AT5G16540, AT5G25830, AT5G26880, AT5G28300, AT5G37800, AT5G41315, AT5G45260, AT5G48670, AT5G52020, AT5G53290, AT5G54680, AT5G58620, AT5G60200, AT1G13260, AT1G14410, AT1G20640, AT1G21340, AT1G27730, AT1G33280, AT1G43160, AT1G44810, AT1G47870, AT1G55110, AT1G65620, AT1G67310, AT1G67970, AT1G68120, AT1G69810, AT1G71260, AT1G72650, AT1G73730, AT1G76580, AT1G77450, AT2G01570, AT2G21240, AT2G25650, AT2G26150, AT2G28550, AT2G33710, AT2G33835, AT2G34140, AT2G36010, AT2G36270, AT2G37260, AT2G40140, AT2G41900, AT2G44840, AT2G46410, AT2G47190, AT3G02550, AT3G04060, AT3G10760, AT3G15500, AT3G16870, AT3G19860, AT3G23690, AT3G44290, AT3G49530, AT3G55730, AT4G09460, AT4G16780, AT4G17230, AT4G18880, AT4G23750, AT4G23810, AT4G24020, AT4G27950, AT4G35590, AT4G36730, AT4G37180, AT5G03510, AT5G06110, AT5G10140, AT5G19490, AT5G22570, AT5G24590, AT5G25220, AT5G39660, AT5G41020, AT5G44210, AT5G45300, AT5G47230, AT5G47370, AT5G49520, AT5G50570, AT5G51780, AT5G52660, AT5G52830, AT5G59450, AT5G59570, AT5G59820, AT5G67580, AT1G02230, AT1G03800, AT1G04990, AT1G07980, AT1G14580, AT1G22190, AT1G22640, AT1G23380, AT1G26960, AT1G29280, AT1G51600, AT1G74660, AT1G75080, AT1G77080, AT2G23290, AT2G25180, AT2G35530, AT2G36960, AT2G40620, AT3G04930, AT3G09735, AT3G11020, AT3G11450, AT3G18380, AT3G19290, AT3G53340, AT3G54220, AT3G60030, AT4G17980, AT4G24470, AT4G35040, AT4G36540, AT4G37260, AT4G37540, AT4G37650, AT4G40060, AT5G02840, AT5G03150, AT5G04410, AT5G06770, AT5G08330, AT5G10280, AT5G13180, AT5G13910, AT5G15150, AT5G23090, AT5G41920, AT5G47140, AT5G47660, AT5G51980, AT5G57620, AT5G58900, AT5G63280, AT5G63470, AT5G65050, AT5G65230, AT5G65640, AT5G65790, AT5G67300, AT1G06910, AT1G08810, AT1G12260, AT1G14920, AT1G18330, AT1G30650, AT1G43700, AT1G51070, AT1G68200, AT1G69690, AT1G71200, AT1G75710, AT1G80730, AT2G01060, AT2G18160, AT2G21400, AT2G31280, AT2G37120, AT2G44730, AT2G45480, AT2G45880, AT3G02380, AT3G10480, AT3G46080, AT3G49930, AT3G50260, AT3G57980, AT3G58780, AT4G01280, AT4G13980, AT4G25440, AT4G32730, AT4G37940, AT5G17490, AT5G18090, AT5G20730, AT5G22220, AT5G28040, AT5G40330, AT5G48150, AT5G57660, AT5G60142, AT5G60450, AT5G62000, AT5G65060, AT5G66770
7380	AT5G46210	140	AT1G08970, AT1G30650, AT1G33240, AT1G64105, AT1G78080, AT2G18160, AT2G30130, AT2G37120, AT2G43280, AT3G09735, AT4G17230, AT4G30980, AT4G36730, AT5G04240, AT5G04390, AT5G12850, AT5G24590, AT5G62610, AT1G51070, AT1G68920, AT1G75540, AT1G79580, AT2G41900, AT3G49530, AT5G22890, AT1G04990, AT1G09770, AT1G21200, AT1G74840, AT2G23290, AT2G28160, AT3G45260, AT3G49930, AT3G53370, AT3G54620, AT3G58120, AT3G60630, AT4G17880, AT4G31920, AT4G36780, AT4G39070, AT5G08330, AT5G14000, AT5G14340, AT5G17810, AT5G47230, AT5G49450, AT1G79180, AT2G42280, AT3G53340, AT3G55370, AT4G34000, AT4G36920, AT5G13180, AT5G25160, AT5G42520, AT5G44080, AT5G63470, AT1G08010, AT1G59640, AT1G68550, AT1G72050, AT3G10030, AT3G16857, AT4G14410, AT4G36930, AT5G03740, AT5G04760, AT5G08790, AT5G10030, AT5G10510, AT5G14750, AT5G63790, AT5G67580, AT1G29280, AT1G32540, AT1G34190, AT1G54830, AT1G69780, AT2G01060, AT2G02740, AT3G01470, AT3G09230, AT3G16770, AT3G19860, AT3G44750, AT3G59470, AT4G06634, AT4G38960, AT5G02470, AT5G16540, AT5G25810, AT5G44260, AT5G56200, AT1G19000, AT1G74500, AT3G46600, AT3G51910, AT4G17490, AT4G40060, AT5G57660, AT1G03970, AT1G22190, AT1G22810, AT1G24625, AT1G52520, AT1G75710, AT2G21230, AT2G23320, AT2G34140, AT2G37430, AT2G40140, AT2G43500, AT3G02990, AT3G46090, AT3G47640, AT4G01550, AT4G01680, AT4G25410, AT5G06100, AT5G09410, AT5G40330, AT1G19350, AT1G21910, AT1G27730, AT1G42990, AT1G62300, AT1G68810, AT2G32930, AT2G36080, AT2G39880, AT2G47460, AT3G17609, AT3G20310, AT4G01280, AT4G25470, AT5G23090, AT5G45420, AT5G60850, AT5G63280
7381	AT5G46230	179	AT1G01720, AT1G06040, AT1G10170, AT1G14685, AT1G26945, AT1G29280, AT1G42990, AT1G62300, AT1G68670, AT1G69780, AT1G78080, AT1G80840, AT2G18160, AT2G30130, AT2G37120, AT2G43500, AT3G09735, AT3G10800, AT3G15210, AT3G53370, AT3G58120, AT4G17230, AT4G17460, AT4G40060, AT5G05410, AT5G08790, AT5G15150, AT5G25830, AT5G49450, AT5G63790, AT5G64750, AT5G67450, AT1G01350, AT1G04990, AT1G18570, AT1G18835, AT1G33280, AT1G53910, AT1G68150, AT1G71520, AT1G78700, AT2G28200, AT2G28350, AT2G38250, AT3G04060, AT3G10500, AT3G11450, AT3G54810, AT4G09460, AT4G10350, AT4G32010, AT5G18270, AT5G21960, AT5G22570, AT5G47230, AT5G59820, AT1G08010, AT1G10120, AT1G22640, AT1G71200, AT1G74500, AT1G76880, AT2G36080, AT3G18990, AT3G25790, AT3G47640, AT3G60530, AT3G60630, AT4G13040, AT4G36920, AT4G36990, AT4G39070, AT5G02470, AT5G47370, AT5G62610, AT5G67420, AT1G26960, AT2G25180, AT2G34830, AT2G40620, AT2G43140, AT3G06590, AT3G06740, AT3G19510, AT3G55730, AT4G25210, AT4G25440, AT5G03150, AT5G05790, AT5G50820, AT1G33240, AT1G51070, AT1G66470, AT2G30340, AT2G37430, AT2G40750, AT2G40950, AT2G45050, AT2G46410, AT3G01220, AT3G23690, AT3G44750, AT3G49930, AT4G13620, AT4G16141, AT4G30980, AT5G03740, AT5G06110, AT5G08130, AT5G15130, AT5G40330, AT1G27740, AT1G30650, AT2G24570, AT2G24790, AT2G38090, AT2G42380, AT3G12480, AT3G17609, AT3G57480, AT3G58710, AT4G28610, AT4G35040, AT5G08190, AT5G19790, AT5G22890, AT1G21450, AT1G34370, AT1G43160, AT2G34140, AT3G01470, AT3G20910, AT3G49850, AT4G36740, AT5G02840, AT5G24590, AT1G10480, AT1G20640, AT1G29160, AT1G31320, AT1G32240, AT1G59640, AT1G69810, AT1G74650, AT1G77850, AT2G22430, AT2G46400, AT3G06410, AT3G07340, AT3G11020, AT3G16350, AT3G46640, AT3G50260, AT5G01380, AT5G08330, AT5G45710, AT5G58010, AT5G66730, AT5G67300, AT1G17520, AT1G64620, AT1G80730, AT2G02820, AT2G20280, AT2G21240, AT2G41900, AT2G47460, AT3G19290, AT3G21175, AT3G48440, AT3G51120, AT3G54430, AT4G18890, AT4G24020, AT5G02320, AT5G20730, AT5G48150, AT5G52010, AT5G52510
7382	AT5G46250	133	AT1G01350, AT1G06040, AT1G10170, AT1G34370, AT1G62300, AT1G76890, AT2G18160, AT2G30130, AT2G37120, AT3G09735, AT3G11450, AT3G16857, AT3G21430, AT3G29035, AT3G54810, AT3G58710, AT4G31550, AT4G31920, AT4G36920, AT5G01380, AT5G08790, AT5G13330, AT5G14000, AT5G42630, AT5G52510, AT5G61890, AT5G64750, AT1G27730, AT1G80840, AT2G23320, AT2G31370, AT2G38470, AT2G40140, AT2G40750, AT3G55980, AT3G62420, AT4G17500, AT4G18890, AT5G02840, AT5G49450, AT5G49520, AT5G59820, AT1G21200, AT1G26960, AT1G32640, AT1G50640, AT1G74500, AT1G75080, AT2G23340, AT2G40340, AT2G40620, AT2G47850, AT3G02830, AT3G46640, AT4G35550, AT5G05410, AT5G08130, AT5G13180, AT5G22220, AT5G25810, AT1G51070, AT1G72010, AT2G20280, AT2G24260, AT3G18990, AT3G23690, AT4G32040, AT5G08330, AT5G15150, AT5G51780, AT5G60200, AT5G67420, AT1G01720, AT1G19210, AT2G30340, AT2G46400, AT3G44750, AT5G06110, AT5G65210, AT1G27740, AT1G29280, AT1G33240, AT1G74250, AT2G21230, AT2G38090, AT3G01470, AT3G53370, AT3G57480, AT4G14410, AT4G33880, AT5G58010, AT1G13960, AT1G21450, AT1G22985, AT1G77920, AT1G78080, AT2G22430, AT2G46270, AT3G10500, AT3G12480, AT3G25730, AT4G17230, AT4G36990, AT5G04340, AT5G63790, AT5G67580, AT1G05805, AT1G33280, AT1G75540, AT2G47070, AT2G47890, AT3G04670, AT3G15210, AT3G19580, AT3G49530, AT4G34410, AT5G24590, AT5G47390, AT1G13300, AT1G19850, AT1G44810, AT1G58100, AT1G68810, AT1G69600, AT1G72050, AT1G74840, AT3G24050, AT3G49930, AT4G25210, AT5G26880, AT5G39660, AT5G62000, AT5G67300
7383	AT5G46280	230	AT1G01260, AT1G14410, AT1G17460, AT1G30330, AT1G33280, AT1G49560, AT1G71260, AT1G75080, AT1G77200, AT1G79580, AT2G02740, AT2G24570, AT2G27470, AT2G31280, AT2G34140, AT2G36270, AT2G47260, AT3G03450, AT3G06740, AT3G10490, AT3G12680, AT3G44750, AT3G46600, AT3G56400, AT4G16141, AT4G17490, AT4G23750, AT4G24470, AT4G25210, AT4G30080, AT4G35590, AT5G03740, AT5G06960, AT5G10510, AT5G14750, AT5G15160, AT5G26749, AT5G39820, AT5G41090, AT5G42630, AT5G43250, AT5G45420, AT5G52170, AT5G52830, AT5G62610, AT1G06180, AT1G19000, AT1G25580, AT1G32640, AT1G71520, AT1G74500, AT2G01060, AT2G28510, AT2G31230, AT2G47210, AT3G06250, AT3G11450, AT3G16870, AT3G19510, AT3G60630, AT4G04450, AT4G14770, AT4G24240, AT4G37540, AT1G09770, AT1G13300, AT1G14685, AT1G26960, AT1G28420, AT1G68130, AT1G71692, AT1G75340, AT2G02820, AT2G03060, AT2G20110, AT2G31310, AT2G31370, AT2G33500, AT2G35940, AT2G37120, AT2G41070, AT3G01330, AT3G02380, AT3G24050, AT3G24860, AT3G53370, AT3G60530, AT4G01540, AT4G13620, AT4G25400, AT4G36740, AT4G38960, AT5G01310, AT5G08790, AT5G25475, AT5G26880, AT5G48150, AT5G51790, AT5G58010, AT5G63260, AT1G34190, AT1G44810, AT1G52520, AT2G16485, AT2G36010, AT2G40970, AT2G44840, AT3G04850, AT3G10480, AT3G22760, AT3G48160, AT3G60030, AT4G00238, AT4G00390, AT4G02590, AT5G02470, AT5G14000, AT5G49300, AT5G60200, AT1G04445, AT1G10170, AT1G51700, AT1G52890, AT1G69810, AT1G75710, AT2G20880, AT2G25900, AT2G27050, AT2G28450, AT2G32930, AT2G33835, AT2G46400, AT2G46410, AT3G19184, AT3G19360, AT3G20770, AT3G23230, AT3G54990, AT4G11070, AT4G26640, AT4G31800, AT5G09330, AT5G14280, AT5G22570, AT5G24590, AT5G44080, AT5G44210, AT5G47660, AT5G48250, AT5G49520, AT5G51910, AT5G65060, AT1G07980, AT1G10320, AT1G18570, AT1G18835, AT1G35460, AT1G49010, AT1G51600, AT1G53170, AT1G58100, AT1G58110, AT1G64380, AT1G72010, AT1G72740, AT1G75390, AT1G75410, AT2G18160, AT2G24260, AT2G28160, AT2G35430, AT2G37060, AT2G46310, AT2G46810, AT3G01220, AT3G02830, AT3G02990, AT3G04060, AT3G04670, AT3G06590, AT3G11100, AT3G21270, AT3G24520, AT3G27010, AT3G49760, AT3G56850, AT3G58710, AT4G10350, AT4G11660, AT4G25440, AT4G25480, AT4G35040, AT4G37790, AT5G04410, AT5G08330, AT5G11260, AT5G45580, AT5G51780, AT5G57390, AT5G60450, AT1G06910, AT1G08810, AT1G10240, AT1G25550, AT1G26260, AT1G49475, AT1G66140, AT1G66470, AT1G68150, AT1G69010, AT1G69780, AT1G76870, AT1G80730, AT2G01930, AT2G22850, AT2G40950, AT2G46830, AT3G12130, AT3G25990, AT3G47620, AT3G52910, AT4G12850, AT4G21610, AT4G32880, AT4G36730, AT4G36930, AT4G37850, AT5G13080, AT5G15150, AT5G15480
7384	AT5G46290	172	AT1G06040, AT1G09540, AT1G10170, AT1G36060, AT1G62300, AT1G68150, AT1G74500, AT1G76890, AT1G77450, AT2G30340, AT2G36400, AT2G37120, AT2G45050, AT3G06740, AT3G09735, AT3G15210, AT3G16857, AT3G29035, AT3G54810, AT3G58120, AT3G60530, AT4G00730, AT4G36900, AT4G40060, AT5G05410, AT5G08330, AT5G08790, AT5G25830, AT5G26660, AT5G42630, AT5G45420, AT5G49450, AT5G63790, AT5G64750, AT1G08970, AT1G65620, AT1G72050, AT2G45160, AT3G19580, AT3G24050, AT3G46640, AT4G16141, AT5G14000, AT5G14750, AT5G66870, AT1G06850, AT1G08010, AT1G10120, AT1G19350, AT1G26960, AT1G33240, AT1G43160, AT1G69780, AT1G78080, AT2G22430, AT2G36080, AT2G40140, AT2G40620, AT2G47460, AT3G01220, AT3G06250, AT3G49930, AT4G17460, AT4G36990, AT4G39070, AT5G08130, AT5G12850, AT5G15150, AT5G47370, AT5G52510, AT1G13260, AT1G22985, AT1G25560, AT1G27730, AT1G32640, AT1G53910, AT1G66230, AT1G80840, AT2G42430, AT2G44840, AT2G46680, AT3G11280, AT3G15500, AT3G16350, AT4G02590, AT4G27410, AT4G31800, AT4G35550, AT4G37790, AT5G01380, AT5G04760, AT5G05790, AT5G49520, AT5G51780, AT5G59820, AT5G62020, AT1G01720, AT1G46264, AT1G71520, AT2G18160, AT2G30130, AT3G11450, AT3G44750, AT3G54220, AT3G62420, AT4G17490, AT4G17500, AT4G34410, AT5G06110, AT1G07530, AT1G20640, AT1G49950, AT1G68670, AT2G46410, AT3G28910, AT3G51910, AT4G01120, AT4G08150, AT4G18880, AT4G38620, AT5G06800, AT5G25220, AT5G40330, AT5G46760, AT5G58010, AT5G59450, AT5G59570, AT5G62000, AT1G22190, AT1G53170, AT1G74840, AT1G77920, AT2G26150, AT2G33710, AT2G40470, AT2G41070, AT2G46400, AT3G54620, AT4G36730, AT1G09770, AT1G50600, AT1G74930, AT2G21230, AT2G22760, AT2G23290, AT2G24570, AT2G38250, AT3G10760, AT3G57230, AT4G17230, AT5G17300, AT5G47220, AT5G61600, AT5G63470, AT5G65050, AT5G67450, AT1G12260, AT1G22640, AT1G29950, AT1G49480, AT1G69600, AT1G69690, AT2G16720, AT2G37630, AT3G22830, AT3G53600, AT4G36920, AT4G37650, AT5G11260, AT5G12870, AT5G18830, AT5G37260
7385	AT5G46295	283	AT1G06040, AT1G18570, AT1G19220, AT1G21910, AT1G28050, AT1G32640, AT1G44810, AT1G47870, AT1G50640, AT1G54060, AT1G58110, AT1G72050, AT2G20400, AT2G22840, AT2G31370, AT2G36340, AT2G37430, AT2G40970, AT2G43140, AT2G44430, AT2G45160, AT2G45880, AT2G46810, AT2G46830, AT2G47260, AT2G47460, AT3G11450, AT3G23230, AT3G28910, AT3G28920, AT3G46640, AT3G51120, AT3G58630, AT3G62420, AT4G09180, AT4G19990, AT4G24470, AT4G27950, AT4G29940, AT4G30080, AT4G35580, AT4G36930, AT4G37180, AT5G02840, AT5G06110, AT5G11260, AT5G22220, AT5G24930, AT5G26880, AT5G37260, AT5G41020, AT5G42630, AT5G45300, AT5G51190, AT5G52830, AT5G62000, AT5G65640, AT1G07530, AT1G20700, AT1G22985, AT1G28370, AT1G53170, AT1G62300, AT1G68840, AT2G23320, AT2G24830, AT2G27110, AT2G36270, AT2G40140, AT2G45680, AT3G15210, AT3G15500, AT3G19290, AT3G46600, AT3G48430, AT3G50260, AT3G53600, AT4G01720, AT4G18880, AT4G27410, AT4G31800, AT4G36900, AT4G37790, AT5G01380, AT5G04340, AT5G07680, AT5G24590, AT5G27910, AT5G43650, AT5G47230, AT5G49450, AT5G49520, AT5G58900, AT5G63790, AT1G14600, AT1G19210, AT1G19700, AT1G27730, AT1G30650, AT1G36060, AT1G64380, AT1G80840, AT2G22300, AT2G22760, AT2G23760, AT2G24570, AT2G28160, AT2G34830, AT2G38470, AT3G01470, AT3G10500, AT3G12977, AT3G19580, AT3G46080, AT3G55980, AT3G56400, AT4G17490, AT4G17500, AT4G23810, AT4G25470, AT4G34410, AT4G37260, AT4G37850, AT5G15130, AT5G18270, AT5G22570, AT5G24110, AT5G47220, AT5G47390, AT5G53290, AT5G65310, AT5G67450, AT1G10480, AT1G16640, AT1G19850, AT1G22810, AT1G27740, AT1G31050, AT1G46768, AT1G55580, AT1G63030, AT1G65620, AT1G69010, AT1G71450, AT1G73830, AT1G80010, AT2G22800, AT2G30130, AT2G30250, AT2G31280, AT2G32930, AT2G43000, AT2G46270, AT2G47190, AT3G09370, AT3G16870, AT3G18400, AT3G22100, AT3G22170, AT3G23220, AT3G23250, AT3G25710, AT3G25730, AT3G29035, AT3G47640, AT3G49530, AT4G05100, AT4G25610, AT5G13080, AT5G39820, AT5G44210, AT5G49200, AT5G59340, AT5G62020, AT1G10240, AT1G14920, AT1G18960, AT1G21200, AT1G25470, AT1G26870, AT1G28360, AT1G45249, AT1G59640, AT1G71130, AT1G74250, AT1G80590, AT2G03060, AT2G26150, AT2G47070, AT3G14180, AT3G17609, AT3G20310, AT3G23240, AT3G28917, AT3G44290, AT3G51910, AT3G54620, AT3G57800, AT3G58710, AT3G60110, AT3G61830, AT4G12240, AT4G14410, AT4G17570, AT4G23980, AT4G35550, AT5G17300, AT5G48250, AT5G49300, AT5G57660, AT5G59780, AT5G62320, AT5G63280, AT5G67300, AT1G01060, AT1G05805, AT1G25550, AT1G28420, AT1G30330, AT1G32730, AT1G58100, AT1G70000, AT1G72740, AT2G16720, AT2G22630, AT2G28200, AT2G41900, AT2G42380, AT3G04420, AT3G09735, AT3G21175, AT3G24490, AT3G25790, AT3G49930, AT3G49940, AT4G09460, AT5G03415, AT5G19790, AT5G21120, AT5G22890, AT5G29000, AT5G41315, AT5G43170, AT5G52020, AT1G01520, AT1G01720, AT1G04990, AT1G30500, AT1G49950, AT1G51700, AT1G59750, AT1G72210, AT1G72830, AT1G77570, AT2G17040, AT2G19810, AT2G24680, AT2G25650, AT2G43280, AT2G45120, AT2G46400, AT3G48920, AT3G54320, AT4G13040, AT5G02030, AT5G16540, AT5G45050, AT5G45260, AT5G52170, AT5G59820, AT5G66320, AT5G66700, AT5G67420, AT2G01930, AT2G02820, AT2G36890, AT3G14230, AT3G18380, AT3G24050, AT4G25490, AT5G09330, AT5G57390, AT5G65050
7386	AT5G46330	192	AT1G01380, AT1G02220, AT1G05805, AT1G08010, AT1G09540, AT1G17520, AT1G19700, AT1G33240, AT1G36060, AT1G45249, AT1G51070, AT1G64530, AT1G68550, AT1G69810, AT1G71200, AT1G76890, AT2G03060, AT2G03340, AT2G24830, AT2G27050, AT2G27470, AT2G36080, AT2G44840, AT2G47070, AT3G01470, AT3G07340, AT3G09370, AT3G11020, AT3G16770, AT3G24050, AT3G24860, AT3G27010, AT3G49760, AT3G55730, AT3G58710, AT3G59470, AT4G09460, AT4G17460, AT4G28610, AT4G31920, AT5G02840, AT5G08130, AT5G08330, AT5G11260, AT5G13910, AT5G14000, AT5G18270, AT5G18830, AT5G22890, AT5G26660, AT5G26749, AT5G44080, AT5G45580, AT5G45710, AT5G49450, AT5G51980, AT5G59820, AT5G65050, AT5G67420, AT1G07520, AT1G14600, AT1G18860, AT1G22070, AT1G28050, AT1G57560, AT1G62300, AT1G64380, AT1G68640, AT1G68840, AT1G75410, AT1G77640, AT2G20880, AT2G22760, AT2G22800, AT2G23760, AT2G24570, AT2G33710, AT2G37430, AT2G38470, AT2G40750, AT2G46410, AT3G25730, AT3G27650, AT3G28920, AT3G46080, AT3G53600, AT3G55980, AT4G16141, AT4G22070, AT4G23810, AT4G30980, AT4G31550, AT4G34400, AT5G06420, AT5G06960, AT5G15130, AT5G22570, AT5G24110, AT5G47220, AT5G52830, AT5G53290, AT5G65310, AT5G67450, AT1G10320, AT1G14410, AT1G14920, AT1G18835, AT1G22190, AT1G30650, AT1G42990, AT1G55110, AT1G66810, AT1G68120, AT1G68150, AT1G69600, AT1G79580, AT2G16770, AT2G28200, AT2G35700, AT2G38880, AT2G42280, AT2G42380, AT2G44910, AT3G03660, AT3G10500, AT3G11580, AT3G12680, AT3G12977, AT3G21270, AT3G23690, AT3G60580, AT3G61630, AT3G62420, AT4G00150, AT4G01250, AT4G10350, AT4G13040, AT4G17490, AT4G25470, AT4G27410, AT4G28140, AT5G03415, AT5G03510, AT5G08520, AT5G10030, AT5G12840, AT5G13180, AT5G39660, AT5G43170, AT5G47230, AT5G47370, AT5G52510, AT5G60850, AT5G61600, AT5G63470, AT5G64810, AT5G66320, AT1G17590, AT1G19000, AT1G27360, AT1G32540, AT1G62975, AT1G68670, AT1G69010, AT1G71520, AT1G75540, AT1G80590, AT2G21240, AT2G38250, AT2G40740, AT2G43140, AT3G04070, AT3G10760, AT3G28910, AT3G29035, AT3G46640, AT3G49930, AT3G51960, AT4G03250, AT4G11070, AT4G19990, AT4G37780, AT5G02320, AT5G10570, AT5G12850, AT5G25190, AT5G37260, AT5G40880, AT5G44180, AT5G47140, AT5G62430, AT5G62610
7387	AT5G46340	276	AT1G07520, AT1G43700, AT1G61730, AT1G71520, AT1G78600, AT2G16485, AT2G24260, AT2G26150, AT2G40620, AT3G04930, AT3G10800, AT3G11450, AT3G15210, AT3G16350, AT3G51910, AT3G53370, AT4G29940, AT4G30980, AT4G39160, AT5G05660, AT5G17300, AT5G24590, AT1G01720, AT1G10240, AT1G13260, AT1G74840, AT2G44940, AT3G10490, AT3G11440, AT3G50060, AT3G61890, AT4G06634, AT4G32040, AT5G02030, AT5G42700, AT1G09770, AT1G21450, AT1G30330, AT1G64105, AT1G66470, AT1G68920, AT1G79700, AT1G80840, AT2G23320, AT2G38470, AT2G47520, AT3G10500, AT3G19580, AT3G28910, AT3G49940, AT3G53340, AT3G53600, AT4G02560, AT4G02640, AT4G17500, AT4G18880, AT4G18890, AT4G25470, AT4G34000, AT4G37850, AT4G38620, AT5G04240, AT5G07100, AT5G13080, AT5G22570, AT5G24110, AT5G24930, AT5G25810, AT5G42520, AT5G44180, AT5G49450, AT5G52010, AT5G54230, AT5G56860, AT5G63790, AT1G13450, AT1G25580, AT1G26960, AT1G28420, AT1G44810, AT1G49475, AT1G72740, AT1G74650, AT2G02820, AT2G24830, AT2G25650, AT2G29065, AT2G29660, AT2G31370, AT2G37060, AT2G40470, AT2G42380, AT3G18990, AT3G56850, AT3G57480, AT4G00270, AT4G25410, AT4G25480, AT4G29100, AT4G35270, AT4G36240, AT5G08330, AT5G08790, AT5G26930, AT5G37260, AT5G44080, AT5G44160, AT5G51780, AT5G58010, AT5G67110, AT5G67420, AT1G04990, AT1G18400, AT1G21970, AT1G45249, AT1G49950, AT1G69780, AT1G73410, AT2G34720, AT2G40350, AT2G46410, AT3G15510, AT3G17609, AT3G21175, AT3G59470, AT4G12240, AT4G17570, AT4G39070, AT5G01310, AT5G07580, AT5G25830, AT5G58620, AT5G62000, AT5G62020, AT1G03040, AT1G03970, AT1G19000, AT1G19210, AT1G20640, AT1G22810, AT1G27730, AT1G51700, AT2G01060, AT2G27110, AT2G30470, AT2G37120, AT3G01220, AT3G09230, AT3G10470, AT3G46600, AT3G46640, AT3G49760, AT3G54220, AT3G60530, AT4G01550, AT4G13640, AT4G17880, AT4G21610, AT4G38960, AT5G02470, AT5G06800, AT5G11260, AT5G15130, AT5G23280, AT5G40330, AT5G42630, AT5G43650, AT5G44260, AT5G46760, AT5G59450, AT5G66730, AT1G12610, AT1G16060, AT1G21200, AT1G22985, AT1G25560, AT1G27370, AT1G68120, AT1G69490, AT1G79180, AT2G20280, AT2G25180, AT2G27050, AT2G37650, AT2G41070, AT2G47210, AT3G20770, AT3G25990, AT3G52250, AT4G00730, AT4G01120, AT4G02590, AT4G29230, AT4G32890, AT4G35040, AT5G08190, AT5G11510, AT5G48560, AT5G52510, AT1G17920, AT1G30500, AT1G46768, AT1G47760, AT1G56170, AT1G68200, AT1G78080, AT2G22300, AT2G22850, AT2G28350, AT2G38250, AT2G39880, AT2G42430, AT2G43140, AT2G47190, AT3G27010, AT3G29035, AT3G44750, AT3G48920, AT3G49930, AT3G54320, AT3G55370, AT3G59060, AT4G01250, AT4G19990, AT4G25560, AT4G29930, AT4G37780, AT4G39410, AT5G06960, AT5G08130, AT5G09410, AT5G10030, AT5G10570, AT5G12850, AT5G14010, AT5G15160, AT5G25190, AT5G41315, AT5G43170, AT5G44210, AT5G47640, AT5G49520, AT5G57390, AT5G62430, AT5G65070, AT1G06040, AT1G08010, AT1G17950, AT1G19700, AT1G28470, AT1G32870, AT1G62700, AT1G62990, AT1G66810, AT1G71930, AT1G73830, AT1G75410, AT2G02540, AT2G16720, AT2G23760, AT2G24570, AT2G45120, AT2G45420, AT3G04060, AT3G23230, AT3G61630, AT4G00220, AT4G12350, AT4G22680, AT4G28500, AT4G34610, AT4G35550, AT5G03510, AT5G12870, AT5G47370, AT5G65640
7388	AT5G46350	388	AT1G01720, AT1G07520, AT1G07980, AT1G10170, AT1G10320, AT1G14685, AT1G21450, AT1G22985, AT1G43160, AT1G62300, AT1G71520, AT2G30250, AT2G40140, AT3G04060, AT3G06410, AT3G15210, AT3G15500, AT3G50650, AT3G55730, AT4G01550, AT4G02640, AT4G06634, AT4G06746, AT4G17230, AT4G17750, AT4G25610, AT4G31800, AT4G37180, AT4G38900, AT5G01380, AT5G06420, AT5G11270, AT5G11510, AT5G12840, AT5G13080, AT5G39610, AT5G58900, AT5G63790, AT5G64220, AT5G64750, AT1G03840, AT1G09540, AT1G10610, AT1G18570, AT1G18860, AT1G20980, AT1G22190, AT1G25550, AT1G46264, AT1G49480, AT1G58110, AT1G61730, AT1G64530, AT1G68840, AT1G69310, AT1G78700, AT2G01060, AT2G02740, AT2G03340, AT2G16485, AT2G20880, AT2G23340, AT2G24260, AT2G28810, AT2G33710, AT2G36010, AT2G38090, AT2G39880, AT2G42150, AT2G42430, AT2G45680, AT2G47070, AT3G07340, AT3G10030, AT3G10490, AT3G19360, AT3G26744, AT3G46640, AT3G50260, AT3G53340, AT3G53600, AT3G58710, AT3G60110, AT4G14770, AT4G22950, AT4G35590, AT5G17810, AT5G24800, AT5G29000, AT5G41315, AT5G44160, AT5G45260, AT5G46760, AT5G49520, AT5G57150, AT5G66730, AT5G66870, AT5G67190, AT1G30650, AT1G51140, AT1G57560, AT1G62975, AT1G66550, AT1G69810, AT1G73730, AT1G76580, AT1G77450, AT2G01430, AT2G30130, AT2G38340, AT2G44840, AT3G02550, AT3G04850, AT3G27650, AT3G49760, AT3G53820, AT4G21440, AT4G23550, AT4G28140, AT4G37260, AT5G01200, AT5G64810, AT1G06070, AT1G09770, AT1G17520, AT1G25580, AT1G45249, AT1G52150, AT1G52520, AT1G56170, AT1G67310, AT1G72050, AT1G74930, AT1G76890, AT1G78600, AT2G22760, AT2G31280, AT2G31310, AT2G37060, AT2G37630, AT2G41130, AT2G44430, AT2G45050, AT2G45160, AT2G46270, AT3G06740, AT3G11440, AT3G12130, AT3G13810, AT3G24490, AT3G25710, AT3G51910, AT3G51960, AT3G56980, AT3G60580, AT4G11660, AT4G13640, AT4G16141, AT4G17460, AT4G23750, AT4G25490, AT4G29100, AT4G29190, AT4G30980, AT4G32730, AT4G34000, AT4G36780, AT4G38620, AT4G39160, AT5G03740, AT5G04410, AT5G05660, AT5G07580, AT5G11260, AT5G16600, AT5G25790, AT5G37260, AT5G49300, AT5G49450, AT5G49620, AT5G54680, AT5G59820, AT5G63260, AT5G63470, AT5G65310, AT1G03970, AT1G04990, AT1G08010, AT1G15720, AT1G19490, AT1G19850, AT1G28050, AT1G30500, AT1G32870, AT1G34370, AT1G35460, AT1G53170, AT1G59750, AT1G63650, AT1G69540, AT1G69600, AT1G71130, AT1G74660, AT1G74840, AT1G77570, AT1G78080, AT2G03060, AT2G13960, AT2G22770, AT2G28550, AT2G31210, AT2G32930, AT2G33550, AT2G43010, AT2G44730, AT2G47260, AT3G01470, AT3G11020, AT3G13040, AT3G16770, AT3G19290, AT3G19500, AT3G22760, AT3G53370, AT3G54620, AT3G55980, AT3G59580, AT3G60490, AT4G00270, AT4G13040, AT4G13620, AT4G24240, AT4G24470, AT4G25410, AT4G31270, AT4G36240, AT4G36900, AT4G40060, AT5G04150, AT5G08130, AT5G08330, AT5G15150, AT5G24110, AT5G24590, AT5G45710, AT5G51980, AT5G57660, AT1G01010, AT1G06850, AT1G24625, AT1G58220, AT1G71200, AT2G04880, AT2G22800, AT2G31070, AT2G47850, AT3G16350, AT3G47640, AT4G01720, AT4G02560, AT4G04450, AT4G17490, AT4G34590, AT5G08190, AT5G08790, AT5G18270, AT5G18550, AT5G18960, AT5G22220, AT5G47390, AT5G60200, AT5G62020, AT1G02220, AT1G05710, AT1G13960, AT1G25560, AT1G32640, AT1G47870, AT1G51700, AT1G52890, AT1G68150, AT1G69490, AT1G72360, AT1G72650, AT1G73360, AT1G75540, AT2G18160, AT2G22630, AT2G24830, AT2G35550, AT2G41900, AT2G47210, AT3G01220, AT3G08505, AT3G09735, AT3G14180, AT3G15510, AT3G19580, AT3G50700, AT3G55370, AT3G57800, AT3G61890, AT3G62420, AT4G01250, AT4G18170, AT4G22070, AT4G25480, AT4G32880, AT4G34410, AT4G37540, AT5G02470, AT5G03720, AT5G10030, AT5G15130, AT5G39660, AT5G47140, AT5G47640, AT5G48250, AT5G59570, AT5G63280, AT5G66320, AT1G01030, AT1G08000, AT1G10480, AT1G14920, AT1G27730, AT1G29280, AT1G66600, AT1G68550, AT1G69170, AT2G22200, AT2G38250, AT2G43000, AT3G12977, AT3G19510, AT3G20310, AT3G25730, AT3G49850, AT3G51080, AT3G57390, AT3G58120, AT4G00150, AT4G12240, AT4G32010, AT4G37850, AT5G03415, AT5G17430, AT5G46590, AT5G57620, AT5G65210, AT5G67110, AT5G67180, AT1G14410, AT1G25470, AT1G29160, AT1G31320, AT1G33240, AT1G44810, AT1G68130, AT1G69780, AT1G80010, AT2G23320, AT2G27110, AT2G27470, AT2G34710, AT2G36340, AT2G37120, AT2G40970, AT2G44940, AT3G02380, AT3G04930, AT3G12680, AT3G19860, AT3G21175, AT3G21430, AT3G22170, AT3G49940, AT4G13980, AT4G16430, AT4G17880, AT4G25400, AT4G37940, AT4G39070, AT5G52510, AT5G60120, AT5G60890, AT5G62000, AT5G65050
7389	AT5G46360	162	AT1G10120, AT1G16060, AT1G17520, AT1G19000, AT1G23380, AT1G24625, AT1G26960, AT1G28050, AT1G30330, AT1G30970, AT1G32330, AT1G49560, AT1G57560, AT1G58100, AT1G71200, AT1G79700, AT2G03340, AT2G36080, AT2G36270, AT2G36890, AT2G37260, AT2G41835, AT2G44940, AT2G46410, AT2G47210, AT3G01220, AT3G06590, AT3G12977, AT3G21175, AT3G28910, AT3G49940, AT3G54430, AT3G58120, AT4G00270, AT4G09460, AT4G23810, AT4G25410, AT4G27410, AT4G31650, AT4G32880, AT4G37180, AT4G39070, AT4G39410, AT5G02840, AT5G08330, AT5G14750, AT5G15310, AT5G23280, AT5G24110, AT5G40330, AT5G44080, AT5G51780, AT5G51790, AT5G52020, AT5G59570, AT5G60850, AT5G63470, AT5G67580, AT1G03040, AT1G19210, AT1G20640, AT1G22810, AT1G27730, AT1G69780, AT2G27110, AT2G37120, AT3G10470, AT3G28920, AT3G48590, AT3G49760, AT3G53370, AT3G54220, AT3G60530, AT4G01550, AT4G13640, AT4G18880, AT4G21610, AT4G36780, AT4G38960, AT5G02470, AT5G03510, AT5G05090, AT5G08130, AT5G42630, AT5G44260, AT5G46760, AT5G47230, AT5G58010, AT5G59450, AT5G65310, AT5G66730, AT1G07520, AT1G13260, AT1G18330, AT1G19850, AT1G22985, AT1G25550, AT1G28420, AT1G29160, AT1G34190, AT1G44810, AT1G49720, AT1G51190, AT1G54830, AT1G69490, AT1G74840, AT1G76350, AT1G76580, AT2G01930, AT2G22770, AT2G23290, AT2G24570, AT2G27470, AT2G30470, AT2G32930, AT2G33835, AT2G34720, AT2G35700, AT2G40950, AT2G43010, AT2G45160, AT2G45880, AT2G46510, AT3G01970, AT3G04670, AT3G07340, AT3G11100, AT3G19360, AT3G19510, AT3G19860, AT3G24050, AT3G24490, AT3G29035, AT3G46600, AT3G49530, AT3G50650, AT3G51120, AT3G58710, AT3G59470, AT3G60630, AT3G62420, AT4G01250, AT4G20380, AT4G23750, AT4G25470, AT4G30080, AT4G32890, AT4G35550, AT5G01310, AT5G03415, AT5G03720, AT5G08190, AT5G10510, AT5G17430, AT5G18550, AT5G22290, AT5G24590, AT5G42520, AT5G47390, AT5G52010, AT5G63790, AT5G67190
7390	AT5G46370	145	AT1G01350, AT1G09770, AT1G20640, AT1G27740, AT1G28520, AT1G49950, AT1G62300, AT2G21230, AT2G33710, AT2G35940, AT2G37650, AT2G38470, AT2G40620, AT2G43500, AT3G01220, AT3G02990, AT3G06590, AT3G11450, AT3G11580, AT3G19290, AT3G23230, AT3G23690, AT3G51120, AT3G51910, AT3G53370, AT3G54620, AT4G00480, AT4G01250, AT4G08250, AT4G13980, AT4G17230, AT4G23750, AT4G23980, AT4G25440, AT4G29190, AT4G29930, AT4G31650, AT4G34410, AT4G35580, AT4G36730, AT4G37260, AT5G03740, AT5G04340, AT5G13080, AT5G13330, AT5G15130, AT5G15210, AT5G47660, AT5G52830, AT5G58280, AT5G63420, AT5G63470, AT5G65640, AT5G67190, AT5G67420, AT5G67580, AT1G01720, AT1G02230, AT1G03970, AT1G07980, AT1G08010, AT1G10170, AT1G19850, AT1G20980, AT1G21450, AT1G22985, AT1G32360, AT1G32730, AT1G50600, AT1G50640, AT1G64380, AT1G68810, AT1G69810, AT1G71930, AT1G72010, AT1G77570, AT1G78600, AT2G02740, AT2G03340, AT2G18550, AT2G22300, AT2G25900, AT2G27110, AT2G33835, AT2G41130, AT2G42300, AT2G47460, AT3G10760, AT3G12480, AT3G20770, AT3G21270, AT3G22100, AT3G25710, AT3G44290, AT3G46600, AT3G48430, AT3G48590, AT3G55730, AT3G58630, AT3G60110, AT4G00238, AT4G24020, AT4G27410, AT4G28140, AT4G29940, AT4G32880, AT4G35550, AT4G36160, AT5G06100, AT5G10510, AT5G13180, AT5G18830, AT5G22290, AT5G49450, AT5G66320, AT1G22070, AT1G26945, AT1G33240, AT1G34190, AT1G43700, AT1G54060, AT1G54830, AT1G58100, AT1G58110, AT1G69600, AT1G72740, AT2G01060, AT2G24830, AT2G30470, AT2G37120, AT3G09230, AT3G16770, AT3G19860, AT3G24120, AT3G49850, AT3G53340, AT3G60580, AT4G00150, AT4G37790, AT4G39070, AT5G02470, AT5G08190, AT5G08520, AT5G56200, AT5G59820
7391	AT5G46390	372	AT1G12610, AT1G17590, AT1G18835, AT1G28050, AT1G32360, AT1G62975, AT1G69170, AT1G72010, AT1G72210, AT1G72360, AT1G73360, AT1G76890, AT2G13960, AT2G25900, AT2G29660, AT2G38250, AT2G42280, AT3G04670, AT3G12480, AT3G15500, AT3G15510, AT3G16280, AT3G16350, AT3G22830, AT3G25790, AT3G49850, AT3G54810, AT3G57230, AT4G00480, AT4G01280, AT4G02640, AT4G06746, AT4G17230, AT4G24470, AT4G29190, AT4G34000, AT4G38910, AT5G05660, AT5G14140, AT5G17490, AT5G18270, AT5G22220, AT5G24930, AT5G43270, AT5G48560, AT5G54680, AT5G61590, AT1G06180, AT1G09710, AT1G17040, AT1G22070, AT1G22640, AT1G29160, AT1G30490, AT1G32240, AT1G32640, AT1G44830, AT1G51070, AT1G68550, AT2G20400, AT2G22770, AT2G42300, AT2G43500, AT2G47850, AT3G07340, AT3G10000, AT3G10030, AT3G10480, AT3G11450, AT3G15210, AT3G23210, AT3G27940, AT3G57390, AT3G58630, AT4G25400, AT4G27950, AT4G31550, AT4G32800, AT4G37740, AT4G38900, AT5G01380, AT5G08790, AT5G25790, AT5G39760, AT5G40880, AT5G43250, AT5G45420, AT5G45710, AT5G47370, AT5G52510, AT5G57150, AT5G59820, AT5G64810, AT5G65060, AT5G66770, AT5G67190, AT5G67420, AT1G01720, AT1G13260, AT1G19000, AT1G19700, AT1G22190, AT1G22985, AT1G28370, AT1G29280, AT1G57560, AT1G58100, AT1G62990, AT1G64380, AT1G72740, AT1G74930, AT1G75410, AT1G78080, AT2G04880, AT2G22750, AT2G22800, AT2G28350, AT2G31380, AT2G42430, AT2G42660, AT2G46410, AT2G46510, AT3G05690, AT3G09600, AT3G19580, AT3G48430, AT3G51910, AT3G61890, AT4G00270, AT4G09180, AT4G16430, AT4G16750, AT4G21610, AT4G27410, AT4G34610, AT4G35040, AT4G36870, AT4G37180, AT4G38620, AT4G39410, AT5G10030, AT5G39660, AT5G44160, AT5G44180, AT5G52260, AT5G60890, AT5G61600, AT5G62000, AT5G63790, AT1G14685, AT1G19210, AT1G21200, AT1G21450, AT1G26590, AT1G36060, AT1G49950, AT1G66600, AT1G71520, AT1G74500, AT1G75080, AT1G75710, AT1G79580, AT1G80010, AT1G80590, AT2G04890, AT2G22430, AT2G30130, AT2G30340, AT2G31280, AT2G32250, AT2G35430, AT2G37430, AT3G06250, AT3G10500, AT3G12680, AT3G16857, AT3G16940, AT3G46090, AT3G46130, AT3G49760, AT3G57480, AT3G61150, AT4G19990, AT4G37850, AT4G40060, AT5G24110, AT5G38860, AT5G39820, AT5G41020, AT5G49300, AT5G52830, AT5G53950, AT5G64060, AT5G64220, AT5G66730, AT5G66870, AT1G05230, AT1G12260, AT1G24625, AT1G28360, AT1G30500, AT1G47655, AT1G51600, AT1G55110, AT1G69490, AT2G14210, AT2G16720, AT2G18160, AT2G24830, AT2G31180, AT2G44840, AT2G45160, AT2G46680, AT3G14230, AT3G16870, AT3G17010, AT3G22170, AT3G29035, AT3G44750, AT3G52250, AT3G55730, AT3G56770, AT3G58710, AT4G14410, AT4G21750, AT4G25470, AT4G25610, AT5G03740, AT5G09410, AT5G10140, AT5G11260, AT5G25475, AT5G26749, AT5G44260, AT5G52010, AT5G53290, AT5G66320, AT1G08320, AT1G17520, AT1G71200, AT2G16770, AT2G17150, AT2G21230, AT2G24570, AT2G31370, AT2G33480, AT2G45120, AT2G47890, AT3G01470, AT3G13040, AT3G24520, AT3G49940, AT3G51120, AT3G60110, AT4G02590, AT4G22070, AT4G33880, AT5G19790, AT5G22890, AT5G25810, AT5G58010, AT5G58900, AT5G62610, AT1G01060, AT1G15720, AT1G25560, AT1G29560, AT1G62300, AT1G68840, AT1G76580, AT1G77450, AT1G78700, AT1G80840, AT2G33710, AT2G37120, AT3G10040, AT3G24490, AT3G25730, AT3G44290, AT3G62420, AT4G01250, AT4G17460, AT4G17500, AT4G23750, AT4G26640, AT5G01310, AT5G03510, AT5G04760, AT5G07100, AT5G13910, AT5G17300, AT5G43650, AT5G47640, AT5G49450, AT5G52660, AT5G59570, AT1G01010, AT1G04445, AT1G10480, AT1G18570, AT1G35460, AT1G51140, AT1G52520, AT1G68920, AT1G71130, AT2G36270, AT2G44730, AT3G02550, AT3G12910, AT3G24050, AT3G53340, AT4G15090, AT4G18170, AT4G18890, AT4G24020, AT4G30935, AT4G31920, AT5G03415, AT5G09330, AT5G18550, AT5G22290, AT5G25470, AT5G44210, AT5G45580, AT5G56270, AT1G02230, AT1G03040, AT1G07530, AT1G15790, AT1G27730, AT1G32870, AT1G34370, AT1G51700, AT1G54060, AT1G71450, AT1G78540, AT1G78600, AT2G02820, AT2G24790, AT2G34710, AT2G35640, AT2G36340, AT2G38470, AT2G40140, AT2G41130, AT2G46400, AT2G47070, AT2G47190, AT3G06410, AT3G11020, AT3G21810, AT3G28910, AT4G01120, AT4G01680, AT4G11660, AT4G25480, AT4G25490, AT4G32730, AT4G34400, AT5G04240, AT5G07580, AT5G08141, AT5G14340, AT5G15840, AT5G15850, AT5G16600, AT5G24590, AT5G47230, AT5G52020, AT5G59450, AT5G61850, AT5G65310
7392	AT5G46400	366	AT1G01260, AT1G26945, AT1G27360, AT1G30650, AT1G49950, AT1G63650, AT1G70000, AT2G20180, AT2G28810, AT2G31310, AT2G40620, AT3G02550, AT3G09370, AT3G16280, AT3G18380, AT3G18990, AT3G19360, AT3G24860, AT3G53370, AT4G12750, AT4G21610, AT4G30980, AT4G36730, AT5G08790, AT5G24800, AT5G25475, AT5G25830, AT5G29000, AT5G37800, AT5G39660, AT5G42630, AT5G45300, AT5G49300, AT5G60200, AT5G63470, AT5G66870, AT1G07530, AT1G16640, AT1G18570, AT1G18835, AT1G19000, AT1G26680, AT1G29280, AT1G30330, AT1G69490, AT1G69780, AT1G71260, AT1G72740, AT1G78700, AT2G20110, AT2G24650, AT2G24700, AT2G31210, AT2G36270, AT2G41070, AT3G07500, AT3G15030, AT3G17609, AT3G25790, AT3G44290, AT3G46640, AT3G48590, AT3G50410, AT3G53340, AT3G56770, AT3G56850, AT3G57230, AT4G11660, AT4G16430, AT4G16780, AT4G17460, AT4G18890, AT4G25210, AT4G25480, AT4G26640, AT4G28610, AT4G33880, AT4G36920, AT5G01900, AT5G06960, AT5G08190, AT5G17300, AT5G19490, AT5G23090, AT5G26660, AT5G28300, AT5G38140, AT5G43270, AT5G44160, AT5G51990, AT5G58010, AT5G60450, AT1G04445, AT1G18750, AT1G18860, AT1G21450, AT1G34180, AT1G50600, AT1G62300, AT1G69600, AT1G77570, AT1G80840, AT2G02060, AT2G02820, AT2G18160, AT2G20280, AT2G23760, AT2G34830, AT2G36340, AT2G38470, AT2G47520, AT3G10500, AT3G14180, AT3G19290, AT3G19580, AT3G22830, AT3G28910, AT3G53600, AT3G55980, AT4G17500, AT4G18880, AT4G25470, AT4G30080, AT5G01380, AT5G04760, AT5G13080, AT5G13180, AT5G25790, AT5G48250, AT5G49450, AT5G54230, AT5G63790, AT5G67580, AT1G02250, AT1G02340, AT1G06040, AT1G10240, AT1G15720, AT1G15790, AT1G18960, AT1G43700, AT1G51070, AT1G67970, AT2G04890, AT2G21320, AT2G22850, AT2G24681, AT2G24790, AT2G32250, AT2G33710, AT2G41900, AT2G42280, AT2G47850, AT3G10030, AT3G11260, AT3G12977, AT3G15210, AT3G16857, AT3G16870, AT3G52250, AT3G55370, AT4G04450, AT4G09180, AT4G13040, AT4G17695, AT4G36740, AT4G36900, AT5G09410, AT5G15130, AT5G15150, AT5G15830, AT5G24930, AT5G26749, AT5G50820, AT5G65050, AT5G65070, AT1G09770, AT1G13260, AT1G29962, AT1G64620, AT1G69810, AT2G01430, AT2G22300, AT2G29065, AT2G38880, AT2G42400, AT3G06740, AT3G07340, AT3G10490, AT3G11450, AT3G12130, AT3G19510, AT3G26744, AT3G47500, AT3G50750, AT3G57980, AT3G59470, AT4G12240, AT4G19990, AT4G29190, AT4G31920, AT4G34400, AT4G37540, AT4G37650, AT4G39160, AT5G01200, AT5G02470, AT5G06110, AT5G14340, AT5G25220, AT5G43250, AT5G45050, AT5G53290, AT5G66770, AT1G02220, AT1G10320, AT1G19700, AT1G28050, AT1G64530, AT1G71520, AT1G72210, AT1G72830, AT1G75410, AT1G75540, AT1G78600, AT2G13960, AT2G21230, AT2G23340, AT2G24690, AT2G28450, AT2G40340, AT2G45680, AT3G11100, AT3G16350, AT3G51910, AT3G66656, AT4G34000, AT4G35550, AT4G37850, AT4G38900, AT5G01310, AT5G04240, AT5G04340, AT5G18830, AT5G28770, AT5G49520, AT5G57150, AT5G61600, AT5G64220, AT1G01030, AT1G03800, AT1G10480, AT1G32360, AT1G34370, AT1G52520, AT1G58100, AT1G72360, AT1G75080, AT2G16485, AT2G22760, AT2G35700, AT2G38250, AT2G42150, AT2G46270, AT2G46510, AT2G47210, AT2G47460, AT3G01970, AT3G07650, AT3G11440, AT3G22780, AT3G55730, AT3G60530, AT3G61150, AT4G01250, AT4G01540, AT4G14410, AT4G14540, AT4G15090, AT4G18170, AT4G20380, AT4G25400, AT4G29940, AT4G32890, AT5G24590, AT5G40880, AT5G43170, AT5G47670, AT5G49200, AT5G51980, AT5G53200, AT5G57660, AT5G58900, AT5G62020, AT5G63260, AT5G64810, AT1G07980, AT1G14600, AT1G32330, AT1G32870, AT1G42990, AT1G44810, AT1G49560, AT1G51600, AT1G69580, AT1G71130, AT1G72650, AT2G20400, AT2G28550, AT2G36890, AT2G40750, AT2G44730, AT2G45120, AT2G46410, AT3G12910, AT3G14230, AT3G22170, AT3G24050, AT3G46070, AT3G49530, AT3G58710, AT4G01720, AT4G06634, AT4G11070, AT4G13620, AT4G22070, AT4G23810, AT4G24150, AT4G34410, AT4G37260, AT4G38180, AT5G09330, AT5G21960, AT5G24110, AT5G26880, AT5G44210, AT5G56270, AT5G56780, AT5G58620, AT1G01010, AT1G05805, AT1G28370, AT1G50420, AT1G80730, AT2G01760, AT2G18380, AT2G20880, AT2G21400, AT2G36080, AT2G44430, AT3G19184, AT3G50060, AT4G00238, AT4G00730, AT4G13640, AT4G16141, AT4G24470, AT4G34680, AT4G36710, AT5G03740, AT5G11050, AT5G17490, AT5G25160, AT5G41920, AT5G52010, AT5G60890
7393	AT5G46410	158	AT1G10170, AT1G22985, AT1G25550, AT1G43160, AT1G69810, AT1G73730, AT1G80840, AT2G23340, AT2G30130, AT2G33710, AT2G40140, AT2G40340, AT2G47890, AT3G07340, AT3G15210, AT3G19580, AT3G57230, AT4G36900, AT4G40060, AT5G01380, AT5G02320, AT5G08790, AT5G49450, AT5G52510, AT5G64750, AT5G65210, AT1G28370, AT1G29280, AT1G50600, AT1G62300, AT1G71520, AT1G79580, AT2G22430, AT2G26150, AT3G09735, AT3G10800, AT3G46640, AT4G34410, AT5G05410, AT5G63790, AT5G67300, AT1G26960, AT1G50640, AT1G62990, AT1G68670, AT1G74500, AT1G74840, AT1G75410, AT1G78080, AT1G78600, AT2G16720, AT2G23320, AT2G30250, AT2G37120, AT2G38470, AT2G46680, AT3G01220, AT3G04670, AT3G15500, AT3G29035, AT3G49530, AT4G17230, AT4G27410, AT4G36990, AT4G37790, AT5G01200, AT5G04760, AT5G15150, AT5G18270, AT5G47230, AT1G01350, AT1G27730, AT1G52890, AT3G14180, AT3G60580, AT4G06746, AT4G25480, AT5G06960, AT5G13910, AT5G37260, AT5G39660, AT5G67190, AT1G01720, AT1G07520, AT1G12610, AT1G13260, AT1G22190, AT1G32640, AT2G47070, AT3G01470, AT3G02990, AT3G07650, AT3G11020, AT3G14230, AT3G19290, AT3G22760, AT4G17490, AT4G37260, AT5G46760, AT5G59820, AT5G62020, AT1G19210, AT1G21200, AT1G56010, AT1G66470, AT2G28160, AT2G35530, AT2G46830, AT3G11450, AT3G49930, AT5G03510, AT5G13180, AT5G24590, AT5G42520, AT5G48150, AT5G52660, AT1G19850, AT1G75710, AT2G44430, AT3G10500, AT3G25730, AT3G50260, AT3G62420, AT4G31920, AT1G17520, AT1G21450, AT1G49950, AT1G72740, AT2G28350, AT2G32930, AT2G37430, AT2G46270, AT3G22830, AT3G48440, AT4G12850, AT4G20380, AT4G22680, AT5G54680, AT5G57150, AT5G63260, AT1G03970, AT1G34370, AT1G35460, AT1G45249, AT1G66230, AT1G75540, AT2G37650, AT3G06590, AT3G16940, AT3G24490, AT3G44290, AT3G54810, AT3G60110, AT4G29940, AT4G39160, AT5G10030, AT5G16820, AT5G65310
7394	AT5G46420	237	AT1G07980, AT1G08970, AT1G09540, AT1G13300, AT1G19700, AT1G67310, AT1G76890, AT2G03060, AT2G28450, AT2G28550, AT2G37430, AT3G01330, AT3G16940, AT3G18100, AT3G47710, AT4G01550, AT4G04450, AT4G16780, AT4G29940, AT4G31270, AT4G31650, AT4G31800, AT4G34000, AT4G38910, AT5G01310, AT5G06950, AT5G11270, AT5G14000, AT5G17490, AT5G26880, AT5G41315, AT5G52010, AT5G63280, AT1G17920, AT1G26870, AT1G32640, AT1G32870, AT1G50640, AT1G77200, AT2G27470, AT2G47850, AT3G10760, AT3G48430, AT4G32890, AT4G36240, AT4G36920, AT5G03720, AT5G05410, AT1G06040, AT1G08000, AT1G10480, AT1G20700, AT1G21200, AT1G33240, AT1G54830, AT1G65330, AT1G66350, AT1G69310, AT2G21230, AT2G27050, AT2G34720, AT2G40740, AT2G42400, AT2G47460, AT3G17609, AT3G56850, AT3G57800, AT3G57920, AT4G18020, AT4G18890, AT4G29190, AT4G30980, AT4G32010, AT4G37540, AT4G39160, AT5G03150, AT5G06770, AT5G08130, AT5G12330, AT5G12850, AT5G28300, AT5G42780, AT5G45300, AT5G47140, AT5G49300, AT5G65310, AT1G05805, AT1G29950, AT1G32770, AT1G49480, AT1G77950, AT1G79180, AT2G33550, AT2G37060, AT2G41070, AT2G45480, AT2G46400, AT2G46410, AT3G13040, AT3G14020, AT3G18990, AT3G28910, AT3G54390, AT3G55980, AT3G60030, AT4G02640, AT4G17490, AT4G24470, AT4G29100, AT5G03740, AT5G06510, AT5G41920, AT5G43650, AT5G58340, AT5G65050, AT5G65070, AT5G65080, AT1G30330, AT2G24260, AT2G24650, AT2G46270, AT2G47210, AT3G04670, AT3G09735, AT3G44750, AT4G00238, AT5G09330, AT5G16560, AT5G17300, AT5G20730, AT5G37800, AT5G60120, AT1G01720, AT1G42990, AT1G43160, AT1G77080, AT1G77450, AT2G22430, AT2G38470, AT2G43280, AT3G11580, AT3G16350, AT3G24520, AT3G49530, AT3G49760, AT4G09180, AT4G12020, AT4G17230, AT4G17500, AT4G29930, AT4G37180, AT4G37260, AT5G10030, AT5G22570, AT5G24590, AT1G06180, AT1G10610, AT1G12610, AT1G17460, AT1G18400, AT1G18710, AT1G53170, AT1G66810, AT1G67970, AT1G69690, AT1G75710, AT2G20280, AT2G25000, AT2G28510, AT2G35530, AT2G36010, AT2G41130, AT2G46310, AT3G06740, AT3G14230, AT3G15030, AT3G22760, AT3G44290, AT3G51910, AT4G32730, AT4G34400, AT5G04410, AT5G37020, AT5G44210, AT5G45260, AT5G47220, AT5G48150, AT5G51190, AT5G54680, AT5G64220, AT1G10240, AT1G19000, AT1G32150, AT1G34180, AT1G54060, AT1G75080, AT1G78600, AT2G02820, AT2G45160, AT3G03660, AT3G09230, AT3G19580, AT3G52250, AT4G13980, AT4G25410, AT4G28140, AT4G28610, AT4G36710, AT4G37850, AT5G02840, AT5G14750, AT5G25790, AT5G26660, AT5G51910, AT5G58900, AT5G59450, AT1G03970, AT1G18570, AT1G26960, AT1G74500, AT1G74930, AT1G75540, AT2G16485, AT2G26150, AT3G04850, AT3G19360, AT3G26744, AT3G48160, AT3G55370, AT3G61850, AT4G15090, AT4G24020, AT4G37650, AT5G08790, AT5G39660, AT5G47370, AT5G60200
7395	AT5G46430	177	AT1G06040, AT1G10170, AT1G26945, AT1G43160, AT1G62300, AT1G71260, AT1G74500, AT2G13960, AT2G30130, AT2G37120, AT2G45050, AT3G01470, AT3G07340, AT3G09735, AT3G15210, AT3G28910, AT3G29035, AT3G44750, AT3G54810, AT3G60530, AT4G16141, AT4G21610, AT4G23750, AT4G36900, AT4G40060, AT5G01380, AT5G03510, AT5G08330, AT5G08790, AT5G13180, AT5G15150, AT5G25830, AT5G26880, AT5G42630, AT5G48560, AT5G52510, AT5G63790, AT5G64750, AT1G10480, AT1G13260, AT1G18835, AT1G22985, AT1G26870, AT1G29160, AT1G32640, AT1G33280, AT1G68150, AT1G70000, AT1G79580, AT2G24790, AT2G30340, AT2G44840, AT3G03450, AT3G04060, AT3G16870, AT3G46640, AT4G10350, AT4G32890, AT5G03740, AT5G14000, AT5G39820, AT5G49450, AT5G53290, AT1G10120, AT1G25550, AT1G26960, AT1G34370, AT1G44830, AT1G78080, AT2G22430, AT2G30250, AT2G40620, AT3G01220, AT3G22830, AT3G50260, AT3G53600, AT3G54620, AT3G58120, AT3G58710, AT4G17460, AT4G36730, AT4G36780, AT4G36990, AT4G37790, AT4G39070, AT5G05410, AT5G06839, AT1G01720, AT1G19000, AT1G22640, AT1G50600, AT1G75540, AT1G80840, AT2G18160, AT2G34140, AT2G38250, AT2G41130, AT2G46510, AT3G15500, AT3G19580, AT3G54220, AT3G61850, AT4G17230, AT4G34410, AT4G36710, AT4G37650, AT5G04760, AT5G47370, AT5G49520, AT5G57620, AT5G59820, AT5G62020, AT5G65790, AT1G22190, AT1G29280, AT1G74840, AT2G22770, AT2G23320, AT2G40470, AT2G47260, AT3G16350, AT3G25730, AT3G49530, AT3G62420, AT4G17490, AT4G31550, AT5G06110, AT1G51070, AT1G53910, AT2G24260, AT3G10030, AT4G09460, AT4G13620, AT4G14410, AT5G11260, AT5G42520, AT5G51780, AT5G58900, AT1G50640, AT2G30590, AT3G16770, AT3G50410, AT4G01680, AT4G17500, AT4G31800, AT5G04340, AT5G08130, AT5G10510, AT5G18270, AT5G22290, AT5G67190, AT1G25560, AT1G78700, AT2G33710, AT2G40140, AT2G43000, AT3G51910, AT5G02840, AT5G07100, AT5G15130, AT5G47640, AT1G04990, AT1G29950, AT1G71930, AT1G76880, AT2G02540, AT2G16720, AT2G24570, AT2G26150, AT2G28200, AT3G10480, AT4G00220, AT4G02590, AT4G36920, AT5G12870, AT5G24590, AT5G37260
7396	AT5G46450	343	AT1G01030, AT1G01520, AT1G02030, AT1G02340, AT1G13300, AT1G14600, AT1G18570, AT1G21450, AT1G28360, AT1G47870, AT1G63650, AT1G64105, AT1G66470, AT1G74250, AT2G04880, AT2G18160, AT2G20280, AT2G24260, AT2G24650, AT2G31210, AT2G41900, AT2G42300, AT2G43500, AT3G10030, AT3G18380, AT3G20840, AT3G24050, AT3G55980, AT3G59470, AT3G60630, AT4G00540, AT4G17570, AT4G21610, AT4G31270, AT4G37540, AT5G04240, AT5G06770, AT5G09410, AT5G20730, AT5G28530, AT5G40880, AT5G41020, AT5G45260, AT5G45580, AT5G60120, AT5G67580, AT1G10170, AT1G13960, AT1G14410, AT1G17920, AT1G19220, AT1G21200, AT1G26260, AT1G28420, AT1G32330, AT1G34190, AT1G50640, AT1G53910, AT1G58100, AT1G66350, AT1G74500, AT1G77080, AT1G77920, AT1G79580, AT2G01060, AT2G21240, AT2G25180, AT2G27110, AT2G27470, AT2G28200, AT2G30340, AT2G34140, AT2G36340, AT2G36960, AT2G43280, AT2G44940, AT2G45160, AT2G46310, AT3G02830, AT3G06250, AT3G06740, AT3G12680, AT3G13040, AT3G16857, AT3G17609, AT3G25890, AT3G29035, AT3G44750, AT3G46080, AT3G46600, AT3G50060, AT3G50650, AT3G53340, AT3G57230, AT4G01120, AT4G02640, AT4G13640, AT4G16780, AT4G17460, AT4G19990, AT4G34000, AT5G04410, AT5G08520, AT5G10510, AT5G14000, AT5G14750, AT5G25190, AT5G37020, AT5G43270, AT5G44080, AT5G46760, AT5G47140, AT5G48150, AT5G52660, AT5G64810, AT5G66320, AT5G67420, AT1G06070, AT1G06910, AT1G12540, AT1G25550, AT1G26960, AT1G32360, AT1G32640, AT1G33280, AT1G43160, AT1G46264, AT1G48000, AT1G49720, AT1G54330, AT1G54830, AT1G58220, AT1G62975, AT1G68200, AT1G69010, AT1G69690, AT1G75540, AT1G78080, AT2G01430, AT2G18380, AT2G20400, AT2G20880, AT2G22760, AT2G25900, AT2G31310, AT2G42380, AT3G19580, AT3G21330, AT3G27940, AT3G47620, AT3G49850, AT3G52910, AT3G53370, AT3G56850, AT3G57920, AT3G60390, AT4G02560, AT4G03250, AT4G16141, AT4G21440, AT4G32880, AT4G34610, AT4G38910, AT5G08790, AT5G11270, AT5G12840, AT5G12870, AT5G15210, AT5G26660, AT5G38140, AT5G42520, AT5G43250, AT5G51790, AT5G59820, AT5G62380, AT5G62940, AT5G64530, AT5G64750, AT5G66300, AT1G03800, AT1G06850, AT1G08000, AT1G20640, AT1G22490, AT1G30650, AT1G66230, AT1G68150, AT1G71030, AT1G73730, AT1G75080, AT1G75340, AT1G77200, AT2G02820, AT2G06200, AT2G16485, AT2G17150, AT2G24690, AT2G24830, AT2G28450, AT2G41835, AT3G01220, AT3G10480, AT3G16870, AT3G53600, AT3G55210, AT3G58630, AT3G60110, AT3G63350, AT4G02590, AT4G12750, AT4G13040, AT4G19630, AT4G26640, AT4G30980, AT4G36920, AT5G02470, AT5G06110, AT5G13180, AT5G15130, AT5G16560, AT5G26880, AT5G42630, AT5G53290, AT5G61600, AT5G65310, AT1G06040, AT1G06180, AT1G12610, AT1G18835, AT1G19000, AT1G19210, AT1G19350, AT1G22070, AT1G30500, AT1G49480, AT1G51190, AT1G56170, AT1G59640, AT1G63100, AT1G67310, AT1G68640, AT1G68920, AT1G72650, AT2G21230, AT2G24570, AT2G24700, AT2G30470, AT2G40620, AT2G43000, AT2G44840, AT2G46400, AT2G46830, AT2G47070, AT3G11440, AT3G12480, AT3G14230, AT3G15210, AT3G21175, AT3G24490, AT3G46640, AT3G49930, AT3G50260, AT3G54220, AT3G60030, AT3G61830, AT3G62420, AT4G01720, AT4G16430, AT4G23810, AT4G25480, AT4G31800, AT4G32730, AT4G35040, AT4G36620, AT5G03150, AT5G04340, AT5G05090, AT5G07100, AT5G08190, AT5G13080, AT5G17300, AT5G22570, AT5G35770, AT5G42780, AT5G43650, AT5G47640, AT5G47670, AT5G49300, AT5G52510, AT5G59570, AT5G63420, AT5G63790, AT5G67300, AT1G01060, AT1G01720, AT1G02230, AT1G08010, AT1G08810, AT1G08970, AT1G17950, AT1G28470, AT1G30970, AT1G35460, AT1G50600, AT1G62990, AT1G66810, AT1G71930, AT1G73410, AT1G75410, AT1G80010, AT2G16720, AT2G23760, AT2G31370, AT2G38880, AT2G43010, AT2G45420, AT3G04670, AT3G05690, AT3G09230, AT3G09735, AT3G10500, AT3G10760, AT3G22830, AT3G48430, AT3G51080, AT3G51120, AT3G57480, AT3G57800, AT4G00220, AT4G12350, AT4G13980, AT4G28500, AT4G31550, AT4G35550, AT4G37790, AT4G38620, AT4G40060, AT5G03510, AT5G05410, AT5G05660, AT5G18830, AT5G44180, AT5G56200
7397	AT5G46460	269	AT1G01720, AT1G03970, AT1G07980, AT1G08970, AT1G20640, AT1G20980, AT1G21200, AT1G26945, AT1G30650, AT1G34190, AT1G44810, AT1G49480, AT1G53170, AT1G63650, AT1G74500, AT1G77200, AT1G78600, AT2G01060, AT2G22630, AT2G25180, AT2G33710, AT2G36960, AT2G37430, AT2G40140, AT2G42380, AT2G45160, AT3G09735, AT3G10030, AT3G19360, AT3G22780, AT3G23690, AT3G44750, AT3G47640, AT3G48430, AT3G49930, AT3G49940, AT3G53340, AT3G53370, AT4G13620, AT4G21610, AT4G25210, AT4G30980, AT5G04240, AT5G08520, AT5G09330, AT5G14750, AT5G15210, AT5G25830, AT5G37800, AT5G41020, AT5G41315, AT5G42630, AT5G44180, AT5G45260, AT5G45580, AT5G52010, AT5G60120, AT5G63470, AT5G63790, AT5G65100, AT5G67420, AT1G06040, AT1G06850, AT1G08000, AT1G10170, AT1G13960, AT1G16060, AT1G19350, AT1G29160, AT1G36060, AT1G42990, AT1G51600, AT1G54830, AT1G69810, AT1G74660, AT1G75080, AT1G75390, AT1G75710, AT1G77920, AT2G03060, AT2G22300, AT2G24570, AT2G24790, AT2G25650, AT2G40470, AT2G42400, AT2G45880, AT2G47070, AT2G47260, AT3G01470, AT3G02990, AT3G03450, AT3G06250, AT3G06410, AT3G09600, AT3G10480, AT3G11450, AT3G12130, AT3G14180, AT3G15210, AT3G20310, AT3G24490, AT3G53600, AT3G54220, AT3G54810, AT3G57800, AT3G58710, AT3G60530, AT3G61150, AT3G61630, AT4G01280, AT4G09180, AT4G13640, AT4G13980, AT4G24470, AT4G25410, AT4G25610, AT4G31920, AT4G35580, AT4G37540, AT5G11260, AT5G16560, AT5G18550, AT5G37020, AT5G43270, AT5G44260, AT5G47660, AT5G51910, AT5G58340, AT1G03040, AT1G03840, AT1G08010, AT1G12610, AT1G26870, AT1G51070, AT1G70000, AT1G71692, AT1G72010, AT1G78540, AT2G20280, AT2G23340, AT2G24260, AT2G28160, AT2G30470, AT2G34720, AT2G38880, AT2G47890, AT3G11280, AT3G16870, AT3G17609, AT3G22760, AT3G48160, AT3G49760, AT3G54320, AT3G58630, AT4G00730, AT4G16141, AT4G28610, AT4G36620, AT4G37850, AT4G37940, AT4G38960, AT5G06950, AT5G08790, AT5G10510, AT5G14000, AT5G62610, AT1G06180, AT1G09540, AT1G46264, AT1G53910, AT1G58100, AT1G63100, AT1G64620, AT1G75340, AT1G76320, AT1G79430, AT2G04880, AT2G17150, AT2G18380, AT2G20110, AT2G28810, AT2G29065, AT2G31370, AT2G36400, AT2G41130, AT2G44910, AT2G46310, AT2G46590, AT2G46830, AT2G47210, AT3G16280, AT3G19184, AT3G21175, AT3G45610, AT3G49530, AT3G52910, AT3G57920, AT3G60110, AT3G61850, AT4G11140, AT4G21550, AT4G36240, AT4G36710, AT5G02460, AT5G03790, AT5G40880, AT5G47230, AT5G52510, AT5G56780, AT5G60200, AT5G62940, AT5G63280, AT1G01060, AT1G03790, AT1G07530, AT1G14350, AT1G22190, AT1G27730, AT1G32330, AT1G34180, AT1G59750, AT1G66350, AT1G66470, AT1G67970, AT1G68670, AT1G74840, AT1G78080, AT1G78700, AT1G79580, AT2G01570, AT2G22430, AT2G27050, AT2G30250, AT2G32930, AT2G38340, AT2G43500, AT2G47190, AT3G03660, AT3G07650, AT3G21430, AT3G22830, AT3G25730, AT3G46080, AT3G52250, AT3G55980, AT3G57480, AT4G01250, AT4G11660, AT4G17490, AT4G23750, AT4G23810, AT4G38900, AT4G40060, AT5G01380, AT5G05410, AT5G05660, AT5G06960, AT5G24590, AT5G38860, AT5G40330, AT5G47220, AT5G47370, AT5G49450, AT5G49520, AT5G52830, AT5G53290, AT5G54680, AT5G66870
7398	AT5G46470	293	AT1G01060, AT1G06040, AT1G14920, AT1G19510, AT1G22810, AT1G24625, AT1G52520, AT2G24680, AT2G32250, AT2G33835, AT2G38090, AT2G40950, AT3G02380, AT3G02990, AT3G04930, AT3G27940, AT3G54430, AT3G60390, AT3G60530, AT4G00270, AT4G18880, AT4G18890, AT4G23810, AT4G30935, AT4G31060, AT4G38180, AT5G01900, AT5G12850, AT5G15310, AT5G47390, AT5G60850, AT5G64810, AT5G65060, AT5G65070, AT5G65100, AT5G67420, AT1G01010, AT1G07520, AT1G16060, AT1G19350, AT1G21450, AT1G22190, AT1G28370, AT1G31320, AT1G47760, AT1G51600, AT1G69010, AT1G71130, AT1G75410, AT1G78600, AT2G01570, AT2G03340, AT2G14210, AT2G17150, AT2G21400, AT2G23320, AT2G31380, AT2G34140, AT2G34830, AT2G35530, AT2G38340, AT2G38470, AT2G42150, AT2G47190, AT3G19184, AT3G20910, AT3G54990, AT4G00250, AT4G00730, AT4G01280, AT4G02560, AT4G20380, AT4G28610, AT5G04410, AT5G05550, AT5G11270, AT5G15130, AT5G44260, AT5G51980, AT5G52010, AT5G59570, AT5G66320, AT1G04990, AT1G12610, AT1G17310, AT1G18400, AT1G21910, AT1G22070, AT1G58220, AT1G69570, AT1G71520, AT1G77950, AT2G24681, AT2G26150, AT2G28350, AT2G37120, AT3G10040, AT3G16770, AT3G20840, AT3G24520, AT3G25790, AT3G46640, AT3G57980, AT3G59470, AT4G00540, AT4G02590, AT4G12850, AT4G13040, AT4G17750, AT4G29190, AT4G31920, AT4G36920, AT4G37740, AT4G40060, AT5G43270, AT5G57660, AT1G06850, AT1G07980, AT1G09770, AT1G19490, AT1G19700, AT1G20640, AT1G22640, AT1G25580, AT1G26680, AT1G27660, AT1G29160, AT1G32510, AT1G34180, AT1G36060, AT1G58100, AT1G71450, AT1G80840, AT2G17040, AT2G20400, AT2G31280, AT2G33710, AT2G41710, AT2G42400, AT2G43140, AT3G06410, AT3G21330, AT3G22170, AT3G24310, AT3G25890, AT3G46600, AT3G47640, AT3G48590, AT3G55730, AT3G56400, AT3G58190, AT3G60580, AT3G60630, AT4G25400, AT4G30080, AT4G32040, AT4G34680, AT4G37260, AT4G37650, AT4G37790, AT5G04240, AT5G13080, AT5G15160, AT5G15850, AT5G39660, AT5G40330, AT5G63280, AT1G01030, AT1G31310, AT1G32330, AT1G46264, AT1G51700, AT1G65620, AT1G66470, AT1G74250, AT1G74430, AT1G76890, AT2G02070, AT2G02820, AT2G16485, AT2G18160, AT2G20280, AT2G21240, AT2G22630, AT2G30470, AT2G36400, AT2G37000, AT2G45160, AT3G16870, AT3G17609, AT3G22780, AT3G48160, AT3G61150, AT4G14540, AT4G29230, AT4G34590, AT4G36620, AT5G02470, AT5G08520, AT5G13180, AT5G16600, AT5G38140, AT5G45260, AT5G45580, AT5G45710, AT5G49300, AT5G53290, AT5G58010, AT5G61600, AT5G63260, AT5G65640, AT1G01350, AT1G19000, AT1G32870, AT1G35460, AT1G57560, AT1G62990, AT1G68920, AT1G74650, AT1G77080, AT1G78080, AT2G20880, AT2G22430, AT3G05860, AT3G10490, AT3G11580, AT3G18990, AT3G20770, AT3G49530, AT3G53820, AT4G17500, AT4G27410, AT4G37180, AT5G01200, AT5G06100, AT5G24930, AT5G37260, AT5G60120, AT5G66770, AT5G67300, AT1G10120, AT1G18570, AT1G21970, AT1G44810, AT1G56170, AT1G74840, AT1G79700, AT2G19810, AT2G31180, AT2G40470, AT2G41070, AT2G47460, AT3G02830, AT3G12480, AT3G23230, AT3G44290, AT3G51910, AT3G57480, AT3G61630, AT4G02640, AT4G17490, AT4G18020, AT4G25210, AT4G25480, AT4G25490, AT4G26640, AT5G01310, AT5G18550, AT5G40880, AT5G42630, AT5G45050, AT5G58340, AT5G66870, AT1G01720, AT1G29950, AT1G50640, AT1G73730, AT1G76350, AT2G22760, AT2G25180, AT2G36080, AT2G47520, AT2G47890, AT3G10800, AT3G25730, AT5G03720, AT5G15150, AT5G22220, AT5G25470, AT5G51190, AT5G53200, AT5G62020, AT5G67450
7399	AT5G46490	211	AT1G02030, AT1G07980, AT1G09770, AT1G10480, AT1G14600, AT1G17590, AT1G32360, AT1G69010, AT1G70000, AT1G75540, AT1G77920, AT1G80590, AT2G17150, AT2G20110, AT2G20880, AT2G24260, AT2G31310, AT2G36340, AT2G40340, AT2G40970, AT2G41900, AT2G45880, AT3G06250, AT3G07650, AT3G09370, AT3G09735, AT3G10030, AT3G19360, AT3G23210, AT3G23250, AT3G49930, AT4G02590, AT4G17570, AT4G21610, AT4G26640, AT4G30980, AT4G32040, AT4G34410, AT4G35270, AT4G37540, AT5G05090, AT5G09410, AT5G15210, AT5G25830, AT5G37800, AT5G42520, AT5G44260, AT5G60120, AT5G62020, AT5G63470, AT5G67450, AT1G01720, AT1G08000, AT1G10610, AT1G12610, AT1G13300, AT1G19000, AT1G19210, AT1G28370, AT1G32640, AT1G42990, AT1G47870, AT1G49950, AT1G51140, AT1G53170, AT1G64530, AT1G65620, AT1G67970, AT1G71200, AT1G74660, AT1G76880, AT1G77450, AT2G01060, AT2G16720, AT2G24830, AT2G28350, AT2G36080, AT2G41710, AT2G44840, AT2G47850, AT3G02550, AT3G11020, AT3G12680, AT3G20310, AT3G49850, AT3G57480, AT3G60110, AT4G00238, AT4G01550, AT4G04450, AT4G16780, AT4G19990, AT4G29940, AT4G31270, AT4G31800, AT4G32890, AT4G36930, AT4G36990, AT4G37940, AT4G39160, AT5G05660, AT5G06950, AT5G08520, AT5G09330, AT5G10030, AT5G10280, AT5G24590, AT5G37020, AT5G42630, AT5G50570, AT5G51990, AT5G57390, AT5G58340, AT5G59820, AT5G60690, AT5G60850, AT5G61600, AT5G62000, AT5G65050, AT1G06040, AT1G09540, AT1G13450, AT1G18750, AT1G25440, AT1G32150, AT1G49560, AT1G50600, AT1G69310, AT1G69600, AT1G74250, AT1G76350, AT2G18550, AT2G21230, AT2G22630, AT2G31230, AT2G46770, AT2G47460, AT3G06590, AT3G09600, AT3G22830, AT3G25790, AT3G45260, AT3G49940, AT3G58630, AT3G62420, AT4G13980, AT4G24060, AT4G39070, AT5G01380, AT5G02840, AT5G03415, AT5G06770, AT5G13180, AT5G14750, AT5G16600, AT5G25790, AT5G26660, AT5G44160, AT5G48560, AT5G52020, AT5G67420, AT1G05805, AT1G23380, AT1G25550, AT1G30490, AT1G32330, AT1G32730, AT1G46768, AT1G51700, AT1G78600, AT1G79180, AT2G21240, AT2G24680, AT2G24690, AT2G29065, AT2G31180, AT2G34140, AT2G37000, AT2G37060, AT2G38340, AT2G43500, AT2G47070, AT2G47260, AT2G47520, AT3G10800, AT3G11440, AT3G21330, AT3G48430, AT3G53600, AT3G63350, AT3G66656, AT4G01540, AT4G12850, AT4G25560, AT4G25610, AT4G29000, AT4G32010, AT4G32800, AT4G34590, AT4G38070, AT5G02470, AT5G06100, AT5G06420, AT5G21960, AT5G25475, AT5G27050, AT5G40880, AT5G43170, AT5G43250, AT5G45260, AT5G47140
7400	AT5G46500	182	AT1G01720, AT1G04445, AT1G06180, AT1G12610, AT1G20640, AT1G21910, AT1G32330, AT1G32870, AT1G34190, AT1G66810, AT1G75390, AT1G77450, AT2G21900, AT2G24260, AT2G38470, AT2G46400, AT2G47210, AT3G11020, AT3G11440, AT3G11450, AT3G16350, AT3G20310, AT3G52250, AT3G53370, AT3G57480, AT3G60030, AT4G11660, AT4G19990, AT4G20380, AT4G24060, AT4G25560, AT4G25610, AT4G37260, AT4G38900, AT5G05660, AT5G08330, AT5G09330, AT5G11510, AT5G14000, AT5G20730, AT5G24590, AT5G42520, AT5G44180, AT5G44210, AT5G47140, AT5G52020, AT5G62000, AT5G62020, AT5G63280, AT5G63470, AT5G65100, AT1G02220, AT1G07520, AT1G09710, AT1G13600, AT1G20980, AT1G21200, AT1G27660, AT1G28420, AT1G29950, AT1G31050, AT1G44810, AT1G49475, AT1G51140, AT1G55110, AT1G66230, AT1G69170, AT1G74660, AT1G74840, AT2G14210, AT2G16400, AT2G20880, AT2G25900, AT2G31310, AT2G33500, AT2G35530, AT2G40140, AT2G42440, AT2G44730, AT2G44840, AT2G45680, AT2G47460, AT3G10500, AT3G11280, AT3G20640, AT3G22830, AT3G24520, AT3G24860, AT3G49940, AT3G55730, AT3G57230, AT3G60630, AT3G62090, AT3G62420, AT4G13620, AT4G17460, AT4G29100, AT4G31800, AT4G35550, AT5G03740, AT5G25810, AT5G43270, AT5G44080, AT5G44190, AT5G47390, AT5G52510, AT5G59780, AT5G61590, AT5G67110, AT1G02230, AT1G03970, AT1G06040, AT1G18570, AT1G18750, AT1G19000, AT1G21340, AT1G26680, AT1G29280, AT1G31320, AT1G43160, AT1G50600, AT1G54830, AT1G62975, AT1G65620, AT1G66350, AT1G75340, AT1G78080, AT2G01060, AT2G21240, AT2G22430, AT2G25650, AT2G28350, AT2G28550, AT2G30250, AT2G32930, AT2G35700, AT2G37120, AT2G42300, AT2G44430, AT3G01470, AT3G04930, AT3G06410, AT3G10480, AT3G13040, AT3G16280, AT3G16770, AT3G21270, AT3G23690, AT3G24050, AT3G25730, AT3G46640, AT3G47640, AT3G48440, AT3G50410, AT3G54430, AT3G55980, AT3G57800, AT4G02560, AT4G13640, AT4G14410, AT4G16430, AT4G17500, AT4G18880, AT4G25440, AT4G29930, AT4G32040, AT4G36240, AT4G36990, AT4G38960, AT5G01310, AT5G01380, AT5G06420, AT5G22220, AT5G45710, AT5G46760, AT5G47370, AT5G49520, AT5G58900, AT5G64220, AT5G64810, AT5G65210, AT5G66730
7401	AT5G46510	365	AT1G27740, AT1G69010, AT1G71260, AT1G72740, AT2G01930, AT2G02820, AT2G21900, AT2G38300, AT2G40970, AT2G47070, AT3G05860, AT3G09600, AT3G12680, AT3G18100, AT3G46070, AT3G46090, AT3G48430, AT3G49850, AT3G52910, AT3G53820, AT3G54320, AT4G00050, AT4G17750, AT4G18450, AT4G25560, AT4G30080, AT4G36930, AT4G38960, AT4G40060, AT5G03740, AT5G15130, AT5G20730, AT5G46760, AT5G47140, AT5G49520, AT5G58900, AT5G62020, AT5G62610, AT5G65790, AT5G67180, AT1G01350, AT1G01720, AT1G03800, AT1G15720, AT1G22190, AT1G22810, AT1G26870, AT1G43700, AT1G66470, AT1G74840, AT2G19810, AT2G23290, AT2G33480, AT2G33860, AT3G06410, AT3G10760, AT3G10800, AT3G19500, AT3G21270, AT3G24490, AT3G46600, AT3G50650, AT3G52250, AT3G54220, AT4G00390, AT4G00730, AT4G06746, AT4G09180, AT4G11140, AT4G17460, AT4G25480, AT5G02460, AT5G06800, AT5G07580, AT5G12870, AT5G26880, AT5G39660, AT5G39820, AT5G45300, AT5G47670, AT5G48150, AT5G57660, AT5G62430, AT1G01030, AT1G10480, AT1G19350, AT1G21200, AT1G23380, AT1G25560, AT1G49480, AT1G50640, AT1G53170, AT1G71520, AT1G75390, AT2G38090, AT2G38340, AT2G38470, AT2G45160, AT2G46770, AT3G10480, AT3G23240, AT3G23690, AT3G25990, AT3G56770, AT3G62420, AT4G01250, AT4G14410, AT4G19990, AT4G36900, AT4G39780, AT5G04340, AT5G10510, AT5G12330, AT5G12850, AT5G13910, AT5G18960, AT5G37800, AT5G42520, AT5G60850, AT5G61890, AT5G63260, AT5G65230, AT1G06180, AT1G07520, AT1G08320, AT1G10120, AT1G17040, AT1G24625, AT1G35460, AT1G36060, AT1G44830, AT1G49475, AT1G51070, AT1G61660, AT1G69600, AT1G69690, AT1G72830, AT1G76320, AT2G02080, AT2G03060, AT2G18380, AT2G34710, AT2G36080, AT2G37120, AT2G37590, AT2G39880, AT2G42150, AT2G47460, AT3G11020, AT3G20310, AT3G27650, AT3G45610, AT3G47620, AT3G53370, AT3G58630, AT4G13620, AT4G28110, AT4G35270, AT4G37540, AT4G37730, AT4G37850, AT5G06420, AT5G08190, AT5G11260, AT5G28530, AT5G38140, AT5G49200, AT5G51190, AT5G51780, AT5G60890, AT5G61600, AT5G64220, AT5G65640, AT1G06910, AT1G07980, AT1G14350, AT1G17520, AT1G29280, AT1G29560, AT1G32730, AT1G44810, AT1G61730, AT1G66350, AT1G72050, AT1G72650, AT1G75540, AT2G13960, AT2G24830, AT2G30470, AT2G36960, AT2G37260, AT2G37630, AT2G42400, AT3G01330, AT3G02990, AT3G10040, AT3G20770, AT3G44750, AT3G47500, AT3G51960, AT4G16780, AT4G29100, AT4G29940, AT4G31060, AT4G39160, AT4G39410, AT5G03510, AT5G04240, AT5G06110, AT5G09330, AT5G47370, AT5G47640, AT5G53290, AT5G56270, AT5G67420, AT1G01010, AT1G22640, AT1G25550, AT1G30650, AT1G58220, AT1G62300, AT1G71200, AT2G04880, AT2G22760, AT2G22800, AT2G31070, AT2G35940, AT2G45880, AT2G47850, AT3G07340, AT3G16350, AT3G16770, AT4G02560, AT4G04450, AT4G13040, AT4G34590, AT5G08790, AT5G15150, AT5G18270, AT5G18550, AT5G22220, AT5G26660, AT5G46350, AT5G47390, AT5G60200, AT5G65310, AT1G03040, AT1G06040, AT1G13260, AT1G13300, AT1G19000, AT1G19700, AT1G19850, AT1G22985, AT1G26945, AT1G32640, AT1G34190, AT1G35560, AT1G50600, AT1G52880, AT1G71130, AT1G76350, AT1G79700, AT2G01430, AT2G22770, AT2G27050, AT2G34140, AT2G35550, AT2G40470, AT2G47520, AT3G04670, AT3G09230, AT3G14230, AT3G16870, AT3G19360, AT3G24520, AT3G51080, AT3G56400, AT3G59470, AT3G60630, AT4G01120, AT4G34000, AT4G34990, AT5G04410, AT5G08130, AT5G08520, AT5G11510, AT5G15850, AT5G17810, AT5G37020, AT5G39760, AT5G44180, AT5G48560, AT5G51910, AT5G52170, AT5G60690, AT5G62000, AT1G08000, AT1G14580, AT1G26960, AT1G33240, AT1G47760, AT1G54830, AT1G56170, AT1G69780, AT2G23340, AT2G25000, AT2G27110, AT2G40620, AT2G47190, AT3G01220, AT3G24120, AT3G24860, AT3G27010, AT3G50870, AT3G54810, AT3G55370, AT3G61850, AT4G02590, AT4G24060, AT5G11270, AT5G14010, AT5G19490, AT5G23280, AT5G24800, AT5G49300, AT5G65070, AT1G01060, AT1G05805, AT1G06070, AT1G08010, AT1G20640, AT1G25250, AT1G25580, AT1G32150, AT1G52150, AT1G54060, AT1G68810, AT1G78700, AT1G80010, AT2G24690, AT2G24790, AT2G30340, AT2G31370, AT2G33835, AT2G41130, AT2G47210, AT3G03450, AT3G09735, AT3G10030, AT3G16940, AT3G19510, AT3G22170, AT3G22780, AT3G28910, AT3G54340, AT3G57480, AT4G17570, AT4G20380, AT4G25610, AT4G32890, AT4G37650, AT5G05550, AT5G51790, AT5G60120
7402	AT5G46520	348	AT1G26945, AT1G28370, AT1G32870, AT1G51140, AT1G63650, AT1G68150, AT1G76580, AT1G80010, AT2G01570, AT2G19810, AT2G40950, AT2G41835, AT2G44430, AT2G47850, AT3G02990, AT3G04930, AT3G09370, AT3G09735, AT3G12250, AT3G16870, AT3G21175, AT3G23230, AT3G57390, AT4G00238, AT4G00270, AT4G13640, AT4G24020, AT4G24240, AT4G30980, AT4G34000, AT4G36740, AT5G06839, AT5G11260, AT5G12850, AT5G48250, AT5G64810, AT5G67300, AT1G08000, AT1G09530, AT1G13260, AT1G13960, AT1G14685, AT1G22190, AT1G29962, AT1G35460, AT1G43700, AT1G50640, AT1G54830, AT1G67310, AT1G68670, AT1G69600, AT1G72650, AT1G79700, AT2G02820, AT2G03060, AT2G24570, AT2G25900, AT2G31280, AT2G33835, AT2G40140, AT2G40470, AT2G42280, AT2G47460, AT3G06250, AT3G06410, AT3G15210, AT3G23210, AT3G25790, AT3G28910, AT3G49940, AT3G50260, AT3G57800, AT3G62420, AT4G01540, AT4G08250, AT4G13980, AT4G17490, AT4G24470, AT4G25610, AT4G29930, AT4G31800, AT5G01310, AT5G03740, AT5G15130, AT5G43270, AT5G44260, AT5G45050, AT5G47230, AT5G52010, AT5G57660, AT5G58340, AT5G65050, AT5G65640, AT1G02220, AT1G07520, AT1G10480, AT1G19700, AT1G36060, AT1G64380, AT1G68840, AT1G69810, AT1G73360, AT1G77450, AT2G22430, AT2G23760, AT2G24650, AT2G27110, AT2G28160, AT2G37430, AT2G44840, AT3G01470, AT3G04850, AT3G07650, AT3G25710, AT3G46080, AT3G48590, AT3G48920, AT3G53820, AT4G11070, AT4G23550, AT4G23810, AT4G37260, AT4G38340, AT5G16560, AT5G39610, AT5G45260, AT5G45580, AT5G46350, AT5G47390, AT5G52830, AT5G53290, AT5G58900, AT5G59570, AT5G62165, AT5G65310, AT5G67450, AT1G01350, AT1G13300, AT1G14350, AT1G21910, AT1G22070, AT1G25250, AT1G29160, AT1G30970, AT1G31320, AT1G42990, AT1G61730, AT1G66140, AT1G69170, AT1G69690, AT1G71692, AT1G72830, AT2G01060, AT2G01940, AT2G24790, AT2G34140, AT2G37650, AT2G40620, AT2G41710, AT2G43140, AT2G44730, AT2G45160, AT3G01220, AT3G02380, AT3G06740, AT3G10480, AT3G11440, AT3G14180, AT3G18960, AT3G22780, AT3G24490, AT3G48430, AT3G53340, AT3G54320, AT3G54810, AT3G55980, AT3G56850, AT3G60530, AT4G06598, AT4G31270, AT4G38620, AT5G06110, AT5G08190, AT5G18960, AT5G45300, AT5G50820, AT5G51190, AT5G53980, AT5G62610, AT1G06180, AT1G09770, AT1G10320, AT1G12260, AT1G19350, AT1G20640, AT1G22640, AT1G24625, AT1G25550, AT1G26960, AT1G29280, AT1G30650, AT1G33240, AT1G56010, AT1G62300, AT1G62975, AT1G65330, AT1G68810, AT1G68920, AT1G69780, AT1G72210, AT1G75080, AT1G75710, AT1G77640, AT1G77920, AT2G01430, AT2G02070, AT2G18160, AT2G21230, AT2G24260, AT2G28510, AT2G30340, AT2G36890, AT2G40750, AT2G41900, AT2G45050, AT2G47890, AT3G09600, AT3G10760, AT3G11100, AT3G11580, AT3G18990, AT3G19290, AT3G48160, AT3G53370, AT3G58120, AT4G09460, AT4G12850, AT4G13620, AT4G17460, AT4G17570, AT4G27410, AT4G31550, AT4G36730, AT4G38910, AT5G05090, AT5G05660, AT5G06800, AT5G08130, AT5G08790, AT5G09330, AT5G14000, AT5G15150, AT5G18270, AT5G21960, AT5G25475, AT5G42630, AT5G42780, AT5G45420, AT5G47640, AT5G57620, AT5G59820, AT5G60200, AT1G18860, AT1G20980, AT1G54060, AT1G70000, AT1G71520, AT1G78600, AT2G16720, AT3G12480, AT5G04410, AT5G52020, AT5G62020, AT5G63790, AT5G67190, AT1G12610, AT1G19220, AT1G22985, AT1G30500, AT1G34370, AT1G44830, AT1G55110, AT1G58100, AT1G72740, AT1G79580, AT2G14210, AT2G30250, AT2G31210, AT2G40340, AT2G47210, AT3G10030, AT3G10800, AT3G12977, AT3G16770, AT3G20910, AT3G21810, AT3G22830, AT3G24520, AT3G25730, AT3G27940, AT3G46640, AT3G49930, AT3G61830, AT4G01720, AT4G16141, AT4G18890, AT4G25210, AT4G36990, AT5G02320, AT5G04340, AT5G08330, AT5G13180, AT5G39760, AT5G45710, AT5G46760, AT5G47140, AT5G59450, AT5G61590, AT5G65210, AT1G13450, AT1G51700, AT1G66470, AT1G78700, AT2G17150, AT2G22840, AT2G33710, AT2G37260, AT2G40740, AT3G10500, AT3G54620, AT3G61150, AT4G13040, AT4G17500, AT4G18880, AT4G19990, AT4G35550, AT4G38900, AT5G01380, AT5G13330, AT5G17430, AT5G24110, AT5G28040, AT5G28300, AT5G40880, AT5G49520, AT5G57390, AT5G62430, AT5G63420
7403	AT5G46550	226	AT1G06040, AT1G08970, AT1G32240, AT1G47870, AT1G55110, AT1G56170, AT1G61730, AT1G68550, AT1G71260, AT1G77200, AT2G20180, AT2G20400, AT2G22630, AT2G36340, AT2G46830, AT2G47260, AT3G09230, AT3G60110, AT4G09180, AT4G16141, AT4G19990, AT4G21610, AT4G25210, AT4G26640, AT4G27950, AT4G35580, AT4G35590, AT4G36930, AT5G06110, AT5G14750, AT5G26880, AT5G42630, AT5G45300, AT5G48670, AT5G51190, AT5G60690, AT1G01060, AT1G09770, AT1G14685, AT1G27730, AT1G33060, AT1G44810, AT1G77450, AT2G02740, AT3G60630, AT4G25470, AT4G30980, AT4G36620, AT5G48150, AT5G51980, AT5G59450, AT5G61590, AT5G61600, AT1G02230, AT1G18330, AT1G25550, AT1G32360, AT1G44830, AT1G62990, AT1G64530, AT1G72830, AT1G74080, AT1G74660, AT1G74840, AT1G75340, AT2G01570, AT2G02080, AT2G23290, AT2G42430, AT2G44730, AT2G46510, AT3G16940, AT3G18100, AT3G21270, AT3G50870, AT3G54220, AT3G58120, AT3G61630, AT3G61850, AT4G11660, AT4G16780, AT4G24240, AT4G25490, AT4G37790, AT5G05090, AT5G08790, AT5G16540, AT5G23280, AT5G28040, AT5G28530, AT5G43270, AT5G51790, AT5G57620, AT1G10240, AT1G29560, AT1G32730, AT1G54830, AT1G79430, AT1G80010, AT2G26150, AT2G28550, AT2G34710, AT2G35430, AT2G36960, AT3G06590, AT3G07340, AT3G09735, AT3G12680, AT3G14230, AT3G23210, AT3G48430, AT3G54430, AT3G60580, AT4G01250, AT4G34400, AT5G03740, AT5G22220, AT5G38860, AT5G64810, AT5G65210, AT5G67190, AT1G01030, AT1G25580, AT1G51190, AT1G72050, AT2G20280, AT2G24570, AT2G24830, AT2G45880, AT3G03450, AT3G12130, AT3G22170, AT3G24120, AT4G00150, AT4G01120, AT4G02560, AT4G23750, AT4G32730, AT5G10140, AT5G10510, AT5G14000, AT5G38140, AT5G63790, AT5G65310, AT1G14920, AT1G17040, AT1G32640, AT1G57560, AT1G58100, AT1G74500, AT1G75410, AT1G80840, AT2G24680, AT2G24790, AT2G35700, AT2G36080, AT3G12250, AT3G12820, AT3G47640, AT3G54990, AT3G56770, AT3G56850, AT4G12750, AT5G04760, AT5G14960, AT5G26660, AT5G39760, AT5G44210, AT5G63280, AT1G03970, AT1G06180, AT1G34190, AT1G34370, AT1G51070, AT1G51700, AT2G21240, AT2G28160, AT2G29060, AT2G37260, AT2G38880, AT2G41900, AT3G06740, AT3G20770, AT3G20840, AT3G51910, AT3G58630, AT3G63350, AT4G00730, AT4G12850, AT4G13040, AT4G18020, AT4G39160, AT5G24110, AT5G41020, AT5G47230, AT5G49450, AT5G67450, AT1G12610, AT1G13300, AT1G50600, AT1G53910, AT1G74930, AT1G77640, AT2G01430, AT2G04890, AT2G41130, AT2G46410, AT2G46680, AT3G06410, AT3G11020, AT3G15500, AT3G18990, AT3G21810, AT3G50060, AT3G60030, AT4G17230, AT4G17490, AT4G32800, AT4G34410, AT4G36990, AT4G40060, AT5G11260, AT5G21960, AT5G26749, AT5G43650, AT5G47640
7404	AT5G46560	235	AT1G19350, AT1G49480, AT1G61730, AT1G72650, AT1G74840, AT2G31370, AT2G32930, AT2G40620, AT2G44730, AT3G10800, AT3G11580, AT3G16857, AT3G47640, AT5G02840, AT5G25830, AT1G08000, AT1G13260, AT1G14350, AT1G19850, AT1G26870, AT1G27730, AT1G51190, AT1G69780, AT1G78080, AT1G78700, AT1G80010, AT2G02740, AT2G20110, AT2G36010, AT2G37260, AT3G12680, AT3G22100, AT3G24050, AT3G54810, AT4G06634, AT4G23750, AT4G36240, AT4G37260, AT4G39070, AT5G11260, AT5G43270, AT5G51980, AT1G07520, AT1G09540, AT1G12610, AT1G20640, AT1G22070, AT1G28420, AT1G33240, AT1G34190, AT1G59640, AT1G77200, AT2G20280, AT2G28200, AT2G37630, AT2G40970, AT2G41835, AT3G02990, AT3G06410, AT3G06590, AT3G10040, AT3G14230, AT3G17609, AT3G57980, AT3G63350, AT4G24020, AT4G34000, AT5G08520, AT5G14340, AT5G15150, AT5G16600, AT5G25190, AT5G45420, AT5G52260, AT5G52510, AT5G63260, AT1G06910, AT1G17520, AT1G32150, AT1G58110, AT1G68840, AT1G75080, AT2G28510, AT2G29660, AT2G44840, AT3G01220, AT3G09600, AT3G21330, AT3G24520, AT3G25790, AT3G48590, AT3G49930, AT3G58120, AT4G16780, AT4G19990, AT4G36780, AT5G08130, AT5G11270, AT5G26880, AT5G44190, AT1G09770, AT1G12890, AT1G22640, AT1G23380, AT1G26945, AT1G46264, AT2G01930, AT2G18550, AT2G47210, AT3G15030, AT3G21810, AT3G44750, AT4G00150, AT4G15090, AT4G24240, AT4G35040, AT4G36990, AT5G12330, AT5G15130, AT5G18270, AT5G28300, AT5G57620, AT5G60890, AT5G62020, AT1G32640, AT1G32730, AT1G68670, AT1G69810, AT1G74930, AT1G75540, AT2G03340, AT2G21230, AT2G40340, AT2G45680, AT3G18380, AT3G50060, AT3G53600, AT3G62420, AT4G36900, AT5G05410, AT5G16560, AT5G47640, AT5G49450, AT5G53290, AT5G59820, AT5G61600, AT1G02220, AT1G10480, AT1G21340, AT1G28050, AT1G68920, AT1G69540, AT1G73730, AT2G18160, AT2G18350, AT2G23340, AT2G27110, AT2G32250, AT2G41900, AT2G42400, AT2G43500, AT3G02830, AT3G19290, AT3G20910, AT3G22170, AT3G47500, AT3G50410, AT3G50750, AT3G56850, AT3G57390, AT3G58630, AT4G20380, AT4G36930, AT5G02030, AT5G04410, AT5G42520, AT5G59450, AT5G65210, AT1G10320, AT1G17590, AT1G18570, AT1G22985, AT1G53170, AT1G54060, AT1G56170, AT1G58100, AT1G67310, AT1G72010, AT1G75410, AT1G80590, AT2G18380, AT2G24260, AT2G24790, AT3G11100, AT3G16870, AT3G21270, AT3G27010, AT3G53820, AT3G61630, AT4G09460, AT4G25440, AT4G25480, AT4G29000, AT4G29940, AT4G30080, AT4G31800, AT4G31920, AT4G32040, AT4G37790, AT5G10510, AT5G13080, AT5G18830, AT5G54230, AT1G07980, AT1G14920, AT1G26960, AT1G30970, AT1G47870, AT1G51140, AT1G57560, AT1G77850, AT1G80730, AT2G27470, AT2G37120, AT2G40200, AT2G46270, AT2G46830, AT3G05690, AT3G12480, AT3G20310, AT3G46080, AT3G49760, AT4G03250, AT5G06960, AT5G18550
7405	AT5G46570	261	AT1G03970, AT1G25580, AT1G27360, AT1G28420, AT1G29160, AT1G72210, AT2G01060, AT2G37120, AT3G06410, AT3G18100, AT3G49850, AT4G03250, AT4G13040, AT4G16430, AT4G31550, AT4G34590, AT5G18830, AT5G22220, AT5G25190, AT5G37260, AT5G62610, AT1G06910, AT1G19000, AT1G24625, AT1G28050, AT1G45249, AT1G46264, AT1G51070, AT1G62975, AT1G69540, AT1G74500, AT1G76890, AT2G20880, AT2G22540, AT2G24790, AT2G32250, AT3G01220, AT3G16940, AT3G19360, AT3G21270, AT3G50890, AT4G05100, AT4G13620, AT4G25400, AT4G35590, AT4G36930, AT5G18090, AT5G61590, AT5G64220, AT1G06180, AT1G08000, AT1G10120, AT1G19350, AT1G20640, AT1G26960, AT1G33240, AT2G27050, AT2G28200, AT2G31370, AT2G32930, AT2G41835, AT3G12680, AT3G48590, AT3G54810, AT4G16610, AT4G18020, AT4G24470, AT4G28610, AT4G32730, AT4G37540, AT4G39070, AT5G12850, AT5G17810, AT5G45420, AT5G47370, AT5G65640, AT1G02250, AT1G13300, AT1G14580, AT1G14685, AT1G22640, AT1G74840, AT1G78700, AT2G02080, AT2G20400, AT2G31230, AT2G43140, AT2G46810, AT2G47460, AT3G06590, AT3G45260, AT3G50700, AT3G51120, AT3G53370, AT3G54220, AT3G58120, AT4G09460, AT4G32890, AT4G36990, AT5G02840, AT5G10280, AT5G15150, AT5G20240, AT5G41030, AT5G45260, AT5G60890, AT5G63470, AT5G65790, AT1G15790, AT1G26945, AT1G27740, AT1G29280, AT1G51600, AT2G41130, AT3G04450, AT3G06250, AT3G06740, AT3G18990, AT3G50870, AT3G61850, AT4G01120, AT4G29930, AT5G05410, AT5G13080, AT5G29000, AT5G41920, AT5G44180, AT5G63790, AT1G01060, AT1G04445, AT1G05805, AT1G08970, AT1G30330, AT1G33280, AT1G54830, AT2G02820, AT2G24570, AT2G25180, AT2G25650, AT2G28510, AT2G33710, AT2G38880, AT2G42380, AT2G47260, AT3G02990, AT3G09370, AT3G09735, AT3G14180, AT3G14230, AT3G57480, AT4G18890, AT4G36730, AT5G03415, AT5G06800, AT5G06950, AT5G19790, AT5G21960, AT5G41315, AT5G52020, AT5G52660, AT5G65050, AT1G09530, AT1G12610, AT1G28520, AT1G53170, AT1G54060, AT1G56170, AT1G75710, AT1G76350, AT1G77200, AT2G21240, AT2G22770, AT2G24650, AT2G27110, AT2G41070, AT2G42150, AT2G44940, AT2G46410, AT2G47210, AT3G11580, AT3G12130, AT4G01550, AT4G20380, AT4G24240, AT4G30935, AT4G37740, AT4G37850, AT4G38180, AT5G06110, AT5G09330, AT5G22570, AT5G28770, AT5G40880, AT5G45300, AT5G50570, AT5G51980, AT1G13960, AT1G32150, AT1G49130, AT1G71130, AT1G72650, AT1G74660, AT1G75080, AT1G78080, AT1G78540, AT2G16770, AT2G37430, AT2G38340, AT2G40620, AT2G40950, AT2G42400, AT2G45160, AT3G04420, AT3G18380, AT3G20840, AT3G27940, AT3G46090, AT3G49930, AT3G53600, AT4G00480, AT4G00730, AT4G01580, AT4G02640, AT4G16750, AT4G17500, AT4G19990, AT4G38910, AT5G06100, AT5G08190, AT5G14750, AT5G22380, AT5G37020, AT5G40330, AT5G44080, AT1G01030, AT1G29950, AT1G44810, AT1G58100, AT1G58220, AT1G77850, AT1G79580, AT2G24830, AT2G42280, AT3G12480, AT3G16857, AT3G48430, AT3G55730, AT3G58630, AT3G60530, AT4G12020, AT4G15090, AT4G24020, AT4G25440, AT4G37940, AT5G22290, AT5G23280, AT5G25830, AT5G42520, AT5G44260, AT5G49300, AT5G66300
7406	AT5G46580	289	AT1G27730, AT1G34370, AT1G44830, AT1G50600, AT1G56170, AT1G59640, AT1G74930, AT1G75540, AT1G75710, AT1G76320, AT1G76350, AT2G02740, AT2G04880, AT2G20110, AT2G21240, AT2G23320, AT2G27470, AT2G35940, AT2G37430, AT2G37630, AT2G40140, AT2G40340, AT2G42400, AT2G43280, AT2G44840, AT2G46680, AT2G47260, AT2G47460, AT3G10470, AT3G11450, AT3G16280, AT3G16770, AT3G21430, AT3G22780, AT3G23250, AT3G46080, AT3G51120, AT3G53340, AT3G55980, AT3G57390, AT3G63350, AT4G00730, AT4G13640, AT4G14770, AT4G16141, AT4G31800, AT4G38960, AT5G03720, AT5G10030, AT5G18300, AT5G39660, AT5G42630, AT5G43650, AT5G47390, AT5G59820, AT5G64060, AT5G64220, AT5G64810, AT5G66320, AT5G66870, AT1G01380, AT1G14350, AT1G14410, AT1G22190, AT1G25470, AT1G34180, AT1G69010, AT1G72650, AT1G74500, AT1G74660, AT1G77450, AT1G78080, AT2G16485, AT2G22430, AT2G45680, AT2G46510, AT3G02550, AT3G06590, AT3G19580, AT3G23690, AT3G24490, AT3G25790, AT3G49530, AT3G49850, AT3G51080, AT3G56850, AT4G16610, AT4G18880, AT4G24020, AT4G25470, AT4G35590, AT5G10510, AT5G11270, AT5G12850, AT5G14000, AT5G18830, AT5G19490, AT5G23280, AT5G24590, AT5G44210, AT5G46760, AT5G49300, AT5G51990, AT5G52020, AT5G58280, AT5G67300, AT5G67580, AT1G02220, AT1G04990, AT1G06070, AT1G08290, AT1G09770, AT1G17520, AT1G22490, AT1G26960, AT1G27740, AT1G28420, AT1G32360, AT1G53910, AT1G61660, AT1G62990, AT1G69490, AT1G72010, AT2G03060, AT2G18550, AT2G28450, AT2G30130, AT2G30590, AT2G33835, AT2G34140, AT2G38880, AT3G10490, AT3G16940, AT3G19290, AT3G20310, AT3G48440, AT3G54620, AT3G58190, AT3G60110, AT4G01540, AT4G12240, AT4G18170, AT4G20380, AT4G23750, AT4G24060, AT4G25210, AT4G25410, AT4G30935, AT4G32800, AT4G36930, AT5G05090, AT5G13330, AT5G28770, AT5G46590, AT5G47660, AT5G51910, AT5G56840, AT5G57660, AT5G60850, AT5G62000, AT5G62610, AT5G63260, AT1G08000, AT1G10610, AT1G33060, AT1G44810, AT1G55110, AT1G61730, AT1G66140, AT1G75080, AT1G76880, AT1G77080, AT1G77200, AT2G22300, AT2G22540, AT2G28550, AT2G42300, AT3G14180, AT3G20910, AT3G23210, AT4G00238, AT4G16780, AT4G17570, AT4G36240, AT5G02840, AT5G08190, AT5G25475, AT5G41020, AT5G43170, AT5G45710, AT5G52660, AT5G56270, AT5G62020, AT1G01350, AT1G07980, AT1G10320, AT1G14920, AT1G25550, AT1G32330, AT1G32640, AT1G43160, AT1G47870, AT1G58100, AT1G59750, AT1G72740, AT1G78700, AT1G79580, AT2G03340, AT2G16770, AT2G22770, AT2G37120, AT2G37260, AT2G38470, AT2G40470, AT2G42150, AT2G45050, AT2G47850, AT2G47890, AT3G03200, AT3G07650, AT3G09370, AT3G10030, AT3G10760, AT3G12480, AT3G16870, AT3G18400, AT3G19360, AT3G57800, AT3G60460, AT3G61150, AT3G62420, AT4G01250, AT4G21610, AT4G25400, AT4G25610, AT4G32040, AT4G32730, AT4G36620, AT5G04410, AT5G10140, AT5G17430, AT5G25790, AT5G28530, AT5G41920, AT5G44080, AT5G45420, AT5G62430, AT5G67190, AT1G09530, AT1G09710, AT1G13260, AT1G14580, AT1G18570, AT1G24625, AT1G45249, AT1G67710, AT1G68840, AT1G71692, AT1G74430, AT1G78600, AT2G22800, AT2G28350, AT2G31310, AT2G37590, AT2G40750, AT2G42430, AT3G01330, AT3G03660, AT3G04450, AT3G04850, AT3G13040, AT3G15510, AT3G24310, AT3G46600, AT3G60390, AT3G61850, AT4G08250, AT4G17230, AT4G17500, AT4G33280, AT5G08790, AT5G10970, AT5G17300, AT5G26930, AT5G47370, AT5G58620, AT5G59780, AT5G60200, AT5G60450
7407	AT5G46610	118	AT1G07530, AT1G07980, AT1G13450, AT1G13960, AT1G19000, AT1G19220, AT1G21910, AT1G29160, AT1G32150, AT1G34190, AT1G66350, AT1G66470, AT1G69780, AT1G70000, AT1G74250, AT1G76880, AT2G01060, AT2G24681, AT2G25900, AT2G26150, AT2G27050, AT2G37120, AT2G37430, AT2G40750, AT2G41900, AT3G06410, AT3G06590, AT3G07650, AT3G10470, AT3G16857, AT3G22830, AT3G24860, AT3G45610, AT3G48430, AT3G49930, AT3G51960, AT3G58630, AT3G58710, AT4G00270, AT4G14770, AT4G30980, AT4G37180, AT5G02470, AT5G06420, AT5G16820, AT5G22220, AT5G23280, AT5G44080, AT5G58010, AT1G03040, AT1G04445, AT1G06910, AT1G10120, AT1G14410, AT1G18330, AT1G20700, AT1G22070, AT1G25550, AT1G32330, AT1G32870, AT1G44830, AT1G64530, AT1G71130, AT1G71520, AT1G74930, AT1G77080, AT2G22300, AT2G22760, AT2G23340, AT2G24260, AT2G35530, AT2G35550, AT2G46410, AT2G46830, AT3G04850, AT3G06740, AT3G08505, AT3G09735, AT3G10800, AT3G11580, AT3G18100, AT3G19510, AT3G23230, AT3G47640, AT3G49940, AT3G51910, AT3G57230, AT3G60030, AT3G62420, AT4G06746, AT4G11660, AT4G17460, AT4G20380, AT4G25480, AT4G27950, AT4G30935, AT4G39410, AT5G01310, AT5G03415, AT5G03740, AT5G05410, AT5G06950, AT5G08520, AT5G09330, AT5G13910, AT5G14750, AT5G16560, AT5G22290, AT5G41920, AT5G45260, AT5G47230, AT5G47370, AT5G48250, AT5G53290, AT5G59450, AT5G61600, AT5G66770, AT5G67420
7408	AT5G46620	146	AT1G06070, AT1G44810, AT1G68550, AT1G71200, AT1G75540, AT2G36080, AT2G47890, AT3G05860, AT3G25730, AT3G53340, AT4G12850, AT4G28610, AT5G11260, AT5G15150, AT5G42630, AT5G45300, AT1G07980, AT1G22190, AT1G66810, AT1G78080, AT2G16485, AT2G36400, AT2G40470, AT3G47640, AT3G58120, AT4G24470, AT1G10120, AT1G20980, AT1G21200, AT1G32330, AT1G54830, AT2G40950, AT2G43280, AT2G45160, AT3G04930, AT3G06740, AT3G23690, AT3G53370, AT3G54220, AT3G54320, AT4G32010, AT4G36780, AT5G02840, AT5G16600, AT5G47370, AT5G66730, AT1G01720, AT1G06850, AT1G58100, AT1G72210, AT2G40970, AT3G01330, AT3G09735, AT3G10030, AT3G17609, AT3G21330, AT3G45610, AT4G32890, AT5G03510, AT5G04410, AT5G06950, AT5G26930, AT5G28040, AT5G50820, AT5G51780, AT5G64220, AT1G25550, AT1G49480, AT1G50420, AT2G01060, AT2G17150, AT2G28350, AT3G01220, AT3G12130, AT3G49940, AT4G17500, AT4G38960, AT5G14000, AT5G22220, AT1G14685, AT1G32360, AT1G50640, AT1G51070, AT2G01930, AT2G28710, AT2G31370, AT2G37060, AT2G40620, AT2G44430, AT2G47460, AT3G57480, AT3G60630, AT4G09460, AT4G33880, AT4G37940, AT5G19790, AT5G23000, AT5G24800, AT5G58010, AT5G58900, AT5G62610, AT5G65060, AT5G67420, AT1G43160, AT1G71520, AT1G75710, AT3G06250, AT3G46640, AT3G50260, AT3G58710, AT5G53290, AT5G57660, AT5G63280, AT5G65640, AT1G06040, AT1G34190, AT1G51700, AT1G56170, AT1G71260, AT1G77450, AT1G79580, AT2G04890, AT2G22840, AT2G25180, AT2G26150, AT2G28450, AT2G37430, AT3G19290, AT3G19510, AT3G51910, AT3G61150, AT3G61630, AT4G14410, AT5G42520, AT5G51980, AT5G62020, AT5G64810, AT2G22850, AT2G27470, AT2G37120, AT2G37630, AT3G06590, AT3G20310, AT3G24050, AT4G29230, AT5G60850
7409	AT5G46630	140	AT1G13260, AT1G27730, AT1G61730, AT2G38470, AT3G01220, AT3G04060, AT3G09735, AT3G20310, AT3G44750, AT3G51910, AT3G58120, AT4G16141, AT5G05410, AT5G08520, AT5G15150, AT1G01720, AT1G69810, AT2G37120, AT2G40140, AT2G45050, AT3G15210, AT3G18380, AT3G62420, AT4G01120, AT4G16780, AT4G23750, AT5G16560, AT5G42630, AT1G03040, AT1G06180, AT1G10120, AT1G17520, AT1G19210, AT1G25550, AT1G69600, AT1G75080, AT1G77080, AT1G78080, AT2G46830, AT2G47210, AT3G46600, AT3G53600, AT4G31920, AT4G36780, AT5G05660, AT5G08130, AT5G11260, AT5G51980, AT5G59820, AT1G13300, AT1G14580, AT1G26960, AT1G33240, AT1G50640, AT1G51070, AT1G69780, AT2G22850, AT2G27050, AT2G40620, AT3G06590, AT3G16857, AT3G17609, AT3G54220, AT3G54810, AT4G09460, AT4G29100, AT4G36990, AT5G06800, AT5G41920, AT5G54680, AT5G65790, AT1G05805, AT1G22640, AT1G49950, AT1G54830, AT1G62300, AT1G74500, AT2G18160, AT2G26150, AT2G40470, AT4G27950, AT4G32890, AT5G03740, AT1G01260, AT1G30650, AT2G23340, AT2G45160, AT3G25790, AT4G13620, AT4G36900, AT5G19790, AT5G40880, AT5G42520, AT5G48150, AT5G67300, AT1G10170, AT1G19850, AT1G33280, AT2G22430, AT2G30340, AT3G12130, AT3G20770, AT3G54620, AT4G10350, AT5G08790, AT5G22290, AT5G49450, AT5G64750, AT1G32240, AT1G32640, AT1G34370, AT1G49480, AT1G68670, AT1G79580, AT2G29065, AT4G09180, AT4G35040, AT5G01380, AT5G02840, AT5G04340, AT5G24590, AT5G45420, AT5G62020, AT1G01350, AT1G08010, AT1G29950, AT1G68810, AT1G71260, AT1G80840, AT2G20280, AT3G18990, AT4G17230, AT4G29230, AT4G34410, AT5G04760, AT5G08330, AT5G09330, AT5G18830, AT5G43650, AT5G47370
7410	AT5G46640	285	AT1G01030, AT1G06180, AT1G08970, AT1G12610, AT1G14410, AT1G16640, AT1G30500, AT1G30970, AT1G33280, AT1G46264, AT1G51600, AT1G53170, AT1G58220, AT1G71260, AT1G75080, AT1G77570, AT1G77850, AT2G20400, AT2G21240, AT2G22840, AT2G36340, AT2G37060, AT2G37120, AT2G40750, AT2G47210, AT2G47460, AT2G47890, AT3G01220, AT3G03450, AT3G04930, AT3G09735, AT3G16870, AT3G26744, AT3G44750, AT3G47710, AT3G52910, AT3G58630, AT4G13640, AT4G16141, AT4G23750, AT4G30980, AT4G31920, AT4G32890, AT4G38180, AT5G03740, AT5G05090, AT5G06110, AT5G06800, AT5G43250, AT5G45420, AT5G45710, AT5G60690, AT5G61600, AT5G67190, AT1G19000, AT1G22190, AT1G26870, AT1G53910, AT1G74840, AT2G24570, AT2G30130, AT2G37430, AT2G38090, AT2G38470, AT2G41070, AT3G24490, AT3G60110, AT3G63350, AT4G30080, AT5G17300, AT5G17810, AT5G37260, AT1G09770, AT1G10480, AT1G14685, AT1G19490, AT1G21340, AT1G23380, AT1G30330, AT1G51190, AT1G72050, AT1G75710, AT1G76350, AT2G16770, AT2G28450, AT2G34140, AT2G43140, AT2G43280, AT2G46530, AT2G47260, AT3G01330, AT3G13810, AT3G14020, AT3G21810, AT3G25730, AT3G61630, AT4G00730, AT4G18890, AT4G38960, AT4G39070, AT5G10510, AT5G11260, AT5G12850, AT5G13790, AT5G15840, AT5G24800, AT5G26880, AT5G28770, AT5G50820, AT5G52020, AT5G53290, AT1G03840, AT1G06850, AT1G09540, AT1G13300, AT1G13450, AT1G25250, AT1G32150, AT1G32770, AT1G49480, AT1G72740, AT1G77950, AT2G01570, AT2G04890, AT2G25180, AT2G28810, AT2G30250, AT2G32930, AT2G40950, AT2G41900, AT2G46410, AT3G11260, AT3G12680, AT3G21175, AT3G55980, AT3G57920, AT3G60630, AT4G00270, AT4G01680, AT4G02560, AT4G02640, AT4G14410, AT4G25400, AT4G27950, AT4G28610, AT4G36900, AT4G36930, AT5G06510, AT5G10030, AT5G13910, AT5G16540, AT5G16560, AT5G16600, AT5G51780, AT5G52510, AT5G52830, AT5G65210, AT1G01720, AT1G06040, AT1G12860, AT1G19850, AT1G32640, AT1G49560, AT1G51140, AT1G66350, AT1G79580, AT2G46830, AT3G10490, AT3G17609, AT3G20840, AT3G57390, AT3G62420, AT4G16430, AT4G25210, AT4G37940, AT4G38900, AT5G24930, AT5G39820, AT5G48150, AT5G57660, AT5G66730, AT1G01010, AT1G21450, AT1G24625, AT1G25550, AT1G25560, AT1G32870, AT1G64380, AT1G69600, AT1G80010, AT2G16485, AT2G22760, AT2G22850, AT2G29060, AT2G44940, AT3G04060, AT3G06590, AT3G11020, AT3G14230, AT3G19580, AT3G20770, AT3G24860, AT3G28920, AT3G61150, AT4G26640, AT4G31550, AT5G08330, AT5G10570, AT5G11510, AT5G61890, AT1G03040, AT1G43160, AT1G65620, AT1G75540, AT3G12130, AT3G15500, AT3G58710, AT4G17490, AT4G17500, AT5G28040, AT5G63470, AT1G13260, AT1G33240, AT1G49950, AT1G56170, AT1G69780, AT1G71520, AT1G74930, AT2G40970, AT2G44430, AT3G12250, AT3G53600, AT3G54620, AT4G36990, AT4G37260, AT5G06420, AT5G20730, AT5G22220, AT5G47220, AT5G59820, AT5G67110, AT1G12630, AT1G47655, AT1G61660, AT1G64530, AT1G69490, AT1G74250, AT2G01760, AT2G06200, AT2G20110, AT2G23320, AT2G27470, AT2G29660, AT2G30340, AT2G31380, AT2G36270, AT3G10760, AT3G11280, AT3G20640, AT3G24050, AT3G24120, AT3G25890, AT3G51960, AT3G53340, AT3G54320, AT3G56970, AT3G56980, AT3G57230, AT3G57670, AT3G57980, AT4G12240, AT4G18880, AT4G23980, AT4G32040, AT4G34590, AT4G35270, AT4G39160, AT5G07580, AT5G15150, AT5G23000, AT5G42780, AT5G52660, AT5G57150, AT5G57390, AT5G60200
7411	AT5G46680	241	AT1G02220, AT1G02230, AT1G10320, AT1G13300, AT1G14685, AT1G19350, AT1G25550, AT1G54060, AT1G59640, AT1G73730, AT1G75080, AT1G75390, AT2G01930, AT2G03060, AT2G03340, AT2G21240, AT2G25900, AT2G27470, AT2G29660, AT2G33710, AT2G38880, AT2G44730, AT3G09230, AT3G09735, AT3G10760, AT3G10800, AT3G12250, AT3G21810, AT3G25730, AT3G49930, AT3G53340, AT4G17570, AT4G25610, AT4G31800, AT4G34410, AT4G36780, AT4G37940, AT5G02320, AT5G03740, AT5G05090, AT5G08190, AT5G22570, AT5G24930, AT5G40880, AT5G42700, AT5G44260, AT5G46350, AT5G47390, AT5G47640, AT5G48150, AT5G52660, AT5G63470, AT1G06040, AT1G06910, AT1G08000, AT1G18330, AT1G22190, AT1G22810, AT1G25560, AT1G28420, AT1G30490, AT1G32640, AT1G43700, AT1G49560, AT1G50600, AT1G53170, AT1G59750, AT1G61730, AT1G71260, AT1G75340, AT1G75490, AT1G78700, AT2G21230, AT2G22770, AT2G24570, AT2G28350, AT2G30590, AT2G37630, AT2G40470, AT2G43280, AT3G01470, AT3G02990, AT3G11580, AT3G14230, AT3G16770, AT3G16857, AT3G19510, AT3G22760, AT3G22780, AT3G47500, AT3G49850, AT3G55980, AT3G57480, AT3G58120, AT3G58630, AT4G01550, AT4G02560, AT4G14410, AT4G17230, AT4G23750, AT4G27950, AT4G28610, AT4G37540, AT4G37850, AT5G04150, AT5G11270, AT5G17300, AT5G22220, AT5G47660, AT5G49520, AT5G51980, AT5G51990, AT5G52010, AT5G52830, AT5G62000, AT5G62610, AT5G64060, AT5G64810, AT5G65210, AT5G66320, AT1G06070, AT1G15790, AT1G26260, AT1G26960, AT1G50640, AT1G53230, AT1G53910, AT1G64620, AT1G68810, AT1G70510, AT1G71930, AT1G72830, AT1G76350, AT1G77080, AT1G77640, AT1G79840, AT2G22840, AT2G31180, AT2G35530, AT2G38090, AT2G41070, AT3G21175, AT3G22170, AT3G24120, AT3G24490, AT3G25710, AT3G50700, AT3G54430, AT3G54620, AT3G56850, AT3G57390, AT3G57800, AT3G60390, AT3G61250, AT3G66656, AT4G00150, AT4G00730, AT4G21750, AT4G31060, AT4G36240, AT4G37180, AT5G10140, AT5G12850, AT5G14000, AT5G15130, AT5G18270, AT5G27050, AT5G42630, AT5G45260, AT5G45710, AT5G65060, AT5G66730, AT1G04990, AT1G06850, AT1G07520, AT1G07530, AT1G08970, AT1G09770, AT1G13260, AT1G21200, AT1G22640, AT1G29280, AT1G32360, AT1G32730, AT1G49950, AT1G51070, AT1G69170, AT1G69600, AT1G71130, AT1G72360, AT1G74250, AT1G74500, AT1G77920, AT2G01060, AT2G19810, AT2G20400, AT2G22300, AT2G22430, AT2G24260, AT2G24830, AT2G30340, AT2G36270, AT2G42150, AT2G42300, AT2G45160, AT2G47070, AT2G47190, AT3G01220, AT3G07340, AT3G16870, AT3G16940, AT3G20770, AT3G20910, AT3G21430, AT3G50060, AT3G50410, AT3G54220, AT3G55730, AT3G60530, AT3G60630, AT3G62420, AT4G18890, AT4G20970, AT4G29000, AT4G35580, AT4G36920, AT4G36930, AT5G06960, AT5G16560, AT5G18550, AT5G44080, AT5G46760, AT5G47230, AT5G48250, AT5G52510, AT5G53290, AT5G57150, AT5G57390, AT5G62020, AT5G65310, AT5G67300
7412	AT5G46700	259	AT1G02340, AT1G07530, AT1G12260, AT1G18400, AT1G19490, AT1G21450, AT1G32240, AT1G51190, AT1G67970, AT1G72050, AT2G19810, AT2G28350, AT2G29065, AT2G40470, AT2G40950, AT2G42280, AT2G47850, AT3G02990, AT3G10490, AT3G13040, AT3G14230, AT3G20310, AT3G24120, AT3G26744, AT3G28910, AT3G48920, AT3G49530, AT3G50700, AT3G57800, AT4G00270, AT4G02560, AT4G11140, AT4G13640, AT4G14410, AT4G17880, AT4G18170, AT4G30935, AT5G04410, AT5G06100, AT5G10030, AT5G10510, AT5G15210, AT5G16560, AT5G44180, AT5G52830, AT5G57150, AT5G60850, AT5G61600, AT5G65640, AT5G66730, AT1G06040, AT1G13260, AT1G22190, AT1G22985, AT1G25560, AT1G27730, AT1G29280, AT1G32540, AT1G32640, AT1G80840, AT2G13960, AT2G28160, AT2G30130, AT2G37120, AT2G44840, AT3G04060, AT3G16770, AT3G29035, AT3G46640, AT4G10350, AT4G36920, AT5G08790, AT5G11510, AT5G14750, AT5G40330, AT5G45580, AT5G59820, AT5G62020, AT1G02220, AT1G22070, AT1G22810, AT1G26260, AT1G58220, AT1G64530, AT1G69010, AT1G77920, AT1G78540, AT1G79180, AT2G20280, AT2G32250, AT2G37060, AT2G37630, AT2G47890, AT3G04070, AT3G10470, AT3G14180, AT3G20840, AT3G21430, AT3G60030, AT4G19990, AT4G30080, AT4G31270, AT4G40060, AT5G02840, AT5G03510, AT5G04340, AT5G08520, AT5G46760, AT5G51780, AT5G58340, AT1G13960, AT1G14580, AT1G22640, AT1G29160, AT1G43160, AT1G50600, AT1G68130, AT2G22850, AT2G34140, AT2G44940, AT2G46680, AT2G47260, AT3G01220, AT3G04670, AT3G50410, AT3G54220, AT3G55370, AT3G61850, AT4G02590, AT4G24060, AT4G35550, AT4G36710, AT4G36990, AT4G37730, AT5G01380, AT5G03150, AT5G05790, AT5G06110, AT5G15150, AT5G46590, AT5G49450, AT5G49520, AT5G57620, AT5G60200, AT5G64750, AT5G65790, AT1G49480, AT1G50420, AT1G55110, AT1G74500, AT2G18380, AT2G21230, AT2G26150, AT2G28510, AT2G41070, AT2G41130, AT3G25710, AT3G51080, AT3G60390, AT4G16141, AT4G23750, AT4G37650, AT5G67300, AT1G20640, AT1G21340, AT1G34370, AT1G36060, AT1G43700, AT1G51600, AT1G71130, AT1G71520, AT2G22630, AT2G24790, AT2G40620, AT2G45160, AT2G46830, AT3G04930, AT3G09230, AT3G11450, AT3G16857, AT3G46080, AT3G54990, AT4G08150, AT4G12020, AT4G17570, AT5G04240, AT5G04390, AT5G18830, AT5G20730, AT5G23090, AT5G25220, AT5G28040, AT5G51910, AT5G59450, AT5G60120, AT5G62000, AT5G63470, AT1G01720, AT1G19850, AT1G62300, AT1G69600, AT1G74840, AT1G78080, AT2G22770, AT3G15210, AT3G15500, AT3G19580, AT3G62420, AT4G17230, AT4G17500, AT4G36900, AT5G03740, AT5G13180, AT1G03970, AT1G10610, AT1G53910, AT1G79580, AT2G22300, AT2G28450, AT2G30250, AT2G47460, AT3G06410, AT3G06490, AT3G06740, AT3G10800, AT3G12480, AT3G22830, AT3G54320, AT4G06746, AT4G34000, AT5G06770, AT5G37260, AT5G42520, AT5G42630, AT5G62610, AT5G64810, AT5G65060, AT1G10120, AT1G19350, AT1G25580, AT1G52150, AT1G62700, AT1G62990, AT1G68810, AT1G71930, AT1G77450, AT2G16720, AT2G24570, AT2G25180, AT3G01470, AT3G08500, AT3G09735, AT3G19290, AT4G32010, AT4G36160, AT4G36780, AT5G12870, AT5G47370, AT5G51990
7413	AT5G46710	160	AT1G01720, AT1G27730, AT1G43160, AT1G62300, AT1G74840, AT1G76890, AT1G80840, AT2G22430, AT2G30130, AT3G15210, AT3G15500, AT3G49850, AT3G51910, AT4G02590, AT4G06746, AT4G38900, AT5G01380, AT5G03740, AT5G05410, AT5G08790, AT5G37260, AT5G59450, AT5G63790, AT5G64750, AT1G08010, AT1G12610, AT1G19000, AT1G22190, AT1G29280, AT1G50600, AT1G53170, AT1G78080, AT2G22770, AT2G23320, AT2G26150, AT2G30340, AT2G44840, AT3G19580, AT4G17490, AT4G17500, AT4G31800, AT4G34410, AT5G04760, AT5G40880, AT5G49450, AT5G59820, AT5G60850, AT5G66320, AT1G10170, AT1G22985, AT1G42990, AT1G50640, AT1G69600, AT1G72740, AT2G01930, AT2G40340, AT2G47890, AT3G07650, AT4G14410, AT4G17230, AT5G10510, AT5G13180, AT5G22220, AT5G24590, AT5G49520, AT1G01350, AT1G06040, AT1G13260, AT1G25560, AT1G32640, AT1G66230, AT1G78600, AT2G38250, AT2G42430, AT2G46510, AT2G46680, AT3G06590, AT3G15510, AT3G16350, AT3G22830, AT4G11660, AT4G27410, AT4G36710, AT4G36900, AT4G36990, AT4G37180, AT4G37730, AT4G37790, AT4G40060, AT5G04340, AT5G61890, AT5G62020, AT5G62430, AT1G19210, AT1G71520, AT1G77450, AT2G13960, AT3G11020, AT3G62420, AT5G67190, AT5G67300, AT1G02220, AT1G02230, AT1G17040, AT1G25550, AT1G49950, AT1G54160, AT2G24690, AT2G37260, AT2G43500, AT3G04060, AT3G04420, AT3G46090, AT3G59060, AT3G61150, AT4G25560, AT4G28140, AT4G37940, AT5G07100, AT5G08330, AT5G11510, AT5G12840, AT5G14280, AT5G19490, AT5G47230, AT5G47370, AT5G59570, AT5G64220, AT5G65210, AT1G68670, AT1G70000, AT3G01470, AT3G02990, AT3G10800, AT3G49530, AT3G50260, AT3G54620, AT5G08130, AT1G71130, AT2G24570, AT2G43000, AT3G12480, AT3G24050, AT3G53340, AT4G30935, AT5G42520, AT5G43650, AT5G54680, AT5G65050, AT5G67450, AT1G03970, AT1G74930, AT2G22850, AT2G37120, AT2G40140, AT2G46400, AT3G53600, AT3G61850, AT5G17300, AT5G47640
7414	AT5G46720	322	AT1G02220, AT1G10320, AT1G14685, AT1G18400, AT1G19350, AT1G23380, AT1G26945, AT1G27360, AT1G53170, AT1G59640, AT1G75710, AT2G01570, AT2G01930, AT2G03060, AT2G03340, AT2G16770, AT2G25900, AT2G27470, AT2G28450, AT2G28810, AT2G29660, AT2G40950, AT2G44730, AT2G44840, AT3G02990, AT3G09230, AT3G11100, AT3G12130, AT3G55370, AT4G00270, AT4G01120, AT4G06598, AT4G21610, AT4G25480, AT4G30935, AT4G37650, AT5G05090, AT5G11510, AT5G14750, AT5G24800, AT5G25475, AT5G42700, AT5G47370, AT5G52660, AT5G60200, AT5G63470, AT5G64810, AT5G66320, AT1G24625, AT1G27730, AT1G31140, AT1G32640, AT1G44810, AT1G53230, AT1G58110, AT1G63030, AT1G68670, AT1G72830, AT1G76890, AT1G78540, AT2G19810, AT2G29060, AT2G30340, AT2G35640, AT2G37120, AT2G38880, AT2G40140, AT2G40470, AT2G41835, AT2G42300, AT2G47210, AT2G47850, AT3G14180, AT3G26620, AT3G27940, AT3G48920, AT3G52910, AT3G53820, AT3G60530, AT4G02640, AT4G09460, AT4G24470, AT4G27950, AT4G31920, AT4G32010, AT4G36900, AT4G36930, AT5G03720, AT5G05790, AT5G07680, AT5G16600, AT5G18960, AT5G24110, AT5G25790, AT5G45420, AT5G45710, AT5G46590, AT5G48150, AT5G59820, AT5G61890, AT1G01060, AT1G06040, AT1G09770, AT1G32870, AT1G55110, AT1G66350, AT1G69310, AT1G75340, AT1G77920, AT1G79180, AT2G20400, AT2G23340, AT2G35530, AT2G37260, AT2G38090, AT2G40740, AT2G42150, AT2G44940, AT3G11260, AT3G11450, AT3G25730, AT3G56850, AT3G57390, AT3G57800, AT4G02560, AT4G16430, AT4G25210, AT4G35040, AT4G35550, AT4G39160, AT4G39780, AT5G03150, AT5G15210, AT5G22220, AT5G25190, AT5G25810, AT5G39760, AT5G42780, AT5G49300, AT5G59450, AT5G60890, AT5G62000, AT1G19220, AT1G31050, AT1G53910, AT1G55580, AT1G64105, AT1G74250, AT1G74660, AT1G78700, AT2G21240, AT2G21400, AT2G22630, AT2G28510, AT2G30590, AT2G34140, AT2G42440, AT2G47260, AT3G11280, AT3G12480, AT3G12977, AT3G15210, AT3G16870, AT3G24490, AT3G29035, AT3G46090, AT3G46640, AT3G51960, AT3G57600, AT4G01280, AT4G14410, AT4G17980, AT4G18890, AT4G24060, AT4G31270, AT4G37730, AT5G02460, AT5G06110, AT5G09410, AT5G18090, AT5G26749, AT5G59780, AT5G60440, AT1G16640, AT1G32730, AT1G64380, AT1G71450, AT1G71520, AT2G24650, AT2G45880, AT3G16280, AT3G17010, AT3G53600, AT3G59470, AT4G01460, AT4G21440, AT4G26640, AT4G27410, AT4G31060, AT4G32800, AT4G37540, AT5G13910, AT5G20730, AT5G22570, AT5G25220, AT5G26880, AT5G37800, AT5G45050, AT5G45260, AT5G52830, AT5G54680, AT5G63420, AT5G66730, AT5G66870, AT1G02030, AT1G07530, AT1G15720, AT1G17520, AT1G19000, AT1G19210, AT1G21340, AT1G49475, AT1G50640, AT1G77200, AT2G26150, AT2G42430, AT2G46970, AT3G13850, AT3G15500, AT3G16770, AT3G23250, AT3G28920, AT3G50890, AT3G54430, AT3G57670, AT3G60030, AT4G01550, AT4G22070, AT4G24150, AT4G31800, AT4G32880, AT4G36780, AT4G36990, AT5G04760, AT5G16820, AT5G39660, AT5G49200, AT1G01260, AT1G09710, AT1G16060, AT1G17920, AT1G47870, AT1G52520, AT1G54830, AT1G62300, AT1G66560, AT1G72360, AT1G73360, AT2G18160, AT2G22430, AT2G22770, AT2G38470, AT2G45680, AT3G19580, AT3G22760, AT3G28910, AT3G57230, AT3G61150, AT4G20380, AT4G25400, AT4G25410, AT5G01310, AT5G02470, AT5G10030, AT5G47230, AT5G56960, AT5G62320, AT5G65130, AT1G01350, AT1G07520, AT1G14920, AT1G29950, AT1G30330, AT1G51600, AT1G52150, AT1G59750, AT1G62700, AT1G71930, AT1G72050, AT1G72650, AT1G72740, AT1G74500, AT1G74840, AT1G75540, AT1G77080, AT1G78600, AT1G80730, AT2G24790, AT2G31370, AT2G34720, AT2G36400, AT2G42380, AT2G43140, AT2G47460, AT3G06740, AT3G10030, AT3G16857, AT3G21175, AT3G21430, AT3G27010, AT3G49850, AT3G58120, AT4G00150, AT4G17460, AT4G29230, AT4G32890, AT4G36730, AT5G06710, AT5G06770, AT5G29000, AT5G58900, AT5G62610
7415	AT5G46730	303	AT1G01260, AT1G09770, AT1G14410, AT1G19220, AT1G22640, AT1G30330, AT1G34190, AT1G36060, AT1G53170, AT1G56170, AT1G58100, AT1G61730, AT1G68550, AT1G71260, AT1G74250, AT1G77080, AT1G77200, AT2G17150, AT2G21230, AT2G22630, AT2G22770, AT2G24790, AT2G24830, AT2G27470, AT2G28350, AT2G34140, AT2G37060, AT2G37120, AT2G45050, AT2G46410, AT2G47890, AT3G01220, AT3G09230, AT3G09735, AT3G11450, AT3G21175, AT3G22830, AT3G23690, AT3G27010, AT3G46600, AT3G54810, AT3G57800, AT3G58630, AT3G59470, AT3G60110, AT3G61150, AT4G13640, AT4G16141, AT4G19990, AT4G21610, AT4G24240, AT4G25400, AT4G30080, AT4G35590, AT4G36930, AT5G03740, AT5G06110, AT5G06960, AT5G08190, AT5G14750, AT5G28040, AT5G42630, AT5G45420, AT5G52510, AT5G52830, AT5G54680, AT5G57660, AT5G62610, AT5G67420, AT5G67580, AT1G12610, AT1G15720, AT1G32330, AT1G50420, AT1G59750, AT1G68920, AT1G69780, AT1G72210, AT1G75410, AT1G77950, AT2G01930, AT2G03340, AT2G16485, AT2G20280, AT2G23340, AT2G24681, AT2G27050, AT2G28550, AT2G36960, AT2G40260, AT2G40970, AT2G42660, AT3G10800, AT3G21270, AT3G46640, AT3G53600, AT3G56400, AT3G60030, AT4G00150, AT4G00730, AT4G25610, AT4G31800, AT4G32890, AT4G39780, AT4G40060, AT5G01200, AT5G02840, AT5G04340, AT5G05090, AT5G11260, AT5G14340, AT5G16540, AT5G17810, AT5G23280, AT5G26880, AT5G28770, AT5G49300, AT5G63260, AT5G64810, AT5G67190, AT1G03040, AT1G29950, AT1G31050, AT1G66230, AT1G74660, AT1G74840, AT1G79180, AT2G24260, AT2G41130, AT2G42430, AT2G42440, AT2G46270, AT3G11280, AT3G24520, AT3G25710, AT3G54390, AT4G29100, AT4G30980, AT4G35550, AT4G36990, AT4G37850, AT4G38620, AT5G05790, AT5G16600, AT5G25160, AT5G25810, AT5G49620, AT5G53290, AT5G59780, AT1G01520, AT1G07530, AT1G10170, AT1G13450, AT1G19490, AT1G21910, AT1G26960, AT1G43160, AT1G44830, AT1G46768, AT1G50640, AT1G59530, AT1G62300, AT1G71520, AT1G75390, AT1G77570, AT1G77640, AT1G80010, AT2G22760, AT2G22850, AT2G24570, AT2G24650, AT2G28200, AT2G32250, AT2G37430, AT2G38340, AT2G42380, AT2G44840, AT2G45680, AT2G46590, AT3G06740, AT3G10500, AT3G11580, AT3G15500, AT3G15510, AT3G23220, AT3G23240, AT3G24860, AT3G27940, AT3G46080, AT3G46090, AT3G51910, AT4G06746, AT4G09180, AT4G18450, AT4G20380, AT4G24470, AT4G28140, AT4G36740, AT4G37790, AT5G01900, AT5G10280, AT5G13330, AT5G19490, AT5G22220, AT5G22570, AT5G23090, AT5G24800, AT5G28530, AT5G47220, AT5G49200, AT5G49520, AT5G52010, AT5G58620, AT5G60130, AT5G65790, AT5G67110, AT1G01010, AT1G01350, AT1G01720, AT1G02230, AT1G08970, AT1G13960, AT1G14685, AT1G18860, AT1G32150, AT1G49480, AT1G51140, AT1G69170, AT1G69490, AT1G69570, AT1G69600, AT1G71130, AT1G72010, AT1G72740, AT1G75710, AT1G77850, AT2G13960, AT2G16720, AT2G20110, AT2G22840, AT2G25180, AT2G26150, AT2G27110, AT2G45160, AT3G01330, AT3G02990, AT3G06590, AT3G10480, AT3G11440, AT3G13040, AT3G13540, AT3G19290, AT3G22170, AT3G24490, AT3G28920, AT3G50060, AT3G50750, AT3G60630, AT3G61850, AT4G02640, AT4G06634, AT4G11660, AT4G31270, AT4G36060, AT5G12840, AT5G18830, AT5G37020, AT5G43270, AT5G43540, AT5G51980, AT5G57390, AT1G01060, AT1G08000, AT1G09710, AT1G14920, AT1G16060, AT1G19000, AT1G58110, AT1G61660, AT1G71692, AT2G01570, AT2G29060, AT2G31280, AT2G31310, AT2G31380, AT2G41070, AT2G45880, AT3G02830, AT3G20640, AT3G44750, AT3G56980, AT4G00480, AT4G02560, AT4G17460, AT4G17880, AT4G27950, AT4G36710, AT4G39070, AT5G06950, AT5G15130, AT5G48150, AT5G49450, AT5G60142
7416	AT5G46740	322	AT1G06850, AT1G08970, AT1G19210, AT1G30650, AT1G32240, AT1G33280, AT1G51190, AT1G72050, AT2G03340, AT2G19810, AT2G23320, AT2G28350, AT2G31280, AT2G34140, AT2G36270, AT2G40470, AT2G41835, AT2G47260, AT3G10480, AT3G10490, AT3G14230, AT3G21270, AT3G22780, AT3G48590, AT3G49530, AT3G50700, AT4G00730, AT4G02560, AT4G16141, AT4G17490, AT4G17880, AT4G23750, AT4G26640, AT4G27240, AT4G36730, AT5G03740, AT5G04390, AT5G10510, AT5G13910, AT5G18830, AT5G24590, AT5G29000, AT5G43250, AT5G46760, AT5G59450, AT5G60200, AT5G61600, AT5G63280, AT1G01350, AT1G01520, AT1G03040, AT1G09530, AT1G19000, AT1G20640, AT1G25580, AT1G28420, AT1G29560, AT1G58100, AT1G66470, AT1G67970, AT1G69170, AT2G30470, AT2G33710, AT3G08505, AT3G12250, AT3G28470, AT3G46640, AT3G47640, AT3G48160, AT3G50870, AT3G56850, AT3G60030, AT3G61850, AT4G25610, AT4G30980, AT4G33880, AT4G38960, AT5G06960, AT5G14000, AT5G14280, AT5G44160, AT5G47370, AT5G54680, AT5G56270, AT5G58010, AT1G02230, AT1G04445, AT1G10240, AT1G14580, AT1G20980, AT1G49950, AT1G54060, AT1G62990, AT1G72830, AT1G74840, AT2G13960, AT2G16485, AT2G16720, AT2G22850, AT2G23290, AT2G27300, AT2G33860, AT2G40950, AT2G43500, AT3G05690, AT3G07340, AT3G18100, AT3G19860, AT3G21810, AT3G24050, AT3G50060, AT3G50650, AT3G54220, AT3G57480, AT3G58190, AT3G60110, AT4G05170, AT4G13980, AT4G21340, AT4G24060, AT4G29940, AT4G35270, AT4G36620, AT4G37540, AT4G37790, AT5G05790, AT5G10030, AT5G15210, AT5G15830, AT5G15850, AT5G16540, AT5G20240, AT5G22290, AT5G28040, AT5G43270, AT5G43650, AT5G48560, AT5G49200, AT5G51980, AT5G52510, AT5G57620, AT5G58620, AT5G61270, AT5G62020, AT5G62165, AT1G01260, AT1G05710, AT1G07640, AT1G17310, AT1G19220, AT1G32150, AT1G52150, AT1G62975, AT1G68810, AT1G74080, AT1G77450, AT1G78080, AT1G80730, AT2G01570, AT2G02540, AT2G03500, AT2G16770, AT2G17040, AT2G20400, AT2G22760, AT2G35940, AT2G36010, AT2G36960, AT2G40140, AT3G07500, AT3G08500, AT3G21430, AT3G23240, AT3G51910, AT3G52250, AT4G06634, AT4G13620, AT4G14770, AT4G16430, AT4G34410, AT4G34990, AT4G35610, AT4G38620, AT5G02030, AT5G06950, AT5G08190, AT5G10140, AT5G15060, AT5G18550, AT5G21960, AT5G40330, AT5G43170, AT5G44180, AT5G45050, AT5G52660, AT5G63790, AT1G16060, AT1G19350, AT1G36060, AT1G62700, AT2G01760, AT2G21240, AT2G38300, AT3G06740, AT3G16870, AT3G19510, AT3G25710, AT4G09460, AT4G19990, AT4G31550, AT5G05550, AT5G06110, AT5G26749, AT5G41020, AT5G42630, AT5G44260, AT5G49300, AT1G18710, AT1G21200, AT1G32640, AT1G49475, AT1G51140, AT1G66810, AT1G68120, AT1G74250, AT1G76880, AT1G80010, AT2G04890, AT2G27110, AT2G27470, AT2G32930, AT2G41900, AT2G46400, AT2G47520, AT3G03660, AT3G10030, AT3G14180, AT3G15030, AT3G20910, AT3G23210, AT3G25890, AT3G26744, AT3G44750, AT3G62420, AT4G24470, AT4G25410, AT4G29000, AT4G32730, AT4G35040, AT4G36740, AT5G37020, AT5G49520, AT5G67450, AT1G01010, AT1G15720, AT1G18835, AT1G51600, AT1G52520, AT1G64380, AT1G68920, AT1G71130, AT1G80840, AT2G44730, AT3G02550, AT3G12910, AT3G15210, AT3G53340, AT3G58710, AT4G15090, AT4G18170, AT4G22070, AT4G38910, AT5G09330, AT5G11050, AT5G25470, AT5G39660, AT5G44210, AT5G47640, AT1G09710, AT1G12630, AT1G14350, AT1G14920, AT1G26870, AT1G47655, AT1G70000, AT1G71692, AT1G72210, AT1G77950, AT2G01430, AT2G04880, AT2G06200, AT2G30340, AT2G31310, AT2G31380, AT2G35550, AT3G11280, AT3G22170, AT3G49690, AT3G53820, AT3G57390, AT3G57670, AT3G60390, AT4G08250, AT4G12240, AT4G13640, AT4G32800, AT4G33280, AT4G34590, AT5G06800, AT5G10970, AT5G14490, AT5G17810, AT5G23000, AT5G26930, AT5G38860, AT5G42780, AT5G49620, AT5G51910, AT5G57150, AT5G57660, AT5G58280, AT5G65640
7417	AT5G46750	124	AT1G06040, AT1G09770, AT2G24260, AT2G37120, AT2G40620, AT2G46410, AT3G01220, AT3G09735, AT3G11450, AT3G14230, AT3G58120, AT4G36730, AT5G40330, AT5G42630, AT5G63790, AT1G22190, AT1G53170, AT1G75540, AT1G77450, AT1G80840, AT2G19810, AT2G40470, AT3G11020, AT3G15210, AT3G16770, AT3G51910, AT3G55980, AT5G04340, AT5G05410, AT5G13180, AT5G24590, AT5G59820, AT1G49480, AT2G30130, AT2G36080, AT2G38880, AT3G10800, AT3G50060, AT3G53370, AT4G24470, AT5G08130, AT5G11260, AT5G23090, AT1G10120, AT1G68130, AT1G75390, AT2G18160, AT2G25180, AT3G54810, AT4G25210, AT5G37260, AT5G51790, AT5G62610, AT1G14685, AT1G22640, AT1G68150, AT1G74500, AT1G74840, AT3G19860, AT3G44750, AT3G47640, AT3G60530, AT5G45420, AT1G01720, AT1G51600, AT1G53910, AT1G54060, AT2G45160, AT2G47460, AT3G16350, AT3G16857, AT4G32040, AT5G10030, AT5G28040, AT5G58010, AT5G67580, AT1G29280, AT1G62300, AT1G71520, AT2G22770, AT2G23320, AT2G30340, AT3G28910, AT3G62420, AT4G17490, AT5G08790, AT5G10510, AT5G49450, AT5G64750, AT1G22810, AT1G49950, AT1G50600, AT1G75710, AT2G01060, AT2G25900, AT2G26150, AT2G36400, AT2G40340, AT2G47210, AT3G19580, AT3G25730, AT3G49930, AT4G38960, AT5G04760, AT5G47220, AT5G66730, AT5G67420, AT1G34370, AT1G68810, AT2G41130, AT3G01470, AT3G10480, AT3G46600, AT3G49940, AT3G53340, AT4G16610, AT4G24060, AT4G36160, AT4G36990, AT5G25830, AT5G42520, AT5G54680, AT5G57150, AT5G64530
7418	AT5G46760	205	AT1G19700, AT1G33240, AT1G72830, AT2G28160, AT2G35530, AT2G41900, AT2G47070, AT3G06410, AT3G06590, AT3G10470, AT3G18100, AT3G58710, AT4G13620, AT4G17750, AT4G33880, AT4G38960, AT5G04390, AT5G08130, AT5G08330, AT5G13910, AT5G18550, AT5G20730, AT5G24590, AT5G26660, AT5G45580, AT5G47140, AT5G51780, AT5G58900, AT5G63790, AT1G01720, AT1G16060, AT1G19850, AT1G22190, AT1G27730, AT1G29160, AT2G01060, AT3G07500, AT4G01280, AT4G17230, AT4G18890, AT4G36730, AT4G37740, AT5G08190, AT5G09330, AT5G45420, AT5G47220, AT5G51190, AT5G52020, AT5G62470, AT5G65050, AT5G66730, AT5G67300, AT1G06850, AT1G44810, AT1G69780, AT1G79180, AT2G17150, AT2G18160, AT2G27470, AT2G33480, AT3G11020, AT3G53340, AT3G57230, AT4G13040, AT4G17880, AT5G23280, AT5G45300, AT5G53290, AT5G65310, AT1G21450, AT1G25560, AT1G34370, AT1G53910, AT1G66140, AT2G35940, AT2G38880, AT2G44730, AT3G02830, AT4G01250, AT4G02590, AT4G24060, AT4G32800, AT5G49520, AT5G52510, AT5G57660, AT5G59780, AT5G61890, AT5G62000, AT1G03040, AT1G08010, AT1G53170, AT1G59750, AT2G22430, AT2G23290, AT2G24790, AT2G25900, AT2G27050, AT2G30130, AT2G31230, AT2G40140, AT2G47210, AT3G16770, AT3G24120, AT3G54390, AT3G54620, AT3G62420, AT4G00238, AT4G06634, AT4G36920, AT5G08790, AT5G14140, AT5G37020, AT5G39660, AT5G62610, AT5G66700, AT1G09770, AT1G19350, AT1G20640, AT1G20980, AT1G25580, AT1G74250, AT1G76580, AT2G03060, AT2G24650, AT2G37120, AT3G10760, AT3G12977, AT3G53370, AT3G60110, AT4G11660, AT5G05660, AT5G06770, AT5G07580, AT5G11260, AT5G18830, AT5G45050, AT5G59450, AT5G59570, AT5G61590, AT1G02220, AT1G03970, AT1G14920, AT2G22770, AT3G07340, AT3G12480, AT3G57800, AT4G17500, AT4G18450, AT4G27410, AT4G30935, AT4G36060, AT4G36990, AT5G13080, AT1G06040, AT1G18835, AT1G19000, AT1G22640, AT1G30330, AT1G34190, AT1G75080, AT2G24570, AT3G04930, AT3G15210, AT3G21175, AT3G60580, AT3G60630, AT4G17460, AT4G25470, AT4G30080, AT4G37180, AT5G03510, AT5G06960, AT5G08520, AT5G17300, AT5G24930, AT5G28040, AT5G37260, AT5G65060, AT1G17310, AT1G49950, AT1G50600, AT1G66470, AT2G20880, AT2G22630, AT2G22850, AT2G33550, AT2G38250, AT2G46590, AT3G09600, AT3G49530, AT3G50650, AT3G54340, AT3G55980, AT4G01550, AT4G01680, AT4G14540, AT4G25610, AT4G29100, AT4G31800, AT5G01380, AT5G06100, AT5G07680, AT5G10030, AT5G64750, AT5G67420
7419	AT5G46780	217	AT1G19220, AT1G32330, AT1G66350, AT2G01060, AT2G01430, AT2G29065, AT2G40750, AT3G01220, AT3G02990, AT3G21330, AT3G24050, AT3G50260, AT4G14770, AT4G27410, AT5G06960, AT5G24930, AT5G42700, AT5G52010, AT5G52830, AT5G66770, AT1G10170, AT1G22985, AT1G25550, AT1G25560, AT1G28370, AT1G44830, AT1G71520, AT2G23320, AT2G26150, AT2G33710, AT2G38470, AT2G40140, AT2G40950, AT2G47190, AT3G07340, AT3G15210, AT3G15500, AT3G19580, AT3G53600, AT3G55980, AT3G58710, AT4G17490, AT4G17500, AT4G18880, AT4G23810, AT4G31800, AT4G34410, AT4G37790, AT5G07680, AT5G43650, AT5G47230, AT5G49450, AT5G49520, AT5G59820, AT5G63790, AT1G01720, AT1G19210, AT1G27730, AT1G43160, AT1G50600, AT1G62975, AT1G62990, AT1G68840, AT1G75410, AT1G78080, AT1G78600, AT2G16720, AT2G22430, AT2G24260, AT2G30250, AT2G38340, AT2G44840, AT3G07650, AT3G16350, AT3G49530, AT4G37260, AT4G39780, AT5G04760, AT5G06839, AT5G08790, AT5G37260, AT5G61600, AT5G62020, AT5G67300, AT1G13260, AT1G29160, AT1G32640, AT1G34370, AT1G61660, AT1G77450, AT1G80840, AT2G22760, AT2G30590, AT2G34140, AT2G38250, AT2G46680, AT2G47260, AT3G25730, AT3G49690, AT3G54620, AT4G00940, AT4G17230, AT4G24060, AT4G29930, AT4G36710, AT4G36900, AT4G36990, AT5G01380, AT5G04340, AT5G39660, AT5G47370, AT5G57660, AT5G61890, AT5G64750, AT1G03800, AT1G69490, AT1G72210, AT2G23340, AT2G45680, AT2G46400, AT3G02150, AT3G22830, AT3G23230, AT3G23240, AT3G46600, AT3G61890, AT4G18020, AT4G29190, AT5G06110, AT5G47220, AT5G50570, AT5G51990, AT5G53200, AT5G67190, AT5G67580, AT1G08010, AT1G30970, AT1G49480, AT1G54060, AT1G67970, AT1G72050, AT1G74080, AT2G18160, AT2G24570, AT2G25180, AT2G31070, AT2G38090, AT3G11440, AT3G12680, AT3G14230, AT3G49760, AT4G00480, AT4G16430, AT4G25210, AT4G32890, AT4G36730, AT5G13330, AT5G25810, AT5G25830, AT5G26880, AT5G60850, AT1G05230, AT1G06040, AT1G12610, AT1G22190, AT1G33280, AT1G53170, AT2G28160, AT3G20770, AT3G60110, AT4G25470, AT5G05410, AT5G15130, AT5G58340, AT1G06070, AT1G18570, AT1G74930, AT2G27050, AT2G37430, AT2G40620, AT3G11580, AT3G54810, AT4G01250, AT4G11660, AT4G36920, AT5G08130, AT5G24110, AT5G51190, AT1G07640, AT1G17310, AT1G19350, AT1G52890, AT1G66230, AT1G66470, AT1G72830, AT1G75390, AT1G76580, AT2G22850, AT2G46590, AT2G47070, AT3G09600, AT3G20910, AT3G56400, AT3G60030, AT3G60490, AT3G61850, AT4G01680, AT4G14540, AT4G17980, AT4G25400, AT4G30980, AT4G34590, AT4G37730, AT5G46590, AT5G46760, AT5G59450, AT5G62430
7420	AT5G46790	233	AT1G05805, AT1G10320, AT1G14685, AT1G18710, AT1G19350, AT1G26945, AT1G59750, AT2G24790, AT2G37650, AT2G44730, AT3G09230, AT3G54430, AT3G57230, AT3G61850, AT4G25470, AT4G35590, AT5G02470, AT5G08330, AT5G15480, AT5G45050, AT5G57620, AT5G60890, AT5G62610, AT5G63470, AT5G67420, AT1G01010, AT1G01030, AT1G18400, AT1G30970, AT1G62300, AT1G75080, AT2G01570, AT2G02820, AT2G16485, AT2G22630, AT2G28510, AT2G31230, AT2G36890, AT3G19510, AT3G26744, AT3G47640, AT3G52910, AT3G57390, AT4G01250, AT4G23810, AT4G26640, AT4G30980, AT4G31920, AT4G37260, AT4G37940, AT4G39070, AT5G04150, AT5G18090, AT5G44180, AT5G47230, AT5G49450, AT1G06040, AT1G13450, AT1G25580, AT1G69310, AT1G70000, AT1G79180, AT2G31370, AT2G35530, AT2G38300, AT2G40970, AT3G15210, AT3G18990, AT3G22780, AT3G24490, AT4G35580, AT4G36900, AT4G36920, AT4G38960, AT5G05410, AT5G08790, AT5G09410, AT5G11260, AT5G12330, AT5G15150, AT5G16600, AT5G47140, AT5G48560, AT5G65060, AT1G13300, AT1G26960, AT1G27730, AT1G43160, AT1G50600, AT1G69780, AT1G80840, AT2G46680, AT3G06590, AT3G19580, AT3G23690, AT3G53600, AT4G34410, AT4G36990, AT4G37180, AT4G37790, AT4G40060, AT5G01380, AT5G04340, AT5G04760, AT5G13910, AT5G14340, AT5G23280, AT5G40880, AT5G49520, AT5G51780, AT5G61890, AT5G63790, AT5G64750, AT5G67190, AT1G04990, AT1G36060, AT1G44830, AT1G71030, AT1G72740, AT1G75390, AT1G76580, AT1G76870, AT2G02080, AT2G18160, AT2G30470, AT2G37060, AT2G39880, AT2G45050, AT3G01470, AT3G04850, AT3G09370, AT3G09735, AT3G53340, AT3G58630, AT3G60530, AT4G00150, AT4G34590, AT5G03150, AT5G38860, AT5G41920, AT5G42780, AT5G52830, AT5G65790, AT1G06850, AT1G08010, AT1G16060, AT1G22640, AT1G24625, AT1G29280, AT1G32540, AT1G33240, AT1G64530, AT1G66470, AT1G71200, AT2G22770, AT2G24570, AT2G28550, AT2G47460, AT3G10480, AT3G21175, AT3G49760, AT3G53370, AT3G59470, AT4G17570, AT4G17880, AT4G39780, AT5G02320, AT5G04390, AT5G05660, AT5G08190, AT5G13330, AT5G15130, AT5G22890, AT5G67450, AT1G13260, AT1G18860, AT1G22985, AT1G53910, AT1G57560, AT1G69810, AT1G80010, AT2G23320, AT2G30340, AT3G55370, AT4G01550, AT4G02640, AT4G37850, AT5G40330, AT5G47390, AT5G51980, AT1G10120, AT1G13960, AT1G21340, AT1G32240, AT1G54830, AT1G56170, AT1G71260, AT1G74660, AT1G76350, AT1G78540, AT1G79580, AT2G14210, AT2G37430, AT2G40620, AT3G16770, AT3G24120, AT3G27010, AT3G46090, AT4G09180, AT4G16750, AT4G29000, AT4G29940, AT4G36730, AT5G18830, AT5G45420, AT1G01060, AT1G23380, AT1G51070, AT1G51600, AT1G52150, AT1G69690, AT1G76880, AT2G29660, AT2G31380, AT2G46590, AT3G17609, AT3G49940, AT3G57800, AT3G58120, AT4G14410, AT4G17460, AT5G51790, AT5G54680
7421	AT5G46800	194	AT1G01060, AT1G01720, AT1G06040, AT1G08970, AT1G14685, AT1G59640, AT1G62300, AT1G68840, AT1G74500, AT1G75080, AT1G76350, AT2G21240, AT2G28450, AT2G36400, AT2G42300, AT2G45050, AT2G46410, AT3G01220, AT3G09735, AT3G53340, AT3G60530, AT4G16780, AT4G24240, AT5G06960, AT5G08790, AT5G42630, AT1G22190, AT1G68550, AT3G10480, AT3G49940, AT3G59470, AT4G00730, AT4G14410, AT4G16141, AT4G24470, AT4G31920, AT4G36620, AT5G10510, AT5G18550, AT5G52010, AT5G57150, AT5G63280, AT1G04990, AT1G10120, AT1G26960, AT1G33240, AT1G69780, AT1G71260, AT1G78700, AT2G20280, AT2G21230, AT2G36080, AT2G37120, AT2G40620, AT3G04930, AT3G06740, AT3G54320, AT3G54810, AT4G09460, AT4G17460, AT4G32010, AT4G36990, AT4G39070, AT5G03150, AT5G08130, AT5G18830, AT5G45420, AT5G47370, AT5G49450, AT5G64220, AT5G65050, AT1G10170, AT1G50600, AT1G74840, AT2G29660, AT2G34140, AT2G41130, AT2G44940, AT3G10030, AT3G15210, AT3G15500, AT3G17609, AT3G18990, AT3G24520, AT3G62420, AT4G17230, AT4G29100, AT4G30980, AT4G35550, AT4G36710, AT4G37180, AT4G37650, AT5G01380, AT5G04760, AT5G05790, AT5G49520, AT5G51790, AT5G59820, AT5G63790, AT1G09770, AT1G29950, AT1G46264, AT1G78080, AT2G24260, AT2G24570, AT2G26150, AT3G44750, AT4G17500, AT4G25210, AT4G29000, AT4G37540, AT5G03740, AT5G05410, AT5G14000, AT5G26880, AT5G41315, AT1G05805, AT1G36060, AT1G43700, AT1G44810, AT1G49480, AT1G64380, AT1G65620, AT1G75710, AT1G79580, AT2G02820, AT2G16485, AT2G22850, AT2G28350, AT2G37430, AT2G38880, AT2G43000, AT2G47890, AT3G21430, AT3G60030, AT4G32890, AT4G36730, AT5G09330, AT5G11270, AT5G17300, AT5G39820, AT5G42520, AT5G45260, AT5G47220, AT5G65210, AT5G66730, AT1G12260, AT1G48000, AT1G51700, AT1G77570, AT1G79700, AT1G80840, AT2G19810, AT2G27050, AT2G40470, AT2G45680, AT2G46590, AT3G56400, AT4G16430, AT5G15150, AT5G52170, AT1G25560, AT1G26260, AT1G27730, AT1G34190, AT1G72740, AT1G76880, AT2G01930, AT2G22840, AT2G23320, AT2G28160, AT2G47210, AT2G47260, AT3G20310, AT3G22170, AT3G25730, AT3G48590, AT4G18880, AT5G04340, AT5G51980, AT5G62020, AT5G65060, AT1G03040, AT1G19000, AT1G28420, AT1G79180, AT2G30340, AT2G34710, AT3G10760, AT5G11260, AT5G23280, AT5G51780, AT5G60890, AT5G67300
7422	AT5G46840	216	AT1G14410, AT1G18860, AT1G44810, AT1G54060, AT1G57560, AT1G64530, AT1G75340, AT1G77850, AT1G77920, AT2G36400, AT2G37120, AT2G40950, AT2G46830, AT3G02830, AT3G11440, AT3G11450, AT3G44750, AT4G23750, AT4G30080, AT4G37180, AT4G39160, AT5G03740, AT5G06110, AT5G06950, AT5G26880, AT5G38860, AT5G42630, AT5G59570, AT1G06040, AT1G33280, AT1G78080, AT2G24570, AT2G30340, AT2G40470, AT2G44840, AT2G47260, AT3G15210, AT3G16770, AT4G10350, AT4G31800, AT5G49520, AT5G57660, AT5G67190, AT1G01260, AT1G17520, AT1G19490, AT1G25550, AT1G35560, AT1G45249, AT1G49950, AT1G51070, AT1G54830, AT1G61660, AT1G62990, AT1G63650, AT1G68920, AT1G72830, AT2G31230, AT2G42300, AT3G04670, AT3G05690, AT3G18380, AT3G21175, AT3G50870, AT3G54220, AT3G58190, AT4G21610, AT4G24060, AT4G24240, AT5G01380, AT5G06100, AT5G22290, AT5G40880, AT5G57620, AT5G58620, AT1G21200, AT1G26960, AT1G29950, AT1G30650, AT1G68120, AT2G18160, AT2G24260, AT2G31070, AT2G40620, AT3G50410, AT3G53340, AT3G55730, AT3G58630, AT3G62090, AT4G17880, AT4G25210, AT4G29100, AT4G34610, AT4G35550, AT4G37540, AT5G03415, AT5G06960, AT5G08130, AT5G10510, AT5G15210, AT5G23280, AT5G41020, AT5G45420, AT5G49300, AT5G52010, AT5G63260, AT5G67580, AT1G09770, AT1G22640, AT1G29280, AT1G33240, AT1G71260, AT1G72050, AT2G36080, AT2G45050, AT3G01220, AT3G09735, AT3G16870, AT3G48430, AT3G54810, AT3G58120, AT3G60530, AT3G62420, AT4G00238, AT4G00730, AT4G16141, AT4G27950, AT4G40060, AT5G08790, AT5G14000, AT5G16560, AT5G53290, AT5G63790, AT1G08010, AT1G22070, AT1G26945, AT1G28420, AT1G34190, AT1G69600, AT1G72740, AT1G76880, AT1G76890, AT2G25650, AT2G33710, AT3G02990, AT3G09370, AT3G14230, AT3G19860, AT3G24120, AT3G59470, AT3G60580, AT4G18890, AT4G39070, AT5G02470, AT5G06800, AT5G08520, AT5G24110, AT5G56200, AT5G63470, AT5G65050, AT1G10240, AT1G22190, AT1G34370, AT1G50640, AT1G65620, AT1G74840, AT1G75710, AT2G25900, AT2G34140, AT3G06250, AT4G17490, AT4G17500, AT5G04340, AT5G67450, AT1G01720, AT1G03040, AT1G03970, AT1G18330, AT1G43160, AT1G59750, AT1G62300, AT1G71520, AT1G73730, AT2G02820, AT2G20280, AT2G23320, AT2G26150, AT2G37060, AT3G10500, AT3G12977, AT3G21430, AT3G22170, AT3G25730, AT3G54620, AT4G01250, AT4G14410, AT4G25400, AT4G35270, AT5G37260, AT5G51980, AT5G58900, AT5G59820, AT1G05805, AT1G26610, AT1G66140, AT1G68810, AT1G74250, AT1G77080, AT2G42380, AT3G12820, AT4G31270, AT4G32800, AT4G38960, AT5G45300, AT5G51780, AT5G58340
7423	AT5G46850	262	AT1G06040, AT1G49480, AT1G71200, AT1G78700, AT1G79840, AT2G22200, AT2G24790, AT2G33550, AT2G34830, AT2G37120, AT2G40970, AT3G20770, AT3G56400, AT3G60530, AT5G01900, AT5G05090, AT5G08790, AT5G15210, AT5G48560, AT5G59820, AT5G63790, AT1G08010, AT1G10480, AT1G25470, AT1G33060, AT1G34190, AT1G63650, AT1G73360, AT1G74930, AT1G79180, AT1G80840, AT2G02740, AT2G37630, AT2G41900, AT3G16280, AT3G25730, AT3G47710, AT3G57480, AT4G02640, AT4G24020, AT4G29000, AT4G30980, AT4G32730, AT4G34680, AT5G02320, AT5G13910, AT5G14140, AT5G15160, AT5G22570, AT5G38860, AT5G39660, AT5G52660, AT5G60850, AT5G62610, AT5G63260, AT5G65210, AT5G67300, AT1G02220, AT1G10120, AT1G20700, AT1G20980, AT1G22640, AT1G31320, AT1G44810, AT1G49950, AT1G61730, AT1G64530, AT1G69540, AT1G74500, AT1G76880, AT2G24690, AT2G36400, AT2G45050, AT3G10470, AT3G12130, AT3G54810, AT3G57920, AT3G60030, AT3G60630, AT4G09460, AT4G13620, AT4G14770, AT4G17460, AT4G17880, AT4G18020, AT4G20380, AT4G25210, AT4G25440, AT4G32890, AT5G03150, AT5G12330, AT5G26880, AT5G28300, AT5G44180, AT5G45420, AT5G46760, AT5G51780, AT5G57150, AT5G64220, AT5G65640, AT1G02340, AT1G10610, AT1G14580, AT1G26945, AT1G26960, AT1G32360, AT1G33240, AT1G50420, AT1G62300, AT1G66470, AT1G68920, AT2G02820, AT2G23290, AT2G47460, AT2G47850, AT3G12680, AT3G22780, AT3G27940, AT3G53370, AT3G58120, AT4G00480, AT4G21610, AT4G34400, AT4G34590, AT4G39070, AT5G08130, AT5G09410, AT5G16540, AT5G20730, AT5G43270, AT5G44080, AT5G62000, AT5G65310, AT1G01060, AT1G01380, AT1G05805, AT1G06180, AT1G19000, AT1G19350, AT1G28050, AT1G51070, AT1G69780, AT1G72650, AT2G22840, AT2G25650, AT3G11440, AT3G14180, AT3G21810, AT3G50870, AT4G12750, AT4G25410, AT4G30080, AT4G32010, AT5G06960, AT5G53290, AT5G66730, AT1G44830, AT1G51700, AT1G58110, AT1G70000, AT2G01060, AT2G24260, AT2G25180, AT2G42430, AT3G01220, AT3G09230, AT3G24490, AT3G46600, AT3G46640, AT3G49930, AT4G00270, AT4G02560, AT4G06634, AT4G25610, AT4G35580, AT5G14000, AT5G15130, AT5G17300, AT5G28040, AT5G48150, AT5G51790, AT5G63470, AT1G09770, AT1G68150, AT1G68840, AT1G69580, AT1G76870, AT1G78080, AT2G02080, AT2G25900, AT2G38250, AT2G46970, AT3G02990, AT3G10500, AT3G12250, AT3G16350, AT3G21270, AT3G21430, AT4G00250, AT4G16430, AT4G24150, AT4G32040, AT4G34000, AT4G36900, AT5G13790, AT5G16560, AT5G22220, AT5G38140, AT5G43250, AT5G49200, AT5G49330, AT5G59450, AT5G59570, AT5G63280, AT5G64810, AT5G65050, AT5G65100, AT5G66300, AT1G01350, AT1G15720, AT1G17520, AT1G53170, AT1G71260, AT2G01570, AT2G27470, AT2G28450, AT2G30130, AT2G38340, AT2G46510, AT3G19580, AT3G23230, AT3G25890, AT3G47500, AT3G61630, AT4G13640, AT4G17230, AT4G25470, AT5G04340, AT1G01720, AT1G06070, AT1G10320, AT1G28420, AT1G29950, AT1G30650, AT1G62975, AT1G68810, AT1G77080, AT2G31370, AT2G34720, AT2G40620, AT2G42400, AT2G45160, AT3G09735, AT3G18960, AT3G51910, AT3G56850, AT4G15090, AT4G24060, AT4G35040, AT5G11270, AT5G17490, AT5G42520
7424	AT5G46860	142	AT1G01720, AT1G10120, AT1G19000, AT1G20980, AT1G26960, AT1G27730, AT1G51070, AT2G18160, AT2G37120, AT3G01220, AT3G01470, AT3G10800, AT3G14230, AT5G08330, AT5G08790, AT5G15150, AT5G26880, AT5G54680, AT1G06040, AT1G22190, AT1G79580, AT2G23320, AT2G30340, AT2G40140, AT2G43000, AT2G46830, AT3G06410, AT3G15210, AT3G46080, AT3G55980, AT4G10350, AT4G16430, AT4G16780, AT4G23750, AT4G31920, AT5G47230, AT5G63790, AT1G23380, AT1G33240, AT1G68840, AT1G69780, AT1G70000, AT1G74500, AT1G75080, AT1G78080, AT3G09735, AT3G18990, AT3G19580, AT4G13620, AT5G04340, AT5G04410, AT5G49450, AT5G59820, AT5G62610, AT5G67580, AT1G13300, AT1G50600, AT1G69600, AT1G80840, AT2G36890, AT2G46680, AT3G06590, AT3G23690, AT3G58120, AT4G17230, AT4G34410, AT4G36710, AT4G36990, AT4G37540, AT4G37790, AT4G40060, AT5G01380, AT5G04760, AT5G13910, AT5G51780, AT5G62430, AT1G22640, AT1G34370, AT1G54830, AT1G65330, AT2G30130, AT3G06740, AT3G27010, AT3G44750, AT3G60530, AT4G16141, AT4G25210, AT5G24930, AT5G42630, AT1G32640, AT1G53910, AT1G75390, AT2G22430, AT2G22760, AT2G23340, AT2G28160, AT3G54620, AT3G62420, AT4G17500, AT4G32040, AT5G06800, AT5G18830, AT5G19790, AT5G28040, AT5G52510, AT5G58010, AT1G22985, AT1G62300, AT3G15500, AT3G16857, AT4G13040, AT5G40330, AT5G64750, AT1G28370, AT2G26150, AT2G38470, AT2G40470, AT2G42400, AT3G13040, AT3G25730, AT3G50260, AT3G51910, AT4G02640, AT4G18880, AT4G25400, AT4G29930, AT5G08190, AT5G12840, AT5G14750, AT5G64810, AT1G14920, AT1G19210, AT1G74930, AT2G19810, AT3G22830, AT3G50060, AT4G25470, AT5G05410, AT5G25830, AT5G37260, AT5G62020, AT5G67190
7425	AT5G46870	295	AT1G07980, AT1G20640, AT1G28050, AT1G49950, AT1G55110, AT1G69170, AT1G72010, AT2G13960, AT2G37430, AT2G38090, AT2G41710, AT3G04670, AT3G04930, AT3G12480, AT3G15510, AT3G20770, AT3G20910, AT3G25790, AT3G49940, AT3G53340, AT3G53370, AT3G60030, AT4G00480, AT4G13980, AT4G17750, AT4G25470, AT4G29190, AT4G29930, AT4G37260, AT4G39160, AT5G13080, AT5G15130, AT5G16540, AT5G23000, AT5G37260, AT5G47390, AT5G65100, AT5G65790, AT5G67580, AT1G02230, AT1G13300, AT1G20700, AT1G25580, AT1G43160, AT1G59640, AT1G68920, AT1G78600, AT2G23340, AT2G33550, AT2G36270, AT2G38250, AT2G38340, AT2G38470, AT2G45160, AT3G01220, AT3G19290, AT3G19500, AT3G28910, AT3G46090, AT3G53600, AT3G58710, AT4G01720, AT4G17500, AT4G19990, AT4G22070, AT4G35580, AT4G36900, AT5G01380, AT5G14140, AT5G17810, AT5G18090, AT5G28530, AT5G44210, AT5G49450, AT5G52660, AT5G63260, AT5G64750, AT5G64810, AT1G08970, AT1G19700, AT1G22640, AT1G29280, AT1G66470, AT1G69490, AT2G22750, AT2G29660, AT2G33480, AT2G36890, AT2G45880, AT3G06410, AT3G09600, AT3G11280, AT3G12130, AT3G15210, AT3G22170, AT3G49760, AT3G50410, AT3G55730, AT3G56770, AT4G05100, AT4G29100, AT4G32040, AT4G35040, AT4G39780, AT5G07580, AT5G08790, AT5G16820, AT5G19790, AT5G42520, AT5G44180, AT5G56270, AT5G62165, AT5G66870, AT1G01030, AT1G10320, AT1G21910, AT1G26960, AT1G31320, AT1G43700, AT1G64620, AT1G67310, AT1G68840, AT1G71520, AT1G72740, AT1G80590, AT2G27110, AT2G28450, AT2G36080, AT2G36340, AT2G39880, AT2G44840, AT2G47460, AT3G11100, AT3G62420, AT4G08250, AT4G31550, AT4G36740, AT5G02840, AT5G05660, AT5G06950, AT5G14000, AT5G14340, AT5G25830, AT5G48670, AT5G51780, AT5G59450, AT5G60850, AT5G66700, AT1G01380, AT1G01520, AT1G25470, AT1G26260, AT1G28360, AT1G34190, AT1G59530, AT1G61730, AT2G24700, AT2G25900, AT2G30250, AT2G37630, AT2G42400, AT2G44940, AT2G45660, AT3G01970, AT3G19360, AT3G23690, AT3G25990, AT3G28920, AT3G50750, AT4G06598, AT4G16141, AT4G20380, AT4G25410, AT4G25480, AT4G30935, AT4G34610, AT4G36920, AT5G03740, AT5G06110, AT5G06800, AT5G44160, AT5G45710, AT5G49300, AT5G62000, AT1G27740, AT1G32640, AT1G53910, AT1G54830, AT2G24260, AT2G25180, AT3G01470, AT3G16350, AT3G46640, AT3G54620, AT4G14410, AT5G11260, AT5G20730, AT5G54680, AT5G58010, AT1G08010, AT1G13260, AT1G17040, AT1G30490, AT1G30500, AT1G69600, AT1G72050, AT1G74500, AT1G76880, AT2G02820, AT2G24690, AT3G03450, AT3G23210, AT3G23220, AT3G24050, AT3G24120, AT3G61150, AT4G02560, AT4G31270, AT4G36730, AT4G38180, AT5G65310, AT5G66730, AT1G06040, AT1G09710, AT1G49720, AT1G63030, AT1G66560, AT1G69010, AT1G71260, AT1G74840, AT2G02740, AT2G04890, AT2G18160, AT2G21230, AT2G35530, AT2G42300, AT2G45680, AT2G46830, AT2G47210, AT3G10030, AT3G10760, AT3G17609, AT3G51120, AT3G57480, AT4G13640, AT4G23750, AT4G25400, AT4G27240, AT4G30080, AT4G37780, AT5G01310, AT5G02030, AT5G05090, AT5G06420, AT5G10140, AT5G17300, AT5G28040, AT5G38860, AT5G53290, AT5G56960, AT5G60200, AT5G63470, AT5G65130, AT1G02340, AT1G06850, AT1G14685, AT1G19220, AT1G75710, AT1G76320, AT1G76350, AT1G76870, AT1G76890, AT1G77850, AT1G80010, AT2G24650, AT2G27470, AT2G41130, AT2G43500, AT2G47850, AT3G10040, AT3G11440, AT3G12820, AT3G14020, AT3G48430, AT4G01120, AT4G37540, AT4G39070, AT5G03415, AT5G06960, AT5G08130, AT5G13910, AT5G15480, AT5G47640, AT5G60690, AT5G65210
7426	AT5G46890	179	AT1G06040, AT1G09540, AT1G26960, AT1G27740, AT1G36060, AT1G66470, AT1G68150, AT1G74500, AT1G76890, AT2G24260, AT2G30340, AT2G36400, AT2G45050, AT2G46410, AT3G53370, AT3G60530, AT4G00730, AT4G13620, AT4G30980, AT5G05410, AT5G08330, AT5G13910, AT5G26660, AT5G40330, AT5G42630, AT5G47140, AT5G51780, AT5G52830, AT1G32360, AT1G49480, AT1G75710, AT1G80840, AT2G26150, AT2G33710, AT2G41900, AT3G15210, AT4G16141, AT4G40060, AT5G08790, AT5G14000, AT5G63790, AT1G25560, AT1G43160, AT1G62990, AT1G68670, AT1G74840, AT1G75410, AT2G16720, AT2G22430, AT2G23320, AT2G37120, AT2G40140, AT2G40970, AT2G46680, AT3G01220, AT3G15500, AT3G19290, AT3G49530, AT4G17230, AT4G31920, AT4G37260, AT4G37790, AT5G04760, AT5G06839, AT5G15150, AT5G49450, AT5G62020, AT1G13300, AT1G14580, AT1G22640, AT1G29160, AT1G71692, AT1G75390, AT2G22850, AT2G23290, AT2G29660, AT2G34140, AT2G36080, AT2G36890, AT2G41130, AT3G06590, AT3G23690, AT3G45260, AT3G49940, AT3G54220, AT3G55370, AT3G61850, AT4G05100, AT4G29100, AT4G35550, AT4G36710, AT4G36990, AT4G37730, AT5G03150, AT5G05790, AT5G10280, AT5G16600, AT5G41920, AT5G44160, AT5G57620, AT5G65790, AT1G14410, AT1G27730, AT1G49950, AT1G69600, AT1G72050, AT1G74250, AT2G18160, AT2G20280, AT2G40620, AT3G09735, AT3G11450, AT3G58120, AT5G03740, AT5G08130, AT1G01720, AT1G10170, AT1G42990, AT1G50640, AT2G20880, AT2G22800, AT2G23340, AT3G04060, AT3G16350, AT3G50260, AT3G51910, AT4G01120, AT4G06746, AT4G22070, AT4G27410, AT4G33880, AT4G35040, AT5G13180, AT5G25810, AT5G52510, AT5G58010, AT5G58900, AT5G65210, AT1G34370, AT1G53910, AT1G62300, AT1G78080, AT2G30130, AT2G46270, AT3G20770, AT3G25730, AT4G17490, AT4G17500, AT5G01380, AT5G04340, AT5G24590, AT5G49520, AT5G64810, AT1G07980, AT1G22810, AT1G68840, AT2G47260, AT3G06410, AT3G11100, AT3G56400, AT3G62420, AT5G06110, AT5G11260, AT5G47370, AT5G48150, AT1G08970, AT1G24625, AT1G26945, AT1G51070, AT1G52150, AT1G68810, AT1G69690, AT1G69810, AT2G02820, AT2G38300, AT3G21270, AT4G01280, AT4G34410, AT5G14750
7427	AT5G46900	153	AT1G06040, AT1G09540, AT1G26960, AT1G27740, AT1G36060, AT1G68150, AT1G74500, AT1G76890, AT1G77200, AT2G24260, AT2G24790, AT2G30340, AT2G36400, AT2G37120, AT2G45050, AT2G46410, AT3G06740, AT3G09735, AT3G22830, AT3G53370, AT3G60530, AT4G00730, AT4G13620, AT4G36900, AT4G40060, AT5G05410, AT5G08330, AT5G13910, AT5G14000, AT5G26660, AT5G40330, AT5G42630, AT5G51780, AT5G52830, AT1G01720, AT1G25560, AT1G54830, AT1G68840, AT2G21240, AT2G45680, AT3G10030, AT3G10500, AT3G12480, AT3G15500, AT4G16141, AT4G16780, AT4G36780, AT4G36990, AT5G49520, AT1G50640, AT1G62990, AT1G68670, AT1G74840, AT1G75390, AT2G23320, AT2G40970, AT3G15210, AT3G24120, AT4G17230, AT4G17460, AT4G27410, AT5G14340, AT5G16600, AT5G24590, AT5G48560, AT5G62020, AT1G13300, AT1G14580, AT1G22640, AT1G22810, AT1G29160, AT2G16720, AT2G22850, AT2G34140, AT2G36890, AT2G45160, AT3G06590, AT3G18990, AT3G23690, AT3G49850, AT3G54220, AT3G55370, AT3G61850, AT4G05100, AT4G35550, AT4G36710, AT5G03150, AT5G03510, AT5G05790, AT5G10280, AT5G15150, AT5G41920, AT5G57620, AT5G59450, AT5G65210, AT5G65790, AT1G08010, AT1G19000, AT1G32150, AT1G44810, AT1G62300, AT3G01220, AT5G06110, AT5G08790, AT5G59820, AT1G10170, AT1G29280, AT1G43160, AT1G53910, AT2G18160, AT3G04060, AT4G22070, AT4G33880, AT4G35040, AT5G04760, AT5G25810, AT5G58010, AT5G64220, AT1G10480, AT1G69600, AT1G78080, AT2G30130, AT2G46270, AT3G20770, AT3G29035, AT3G49530, AT4G17500, AT5G07100, AT5G66730, AT1G13260, AT1G22190, AT1G70000, AT1G76880, AT2G40470, AT3G01470, AT3G07340, AT3G48440, AT4G25470, AT4G36730, AT5G24930, AT1G01060, AT1G07530, AT1G29950, AT1G69690, AT2G01570, AT2G33500, AT2G38300, AT2G47890, AT4G01280, AT4G32880, AT5G08130, AT5G14750, AT5G60850
7428	AT5G46910	144	AT1G01720, AT1G19700, AT1G20980, AT1G25550, AT1G50600, AT1G62300, AT1G64530, AT1G76890, AT1G80840, AT2G22760, AT2G26150, AT2G27050, AT2G28160, AT2G33710, AT2G38470, AT3G07340, AT3G11020, AT3G19580, AT3G22830, AT3G53600, AT3G54810, AT3G58710, AT4G34000, AT4G34410, AT4G38900, AT5G05410, AT5G08130, AT5G08790, AT5G22570, AT5G45580, AT5G58900, AT5G63790, AT1G54830, AT1G71520, AT2G23320, AT2G30130, AT2G40140, AT2G45050, AT2G47070, AT3G09735, AT3G15210, AT3G15500, AT4G37790, AT5G15130, AT5G43650, AT5G49450, AT5G64750, AT1G07520, AT1G08320, AT1G14600, AT1G32640, AT1G49950, AT1G56010, AT1G74930, AT1G78080, AT2G03340, AT2G16720, AT2G24570, AT2G37430, AT2G40750, AT3G54990, AT3G55980, AT4G17490, AT4G17500, AT4G25470, AT4G38620, AT5G28770, AT5G37260, AT5G47220, AT1G13260, AT2G46400, AT3G62420, AT4G17230, AT4G20380, AT4G31800, AT4G36780, AT4G36900, AT5G59820, AT5G61600, AT1G27730, AT1G44830, AT1G68840, AT1G69490, AT2G47520, AT3G24860, AT4G36990, AT4G37850, AT5G03720, AT5G04340, AT5G17490, AT1G43160, AT1G74840, AT1G77450, AT3G04060, AT3G16350, AT3G57230, AT4G06746, AT4G25400, AT4G27410, AT4G40060, AT5G20730, AT5G24590, AT5G28040, AT1G05230, AT1G06040, AT1G12610, AT1G54060, AT1G69810, AT2G18160, AT2G43500, AT3G10500, AT3G50260, AT3G51910, AT3G54620, AT4G10350, AT4G18880, AT4G23810, AT1G25560, AT2G38250, AT2G47890, AT3G46600, AT3G49530, AT5G43170, AT5G57660, AT1G04990, AT1G08010, AT1G12260, AT1G66810, AT1G71930, AT1G75410, AT2G28200, AT2G29660, AT2G44730, AT3G06590, AT3G08500, AT3G10480, AT3G10800, AT3G28920, AT4G02590, AT4G13620, AT4G36160, AT5G12870, AT5G18830, AT5G66320
7429	AT5G46920	291	AT1G04445, AT1G14920, AT1G49480, AT1G68150, AT1G71130, AT1G80010, AT2G20180, AT2G22430, AT2G24790, AT2G29060, AT2G33835, AT2G45660, AT2G46830, AT2G47070, AT2G47190, AT3G01220, AT3G03450, AT3G09735, AT3G10040, AT3G11100, AT3G18380, AT3G19510, AT3G19860, AT3G20310, AT3G22170, AT3G25790, AT3G47640, AT3G49930, AT3G50060, AT3G53340, AT3G55730, AT3G56400, AT3G56850, AT3G58120, AT4G00150, AT4G03250, AT4G13040, AT4G13620, AT4G17570, AT4G23750, AT4G24470, AT4G30980, AT4G37850, AT4G38910, AT4G38960, AT5G01900, AT5G05090, AT5G09410, AT5G11050, AT5G11510, AT5G12850, AT5G25830, AT5G28300, AT5G37800, AT5G40330, AT5G47140, AT5G53200, AT5G53290, AT5G56270, AT5G63470, AT5G66320, AT5G67450, AT1G10240, AT1G14410, AT1G25560, AT1G27360, AT1G61730, AT1G68550, AT1G70000, AT2G02740, AT2G20280, AT2G23320, AT2G33500, AT3G09600, AT3G11020, AT3G15030, AT3G16280, AT3G18990, AT3G22100, AT3G23240, AT3G24050, AT3G28470, AT3G46080, AT4G00210, AT4G18450, AT4G27950, AT4G36930, AT5G02470, AT5G05410, AT5G16560, AT5G22890, AT5G24930, AT5G41020, AT5G41920, AT5G42520, AT5G45420, AT5G47370, AT5G47390, AT5G52830, AT5G56960, AT5G62610, AT5G67110, AT1G01350, AT1G06070, AT1G13960, AT1G17040, AT1G44810, AT1G47870, AT1G51600, AT1G62990, AT1G64105, AT2G18550, AT2G20400, AT2G21240, AT2G28450, AT2G31280, AT2G37060, AT2G47890, AT3G11450, AT3G12250, AT3G24120, AT3G24490, AT3G26744, AT3G48440, AT3G57390, AT3G60110, AT3G61850, AT4G17230, AT4G20380, AT4G20970, AT4G29100, AT4G31270, AT4G32040, AT4G32800, AT4G38180, AT5G01380, AT5G03740, AT5G04410, AT5G13080, AT5G22290, AT5G24590, AT5G28770, AT5G47660, AT5G51910, AT5G54680, AT5G60440, AT5G60850, AT5G67300, AT1G03040, AT1G21200, AT1G30970, AT1G32330, AT1G32640, AT1G46264, AT1G72210, AT1G74250, AT2G01760, AT2G02070, AT2G42660, AT3G21330, AT3G44750, AT3G61890, AT4G00390, AT4G05100, AT4G11070, AT4G17490, AT4G25480, AT5G06950, AT5G16600, AT5G17300, AT5G25475, AT5G62320, AT5G62430, AT5G63260, AT5G65070, AT5G65790, AT1G06850, AT1G24625, AT1G64380, AT1G68120, AT1G69170, AT1G69310, AT2G04890, AT2G25900, AT2G30590, AT2G33550, AT2G36270, AT2G37630, AT2G41835, AT2G42400, AT2G45420, AT3G12977, AT3G15500, AT3G19360, AT3G21175, AT3G22760, AT3G23230, AT3G27810, AT3G61630, AT3G61830, AT4G00238, AT4G16141, AT4G18880, AT4G25210, AT4G29000, AT4G34990, AT4G35270, AT4G36240, AT4G36710, AT4G37540, AT5G04340, AT5G25790, AT5G44080, AT5G63790, AT5G65060, AT1G02230, AT1G15720, AT1G18400, AT1G19490, AT1G21450, AT1G50420, AT1G68200, AT1G69490, AT1G71260, AT1G77450, AT1G77570, AT1G78700, AT1G79580, AT2G03340, AT2G20110, AT2G30130, AT2G36080, AT2G36960, AT2G42280, AT2G45880, AT3G10490, AT3G12130, AT3G12480, AT3G16770, AT3G27010, AT3G28920, AT3G29035, AT3G59060, AT3G60530, AT4G01680, AT4G09180, AT4G16750, AT4G22680, AT4G27410, AT4G36620, AT4G37740, AT4G39410, AT5G04760, AT5G07100, AT5G13910, AT5G26880, AT1G08000, AT1G08810, AT1G16060, AT1G26960, AT1G30650, AT1G58110, AT1G69780, AT2G14210, AT2G16485, AT2G21400, AT2G24650, AT2G31070, AT2G44730, AT3G02830, AT3G13040, AT3G23210, AT3G54340, AT4G00480, AT4G02560, AT4G13640, AT4G17460, AT4G17880, AT4G30080, AT4G32730, AT4G32890, AT4G34400, AT4G36730, AT5G05660, AT5G06510, AT5G06770, AT5G15130, AT5G17490, AT5G43250, AT5G45260, AT5G66770
7430	AT5G46960	136	AT1G06850, AT1G19210, AT1G30650, AT1G30970, AT1G32640, AT1G49950, AT1G51070, AT1G52520, AT1G68550, AT1G68920, AT1G75080, AT1G75390, AT1G75540, AT1G78700, AT1G79840, AT2G17150, AT2G18160, AT2G22630, AT2G22840, AT2G24570, AT2G24790, AT2G25650, AT2G27110, AT2G31370, AT2G34830, AT2G35530, AT2G36080, AT2G36400, AT2G38090, AT2G40470, AT2G40950, AT2G41835, AT2G45160, AT2G46410, AT3G01220, AT3G02550, AT3G06250, AT3G10760, AT3G11450, AT3G16280, AT3G18990, AT3G24520, AT3G25730, AT3G62420, AT4G00270, AT4G01250, AT4G13980, AT4G17460, AT4G18890, AT4G21610, AT4G31550, AT4G31650, AT4G32890, AT5G06950, AT5G06960, AT5G09410, AT5G20730, AT5G28040, AT5G29000, AT5G37260, AT5G42630, AT5G44080, AT5G45300, AT5G53200, AT1G03970, AT1G10120, AT1G18570, AT1G25550, AT1G25560, AT1G31320, AT1G43700, AT1G44830, AT1G51700, AT1G54830, AT1G59640, AT1G68840, AT1G75340, AT1G75710, AT1G76580, AT2G20880, AT2G22300, AT2G25000, AT2G26150, AT2G28160, AT2G30130, AT2G32930, AT2G37120, AT2G40750, AT2G41070, AT2G42150, AT2G44840, AT2G47070, AT2G47210, AT3G04670, AT3G09600, AT3G10480, AT3G10800, AT3G12130, AT3G12480, AT3G15210, AT3G16870, AT3G22170, AT3G24860, AT3G27940, AT3G46080, AT3G49850, AT3G53340, AT3G53600, AT3G55980, AT3G57390, AT3G57480, AT3G57800, AT3G58710, AT3G59470, AT3G60030, AT4G02560, AT4G11660, AT4G15090, AT4G19990, AT4G23810, AT4G24470, AT4G31920, AT4G36990, AT5G01310, AT5G08130, AT5G16820, AT5G22570, AT5G40880, AT5G43650, AT5G44210, AT5G45580, AT5G47370, AT5G51980, AT5G57150, AT5G58900, AT5G67450
7431	AT5G47010	180	AT1G01720, AT1G10170, AT1G12610, AT1G32150, AT1G32360, AT1G42990, AT1G80840, AT2G13960, AT2G32250, AT3G02990, AT3G19360, AT4G06634, AT4G06746, AT4G30980, AT5G04410, AT5G05410, AT5G63790, AT1G18330, AT1G18860, AT1G20980, AT1G26260, AT1G33280, AT1G43160, AT1G58100, AT2G01760, AT2G04880, AT2G21320, AT2G23290, AT2G30340, AT2G37120, AT2G37260, AT2G46410, AT3G11450, AT3G12250, AT3G60530, AT4G30080, AT5G52010, AT1G14685, AT1G26960, AT1G32330, AT1G58110, AT1G72740, AT1G74500, AT1G79180, AT2G01930, AT2G36080, AT3G12130, AT3G48160, AT3G48430, AT3G57480, AT4G13620, AT4G18020, AT4G18170, AT4G32890, AT4G39160, AT5G08130, AT5G14000, AT5G23280, AT5G44180, AT5G49300, AT5G58340, AT5G65640, AT1G19000, AT1G22190, AT1G30330, AT1G44810, AT1G69010, AT2G17150, AT2G27050, AT2G40140, AT2G40620, AT2G44730, AT2G47070, AT3G21430, AT3G24120, AT3G28920, AT3G60030, AT3G60630, AT4G16610, AT4G20970, AT4G39070, AT5G03415, AT5G18830, AT5G24800, AT5G45420, AT1G03840, AT1G09770, AT1G32640, AT1G45249, AT2G28450, AT2G40950, AT2G47190, AT4G25210, AT4G27240, AT4G29940, AT5G08330, AT5G47660, AT5G63420, AT1G25550, AT1G51140, AT1G62300, AT1G68150, AT1G68840, AT1G69810, AT1G78080, AT2G42400, AT2G43500, AT3G04060, AT3G15500, AT3G16350, AT3G22170, AT3G29035, AT3G47640, AT3G51910, AT3G57390, AT4G17490, AT4G34000, AT5G01380, AT5G06950, AT5G08190, AT5G08790, AT5G18270, AT5G46350, AT5G59570, AT5G64750, AT1G07980, AT1G13260, AT1G29160, AT1G35460, AT1G70000, AT2G28160, AT3G02550, AT3G10030, AT3G10490, AT3G11100, AT3G12480, AT3G54220, AT5G06770, AT5G41315, AT5G44260, AT5G49450, AT5G62000, AT1G13960, AT1G34180, AT1G51700, AT1G74250, AT1G75080, AT1G75710, AT1G79580, AT2G31370, AT2G34720, AT3G23240, AT3G46090, AT3G56660, AT4G21610, AT4G31270, AT4G35590, AT4G37260, AT4G38910, AT5G12850, AT5G47230, AT5G57390, AT5G67420, AT1G05805, AT1G07530, AT1G34190, AT1G58220, AT1G69690, AT2G24650, AT2G37630, AT3G22780, AT3G47710, AT3G53370, AT3G58630, AT4G02640, AT4G16430, AT5G25830, AT5G51780, AT5G64530, AT5G65210
7432	AT5G47020	285	AT1G02340, AT1G12260, AT1G20640, AT1G25550, AT1G74840, AT1G78700, AT2G01430, AT2G13960, AT2G23290, AT2G33550, AT2G37260, AT3G04070, AT3G06410, AT3G11440, AT3G14230, AT3G20770, AT3G26744, AT3G57230, AT4G00050, AT4G06634, AT4G11140, AT4G28610, AT4G37260, AT4G38900, AT5G04410, AT5G15210, AT5G66770, AT1G07540, AT1G10480, AT1G10610, AT1G17520, AT1G26870, AT1G32640, AT1G49130, AT1G72050, AT1G76580, AT1G77080, AT1G79580, AT2G24260, AT2G28200, AT2G30130, AT2G36080, AT2G40620, AT2G42280, AT2G45050, AT2G46270, AT3G01470, AT3G06740, AT3G10760, AT3G15210, AT3G28910, AT3G28920, AT3G52250, AT4G20380, AT4G23750, AT4G25400, AT4G37540, AT5G01380, AT5G06770, AT5G13080, AT5G26880, AT5G28040, AT5G38860, AT5G40330, AT5G42630, AT5G47140, AT5G52010, AT5G58340, AT5G59820, AT1G12610, AT1G19490, AT1G20980, AT1G28420, AT1G30330, AT1G69010, AT1G69600, AT2G25180, AT2G37120, AT2G43500, AT2G44730, AT3G19510, AT4G21610, AT4G29940, AT4G36710, AT4G40060, AT5G03510, AT5G11260, AT5G15850, AT5G44180, AT1G14410, AT1G25580, AT1G52890, AT1G58100, AT2G29660, AT2G31070, AT2G43280, AT3G23690, AT3G27940, AT3G47710, AT3G49850, AT3G50700, AT3G57980, AT3G60630, AT3G62340, AT4G00150, AT4G00480, AT4G24020, AT4G36730, AT4G37650, AT4G38910, AT5G03150, AT5G03415, AT5G06800, AT5G18550, AT5G23280, AT5G28530, AT5G44160, AT5G57150, AT5G62000, AT5G62610, AT1G09770, AT1G14350, AT1G59530, AT1G63650, AT1G66230, AT1G74250, AT1G75080, AT1G76350, AT2G16770, AT2G35530, AT2G36960, AT2G42300, AT2G42380, AT2G44430, AT3G22780, AT3G48430, AT3G56850, AT4G25480, AT4G27950, AT4G37850, AT4G39160, AT4G39410, AT5G16540, AT5G16560, AT5G25830, AT5G42700, AT5G45260, AT5G45580, AT5G52830, AT5G54680, AT5G66320, AT1G01060, AT1G01350, AT1G06850, AT1G09540, AT1G47870, AT1G62975, AT1G66350, AT1G68150, AT1G68840, AT1G80840, AT2G46410, AT2G46810, AT3G10800, AT3G47640, AT3G50650, AT3G57390, AT3G60390, AT4G01720, AT4G17490, AT4G22070, AT4G32730, AT4G34000, AT5G08190, AT5G13180, AT5G20730, AT5G46350, AT5G47660, AT5G64750, AT1G05805, AT1G12630, AT1G13450, AT1G26960, AT1G34370, AT1G49480, AT1G54060, AT1G68880, AT1G69810, AT1G70000, AT1G76880, AT2G21240, AT2G34140, AT2G39880, AT2G40750, AT2G41835, AT2G46830, AT3G11100, AT3G19360, AT3G20310, AT3G56400, AT4G03250, AT4G14770, AT4G29230, AT4G31920, AT4G35040, AT4G36620, AT4G36740, AT4G37180, AT5G08330, AT5G29000, AT5G46760, AT5G47640, AT5G49450, AT5G65100, AT1G10120, AT1G13960, AT1G18330, AT1G24625, AT1G29160, AT1G32730, AT1G44830, AT1G71130, AT1G78540, AT2G25900, AT2G31180, AT2G31370, AT2G36890, AT2G40470, AT2G44910, AT3G20910, AT3G46090, AT3G52910, AT3G55730, AT4G00730, AT4G01120, AT4G01580, AT4G02640, AT4G16141, AT4G33280, AT4G36920, AT5G04760, AT5G05660, AT5G06100, AT5G11050, AT5G21960, AT5G37020, AT5G42520, AT5G44080, AT5G45420, AT5G48560, AT1G03840, AT1G18400, AT1G25250, AT1G27740, AT1G51600, AT1G52150, AT1G58220, AT1G68550, AT1G68670, AT1G68920, AT2G21230, AT2G37630, AT2G41710, AT2G42660, AT2G47460, AT2G47890, AT3G09735, AT3G10500, AT3G16280, AT3G56660, AT4G17570, AT4G25210, AT4G28140, AT4G36160, AT4G38960, AT5G05550, AT5G09410, AT5G12850, AT5G16820, AT5G40880, AT5G44210, AT5G45710, AT5G51780, AT5G65130, AT5G67300
7433	AT5G47030	155	AT1G01720, AT1G06040, AT1G10170, AT1G25550, AT1G42990, AT1G43160, AT1G50600, AT1G51070, AT1G62300, AT1G62975, AT1G76890, AT1G77450, AT1G78080, AT1G80840, AT2G30130, AT2G37120, AT2G40140, AT3G04060, AT3G07340, AT3G09735, AT3G10800, AT3G15210, AT3G16350, AT3G57230, AT4G17230, AT4G34410, AT4G36900, AT4G40060, AT5G05410, AT5G08790, AT5G54680, AT5G63790, AT5G64750, AT5G65210, AT5G67300, AT1G22190, AT1G53170, AT2G23320, AT2G24570, AT2G30340, AT3G16770, AT3G17609, AT3G50260, AT3G62420, AT4G17490, AT4G18880, AT4G23750, AT4G31800, AT5G37260, AT5G57660, AT5G59820, AT5G60850, AT1G26960, AT1G34370, AT1G62990, AT1G68670, AT2G16720, AT2G20880, AT2G22430, AT2G30250, AT2G38470, AT2G40620, AT3G01220, AT3G15500, AT3G19580, AT3G23690, AT3G29035, AT3G49530, AT3G58120, AT3G61890, AT4G17500, AT4G27410, AT4G36990, AT4G37260, AT4G37790, AT5G01380, AT5G02840, AT5G04760, AT5G13180, AT5G24590, AT5G49450, AT5G62020, AT1G13260, AT1G22985, AT1G25560, AT1G32640, AT2G46510, AT2G46680, AT3G25730, AT3G50410, AT3G58710, AT4G02590, AT5G04340, AT5G11260, AT5G49520, AT5G51780, AT5G60200, AT5G61890, AT1G09770, AT1G12860, AT1G19850, AT1G56170, AT1G74840, AT2G23340, AT2G45050, AT2G46830, AT3G04670, AT3G14230, AT3G20770, AT3G20840, AT3G60530, AT4G16780, AT4G36930, AT4G37940, AT5G10510, AT5G14000, AT5G47640, AT5G66730, AT2G22760, AT2G30470, AT3G53600, AT4G34000, AT5G18270, AT5G28040, AT5G65310, AT1G08010, AT1G32870, AT1G78600, AT2G22770, AT2G26150, AT2G38250, AT2G40340, AT2G47890, AT3G01470, AT3G10500, AT3G54620, AT1G07530, AT1G68840, AT1G75390, AT2G24790, AT2G33710, AT2G40470, AT3G12910, AT3G51910, AT5G15130, AT5G43650, AT5G45420, AT5G45710, AT5G47370, AT1G68810, AT1G74930, AT2G44840, AT3G22830, AT3G49940, AT3G50060
7434	AT5G47040	199	AT1G01010, AT1G10170, AT1G13300, AT1G21450, AT1G28420, AT2G25900, AT2G37120, AT3G03200, AT3G16350, AT3G48160, AT3G52250, AT4G06746, AT4G29190, AT4G34000, AT4G37260, AT4G40060, AT5G04410, AT5G05660, AT5G13080, AT5G24590, AT5G62430, AT5G63280, AT5G64750, AT5G67300, AT1G08010, AT1G09770, AT1G23380, AT1G26680, AT1G34180, AT1G34370, AT1G53170, AT1G63650, AT2G13960, AT2G22300, AT3G12480, AT3G20840, AT4G17750, AT4G32040, AT4G35550, AT5G01380, AT5G02030, AT5G06420, AT5G29000, AT5G51910, AT5G52020, AT1G27730, AT1G50600, AT1G62975, AT1G71520, AT1G80840, AT2G23320, AT2G38470, AT2G40140, AT2G46510, AT3G11580, AT3G15210, AT3G15500, AT3G49530, AT3G50260, AT3G53600, AT4G17230, AT4G27410, AT4G34410, AT4G36900, AT4G38900, AT5G04340, AT5G04760, AT5G05410, AT5G08790, AT5G49450, AT5G59820, AT5G62020, AT5G63790, AT1G01060, AT1G06040, AT1G35560, AT1G59530, AT1G69600, AT1G78540, AT1G78600, AT1G79700, AT2G18160, AT2G22840, AT2G40950, AT2G47070, AT3G01470, AT3G04930, AT3G25730, AT4G02590, AT4G11660, AT4G14410, AT5G14140, AT5G16540, AT5G18960, AT1G01720, AT1G13260, AT1G19210, AT1G19350, AT1G29280, AT1G33060, AT1G55110, AT1G65620, AT1G69540, AT2G20180, AT2G27470, AT2G33835, AT3G14230, AT3G20770, AT3G47620, AT3G54620, AT3G55980, AT3G56400, AT4G36730, AT5G06770, AT5G08190, AT5G20730, AT5G57660, AT5G65210, AT5G67420, AT1G03970, AT1G25580, AT1G26960, AT1G32640, AT1G74250, AT2G01570, AT2G21240, AT2G22760, AT2G30470, AT3G07340, AT3G10030, AT3G10800, AT3G46640, AT4G01120, AT5G07580, AT5G11260, AT5G37260, AT5G45420, AT5G47140, AT5G51780, AT5G61590, AT1G25550, AT1G26945, AT1G56170, AT1G70000, AT1G74840, AT3G57800, AT5G52510, AT5G63470, AT5G65050, AT1G02230, AT1G20640, AT1G28520, AT1G68670, AT2G34140, AT2G35700, AT2G36960, AT3G04670, AT3G22830, AT3G23250, AT3G29035, AT4G25210, AT4G32890, AT5G05550, AT5G06960, AT5G13330, AT5G43650, AT5G48150, AT5G58340, AT5G62610, AT5G66730, AT1G09540, AT1G18330, AT1G28370, AT1G32150, AT1G47870, AT1G51700, AT1G67970, AT1G72210, AT1G75080, AT1G76350, AT1G77640, AT1G78080, AT1G78700, AT2G20880, AT2G31370, AT2G40200, AT2G44430, AT2G46410, AT2G46590, AT2G46680, AT2G47260, AT2G47460, AT3G50060, AT4G36740, AT5G26660, AT5G44180, AT5G47230, AT5G47640, AT5G49520
7435	AT5G47050	184	AT1G01720, AT1G10170, AT1G22190, AT1G29160, AT1G29280, AT1G42990, AT1G62300, AT1G69600, AT1G71130, AT1G80840, AT2G13960, AT2G22430, AT2G23320, AT2G24790, AT2G30130, AT2G36890, AT2G47890, AT3G22830, AT3G28910, AT3G29035, AT3G54620, AT3G57230, AT4G17230, AT4G17500, AT4G18880, AT4G34410, AT4G36900, AT4G40060, AT5G01380, AT5G04340, AT5G08130, AT5G08790, AT5G13180, AT5G15150, AT5G18270, AT5G48560, AT5G63790, AT5G64750, AT5G66730, AT1G08970, AT1G25550, AT1G33280, AT1G36060, AT1G43160, AT1G68550, AT1G70000, AT1G78080, AT2G26150, AT2G28160, AT2G30340, AT2G40470, AT3G04060, AT3G25730, AT4G20380, AT5G04760, AT5G05410, AT5G42630, AT5G44210, AT5G49450, AT1G02220, AT1G28050, AT1G62975, AT1G71520, AT1G78600, AT2G18160, AT2G28200, AT3G11260, AT3G19290, AT3G20770, AT3G47500, AT3G59470, AT4G02590, AT4G24470, AT4G28610, AT5G14000, AT5G17810, AT5G24930, AT5G28300, AT5G29000, AT5G44190, AT5G61890, AT1G06040, AT1G07980, AT1G08290, AT1G22985, AT1G28370, AT1G48000, AT1G49560, AT1G49720, AT2G01930, AT2G22800, AT2G34140, AT2G38250, AT2G40340, AT2G47260, AT3G02550, AT3G10500, AT3G15500, AT3G45610, AT3G50410, AT3G53600, AT3G61630, AT4G01250, AT4G24060, AT4G37790, AT5G10510, AT5G13330, AT5G49520, AT5G67580, AT1G13260, AT1G27730, AT1G32640, AT1G53170, AT1G74930, AT2G40140, AT2G44840, AT3G15210, AT3G19580, AT3G61890, AT3G62420, AT4G23810, AT4G25400, AT4G31800, AT4G36990, AT5G14140, AT5G59820, AT1G01350, AT1G07900, AT1G08010, AT1G57560, AT1G68840, AT1G69810, AT1G76880, AT2G16720, AT3G04420, AT3G06410, AT3G54810, AT4G24020, AT5G04410, AT5G47370, AT5G62020, AT5G64810, AT5G67450, AT1G06070, AT1G53910, AT1G74840, AT1G79580, AT2G38470, AT4G01680, AT5G52510, AT5G65210, AT1G10480, AT1G19850, AT2G37430, AT2G43000, AT2G46270, AT3G19510, AT3G49530, AT3G50260, AT4G32010, AT4G37850, AT5G10030, AT5G43650, AT5G47140, AT5G47230, AT5G51980, AT5G61600, AT5G67300, AT1G21200, AT1G21910, AT1G62990, AT1G75490, AT1G77640, AT2G02540, AT2G21230, AT2G25180, AT3G09370, AT3G10800, AT3G18380, AT3G21810, AT3G24860, AT4G34000, AT5G58900, AT5G65310
7436	AT5G47060	209	AT1G22640, AT1G29160, AT1G29280, AT1G30330, AT1G69600, AT1G69780, AT1G74500, AT2G23340, AT2G30130, AT2G36890, AT2G46410, AT3G10490, AT3G13040, AT3G16857, AT3G23690, AT3G27010, AT3G28910, AT3G29035, AT3G48920, AT3G56400, AT4G17490, AT5G02840, AT5G03510, AT5G13330, AT5G14750, AT5G15210, AT5G16560, AT5G42630, AT5G52660, AT5G52830, AT5G65640, AT5G66730, AT5G67450, AT1G08970, AT1G09770, AT1G13260, AT1G36060, AT1G49475, AT1G74840, AT1G79580, AT2G13960, AT2G18160, AT3G24520, AT4G36900, AT5G63790, AT1G06850, AT1G10120, AT1G14685, AT1G19350, AT1G21910, AT1G26960, AT1G50420, AT1G61730, AT2G02080, AT2G36080, AT2G37120, AT2G40950, AT2G42380, AT2G46270, AT3G12130, AT3G54220, AT3G54810, AT3G58120, AT4G17460, AT4G25410, AT4G29100, AT5G05660, AT5G05790, AT5G08190, AT5G43270, AT5G47370, AT5G57620, AT5G58620, AT1G01720, AT1G27730, AT1G28420, AT2G16720, AT2G21240, AT2G26150, AT2G42440, AT3G20310, AT3G22830, AT3G49940, AT3G51910, AT4G16750, AT4G17500, AT4G27410, AT4G34410, AT4G37730, AT5G08790, AT1G06040, AT1G12610, AT1G19210, AT1G19850, AT1G22190, AT1G26680, AT1G26870, AT1G32640, AT1G49560, AT1G51190, AT1G70000, AT1G72050, AT1G74930, AT1G75540, AT1G75710, AT1G78080, AT2G22770, AT2G46830, AT2G47260, AT3G03450, AT3G03660, AT3G04670, AT3G14230, AT3G16770, AT3G20770, AT3G20840, AT3G20880, AT3G21270, AT3G57670, AT4G16780, AT4G32890, AT4G36930, AT4G37940, AT5G05410, AT5G10510, AT5G39820, AT5G48150, AT5G57660, AT5G60850, AT5G62020, AT5G62610, AT1G18835, AT1G30970, AT1G33280, AT1G43700, AT1G44810, AT1G65620, AT1G77570, AT1G77640, AT2G01570, AT2G02820, AT2G24570, AT2G28350, AT2G34710, AT2G38880, AT2G40470, AT2G41070, AT2G43000, AT3G09600, AT3G16940, AT3G25730, AT3G57230, AT4G00480, AT4G10350, AT4G23980, AT4G24240, AT4G25210, AT4G36730, AT5G06110, AT5G09410, AT5G17300, AT5G52510, AT5G66320, AT1G21340, AT2G24790, AT2G30590, AT2G34140, AT2G42430, AT2G45050, AT3G09735, AT3G60490, AT4G34990, AT5G25220, AT5G59820, AT5G61890, AT5G65210, AT1G80840, AT2G30340, AT2G42280, AT3G06410, AT3G10500, AT3G15210, AT4G24150, AT5G12840, AT5G13180, AT5G15130, AT5G51190, AT5G52020, AT5G65060, AT1G66230, AT1G68840, AT2G40140, AT2G46400, AT2G46590, AT3G19290, AT3G61850, AT3G62420, AT3G63350, AT4G25480, AT4G29230, AT4G36160, AT4G36780, AT4G36990, AT4G37260, AT5G24590, AT5G47220, AT5G49450, AT5G51990, AT5G62430
7437	AT5G47070	261	AT1G02220, AT1G04990, AT1G17040, AT1G17520, AT1G21340, AT1G29280, AT1G32240, AT1G54830, AT1G69600, AT1G72050, AT1G77450, AT2G18350, AT2G22430, AT2G28350, AT2G30130, AT2G34720, AT2G35700, AT2G38250, AT2G38340, AT2G38880, AT2G41070, AT2G41835, AT2G44940, AT2G45680, AT2G47890, AT3G01970, AT3G10760, AT3G11580, AT3G12480, AT3G21330, AT3G23690, AT3G24050, AT3G28910, AT3G29035, AT3G49530, AT3G50260, AT3G57800, AT4G17490, AT5G02320, AT5G03415, AT5G06100, AT5G10510, AT5G13180, AT5G13330, AT5G19490, AT5G22890, AT5G29000, AT5G39610, AT5G51980, AT5G51990, AT5G62000, AT1G01350, AT1G05710, AT1G21200, AT1G31320, AT2G02820, AT2G13960, AT2G28160, AT2G28200, AT2G29065, AT2G47070, AT3G04060, AT3G10800, AT3G11020, AT3G15030, AT3G46070, AT3G46080, AT4G10350, AT4G20380, AT4G29940, AT4G39410, AT5G01380, AT5G05410, AT5G06770, AT5G08130, AT5G09410, AT5G22570, AT5G23090, AT5G24110, AT5G63470, AT1G06040, AT1G13960, AT1G14920, AT1G20980, AT1G21450, AT1G43700, AT1G50420, AT1G50640, AT1G69010, AT1G78540, AT2G21230, AT2G36890, AT2G40950, AT2G43500, AT3G16770, AT3G19860, AT3G21430, AT3G22100, AT3G24860, AT3G27810, AT3G50410, AT3G50650, AT4G01280, AT4G01550, AT4G03250, AT4G09180, AT4G19990, AT4G24060, AT4G37650, AT5G02840, AT5G03150, AT5G04240, AT5G15210, AT5G18960, AT5G41020, AT5G48560, AT5G56270, AT5G60850, AT5G63260, AT5G64810, AT1G10480, AT1G19850, AT1G26960, AT1G52880, AT1G56170, AT1G61660, AT1G64380, AT1G66600, AT1G67710, AT1G71450, AT1G71520, AT2G23320, AT2G23340, AT2G24260, AT2G30250, AT2G37630, AT2G40340, AT2G44430, AT2G47260, AT3G10490, AT3G10500, AT3G19290, AT3G23250, AT3G47640, AT3G48440, AT3G61630, AT4G18170, AT4G20970, AT4G32040, AT4G34590, AT4G37850, AT4G39780, AT5G06110, AT5G12850, AT5G13080, AT5G17810, AT5G47230, AT5G54680, AT5G57660, AT5G67580, AT1G01010, AT1G03840, AT1G07520, AT1G18750, AT1G22810, AT1G25560, AT1G35560, AT1G46264, AT1G51700, AT1G69580, AT1G80840, AT2G21240, AT2G37430, AT2G40470, AT3G01470, AT3G22760, AT3G23240, AT3G57480, AT3G59580, AT4G11070, AT4G14770, AT4G16141, AT4G23810, AT4G34410, AT4G38070, AT5G01900, AT5G08190, AT5G10280, AT5G13790, AT5G14960, AT5G15060, AT5G22290, AT5G47220, AT5G52510, AT5G62320, AT1G43160, AT3G06250, AT3G62420, AT4G18880, AT4G36930, AT4G36990, AT5G15160, AT5G49450, AT5G52020, AT1G03970, AT1G12610, AT1G18835, AT1G33280, AT1G35460, AT1G62300, AT1G68150, AT1G74930, AT2G18160, AT2G24570, AT2G38470, AT3G02990, AT3G21270, AT4G17230, AT5G06960, AT5G18270, AT5G28040, AT5G40880, AT5G66730, AT5G67450, AT1G09540, AT1G19210, AT1G31310, AT1G32150, AT1G66350, AT1G68670, AT1G76580, AT2G03340, AT2G28500, AT2G28510, AT2G34140, AT2G38300, AT2G40970, AT2G45480, AT2G46270, AT2G46590, AT2G46810, AT3G09735, AT3G22830, AT3G48160, AT4G30980, AT4G31550, AT4G31920, AT4G35040, AT5G11260, AT5G11270, AT5G13910, AT5G14750, AT5G16600, AT5G25160, AT5G43270, AT5G50820, AT5G51190, AT5G57150, AT5G62430, AT5G63280, AT5G67420
7438	AT5G47080	214	AT1G06040, AT1G16060, AT1G22640, AT1G32150, AT1G67970, AT1G69780, AT1G74500, AT1G77640, AT1G78600, AT2G44840, AT2G46400, AT3G17609, AT3G22100, AT3G24050, AT3G52440, AT4G01120, AT4G16610, AT4G16780, AT4G17490, AT5G06110, AT5G06960, AT5G14280, AT5G14750, AT5G37800, AT5G42630, AT5G52830, AT5G61600, AT5G66320, AT5G66730, AT1G73360, AT1G75710, AT2G04890, AT2G22770, AT2G23320, AT2G30130, AT2G33550, AT2G47890, AT3G47620, AT3G60630, AT5G03740, AT5G08130, AT5G58900, AT5G64810, AT5G67190, AT1G01010, AT1G15720, AT1G18400, AT1G22490, AT1G22810, AT1G56010, AT1G62975, AT1G75410, AT1G75540, AT1G76890, AT2G01570, AT2G22430, AT2G22800, AT2G42430, AT2G46680, AT3G04070, AT3G07650, AT3G24520, AT3G25790, AT3G47500, AT3G58710, AT4G01680, AT4G02590, AT4G13040, AT4G24020, AT4G36920, AT5G06839, AT5G11060, AT5G13330, AT5G25220, AT5G44160, AT5G44190, AT5G52660, AT1G09540, AT1G27740, AT1G53910, AT2G34830, AT2G40620, AT3G02550, AT3G06740, AT3G09370, AT3G46640, AT3G49940, AT4G23810, AT4G24060, AT4G25440, AT4G30080, AT4G36930, AT4G39070, AT5G02320, AT5G13910, AT5G16540, AT1G01060, AT1G09770, AT1G14920, AT1G23380, AT1G29280, AT1G51190, AT1G71260, AT2G02740, AT2G20280, AT2G28450, AT2G37120, AT2G47210, AT3G18100, AT3G44750, AT3G59470, AT4G16141, AT4G25610, AT5G14000, AT5G53290, AT1G01260, AT1G06850, AT1G44830, AT1G74930, AT1G77450, AT2G22300, AT2G24681, AT2G35530, AT2G36080, AT2G38090, AT2G41070, AT2G45120, AT3G06250, AT3G11450, AT3G12480, AT3G29035, AT3G49850, AT3G54620, AT3G54990, AT4G23750, AT4G28610, AT4G30980, AT4G38960, AT4G39780, AT5G03150, AT5G05090, AT5G10030, AT5G15160, AT5G22570, AT5G24590, AT5G26880, AT5G44180, AT5G48150, AT5G58280, AT1G01720, AT1G34370, AT1G74250, AT2G38880, AT2G41900, AT3G48590, AT3G57800, AT4G02640, AT4G25400, AT5G08790, AT5G16560, AT5G49450, AT1G03040, AT1G21450, AT1G26260, AT1G26960, AT1G59750, AT1G71520, AT1G77570, AT2G03060, AT2G24830, AT2G28200, AT2G32930, AT2G46270, AT2G46410, AT2G47190, AT2G47460, AT3G48440, AT3G54320, AT3G54810, AT4G20380, AT4G25210, AT4G32730, AT4G37260, AT5G08190, AT5G11260, AT5G19490, AT5G39660, AT5G42520, AT5G52020, AT5G60890, AT1G05805, AT1G19490, AT1G25250, AT1G26870, AT1G29950, AT1G32870, AT1G58220, AT2G33835, AT2G36400, AT2G45050, AT3G18960, AT3G22780, AT3G24120, AT3G24490, AT3G53600, AT4G15090, AT4G17570, AT4G18880, AT4G35040, AT4G37650, AT4G39160, AT5G05790, AT5G12850, AT5G25830
7439	AT5G47090	175	AT1G01010, AT1G10170, AT1G22985, AT1G29280, AT1G43160, AT1G49720, AT1G78080, AT2G13960, AT2G30130, AT2G36890, AT3G04670, AT3G12480, AT3G13040, AT3G28910, AT3G29035, AT3G49530, AT3G57230, AT4G17230, AT4G20380, AT4G27950, AT4G35550, AT4G36900, AT5G01380, AT5G03510, AT5G04340, AT5G04760, AT5G13180, AT5G16560, AT5G45710, AT5G49450, AT5G57660, AT5G59820, AT5G64750, AT1G08010, AT1G12610, AT1G32640, AT1G36060, AT1G79580, AT3G04060, AT3G07340, AT3G09735, AT3G25730, AT3G46640, AT4G16141, AT4G31800, AT5G08790, AT5G14750, AT5G44210, AT5G63790, AT5G67190, AT1G50600, AT1G50640, AT1G68670, AT1G71520, AT1G74250, AT2G01570, AT2G36080, AT2G45680, AT2G47890, AT3G01470, AT3G07650, AT5G06839, AT5G40880, AT5G46760, AT5G49520, AT5G52660, AT1G01350, AT1G06040, AT1G62990, AT1G71130, AT1G80840, AT2G20880, AT2G23340, AT2G38250, AT2G46510, AT2G46680, AT3G15210, AT3G15500, AT3G19580, AT3G50410, AT4G06746, AT4G27410, AT4G36990, AT4G37790, AT4G40060, AT5G51780, AT5G61890, AT5G62020, AT1G01720, AT1G06910, AT1G22190, AT1G53170, AT2G22770, AT2G23320, AT2G40140, AT2G40340, AT2G47260, AT3G11450, AT4G01550, AT4G17490, AT4G34410, AT5G05410, AT1G02230, AT1G18860, AT1G27730, AT1G42990, AT1G49950, AT1G68920, AT2G22200, AT2G37430, AT3G02830, AT3G10500, AT3G11020, AT3G11580, AT3G16350, AT3G48590, AT3G50060, AT3G59060, AT4G02560, AT4G03250, AT4G25440, AT4G28140, AT4G29930, AT4G34000, AT4G37180, AT5G06710, AT5G47220, AT5G59570, AT5G66770, AT5G67300, AT1G19000, AT1G62300, AT2G34140, AT3G54620, AT4G17500, AT5G54680, AT1G03970, AT1G17520, AT1G21200, AT1G21340, AT1G22070, AT1G26945, AT1G44810, AT1G74840, AT1G75710, AT1G80590, AT2G22630, AT2G28200, AT2G33835, AT2G46410, AT3G12250, AT3G16870, AT3G49940, AT3G59470, AT4G29000, AT4G29190, AT4G29940, AT4G38900, AT5G06960, AT5G16820, AT5G20730, AT5G67420, AT1G16490, AT1G74430, AT2G25900, AT2G31070, AT3G01220, AT3G58710, AT4G01250, AT4G02590, AT4G25410, AT4G32880, AT5G04410, AT5G17300, AT5G47640
7440	AT5G47100	199	AT1G17590, AT1G20980, AT1G27740, AT1G45249, AT1G66470, AT1G75080, AT1G75540, AT2G17150, AT2G18160, AT2G25180, AT2G38090, AT3G53370, AT3G54810, AT4G30980, AT4G33880, AT5G02470, AT5G08330, AT5G13910, AT5G15130, AT5G22890, AT5G45580, AT5G46760, AT5G51980, AT5G64810, AT1G10170, AT1G14920, AT1G28470, AT1G69310, AT1G75710, AT2G27050, AT2G40140, AT2G47210, AT3G08505, AT3G10800, AT3G12250, AT3G15210, AT3G21175, AT4G11660, AT5G08520, AT5G08790, AT5G10030, AT5G63420, AT5G64220, AT1G08010, AT1G17040, AT1G26945, AT1G35460, AT1G49560, AT1G52880, AT1G54830, AT1G72740, AT1G74430, AT1G77920, AT2G01930, AT2G02070, AT2G04880, AT2G22850, AT2G24260, AT2G30590, AT2G46410, AT2G46510, AT2G47460, AT3G19290, AT3G54390, AT4G01120, AT4G16141, AT4G36780, AT5G25830, AT5G28300, AT5G42630, AT1G03840, AT1G22070, AT1G22985, AT1G27730, AT1G74840, AT1G78080, AT2G25900, AT2G28450, AT2G47850, AT3G10480, AT3G10500, AT3G51120, AT3G54320, AT4G24020, AT4G28140, AT4G35550, AT5G05410, AT5G24930, AT5G47390, AT5G62610, AT1G09770, AT1G26960, AT1G75390, AT2G02080, AT2G31370, AT2G38250, AT3G06590, AT3G11100, AT3G16770, AT3G24050, AT3G25790, AT3G44750, AT5G47640, AT5G66870, AT1G13960, AT1G32330, AT1G34370, AT2G16720, AT2G21230, AT2G30340, AT2G40620, AT2G42400, AT2G45120, AT2G45160, AT2G45660, AT2G47890, AT3G04420, AT3G22170, AT3G54990, AT3G58710, AT4G01250, AT4G14410, AT4G17570, AT4G25610, AT4G28610, AT5G03415, AT5G11270, AT5G19790, AT5G48250, AT5G61890, AT5G63470, AT5G65070, AT1G05805, AT1G14685, AT1G19490, AT1G75410, AT2G13960, AT2G24790, AT2G26150, AT2G40750, AT3G12480, AT3G51910, AT4G27950, AT4G31550, AT4G36900, AT4G37740, AT5G65100, AT1G01260, AT1G26260, AT1G28520, AT1G50600, AT1G71520, AT1G77570, AT2G20280, AT2G36960, AT3G19500, AT3G57230, AT3G61150, AT3G62420, AT4G00270, AT4G01280, AT4G17230, AT4G20380, AT4G25210, AT4G25400, AT4G25490, AT5G04410, AT5G10510, AT5G19490, AT5G37260, AT5G43650, AT5G57660, AT5G65060, AT1G12630, AT1G19000, AT1G47655, AT1G49480, AT2G06200, AT2G24680, AT2G40340, AT2G46270, AT3G01220, AT3G11280, AT3G11450, AT3G53340, AT3G54620, AT3G57670, AT3G57980, AT3G63350, AT4G12240, AT4G26640, AT4G30935, AT4G34590, AT5G02840, AT5G06110, AT5G23000, AT5G40880, AT5G42780, AT5G60200
7441	AT5G47110	290	AT1G01380, AT1G25560, AT1G27730, AT1G27740, AT1G30970, AT1G32360, AT1G53170, AT1G58100, AT1G59640, AT1G68550, AT1G69010, AT1G69490, AT1G74500, AT1G74840, AT1G77200, AT1G79580, AT2G22300, AT2G23320, AT2G44430, AT2G44840, AT3G03660, AT3G06590, AT3G24050, AT4G10350, AT4G31800, AT4G31920, AT4G35590, AT4G36620, AT4G36930, AT4G37850, AT5G08790, AT5G14750, AT5G28040, AT5G45260, AT5G45420, AT5G57390, AT5G59450, AT5G63420, AT1G01720, AT1G14685, AT1G49480, AT2G16720, AT2G26150, AT2G40750, AT2G43500, AT2G47260, AT3G10500, AT3G16857, AT3G20770, AT3G51910, AT3G63350, AT4G14410, AT4G25480, AT4G36920, AT5G06960, AT5G17300, AT5G42630, AT5G61600, AT1G32330, AT1G51070, AT1G61730, AT1G72740, AT1G80010, AT2G01930, AT2G16400, AT2G20110, AT2G24790, AT2G25000, AT2G31730, AT2G37060, AT2G46510, AT2G47850, AT3G02990, AT3G09600, AT3G11020, AT3G15510, AT3G16350, AT3G19290, AT3G23210, AT3G48160, AT3G57390, AT4G01280, AT4G01680, AT4G12240, AT4G30980, AT5G14140, AT5G26880, AT5G41920, AT5G47660, AT5G54680, AT5G60850, AT5G63280, AT5G65640, AT1G01520, AT1G02220, AT1G03840, AT1G05805, AT1G12610, AT1G22190, AT1G22810, AT1G31320, AT1G32730, AT1G54060, AT1G56170, AT1G65620, AT1G69780, AT1G73830, AT1G74430, AT1G77920, AT2G22770, AT2G36080, AT2G37630, AT2G41690, AT3G10030, AT3G12680, AT3G13040, AT3G18400, AT3G19360, AT3G23220, AT3G23230, AT3G48440, AT3G49940, AT3G50260, AT4G25210, AT4G25490, AT4G29000, AT4G34400, AT5G06770, AT5G15210, AT5G15830, AT5G25470, AT5G25830, AT5G38860, AT5G39820, AT5G58340, AT5G66700, AT1G33280, AT1G47870, AT1G62300, AT1G64530, AT1G67310, AT1G68640, AT2G02080, AT2G33550, AT2G33710, AT2G39880, AT2G40260, AT2G46680, AT3G04930, AT3G50870, AT4G00270, AT4G17490, AT4G17880, AT4G32040, AT4G34590, AT5G06950, AT5G11510, AT5G12840, AT5G16540, AT5G28770, AT5G42700, AT5G61590, AT1G09770, AT1G19700, AT1G20980, AT1G28420, AT1G52520, AT1G69810, AT1G76880, AT1G76890, AT1G77080, AT2G22760, AT2G25650, AT2G29060, AT2G43280, AT2G45880, AT2G46270, AT3G09370, AT3G09735, AT3G14230, AT3G24520, AT3G54220, AT3G59470, AT3G60630, AT4G01120, AT4G18880, AT4G18890, AT5G02320, AT5G06800, AT5G07100, AT5G22570, AT5G24110, AT5G52020, AT5G56200, AT5G59570, AT5G65050, AT5G65310, AT1G06040, AT1G06910, AT1G07530, AT1G08010, AT1G64105, AT1G80840, AT2G20180, AT2G21240, AT2G28500, AT2G31280, AT2G40470, AT2G45680, AT3G06740, AT3G10800, AT3G15210, AT4G14770, AT4G16141, AT4G16430, AT4G38960, AT5G04410, AT5G62020, AT1G03040, AT1G06070, AT1G06180, AT1G20640, AT1G26260, AT1G59750, AT1G71260, AT1G71520, AT2G04890, AT2G32250, AT2G42380, AT3G01470, AT3G17609, AT3G21430, AT4G00238, AT4G00730, AT4G13640, AT4G23750, AT5G03740, AT5G05410, AT5G10140, AT5G10510, AT5G37260, AT5G41020, AT5G48560, AT5G50570, AT5G53290, AT5G59820, AT5G63470, AT1G14350, AT1G17520, AT1G19850, AT1G21910, AT1G26945, AT1G34180, AT1G51190, AT1G70000, AT1G70510, AT1G74250, AT1G77950, AT2G17770, AT2G24690, AT2G28160, AT2G28450, AT2G28700, AT2G30130, AT2G35550, AT2G41835, AT3G01330, AT3G10040, AT3G14180, AT3G16870, AT3G20310, AT3G22170, AT3G25790, AT3G47710, AT3G50700, AT4G17460, AT4G25410, AT4G32800, AT4G36240, AT4G39410, AT5G12850, AT5G14000, AT5G16560, AT5G17810, AT5G18960, AT5G42520, AT5G44180, AT5G49300, AT5G51910, AT5G57660
7442	AT5G47120	156	AT1G01720, AT1G06040, AT1G10170, AT1G42990, AT1G43160, AT1G69810, AT1G74500, AT1G74840, AT1G77450, AT1G80840, AT2G23340, AT2G26150, AT2G30130, AT2G37120, AT2G45050, AT3G09735, AT3G10800, AT3G15210, AT3G19580, AT3G51910, AT3G53600, AT3G60530, AT4G11660, AT4G17230, AT4G34410, AT4G36900, AT4G40060, AT5G05410, AT5G08790, AT5G13180, AT5G63790, AT5G67300, AT1G18570, AT1G25560, AT1G54060, AT1G68840, AT1G74930, AT2G23320, AT2G24570, AT2G30340, AT2G40140, AT2G44840, AT3G54810, AT4G16141, AT4G17490, AT4G21610, AT4G36990, AT5G47230, AT5G59820, AT5G62020, AT1G22190, AT1G22985, AT1G25550, AT1G50600, AT1G78080, AT2G16720, AT2G22430, AT3G01220, AT3G15500, AT3G49530, AT3G57230, AT3G58120, AT3G62420, AT4G17460, AT4G17500, AT4G27410, AT4G31800, AT5G01380, AT5G04340, AT5G04760, AT5G15150, AT5G40880, AT5G49450, AT1G07640, AT1G19210, AT2G18160, AT2G28810, AT2G46510, AT3G02990, AT3G12480, AT4G29930, AT4G36710, AT4G37940, AT5G43650, AT5G62430, AT5G64750, AT1G12610, AT1G26870, AT1G27730, AT1G32640, AT1G56170, AT1G79580, AT3G11020, AT3G44750, AT3G46600, AT4G01250, AT5G24590, AT1G27740, AT1G72740, AT2G25180, AT3G04060, AT4G34000, AT4G39160, AT5G19790, AT5G47140, AT5G65210, AT1G29160, AT1G62300, AT1G69600, AT1G77920, AT2G42280, AT3G01470, AT3G10500, AT3G16770, AT3G20770, AT3G25730, AT3G29035, AT3G54620, AT4G10350, AT4G14410, AT4G36920, AT5G10510, AT5G18270, AT1G33280, AT1G68670, AT1G78700, AT2G29065, AT2G46830, AT3G53370, AT4G23810, AT4G31920, AT5G22570, AT5G42630, AT5G57390, AT5G65640, AT1G53170, AT1G54160, AT1G62700, AT1G62990, AT2G02540, AT2G19810, AT2G28200, AT2G38250, AT2G45420, AT3G21270, AT3G22830, AT3G61630, AT4G00220, AT4G25480, AT4G28140, AT4G35550, AT4G37790, AT5G12870, AT5G37260, AT5G62380, AT5G67190
7443	AT5G47130	388	AT1G01720, AT1G02230, AT1G09540, AT1G19700, AT1G21200, AT1G21450, AT1G26960, AT1G30330, AT1G32730, AT1G51140, AT1G57560, AT1G72830, AT1G75540, AT1G76320, AT1G76350, AT1G77920, AT1G78540, AT1G78600, AT1G80010, AT2G04880, AT2G22800, AT2G29660, AT2G42300, AT3G11440, AT3G16940, AT3G19290, AT3G22830, AT3G46080, AT3G46640, AT3G54620, AT3G57230, AT4G02590, AT4G02640, AT4G08250, AT4G12020, AT4G13040, AT4G13620, AT4G24020, AT4G25560, AT4G33880, AT4G34400, AT4G38620, AT4G39160, AT4G40060, AT5G03510, AT5G05410, AT5G11260, AT5G18960, AT5G22220, AT5G24590, AT5G25220, AT5G26660, AT5G28530, AT5G37260, AT5G43270, AT5G43650, AT5G45580, AT5G47640, AT5G48150, AT5G51990, AT5G57150, AT5G58900, AT5G62610, AT5G64750, AT5G65100, AT5G66730, AT1G05805, AT1G08000, AT1G13260, AT1G18835, AT1G25470, AT1G32150, AT1G34370, AT1G49720, AT1G65620, AT1G69810, AT1G70000, AT1G74500, AT1G74930, AT1G79700, AT2G02820, AT2G16770, AT2G21230, AT2G22770, AT2G22850, AT2G24260, AT2G28160, AT2G28450, AT2G30130, AT2G30340, AT2G34720, AT2G36080, AT2G36400, AT2G37120, AT2G40470, AT2G41900, AT2G45050, AT2G46410, AT3G09735, AT3G10490, AT3G10800, AT3G22780, AT3G24050, AT3G49930, AT3G54390, AT3G60530, AT3G61830, AT4G06634, AT4G06746, AT4G25410, AT4G27240, AT4G30080, AT4G31920, AT4G32890, AT4G35580, AT4G36240, AT4G36990, AT4G37540, AT4G37740, AT5G16540, AT5G16560, AT5G25790, AT5G26880, AT5G39660, AT5G41315, AT5G44260, AT5G45260, AT5G53290, AT5G57660, AT5G62000, AT5G65050, AT5G65060, AT1G05710, AT1G13300, AT1G27370, AT1G49480, AT1G56010, AT1G68200, AT2G28350, AT2G28710, AT2G33480, AT2G35530, AT2G37430, AT2G46590, AT3G10500, AT3G12977, AT3G21430, AT3G24120, AT3G24520, AT3G25790, AT3G28910, AT3G47640, AT3G49940, AT3G53600, AT4G17980, AT4G19990, AT4G26640, AT4G34610, AT4G36920, AT4G37260, AT4G37850, AT5G01310, AT5G07100, AT5G22890, AT5G41410, AT5G42520, AT5G56960, AT5G60690, AT5G65210, AT5G67420, AT5G67450, AT1G07640, AT1G10170, AT1G19210, AT1G22810, AT1G27660, AT1G28370, AT1G28520, AT1G32360, AT1G54160, AT1G63030, AT1G64530, AT1G68920, AT1G71520, AT1G73730, AT1G76890, AT1G77080, AT2G03500, AT2G16400, AT2G26150, AT2G28810, AT2G36340, AT2G36890, AT2G36960, AT2G40970, AT2G46510, AT3G03200, AT3G09370, AT3G11020, AT3G25730, AT3G49530, AT3G55370, AT3G60030, AT4G11660, AT4G13640, AT4G16430, AT4G17750, AT4G20380, AT4G23980, AT4G38900, AT5G01200, AT5G06100, AT5G06110, AT5G24800, AT5G37020, AT5G40880, AT5G63470, AT1G06910, AT1G13450, AT1G20640, AT1G27730, AT1G33240, AT1G44830, AT1G47870, AT1G49950, AT1G50640, AT1G58100, AT1G58220, AT1G62300, AT1G66810, AT1G68150, AT1G69010, AT1G77640, AT2G01060, AT2G22840, AT2G30470, AT2G31370, AT2G33835, AT2G40750, AT2G42380, AT2G43500, AT2G47460, AT3G01220, AT3G04930, AT3G06590, AT3G06740, AT3G12130, AT3G20770, AT3G46090, AT3G47710, AT3G54810, AT3G55980, AT3G58120, AT4G00730, AT4G01120, AT4G01250, AT4G09460, AT4G14770, AT4G17460, AT4G17880, AT4G31550, AT4G36730, AT5G02840, AT5G05660, AT5G08130, AT5G14280, AT5G14750, AT5G15150, AT5G22290, AT5G24930, AT5G43170, AT5G43250, AT5G47230, AT5G47390, AT5G58340, AT5G64810, AT1G18330, AT1G21910, AT1G29280, AT1G30650, AT1G47760, AT1G50600, AT1G52520, AT1G66470, AT1G68670, AT1G74660, AT1G75080, AT1G75390, AT2G18160, AT2G21240, AT2G22750, AT2G23320, AT2G27050, AT2G38300, AT2G46400, AT3G07340, AT3G10760, AT3G14020, AT3G18380, AT3G19580, AT3G55730, AT3G57480, AT3G57980, AT4G04450, AT5G06770, AT5G08330, AT5G11050, AT5G12850, AT5G22570, AT5G41920, AT5G44080, AT5G47140, AT5G48560, AT5G51780, AT1G01030, AT1G01260, AT1G08010, AT1G12610, AT1G17040, AT1G19000, AT1G31320, AT1G32540, AT1G32640, AT1G44810, AT1G51070, AT1G67310, AT1G72050, AT1G77450, AT2G18350, AT2G20400, AT2G24570, AT2G25180, AT2G38470, AT2G41835, AT2G43280, AT3G02990, AT3G04060, AT3G15210, AT3G20310, AT3G26744, AT3G50870, AT3G59470, AT4G10350, AT4G16780, AT4G18450, AT4G23810, AT4G24240, AT4G25470, AT4G29190, AT4G36710, AT5G04410, AT5G06800, AT5G15160, AT5G28040, AT5G52510, AT5G66320, AT1G10480, AT1G14685, AT1G17950, AT1G35460, AT1G53170, AT1G63910, AT1G73410, AT2G16720, AT2G22760, AT2G23760, AT2G28200, AT2G33710, AT2G37060, AT3G04670, AT3G21270, AT3G44290, AT3G49850, AT3G51910, AT3G61630, AT3G62420, AT4G00220, AT4G28500, AT4G29230, AT4G32010, AT5G03415, AT5G05790, AT5G08790, AT5G12870, AT5G28770, AT5G59820, AT5G62380, AT5G67580
7444	AT5G47140	236	AT1G09540, AT1G13450, AT1G21910, AT1G25580, AT1G26960, AT1G27740, AT1G32150, AT1G53910, AT1G64530, AT1G74500, AT2G24260, AT2G28200, AT2G40970, AT3G06590, AT3G10470, AT3G11020, AT3G53370, AT3G58710, AT4G13620, AT4G25560, AT4G33880, AT4G38900, AT4G39160, AT5G08330, AT5G13910, AT5G14000, AT5G15130, AT5G20730, AT5G45580, AT5G46760, AT5G58010, AT5G58900, AT5G59570, AT5G67450, AT1G07520, AT1G17920, AT1G18330, AT1G32640, AT1G34370, AT1G69310, AT1G72360, AT1G76580, AT2G01060, AT2G22300, AT2G22800, AT2G36960, AT2G46510, AT2G46530, AT2G47190, AT3G05690, AT3G15510, AT3G24120, AT3G28920, AT3G58120, AT4G17460, AT4G17570, AT5G02030, AT5G38860, AT5G44210, AT5G47370, AT5G52020, AT5G52830, AT5G58340, AT5G60440, AT5G65070, AT1G05710, AT1G20640, AT1G22070, AT1G65330, AT1G68840, AT2G22630, AT2G33710, AT2G34720, AT2G35530, AT2G37060, AT2G41835, AT2G47850, AT3G12977, AT3G17609, AT3G48920, AT4G31550, AT5G25810, AT5G42780, AT5G54680, AT5G65210, AT1G03800, AT1G10320, AT1G13300, AT1G14580, AT1G17040, AT1G22640, AT1G28050, AT1G32870, AT1G50420, AT1G69600, AT2G02740, AT2G03500, AT2G06200, AT2G21230, AT2G21240, AT2G36080, AT2G47070, AT3G54220, AT4G16430, AT4G31270, AT5G01380, AT5G15150, AT5G22290, AT5G29000, AT5G45710, AT5G57620, AT5G59450, AT5G64750, AT5G65230, AT5G65790, AT1G06180, AT1G26870, AT1G26945, AT1G43700, AT1G70000, AT1G75710, AT2G03060, AT2G20110, AT2G24570, AT2G24830, AT2G31230, AT2G38340, AT2G43000, AT2G44940, AT3G04930, AT3G13040, AT3G21175, AT3G47710, AT3G61150, AT3G62420, AT4G06746, AT4G15090, AT4G30980, AT4G37730, AT5G03720, AT5G24590, AT5G53200, AT5G63420, AT5G66770, AT5G67110, AT5G67180, AT1G51140, AT1G62975, AT2G18160, AT2G40620, AT2G45160, AT3G10800, AT3G16857, AT5G19790, AT5G40880, AT5G67190, AT1G09770, AT1G13960, AT1G15720, AT1G19000, AT1G19700, AT1G49950, AT1G62300, AT1G74930, AT2G28350, AT2G30130, AT2G30340, AT5G03415, AT5G04340, AT5G08130, AT5G59820, AT1G01260, AT1G08000, AT1G10480, AT1G18835, AT1G20980, AT1G32540, AT1G68150, AT1G80840, AT2G22200, AT2G22430, AT2G35700, AT2G38250, AT2G43140, AT2G44730, AT3G10760, AT3G15500, AT3G49850, AT3G51080, AT3G53340, AT3G60110, AT4G01250, AT4G17500, AT4G19990, AT4G31060, AT4G37850, AT5G10030, AT5G10570, AT5G12850, AT5G13180, AT5G25190, AT5G46350, AT5G46590, AT5G67300, AT1G08970, AT1G21200, AT1G44810, AT1G46768, AT1G49475, AT1G54830, AT1G56170, AT1G69010, AT1G71260, AT1G72740, AT1G79700, AT2G16770, AT2G29660, AT2G37120, AT3G03450, AT3G04060, AT3G09735, AT3G18380, AT3G52250, AT3G54620, AT4G00210, AT4G00220, AT4G01550, AT4G05100, AT4G35550, AT5G03510, AT5G04390, AT5G04410, AT5G07100, AT5G08520, AT5G11510, AT5G67580
7445	AT5G47175	269	AT1G06850, AT1G19350, AT1G21200, AT1G26590, AT1G30330, AT1G36060, AT1G44810, AT1G44830, AT1G49480, AT1G54060, AT1G56170, AT1G58220, AT1G61730, AT1G66810, AT1G71260, AT1G74250, AT1G77640, AT2G16485, AT2G21230, AT2G22630, AT2G22840, AT2G23290, AT2G25650, AT2G27110, AT2G33835, AT2G35530, AT2G36010, AT2G36080, AT2G37120, AT3G09735, AT3G10500, AT3G12680, AT3G16870, AT3G19184, AT3G21810, AT3G44750, AT3G49850, AT3G60110, AT3G63350, AT4G01280, AT4G12240, AT4G13640, AT4G25480, AT4G25490, AT4G31550, AT4G34000, AT4G34410, AT4G36730, AT4G36920, AT5G05660, AT5G14010, AT5G15130, AT5G22220, AT5G40330, AT5G43170, AT5G51980, AT5G52830, AT5G60120, AT5G62000, AT5G63280, AT5G66770, AT1G05230, AT1G05805, AT1G09530, AT1G18710, AT1G29950, AT1G50600, AT1G55110, AT1G68550, AT1G72830, AT1G74660, AT1G76870, AT1G77850, AT1G78080, AT2G04890, AT2G24570, AT2G24680, AT2G28160, AT2G32930, AT2G36270, AT2G43500, AT2G45120, AT2G47460, AT3G02990, AT3G10800, AT3G11020, AT3G11100, AT3G16280, AT3G19290, AT3G20840, AT3G21270, AT3G23210, AT3G23220, AT3G46070, AT3G54620, AT4G00730, AT4G01550, AT4G24060, AT4G30980, AT5G03740, AT5G05410, AT5G11260, AT5G25220, AT5G25470, AT5G26880, AT5G27910, AT5G40880, AT5G45420, AT5G51790, AT5G60450, AT5G66320, AT5G67110, AT1G01720, AT1G06070, AT1G18570, AT1G22640, AT1G27730, AT1G27740, AT1G30500, AT1G32640, AT1G35460, AT1G45249, AT1G74930, AT1G79840, AT2G22760, AT2G28350, AT2G30340, AT2G35940, AT2G36340, AT2G38250, AT2G41835, AT2G44940, AT2G46680, AT2G46830, AT3G15500, AT3G19580, AT3G51910, AT3G58190, AT3G61150, AT4G17230, AT4G18880, AT4G20380, AT4G25470, AT4G27410, AT4G29930, AT4G37790, AT5G06100, AT5G47670, AT5G48250, AT5G58900, AT5G59820, AT1G08010, AT1G12610, AT1G17950, AT1G27360, AT1G32730, AT1G70920, AT1G73410, AT1G75080, AT1G77920, AT2G21240, AT2G25180, AT2G34720, AT2G37650, AT2G40970, AT2G42400, AT2G45160, AT2G45420, AT2G46770, AT3G12250, AT3G19360, AT3G46640, AT3G49760, AT3G55980, AT3G57390, AT3G58120, AT3G60580, AT4G15090, AT4G17490, AT4G23750, AT4G25210, AT4G31270, AT4G34400, AT4G35580, AT4G35590, AT4G37940, AT5G01310, AT5G04410, AT5G15210, AT5G24590, AT5G45580, AT5G51190, AT5G60440, AT5G62165, AT5G67300, AT1G02220, AT1G03040, AT1G10480, AT1G20640, AT1G34370, AT1G47870, AT1G51600, AT1G69010, AT1G69490, AT1G79430, AT2G03340, AT2G32250, AT2G44730, AT3G11580, AT3G24520, AT3G25730, AT3G48590, AT3G55730, AT3G56850, AT4G03250, AT4G13040, AT4G14770, AT4G16141, AT4G17500, AT4G21610, AT4G24470, AT4G32890, AT5G04340, AT5G08330, AT5G13330, AT5G22570, AT5G22890, AT5G26660, AT5G47140, AT5G57390, AT5G62470, AT5G63260, AT5G65640, AT1G07520, AT1G22985, AT1G27660, AT1G28470, AT1G46768, AT1G54160, AT1G59750, AT1G71200, AT2G02540, AT2G13960, AT2G19810, AT2G23760, AT2G28200, AT2G33480, AT2G38340, AT2G40470, AT2G40950, AT3G02550, AT3G04060, AT3G15210, AT3G51080, AT3G54810, AT4G00210, AT4G00220, AT4G09180, AT4G22680, AT4G28500, AT4G35550, AT5G01900, AT5G03510, AT5G04390, AT5G05790, AT5G12870, AT5G18270, AT5G37260, AT5G62020
7446	AT5G47180	188	AT1G04990, AT1G22070, AT1G22190, AT1G27730, AT1G27740, AT1G29280, AT1G51070, AT1G69600, AT1G74500, AT1G76890, AT1G77080, AT2G13960, AT2G23340, AT2G30130, AT2G36890, AT2G45050, AT2G46270, AT3G28910, AT3G29035, AT3G54620, AT3G54810, AT3G54990, AT3G60530, AT4G17460, AT5G03510, AT5G08330, AT5G08790, AT5G13180, AT5G13910, AT5G14000, AT5G26660, AT5G48560, AT5G51780, AT5G54680, AT5G60850, AT5G65210, AT1G19000, AT1G29160, AT1G74660, AT1G79580, AT2G22760, AT2G42400, AT2G46830, AT4G08250, AT4G13980, AT4G24020, AT4G34410, AT5G02320, AT5G11260, AT5G24590, AT5G57660, AT5G58340, AT1G06040, AT1G26945, AT1G62990, AT1G74840, AT1G78080, AT2G16720, AT2G22430, AT2G30250, AT2G40140, AT2G40970, AT3G01220, AT3G15500, AT3G19580, AT3G23690, AT3G46600, AT3G49530, AT4G17230, AT4G31920, AT4G36990, AT4G37790, AT5G05410, AT5G49450, AT5G59820, AT5G63790, AT1G01350, AT1G10170, AT1G13300, AT1G22985, AT1G26960, AT1G43160, AT1G50600, AT1G69780, AT1G80840, AT2G25900, AT2G46510, AT3G02990, AT3G06590, AT3G50410, AT4G40060, AT5G01380, AT5G04340, AT5G04760, AT5G14340, AT5G23280, AT5G49520, AT5G64750, AT1G19350, AT1G58110, AT1G71260, AT1G73730, AT1G75080, AT2G21240, AT2G24570, AT2G25180, AT2G38880, AT2G42280, AT3G10490, AT3G19290, AT3G24120, AT4G16141, AT4G21610, AT5G03740, AT5G09330, AT1G50640, AT1G53910, AT2G25650, AT2G33710, AT2G42380, AT2G44730, AT3G11450, AT3G17609, AT3G53340, AT4G13620, AT4G14410, AT4G17880, AT5G06800, AT5G65050, AT1G19850, AT1G21340, AT1G25560, AT1G34370, AT1G53170, AT1G77920, AT2G23320, AT2G26150, AT2G40340, AT2G43500, AT2G44840, AT3G01470, AT3G15210, AT3G51910, AT3G57800, AT4G17500, AT4G36780, AT4G36930, AT5G08130, AT5G52020, AT5G67580, AT1G10480, AT1G32730, AT2G22840, AT2G31180, AT2G43000, AT2G45160, AT3G02550, AT3G07340, AT3G10760, AT3G12977, AT3G20910, AT3G25730, AT3G46640, AT3G47710, AT3G50260, AT3G52910, AT3G55980, AT3G57230, AT4G18170, AT4G37850, AT5G12850, AT5G13080, AT5G45710, AT5G47140, AT5G56270, AT5G58010, AT1G52150, AT2G18160, AT2G24790, AT2G29660, AT2G37120, AT3G10030, AT3G57390, AT4G00220, AT4G09180, AT5G25830, AT5G47370, AT5G52510
7447	AT5G47190	203	AT1G01030, AT1G06040, AT1G27730, AT1G55950, AT1G68550, AT1G69780, AT1G71260, AT1G72050, AT1G72740, AT1G74500, AT2G24570, AT2G27470, AT2G28350, AT2G36890, AT2G37120, AT2G38300, AT2G41070, AT3G09600, AT3G18100, AT3G26744, AT3G52910, AT3G54220, AT3G54320, AT3G61630, AT4G16141, AT4G25410, AT5G06960, AT5G14750, AT5G60450, AT5G60850, AT5G63420, AT1G13260, AT1G32640, AT1G33280, AT1G49720, AT2G26150, AT2G30130, AT2G34830, AT2G37650, AT3G01330, AT3G09735, AT3G12480, AT3G24120, AT3G24490, AT3G60490, AT3G62420, AT4G36920, AT4G37180, AT5G08790, AT5G16540, AT5G44080, AT5G52510, AT5G62020, AT1G20640, AT1G21200, AT1G33240, AT1G34190, AT1G54830, AT1G65330, AT1G68150, AT1G75080, AT2G27050, AT2G28200, AT2G28550, AT2G37630, AT2G41835, AT2G42380, AT2G42400, AT2G45160, AT3G04930, AT3G12680, AT3G18990, AT3G23690, AT3G60630, AT4G29190, AT4G30980, AT4G31920, AT4G32010, AT4G38910, AT5G04240, AT5G08130, AT5G08520, AT5G12330, AT5G14000, AT5G14340, AT5G28300, AT5G37020, AT5G39660, AT5G45300, AT5G45710, AT5G47140, AT5G47660, AT5G51780, AT5G51910, AT5G54680, AT5G60890, AT1G08970, AT1G25580, AT1G26960, AT1G58100, AT1G76880, AT1G80840, AT2G18160, AT2G40970, AT3G17609, AT3G61850, AT4G03250, AT4G29100, AT4G37650, AT5G05410, AT5G05790, AT5G11260, AT5G13910, AT5G15210, AT5G16600, AT5G23280, AT5G44160, AT5G59570, AT5G63790, AT5G64750, AT1G32730, AT1G71130, AT2G34720, AT2G37260, AT3G13040, AT3G24860, AT3G44750, AT4G00238, AT4G25470, AT4G38900, AT5G03740, AT5G43250, AT1G08010, AT2G33710, AT2G38880, AT3G07650, AT3G12250, AT3G19580, AT3G47640, AT4G16430, AT4G17460, AT5G10510, AT5G24930, AT5G38860, AT5G66870, AT1G01010, AT1G01350, AT1G10240, AT1G13300, AT1G18860, AT1G19850, AT1G68120, AT1G71520, AT1G74660, AT1G78600, AT2G20880, AT2G23290, AT2G33880, AT2G38340, AT2G40340, AT2G43010, AT2G46680, AT3G04060, AT3G04420, AT3G11450, AT3G19360, AT3G20840, AT3G50890, AT3G53600, AT4G00210, AT4G29940, AT4G36730, AT5G02840, AT5G22380, AT5G40330, AT5G45420, AT5G58620, AT5G59820, AT5G62610, AT1G07980, AT1G14920, AT1G15720, AT1G29950, AT1G51070, AT1G53910, AT1G69690, AT1G71692, AT2G01060, AT2G22300, AT2G28510, AT2G44430, AT3G14180, AT3G16870, AT3G47620, AT3G51120, AT4G14410, AT4G21610, AT4G35580, AT4G37850, AT5G26880, AT5G41020, AT5G43270, AT5G63280
7448	AT5G47200	168	AT1G01720, AT1G26960, AT1G42990, AT1G51070, AT1G68150, AT1G69780, AT1G74840, AT1G78080, AT1G80840, AT2G30130, AT2G37120, AT3G01220, AT3G01470, AT3G09735, AT3G11450, AT3G15210, AT3G51910, AT3G58120, AT4G01280, AT4G16141, AT4G17230, AT4G31920, AT4G34410, AT5G03740, AT5G05410, AT5G06110, AT5G08790, AT5G15150, AT5G59820, AT5G63790, AT1G29160, AT1G32640, AT1G33280, AT2G23320, AT2G24570, AT2G30340, AT2G40140, AT2G47260, AT3G14230, AT3G16770, AT3G44750, AT3G62420, AT4G10350, AT4G16780, AT4G17490, AT4G23750, AT5G10510, AT5G14000, AT5G15130, AT5G57660, AT1G06040, AT1G10120, AT1G10170, AT1G22190, AT1G43160, AT1G68670, AT1G74500, AT2G20880, AT2G22430, AT2G25180, AT2G36080, AT3G15500, AT3G49530, AT3G54810, AT4G17460, AT4G31800, AT4G36780, AT4G36900, AT4G36990, AT4G39070, AT5G01200, AT5G04340, AT5G08130, AT5G08330, AT5G11260, AT5G64750, AT1G13260, AT1G13300, AT1G14580, AT1G22640, AT1G25560, AT1G27730, AT1G50600, AT1G66230, AT1G74930, AT2G42430, AT2G44840, AT2G46680, AT3G06590, AT3G11280, AT3G19580, AT3G22830, AT3G53600, AT3G54220, AT4G02590, AT4G17500, AT4G29100, AT4G30980, AT4G35550, AT4G36710, AT4G40060, AT5G01380, AT5G04760, AT5G05790, AT5G49450, AT5G61890, AT5G62020, AT5G64810, AT1G33240, AT1G71260, AT1G79580, AT2G18160, AT2G45050, AT3G60530, AT5G09330, AT5G25830, AT5G41020, AT5G51780, AT2G22760, AT2G23340, AT3G04060, AT3G16350, AT3G50060, AT4G06746, AT4G34000, AT5G52510, AT3G29035, AT5G13180, AT5G47640, AT5G47660, AT5G67190, AT5G67300, AT1G01350, AT1G25550, AT1G58220, AT1G62300, AT1G68840, AT2G33480, AT3G13040, AT3G20770, AT3G24050, AT3G53820, AT4G11070, AT4G20380, AT4G22070, AT5G47230, AT1G12260, AT1G19210, AT1G68810, AT1G71930, AT2G01570, AT2G28200, AT2G40620, AT2G46400, AT3G10480, AT3G46600, AT3G61850, AT4G00238, AT4G36160, AT5G07580, AT5G12870, AT5G16600, AT5G18090, AT5G46590, AT5G47370, AT5G57150, AT5G62430, AT5G66730
7449	AT5G47210	184	AT1G06040, AT1G10170, AT1G26960, AT1G62300, AT1G71260, AT1G72050, AT1G74500, AT2G30130, AT2G45050, AT3G01470, AT3G06740, AT3G07340, AT3G09735, AT3G11450, AT3G15210, AT3G44750, AT3G54320, AT3G60530, AT4G16141, AT4G21610, AT4G23750, AT4G25210, AT4G25400, AT4G40060, AT5G01380, AT5G03740, AT5G06110, AT5G08330, AT5G08790, AT5G13180, AT5G15150, AT5G25830, AT5G26880, AT5G42630, AT5G53290, AT5G63790, AT5G64750, AT1G10480, AT1G13260, AT1G22985, AT1G26870, AT1G29160, AT1G32640, AT1G33280, AT1G68150, AT1G74840, AT1G75710, AT1G79580, AT2G30340, AT2G44840, AT3G04060, AT3G16870, AT3G20840, AT3G25890, AT3G46640, AT4G10350, AT4G32890, AT4G36990, AT5G14000, AT5G15130, AT5G39820, AT5G41020, AT5G49450, AT5G52510, AT5G59820, AT1G19490, AT1G32870, AT1G33240, AT1G51070, AT1G71130, AT2G03340, AT2G31230, AT2G42300, AT2G47850, AT3G01220, AT3G09600, AT3G16770, AT3G25730, AT4G12850, AT4G17230, AT4G31270, AT5G08130, AT5G11260, AT5G22220, AT5G45710, AT5G50820, AT1G14580, AT1G22640, AT1G25580, AT2G16485, AT2G16770, AT2G28810, AT2G31310, AT2G40970, AT2G41130, AT3G54220, AT4G09460, AT4G13620, AT4G29100, AT4G30980, AT4G36710, AT4G37650, AT5G03150, AT5G16600, AT5G24800, AT5G44160, AT5G57620, AT5G60890, AT5G65790, AT1G01720, AT1G29280, AT1G69810, AT1G71520, AT1G78080, AT1G80840, AT2G22770, AT2G23320, AT2G37120, AT2G37430, AT2G40470, AT2G47260, AT3G19580, AT3G54810, AT3G62420, AT4G17490, AT4G34410, AT5G48560, AT5G49520, AT1G01060, AT1G13300, AT1G14685, AT1G75080, AT2G28160, AT3G50650, AT3G57480, AT4G11660, AT4G31920, AT4G36730, AT1G22190, AT1G25560, AT1G53170, AT2G34140, AT3G54620, AT4G01680, AT4G17500, AT4G31800, AT5G03510, AT5G04340, AT5G05410, AT5G18270, AT5G44210, AT5G62020, AT5G65640, AT5G67190, AT1G12610, AT1G25550, AT1G65620, AT1G74250, AT1G78700, AT2G01060, AT2G38250, AT3G55980, AT4G31550, AT4G37260, AT5G04410, AT5G09330, AT5G21960, AT5G47230, AT1G09540, AT1G09770, AT2G24260, AT2G26150, AT2G36400, AT3G06590, AT3G12130, AT3G17609, AT3G20310, AT3G22830, AT3G23690, AT3G49940, AT3G57230, AT4G17460, AT5G42780, AT5G67300
7450	AT5G47220	227	AT1G01350, AT1G12610, AT1G14350, AT1G15790, AT1G26870, AT1G27740, AT1G32150, AT1G32730, AT1G55110, AT1G56010, AT1G62300, AT1G62975, AT1G72650, AT2G22760, AT2G25900, AT2G28510, AT2G38340, AT2G45480, AT2G46400, AT3G15500, AT3G19290, AT3G19860, AT3G21430, AT3G22100, AT3G24490, AT3G49760, AT3G53340, AT3G53370, AT3G53600, AT3G56850, AT3G57800, AT3G61890, AT4G01120, AT4G01280, AT4G06746, AT4G14410, AT4G16430, AT4G19990, AT4G24540, AT4G25470, AT4G25480, AT4G27410, AT4G35550, AT5G02470, AT5G17810, AT5G45710, AT5G48250, AT5G66320, AT5G67300, AT1G18570, AT1G44830, AT1G80840, AT2G38470, AT2G40140, AT2G44840, AT2G45680, AT2G47190, AT2G47460, AT3G14230, AT3G15210, AT3G23220, AT3G23230, AT3G49530, AT3G49940, AT4G17490, AT4G17500, AT4G27950, AT4G31800, AT5G22570, AT5G24110, AT5G25790, AT5G47230, AT5G49520, AT5G57150, AT5G59820, AT5G64750, AT1G13260, AT1G14600, AT1G19210, AT1G27730, AT1G32640, AT1G52880, AT1G68550, AT1G74840, AT1G74930, AT1G78080, AT2G23320, AT2G28160, AT3G11020, AT3G19580, AT3G22830, AT3G55980, AT3G56400, AT4G01720, AT4G17230, AT4G23810, AT4G34410, AT4G36900, AT4G37260, AT4G37790, AT5G04760, AT5G08790, AT5G18270, AT5G49450, AT5G61600, AT5G63790, AT1G01720, AT1G25560, AT1G62990, AT1G66230, AT1G77450, AT2G22850, AT2G26150, AT2G42440, AT2G46680, AT3G08505, AT3G26744, AT3G51910, AT4G16780, AT4G34000, AT4G36990, AT4G37730, AT4G38620, AT4G40060, AT5G03720, AT5G05410, AT5G05790, AT5G37260, AT5G62020, AT5G62430, AT1G22810, AT1G68670, AT1G71130, AT1G71520, AT2G24700, AT2G37430, AT3G16280, AT3G23240, AT3G23250, AT3G46080, AT3G46600, AT3G62420, AT3G63350, AT5G04340, AT5G08330, AT5G21960, AT5G42630, AT5G43650, AT1G05805, AT1G08320, AT1G27370, AT1G42990, AT1G49480, AT1G75410, AT1G80580, AT1G80590, AT2G28350, AT2G29065, AT2G38880, AT2G42430, AT2G47890, AT3G10480, AT4G00730, AT4G09180, AT4G12020, AT4G29930, AT4G32010, AT4G35040, AT4G36780, AT4G37850, AT5G03740, AT5G04240, AT5G04390, AT5G09330, AT5G17300, AT5G39820, AT5G42520, AT5G45260, AT5G47140, AT5G51790, AT5G52010, AT5G65210, AT5G65640, AT5G66730, AT1G02230, AT1G06180, AT1G07530, AT1G49950, AT1G66350, AT2G18350, AT2G28550, AT2G33710, AT3G05860, AT3G16770, AT3G28920, AT3G53820, AT3G61630, AT3G61830, AT4G17460, AT4G18880, AT4G25210, AT4G30080, AT5G01380, AT5G15130, AT5G16540, AT5G24930, AT5G51190, AT5G60690, AT1G25550, AT1G54060, AT1G68840, AT2G30130, AT4G36730, AT5G67450, AT1G22985, AT1G50600, AT1G74660, AT1G75390, AT2G37120, AT3G50060, AT3G58190, AT3G60490, AT3G61850, AT4G36710, AT5G47370, AT5G60200, AT5G67190
7451	AT5G47230	174	AT1G03970, AT1G22985, AT1G64380, AT1G71520, AT1G75390, AT1G80840, AT2G30130, AT2G45680, AT2G47890, AT3G25730, AT4G04450, AT4G18890, AT4G20380, AT4G23810, AT4G31650, AT5G01380, AT5G04340, AT5G08790, AT5G13080, AT5G13180, AT5G49450, AT5G52020, AT5G60850, AT5G64750, AT5G67300, AT1G12610, AT1G25560, AT1G27730, AT1G62300, AT1G68840, AT2G23320, AT2G33710, AT2G37430, AT2G38470, AT2G40140, AT3G15210, AT3G15500, AT3G19580, AT3G28910, AT3G53600, AT3G55980, AT4G17230, AT4G17490, AT4G17500, AT4G18880, AT4G31550, AT4G34410, AT4G37790, AT5G24590, AT5G43650, AT5G49520, AT5G59570, AT5G59820, AT5G63790, AT5G67450, AT1G10170, AT1G22190, AT1G30650, AT1G32640, AT1G43160, AT1G74930, AT1G75410, AT1G78080, AT2G16720, AT2G20880, AT2G30250, AT3G29035, AT3G49530, AT4G01720, AT4G27410, AT4G36900, AT4G36990, AT5G04760, AT5G06839, AT5G15150, AT5G18270, AT5G22570, AT5G25220, AT5G37260, AT1G01720, AT1G13260, AT1G77450, AT1G78600, AT2G22430, AT2G26150, AT2G44840, AT3G15510, AT3G22830, AT3G26744, AT3G46080, AT3G51910, AT4G16780, AT4G31800, AT5G05410, AT5G05790, AT5G47220, AT5G47640, AT5G62020, AT5G62430, AT1G01350, AT1G21910, AT1G33280, AT1G77640, AT2G30340, AT2G40340, AT2G46400, AT3G23230, AT3G46600, AT4G25400, AT4G37180, AT5G40880, AT5G61600, AT1G54160, AT1G74840, AT2G22800, AT3G02990, AT3G10500, AT3G16350, AT3G50060, AT4G02640, AT4G06746, AT4G22070, AT5G64220, AT5G65100, AT5G65210, AT5G66770, AT1G29280, AT1G53170, AT1G69810, AT1G70000, AT2G22770, AT2G28160, AT2G36270, AT3G04060, AT3G16770, AT3G50260, AT5G67190, AT1G25550, AT1G77080, AT2G46270, AT2G47190, AT3G09600, AT3G13040, AT3G46090, AT3G46640, AT4G11070, AT4G36780, AT4G40060, AT5G24110, AT5G57660, AT1G01010, AT1G22810, AT1G28370, AT1G34370, AT1G50600, AT1G66230, AT1G74660, AT2G22850, AT2G42430, AT2G46410, AT2G46590, AT2G46680, AT2G47070, AT3G06410, AT3G56400, AT3G60490, AT3G61850, AT4G01680, AT4G17980, AT4G36710, AT4G38900, AT5G46590, AT5G59450, AT5G67420
7452	AT5G47240	327	AT1G09770, AT1G18750, AT1G29160, AT1G43700, AT1G49950, AT1G53910, AT1G72360, AT1G76890, AT1G77920, AT1G80840, AT2G04880, AT2G21240, AT2G23340, AT2G27110, AT2G30470, AT2G43500, AT2G44730, AT3G04930, AT3G10030, AT3G10800, AT3G11020, AT3G15210, AT3G15500, AT3G18380, AT3G18990, AT3G19360, AT3G20310, AT3G25990, AT3G53600, AT3G54810, AT3G58710, AT4G06746, AT4G17490, AT4G18170, AT4G24240, AT4G34410, AT4G35550, AT5G01200, AT5G08330, AT5G14000, AT5G21960, AT5G22570, AT5G24930, AT5G26660, AT5G39660, AT5G43650, AT5G45710, AT5G47640, AT5G49450, AT5G49520, AT5G51910, AT5G52020, AT5G52660, AT5G61590, AT5G66730, AT5G67300, AT1G06910, AT1G17590, AT1G30650, AT1G31050, AT1G32540, AT1G44830, AT1G47760, AT1G51600, AT1G55110, AT1G58110, AT1G68550, AT1G68670, AT1G75410, AT1G78600, AT2G20280, AT2G22750, AT2G25180, AT2G28160, AT2G31210, AT2G33550, AT2G33710, AT2G36010, AT2G37430, AT2G39880, AT2G40750, AT2G44940, AT2G47190, AT2G47890, AT3G03660, AT3G04060, AT3G07340, AT3G12480, AT3G16870, AT3G48590, AT3G52910, AT3G57800, AT4G00270, AT4G00730, AT4G01250, AT4G02590, AT4G29190, AT4G34000, AT4G36620, AT4G37180, AT4G38910, AT5G06960, AT5G09410, AT5G10030, AT5G14280, AT5G14750, AT5G15160, AT5G17810, AT5G24110, AT5G37020, AT5G40330, AT5G46760, AT5G47390, AT5G57660, AT5G64750, AT5G65060, AT1G01350, AT1G03790, AT1G17040, AT1G25550, AT1G43160, AT1G69490, AT1G71130, AT1G78080, AT2G13960, AT2G24260, AT2G33835, AT2G40140, AT2G42150, AT2G46510, AT2G46680, AT3G16350, AT3G19290, AT3G61890, AT4G00150, AT4G05100, AT4G24060, AT4G27410, AT4G37790, AT5G01380, AT5G04760, AT5G10510, AT5G12330, AT5G13180, AT5G13330, AT5G57620, AT1G03970, AT1G16490, AT1G22985, AT1G25560, AT1G27730, AT1G50600, AT1G62990, AT1G74430, AT2G16720, AT2G34140, AT2G40340, AT2G44840, AT3G19580, AT4G17230, AT4G29930, AT4G31800, AT4G36710, AT4G36900, AT4G36990, AT5G04340, AT5G08790, AT5G24590, AT5G24800, AT5G47230, AT5G60200, AT5G61890, AT5G62020, AT1G16640, AT1G19220, AT1G22590, AT1G27360, AT1G52890, AT1G58220, AT1G72210, AT1G77450, AT2G18550, AT2G20180, AT2G31230, AT2G38340, AT2G47520, AT3G18960, AT3G23230, AT3G46090, AT3G46600, AT4G01280, AT4G18890, AT4G27950, AT4G37730, AT5G01310, AT5G03720, AT5G06420, AT5G06510, AT5G18830, AT5G26880, AT5G28300, AT5G43170, AT5G44160, AT5G47220, AT5G51190, AT5G51990, AT5G61600, AT5G65640, AT5G66770, AT5G67110, AT1G01720, AT1G28370, AT1G62300, AT1G72830, AT1G73730, AT1G80010, AT2G30130, AT2G30250, AT2G38470, AT3G12977, AT3G18100, AT3G22100, AT3G22830, AT3G25790, AT3G48160, AT3G57230, AT3G62420, AT4G01720, AT4G22070, AT4G25400, AT4G38900, AT5G16540, AT5G41020, AT5G58900, AT5G63470, AT5G65100, AT1G14685, AT1G14920, AT1G18860, AT1G21450, AT1G31140, AT1G32240, AT1G32640, AT1G32730, AT1G49720, AT1G70000, AT1G72050, AT1G74660, AT1G78540, AT1G78700, AT1G79700, AT2G22760, AT2G31180, AT2G34830, AT2G42300, AT3G01600, AT3G13540, AT4G10350, AT4G11070, AT4G19990, AT4G32040, AT4G37850, AT4G39410, AT5G12870, AT5G17430, AT5G18550, AT5G44080, AT5G45050, AT5G64530, AT5G64810, AT5G65790, AT1G03040, AT1G06180, AT1G14600, AT1G18330, AT1G19000, AT1G32330, AT1G51140, AT1G72010, AT2G01930, AT2G16485, AT2G28550, AT2G44430, AT2G45120, AT2G46410, AT3G06740, AT3G16940, AT3G19860, AT3G22170, AT3G22780, AT3G26744, AT3G46070, AT3G51910, AT3G54390, AT3G57480, AT3G63350, AT4G13620, AT4G14410, AT5G11260, AT5G49300, AT5G56780, AT5G67450, AT1G15720, AT1G19210, AT1G51700, AT1G54160, AT1G67310, AT1G74930, AT2G22770, AT2G25900, AT2G31070, AT2G46770, AT3G06490, AT3G07500, AT3G13890, AT3G20640, AT3G23210, AT3G25710, AT4G21550, AT4G32890, AT4G35040, AT4G37260, AT5G14960, AT5G17490, AT5G19790, AT5G39820, AT5G41090
7453	AT5G47250	363	AT1G06070, AT1G20640, AT1G25550, AT1G25580, AT1G26260, AT1G28420, AT1G33240, AT1G42990, AT1G45249, AT1G61730, AT1G65330, AT1G69490, AT1G72740, AT2G01060, AT2G01430, AT2G13960, AT2G14760, AT2G30470, AT2G36080, AT2G37650, AT2G40140, AT2G43500, AT3G04070, AT3G11440, AT3G11450, AT3G23690, AT3G28470, AT3G28910, AT3G53820, AT3G56850, AT4G00480, AT4G01250, AT4G23980, AT4G29190, AT4G34990, AT5G02470, AT5G07100, AT5G13330, AT5G15130, AT5G18830, AT5G25190, AT5G27910, AT5G28530, AT5G42700, AT5G43170, AT5G45420, AT5G52260, AT5G52510, AT5G57660, AT5G58280, AT5G63420, AT5G67450, AT1G08010, AT1G10170, AT1G14350, AT1G18835, AT1G22070, AT1G22640, AT1G22985, AT1G26960, AT1G29160, AT1G32640, AT1G34190, AT1G49720, AT1G53910, AT1G56170, AT1G58100, AT1G68840, AT1G68920, AT1G69010, AT1G71130, AT1G71520, AT1G75340, AT1G76880, AT1G78600, AT2G25900, AT2G40750, AT2G45050, AT2G45160, AT2G47260, AT3G06590, AT3G21430, AT3G22780, AT3G29035, AT3G46640, AT3G50260, AT3G54620, AT3G57230, AT3G60530, AT4G11660, AT4G18890, AT4G25400, AT4G25410, AT4G29100, AT4G30980, AT4G31550, AT4G34000, AT4G36730, AT4G36990, AT4G39160, AT5G02030, AT5G02320, AT5G03740, AT5G09410, AT5G10030, AT5G11510, AT5G13180, AT5G24110, AT5G40330, AT5G44080, AT5G46760, AT5G47230, AT5G48560, AT5G62020, AT5G66320, AT5G67300, AT1G19350, AT1G21910, AT1G44830, AT1G74500, AT1G77850, AT2G18160, AT3G01220, AT3G06490, AT3G17609, AT3G49850, AT3G57480, AT4G37540, AT5G06770, AT5G08130, AT5G11260, AT5G20730, AT5G23280, AT5G47370, AT5G51790, AT5G61270, AT5G65050, AT5G67420, AT1G01030, AT1G03840, AT1G05805, AT1G09770, AT1G18860, AT1G21450, AT1G47870, AT1G54830, AT1G66810, AT1G67310, AT1G69780, AT2G18350, AT2G21230, AT2G40620, AT3G06410, AT3G07500, AT3G10490, AT3G21330, AT3G48590, AT3G55730, AT3G62340, AT4G01540, AT4G13620, AT4G36780, AT4G37650, AT4G38180, AT5G04240, AT5G15850, AT5G48250, AT5G52010, AT5G52020, AT5G59450, AT5G62610, AT5G63260, AT1G02220, AT1G10120, AT1G59640, AT1G69810, AT1G71260, AT1G78540, AT1G80010, AT2G21240, AT2G25650, AT2G29660, AT2G36400, AT2G37000, AT2G42380, AT2G47460, AT2G47850, AT3G01600, AT3G13960, AT3G14180, AT3G16857, AT3G18990, AT3G26660, AT3G45260, AT3G63350, AT4G01060, AT4G01550, AT4G08250, AT4G09460, AT4G11140, AT4G17460, AT4G18020, AT4G27410, AT4G31650, AT4G32040, AT4G33280, AT4G40060, AT5G03510, AT5G04760, AT5G05660, AT5G06110, AT5G08330, AT5G26660, AT5G45050, AT5G45300, AT5G51910, AT5G54680, AT5G58900, AT1G06040, AT1G06850, AT1G13300, AT1G16060, AT1G24625, AT1G29280, AT1G32540, AT1G59750, AT1G68150, AT2G22770, AT2G24570, AT2G24790, AT2G28510, AT2G40970, AT2G45880, AT3G10480, AT3G21175, AT3G49760, AT3G53370, AT3G58630, AT3G59470, AT4G13980, AT4G17880, AT4G38960, AT4G39780, AT5G08190, AT5G13910, AT5G19790, AT5G25810, AT1G01260, AT1G07520, AT1G08970, AT1G17520, AT1G19490, AT1G25560, AT1G28520, AT1G33280, AT1G49560, AT1G50640, AT1G58110, AT1G64530, AT1G68670, AT1G74660, AT1G74840, AT1G75410, AT1G76890, AT2G20880, AT2G23320, AT2G24690, AT2G27470, AT2G28160, AT2G33710, AT2G33835, AT2G37120, AT2G44840, AT2G45680, AT2G46410, AT2G46830, AT3G02830, AT3G09600, AT3G10500, AT3G23230, AT3G23240, AT3G24860, AT3G28920, AT3G58710, AT3G61630, AT4G10350, AT4G19990, AT4G24470, AT4G27950, AT4G34410, AT4G38900, AT4G39070, AT5G22570, AT5G24590, AT5G37020, AT5G37260, AT5G43650, AT5G47640, AT5G47660, AT5G49450, AT5G65080, AT5G66770, AT5G67580, AT1G08000, AT1G14580, AT1G47760, AT1G76350, AT2G23340, AT2G27110, AT2G39880, AT2G47190, AT3G24120, AT3G47620, AT3G50870, AT3G54220, AT3G54320, AT3G54810, AT3G55370, AT3G61850, AT4G02590, AT4G24060, AT4G25560, AT4G36930, AT5G11270, AT5G14010, AT5G15150, AT5G19490, AT5G24800, AT5G39660, AT5G51780, AT5G60890, AT5G65070, AT5G67110, AT1G13260, AT1G18570, AT1G21200, AT1G25250, AT1G58220, AT1G67710, AT2G28350, AT2G29060, AT2G31310, AT2G35940, AT2G37590, AT2G37630, AT2G46510, AT3G01330, AT3G04850, AT3G16940, AT3G18380, AT3G19360, AT3G46600, AT3G48440, AT4G01280, AT4G17570, AT4G23810, AT4G25210, AT5G05550, AT5G08790, AT5G12850, AT5G14750, AT5G60200, AT5G67190
7454	AT5G47310	122	AT1G01720, AT1G12610, AT1G68840, AT1G70000, AT2G31180, AT2G37120, AT3G09735, AT3G49850, AT3G62420, AT4G14770, AT4G17460, AT4G21610, AT5G08790, AT5G54680, AT5G66730, AT1G06040, AT1G28420, AT1G32640, AT1G54830, AT2G21240, AT2G26150, AT3G10480, AT3G11450, AT3G56400, AT5G05410, AT5G40880, AT5G42630, AT5G63790, AT1G04990, AT1G25560, AT1G33240, AT1G53910, AT1G69780, AT1G76880, AT1G80840, AT2G47460, AT3G14180, AT3G17609, AT5G14000, AT5G40330, AT5G45420, AT5G59820, AT5G67420, AT1G03040, AT1G22640, AT1G26960, AT1G50640, AT1G77450, AT1G78080, AT2G22850, AT3G61850, AT4G17230, AT4G37730, AT4G39070, AT5G03150, AT5G04760, AT5G08330, AT5G15150, AT5G23280, AT5G62020, AT1G03840, AT1G10120, AT1G77200, AT2G18160, AT2G24570, AT2G36010, AT2G37060, AT2G39880, AT3G10030, AT3G16857, AT3G48430, AT4G00150, AT4G16141, AT4G24060, AT5G03740, AT5G62000, AT5G65050, AT1G07520, AT1G13300, AT1G68670, AT1G74840, AT1G77080, AT2G24790, AT2G45160, AT3G04930, AT3G54620, AT4G31920, AT4G40060, AT5G58340, AT1G32240, AT1G69010, AT1G69600, AT2G22430, AT2G22770, AT2G30340, AT3G10500, AT3G12480, AT3G20770, AT5G01380, AT1G08010, AT1G32150, AT2G23290, AT3G23230, AT4G13980, AT4G35590, AT5G02840, AT5G26660, AT5G53290, AT5G59450, AT5G64220, AT5G64810, AT1G50600, AT1G51070, AT1G52150, AT3G15210, AT3G19580, AT3G51910, AT3G54340, AT4G32890, AT5G08520, AT5G11260, AT5G49450
7455	AT5G47320	150	AT1G06040, AT1G10170, AT1G33240, AT1G44810, AT1G62300, AT1G71260, AT1G74500, AT2G24790, AT2G30130, AT2G36400, AT2G45050, AT3G01470, AT3G09735, AT3G19580, AT3G44750, AT3G60530, AT4G16141, AT4G21610, AT5G05410, AT5G08790, AT5G15150, AT5G26880, AT5G42630, AT5G53290, AT5G63790, AT1G13260, AT1G19000, AT1G22190, AT1G34370, AT1G78080, AT2G38090, AT2G38470, AT3G15210, AT3G24050, AT4G17230, AT4G25470, AT4G31550, AT4G36780, AT5G52510, AT1G09770, AT1G10120, AT1G31320, AT1G68670, AT1G68920, AT1G69540, AT1G76880, AT1G79180, AT2G26150, AT2G37120, AT3G27940, AT3G54810, AT3G58120, AT3G60630, AT4G00270, AT4G09460, AT4G11660, AT4G13620, AT4G14770, AT4G39070, AT5G40330, AT5G41920, AT5G45420, AT5G46760, AT5G49300, AT5G49450, AT5G59450, AT1G14580, AT1G50600, AT2G01060, AT2G31310, AT2G40140, AT2G40970, AT3G19360, AT3G21810, AT3G28910, AT4G38910, AT5G08330, AT5G11260, AT5G60850, AT1G01720, AT1G22985, AT1G74250, AT1G74840, AT1G75710, AT2G18160, AT2G22430, AT2G46830, AT3G11450, AT3G49530, AT3G62420, AT4G17460, AT4G17500, AT4G34410, AT5G06110, AT5G49520, AT1G07520, AT1G19350, AT1G22640, AT1G22810, AT1G30970, AT2G03060, AT2G24570, AT2G37060, AT3G04930, AT3G10470, AT3G23690, AT3G54990, AT3G57800, AT4G00150, AT4G01250, AT4G39160, AT5G11270, AT5G14000, AT5G57660, AT2G22770, AT3G10800, AT3G54620, AT5G02320, AT5G59820, AT5G65210, AT1G25550, AT1G43700, AT1G54830, AT1G75080, AT1G80840, AT2G33710, AT2G43000, AT3G16870, AT3G49930, AT3G53370, AT4G28140, AT5G01380, AT5G15130, AT5G48560, AT5G65050, AT1G32640, AT1G58100, AT1G68130, AT1G72050, AT1G80730, AT2G28510, AT2G42380, AT2G44840, AT3G06740, AT3G24860, AT4G24470, AT4G36730, AT4G37650, AT5G18830, AT5G51790
7456	AT5G47360	351	AT1G01030, AT1G06040, AT1G06910, AT1G10240, AT1G14410, AT1G18330, AT1G25550, AT1G26960, AT1G30970, AT1G49480, AT1G49560, AT1G61730, AT1G69310, AT1G74250, AT1G79180, AT2G01430, AT2G27470, AT2G29060, AT2G36400, AT3G03450, AT3G04070, AT3G06740, AT3G11440, AT3G18380, AT3G23210, AT3G25890, AT3G28920, AT3G44750, AT3G56850, AT3G57980, AT3G60530, AT3G63350, AT4G00270, AT4G01250, AT4G24020, AT4G34990, AT4G35270, AT4G36730, AT5G02470, AT5G04390, AT5G07680, AT5G14140, AT5G17490, AT5G27910, AT5G45420, AT5G47370, AT5G62020, AT1G01720, AT1G07520, AT1G18750, AT1G19210, AT1G22640, AT1G26260, AT1G26680, AT1G52520, AT1G55110, AT1G62990, AT1G68840, AT1G68920, AT1G72360, AT1G74840, AT1G76580, AT1G76880, AT1G78700, AT2G24650, AT2G28350, AT2G38090, AT2G44940, AT3G06410, AT3G09735, AT3G10480, AT3G10800, AT3G12977, AT3G19500, AT3G21175, AT3G23220, AT3G29035, AT3G46600, AT3G53820, AT3G55730, AT4G13620, AT4G14410, AT4G17460, AT4G19990, AT4G23750, AT4G25410, AT4G25480, AT4G30080, AT4G36620, AT4G36990, AT4G37180, AT4G38900, AT5G15210, AT5G18960, AT5G22290, AT5G37260, AT5G39820, AT5G47640, AT5G48560, AT5G48670, AT5G49300, AT5G52010, AT5G58620, AT5G60850, AT5G62320, AT5G62430, AT1G03970, AT1G05805, AT1G14580, AT1G26945, AT1G54060, AT1G59750, AT1G69780, AT1G72010, AT1G75080, AT1G77080, AT2G02820, AT2G18160, AT2G25900, AT2G27300, AT2G29065, AT2G36080, AT2G40260, AT2G40620, AT2G45160, AT2G47460, AT3G01470, AT3G19360, AT3G57800, AT4G01120, AT4G23980, AT4G32890, AT4G38910, AT4G40060, AT5G06800, AT5G20730, AT5G23090, AT5G24930, AT5G28530, AT5G62610, AT5G66770, AT1G01010, AT1G05710, AT1G06850, AT1G09540, AT1G13300, AT1G22590, AT1G27660, AT1G33760, AT1G44810, AT1G58100, AT1G71200, AT1G76890, AT2G03060, AT2G06200, AT2G14210, AT2G20180, AT2G22300, AT2G28450, AT2G40470, AT3G09600, AT3G24120, AT3G28910, AT3G49850, AT3G52440, AT3G54220, AT3G57670, AT4G05100, AT4G16780, AT4G29100, AT5G02840, AT5G04150, AT5G15150, AT5G20240, AT5G25830, AT5G47140, AT5G48150, AT5G50820, AT5G54680, AT5G57390, AT5G63470, AT1G01380, AT1G09710, AT1G14685, AT1G28360, AT1G44830, AT1G50420, AT1G67970, AT1G71520, AT1G77200, AT1G77640, AT2G01930, AT2G20880, AT2G24830, AT2G32250, AT2G33710, AT2G38340, AT2G42280, AT2G44910, AT2G46680, AT2G47210, AT3G02830, AT3G07340, AT3G16870, AT3G48440, AT3G48590, AT3G49760, AT3G50750, AT3G60110, AT3G61630, AT3G61890, AT4G25470, AT4G35550, AT4G36920, AT5G06710, AT5G14340, AT5G40880, AT5G44210, AT5G52660, AT5G53290, AT5G58280, AT5G59780, AT1G01260, AT1G08010, AT1G09530, AT1G12610, AT1G15790, AT1G19490, AT1G46768, AT1G51070, AT1G51700, AT1G66810, AT1G70000, AT1G75410, AT1G76320, AT1G76350, AT1G78600, AT2G21240, AT2G28160, AT2G34140, AT2G40750, AT2G43500, AT2G45050, AT3G01330, AT3G04100, AT3G10490, AT3G10760, AT3G11020, AT3G14180, AT3G16350, AT3G22830, AT3G46640, AT3G50260, AT3G51910, AT3G60630, AT4G01550, AT4G01720, AT4G02590, AT4G08250, AT4G16430, AT4G22070, AT4G26640, AT4G32730, AT4G34000, AT5G01380, AT5G05090, AT5G08790, AT5G11270, AT5G14000, AT5G14750, AT5G18300, AT5G18830, AT5G28040, AT5G45580, AT5G47230, AT5G47660, AT5G52020, AT5G52510, AT5G65130, AT5G65790, AT1G02230, AT1G07980, AT1G13260, AT1G32360, AT1G33280, AT1G42990, AT1G63030, AT1G72050, AT1G72830, AT1G74650, AT2G01570, AT2G33500, AT2G38250, AT2G42380, AT2G46510, AT3G18100, AT3G18990, AT3G20770, AT3G23690, AT3G24520, AT3G49530, AT3G49940, AT3G50890, AT4G04450, AT4G37260, AT5G15130, AT5G17810, AT5G29000, AT5G43170, AT5G43650, AT5G44260, AT5G47220, AT5G51990, AT5G52830, AT5G65100, AT1G02030, AT1G10480, AT1G13450, AT1G13960, AT1G19350, AT1G30650, AT1G32330, AT1G53170, AT1G69580, AT1G69810, AT2G01940, AT2G18350, AT2G28200, AT2G30130, AT2G31370, AT2G35530, AT2G36890, AT2G45420, AT3G04060, AT3G19290, AT3G51080, AT3G53340, AT3G54340, AT3G61250, AT4G00940, AT4G01540, AT4G12020, AT4G15090, AT4G22680, AT4G32010, AT4G36160, AT5G05660, AT5G44080, AT5G45260, AT5G45300, AT5G54230
7457	AT5G47370	180	AT1G06040, AT1G18710, AT1G19210, AT1G26960, AT1G36060, AT1G74500, AT2G18160, AT2G24570, AT2G36080, AT2G38470, AT2G40620, AT2G46410, AT3G01470, AT3G09735, AT3G21270, AT3G22780, AT3G23690, AT3G46600, AT3G54810, AT3G58120, AT3G60530, AT4G01250, AT4G17460, AT4G23810, AT4G31550, AT4G31920, AT4G37260, AT5G11260, AT5G42630, AT5G51990, AT5G67420, AT1G13260, AT1G32640, AT1G34370, AT1G62300, AT1G78080, AT2G01570, AT2G37120, AT2G40470, AT5G54680, AT5G62020, AT1G08010, AT1G10120, AT1G10170, AT1G26945, AT1G33240, AT1G44830, AT1G69780, AT2G24790, AT2G38300, AT3G01220, AT3G06740, AT4G36990, AT4G39070, AT5G01380, AT5G08130, AT5G13180, AT5G15150, AT5G45420, AT5G59450, AT1G01720, AT1G25560, AT1G66230, AT1G68840, AT1G74660, AT1G74930, AT1G75080, AT2G42430, AT2G42440, AT2G44840, AT3G15210, AT3G19580, AT3G22830, AT3G58190, AT4G16780, AT4G17500, AT4G25490, AT4G31800, AT4G36710, AT4G36780, AT5G04760, AT5G05410, AT5G08790, AT5G37260, AT5G47390, AT5G49620, AT5G53290, AT5G63790, AT1G22190, AT1G29950, AT1G49560, AT1G51070, AT1G72050, AT1G74840, AT1G75540, AT3G03660, AT3G16770, AT3G16857, AT3G20770, AT3G24520, AT3G25710, AT3G44750, AT4G00270, AT4G24060, AT4G37540, AT5G10510, AT5G51780, AT1G02230, AT1G07530, AT1G14410, AT1G19220, AT1G21200, AT1G53170, AT1G54060, AT1G57560, AT1G67310, AT1G71130, AT1G76880, AT1G78600, AT2G26150, AT2G43500, AT3G04420, AT3G09370, AT3G46090, AT3G55980, AT3G60110, AT3G61890, AT4G01280, AT4G30980, AT5G14280, AT5G19490, AT5G24590, AT5G64810, AT5G67450, AT1G49720, AT1G79580, AT2G19810, AT2G22850, AT2G28200, AT2G31370, AT2G42380, AT3G10480, AT3G11020, AT3G15510, AT3G18990, AT3G19510, AT3G53600, AT4G11660, AT4G25470, AT4G34410, AT5G10030, AT5G66870, AT1G35460, AT2G34830, AT2G46270, AT4G02590, AT5G15210, AT5G48560, AT5G65210, AT1G12610, AT1G61660, AT1G62990, AT1G66810, AT2G02540, AT2G16720, AT2G40140, AT2G45420, AT2G46400, AT2G46680, AT3G08500, AT3G17609, AT3G49940, AT3G61850, AT4G00220, AT4G25410, AT5G12870, AT5G16600, AT5G59820, AT5G60200, AT5G62430
7458	AT5G47390	178	AT1G28370, AT1G52520, AT1G57560, AT1G74930, AT1G75410, AT1G79840, AT2G03340, AT2G24570, AT2G24830, AT2G28550, AT2G38090, AT3G07340, AT3G11020, AT3G19580, AT3G28920, AT3G53600, AT3G62340, AT3G62420, AT3G63350, AT4G36730, AT4G37180, AT4G39160, AT5G05410, AT5G08790, AT5G14000, AT5G22570, AT5G24590, AT5G40880, AT5G42700, AT5G63470, AT5G65070, AT5G65100, AT1G06180, AT1G19210, AT1G32640, AT1G74840, AT2G28160, AT2G36010, AT2G40140, AT3G50060, AT3G60030, AT4G21610, AT4G31920, AT4G37940, AT5G09330, AT5G62610, AT1G01720, AT1G13260, AT1G27730, AT1G78080, AT1G80840, AT2G38470, AT2G46400, AT2G46510, AT3G15210, AT3G15500, AT3G22830, AT3G49530, AT3G55980, AT4G17230, AT4G17500, AT4G25470, AT4G25480, AT4G27410, AT4G29930, AT4G31800, AT4G34410, AT4G36900, AT4G37260, AT4G37790, AT4G38620, AT5G37260, AT5G49450, AT5G59820, AT5G61600, AT5G62020, AT5G62430, AT5G63790, AT1G25560, AT1G66230, AT1G78600, AT2G24260, AT2G26150, AT2G42440, AT2G44840, AT2G46410, AT2G46590, AT3G26744, AT3G46600, AT3G49760, AT3G51910, AT4G16780, AT4G29100, AT4G35550, AT5G47370, AT5G47640, AT5G61590, AT1G09770, AT1G17040, AT1G65330, AT1G69810, AT2G29660, AT2G40470, AT3G06250, AT3G16280, AT3G20310, AT3G24860, AT3G25890, AT5G02840, AT5G04410, AT5G11260, AT5G18830, AT5G26880, AT5G67450, AT1G10170, AT1G32870, AT1G62300, AT2G01570, AT2G22760, AT2G22800, AT2G45880, AT3G04060, AT3G16350, AT3G29035, AT3G57230, AT4G01720, AT4G40060, AT5G04760, AT5G18270, AT5G45580, AT5G61890, AT5G64750, AT5G65210, AT1G01350, AT1G32540, AT1G79580, AT1G79700, AT2G25900, AT2G27050, AT2G40970, AT3G07650, AT3G12820, AT3G16857, AT3G23230, AT4G01250, AT4G38900, AT5G10510, AT5G18090, AT1G07530, AT1G08970, AT1G28050, AT1G49475, AT1G53170, AT1G67970, AT2G04880, AT2G14210, AT2G24790, AT3G23240, AT3G49940, AT3G58710, AT3G60530, AT4G28140, AT4G28610, AT4G35590, AT5G42630, AT5G44210, AT1G51700, AT1G61660, AT2G19810, AT2G22430, AT2G45680, AT2G46680, AT3G10760, AT3G54990, AT4G02590, AT4G29190, AT5G01310, AT5G17300
7459	AT5G47400	263	AT1G09770, AT1G14410, AT1G20640, AT1G44810, AT1G54060, AT1G75340, AT1G76350, AT2G01570, AT2G17180, AT2G22630, AT2G26150, AT2G31230, AT2G31370, AT2G32250, AT2G34720, AT2G41900, AT2G46830, AT3G10040, AT3G10470, AT3G12130, AT3G23230, AT3G25730, AT3G51910, AT3G52250, AT4G01250, AT4G25210, AT4G30080, AT4G31270, AT4G32010, AT4G37540, AT5G03740, AT5G04150, AT5G06110, AT5G08130, AT5G23090, AT5G37260, AT5G37800, AT5G46760, AT5G47140, AT5G54680, AT1G01720, AT1G03970, AT1G06180, AT1G10170, AT1G18750, AT1G25580, AT1G49480, AT1G50640, AT1G51070, AT1G55110, AT1G62975, AT1G78080, AT2G16485, AT2G20400, AT2G28350, AT2G45160, AT2G47210, AT3G02990, AT3G06740, AT3G19510, AT3G20770, AT3G23220, AT3G46600, AT3G52910, AT3G54320, AT3G55730, AT4G02640, AT4G25410, AT4G29100, AT4G34400, AT5G04410, AT5G05660, AT5G06960, AT5G10510, AT5G24110, AT5G37020, AT5G39820, AT5G51980, AT5G59450, AT5G65100, AT1G02250, AT1G02340, AT1G07520, AT1G08970, AT1G26590, AT1G27660, AT1G28420, AT1G59530, AT1G74840, AT2G14210, AT2G18160, AT2G20280, AT2G29660, AT2G35430, AT2G42380, AT2G45680, AT3G03450, AT3G04450, AT3G25990, AT3G49930, AT4G13620, AT4G27950, AT4G35270, AT4G37940, AT5G07580, AT5G08330, AT5G12840, AT5G15150, AT5G38140, AT5G44080, AT5G45050, AT5G45260, AT5G66770, AT1G26260, AT1G31320, AT1G34370, AT1G51600, AT1G72740, AT1G75390, AT2G36960, AT2G37120, AT2G40950, AT2G42150, AT2G46310, AT3G11440, AT3G12480, AT3G16870, AT3G20910, AT3G24490, AT3G48590, AT4G02560, AT4G13040, AT4G24020, AT4G36620, AT4G36920, AT5G02460, AT5G10280, AT5G17490, AT5G17810, AT5G25475, AT5G41920, AT5G63280, AT1G22985, AT1G30490, AT1G32240, AT1G49130, AT1G72050, AT1G74500, AT2G01930, AT2G16770, AT3G09735, AT3G10800, AT3G12250, AT3G13540, AT3G21430, AT3G49760, AT3G57480, AT3G57800, AT4G00210, AT4G00238, AT4G00250, AT4G09180, AT4G16430, AT4G18170, AT4G18450, AT4G31650, AT4G34590, AT4G35590, AT5G05550, AT5G25190, AT5G44260, AT5G59340, AT5G59570, AT5G65130, AT1G10120, AT1G12610, AT1G13260, AT1G19000, AT1G19220, AT1G27360, AT1G27730, AT1G28470, AT1G29950, AT1G36060, AT1G46264, AT1G49560, AT1G68200, AT1G69490, AT1G70000, AT1G72210, AT1G72360, AT1G74930, AT1G80840, AT2G22760, AT2G24570, AT2G37430, AT2G37630, AT2G44840, AT3G11450, AT3G44750, AT3G52440, AT3G54430, AT3G59060, AT4G00480, AT4G00540, AT4G04450, AT4G17490, AT4G17500, AT4G17880, AT4G25470, AT4G34410, AT4G35580, AT4G36710, AT4G39410, AT5G11050, AT5G14140, AT5G42520, AT5G51990, AT5G52020, AT5G53040, AT5G56270, AT5G59820, AT5G63790, AT5G65640, AT5G66870, AT1G01350, AT1G02220, AT1G16490, AT1G26610, AT1G27740, AT1G30970, AT1G47655, AT1G52150, AT1G56170, AT1G68810, AT1G72650, AT1G79180, AT1G80580, AT2G01430, AT2G24260, AT2G30470, AT2G33710, AT3G11580, AT3G18990, AT3G21270, AT3G60030, AT4G12850, AT4G17230, AT4G21440, AT4G26640, AT4G36900, AT4G37180, AT4G38900, AT5G02470, AT5G04340, AT5G06710, AT5G06800, AT5G09410, AT5G13180, AT5G25220, AT5G29000, AT5G45580, AT5G66730
7460	AT5G47420	167	AT1G06040, AT1G16060, AT1G19350, AT1G68150, AT1G69780, AT1G75540, AT2G18160, AT2G25180, AT2G30130, AT2G43280, AT2G45050, AT3G01220, AT3G09735, AT3G46600, AT3G49930, AT3G54810, AT3G56850, AT3G60530, AT4G16780, AT4G17880, AT4G24240, AT5G42630, AT5G64750, AT1G13260, AT1G17520, AT1G32640, AT1G36060, AT1G65620, AT1G68920, AT2G36400, AT2G40470, AT3G62420, AT4G01250, AT4G17230, AT4G17500, AT4G31920, AT5G05410, AT5G06770, AT5G08790, AT5G16560, AT5G45420, AT5G59820, AT5G62020, AT5G63790, AT5G64810, AT5G65210, AT1G03840, AT1G21200, AT1G69310, AT1G75080, AT2G28550, AT2G47460, AT3G47710, AT3G53600, AT3G57800, AT4G16430, AT4G17460, AT4G17570, AT4G35040, AT4G39070, AT5G03150, AT5G60890, AT1G22640, AT1G26960, AT1G33240, AT1G49480, AT2G01570, AT2G24790, AT2G31370, AT2G36080, AT2G36890, AT2G37120, AT2G40620, AT3G16857, AT3G58120, AT4G02590, AT4G06634, AT4G36780, AT4G37540, AT4G37940, AT5G04760, AT5G06950, AT5G67420, AT1G01720, AT1G05805, AT2G22630, AT2G23320, AT3G11580, AT3G44750, AT3G53370, AT4G00730, AT4G16141, AT4G34000, AT5G11260, AT1G08000, AT1G45249, AT2G14210, AT2G24830, AT2G32250, AT2G46270, AT2G47210, AT3G07650, AT3G12130, AT3G15210, AT3G17609, AT3G24490, AT5G01310, AT5G15150, AT5G20730, AT5G39660, AT5G48150, AT5G63470, AT5G65100, AT1G18750, AT1G62300, AT1G76320, AT1G79580, AT2G04880, AT2G38880, AT3G01470, AT3G19360, AT3G59470, AT4G02560, AT4G10350, AT4G25440, AT4G28610, AT5G02030, AT5G40330, AT5G47390, AT1G07980, AT1G32240, AT1G34370, AT1G50420, AT1G58110, AT1G77920, AT2G23290, AT2G27050, AT2G34720, AT3G10800, AT3G19580, AT3G21175, AT3G23220, AT3G23230, AT3G28920, AT3G57230, AT4G37740, AT5G04340, AT5G07680, AT5G43650, AT5G47370, AT5G53290, AT5G59450, AT1G10120, AT1G34190, AT1G44810, AT1G53910, AT1G76880, AT1G78080, AT1G80840, AT3G18990, AT3G19290, AT4G13620, AT4G31800, AT4G32730, AT4G36160, AT5G52010, AT5G66770
7461	AT5G47430	124	AT1G01720, AT1G13260, AT1G49480, AT1G74500, AT2G22430, AT2G30340, AT2G37630, AT2G40140, AT3G57480, AT3G60530, AT4G00730, AT4G30980, AT5G11260, AT5G63790, AT5G64220, AT1G29280, AT1G32640, AT1G34190, AT1G78080, AT2G44840, AT3G09735, AT3G11020, AT3G12130, AT3G15210, AT3G25730, AT3G57800, AT4G30080, AT5G05410, AT5G08790, AT5G59820, AT5G66320, AT1G25550, AT1G68670, AT1G74840, AT1G77450, AT2G16720, AT2G26150, AT3G01470, AT3G12480, AT3G54810, AT3G62420, AT4G24060, AT5G06839, AT5G12850, AT5G57150, AT5G62020, AT1G25560, AT3G18990, AT3G22830, AT3G24050, AT3G51910, AT3G61850, AT4G31800, AT4G36990, AT4G37730, AT5G37260, AT5G49450, AT1G01030, AT1G28520, AT1G43160, AT1G50640, AT1G75080, AT1G80840, AT2G23320, AT3G19580, AT4G02590, AT4G17230, AT5G67420, AT1G57560, AT1G62300, AT1G69810, AT2G22760, AT2G28160, AT2G33710, AT2G38470, AT3G06410, AT3G07340, AT3G16350, AT3G20310, AT3G29035, AT4G25400, AT4G40060, AT5G18270, AT5G24590, AT5G45580, AT1G10170, AT1G22190, AT1G22985, AT1G33280, AT1G53170, AT2G34140, AT2G47070, AT3G16770, AT5G04760, AT5G54680, AT5G64750, AT1G01060, AT1G07520, AT1G08970, AT1G09770, AT1G14920, AT1G28370, AT1G53910, AT2G46400, AT3G10490, AT3G53600, AT4G16430, AT4G24240, AT5G06110, AT5G45420, AT5G59570, AT1G54830, AT2G31370, AT2G40950, AT2G46410, AT3G14230, AT3G19290, AT3G46600, AT4G25470, AT4G32890, AT5G02840, AT5G04410, AT5G52510, AT5G67300
7462	AT5G47435	123	AT1G01720, AT1G62300, AT1G69600, AT2G30130, AT2G37120, AT3G09735, AT3G15210, AT3G20770, AT3G60530, AT4G30980, AT5G08790, AT5G47370, AT5G51980, AT5G54680, AT5G63790, AT1G22190, AT1G29280, AT1G34370, AT2G46410, AT3G22780, AT3G51910, AT4G09180, AT4G16141, AT4G34000, AT5G62020, AT1G19350, AT1G26960, AT1G28420, AT1G78080, AT2G16720, AT2G40970, AT3G01220, AT3G17609, AT3G19290, AT3G23690, AT3G49530, AT4G36780, AT5G05410, AT5G11260, AT5G59820, AT1G03040, AT1G28310, AT1G32640, AT2G22430, AT2G38090, AT2G47210, AT3G18990, AT3G44750, AT3G54810, AT3G58120, AT3G61850, AT4G36710, AT4G36990, AT5G04760, AT5G67300, AT1G06040, AT1G74500, AT2G18160, AT2G22840, AT2G26150, AT2G47460, AT3G11450, AT3G12480, AT4G24470, AT4G37940, AT5G60850, AT1G14685, AT1G25550, AT1G69810, AT1G74930, AT2G40620, AT2G45160, AT3G19580, AT3G53600, AT4G34410, AT5G58010, AT1G13960, AT2G23320, AT2G30340, AT2G47070, AT3G54620, AT4G17500, AT4G40060, AT5G13180, AT5G29000, AT5G42630, AT5G49450, AT1G12610, AT1G13260, AT1G19000, AT1G32870, AT2G36890, AT2G38250, AT3G10760, AT3G16940, AT4G01550, AT4G09460, AT4G17460, AT4G23810, AT4G35580, AT4G37260, AT5G01380, AT5G08130, AT5G22570, AT5G39820, AT5G45710, AT5G47220, AT5G67450, AT1G30490, AT1G50600, AT1G62700, AT1G68810, AT1G69690, AT1G70510, AT2G29660, AT2G30470, AT2G37630, AT3G06590, AT3G16857, AT3G22830, AT3G62420, AT4G39070, AT5G48150
7463	AT5G47440	302	AT1G01030, AT1G01350, AT1G03970, AT1G06040, AT1G06180, AT1G06910, AT1G10480, AT1G14410, AT1G18750, AT1G19220, AT1G28050, AT1G28420, AT1G32360, AT1G32730, AT1G43700, AT1G49560, AT1G56170, AT1G66470, AT1G69310, AT1G69780, AT1G74500, AT1G75540, AT1G77640, AT2G16485, AT2G24260, AT2G25180, AT2G34720, AT2G42380, AT2G45880, AT2G46410, AT2G47210, AT3G07650, AT3G16280, AT3G18380, AT3G23250, AT3G24050, AT3G51910, AT3G60530, AT4G15090, AT4G17460, AT4G25610, AT4G30980, AT4G31920, AT4G34590, AT4G35040, AT5G01900, AT5G14280, AT5G15150, AT5G17300, AT5G28300, AT5G37260, AT5G37800, AT5G41920, AT5G45300, AT5G52510, AT5G66730, AT1G07520, AT1G14685, AT1G22985, AT1G26260, AT1G62990, AT1G68920, AT1G72360, AT1G76880, AT1G78700, AT1G79180, AT2G22750, AT2G28160, AT2G34830, AT2G36890, AT2G38090, AT2G38880, AT2G40750, AT2G43500, AT2G45120, AT3G01330, AT3G10030, AT3G16857, AT3G28910, AT3G47710, AT3G53820, AT3G56400, AT4G00150, AT4G00730, AT4G13980, AT4G14410, AT4G27240, AT4G31800, AT4G37940, AT4G40060, AT5G04240, AT5G04410, AT5G13180, AT5G14750, AT5G47370, AT5G62430, AT5G63790, AT5G65210, AT5G67110, AT5G67300, AT1G12860, AT1G24625, AT1G30330, AT1G47760, AT1G49475, AT1G51220, AT1G55580, AT1G62360, AT1G66350, AT1G75710, AT1G77080, AT1G77920, AT2G01430, AT2G19810, AT2G23320, AT2G32930, AT2G33480, AT2G35430, AT2G42430, AT2G46310, AT2G46830, AT3G03660, AT3G04670, AT3G14230, AT3G17609, AT3G19500, AT3G19580, AT3G20770, AT3G20880, AT3G24520, AT3G50700, AT3G57670, AT4G00250, AT4G01580, AT4G16780, AT4G17500, AT4G35900, AT4G36240, AT4G36930, AT4G38960, AT5G05410, AT5G08520, AT5G09330, AT5G14000, AT5G17810, AT5G39660, AT5G56270, AT5G60690, AT5G60850, AT5G60890, AT5G67420, AT5G67580, AT1G01060, AT1G02230, AT1G09540, AT1G17040, AT1G21910, AT1G29280, AT1G30650, AT1G49950, AT1G50600, AT1G64530, AT1G69810, AT1G75080, AT1G75390, AT2G18160, AT2G21240, AT2G22200, AT2G27050, AT2G33835, AT2G37260, AT2G40970, AT3G10760, AT3G14020, AT3G46600, AT3G49940, AT3G55730, AT3G57480, AT3G57980, AT3G59060, AT4G06746, AT4G17880, AT4G28140, AT4G31550, AT5G06770, AT5G08330, AT5G11050, AT5G22570, AT5G26660, AT5G47140, AT5G47230, AT5G48560, AT5G59570, AT1G05805, AT1G13260, AT1G19850, AT1G22190, AT1G26680, AT1G34370, AT1G53910, AT1G68130, AT1G68150, AT1G68670, AT1G68840, AT1G69600, AT1G71520, AT1G72830, AT1G73730, AT1G74650, AT1G76890, AT2G22430, AT2G27470, AT2G28450, AT2G33710, AT2G37060, AT2G37120, AT2G38250, AT2G40620, AT2G41835, AT2G46270, AT2G47850, AT3G04060, AT3G05690, AT3G09735, AT3G10500, AT3G12977, AT3G19290, AT3G21430, AT3G23210, AT3G23690, AT3G27010, AT3G29035, AT3G46080, AT3G47640, AT3G49850, AT3G49930, AT3G61630, AT4G04450, AT4G06634, AT4G17490, AT4G24470, AT5G01380, AT5G11260, AT5G15210, AT5G22220, AT5G23090, AT5G25830, AT5G43170, AT5G44080, AT5G44180, AT5G45710, AT5G51980, AT5G63470, AT1G06850, AT1G07640, AT1G07980, AT1G08010, AT1G14350, AT1G26960, AT1G29160, AT1G42990, AT1G49480, AT1G54060, AT1G69690, AT1G71692, AT1G72010, AT1G79430, AT2G01570, AT2G28510, AT2G28550, AT2G29660, AT2G30590, AT2G34140, AT2G36340, AT2G41070, AT2G41900, AT2G47070, AT3G01220, AT3G01470, AT3G02380, AT3G02550, AT3G06590, AT3G45610, AT3G58120, AT4G01120, AT4G11140, AT4G12850, AT4G28610, AT5G03150, AT5G03720, AT5G07680, AT5G10030, AT5G11270, AT5G15850, AT5G24800, AT5G44190, AT5G47660, AT5G60120, AT5G60140, AT5G60142, AT5G65080, AT5G65640
7464	AT5G47450	227	AT1G06040, AT1G09540, AT1G10170, AT1G12610, AT1G27740, AT1G51140, AT1G57560, AT1G62975, AT1G68150, AT1G74500, AT1G76890, AT1G77920, AT2G20880, AT2G22760, AT2G24260, AT2G30340, AT2G45050, AT3G01220, AT3G09735, AT3G10800, AT3G11020, AT3G15210, AT3G16350, AT3G22830, AT3G50260, AT3G58120, AT3G60530, AT4G36900, AT4G39160, AT4G40060, AT5G01380, AT5G10030, AT5G13910, AT5G15150, AT5G19790, AT5G26660, AT5G40330, AT5G42630, AT5G58010, AT5G65210, AT5G67190, AT5G67300, AT1G01060, AT1G14600, AT1G19220, AT1G20980, AT1G32360, AT1G62990, AT1G63650, AT1G67310, AT1G77080, AT1G80840, AT2G21240, AT2G24570, AT2G31180, AT2G32250, AT2G34720, AT3G04930, AT3G10030, AT3G10500, AT4G00270, AT4G17230, AT4G17500, AT4G20380, AT4G25400, AT4G31270, AT4G34410, AT4G38910, AT5G03510, AT5G05550, AT5G11270, AT5G45260, AT5G48250, AT1G08010, AT1G08320, AT1G10120, AT1G19700, AT1G26960, AT1G33240, AT1G43160, AT1G44830, AT1G51070, AT1G69780, AT2G36080, AT2G37120, AT2G40620, AT3G23690, AT3G54810, AT4G17460, AT4G27410, AT4G37790, AT4G39070, AT5G06839, AT5G08130, AT5G08330, AT5G08790, AT5G14000, AT5G25810, AT5G45420, AT5G47370, AT5G49450, AT5G57150, AT5G63790, AT1G03040, AT1G14580, AT1G25560, AT1G27730, AT1G31050, AT1G66230, AT1G74840, AT1G77450, AT1G79180, AT2G41130, AT2G42430, AT2G42440, AT2G46680, AT3G06590, AT3G11280, AT3G54220, AT4G02590, AT4G29100, AT4G30980, AT4G31800, AT4G35550, AT4G36990, AT5G04760, AT5G05790, AT5G07580, AT5G16600, AT5G59780, AT5G60850, AT1G28520, AT1G34370, AT1G49950, AT2G28550, AT2G29065, AT2G37060, AT2G47850, AT3G06740, AT3G19290, AT3G21810, AT4G02640, AT4G08250, AT4G16430, AT4G32730, AT5G05660, AT5G41315, AT1G14685, AT1G29280, AT1G54060, AT1G67970, AT1G74250, AT2G18160, AT2G25180, AT2G26150, AT3G07340, AT3G53370, AT4G00150, AT4G12750, AT4G21610, AT4G35040, AT5G15130, AT5G25830, AT1G01720, AT1G22640, AT1G45249, AT2G28350, AT2G40260, AT2G40970, AT2G45120, AT3G01470, AT3G04060, AT3G12480, AT3G19510, AT3G19860, AT3G61890, AT4G33880, AT4G35580, AT4G37850, AT5G07100, AT5G15800, AT5G51780, AT1G13300, AT1G14920, AT1G32870, AT1G42990, AT1G51190, AT1G71520, AT1G75540, AT2G23290, AT2G38340, AT2G40140, AT2G40340, AT2G42300, AT2G43140, AT3G10760, AT3G12130, AT3G21175, AT3G24490, AT3G25730, AT3G54990, AT4G13980, AT5G28770, AT5G52010, AT5G62430, AT1G01010, AT1G16490, AT1G52150, AT1G53910, AT1G68810, AT2G22850, AT2G38300, AT2G46410, AT3G11450, AT3G14230, AT3G46600, AT3G50060, AT3G53600, AT4G01280, AT4G19990, AT4G36710, AT5G14750, AT5G26880, AT5G47230, AT5G59450, AT5G59820, AT5G64750
7465	AT5G47455	235	AT1G25580, AT1G32240, AT1G51600, AT1G71260, AT1G72740, AT1G75080, AT2G24260, AT2G35430, AT2G36400, AT3G01220, AT3G15210, AT3G44750, AT3G52910, AT3G53370, AT4G16141, AT4G17490, AT4G21610, AT4G23750, AT5G03740, AT5G08790, AT5G11050, AT5G23090, AT5G43250, AT5G60120, AT1G18330, AT1G19850, AT1G73730, AT1G74500, AT2G01060, AT2G30590, AT2G44840, AT2G47260, AT3G09735, AT3G16870, AT3G22830, AT3G54810, AT4G00238, AT4G24470, AT4G25210, AT4G25440, AT4G34000, AT4G36620, AT5G06110, AT5G41020, AT5G44260, AT5G53200, AT1G10240, AT1G20980, AT1G22985, AT1G42990, AT1G69810, AT1G72010, AT1G77450, AT2G13960, AT2G21320, AT2G24790, AT2G27300, AT2G28340, AT2G43500, AT3G10490, AT3G21810, AT3G25790, AT3G50260, AT3G50650, AT3G57480, AT4G00150, AT4G01280, AT4G24060, AT4G36710, AT5G09330, AT5G09410, AT5G15210, AT5G15850, AT5G18550, AT5G42700, AT5G46350, AT5G48560, AT5G49200, AT5G51980, AT5G61270, AT5G64810, AT1G01350, AT1G02340, AT1G06070, AT1G08970, AT1G13960, AT1G33280, AT2G03340, AT2G41130, AT3G12730, AT3G12977, AT3G21330, AT3G24490, AT3G51960, AT3G59470, AT3G60580, AT4G25610, AT4G35550, AT5G05090, AT5G14750, AT5G26749, AT5G44180, AT5G58280, AT5G60850, AT1G01720, AT1G06040, AT1G08010, AT1G22190, AT1G25550, AT1G29280, AT1G32640, AT1G34370, AT1G46264, AT1G69600, AT1G78080, AT2G30130, AT2G45050, AT3G09600, AT3G14230, AT3G20770, AT3G24050, AT3G62420, AT4G17460, AT4G37940, AT5G05410, AT5G11260, AT5G59570, AT5G63790, AT1G01010, AT1G07520, AT1G13450, AT1G14685, AT1G50640, AT1G59750, AT1G75390, AT1G75710, AT3G11020, AT3G17609, AT3G23690, AT3G56850, AT3G61150, AT4G00730, AT4G25560, AT4G33880, AT4G35580, AT4G36920, AT5G04760, AT5G05660, AT5G07680, AT5G25220, AT5G45710, AT5G54680, AT5G58900, AT1G14920, AT1G33060, AT1G51190, AT1G68120, AT2G01570, AT2G04890, AT2G32930, AT2G41710, AT3G15030, AT3G15500, AT3G19360, AT3G22760, AT4G36240, AT4G38180, AT5G17430, AT5G25470, AT5G49520, AT5G67190, AT1G01380, AT1G12610, AT1G27730, AT1G36060, AT1G53910, AT1G61730, AT1G62300, AT1G65620, AT1G68840, AT1G68920, AT1G71520, AT1G73360, AT1G74930, AT2G18350, AT2G21240, AT2G23320, AT2G24690, AT2G35700, AT2G37260, AT2G38300, AT2G40970, AT3G10040, AT3G10800, AT3G11440, AT3G16350, AT3G16857, AT3G23220, AT3G53600, AT3G53820, AT3G60110, AT4G01680, AT4G06746, AT4G16430, AT4G16610, AT4G23980, AT4G25410, AT4G31060, AT4G31920, AT4G34590, AT4G34680, AT5G13080, AT5G28300, AT5G66730, AT1G09770, AT1G25250, AT1G77200, AT1G78700, AT2G06200, AT2G16485, AT2G20280, AT2G22540, AT2G41835, AT3G06740, AT3G12130, AT3G48430, AT3G55730, AT3G60530, AT4G00940, AT4G27950, AT4G37650, AT5G06100, AT5G06420, AT5G44160, AT5G66770
7466	AT5G47480	207	AT1G01720, AT1G09540, AT1G20980, AT1G25550, AT1G32640, AT1G33240, AT1G62300, AT1G71520, AT1G76890, AT1G80840, AT2G27050, AT2G28160, AT2G33710, AT2G38470, AT2G44430, AT3G04060, AT3G19580, AT3G53600, AT3G54810, AT4G12020, AT4G17230, AT4G34410, AT4G37180, AT5G04240, AT5G05410, AT5G08790, AT5G45580, AT5G46350, AT5G63790, AT5G64810, AT1G02230, AT1G29950, AT1G32870, AT1G36060, AT2G16485, AT2G24260, AT2G28200, AT3G07650, AT3G23690, AT3G48430, AT3G50060, AT4G10350, AT4G20380, AT4G31920, AT4G35580, AT4G35590, AT4G36920, AT5G06950, AT5G22890, AT5G23090, AT5G23280, AT5G43250, AT1G02220, AT1G06850, AT1G10240, AT1G21910, AT1G44830, AT1G74500, AT1G76880, AT2G25650, AT2G38300, AT3G01220, AT3G49930, AT3G50650, AT3G52250, AT3G60530, AT3G60630, AT4G09460, AT4G17460, AT4G25490, AT4G30980, AT4G38960, AT4G39070, AT5G04410, AT5G08130, AT5G64220, AT1G13450, AT1G14410, AT1G16530, AT1G22640, AT1G26960, AT1G32730, AT1G69780, AT1G76350, AT2G02070, AT2G23290, AT2G36890, AT2G37120, AT2G47460, AT3G12130, AT3G14020, AT3G58120, AT4G00480, AT4G01280, AT4G01540, AT4G16430, AT4G17880, AT4G36540, AT4G36730, AT5G03150, AT5G12850, AT5G15150, AT5G17810, AT5G28530, AT5G51780, AT5G62610, AT5G63260, AT1G08970, AT1G22590, AT1G29160, AT1G34190, AT1G68150, AT1G74250, AT1G77640, AT2G18160, AT2G20280, AT2G24570, AT2G33500, AT2G44840, AT3G06740, AT3G54320, AT4G31550, AT4G37650, AT5G02030, AT5G06800, AT5G09410, AT5G41315, AT5G44180, AT5G45260, AT5G62000, AT1G51070, AT1G57560, AT1G68670, AT1G77920, AT1G78600, AT2G43500, AT2G46830, AT3G06410, AT5G18270, AT5G20730, AT5G40880, AT5G46760, AT5G52020, AT5G65310, AT5G67450, AT1G03040, AT1G13260, AT1G22985, AT1G32540, AT1G34370, AT1G49560, AT2G22760, AT2G29065, AT3G16940, AT3G21430, AT3G46640, AT3G55210, AT3G58630, AT3G59470, AT4G03250, AT4G37260, AT5G03740, AT5G15160, AT5G25475, AT5G63280, AT1G01350, AT1G30650, AT1G51700, AT1G68550, AT1G69490, AT1G72650, AT1G75410, AT2G40140, AT2G40340, AT2G42400, AT2G47070, AT3G02990, AT3G10500, AT3G11020, AT3G18380, AT3G44750, AT3G61830, AT4G17500, AT4G36710, AT4G37790, AT5G13330, AT5G28040, AT5G37020, AT5G44210, AT5G53950, AT1G25250, AT1G27740, AT1G50640, AT1G68130, AT1G69690, AT1G80010, AT2G03060, AT2G31370, AT2G40620, AT2G42380, AT3G01470, AT3G07340, AT3G09735, AT3G15210, AT4G22070, AT4G25610, AT5G63470
7467	AT5G47490	278	AT1G09770, AT1G10170, AT1G13300, AT1G20980, AT1G33240, AT1G74250, AT1G76880, AT1G80840, AT2G24260, AT2G43280, AT3G01470, AT3G07340, AT3G11020, AT3G18380, AT3G54810, AT3G58710, AT4G30980, AT4G36730, AT5G05660, AT5G47230, AT5G59570, AT5G67450, AT1G01520, AT1G01720, AT1G15790, AT1G17520, AT1G18750, AT1G18835, AT1G25550, AT1G25580, AT1G31320, AT1G32640, AT1G36060, AT1G51600, AT1G58220, AT1G59750, AT1G74840, AT1G76350, AT1G78700, AT1G79840, AT2G20400, AT2G22840, AT2G24700, AT2G25650, AT2G28510, AT2G36010, AT2G41900, AT3G09735, AT3G19184, AT3G48920, AT3G49760, AT3G50890, AT3G57980, AT3G60490, AT3G61150, AT4G12020, AT4G13040, AT4G16430, AT4G25210, AT4G29000, AT4G34400, AT4G39070, AT5G01900, AT5G05410, AT5G14140, AT5G14280, AT5G26880, AT5G57660, AT5G63790, AT5G64810, AT5G65100, AT1G06180, AT1G06850, AT1G08000, AT1G10120, AT1G19350, AT1G26945, AT1G26960, AT1G66810, AT1G67310, AT1G74500, AT2G25180, AT2G27050, AT2G36400, AT2G40620, AT2G45880, AT3G01220, AT3G18990, AT3G49930, AT4G16610, AT4G17460, AT4G32730, AT5G06950, AT5G08130, AT5G08330, AT5G12850, AT5G14750, AT5G23280, AT5G58340, AT1G06910, AT1G12630, AT1G14410, AT1G14685, AT1G18330, AT1G18960, AT1G21200, AT1G27360, AT1G32330, AT1G32540, AT1G34190, AT1G46264, AT1G54830, AT1G66550, AT1G75080, AT1G77570, AT2G14760, AT2G24681, AT2G24790, AT2G33710, AT2G40970, AT2G46270, AT2G46400, AT2G47520, AT3G02990, AT3G04420, AT3G06740, AT3G11260, AT3G12480, AT3G16857, AT3G22170, AT3G24050, AT3G53370, AT3G54220, AT3G61850, AT4G01280, AT4G13640, AT4G17230, AT4G17880, AT4G17980, AT4G37730, AT4G38960, AT5G01310, AT5G02470, AT5G03150, AT5G13080, AT5G15150, AT5G22220, AT5G28040, AT5G43540, AT1G01030, AT1G22640, AT1G68150, AT2G30340, AT2G31230, AT2G34830, AT2G37120, AT2G40950, AT2G41835, AT2G46410, AT3G21810, AT3G60530, AT3G60630, AT4G06746, AT4G09460, AT4G18020, AT4G24240, AT5G04240, AT5G06800, AT5G45050, AT5G58900, AT1G03970, AT1G24625, AT1G27740, AT1G29280, AT1G32730, AT1G66470, AT1G68670, AT2G22630, AT2G45160, AT3G09230, AT3G21175, AT3G44750, AT3G59470, AT4G39160, AT4G40060, AT5G04390, AT5G40880, AT5G48560, AT1G07640, AT1G32360, AT1G34180, AT1G62300, AT1G66350, AT1G68920, AT1G77080, AT2G18550, AT3G14180, AT3G29035, AT3G48160, AT3G49530, AT3G51910, AT4G00238, AT4G18170, AT4G21610, AT4G23750, AT5G13910, AT5G16540, AT5G17300, AT5G18270, AT5G25830, AT5G49450, AT5G52660, AT5G67110, AT1G13450, AT1G29160, AT1G51700, AT1G68840, AT1G69780, AT1G72050, AT2G04890, AT2G30250, AT2G33500, AT2G40140, AT2G42380, AT3G02380, AT3G03450, AT3G18100, AT3G49940, AT3G55730, AT3G60580, AT4G18880, AT4G19990, AT4G35550, AT4G36710, AT5G08520, AT5G11050, AT5G13330, AT5G24110, AT5G24930, AT5G44260, AT5G45580, AT5G48250, AT5G49520, AT5G51990, AT5G52830, AT5G62610, AT1G10320, AT1G10480, AT1G19850, AT1G21910, AT1G62700, AT1G68810, AT1G70920, AT1G71200, AT1G71930, AT2G27470, AT2G31370, AT2G34720, AT2G36080, AT2G37630, AT3G10480, AT3G19510, AT3G20310, AT3G27010, AT3G50260, AT4G13620, AT4G24060, AT4G25440, AT4G32880, AT4G36540, AT4G36780, AT5G06770, AT5G20730, AT5G26660, AT5G40330, AT5G51780, AT5G62000, AT5G66320
7468	AT5G47500	210	AT1G03970, AT1G06850, AT1G19210, AT1G22640, AT1G22810, AT1G26945, AT1G28520, AT1G30330, AT1G36060, AT1G45249, AT1G50640, AT1G51140, AT1G66470, AT1G68670, AT1G68920, AT1G74500, AT1G77080, AT1G79840, AT2G16485, AT2G20280, AT2G26150, AT2G27050, AT2G27470, AT2G28550, AT2G37630, AT2G41835, AT2G41900, AT2G44430, AT2G44730, AT2G44940, AT2G45050, AT2G46830, AT2G47460, AT3G02990, AT3G06740, AT3G10800, AT3G16770, AT3G16857, AT3G19580, AT3G46600, AT3G47640, AT3G60530, AT4G00270, AT4G01720, AT4G16430, AT4G17880, AT4G27950, AT4G32890, AT4G34000, AT4G34410, AT4G37850, AT5G05410, AT5G06960, AT5G14000, AT5G23280, AT5G40330, AT5G41920, AT5G42630, AT5G45420, AT5G47390, AT5G53290, AT5G59820, AT5G67580, AT1G18330, AT1G19350, AT1G26260, AT1G28050, AT1G29160, AT1G29950, AT1G33240, AT1G49560, AT1G49950, AT1G54830, AT1G59750, AT1G67970, AT1G72650, AT1G75080, AT1G75390, AT1G77640, AT2G01060, AT2G01570, AT2G21240, AT2G22630, AT2G35430, AT2G37260, AT2G40970, AT2G42280, AT2G45160, AT2G46310, AT3G02550, AT3G09735, AT3G10000, AT3G10500, AT3G11280, AT3G21270, AT3G22100, AT3G24050, AT3G44750, AT3G49850, AT3G54320, AT3G56400, AT3G61150, AT4G00250, AT4G00540, AT4G00730, AT4G06634, AT4G12850, AT4G17460, AT4G18020, AT4G21610, AT4G24060, AT4G30980, AT4G36730, AT4G36920, AT5G14750, AT5G17300, AT5G25830, AT5G39820, AT5G48150, AT5G48560, AT5G50570, AT5G57390, AT5G63280, AT5G63470, AT1G06180, AT1G08970, AT1G12610, AT1G14685, AT1G17040, AT1G17460, AT1G18400, AT1G18960, AT1G30490, AT1G32730, AT1G49475, AT1G66810, AT1G77920, AT2G18550, AT2G24681, AT2G24690, AT2G24790, AT2G34710, AT2G36080, AT2G37120, AT2G39880, AT2G41070, AT3G16870, AT3G19360, AT3G21330, AT3G25710, AT3G58120, AT3G60580, AT3G63350, AT4G13620, AT4G23750, AT4G25210, AT4G31920, AT4G34400, AT4G35270, AT4G35590, AT4G36930, AT4G37540, AT4G37650, AT5G08130, AT5G08190, AT5G08330, AT5G10510, AT5G26930, AT5G28530, AT5G38140, AT5G49300, AT5G61600, AT5G63420, AT1G03840, AT1G05710, AT1G07530, AT1G24260, AT1G27660, AT1G43700, AT1G58100, AT1G62975, AT1G63100, AT1G64620, AT1G76580, AT2G02740, AT2G06200, AT2G18060, AT2G21320, AT2G33860, AT2G37060, AT2G38880, AT2G41130, AT2G46970, AT3G04850, AT3G06250, AT3G18380, AT3G19184, AT3G21430, AT3G51060, AT3G52910, AT3G56770, AT3G60630, AT4G21550, AT4G29100, AT5G03740, AT5G17490, AT5G25475, AT5G35770, AT5G44160, AT5G65790
7469	AT5G47510	316	AT1G01060, AT1G03040, AT1G07980, AT1G09770, AT1G12610, AT1G26870, AT1G27360, AT1G28370, AT1G28420, AT1G32360, AT1G49480, AT1G51190, AT1G59640, AT1G66350, AT1G68550, AT1G79580, AT2G18160, AT2G22300, AT2G24830, AT2G27470, AT2G28160, AT2G36270, AT2G41710, AT2G42380, AT2G46270, AT2G47190, AT3G04420, AT3G04670, AT3G06410, AT3G10500, AT3G16857, AT3G20840, AT3G24050, AT3G24520, AT3G26744, AT3G54220, AT3G62340, AT4G00540, AT4G13040, AT4G13640, AT4G23750, AT4G25610, AT4G32010, AT4G34000, AT4G36620, AT4G36930, AT5G04410, AT5G16560, AT5G18960, AT5G23280, AT5G25830, AT5G28040, AT5G37260, AT5G44260, AT5G52010, AT5G59450, AT5G66730, AT1G01030, AT1G07520, AT1G17520, AT1G19350, AT1G19490, AT1G21450, AT1G25580, AT1G26945, AT1G32150, AT1G43160, AT1G51600, AT1G52520, AT1G64530, AT1G68840, AT1G71260, AT1G77080, AT1G78540, AT2G13960, AT2G14210, AT2G22430, AT2G33710, AT2G33835, AT2G40970, AT2G43000, AT2G43140, AT2G44430, AT2G45880, AT3G03660, AT3G16280, AT3G16350, AT3G20910, AT3G28910, AT3G49940, AT3G54430, AT3G60530, AT4G00150, AT4G00250, AT4G02560, AT4G02590, AT4G06634, AT4G13980, AT4G16610, AT4G17880, AT4G25410, AT4G28610, AT4G30935, AT4G30980, AT4G31920, AT4G37540, AT5G02030, AT5G06110, AT5G08190, AT5G15210, AT5G52170, AT5G63280, AT5G63470, AT5G65050, AT5G65210, AT5G66320, AT1G01720, AT1G25550, AT1G28470, AT1G28520, AT1G32870, AT1G49560, AT1G51140, AT1G54330, AT1G68670, AT1G69580, AT1G79430, AT2G01930, AT2G01940, AT2G03340, AT2G04890, AT2G18380, AT2G27300, AT2G28200, AT2G28550, AT2G34710, AT2G36400, AT2G37260, AT2G37590, AT2G38340, AT2G41900, AT3G01970, AT3G03200, AT3G09370, AT3G10490, AT3G10800, AT3G17730, AT3G28920, AT3G29035, AT3G45610, AT3G49760, AT3G58120, AT3G59470, AT3G62420, AT4G09460, AT4G11140, AT4G28500, AT4G29190, AT4G29230, AT4G31550, AT4G32890, AT4G37180, AT4G37730, AT4G39780, AT5G03510, AT5G05090, AT5G10510, AT5G14000, AT5G17260, AT5G47220, AT5G67180, AT5G67300, AT1G05805, AT1G10120, AT1G14350, AT1G19000, AT1G61730, AT1G63100, AT1G64105, AT1G72050, AT1G79840, AT2G21230, AT2G24690, AT2G31210, AT2G35530, AT2G37630, AT2G42280, AT3G01330, AT3G04930, AT3G10040, AT3G12480, AT3G24490, AT3G27940, AT3G48430, AT3G53370, AT3G54620, AT3G56850, AT4G26640, AT4G30080, AT4G34680, AT4G36920, AT4G39160, AT5G05660, AT5G06800, AT5G13910, AT5G15850, AT5G18270, AT5G25470, AT5G41315, AT5G45260, AT5G60120, AT1G01010, AT1G10240, AT1G13260, AT1G13450, AT1G18860, AT1G21200, AT1G30650, AT1G32330, AT1G33280, AT1G34190, AT1G49950, AT1G53170, AT1G62990, AT1G69600, AT1G71130, AT1G74930, AT1G76880, AT1G77200, AT1G77920, AT1G78600, AT1G79700, AT2G23320, AT2G30130, AT2G34140, AT2G40140, AT2G40950, AT2G45120, AT2G46410, AT3G04060, AT3G06250, AT3G10030, AT3G11580, AT3G19290, AT3G21270, AT3G21430, AT3G23210, AT3G24120, AT3G25730, AT3G50260, AT3G51120, AT4G01250, AT4G17500, AT4G36780, AT4G37260, AT4G40060, AT5G02840, AT5G06770, AT5G07680, AT5G10030, AT5G14140, AT5G16820, AT5G18550, AT5G21960, AT5G24590, AT5G44080, AT5G47140, AT5G53290, AT5G58900, AT5G59820, AT5G61600, AT1G02230, AT1G03970, AT1G04990, AT1G19700, AT1G26590, AT1G27740, AT1G29560, AT1G54160, AT1G65330, AT1G66810, AT1G74500, AT1G75410, AT2G03060, AT2G16720, AT2G18060, AT2G23340, AT2G25180, AT2G40470, AT2G43280, AT2G44730, AT3G08500, AT3G10470, AT3G11440, AT3G12680, AT3G20310, AT3G57230, AT3G60580, AT4G00220, AT4G12240, AT4G25440, AT4G29100, AT4G34990, AT4G36540, AT4G38620, AT5G12870, AT5G13180, AT5G18830, AT5G19790, AT5G20730, AT5G24110, AT5G45420, AT5G51190, AT5G62610, AT5G65060, AT5G65100
7470	AT5G47520	176	AT1G06040, AT1G10170, AT1G18330, AT1G26945, AT1G36060, AT1G43160, AT1G62300, AT1G68150, AT1G74500, AT2G24790, AT2G30130, AT2G36080, AT2G37120, AT2G45050, AT2G46410, AT3G01220, AT3G06740, AT3G47710, AT3G58120, AT3G60530, AT4G01250, AT4G17460, AT5G01380, AT5G08790, AT5G11260, AT5G25830, AT5G42630, AT5G45420, AT1G01720, AT1G18835, AT1G18860, AT1G25560, AT1G33280, AT1G79580, AT2G23320, AT2G28350, AT2G42380, AT2G44910, AT3G01470, AT3G15210, AT3G25890, AT3G49940, AT4G24240, AT4G31550, AT5G12850, AT5G15130, AT5G48250, AT5G63260, AT5G63790, AT5G65070, AT1G10120, AT1G19350, AT1G26960, AT1G54830, AT1G78080, AT2G36400, AT2G37630, AT2G46590, AT3G18990, AT3G20310, AT3G23690, AT3G54320, AT3G60630, AT4G16610, AT4G31920, AT4G39070, AT5G08130, AT5G39660, AT5G49450, AT5G65640, AT1G14580, AT1G24625, AT1G50420, AT1G70510, AT2G22770, AT2G23290, AT2G25180, AT2G40620, AT2G44430, AT3G06410, AT3G06590, AT3G09735, AT3G49850, AT3G54810, AT4G01120, AT4G36730, AT5G01310, AT5G03740, AT5G15150, AT5G48150, AT1G08010, AT1G22640, AT1G33240, AT1G77450, AT2G18160, AT2G24570, AT2G30340, AT3G02380, AT3G07340, AT3G44750, AT3G49930, AT3G57480, AT5G44180, AT1G70000, AT2G03340, AT3G21810, AT3G46080, AT3G46640, AT3G58710, AT3G60030, AT3G62420, AT4G11660, AT4G35040, AT5G20730, AT5G25810, AT5G44080, AT5G52510, AT5G67190, AT5G67300, AT1G74930, AT1G75710, AT2G43280, AT3G11580, AT3G16857, AT3G21175, AT3G53340, AT4G25400, AT4G38900, AT5G04340, AT5G59820, AT5G62610, AT1G06070, AT1G22810, AT1G34370, AT1G71520, AT1G76350, AT1G77200, AT2G27470, AT2G40950, AT3G06250, AT3G09600, AT3G11450, AT3G28910, AT3G46090, AT3G53600, AT4G13640, AT4G16780, AT4G27410, AT5G04760, AT5G06100, AT5G26880, AT5G37020, AT5G65130, AT1G08970, AT1G12260, AT1G28420, AT1G32150, AT1G49560, AT1G59530, AT1G72010, AT2G16485, AT2G42400, AT3G23210, AT4G34610, AT4G34990, AT4G38910, AT5G06420, AT5G06960, AT5G14140, AT5G15850, AT5G19790, AT5G43170, AT5G46590, AT5G47230, AT5G60690, AT5G65310
7471	AT5G47530	240	AT1G09540, AT1G19000, AT1G19700, AT1G21200, AT1G51070, AT1G58110, AT1G65330, AT1G74840, AT1G77570, AT1G79840, AT1G80010, AT1G80840, AT2G37060, AT2G44730, AT2G47460, AT3G01220, AT3G01470, AT3G12250, AT3G14230, AT3G18990, AT3G20770, AT3G23690, AT3G46600, AT3G49930, AT3G53340, AT3G54620, AT3G60530, AT3G60630, AT4G20380, AT4G28610, AT4G31920, AT4G32010, AT4G32040, AT4G37940, AT5G02840, AT5G05410, AT5G08330, AT5G08790, AT5G13910, AT5G25830, AT5G51780, AT5G51980, AT5G54680, AT5G59570, AT5G59820, AT5G63790, AT5G65790, AT1G12610, AT1G17040, AT1G42990, AT1G51700, AT1G52880, AT1G52890, AT1G62975, AT1G62990, AT1G68550, AT1G74430, AT1G75540, AT2G24260, AT2G31730, AT2G33480, AT2G34720, AT2G35530, AT2G42430, AT2G46510, AT3G11580, AT3G15500, AT3G15510, AT3G16350, AT3G18100, AT3G19290, AT3G61630, AT3G61890, AT4G12240, AT4G17230, AT4G36900, AT4G37180, AT4G37790, AT4G39070, AT5G11270, AT5G15150, AT5G21960, AT5G24930, AT5G46760, AT5G47220, AT5G47660, AT5G49300, AT5G51190, AT5G57620, AT5G58900, AT1G03040, AT1G05710, AT1G08320, AT1G17310, AT1G17950, AT1G19210, AT1G19220, AT1G22810, AT1G45249, AT1G69010, AT1G70920, AT1G73410, AT1G74080, AT1G76350, AT1G77450, AT1G77920, AT2G01570, AT2G02080, AT2G16720, AT2G33835, AT2G40140, AT2G41835, AT2G45420, AT3G07500, AT3G09600, AT3G16280, AT3G21430, AT3G27010, AT3G51910, AT3G52250, AT3G62420, AT4G05170, AT4G18880, AT4G21340, AT4G25470, AT4G31550, AT4G34410, AT4G38620, AT4G38960, AT5G06839, AT5G10140, AT5G18830, AT5G43170, AT5G44080, AT5G45050, AT5G51990, AT5G52020, AT5G57150, AT5G64220, AT5G66730, AT1G01010, AT1G01030, AT1G01720, AT1G07530, AT1G13260, AT1G20600, AT1G22490, AT1G26260, AT1G27730, AT1G28050, AT1G32540, AT1G34190, AT1G44830, AT1G54830, AT1G68840, AT1G69810, AT1G72210, AT1G75340, AT1G75490, AT2G23320, AT2G23340, AT2G26150, AT2G28160, AT2G31380, AT2G39880, AT2G41710, AT2G43280, AT2G45680, AT2G46400, AT2G46830, AT2G47190, AT3G15210, AT3G19580, AT3G47640, AT3G50060, AT3G50870, AT3G53600, AT3G55730, AT4G01460, AT4G01540, AT4G06746, AT4G09460, AT4G13620, AT4G16610, AT4G18020, AT4G18890, AT4G21610, AT4G25490, AT4G31800, AT4G36990, AT5G03150, AT5G03415, AT5G04340, AT5G13180, AT5G13330, AT5G16600, AT5G28530, AT5G37260, AT5G40330, AT5G40880, AT5G48250, AT5G53290, AT5G60120, AT5G61600, AT5G65640, AT5G67450, AT1G06040, AT1G08010, AT1G12540, AT1G28470, AT1G32870, AT1G35460, AT1G46768, AT1G53170, AT1G54160, AT1G63910, AT2G02540, AT2G24570, AT2G28200, AT2G38340, AT2G40470, AT2G45120, AT3G04060, AT3G10800, AT3G21270, AT3G44290, AT3G54810, AT4G00220, AT4G12350, AT4G22680, AT4G28500, AT4G34610, AT4G35550, AT5G03510, AT5G04410, AT5G05790, AT5G12870, AT5G18270, AT5G62320, AT5G62380
7472	AT5G47540	204	AT1G22070, AT1G26960, AT1G29280, AT1G51070, AT1G62300, AT1G69600, AT1G69780, AT2G30130, AT3G01470, AT3G23690, AT3G28910, AT3G58120, AT4G20380, AT4G23810, AT4G28610, AT4G31550, AT4G32040, AT4G36730, AT5G02840, AT5G03510, AT5G08330, AT5G13180, AT5G15150, AT5G48560, AT1G19220, AT1G34190, AT1G53910, AT1G69010, AT1G75080, AT2G01060, AT2G24260, AT2G30340, AT2G40750, AT2G43140, AT3G06250, AT3G11100, AT3G19580, AT3G46070, AT3G47640, AT3G61890, AT4G00390, AT4G12850, AT4G16750, AT4G31800, AT5G18090, AT5G45300, AT1G19350, AT1G58100, AT1G62990, AT1G75390, AT1G78080, AT2G23320, AT2G27050, AT2G37120, AT2G38470, AT2G40620, AT2G40970, AT3G01220, AT3G49530, AT3G49930, AT4G31920, AT4G37790, AT5G08130, AT5G12330, AT5G14000, AT5G14340, AT5G24930, AT5G49450, AT5G54680, AT5G65640, AT1G13300, AT1G14580, AT1G19000, AT2G01940, AT2G21240, AT2G28810, AT3G17609, AT3G45260, AT3G54220, AT3G54810, AT5G03150, AT5G10280, AT5G51780, AT5G62610, AT5G65790, AT5G67300, AT1G06040, AT1G12890, AT1G32150, AT1G49950, AT1G55580, AT1G74500, AT2G18160, AT2G29660, AT2G47460, AT3G06590, AT3G21270, AT4G00480, AT4G01550, AT4G03250, AT4G08250, AT4G21750, AT4G30980, AT4G37940, AT4G38910, AT5G02470, AT5G06110, AT5G15160, AT5G19490, AT5G40330, AT5G49300, AT5G52010, AT1G08970, AT1G09770, AT1G22190, AT1G34370, AT1G58110, AT1G76890, AT2G24830, AT3G46640, AT4G00150, AT4G13620, AT4G24470, AT4G37540, AT5G06960, AT5G20730, AT5G48150, AT5G59570, AT5G59820, AT1G18400, AT1G29160, AT1G43160, AT1G68920, AT1G72830, AT1G76350, AT2G22840, AT2G24570, AT2G30470, AT2G31180, AT2G36010, AT2G43500, AT2G45050, AT3G49850, AT3G54620, AT4G00238, AT4G02590, AT4G10350, AT4G18170, AT4G36780, AT1G33240, AT1G50640, AT1G76880, AT1G78540, AT1G79580, AT1G79700, AT2G22300, AT2G26150, AT2G43280, AT2G47190, AT3G24120, AT3G48440, AT3G48590, AT4G18450, AT4G25210, AT4G36060, AT4G38960, AT5G11510, AT5G16820, AT5G28530, AT5G39660, AT5G42630, AT5G44180, AT5G61890, AT1G01060, AT1G08000, AT1G09540, AT1G29950, AT1G42990, AT1G69690, AT2G30590, AT2G33860, AT2G36890, AT2G38090, AT2G45680, AT2G46400, AT2G46590, AT2G46830, AT2G47070, AT3G47620, AT3G49940, AT3G57800, AT4G01680, AT4G17460, AT4G21610, AT4G35580, AT4G36710, AT4G37850, AT5G16600, AT5G21960, AT5G24590, AT5G26880, AT5G52510, AT5G57660, AT5G60142
7473	AT5G47550	330	AT1G28520, AT1G29160, AT1G51070, AT1G72650, AT1G74500, AT1G79840, AT2G30130, AT2G36080, AT2G37120, AT2G44910, AT2G44940, AT3G01220, AT3G01470, AT3G13040, AT3G16857, AT3G28910, AT3G29035, AT3G53370, AT4G04450, AT4G13980, AT4G25400, AT4G31650, AT4G32730, AT4G39070, AT5G02840, AT5G15310, AT5G51780, AT5G52020, AT5G54680, AT1G18330, AT1G20640, AT1G20980, AT1G21340, AT1G43160, AT1G56170, AT1G58100, AT1G64530, AT1G68920, AT1G69490, AT1G75250, AT1G76320, AT1G76580, AT2G01570, AT2G13960, AT2G16770, AT2G19810, AT2G25900, AT2G26150, AT2G34710, AT2G38340, AT2G42280, AT2G46830, AT3G02990, AT3G04450, AT3G04670, AT3G06590, AT3G07650, AT3G09600, AT3G10480, AT3G12250, AT3G20310, AT3G20770, AT3G21270, AT3G22830, AT3G25730, AT3G44750, AT3G46070, AT3G47640, AT3G48160, AT3G50410, AT3G61850, AT4G02590, AT4G09180, AT4G17750, AT4G25480, AT4G27410, AT4G36730, AT4G36780, AT4G36990, AT4G37260, AT5G08520, AT5G12840, AT5G13180, AT5G14000, AT5G15160, AT5G22290, AT5G37260, AT5G44190, AT5G47370, AT5G47660, AT5G53950, AT5G60850, AT1G02220, AT1G02230, AT1G10240, AT1G28050, AT1G58110, AT1G69600, AT1G72010, AT2G02060, AT2G02740, AT2G27470, AT2G35700, AT2G43500, AT2G45120, AT3G03200, AT3G10490, AT3G11450, AT3G48590, AT4G00150, AT4G30935, AT4G36620, AT4G37540, AT5G05660, AT5G09410, AT5G15210, AT5G15850, AT5G18300, AT5G48560, AT5G49200, AT5G51980, AT5G61270, AT5G61890, AT1G03970, AT1G08000, AT1G18570, AT1G30210, AT1G32360, AT1G50640, AT1G52890, AT1G67970, AT1G74840, AT3G18100, AT3G20640, AT3G26744, AT3G49760, AT3G51910, AT3G54990, AT3G55210, AT4G06746, AT4G40060, AT5G04760, AT5G05790, AT5G24590, AT5G24800, AT5G39760, AT5G47220, AT5G47230, AT5G51870, AT5G65050, AT1G14685, AT1G21200, AT1G22640, AT1G25550, AT1G26960, AT1G29280, AT1G32150, AT1G42990, AT1G65330, AT1G68550, AT1G68840, AT1G73360, AT2G34830, AT2G37430, AT2G40620, AT2G41835, AT3G10760, AT3G15030, AT3G23240, AT3G23690, AT3G46090, AT3G46600, AT3G49930, AT3G53820, AT3G55980, AT3G60530, AT4G01720, AT4G09460, AT4G11070, AT4G16430, AT4G17500, AT4G23810, AT4G27950, AT4G31800, AT4G32040, AT4G37180, AT4G37740, AT4G38620, AT5G01380, AT5G04340, AT5G12850, AT5G21960, AT5G22890, AT5G41090, AT5G51990, AT5G61600, AT5G62320, AT5G67450, AT1G04990, AT1G13960, AT1G21450, AT1G43700, AT1G59750, AT1G74250, AT1G74660, AT1G77080, AT2G01060, AT2G03710, AT2G28510, AT2G37060, AT2G45880, AT2G47210, AT3G49850, AT3G55730, AT3G58710, AT4G14410, AT4G17460, AT4G17490, AT4G29100, AT4G32890, AT4G35040, AT4G38960, AT5G11270, AT5G52660, AT5G62940, AT5G63470, AT5G65060, AT1G07530, AT1G10480, AT1G19490, AT1G27360, AT1G33240, AT1G49720, AT1G69010, AT1G79580, AT2G28160, AT2G30340, AT2G35430, AT2G40950, AT2G42150, AT3G09735, AT3G11580, AT3G16770, AT3G46640, AT3G55370, AT3G62420, AT4G01250, AT4G01550, AT4G02640, AT4G29190, AT4G31920, AT4G36710, AT5G05090, AT5G18270, AT5G26660, AT5G28040, AT5G40330, AT5G42520, AT5G46350, AT5G49620, AT5G52510, AT1G06070, AT1G32240, AT1G61730, AT1G78540, AT1G80840, AT2G22850, AT2G40750, AT2G47520, AT3G02550, AT3G06490, AT3G19360, AT3G24120, AT3G46080, AT3G51080, AT4G00210, AT4G17230, AT4G17570, AT4G22680, AT4G23980, AT5G01200, AT5G02030, AT5G03415, AT5G08790, AT5G13080, AT5G26749, AT5G51190, AT5G52830, AT5G58340, AT5G62610, AT1G01010, AT1G08970, AT1G10120, AT1G14440, AT1G21910, AT1G22810, AT1G28370, AT1G34190, AT1G54060, AT1G62975, AT1G68810, AT1G75080, AT2G01430, AT2G03060, AT2G20880, AT2G22300, AT2G27110, AT2G38470, AT2G40140, AT2G44430, AT2G46510, AT3G11020, AT3G23250, AT3G45610, AT3G50060, AT3G56980, AT3G60630, AT4G00730, AT4G16141, AT4G16750, AT4G25490, AT4G34990, AT5G18830, AT5G22570, AT5G25190, AT5G49450, AT5G49520, AT5G57660, AT5G60140, AT5G61850
7474	AT5G47560	269	AT1G09540, AT1G22070, AT1G22190, AT1G22640, AT1G22985, AT1G28520, AT1G29280, AT1G30330, AT1G33240, AT1G43160, AT1G68920, AT1G69600, AT1G76890, AT1G80840, AT2G22430, AT2G27050, AT2G28550, AT2G30130, AT2G44940, AT2G45680, AT2G46830, AT3G01470, AT3G06250, AT3G16770, AT3G16857, AT3G28910, AT4G09460, AT4G16430, AT4G27950, AT4G28610, AT4G32890, AT4G36900, AT5G03510, AT5G41920, AT5G44190, AT5G48560, AT5G48670, AT5G59450, AT5G62000, AT1G01350, AT1G01720, AT1G05710, AT1G07520, AT1G07900, AT1G18860, AT1G21450, AT1G26945, AT1G28370, AT1G34370, AT1G44830, AT1G47760, AT1G49950, AT1G55110, AT1G68840, AT1G69570, AT1G71130, AT1G75080, AT2G04880, AT2G16720, AT2G17150, AT2G19810, AT2G20280, AT2G28160, AT2G33550, AT3G04060, AT3G15500, AT3G16280, AT3G49850, AT3G55730, AT3G57600, AT4G11660, AT4G17500, AT4G18880, AT4G23810, AT4G25470, AT4G29000, AT4G37180, AT5G04340, AT5G17430, AT5G22890, AT5G24110, AT5G24930, AT5G25810, AT5G26749, AT5G42520, AT5G45050, AT5G47230, AT5G58900, AT5G61600, AT5G63790, AT5G65050, AT5G65130, AT5G65210, AT5G67300, AT1G51070, AT2G18160, AT2G26150, AT2G32250, AT3G20770, AT3G49930, AT4G40060, AT5G05410, AT5G13180, AT5G46760, AT5G62610, AT5G63470, AT1G06180, AT1G14580, AT1G28310, AT1G50420, AT1G69780, AT1G74840, AT1G79180, AT2G36890, AT2G38090, AT3G18990, AT3G46600, AT3G46640, AT3G50060, AT3G50890, AT3G54220, AT4G00540, AT4G15090, AT5G03150, AT5G11510, AT5G12840, AT5G47140, AT5G51980, AT5G52020, AT5G57620, AT5G65790, AT1G01010, AT1G02220, AT1G03800, AT1G10120, AT1G14920, AT1G25560, AT1G49480, AT1G53910, AT1G62300, AT1G78540, AT1G80010, AT2G29660, AT2G37630, AT2G40620, AT2G40750, AT2G42380, AT2G43010, AT2G47460, AT3G01530, AT3G10500, AT3G17609, AT3G24490, AT3G45260, AT3G47710, AT3G48590, AT3G58120, AT4G00220, AT4G01120, AT4G01550, AT4G25210, AT4G29930, AT4G39780, AT5G08130, AT5G08330, AT5G13910, AT5G14010, AT5G15150, AT5G20730, AT5G24800, AT5G44210, AT5G46590, AT5G54680, AT5G67000, AT1G05805, AT1G10480, AT1G13300, AT1G13960, AT1G14350, AT1G15720, AT1G27740, AT1G29160, AT1G30970, AT1G32870, AT1G33280, AT1G43700, AT1G59750, AT1G66470, AT1G78080, AT2G23320, AT2G27110, AT2G37120, AT3G01080, AT3G02550, AT3G15210, AT3G16350, AT3G21175, AT3G22830, AT3G54620, AT3G55980, AT4G38960, AT4G39160, AT5G02840, AT5G25190, AT5G42630, AT5G47220, AT5G51190, AT1G07980, AT1G10240, AT1G16060, AT1G17590, AT1G17920, AT1G24625, AT1G25470, AT1G51190, AT1G54830, AT1G66350, AT1G67310, AT1G68150, AT1G77200, AT2G20400, AT2G22750, AT2G22770, AT2G24570, AT2G28350, AT2G42280, AT3G07650, AT3G09230, AT3G13040, AT3G23220, AT3G57230, AT3G60530, AT3G62420, AT4G02590, AT4G17880, AT4G27410, AT4G31550, AT5G18270, AT5G26880, AT5G47370, AT5G60120, AT5G60890, AT5G62320, AT1G06040, AT1G12610, AT1G61730, AT1G68670, AT1G74930, AT2G34140, AT2G38300, AT2G47890, AT3G11020, AT3G22170, AT3G25710, AT3G53600, AT3G61890, AT4G01280, AT4G16750, AT4G28140, AT4G29190, AT4G34410, AT4G36740, AT4G37790, AT5G08790, AT5G14750, AT5G26660, AT5G40880, AT5G59820, AT5G61890
7475	AT5G47570	157	AT1G01720, AT1G06040, AT1G10170, AT1G22190, AT1G42990, AT1G51070, AT1G74840, AT1G77450, AT1G78080, AT1G80840, AT2G22430, AT2G30130, AT2G37120, AT2G43500, AT3G09735, AT3G10800, AT3G15210, AT3G51910, AT3G62420, AT4G17230, AT4G34410, AT4G36990, AT4G40060, AT5G01380, AT5G05410, AT5G08790, AT5G40330, AT5G49450, AT5G54680, AT5G59820, AT5G63790, AT5G64750, AT5G65210, AT1G12610, AT1G18570, AT1G72050, AT2G01570, AT2G23320, AT2G30250, AT2G40140, AT2G44840, AT2G47260, AT3G16770, AT3G19580, AT3G55980, AT4G17490, AT4G18890, AT4G31920, AT5G04340, AT1G08320, AT1G10120, AT1G13260, AT1G22985, AT1G25550, AT1G29280, AT1G43160, AT1G62990, AT1G74500, AT2G16720, AT3G01220, AT3G15500, AT3G49530, AT3G50260, AT3G53600, AT3G58120, AT3G58710, AT4G02590, AT4G17460, AT4G36900, AT4G37790, AT5G01200, AT5G04760, AT5G06839, AT5G62020, AT1G25560, AT1G32640, AT1G50600, AT2G38250, AT2G46510, AT2G46680, AT3G25730, AT3G61850, AT4G27410, AT4G31800, AT4G35550, AT4G36710, AT5G11260, AT5G24590, AT5G49520, AT5G51780, AT5G61890, AT5G67190, AT1G19850, AT1G49475, AT1G56170, AT1G74930, AT2G26150, AT2G46830, AT3G11450, AT3G14230, AT3G24520, AT3G44750, AT3G60530, AT4G11660, AT4G16141, AT4G17500, AT4G23750, AT4G36930, AT5G03740, AT5G06110, AT5G10510, AT5G14000, AT5G16560, AT2G22760, AT2G23340, AT3G04060, AT3G16350, AT3G17609, AT3G50060, AT4G06746, AT4G34000, AT5G20730, AT5G65310, AT5G67300, AT1G08010, AT1G19000, AT1G28420, AT1G29160, AT1G53910, AT1G62300, AT1G71520, AT1G75710, AT2G22770, AT2G30340, AT3G01470, AT3G04670, AT3G28910, AT3G29035, AT3G54620, AT4G38900, AT5G10030, AT5G18270, AT5G52020, AT1G07530, AT1G21450, AT1G68840, AT2G33710, AT2G38470, AT2G43000, AT3G11020, AT5G42630, AT1G27730, AT3G22830, AT3G49940, AT3G57230, AT4G25470, AT4G25480
7476	AT5G47580	297	AT1G06040, AT1G18835, AT1G47870, AT1G71260, AT1G76320, AT1G79840, AT2G01060, AT2G35430, AT2G35940, AT2G36400, AT2G37430, AT2G37630, AT2G41710, AT2G43280, AT2G46680, AT2G46810, AT3G11450, AT3G14230, AT3G20770, AT3G23230, AT3G23250, AT3G51120, AT3G54430, AT3G57390, AT3G63350, AT4G00730, AT4G01250, AT4G09180, AT4G17230, AT4G21610, AT4G26640, AT4G27950, AT4G29190, AT4G32890, AT4G35580, AT4G37260, AT4G38960, AT5G15210, AT5G18300, AT5G28300, AT5G39660, AT5G41020, AT5G42630, AT5G45300, AT5G49200, AT5G64810, AT5G65080, AT5G66870, AT1G06180, AT1G14685, AT1G30500, AT1G68120, AT1G68550, AT1G69170, AT1G69780, AT1G74500, AT1G75540, AT1G78080, AT1G80010, AT2G18350, AT2G21320, AT2G36010, AT2G40750, AT2G44730, AT2G45660, AT3G01330, AT3G06250, AT3G09735, AT3G16857, AT3G16940, AT3G50700, AT3G57980, AT3G59470, AT4G16141, AT4G36620, AT4G37730, AT5G10510, AT5G11270, AT5G22890, AT5G43250, AT5G45420, AT5G50570, AT5G63260, AT5G66770, AT5G67110, AT1G13260, AT1G21450, AT1G25560, AT1G26945, AT1G51140, AT1G53910, AT1G62300, AT1G71200, AT1G73730, AT1G74660, AT1G80840, AT2G01430, AT2G02820, AT2G23320, AT2G23760, AT2G24570, AT2G28160, AT2G34710, AT2G38470, AT2G47520, AT3G10500, AT3G19580, AT3G25990, AT3G28910, AT3G50650, AT3G53600, AT3G55980, AT4G08250, AT4G17490, AT4G17500, AT4G18880, AT4G25470, AT4G25480, AT4G36900, AT4G37850, AT5G07100, AT5G08190, AT5G13080, AT5G18270, AT5G22570, AT5G24110, AT5G49450, AT5G61590, AT5G63790, AT1G03840, AT1G05805, AT1G07530, AT1G19210, AT1G21200, AT1G26590, AT1G26960, AT1G27370, AT1G28310, AT1G32360, AT1G36060, AT1G49950, AT1G61730, AT1G64530, AT1G67710, AT1G72050, AT1G75080, AT1G76580, AT1G79580, AT2G04890, AT2G30340, AT2G40620, AT3G06590, AT3G07500, AT3G18100, AT3G45610, AT3G46090, AT3G48430, AT3G60390, AT3G61150, AT4G03250, AT4G19990, AT4G31920, AT4G37650, AT5G04240, AT5G12850, AT5G14750, AT5G38860, AT5G39820, AT5G51190, AT5G52830, AT5G58340, AT5G62940, AT5G63470, AT1G09770, AT1G18570, AT1G19000, AT1G65620, AT1G71030, AT1G79430, AT1G79700, AT2G01930, AT2G20400, AT2G22850, AT2G24650, AT2G28450, AT2G40950, AT2G46410, AT2G47190, AT3G01470, AT3G27010, AT3G60530, AT4G00238, AT4G09460, AT4G24470, AT4G25210, AT4G31615, AT4G31650, AT4G34990, AT4G35040, AT4G36710, AT4G36930, AT5G01310, AT5G04150, AT5G06950, AT5G06960, AT5G11510, AT5G25470, AT5G37020, AT5G47230, AT5G57660, AT5G58280, AT1G09710, AT1G17460, AT1G18860, AT1G29950, AT1G31320, AT1G32240, AT1G34190, AT1G72010, AT1G72360, AT1G76880, AT2G16770, AT2G34720, AT2G46310, AT3G16280, AT3G24050, AT3G51960, AT3G57230, AT3G58120, AT3G60580, AT4G11070, AT4G37540, AT4G39070, AT4G40060, AT5G04760, AT5G09410, AT5G14140, AT5G18550, AT5G48670, AT5G60890, AT5G65640, AT1G07980, AT1G12610, AT1G28370, AT1G34180, AT1G67310, AT1G75710, AT2G17040, AT2G23290, AT2G25000, AT2G29065, AT2G41070, AT2G44430, AT2G44840, AT2G44940, AT3G49930, AT3G54810, AT5G01380, AT5G02840, AT5G08790, AT5G15150, AT5G21960, AT5G57150, AT5G62430, AT5G67420, AT5G67450, AT1G01260, AT1G09540, AT1G19350, AT1G46264, AT1G54330, AT1G58100, AT1G64380, AT1G68810, AT2G22770, AT2G38880, AT2G42380, AT2G44910, AT2G46270, AT2G46590, AT3G13040, AT3G18380, AT3G54220, AT3G58710, AT4G32040, AT4G32880, AT5G05550, AT5G07680, AT5G16600, AT5G25160, AT5G26880, AT5G51790, AT5G60142, AT5G63280, AT5G65060, AT5G65790, AT5G66300
7477	AT5G47590	220	AT1G01030, AT1G07520, AT1G13960, AT1G19700, AT1G21910, AT1G49480, AT1G77920, AT2G04890, AT2G16720, AT2G21240, AT2G27050, AT2G27470, AT2G36080, AT2G37120, AT2G38470, AT2G40620, AT2G41070, AT2G44430, AT2G47850, AT3G10030, AT3G11450, AT3G24520, AT3G28920, AT3G48430, AT3G49530, AT3G49930, AT3G50700, AT3G52250, AT3G53340, AT3G53370, AT3G56850, AT4G13640, AT4G16610, AT4G19990, AT4G20380, AT4G23750, AT4G24060, AT4G25470, AT4G27950, AT4G30980, AT4G34400, AT4G37940, AT4G39070, AT4G39160, AT5G05550, AT5G06110, AT5G09330, AT5G11510, AT5G22290, AT5G25830, AT5G26749, AT5G37260, AT5G37800, AT5G41020, AT5G45260, AT5G47660, AT5G49200, AT5G60120, AT5G65080, AT5G66870, AT5G67420, AT1G05710, AT1G09770, AT1G14685, AT1G17040, AT1G17460, AT1G25470, AT1G26945, AT1G26960, AT1G45249, AT1G46264, AT1G50420, AT1G54830, AT1G64105, AT1G67970, AT1G70510, AT1G71130, AT1G71200, AT1G71520, AT1G72210, AT2G34720, AT2G36270, AT2G37060, AT2G37260, AT2G43280, AT2G45160, AT2G45680, AT3G02550, AT3G16857, AT3G24050, AT3G50410, AT3G50870, AT3G54220, AT4G01460, AT4G02560, AT4G24470, AT4G29940, AT4G36620, AT4G36780, AT5G01380, AT5G04240, AT5G06420, AT5G08130, AT5G12850, AT5G13180, AT5G14960, AT5G17430, AT5G17490, AT5G20240, AT5G25220, AT5G39610, AT5G42630, AT5G43250, AT5G43270, AT5G57620, AT5G62165, AT5G63470, AT5G64750, AT1G18330, AT1G18835, AT1G25580, AT1G32540, AT1G43700, AT1G51140, AT1G66390, AT1G67310, AT1G69780, AT1G75390, AT1G78080, AT1G79580, AT2G18350, AT2G21400, AT2G22630, AT2G22750, AT2G28550, AT2G28710, AT2G30470, AT2G33710, AT2G36960, AT2G38090, AT2G38880, AT2G40260, AT2G43140, AT2G43500, AT2G45120, AT2G47210, AT3G01470, AT3G06250, AT3G11100, AT3G12480, AT3G20770, AT3G21810, AT3G25890, AT3G54990, AT3G60110, AT4G00250, AT4G10350, AT4G17230, AT4G17880, AT4G18450, AT4G25400, AT4G32730, AT4G37180, AT4G37260, AT5G04760, AT5G10030, AT5G15130, AT5G28770, AT5G29000, AT5G40330, AT5G45420, AT5G48560, AT5G54680, AT5G57660, AT5G58010, AT5G66730, AT1G08010, AT1G19000, AT1G22070, AT1G22640, AT1G28050, AT1G30650, AT1G32360, AT1G35460, AT1G49720, AT1G63030, AT1G69170, AT2G02740, AT2G21230, AT2G34140, AT2G34830, AT2G41835, AT2G42300, AT2G42400, AT2G46830, AT3G04930, AT3G10760, AT3G21175, AT3G49940, AT3G51120, AT3G54810, AT3G57480, AT3G60530, AT4G06634, AT4G13040, AT4G16780, AT4G27240, AT4G28610, AT5G02030, AT5G05090, AT5G06960, AT5G15150, AT5G22220, AT5G23090, AT5G28040, AT5G46760, AT5G49300, AT5G51780, AT5G59820, AT5G60200
7478	AT5G47600	331	AT1G01260, AT1G08010, AT1G10120, AT1G16060, AT1G22070, AT1G22640, AT1G55110, AT1G66810, AT1G69010, AT1G74500, AT2G22770, AT2G23290, AT2G24790, AT2G28450, AT2G31370, AT2G35530, AT2G37060, AT2G37430, AT2G41900, AT2G42380, AT2G45050, AT2G46410, AT3G03450, AT3G05690, AT3G06740, AT3G12680, AT3G16857, AT3G19360, AT3G24120, AT3G27940, AT3G47500, AT3G47710, AT3G48160, AT3G60530, AT4G00238, AT4G12850, AT4G20380, AT4G21610, AT4G25210, AT4G25410, AT4G25440, AT5G03415, AT5G06100, AT5G11050, AT5G11260, AT5G14750, AT5G26880, AT5G38140, AT5G42520, AT5G42630, AT5G45710, AT5G48670, AT5G53200, AT5G64060, AT5G67420, AT1G01380, AT1G07980, AT1G08000, AT1G13960, AT1G18330, AT1G19350, AT1G19850, AT1G21450, AT1G24625, AT1G29160, AT1G51190, AT1G69600, AT1G69810, AT1G74660, AT1G74930, AT1G75080, AT1G79700, AT2G16485, AT2G22630, AT2G26150, AT2G38090, AT2G43500, AT2G46510, AT2G46680, AT3G10030, AT3G11450, AT3G19580, AT3G20310, AT3G23210, AT3G44350, AT3G44750, AT3G49530, AT3G56850, AT3G62420, AT3G63350, AT4G13040, AT4G16610, AT4G17230, AT4G35590, AT4G36740, AT4G37740, AT4G39070, AT5G02030, AT5G02470, AT5G06110, AT5G06770, AT5G11270, AT5G14000, AT5G14140, AT5G23280, AT5G29000, AT5G42700, AT5G45420, AT5G46760, AT5G47660, AT5G49300, AT5G51990, AT5G60890, AT5G62430, AT1G06850, AT1G09540, AT1G23380, AT1G25440, AT1G26960, AT1G35460, AT1G49480, AT1G49560, AT1G51070, AT1G71130, AT1G76350, AT1G77080, AT1G77450, AT1G77920, AT2G02070, AT2G04880, AT2G18550, AT2G22850, AT2G30590, AT2G36080, AT2G40620, AT2G46770, AT2G47460, AT3G06590, AT3G09735, AT3G16280, AT3G22830, AT3G48440, AT3G54810, AT3G57230, AT3G60030, AT4G01120, AT4G16141, AT4G31800, AT4G37940, AT5G08190, AT5G16600, AT5G25830, AT5G44160, AT5G52020, AT1G07520, AT1G16640, AT1G22810, AT1G25470, AT1G34180, AT1G49475, AT1G51140, AT1G51600, AT1G69570, AT1G69690, AT1G79180, AT1G80010, AT2G17040, AT2G20280, AT2G31380, AT2G35700, AT2G37120, AT2G37630, AT2G39880, AT2G40750, AT2G47260, AT3G02550, AT3G02830, AT3G03660, AT3G06410, AT3G11280, AT3G18400, AT3G18990, AT3G20910, AT3G23220, AT3G23230, AT3G24520, AT3G25730, AT3G25890, AT3G46080, AT3G46600, AT3G49690, AT3G50260, AT3G53200, AT3G54390, AT3G58190, AT4G02640, AT4G14410, AT4G17980, AT4G29930, AT4G32040, AT4G34680, AT4G35040, AT4G36730, AT4G37850, AT5G05770, AT5G26930, AT5G28530, AT5G39820, AT5G60200, AT5G65060, AT1G05710, AT1G06910, AT1G13260, AT1G29950, AT1G44810, AT1G46264, AT1G50420, AT1G56170, AT1G69490, AT1G70510, AT1G71260, AT1G72740, AT1G73410, AT1G75410, AT2G24830, AT2G27470, AT2G44430, AT3G52910, AT3G54220, AT3G59580, AT4G01460, AT4G11250, AT4G25610, AT4G27410, AT4G29190, AT4G36990, AT5G08330, AT5G22890, AT5G24590, AT5G24930, AT5G25475, AT5G47220, AT5G49620, AT5G59570, AT5G62020, AT1G10240, AT1G14410, AT1G18570, AT1G28360, AT1G31140, AT1G32330, AT1G32730, AT1G33060, AT1G50600, AT1G50640, AT1G65620, AT1G71520, AT1G80840, AT2G21240, AT2G22760, AT2G23340, AT2G24570, AT2G30250, AT2G34710, AT2G34830, AT2G36010, AT2G40140, AT2G45680, AT2G46830, AT3G10760, AT3G13540, AT3G15500, AT3G27810, AT3G56400, AT4G02560, AT4G02590, AT4G14770, AT4G19990, AT4G28610, AT4G31920, AT4G36060, AT4G36780, AT4G37790, AT4G39410, AT5G04760, AT5G10030, AT5G43170, AT5G51910, AT5G64530, AT5G64810, AT5G67450, AT1G04445, AT1G06040, AT1G43700, AT1G74840, AT2G04890, AT2G20400, AT2G25000, AT2G34720, AT2G35940, AT2G36270, AT2G38250, AT2G41070, AT2G43140, AT2G44730, AT3G14230, AT3G16940, AT3G17609, AT3G20770, AT3G24050, AT3G49930, AT4G01250, AT4G13640, AT4G13980, AT4G15090, AT4G18170, AT4G22070, AT4G28140, AT4G35580, AT5G09330, AT5G10140, AT5G10570, AT5G12850, AT5G17300, AT5G25190, AT5G39660, AT5G44210, AT5G53290, AT5G56270, AT5G60120, AT5G63470
7479	AT5G47610	235	AT1G12610, AT1G13450, AT1G22810, AT1G28520, AT1G49560, AT1G49950, AT1G51070, AT1G55110, AT1G56010, AT1G61730, AT1G66810, AT1G72650, AT1G75390, AT1G76880, AT2G21900, AT2G22770, AT2G23290, AT2G26150, AT2G30130, AT2G37120, AT2G37630, AT2G38090, AT2G38340, AT2G41835, AT2G42380, AT2G44940, AT3G01470, AT3G18990, AT3G20310, AT3G25730, AT3G47710, AT3G49760, AT3G49850, AT3G51910, AT3G53370, AT3G53600, AT3G54620, AT3G57800, AT4G01550, AT4G04450, AT4G16430, AT4G17880, AT4G24240, AT4G25470, AT4G25560, AT4G34410, AT4G39070, AT5G02470, AT5G02840, AT5G04410, AT5G08130, AT5G11260, AT5G23090, AT5G23280, AT5G37260, AT5G40330, AT5G43650, AT5G47220, AT5G48150, AT5G48250, AT5G52010, AT5G63790, AT5G67580, AT1G03840, AT1G05805, AT1G08970, AT1G09540, AT1G23380, AT1G25440, AT1G32150, AT1G32730, AT1G64530, AT1G69310, AT1G70000, AT1G74660, AT1G74930, AT1G76350, AT1G77450, AT2G18550, AT2G22630, AT2G24830, AT2G31230, AT2G36080, AT2G46770, AT2G47460, AT3G06590, AT3G16280, AT3G24520, AT3G45260, AT3G49940, AT3G62420, AT4G13980, AT4G16780, AT4G30980, AT4G31550, AT5G03415, AT5G06770, AT5G12850, AT5G14340, AT5G14750, AT5G16600, AT5G44160, AT5G48560, AT5G52020, AT5G58900, AT5G67420, AT1G01010, AT1G07530, AT1G18330, AT1G18750, AT1G19700, AT1G21910, AT1G49475, AT2G22430, AT2G28200, AT2G31210, AT2G35940, AT2G41130, AT2G42430, AT2G45160, AT2G46310, AT3G05690, AT3G12680, AT3G17609, AT3G22830, AT3G23690, AT3G51080, AT3G57230, AT3G59470, AT4G01680, AT4G14540, AT4G25480, AT4G28610, AT4G36990, AT4G38620, AT4G40060, AT5G05410, AT5G12330, AT5G15060, AT5G17490, AT5G26749, AT5G43270, AT5G47390, AT5G49450, AT5G57150, AT5G61600, AT5G65640, AT1G07520, AT1G13960, AT1G18400, AT1G25470, AT1G27370, AT1G27730, AT1G29160, AT1G32330, AT1G59640, AT1G59750, AT1G64105, AT1G68840, AT1G79180, AT2G01930, AT2G16770, AT2G24260, AT2G25900, AT2G27470, AT2G30340, AT2G36270, AT2G37430, AT2G47520, AT2G47850, AT2G47890, AT3G01600, AT3G04930, AT3G10030, AT3G10800, AT3G16940, AT3G18100, AT3G21270, AT3G23250, AT3G44750, AT3G46080, AT3G49530, AT3G54320, AT3G55980, AT3G56850, AT3G57480, AT3G61150, AT4G37180, AT4G38900, AT5G04340, AT5G05660, AT5G06800, AT5G10140, AT5G11050, AT5G16560, AT5G21960, AT5G22570, AT5G38140, AT5G49520, AT5G51190, AT5G63280, AT5G67450, AT1G01720, AT1G02220, AT1G14920, AT1G29560, AT1G30490, AT1G52150, AT1G64620, AT1G69600, AT1G72050, AT1G74840, AT2G25180, AT2G31730, AT2G45680, AT3G07340, AT3G19360, AT3G28920, AT3G47600, AT3G47640, AT3G60030, AT4G25610, AT4G27410, AT4G29230, AT4G35040, AT4G36740, AT5G13180, AT5G26660, AT5G42520, AT5G47640, AT5G49620, AT5G51990, AT5G61590, AT5G62380, AT5G65080
7480	AT5G47620	157	AT1G22190, AT1G69810, AT2G30130, AT2G44430, AT4G39780, AT5G13080, AT5G43270, AT5G52510, AT5G58900, AT1G04990, AT1G08010, AT1G23380, AT1G32240, AT1G32330, AT1G49475, AT1G61730, AT1G75390, AT1G80840, AT2G33550, AT2G35530, AT2G44840, AT2G45680, AT2G46410, AT3G08505, AT3G10480, AT3G12480, AT3G24860, AT3G49850, AT3G50060, AT4G01280, AT4G09460, AT4G17570, AT4G19990, AT5G03415, AT5G41020, AT5G45050, AT5G47640, AT5G59570, AT5G60690, AT5G63470, AT1G03040, AT1G19700, AT2G18160, AT2G22430, AT2G24260, AT3G17609, AT3G60110, AT4G24060, AT4G29940, AT4G36730, AT5G57620, AT5G64220, AT1G26960, AT1G33240, AT1G58100, AT1G76890, AT2G22850, AT3G09735, AT3G49760, AT3G61850, AT5G04410, AT5G08130, AT5G13180, AT5G13910, AT5G44160, AT5G65790, AT5G67300, AT1G06040, AT1G09770, AT1G19350, AT1G26870, AT1G27370, AT1G69600, AT2G25650, AT2G27470, AT2G41900, AT2G47210, AT3G03450, AT3G22830, AT3G24520, AT3G26744, AT5G08790, AT5G53290, AT5G57660, AT5G65210, AT1G13260, AT1G51070, AT1G51140, AT2G28550, AT2G46270, AT3G53340, AT3G55730, AT3G57230, AT3G62420, AT4G01120, AT4G17500, AT4G22070, AT5G47230, AT5G49450, AT5G57150, AT1G02220, AT1G09710, AT1G27730, AT1G34370, AT1G51600, AT1G65620, AT1G71520, AT1G79580, AT1G79700, AT2G22770, AT3G20770, AT3G48440, AT4G01250, AT4G14410, AT4G34410, AT5G10510, AT5G22290, AT1G10170, AT1G16640, AT1G19850, AT1G28420, AT1G30330, AT1G53170, AT1G70000, AT1G75080, AT2G01930, AT2G24790, AT3G12130, AT3G19580, AT3G57800, AT3G61830, AT4G00730, AT4G32040, AT4G37940, AT5G08190, AT5G12850, AT5G22380, AT5G37020, AT5G60850, AT5G67580, AT1G12260, AT1G24625, AT1G52150, AT2G27110, AT2G32250, AT3G06590, AT3G09370, AT3G10760, AT3G24050, AT4G13620, AT4G16780, AT4G32010, AT4G32880, AT4G32890, AT5G11260, AT5G18830, AT5G51790
7481	AT5G47630	259	AT1G01260, AT1G14410, AT1G14685, AT1G27370, AT1G49560, AT1G71260, AT2G02740, AT2G03060, AT2G28450, AT2G42380, AT2G43280, AT3G03450, AT3G09735, AT3G12680, AT3G44750, AT3G47710, AT3G52910, AT4G16141, AT4G16780, AT4G17490, AT4G21610, AT4G23750, AT4G24240, AT4G25210, AT4G31270, AT5G01310, AT5G02470, AT5G06950, AT5G10140, AT5G26749, AT5G52170, AT5G53200, AT5G53290, AT5G66320, AT1G01030, AT1G26870, AT1G49475, AT1G51600, AT1G71200, AT1G72050, AT1G74500, AT1G75080, AT1G80840, AT2G45160, AT2G47260, AT3G10030, AT3G15210, AT3G16280, AT3G49530, AT3G54430, AT4G32890, AT4G37180, AT4G37540, AT5G03740, AT5G08790, AT5G14000, AT5G25830, AT5G37020, AT5G39820, AT5G42630, AT5G44260, AT5G47640, AT1G06850, AT1G14920, AT1G19350, AT1G22985, AT1G59640, AT1G64530, AT1G69570, AT1G79180, AT2G17150, AT2G18350, AT2G20280, AT2G37120, AT3G10470, AT3G10490, AT3G12480, AT3G24490, AT3G46080, AT3G60030, AT4G00540, AT4G06746, AT4G12020, AT4G17880, AT4G20380, AT4G22070, AT4G32730, AT4G33880, AT5G39660, AT5G44180, AT5G45300, AT5G46760, AT5G48560, AT5G51780, AT5G66730, AT5G67420, AT1G19220, AT1G58100, AT1G64620, AT2G03500, AT2G18160, AT2G22540, AT2G28200, AT2G45480, AT3G01970, AT3G02830, AT3G04450, AT3G24520, AT3G46600, AT3G62420, AT4G03250, AT4G24470, AT4G32040, AT4G34590, AT4G35040, AT5G11270, AT5G43170, AT5G62610, AT1G01720, AT1G03840, AT1G06040, AT1G32640, AT1G34370, AT1G62300, AT2G45050, AT3G12130, AT3G16870, AT4G11660, AT4G27950, AT4G36620, AT5G06110, AT5G26880, AT1G09710, AT1G25250, AT1G29160, AT1G61730, AT1G75410, AT2G23290, AT2G24690, AT2G25900, AT2G28810, AT2G29660, AT2G36340, AT2G38250, AT3G06590, AT3G25990, AT3G47620, AT3G61850, AT4G06634, AT4G17460, AT4G25410, AT4G25560, AT4G32800, AT5G06839, AT5G07100, AT5G12840, AT5G13180, AT5G14750, AT5G16540, AT5G18550, AT5G18960, AT5G28530, AT5G60690, AT1G09540, AT1G20980, AT1G22640, AT1G28520, AT1G43160, AT1G46264, AT1G75710, AT2G01430, AT2G22850, AT2G24680, AT2G28160, AT2G32930, AT2G38300, AT2G46400, AT3G02550, AT3G08505, AT3G10590, AT3G25730, AT3G44290, AT3G50410, AT3G56400, AT3G58120, AT4G32010, AT4G39070, AT5G01900, AT5G04390, AT5G07310, AT5G25790, AT5G49520, AT5G57660, AT5G58280, AT5G58620, AT5G66770, AT1G01380, AT1G22070, AT1G34190, AT1G43700, AT1G53910, AT1G68550, AT1G69540, AT1G79700, AT2G01060, AT2G01930, AT2G04880, AT2G22630, AT2G23320, AT2G25180, AT2G26150, AT2G36400, AT2G40970, AT2G47210, AT2G47520, AT3G04930, AT3G19510, AT3G20310, AT3G47500, AT3G48590, AT4G02640, AT4G17230, AT4G38910, AT4G38960, AT5G03720, AT5G44080, AT5G45260, AT5G62020, AT5G63790, AT1G06910, AT1G09770, AT1G19850, AT1G21910, AT1G52150, AT1G54330, AT1G68810, AT1G69780, AT1G70000, AT1G72010, AT1G75340, AT1G76350, AT1G78700, AT2G31280, AT2G37630, AT2G38880, AT2G40750, AT2G41070, AT2G44910, AT3G17609, AT3G53340, AT3G54220, AT3G56850, AT3G60530, AT4G18890, AT4G36930, AT5G06420, AT5G15150, AT5G42520, AT5G65790
7482	AT5G47635	185	AT1G03970, AT1G09540, AT1G13300, AT1G18860, AT1G21200, AT1G21910, AT1G24625, AT1G27740, AT1G29280, AT1G34190, AT1G58110, AT1G64530, AT1G72740, AT1G75410, AT1G76890, AT1G77450, AT1G77920, AT1G80010, AT2G18160, AT2G24260, AT2G27050, AT2G28200, AT2G28550, AT2G31370, AT2G33710, AT2G36010, AT2G38090, AT2G40340, AT2G40750, AT2G40970, AT2G41900, AT3G05860, AT3G06590, AT3G10470, AT3G12250, AT3G12680, AT3G19500, AT3G48160, AT3G49760, AT3G49940, AT4G00238, AT4G01680, AT4G13620, AT4G17880, AT4G25560, AT4G31550, AT4G31920, AT4G32010, AT4G38960, AT4G39780, AT5G04240, AT5G05090, AT5G06800, AT5G14000, AT5G16540, AT5G20730, AT5G22570, AT5G37260, AT5G42520, AT5G45580, AT5G47140, AT5G51910, AT5G52020, AT5G59820, AT5G67190, AT1G03800, AT1G05710, AT1G06070, AT1G08000, AT1G17520, AT1G22985, AT1G25470, AT1G34370, AT1G42990, AT1G49480, AT1G52890, AT1G56170, AT1G64380, AT1G69570, AT1G69810, AT1G71130, AT1G72210, AT1G74080, AT1G75340, AT2G06200, AT2G17040, AT2G28500, AT2G30250, AT2G32250, AT2G38340, AT2G41130, AT2G42430, AT2G44730, AT2G47890, AT3G01470, AT3G01970, AT3G02550, AT3G09230, AT3G10500, AT3G14020, AT3G17609, AT3G20910, AT3G23230, AT3G24050, AT3G25710, AT3G25890, AT3G46080, AT3G50260, AT3G56770, AT3G58630, AT3G59470, AT3G61630, AT3G61890, AT4G00480, AT4G00940, AT4G06746, AT4G18170, AT4G20970, AT4G21440, AT4G24240, AT4G30080, AT4G34990, AT4G35040, AT4G36730, AT4G38910, AT5G02320, AT5G02840, AT5G03415, AT5G03720, AT5G06110, AT5G12840, AT5G22220, AT5G23090, AT5G28040, AT5G48150, AT5G49620, AT5G56780, AT5G64810, AT1G08010, AT1G10170, AT1G17950, AT1G19700, AT1G26260, AT1G28470, AT1G31320, AT1G32870, AT1G35460, AT1G49560, AT1G54160, AT1G62700, AT1G62990, AT1G73410, AT2G02540, AT2G16720, AT2G22200, AT2G23760, AT2G24570, AT2G33480, AT2G40470, AT2G43010, AT2G45420, AT3G04060, AT3G10490, AT3G13040, AT3G23210, AT3G24490, AT3G44290, AT3G53600, AT3G54620, AT4G00210, AT4G00220, AT4G01280, AT4G12350, AT4G22680, AT4G26640, AT4G28500, AT4G35550, AT4G38620, AT5G03510, AT5G15210, AT5G18830, AT5G28770, AT5G45710, AT5G46760, AT5G62380
7483	AT5G47640	159	AT1G03970, AT1G32640, AT1G44830, AT1G49950, AT1G50640, AT1G54060, AT1G74660, AT1G75340, AT1G75390, AT1G80840, AT2G22430, AT2G22770, AT2G24570, AT2G26150, AT2G44730, AT3G06250, AT3G07340, AT3G20770, AT3G22830, AT3G28920, AT3G53600, AT3G60030, AT4G01250, AT4G17230, AT4G17460, AT4G30080, AT4G31550, AT4G32010, AT4G34410, AT5G05410, AT5G08790, AT5G16560, AT5G23090, AT5G44260, AT5G47230, AT5G47390, AT5G60850, AT1G01720, AT1G18330, AT1G49560, AT2G24830, AT3G10500, AT3G10800, AT3G47640, AT3G51910, AT3G62420, AT4G36990, AT5G18960, AT5G47660, AT5G57390, AT5G62020, AT1G07530, AT1G08320, AT1G10170, AT1G13260, AT1G25560, AT1G53170, AT1G62990, AT1G74840, AT1G77450, AT1G78080, AT2G16720, AT2G18160, AT2G38470, AT2G40140, AT3G01220, AT3G15500, AT3G19580, AT3G49530, AT4G27410, AT4G31800, AT4G36900, AT4G37180, AT4G37790, AT4G38620, AT5G24590, AT5G49450, AT5G59820, AT5G63790, AT5G67190, AT1G22985, AT1G27730, AT1G50600, AT1G74930, AT2G44840, AT2G46400, AT2G46510, AT2G46680, AT3G15210, AT3G16350, AT4G11660, AT4G17500, AT4G25480, AT4G36710, AT4G37260, AT5G04760, AT5G37260, AT5G40880, AT5G51990, AT5G62430, AT1G12860, AT1G22190, AT1G56170, AT2G01430, AT2G40260, AT2G47260, AT3G09230, AT3G10490, AT3G14180, AT3G50410, AT3G57670, AT4G16780, AT1G12610, AT1G19700, AT1G43160, AT1G75410, AT1G75540, AT2G23290, AT3G04930, AT3G18100, AT3G50060, AT4G06746, AT4G17750, AT4G38900, AT5G16540, AT5G67300, AT2G20280, AT2G24790, AT2G43280, AT4G35580, AT4G39780, AT5G48560, AT5G52830, AT5G59570, AT5G65640, AT1G14685, AT1G32730, AT1G33240, AT1G66470, AT1G67970, AT2G30130, AT2G36270, AT2G39880, AT3G01470, AT3G16857, AT3G58710, AT4G25210, AT4G36930, AT5G11260, AT5G39660, AT5G44210, AT5G56270, AT1G61660, AT1G66230, AT2G37120, AT4G02590, AT4G25470, AT4G40060, AT5G17300
7484	AT5G47650	285	AT1G01010, AT1G06850, AT1G09770, AT1G14410, AT1G22490, AT1G28520, AT1G29160, AT1G30210, AT1G47870, AT1G58110, AT1G69310, AT1G70000, AT1G72360, AT1G76890, AT1G77200, AT2G22630, AT2G24790, AT2G25000, AT2G30340, AT2G31230, AT2G31310, AT2G31370, AT2G37060, AT2G44940, AT2G45050, AT3G16857, AT3G18380, AT3G24490, AT3G29035, AT3G52250, AT3G58120, AT4G01250, AT4G30080, AT4G37730, AT5G03510, AT5G04150, AT5G08130, AT5G12330, AT5G15150, AT5G23090, AT5G62430, AT1G01720, AT1G16060, AT1G26680, AT1G51070, AT1G68150, AT2G35430, AT2G47850, AT3G03450, AT3G13040, AT3G50700, AT3G50750, AT3G52440, AT4G01280, AT4G14770, AT4G31920, AT4G32890, AT4G36710, AT4G36780, AT5G05410, AT5G15160, AT5G16820, AT5G22290, AT5G22890, AT5G25790, AT5G37260, AT5G48150, AT5G65060, AT5G67580, AT1G07520, AT1G09540, AT1G10120, AT1G10240, AT1G13450, AT1G20980, AT1G22070, AT1G25580, AT1G28420, AT1G44810, AT1G53910, AT2G38880, AT3G10030, AT3G11580, AT3G14230, AT3G22780, AT3G23250, AT3G60030, AT3G60630, AT4G00050, AT4G24020, AT4G25610, AT4G35580, AT5G05550, AT5G11260, AT5G45420, AT5G48560, AT5G52260, AT5G52510, AT5G63790, AT1G14580, AT1G15790, AT1G27740, AT1G51140, AT1G51600, AT1G71520, AT1G80590, AT2G20280, AT2G24680, AT2G45120, AT2G46810, AT2G47460, AT3G02830, AT3G06410, AT3G06590, AT3G09735, AT3G18990, AT3G24120, AT3G45260, AT3G50260, AT3G51120, AT3G53370, AT4G01540, AT4G02640, AT4G04450, AT4G08250, AT4G09180, AT4G17695, AT4G17980, AT4G35040, AT4G37650, AT4G39070, AT5G03720, AT5G06770, AT5G11270, AT5G15130, AT5G17490, AT5G41030, AT5G45260, AT5G51980, AT5G62610, AT5G63260, AT5G65050, AT1G18330, AT1G22590, AT1G77570, AT2G25180, AT2G27470, AT2G31730, AT2G42280, AT2G44430, AT2G45160, AT2G45880, AT3G06740, AT3G10480, AT3G10800, AT3G17609, AT3G51910, AT3G54220, AT3G54810, AT3G58630, AT4G00210, AT4G13640, AT4G14410, AT4G16430, AT5G06110, AT5G42520, AT5G44260, AT5G52170, AT5G53980, AT5G59570, AT1G03040, AT1G06040, AT1G10480, AT1G29280, AT1G32330, AT1G32540, AT1G46768, AT1G64530, AT1G68920, AT1G69780, AT1G71200, AT2G24830, AT2G28550, AT2G32250, AT2G40620, AT2G40970, AT2G42400, AT2G46270, AT2G47210, AT3G21175, AT3G22170, AT3G57980, AT3G59470, AT3G60530, AT4G26640, AT4G32040, AT5G06950, AT5G13910, AT5G28770, AT5G47660, AT1G14685, AT1G25560, AT1G48000, AT1G68120, AT1G69490, AT1G73360, AT1G74660, AT1G74840, AT1G75340, AT1G75540, AT1G76320, AT1G80840, AT2G03060, AT2G36080, AT2G37630, AT2G46680, AT3G09230, AT3G10000, AT3G49940, AT3G55730, AT3G61830, AT4G13040, AT4G27950, AT5G18830, AT5G39610, AT5G57660, AT5G59820, AT1G08970, AT1G32360, AT1G63030, AT1G69170, AT2G21230, AT2G30470, AT2G34830, AT2G41835, AT2G42300, AT2G46830, AT3G01470, AT3G04930, AT3G10760, AT3G15210, AT3G49530, AT3G51080, AT3G57480, AT4G06634, AT4G27240, AT4G28610, AT5G02030, AT5G05090, AT5G08520, AT5G16540, AT5G24930, AT5G28040, AT5G47390, AT5G60200, AT5G67190, AT1G12630, AT1G17040, AT1G19000, AT1G25550, AT1G47655, AT1G71450, AT1G76880, AT2G01430, AT2G01570, AT2G31380, AT2G37430, AT2G41130, AT2G44840, AT3G11280, AT3G44750, AT3G53340, AT3G57670, AT4G12240, AT4G25470, AT4G34590, AT4G37260, AT5G08330, AT5G14960, AT5G23000, AT5G42780, AT5G43650, AT5G52020, AT5G53290, AT5G63420
7485	AT5G47660	224	AT1G02230, AT1G07520, AT1G22810, AT1G27370, AT1G68670, AT1G69780, AT1G74840, AT2G04890, AT2G23340, AT2G24830, AT2G40620, AT2G45880, AT3G10800, AT3G11450, AT3G12130, AT3G14230, AT3G15210, AT3G60630, AT4G12850, AT4G23750, AT4G25440, AT5G01310, AT5G06110, AT5G26880, AT5G41020, AT5G41315, AT5G45050, AT5G46350, AT5G49200, AT5G65080, AT1G10320, AT1G18330, AT1G27730, AT1G29280, AT1G32330, AT1G69600, AT1G71130, AT1G74500, AT1G76350, AT1G77850, AT2G01060, AT2G16485, AT2G24570, AT2G45050, AT3G24120, AT3G47640, AT3G50750, AT3G54810, AT4G28610, AT4G36780, AT4G36920, AT5G05410, AT5G10510, AT5G47640, AT5G67300, AT1G17040, AT1G42990, AT1G51600, AT1G56170, AT1G71520, AT1G72210, AT2G16400, AT2G23320, AT2G25900, AT2G27050, AT2G37650, AT2G45160, AT2G47850, AT3G09600, AT3G19290, AT3G47710, AT3G48430, AT3G48590, AT4G11660, AT4G38910, AT5G03415, AT5G18830, AT5G51910, AT5G54680, AT5G58900, AT5G65050, AT5G65640, AT1G04990, AT1G08970, AT1G35460, AT1G62990, AT1G72830, AT1G79700, AT2G18550, AT2G31280, AT2G38250, AT2G46680, AT3G07650, AT3G10490, AT3G20310, AT3G53820, AT3G54430, AT3G60110, AT3G61850, AT4G27410, AT4G29930, AT4G32800, AT4G34610, AT4G35040, AT4G37260, AT5G08330, AT5G17300, AT5G18300, AT5G21960, AT5G28770, AT5G44180, AT5G45420, AT5G60850, AT1G14920, AT1G19850, AT1G25580, AT1G28420, AT1G34370, AT1G58100, AT1G72050, AT2G40970, AT3G24860, AT3G28920, AT3G44750, AT3G51080, AT4G11140, AT4G14410, AT4G16141, AT4G25210, AT5G11260, AT1G06850, AT1G10480, AT1G13260, AT1G15790, AT1G25550, AT1G32360, AT1G46768, AT1G47870, AT1G68150, AT1G68840, AT2G13960, AT2G32250, AT2G33835, AT3G06250, AT3G19510, AT3G22170, AT3G23250, AT3G57390, AT4G04450, AT4G17490, AT4G19990, AT4G32730, AT4G34000, AT4G36930, AT5G02840, AT5G08190, AT5G20730, AT5G63790, AT5G64750, AT1G10170, AT1G22190, AT1G25560, AT1G54830, AT1G70000, AT3G10760, AT3G20770, AT3G49940, AT3G57800, AT4G10350, AT4G32010, AT4G32040, AT5G16560, AT5G65130, AT1G14685, AT1G44830, AT1G50600, AT2G21230, AT2G30130, AT2G30250, AT2G36400, AT2G37430, AT2G44910, AT2G47190, AT2G47210, AT2G47460, AT3G24490, AT3G46090, AT4G12240, AT4G38960, AT5G05090, AT5G22570, AT5G47220, AT5G47230, AT5G59820, AT5G61600, AT5G66320, AT5G66770, AT5G67420, AT1G14440, AT1G16530, AT1G22985, AT1G43160, AT1G63910, AT1G68810, AT1G71692, AT2G02540, AT2G04880, AT2G31370, AT3G11580, AT3G17609, AT3G19580, AT3G50410, AT3G53600, AT3G61890, AT4G01720, AT4G09180, AT4G12020, AT4G20380, AT4G28140, AT4G29190, AT5G04760, AT5G05790, AT5G07100, AT5G42700
7486	AT5G47670	357	AT1G03970, AT1G18400, AT1G18570, AT1G19210, AT1G19350, AT1G20640, AT1G32330, AT1G42990, AT1G44830, AT1G58220, AT1G68920, AT1G71130, AT1G74660, AT1G75340, AT1G78700, AT2G16485, AT2G22300, AT2G22770, AT2G22850, AT2G24790, AT2G25180, AT2G27470, AT2G33710, AT2G36340, AT2G40950, AT2G41835, AT2G41900, AT2G42280, AT2G45050, AT2G45160, AT3G02550, AT3G12680, AT3G16280, AT3G20310, AT3G47640, AT3G48590, AT3G50260, AT3G51120, AT3G53600, AT3G57800, AT3G60030, AT3G60460, AT3G60530, AT3G61150, AT4G16610, AT4G16780, AT4G20380, AT4G31800, AT4G34410, AT4G37850, AT4G38960, AT5G03740, AT5G06110, AT5G07100, AT5G09330, AT5G09410, AT5G14280, AT5G40330, AT5G45420, AT5G47640, AT5G53290, AT5G59820, AT1G01010, AT1G18835, AT1G22810, AT1G22985, AT1G25550, AT1G26870, AT1G46768, AT1G51700, AT1G68840, AT1G74500, AT2G20400, AT2G22200, AT2G22760, AT2G23320, AT2G26150, AT2G29065, AT2G35640, AT2G36010, AT2G44840, AT2G47210, AT3G10760, AT3G21270, AT3G22830, AT3G29035, AT3G46080, AT4G01250, AT4G05100, AT4G13620, AT4G16430, AT4G17460, AT4G17750, AT4G23810, AT4G24470, AT4G25610, AT4G27240, AT4G34680, AT4G34990, AT4G36990, AT5G17430, AT5G49520, AT5G53980, AT5G59450, AT5G64750, AT5G65310, AT1G06070, AT1G27730, AT1G27740, AT1G30500, AT1G32640, AT1G45249, AT1G51140, AT1G69010, AT1G72830, AT1G74930, AT1G79840, AT2G28350, AT2G30340, AT2G34720, AT2G35940, AT2G46680, AT3G11020, AT3G15500, AT3G18380, AT3G19580, AT3G23210, AT3G51910, AT3G53340, AT3G60490, AT3G61890, AT4G01550, AT4G17230, AT4G18880, AT4G25470, AT4G27410, AT4G29930, AT4G31550, AT5G06100, AT5G16600, AT5G48250, AT5G63790, AT1G02220, AT1G03040, AT1G06910, AT1G14600, AT1G29950, AT1G31050, AT1G44810, AT1G66230, AT1G69570, AT1G74250, AT1G79180, AT2G16400, AT2G17040, AT2G28200, AT2G40140, AT2G47460, AT3G02830, AT3G09370, AT3G20640, AT3G21175, AT3G24520, AT3G25710, AT3G47620, AT3G48160, AT3G50060, AT3G60110, AT3G62420, AT4G02640, AT4G13040, AT4G29100, AT4G32010, AT4G34000, AT4G35040, AT4G37540, AT4G38620, AT5G05790, AT5G06510, AT5G11270, AT5G23280, AT5G24930, AT5G26880, AT5G45710, AT5G47220, AT5G49300, AT5G51190, AT5G59780, AT5G60120, AT5G61590, AT5G61600, AT5G65080, AT5G67420, AT1G01260, AT1G10240, AT1G14920, AT1G15720, AT1G24625, AT1G34190, AT1G49950, AT1G51220, AT1G55110, AT1G61730, AT1G62975, AT1G63650, AT1G75080, AT1G77080, AT1G77640, AT2G01930, AT2G17150, AT2G24650, AT2G46400, AT2G46410, AT3G02990, AT3G06410, AT3G10490, AT3G19360, AT3G21330, AT3G44750, AT3G57670, AT4G00540, AT4G21750, AT4G22070, AT4G23750, AT4G25210, AT4G26640, AT4G28610, AT4G29000, AT4G29190, AT4G35550, AT4G38910, AT5G06770, AT5G13080, AT5G17490, AT5G18960, AT5G24110, AT5G25470, AT5G26749, AT5G45050, AT5G47660, AT5G50570, AT5G62430, AT5G67450, AT1G10170, AT1G20980, AT1G43160, AT1G54160, AT1G69810, AT1G71520, AT2G04880, AT2G20880, AT2G22800, AT2G24260, AT2G28550, AT2G38470, AT2G40340, AT2G45680, AT3G15510, AT3G20910, AT3G57230, AT3G57980, AT4G14410, AT4G37790, AT5G01380, AT5G02320, AT5G04410, AT5G16560, AT5G18270, AT5G62020, AT5G65210, AT1G01060, AT1G05710, AT1G10320, AT1G63100, AT1G67310, AT1G68640, AT1G71200, AT1G75390, AT1G79430, AT1G80590, AT2G01570, AT2G19810, AT2G20280, AT2G24700, AT2G27050, AT2G35700, AT2G37120, AT3G14230, AT3G15210, AT3G19500, AT3G56400, AT3G56850, AT3G58710, AT4G00480, AT4G03250, AT4G06634, AT4G06746, AT4G13640, AT4G14770, AT4G17570, AT5G02470, AT5G03150, AT5G04240, AT5G06420, AT5G14750, AT5G19790, AT5G24590, AT5G35770, AT5G42780, AT5G45300, AT5G48560, AT5G52020, AT5G52170, AT5G52510, AT5G57150, AT5G64810, AT5G67180, AT1G02230, AT1G18330, AT1G68200, AT1G68550, AT1G69310, AT1G74840, AT1G76320, AT1G77450, AT1G77920, AT2G16720, AT2G23340, AT2G25900, AT2G30470, AT2G31230, AT2G31730, AT2G33550, AT2G41070, AT2G42300, AT3G06490, AT3G13890, AT3G16350, AT3G16770, AT3G24120, AT3G25790, AT3G60580, AT4G00940, AT4G17490, AT4G28140, AT4G36240, AT4G36540, AT5G12870, AT5G14000, AT5G18090, AT5G29000, AT5G40880, AT5G49450, AT5G62380, AT5G64530, AT5G67190, AT5G67300
7487	AT5G47680	221	AT1G09770, AT1G14410, AT1G22590, AT1G32240, AT1G33060, AT1G49480, AT1G54830, AT1G72050, AT1G79580, AT2G02740, AT2G04890, AT2G27470, AT2G28350, AT2G36400, AT2G41070, AT3G09600, AT3G11450, AT3G14230, AT3G49530, AT3G50700, AT3G56850, AT3G57800, AT4G00730, AT4G16141, AT4G23750, AT4G32890, AT5G03740, AT5G10510, AT5G47660, AT5G61600, AT1G01720, AT1G03040, AT1G22190, AT1G26870, AT2G21230, AT2G25900, AT2G35530, AT2G46400, AT3G09735, AT3G52910, AT4G21610, AT5G08790, AT5G14000, AT5G65640, AT1G10240, AT1G35460, AT1G49560, AT1G69010, AT1G69600, AT1G72740, AT1G74250, AT1G74660, AT1G77920, AT1G78540, AT2G02070, AT2G02080, AT2G04880, AT2G13960, AT2G30130, AT2G35700, AT2G42380, AT2G43500, AT2G46410, AT3G20840, AT3G48440, AT3G58120, AT4G01120, AT4G11660, AT4G19990, AT4G25210, AT5G05090, AT5G13180, AT5G15210, AT5G15850, AT5G23280, AT5G25830, AT5G42630, AT5G51790, AT1G06180, AT1G13960, AT1G43160, AT1G43700, AT1G51600, AT1G52890, AT1G68880, AT2G03340, AT2G22800, AT2G41130, AT3G18990, AT3G50410, AT3G51960, AT3G57390, AT3G61150, AT3G61630, AT4G02590, AT4G14410, AT4G24060, AT4G34590, AT5G04760, AT5G06110, AT5G11270, AT5G18300, AT5G28770, AT5G44180, AT5G46590, AT5G54680, AT5G60850, AT5G61890, AT5G67580, AT1G06040, AT1G22640, AT1G68150, AT1G74500, AT2G18160, AT2G24260, AT2G37120, AT2G45050, AT3G01220, AT3G01470, AT3G06740, AT3G44750, AT3G54810, AT3G60530, AT3G62420, AT4G00238, AT4G36780, AT5G16560, AT5G26880, AT1G02340, AT1G06070, AT1G18570, AT1G25560, AT1G34370, AT1G51700, AT1G54060, AT1G67970, AT1G74080, AT1G78600, AT2G16485, AT2G22850, AT2G25180, AT2G29060, AT2G36890, AT2G44940, AT3G04060, AT3G06590, AT3G11020, AT3G11440, AT3G12680, AT3G24860, AT3G51910, AT3G66656, AT4G12750, AT4G16430, AT4G23810, AT4G26640, AT4G35580, AT5G04240, AT5G10570, AT5G13330, AT5G13910, AT1G10170, AT1G65620, AT1G74840, AT1G78700, AT3G02830, AT3G10030, AT5G05410, AT5G14140, AT5G53290, AT1G02230, AT1G06850, AT1G19490, AT1G66600, AT1G69170, AT1G71520, AT2G46510, AT2G47890, AT3G04070, AT3G12480, AT3G15500, AT3G19860, AT3G22780, AT3G47500, AT3G52250, AT3G53820, AT4G22680, AT4G29930, AT4G32010, AT5G01380, AT5G03415, AT5G09410, AT5G17430, AT5G23090, AT5G40880, AT5G59450, AT5G64220, AT1G14920, AT1G29560, AT1G50640, AT1G59640, AT1G73730, AT2G01430, AT2G20280, AT2G22540, AT2G29660, AT2G30340, AT2G33710, AT2G37260, AT3G19360, AT4G25610, AT4G36730, AT4G37740, AT4G37940, AT5G18550, AT5G25475, AT5G41020, AT5G42700, AT5G42780, AT5G44190, AT5G65060
7488	AT5G47690	184	AT1G01720, AT1G10170, AT1G12610, AT1G20980, AT1G51140, AT1G66470, AT1G76880, AT1G80840, AT2G27050, AT2G28510, AT3G06250, AT3G15500, AT3G22830, AT3G54810, AT4G25610, AT4G34000, AT5G05410, AT5G06110, AT1G32640, AT1G53170, AT1G74840, AT2G41835, AT3G50650, AT3G63350, AT4G14770, AT4G24240, AT4G36930, AT5G18960, AT5G45420, AT5G64810, AT1G07520, AT1G10120, AT1G10240, AT1G22640, AT2G37120, AT2G40620, AT3G18990, AT4G24020, AT5G11260, AT5G15210, AT5G17810, AT5G64220, AT1G06850, AT1G13300, AT1G17460, AT1G26960, AT1G33240, AT1G51600, AT1G68130, AT1G69780, AT2G18160, AT2G24790, AT2G42300, AT2G44430, AT3G01220, AT3G04930, AT3G58120, AT4G00150, AT4G01540, AT4G24470, AT4G39070, AT5G40330, AT5G59450, AT5G62610, AT5G63470, AT1G09770, AT1G27730, AT1G42990, AT1G49480, AT1G74500, AT2G01060, AT2G16485, AT2G20280, AT2G22630, AT2G41900, AT3G11450, AT3G22170, AT3G51910, AT3G60530, AT4G00730, AT4G34410, AT5G04240, AT5G08790, AT5G14140, AT5G23090, AT5G28530, AT5G44180, AT5G59820, AT5G63790, AT1G06040, AT1G13260, AT1G43160, AT1G50600, AT2G20880, AT3G15210, AT3G20770, AT3G57230, AT3G62420, AT4G17500, AT4G25400, AT4G35040, AT4G36900, AT5G03510, AT5G15130, AT5G28040, AT5G48150, AT1G01010, AT1G01350, AT1G62300, AT1G68670, AT1G72650, AT3G10480, AT3G28910, AT3G28920, AT4G20380, AT5G66730, AT5G67450, AT1G13450, AT1G15720, AT1G18400, AT1G18835, AT1G19000, AT1G32360, AT1G32540, AT1G33280, AT1G50420, AT1G52520, AT1G72050, AT1G77450, AT1G78700, AT1G79580, AT2G34140, AT2G42280, AT2G45880, AT3G11020, AT3G16280, AT3G18100, AT3G19580, AT3G24520, AT3G49530, AT3G49940, AT3G53340, AT3G61630, AT4G01680, AT4G09180, AT4G13040, AT4G30980, AT4G37180, AT5G04340, AT5G08130, AT5G13180, AT5G25830, AT5G26880, AT5G44260, AT5G51990, AT5G52510, AT5G52830, AT1G06070, AT1G08810, AT1G08970, AT1G29280, AT1G69690, AT1G71260, AT1G80010, AT2G01940, AT2G24830, AT2G26150, AT2G37060, AT3G49850, AT3G53370, AT3G56850, AT3G57480, AT4G00238, AT4G14410, AT4G15090, AT4G25210, AT4G27950, AT5G05660, AT5G18830, AT5G52010, AT5G54680, AT5G60140, AT5G62165, AT5G66870
7489	AT5G47700	188	AT1G06040, AT1G10170, AT1G26960, AT1G62300, AT1G62975, AT1G69810, AT1G71260, AT1G74500, AT1G76890, AT2G30130, AT2G37120, AT2G43500, AT2G45050, AT3G01470, AT3G04060, AT3G07340, AT3G09735, AT3G10800, AT3G15210, AT3G28910, AT3G29035, AT3G44750, AT3G54320, AT3G60530, AT4G16141, AT4G17230, AT4G21610, AT4G30980, AT4G40060, AT5G01380, AT5G04760, AT5G08130, AT5G08330, AT5G08790, AT5G13180, AT5G13330, AT5G15150, AT5G18270, AT5G42630, AT5G48560, AT5G63790, AT5G64750, AT1G10480, AT1G22190, AT1G22985, AT1G26870, AT1G32640, AT1G33280, AT1G75710, AT1G79580, AT2G23320, AT2G28160, AT2G30250, AT2G30340, AT2G43000, AT3G16770, AT3G16870, AT3G46640, AT4G10350, AT4G17490, AT4G23750, AT4G23810, AT4G36990, AT5G04340, AT5G14750, AT5G39820, AT5G49450, AT5G52510, AT5G59820, AT5G65210, AT5G67300, AT1G01720, AT1G07530, AT1G13260, AT1G54060, AT2G22430, AT2G28200, AT3G19580, AT3G25730, AT3G51910, AT3G58710, AT4G31800, AT5G05410, AT5G22220, AT1G08970, AT1G13300, AT1G14580, AT1G22640, AT1G43160, AT1G50600, AT1G77450, AT1G78080, AT1G80840, AT2G23290, AT2G29660, AT2G31310, AT2G36890, AT2G46510, AT3G15500, AT3G53370, AT3G54220, AT4G02590, AT4G09460, AT4G34590, AT4G36900, AT5G03150, AT5G11260, AT5G47370, AT5G49520, AT5G57620, AT5G59450, AT5G60890, AT5G65790, AT1G12610, AT1G21340, AT1G26680, AT1G34370, AT1G50640, AT1G65620, AT1G74840, AT1G75540, AT2G22770, AT2G40470, AT2G47260, AT3G01220, AT3G14230, AT3G20770, AT3G54810, AT3G57670, AT3G62420, AT4G32890, AT4G34410, AT4G36780, AT4G37940, AT5G17810, AT5G24590, AT5G57660, AT5G60850, AT5G62020, AT1G58110, AT2G03060, AT2G23340, AT3G16857, AT3G49940, AT5G14000, AT1G25560, AT1G29160, AT1G53170, AT1G68150, AT1G69600, AT2G34140, AT2G44840, AT3G54620, AT4G17500, AT4G37260, AT5G03510, AT5G03740, AT5G10030, AT5G10510, AT5G44210, AT5G53290, AT1G22810, AT1G78700, AT2G24790, AT4G14410, AT4G37790, AT5G06110, AT5G15130, AT5G43650, AT5G51980, AT1G09770, AT1G12260, AT1G71930, AT1G74930, AT2G16720, AT2G26150, AT2G36400, AT3G06590, AT3G10760, AT3G20310, AT3G22830, AT3G49530, AT3G50060, AT3G53600, AT4G16780, AT4G37650, AT5G12870, AT5G25830
7490	AT5G47710	235	AT1G04990, AT1G06070, AT1G16060, AT1G20980, AT1G28050, AT1G34370, AT1G56170, AT1G76320, AT1G76350, AT2G04880, AT2G06200, AT2G21240, AT2G23320, AT2G30340, AT2G31370, AT2G34720, AT2G35940, AT2G36890, AT2G37630, AT2G42400, AT2G43280, AT2G46680, AT2G47260, AT3G04060, AT3G10500, AT3G11450, AT3G16770, AT3G23250, AT3G46080, AT3G51120, AT3G54220, AT3G57390, AT3G61630, AT3G63350, AT4G00730, AT4G11660, AT4G13640, AT4G20380, AT4G28610, AT4G36990, AT4G37180, AT4G38960, AT5G01380, AT5G03720, AT5G18300, AT5G25830, AT5G39660, AT5G40330, AT5G43650, AT5G63420, AT5G64060, AT5G64810, AT5G66870, AT1G07530, AT1G19210, AT1G22190, AT1G62300, AT2G28450, AT2G45680, AT4G01120, AT4G01250, AT4G17230, AT4G24240, AT4G30080, AT4G31550, AT4G35580, AT4G37260, AT5G67190, AT5G67420, AT1G08970, AT1G19850, AT1G21340, AT1G51190, AT1G58220, AT1G68200, AT1G74250, AT1G77200, AT2G29660, AT2G34140, AT2G40340, AT2G46530, AT2G46590, AT3G01330, AT3G02380, AT3G09600, AT3G11280, AT3G25730, AT3G44750, AT3G50060, AT3G50260, AT4G14540, AT4G18890, AT4G23750, AT4G31800, AT5G10510, AT5G13790, AT5G19790, AT5G22290, AT5G28770, AT5G42520, AT5G44180, AT5G52020, AT5G62165, AT5G67300, AT1G03040, AT1G27660, AT1G29950, AT1G49480, AT1G51070, AT1G68130, AT1G68920, AT1G76890, AT2G16400, AT2G27050, AT2G37060, AT3G14230, AT3G25710, AT3G60030, AT4G17460, AT4G29100, AT4G34000, AT4G35550, AT5G04410, AT5G05790, AT5G08330, AT5G49300, AT1G03840, AT1G13450, AT1G19000, AT1G27730, AT1G44810, AT1G46264, AT1G49950, AT1G71260, AT2G45050, AT3G09735, AT3G60530, AT4G00238, AT4G16141, AT4G36620, AT5G14000, AT5G54680, AT1G17520, AT1G18835, AT1G30970, AT1G33280, AT1G36060, AT1G43700, AT1G65620, AT1G72050, AT1G75710, AT1G77570, AT1G77640, AT1G79580, AT2G02820, AT2G22770, AT2G24570, AT2G28350, AT2G34710, AT2G38880, AT2G40470, AT2G41070, AT2G43000, AT3G10480, AT3G16940, AT4G00480, AT4G10350, AT4G23980, AT4G25210, AT4G32890, AT4G36730, AT5G06110, AT5G09410, AT5G17300, AT5G42630, AT5G66320, AT1G01350, AT1G10170, AT1G21450, AT1G22985, AT1G58100, AT1G62975, AT1G68670, AT1G71520, AT1G80840, AT3G07340, AT3G14180, AT3G20310, AT3G21430, AT3G49530, AT5G24110, AT5G24590, AT5G66730, AT1G06040, AT1G50600, AT1G51700, AT2G26150, AT2G47890, AT3G15210, AT3G16280, AT3G20770, AT3G53600, AT4G34410, AT5G04760, AT5G16560, AT5G47220, AT5G47370, AT5G49450, AT5G52510, AT1G07520, AT1G14410, AT1G25560, AT1G28420, AT1G29160, AT1G33240, AT1G61730, AT2G21230, AT2G22800, AT2G42430, AT2G46400, AT3G04930, AT3G46600, AT3G47500, AT3G55370, AT3G58120, AT3G58190, AT4G17500, AT4G26640, AT5G01900, AT5G08790, AT5G14140, AT5G23090, AT5G24800, AT5G58620, AT5G59820
7491	AT5G47720	329	AT1G06850, AT1G07530, AT1G08010, AT1G26260, AT1G29280, AT1G30650, AT1G32150, AT1G45249, AT1G50640, AT1G51600, AT1G53910, AT1G58100, AT1G63650, AT1G69010, AT1G69600, AT1G72050, AT1G77080, AT2G01930, AT2G20280, AT2G24790, AT2G25180, AT2G26150, AT2G38090, AT2G38880, AT2G41130, AT2G44730, AT2G46270, AT3G16870, AT3G21175, AT3G24520, AT3G51910, AT3G55980, AT3G56850, AT3G60030, AT3G60530, AT3G60630, AT3G61850, AT4G10350, AT4G11660, AT4G13620, AT4G17500, AT4G34410, AT4G40060, AT5G02470, AT5G26660, AT5G29000, AT5G41315, AT5G45580, AT5G47230, AT5G51980, AT5G62610, AT5G63260, AT5G63470, AT5G64810, AT5G67300, AT1G01720, AT1G07640, AT1G15720, AT1G23380, AT1G27730, AT1G52890, AT1G62300, AT1G67710, AT1G70920, AT1G74430, AT1G74840, AT2G01430, AT2G02080, AT2G18160, AT2G22540, AT2G31370, AT2G36080, AT2G45680, AT2G46400, AT3G03200, AT3G06490, AT3G11100, AT3G12820, AT3G16770, AT3G18960, AT3G23250, AT3G47600, AT3G55370, AT3G61630, AT3G61830, AT4G01280, AT4G08150, AT4G11070, AT4G12850, AT4G24470, AT4G25610, AT4G29100, AT4G32010, AT4G35580, AT4G36730, AT4G37180, AT5G03740, AT5G06800, AT5G12330, AT5G13910, AT5G16560, AT5G16600, AT5G22290, AT5G35770, AT5G46760, AT5G47640, AT5G59340, AT5G60120, AT5G62470, AT5G66350, AT5G66700, AT5G66730, AT1G05710, AT1G13300, AT1G14600, AT1G22190, AT1G27370, AT1G56010, AT1G78600, AT1G79700, AT2G28350, AT2G28710, AT2G33480, AT2G35530, AT2G40470, AT3G04060, AT3G09230, AT3G10500, AT3G10760, AT3G12977, AT3G21430, AT3G25790, AT3G28910, AT3G47640, AT3G49940, AT3G53600, AT3G54620, AT4G02640, AT4G05170, AT4G13040, AT4G17980, AT4G19990, AT4G26640, AT4G34610, AT4G36920, AT4G37850, AT5G01310, AT5G07100, AT5G22890, AT5G25220, AT5G41410, AT5G56960, AT5G65210, AT5G65790, AT5G67420, AT5G67450, AT1G03040, AT1G06040, AT1G26960, AT1G31050, AT1G49480, AT1G51070, AT1G64620, AT1G66230, AT1G79180, AT2G24260, AT2G37060, AT2G40970, AT3G01220, AT3G02830, AT3G14230, AT3G18990, AT3G54390, AT3G54430, AT3G62420, AT4G02590, AT4G21610, AT4G30980, AT4G35040, AT4G35550, AT4G36990, AT5G05790, AT5G07580, AT5G08790, AT5G25810, AT5G59780, AT5G59820, AT5G63790, AT1G01380, AT1G10120, AT1G17040, AT1G25580, AT1G32730, AT1G33060, AT1G46768, AT1G63030, AT1G69540, AT1G74660, AT2G16485, AT2G25900, AT2G28450, AT2G31280, AT2G37260, AT2G37630, AT2G39880, AT2G47210, AT3G03450, AT3G06590, AT3G10040, AT3G16857, AT3G19500, AT3G24120, AT3G47620, AT3G48430, AT4G02560, AT4G15090, AT4G17880, AT4G25410, AT4G31060, AT4G34680, AT4G39160, AT5G04760, AT5G08330, AT5G15850, AT5G41020, AT5G44260, AT5G53200, AT5G58340, AT5G64750, AT5G65330, AT1G01060, AT1G19850, AT1G30490, AT1G32870, AT1G50600, AT1G61660, AT1G72010, AT1G72360, AT1G75340, AT1G80590, AT2G22760, AT2G29660, AT2G43010, AT2G45160, AT3G05690, AT3G11450, AT3G13540, AT3G48440, AT3G50750, AT3G55210, AT4G00270, AT4G12240, AT4G25490, AT4G25560, AT4G38910, AT5G06110, AT5G06950, AT5G10510, AT5G41920, AT5G42630, AT5G43270, AT5G51780, AT5G65100, AT5G65310, AT5G67190, AT1G32330, AT1G34190, AT1G46264, AT1G61730, AT1G68200, AT1G69490, AT1G72210, AT1G75080, AT2G22300, AT2G28550, AT2G40750, AT2G45120, AT2G46310, AT2G47190, AT3G22170, AT3G44750, AT3G46070, AT3G48920, AT3G49530, AT3G58710, AT3G59060, AT4G14410, AT4G35590, AT4G36620, AT4G38960, AT4G39410, AT5G14140, AT5G42520, AT5G45300, AT5G49300, AT5G56780, AT5G57390, AT5G65050, AT1G08970, AT1G12630, AT1G13260, AT1G14920, AT1G19000, AT1G24625, AT1G47655, AT1G72740, AT2G04890, AT2G06200, AT2G16770, AT2G30340, AT2G31380, AT2G37650, AT2G47070, AT3G11280, AT3G15510, AT3G53340, AT3G57390, AT3G57670, AT4G01680, AT4G13640, AT4G17230, AT4G34590, AT5G11510, AT5G23000, AT5G39660, AT5G42780, AT5G57150, AT5G60200, AT5G62000
7492	AT5G47730	209	AT1G01720, AT1G26960, AT1G33240, AT1G51070, AT1G62975, AT1G69010, AT1G76880, AT1G79840, AT2G27050, AT2G28160, AT3G14230, AT3G22170, AT3G58120, AT4G40060, AT5G08790, AT5G24590, AT5G64220, AT1G08000, AT1G10120, AT1G14685, AT1G20700, AT1G22190, AT1G22640, AT1G27370, AT1G74250, AT1G74930, AT2G03340, AT2G19810, AT2G36400, AT2G41070, AT3G08505, AT3G47710, AT3G56400, AT3G56850, AT3G60530, AT4G17460, AT4G17490, AT4G25410, AT4G31920, AT4G32890, AT5G03415, AT5G11270, AT5G41315, AT5G63260, AT5G63790, AT1G62300, AT1G68150, AT1G69600, AT1G75410, AT1G78080, AT2G24570, AT2G37120, AT2G40750, AT3G01470, AT3G17609, AT3G24120, AT4G35040, AT4G38620, AT5G08130, AT5G25810, AT5G28770, AT5G40330, AT5G49450, AT5G57150, AT5G64750, AT5G67580, AT1G13260, AT1G16490, AT1G18570, AT1G25560, AT1G29160, AT1G32640, AT1G54830, AT1G74430, AT1G75540, AT1G80840, AT2G26150, AT2G28810, AT2G34140, AT2G38090, AT2G42430, AT2G46680, AT3G15210, AT3G15510, AT3G16350, AT3G19580, AT3G26744, AT3G49690, AT3G55980, AT3G61850, AT4G17230, AT4G17500, AT4G31800, AT4G36710, AT4G36990, AT4G37260, AT4G37790, AT5G04760, AT5G05410, AT5G24800, AT5G39660, AT5G43650, AT5G47370, AT5G59570, AT5G59820, AT5G60890, AT5G62430, AT1G19000, AT1G54060, AT1G69540, AT1G73360, AT1G76890, AT1G79580, AT2G42380, AT2G45160, AT2G45880, AT3G13040, AT3G25890, AT3G49930, AT4G09180, AT4G14410, AT4G23750, AT4G29000, AT5G06960, AT5G15150, AT5G52510, AT5G57660, AT1G03970, AT1G06040, AT1G66470, AT1G73730, AT2G28200, AT2G30250, AT2G37060, AT3G10490, AT4G24470, AT4G25210, AT4G34410, AT4G39160, AT5G48560, AT5G67190, AT1G10170, AT1G10240, AT1G34370, AT1G50600, AT1G58220, AT1G74840, AT1G77920, AT2G40620, AT3G09735, AT3G25730, AT3G61890, AT3G62420, AT4G25400, AT4G36920, AT5G10030, AT5G44080, AT5G62020, AT5G65210, AT1G01030, AT1G14920, AT1G32330, AT2G01570, AT2G17040, AT2G22300, AT2G22750, AT2G25180, AT2G35530, AT3G04930, AT3G50260, AT4G01250, AT4G30980, AT4G35580, AT4G36900, AT4G38900, AT5G01380, AT5G17810, AT5G46350, AT1G02220, AT1G08010, AT1G17950, AT1G19700, AT1G28470, AT1G35460, AT1G51140, AT1G62990, AT1G66810, AT1G68810, AT1G73410, AT1G73830, AT2G02540, AT2G16720, AT2G23760, AT2G38340, AT2G45120, AT2G45420, AT3G04060, AT3G10500, AT3G23230, AT4G00220, AT4G12350, AT4G22680, AT4G28500, AT4G34610, AT4G35550, AT5G03510, AT5G12870, AT5G15210, AT5G18830
7493	AT5G47740	307	AT1G01060, AT1G02220, AT1G15720, AT1G19220, AT1G22070, AT1G33240, AT1G36060, AT1G45249, AT1G49950, AT1G76890, AT1G80840, AT2G17150, AT2G28160, AT2G33710, AT3G11020, AT3G11580, AT3G27010, AT3G27940, AT4G23980, AT4G25440, AT4G28610, AT4G31920, AT4G32040, AT5G02840, AT5G05410, AT5G13080, AT5G18270, AT5G45420, AT5G51780, AT5G51980, AT5G52660, AT5G65050, AT5G67580, AT1G02030, AT1G10480, AT1G20700, AT1G22190, AT1G26260, AT1G27360, AT1G27740, AT1G42990, AT1G46264, AT1G62300, AT1G71520, AT1G72010, AT1G79180, AT2G02820, AT2G24830, AT2G28450, AT2G37650, AT2G40620, AT2G40970, AT2G42380, AT3G03660, AT3G10800, AT3G12820, AT3G19290, AT3G50870, AT3G58120, AT3G61150, AT4G00730, AT4G11070, AT4G17230, AT4G19990, AT4G35550, AT4G35580, AT4G37260, AT4G39160, AT5G04760, AT5G06800, AT5G08070, AT5G10030, AT5G16540, AT5G24110, AT5G39820, AT5G41020, AT5G49450, AT5G56960, AT5G64220, AT1G14600, AT1G21450, AT1G22810, AT1G27730, AT1G52880, AT1G68150, AT1G78080, AT2G01430, AT2G20880, AT2G23320, AT2G23760, AT2G28710, AT2G30250, AT2G38250, AT2G38470, AT2G40140, AT3G10500, AT3G16870, AT3G22100, AT3G22830, AT3G27810, AT3G28910, AT3G53600, AT3G55980, AT3G56400, AT4G01550, AT4G17490, AT4G17500, AT4G25470, AT4G37650, AT4G37850, AT5G07100, AT5G15130, AT5G22570, AT5G39610, AT5G43650, AT5G59820, AT5G60850, AT5G63790, AT5G64810, AT1G10120, AT1G20640, AT1G22640, AT1G24625, AT1G25580, AT1G27660, AT1G44810, AT1G71260, AT1G71692, AT1G72210, AT1G78540, AT1G78700, AT2G03060, AT2G20280, AT2G34830, AT2G36400, AT2G37120, AT2G41710, AT2G43140, AT2G43500, AT2G46810, AT2G47210, AT3G01220, AT3G06410, AT3G07500, AT3G09735, AT3G16280, AT3G18990, AT3G24050, AT3G48590, AT3G51120, AT3G53370, AT3G54220, AT3G60530, AT4G00150, AT4G24020, AT5G08130, AT5G08520, AT5G11270, AT5G15850, AT5G17810, AT5G39660, AT5G41030, AT5G44080, AT5G45260, AT5G53950, AT5G54680, AT5G63470, AT5G64060, AT5G65640, AT1G17040, AT1G21200, AT1G26960, AT1G28420, AT1G63030, AT1G69810, AT1G74250, AT2G16485, AT2G22200, AT2G25650, AT2G31370, AT2G33480, AT2G37000, AT2G37260, AT2G37430, AT2G39880, AT2G47260, AT2G47890, AT3G01330, AT3G01470, AT3G06250, AT3G23220, AT3G23240, AT3G23250, AT3G48430, AT3G54390, AT3G55730, AT3G57480, AT4G02560, AT4G12750, AT4G23810, AT4G24470, AT4G25400, AT4G29000, AT4G30980, AT4G32010, AT5G01900, AT5G17300, AT5G25190, AT5G40330, AT5G51190, AT5G58340, AT5G62320, AT1G06070, AT1G21340, AT1G51070, AT1G71130, AT1G78600, AT2G24690, AT2G45160, AT3G02990, AT3G11450, AT3G15210, AT4G08150, AT4G09460, AT4G30080, AT4G37940, AT5G23000, AT5G24800, AT5G46760, AT5G47640, AT5G65060, AT5G67300, AT1G10170, AT1G25560, AT1G50600, AT1G69490, AT2G19810, AT2G22760, AT2G31280, AT3G06490, AT3G09230, AT3G15500, AT3G20310, AT3G61890, AT3G62420, AT4G01250, AT4G06746, AT4G10350, AT4G17460, AT4G36900, AT5G10510, AT5G50570, AT1G13260, AT1G68670, AT2G13960, AT2G22430, AT2G22750, AT2G29065, AT2G43000, AT3G49940, AT4G29930, AT4G36730, AT5G11260, AT5G64750, AT1G08970, AT1G13450, AT1G19350, AT1G23380, AT1G30490, AT1G58100, AT1G58110, AT1G69570, AT1G69690, AT1G70510, AT1G77850, AT2G23290, AT2G28510, AT2G35530, AT2G41835, AT2G42400, AT2G44940, AT2G46270, AT3G04930, AT3G11100, AT3G28917, AT3G46600, AT3G49530, AT3G55370, AT3G56850, AT3G61850, AT4G01120, AT4G06634, AT4G13040, AT4G15090, AT4G17880, AT4G18880, AT4G25410, AT4G33880, AT4G35040, AT5G06110, AT5G06960, AT5G15150, AT5G45710, AT5G57150, AT5G57660, AT5G59570, AT5G65310
7494	AT5G47750	198	AT1G06040, AT1G08010, AT1G19210, AT1G29280, AT1G36060, AT1G44830, AT1G61730, AT1G68150, AT1G68840, AT1G74500, AT1G74840, AT2G18160, AT2G22840, AT2G30130, AT2G36080, AT2G37120, AT2G45050, AT3G09735, AT3G16857, AT3G58120, AT3G60530, AT4G40060, AT5G08790, AT5G42630, AT5G61600, AT1G32640, AT1G34190, AT1G34370, AT1G44810, AT3G01470, AT3G10800, AT3G24050, AT4G00150, AT4G00730, AT4G36930, AT5G06110, AT5G14750, AT5G24590, AT5G66870, AT1G05805, AT1G69780, AT1G75080, AT1G75390, AT1G76880, AT2G24790, AT2G40620, AT3G01220, AT3G23690, AT3G49930, AT3G54810, AT4G01120, AT4G11660, AT4G17460, AT4G25210, AT5G08130, AT5G15150, AT5G17810, AT5G18830, AT5G62610, AT1G06850, AT1G09770, AT1G26960, AT1G71692, AT2G23290, AT2G36400, AT2G41900, AT3G04930, AT3G06740, AT3G50650, AT4G01540, AT4G24470, AT4G25610, AT4G28500, AT4G32890, AT4G36990, AT5G03510, AT5G14000, AT5G41920, AT5G47370, AT5G59820, AT1G14920, AT2G28450, AT3G11450, AT3G20840, AT3G60630, AT4G16141, AT4G23750, AT5G03740, AT5G04410, AT5G10510, AT5G25475, AT5G60890, AT1G01350, AT1G10170, AT1G10320, AT1G24625, AT1G32870, AT1G51140, AT1G62975, AT1G64105, AT1G66350, AT1G72650, AT1G75340, AT1G78080, AT2G03060, AT2G16720, AT2G22430, AT2G30340, AT2G34720, AT2G36890, AT2G42150, AT2G46680, AT3G06410, AT3G12130, AT3G56400, AT3G59470, AT4G01680, AT4G02640, AT4G24020, AT5G01200, AT5G04760, AT5G06100, AT5G13080, AT5G18270, AT5G37260, AT5G37800, AT5G40880, AT5G45050, AT5G45710, AT5G52010, AT5G57660, AT5G58900, AT5G61890, AT5G63470, AT1G19350, AT1G22190, AT1G50600, AT1G53170, AT1G72740, AT1G72830, AT2G26150, AT2G38470, AT3G13040, AT3G15210, AT4G30080, AT5G05090, AT5G05410, AT5G06960, AT5G16820, AT5G28770, AT5G67420, AT1G19700, AT1G32730, AT1G54830, AT1G76350, AT2G22770, AT2G25900, AT2G39880, AT2G44910, AT3G46080, AT3G49940, AT3G50260, AT3G51910, AT4G14410, AT5G26749, AT5G48560, AT5G49300, AT5G51190, AT5G65070, AT1G22640, AT1G25250, AT1G29950, AT1G51070, AT1G58220, AT1G68810, AT1G69690, AT2G22300, AT2G25180, AT2G31280, AT2G37630, AT2G38880, AT2G45880, AT2G47460, AT3G21430, AT3G22780, AT3G57480, AT4G02590, AT4G32880, AT4G37650, AT4G37740, AT4G37940, AT4G39070, AT5G12850, AT5G17490, AT5G48150, AT5G60142, AT5G63260, AT5G65060
7495	AT5G47760	231	AT1G02230, AT1G26260, AT1G26945, AT1G36060, AT1G44810, AT1G49560, AT1G68920, AT2G25650, AT2G27470, AT2G31210, AT2G36080, AT2G45050, AT2G46410, AT3G06740, AT3G25890, AT3G28470, AT3G46600, AT3G58120, AT3G60530, AT4G31920, AT4G32890, AT4G36730, AT5G04240, AT5G11260, AT5G40330, AT5G42630, AT5G43170, AT5G52260, AT1G01720, AT1G02030, AT1G06910, AT1G19000, AT1G27730, AT1G54060, AT1G65620, AT1G74500, AT2G22760, AT2G24650, AT2G24790, AT2G33710, AT3G09735, AT3G50060, AT4G36620, AT5G08790, AT5G27910, AT5G61600, AT5G66770, AT1G03040, AT1G06040, AT1G13960, AT1G14920, AT1G23380, AT1G43700, AT1G58110, AT1G72050, AT1G76350, AT1G77080, AT1G77920, AT1G79180, AT2G21230, AT2G34830, AT2G37120, AT2G40620, AT2G46270, AT2G47460, AT3G01220, AT3G04930, AT3G06410, AT3G23690, AT3G27010, AT3G62420, AT4G01280, AT4G09180, AT4G12850, AT4G36780, AT4G37940, AT5G02840, AT5G08330, AT5G18960, AT5G45710, AT1G22070, AT1G24625, AT1G51070, AT1G69780, AT1G78700, AT2G20280, AT2G21240, AT2G36340, AT3G17609, AT3G49850, AT3G54320, AT3G54810, AT3G55730, AT4G00270, AT4G03250, AT4G12750, AT4G24020, AT4G25610, AT4G38960, AT5G03740, AT5G06950, AT5G13180, AT5G13910, AT5G23280, AT5G25475, AT5G48150, AT5G62610, AT1G05805, AT1G06180, AT1G30330, AT1G69600, AT1G74840, AT1G78540, AT2G18160, AT2G40260, AT3G16870, AT3G51910, AT3G58630, AT3G59470, AT4G16141, AT4G27950, AT5G02470, AT5G09410, AT5G41920, AT1G02340, AT1G07980, AT1G20640, AT1G32730, AT1G51140, AT1G53910, AT1G68550, AT1G69810, AT2G22630, AT2G27110, AT2G40340, AT3G10470, AT3G18380, AT3G48590, AT3G53370, AT3G57980, AT4G01550, AT4G13040, AT4G13640, AT5G03510, AT5G04410, AT5G08130, AT5G43650, AT5G44260, AT5G57660, AT5G59450, AT5G64810, AT5G66730, AT1G19700, AT1G22190, AT1G22985, AT1G30970, AT1G61730, AT1G70000, AT1G76320, AT2G36960, AT3G24860, AT3G28910, AT3G53600, AT3G61630, AT4G25210, AT4G31800, AT4G37180, AT5G06110, AT5G44210, AT5G51980, AT1G18400, AT1G21340, AT1G33240, AT1G34190, AT1G51190, AT1G71260, AT1G74660, AT1G80590, AT2G14210, AT2G29065, AT2G42280, AT2G45680, AT3G02990, AT3G04420, AT3G16280, AT3G16770, AT3G19580, AT3G23230, AT3G44750, AT3G46090, AT3G52440, AT3G57230, AT3G59060, AT4G01120, AT4G02640, AT4G16750, AT4G28140, AT4G29000, AT4G29100, AT4G29940, AT4G37740, AT4G38910, AT5G06100, AT5G08190, AT5G14140, AT5G18830, AT5G21960, AT5G22380, AT5G25830, AT5G37020, AT5G53290, AT1G25550, AT1G29950, AT1G49480, AT1G70510, AT1G75080, AT1G76870, AT1G80730, AT2G17770, AT2G41835, AT3G16857, AT3G47620, AT4G25410, AT4G34680, AT4G37650, AT4G39410, AT5G01310, AT5G29000, AT5G41020, AT5G51790, AT5G63280
7496	AT5G47770	189	AT1G01720, AT1G10170, AT1G36060, AT1G42990, AT1G43160, AT1G51070, AT1G58110, AT1G68150, AT1G69810, AT1G78080, AT2G03340, AT2G13960, AT2G37120, AT3G01470, AT3G04060, AT3G09735, AT3G10800, AT3G15210, AT3G15500, AT3G19290, AT3G29035, AT3G51910, AT3G62420, AT4G36900, AT5G01380, AT5G08790, AT5G13080, AT5G63790, AT5G64750, AT1G22190, AT1G46768, AT1G53170, AT1G68840, AT1G74840, AT1G80840, AT2G23320, AT2G30340, AT2G36270, AT2G40140, AT2G44840, AT2G45680, AT3G16770, AT3G54320, AT3G55980, AT3G58120, AT4G17490, AT4G17500, AT4G18880, AT4G31800, AT4G40060, AT5G05410, AT5G14750, AT5G42630, AT5G48150, AT5G59820, AT5G67190, AT1G06040, AT1G08320, AT1G26960, AT1G62990, AT1G75410, AT2G16720, AT2G22430, AT2G22800, AT2G30250, AT2G36080, AT2G38470, AT2G40620, AT2G46680, AT3G01220, AT3G19580, AT3G49530, AT3G50260, AT4G17230, AT4G27410, AT4G29930, AT4G36990, AT4G37260, AT4G37790, AT5G04760, AT5G06839, AT5G15150, AT5G49450, AT1G01350, AT1G14580, AT1G22640, AT1G22985, AT1G27730, AT1G50600, AT1G66230, AT2G38250, AT2G42430, AT3G06590, AT3G11280, AT3G23690, AT3G50410, AT3G54220, AT3G61850, AT4G02590, AT4G29100, AT4G35550, AT4G36710, AT4G37180, AT4G37730, AT5G03150, AT5G04340, AT5G05790, AT5G11260, AT5G40880, AT5G49520, AT5G51780, AT5G62430, AT5G65790, AT1G10120, AT1G56170, AT1G63650, AT1G71260, AT2G18160, AT2G30130, AT2G45050, AT2G46410, AT2G47460, AT3G20770, AT3G44750, AT3G54810, AT3G57670, AT3G60530, AT4G16141, AT4G17460, AT4G34410, AT4G36930, AT5G03740, AT5G60850, AT5G67300, AT1G13960, AT1G62300, AT2G23340, AT2G44430, AT4G25400, AT4G34000, AT5G04410, AT5G13180, AT5G18270, AT5G58900, AT5G65210, AT5G67420, AT1G08010, AT1G19000, AT1G19850, AT1G29160, AT1G32540, AT1G32870, AT1G34370, AT1G50640, AT2G24570, AT2G26150, AT2G40470, AT2G47890, AT3G02550, AT4G37850, AT5G40330, AT5G62610, AT5G67580, AT1G25560, AT1G71520, AT2G16485, AT2G23290, AT2G46270, AT4G11660, AT5G43650, AT5G59450, AT5G64810, AT1G28470, AT1G32640, AT1G54160, AT2G38340, AT2G45420, AT3G11020, AT3G17609, AT3G22830, AT3G46600, AT4G00220, AT4G28140, AT4G28500, AT5G03510, AT5G12870, AT5G37260, AT5G62020, AT5G63470
7497	AT5G47780	149	AT1G06040, AT1G08010, AT1G27730, AT2G26150, AT2G37120, AT3G01470, AT3G24490, AT3G58120, AT3G62420, AT4G31550, AT5G12850, AT5G15150, AT5G45420, AT5G65210, AT5G67450, AT1G14685, AT1G22190, AT1G34370, AT1G74840, AT1G74930, AT2G24790, AT2G28160, AT3G46600, AT5G10510, AT5G24590, AT5G63790, AT5G67300, AT1G10120, AT1G26960, AT1G29280, AT1G33240, AT1G44830, AT1G50600, AT1G62990, AT1G69780, AT1G74500, AT2G16720, AT2G22430, AT2G30250, AT2G36080, AT2G40140, AT2G40620, AT3G01220, AT3G15210, AT3G18990, AT3G23690, AT3G29035, AT3G49530, AT3G50260, AT4G17460, AT4G37790, AT4G39070, AT5G04760, AT5G06839, AT5G08330, AT5G14000, AT5G49450, AT5G51780, AT5G59820, AT1G13300, AT1G22985, AT1G43160, AT1G75080, AT1G80840, AT2G46680, AT3G15500, AT3G19580, AT3G54220, AT4G02590, AT4G14410, AT4G35550, AT4G36990, AT5G01380, AT5G04340, AT5G08790, AT5G11260, AT5G49520, AT5G60200, AT5G64750, AT1G22640, AT1G32640, AT1G53910, AT2G18160, AT2G45050, AT2G46830, AT3G14230, AT3G24520, AT3G44750, AT3G54810, AT3G60530, AT4G25210, AT4G32890, AT4G37940, AT4G38960, AT5G05410, AT5G17810, AT5G47370, AT5G57660, AT5G62020, AT5G62610, AT1G03970, AT1G07520, AT1G13260, AT2G37060, AT3G28920, AT4G00730, AT4G06634, AT4G34410, AT4G37260, AT5G03740, AT5G12840, AT5G52660, AT5G58340, AT5G65060, AT1G12610, AT1G19000, AT2G44840, AT3G11020, AT3G25730, AT3G51910, AT4G25470, AT5G06110, AT5G40880, AT5G42630, AT1G22810, AT1G25560, AT1G54830, AT1G70000, AT1G76350, AT1G79580, AT1G79700, AT2G24570, AT2G25180, AT2G40750, AT3G11450, AT3G53600, AT3G57230, AT4G27410, AT4G35580, AT5G66870, AT1G32730, AT1G68810, AT1G69600, AT1G78080, AT2G42400, AT3G07340, AT3G17609, AT5G37260, AT5G64220
7498	AT5G47790	270	AT1G10120, AT1G13960, AT1G17520, AT1G30650, AT1G51600, AT1G55950, AT1G78600, AT1G79180, AT2G01430, AT2G37120, AT2G40620, AT2G41130, AT2G42380, AT3G03450, AT3G04070, AT3G09735, AT3G11440, AT3G19360, AT3G47710, AT3G57980, AT3G61850, AT4G14770, AT4G31550, AT4G37940, AT5G02470, AT5G06950, AT5G26880, AT5G37800, AT5G47370, AT5G60450, AT5G64810, AT1G01720, AT1G08000, AT1G28050, AT1G49480, AT1G68120, AT1G69010, AT1G74500, AT1G77450, AT1G77850, AT2G04890, AT2G17150, AT2G18350, AT2G24790, AT3G16770, AT3G19860, AT3G23220, AT4G37180, AT5G04340, AT5G14750, AT5G24110, AT5G47220, AT5G48250, AT5G52660, AT5G63790, AT1G01030, AT1G10240, AT1G19850, AT1G31320, AT1G54830, AT1G65330, AT1G69540, AT1G69780, AT1G75080, AT2G27050, AT2G28550, AT2G34720, AT2G41900, AT2G46530, AT3G04930, AT3G17609, AT3G18960, AT3G23690, AT3G50650, AT3G54320, AT3G54810, AT3G60630, AT4G09460, AT4G13640, AT4G25410, AT4G29190, AT4G32010, AT4G32890, AT4G36740, AT5G14000, AT5G37020, AT5G39660, AT1G03040, AT1G08970, AT1G09770, AT1G17590, AT1G27740, AT1G28420, AT1G46264, AT1G49950, AT1G68920, AT1G69690, AT1G70510, AT1G73730, AT1G79700, AT2G02820, AT2G24830, AT2G29660, AT2G31310, AT2G31370, AT2G40950, AT2G44730, AT3G01470, AT3G47620, AT3G55370, AT4G01540, AT4G17750, AT4G25610, AT4G26640, AT4G29100, AT4G38900, AT5G08130, AT5G27910, AT5G44190, AT5G44260, AT5G51780, AT5G62610, AT5G63260, AT5G66870, AT5G67110, AT1G06850, AT1G26260, AT1G32150, AT1G79430, AT2G03060, AT2G18160, AT2G33500, AT2G34830, AT2G36960, AT2G37590, AT2G38300, AT2G39880, AT2G41835, AT2G45660, AT3G09230, AT3G14180, AT3G16940, AT3G21430, AT3G56850, AT4G00730, AT4G14410, AT4G21750, AT4G31270, AT4G36990, AT4G37540, AT5G47140, AT1G06180, AT1G22640, AT1G29160, AT1G58220, AT1G62300, AT1G64105, AT1G71200, AT1G74250, AT1G78700, AT2G22800, AT2G47070, AT3G02830, AT3G16350, AT3G46640, AT3G48590, AT3G58120, AT4G00150, AT4G02560, AT4G03250, AT4G13980, AT5G06710, AT5G08790, AT5G15150, AT5G18270, AT5G18550, AT5G21120, AT5G40880, AT5G47390, AT5G61890, AT5G62020, AT5G63470, AT5G65100, AT5G65310, AT1G12260, AT1G17040, AT1G57560, AT1G61660, AT1G69570, AT1G69580, AT1G77570, AT2G02080, AT2G19810, AT2G21400, AT2G32930, AT2G36340, AT2G46400, AT3G14230, AT3G25990, AT3G44750, AT3G47500, AT3G47640, AT3G52250, AT3G56770, AT3G57230, AT4G01680, AT4G17570, AT4G22680, AT4G25400, AT4G37850, AT5G03740, AT5G04760, AT5G05790, AT5G08190, AT5G18960, AT5G26660, AT5G43170, AT5G49520, AT5G67450, AT1G01350, AT1G08010, AT1G25470, AT1G59750, AT1G71520, AT1G73360, AT1G75710, AT2G20280, AT2G22300, AT2G22770, AT2G23290, AT2G27470, AT2G35530, AT3G01330, AT3G04850, AT3G09600, AT3G11450, AT3G18380, AT3G23210, AT3G53370, AT4G00238, AT4G01250, AT4G17230, AT4G24150, AT5G50570, AT5G53950, AT5G59820, AT5G65050, AT5G66320, AT1G25250, AT1G34190, AT1G35460, AT1G55110, AT2G16485, AT2G22630, AT2G25650, AT2G30250, AT2G36080, AT2G37060, AT2G46310, AT3G06590, AT3G10480, AT3G22170, AT3G27010, AT3G57390, AT4G00270, AT4G32880, AT5G20240, AT5G45420, AT5G66770, AT5G67420
7499	AT5G47800	363	AT1G02230, AT1G06180, AT1G08000, AT1G09540, AT1G13300, AT1G18330, AT1G19000, AT1G19220, AT1G20980, AT1G22190, AT1G28420, AT1G32640, AT1G36060, AT1G49950, AT1G51140, AT1G53910, AT1G68550, AT1G68670, AT1G69600, AT1G75080, AT1G77080, AT2G16485, AT2G24260, AT2G24650, AT2G24830, AT2G28160, AT2G28550, AT2G33710, AT2G36080, AT2G40750, AT2G43280, AT2G44430, AT2G44940, AT2G45160, AT2G47460, AT3G05690, AT3G07340, AT3G11100, AT3G12130, AT3G14180, AT3G16350, AT3G19860, AT3G21270, AT3G22830, AT3G24490, AT3G49930, AT3G53370, AT3G53600, AT3G54810, AT4G12020, AT4G24020, AT4G25400, AT4G29000, AT4G31800, AT4G36780, AT4G40060, AT5G01310, AT5G03740, AT5G04760, AT5G05410, AT5G08330, AT5G08790, AT5G11270, AT5G16540, AT5G20730, AT5G40880, AT5G41315, AT5G43650, AT5G47660, AT5G56270, AT5G57150, AT5G63790, AT5G65210, AT1G05805, AT1G06040, AT1G14350, AT1G17040, AT1G18750, AT1G22070, AT1G22985, AT1G26260, AT1G28050, AT1G28520, AT1G51600, AT1G54060, AT1G58220, AT1G66350, AT1G68920, AT1G76580, AT1G77920, AT1G78700, AT2G13960, AT2G22630, AT2G25900, AT2G26150, AT2G36890, AT2G37650, AT2G38340, AT2G38880, AT2G42300, AT2G43500, AT2G46400, AT3G02830, AT3G10030, AT3G10500, AT3G12480, AT3G13040, AT3G16280, AT3G18100, AT3G19580, AT3G27010, AT3G46080, AT3G50260, AT3G51910, AT3G60030, AT3G60630, AT4G04450, AT4G11660, AT4G12240, AT4G12850, AT4G13980, AT4G14410, AT4G23810, AT4G24240, AT4G34590, AT4G35550, AT4G35590, AT4G36900, AT4G37940, AT5G02030, AT5G03720, AT5G04340, AT5G06960, AT5G07680, AT5G10030, AT5G15150, AT5G15160, AT5G24110, AT5G38860, AT5G39660, AT5G44210, AT5G49300, AT5G52010, AT5G64750, AT5G67420, AT1G07520, AT1G17520, AT1G19350, AT1G22640, AT1G26945, AT1G49560, AT1G58110, AT1G69310, AT1G71200, AT1G72050, AT1G73730, AT1G74660, AT1G77570, AT1G77640, AT1G79180, AT2G01930, AT2G18550, AT2G24790, AT2G27110, AT2G32930, AT2G34710, AT2G40620, AT2G41070, AT2G47070, AT3G16857, AT3G23210, AT3G48590, AT3G50650, AT3G54990, AT4G08250, AT4G13040, AT4G13640, AT4G17460, AT4G24060, AT4G35040, AT5G03510, AT5G04240, AT5G08190, AT5G14000, AT5G21960, AT5G43270, AT5G48150, AT5G51790, AT5G60890, AT5G62165, AT5G67300, AT1G03840, AT1G04445, AT1G10480, AT1G14685, AT1G16530, AT1G19700, AT1G27660, AT1G56170, AT1G67710, AT1G71450, AT1G74430, AT1G75340, AT2G22300, AT2G22770, AT2G22800, AT2G23340, AT2G24570, AT2G30250, AT2G33480, AT2G34720, AT2G35430, AT2G46830, AT3G11020, AT3G20770, AT3G23230, AT3G28910, AT3G46130, AT3G48440, AT3G49760, AT3G53820, AT3G54620, AT3G58710, AT3G61630, AT4G05100, AT4G18880, AT4G25210, AT4G29930, AT4G37730, AT5G10970, AT5G13080, AT5G14750, AT5G14960, AT5G15830, AT5G18270, AT5G18960, AT5G41020, AT5G51190, AT5G54680, AT5G59340, AT5G61420, AT5G67450, AT1G01720, AT1G12610, AT1G18710, AT1G19210, AT1G30490, AT1G31320, AT1G50600, AT1G51070, AT1G64105, AT1G66390, AT1G78080, AT1G78600, AT1G80840, AT2G22760, AT2G29065, AT2G30590, AT2G32250, AT2G40950, AT2G41900, AT2G44730, AT2G45880, AT2G46810, AT3G04070, AT3G06410, AT3G17609, AT3G18990, AT3G23240, AT3G25890, AT3G49530, AT3G52440, AT3G60490, AT3G61830, AT3G62420, AT4G02590, AT4G13620, AT4G17230, AT4G25480, AT4G29190, AT4G32010, AT4G34410, AT4G36730, AT4G36990, AT4G38910, AT5G06100, AT5G10280, AT5G12840, AT5G16820, AT5G47390, AT5G49520, AT5G51910, AT5G51980, AT5G59570, AT5G62430, AT5G65130, AT5G66870, AT1G25550, AT2G35530, AT2G36010, AT2G38090, AT3G04670, AT3G19510, AT3G22170, AT3G52250, AT3G56980, AT4G00130, AT4G06634, AT4G37540, AT5G05090, AT5G06770, AT5G21120, AT5G22570, AT5G44180, AT5G48250, AT5G52660, AT5G58620, AT1G09770, AT1G13260, AT1G19490, AT1G23380, AT1G25560, AT1G32150, AT1G32360, AT1G35460, AT1G44810, AT1G47870, AT1G51190, AT1G66810, AT1G69010, AT1G75390, AT1G79700, AT2G04890, AT2G20280, AT2G20400, AT2G20880, AT2G21230, AT2G30470, AT2G35700, AT2G45050, AT2G47890, AT3G01970, AT3G02990, AT3G03660, AT3G06740, AT3G10480, AT3G15030, AT3G23690, AT3G44750, AT4G00238, AT4G27950, AT4G32730, AT5G04410, AT5G09330, AT5G14140, AT5G22220, AT5G22290, AT5G29000, AT5G37020, AT5G45050, AT5G65310, AT5G65590, AT5G66320
7500	AT5G47810	240	AT1G01060, AT1G02230, AT1G06910, AT1G21450, AT1G26960, AT1G28050, AT1G28520, AT1G46264, AT1G49950, AT1G62975, AT1G71520, AT1G75710, AT1G78700, AT1G79840, AT2G20110, AT2G21230, AT2G27470, AT2G37060, AT2G37430, AT2G41710, AT3G02990, AT3G08505, AT3G11450, AT3G14230, AT3G16350, AT3G20770, AT3G20910, AT3G21270, AT3G23210, AT3G24490, AT3G46600, AT3G46640, AT3G55980, AT3G60030, AT3G61890, AT4G00270, AT4G02640, AT4G03250, AT4G22070, AT4G27410, AT4G32040, AT4G36060, AT5G09410, AT5G11510, AT5G12870, AT5G14140, AT5G14960, AT5G17810, AT5G37260, AT5G57150, AT1G01720, AT1G05230, AT1G13260, AT1G25560, AT1G27730, AT1G28370, AT1G50600, AT1G53170, AT1G64105, AT2G44840, AT2G45680, AT2G46400, AT2G47190, AT4G00730, AT4G17230, AT4G25490, AT4G37260, AT5G44210, AT5G53290, AT1G06040, AT1G19000, AT1G22070, AT1G26590, AT1G42990, AT1G46768, AT1G51070, AT1G58220, AT1G66350, AT1G69310, AT1G79180, AT2G16400, AT2G20400, AT2G29660, AT2G40740, AT3G06490, AT3G14180, AT3G20840, AT3G24120, AT3G54620, AT3G56850, AT3G57390, AT3G57800, AT4G16430, AT4G30080, AT4G35040, AT4G36990, AT4G39160, AT4G39410, AT5G02320, AT5G16820, AT5G22220, AT5G25810, AT5G42780, AT5G49300, AT5G49520, AT5G58340, AT5G59450, AT5G62020, AT1G01350, AT1G07980, AT1G20640, AT1G22985, AT1G43160, AT1G43700, AT1G49480, AT1G50640, AT1G54830, AT1G61660, AT1G72010, AT2G25900, AT2G28450, AT2G33550, AT2G38340, AT2G40340, AT2G42300, AT3G12480, AT3G18990, AT3G19360, AT3G21810, AT3G25710, AT3G44290, AT4G00238, AT4G02560, AT4G31920, AT4G35550, AT4G40060, AT5G03720, AT5G06070, AT5G13080, AT5G13330, AT5G17800, AT5G18550, AT5G35770, AT5G39610, AT5G65210, AT1G54160, AT1G58110, AT1G68550, AT1G69490, AT1G77450, AT2G20280, AT2G45160, AT3G24050, AT3G44750, AT3G50870, AT3G60530, AT4G16141, AT4G23750, AT4G25440, AT4G25480, AT4G27950, AT4G36930, AT5G03740, AT5G06110, AT5G15060, AT5G41020, AT5G43250, AT5G61600, AT5G65070, AT1G08010, AT1G10170, AT1G22190, AT1G70000, AT1G73730, AT1G74840, AT3G10480, AT3G15210, AT3G19860, AT4G18890, AT4G25470, AT4G31800, AT5G05090, AT5G47220, AT1G08000, AT1G13450, AT1G27370, AT1G35515, AT1G62300, AT1G68150, AT1G69600, AT1G75340, AT2G16720, AT2G18160, AT2G22430, AT2G40140, AT2G42280, AT3G01470, AT3G10490, AT3G15500, AT3G16280, AT3G19510, AT3G19580, AT3G49850, AT3G53600, AT3G58120, AT4G00150, AT4G11070, AT4G18880, AT4G34400, AT5G04340, AT5G21960, AT5G39760, AT1G04990, AT1G12260, AT1G14440, AT1G27660, AT1G35460, AT1G56170, AT1G62700, AT1G62990, AT1G68810, AT1G71930, AT2G02540, AT2G24570, AT2G28200, AT2G32930, AT2G38250, AT3G54810, AT3G56660, AT4G09180, AT4G12350, AT4G28610, AT4G36160, AT5G02840, AT5G05790, AT5G07100, AT5G10030, AT5G18300, AT5G18830, AT5G66320
7501	AT5G47820	245	AT1G06040, AT1G06850, AT1G08010, AT1G25550, AT1G27730, AT1G50600, AT1G68150, AT1G76320, AT1G80840, AT2G33710, AT3G06410, AT3G06740, AT3G58120, AT3G60530, AT4G25490, AT4G31550, AT5G05660, AT5G45420, AT5G59450, AT5G62610, AT5G67420, AT1G01060, AT1G01720, AT1G10240, AT1G19220, AT1G25470, AT1G32730, AT1G34370, AT1G44810, AT1G65620, AT1G72740, AT1G73360, AT1G74500, AT2G02540, AT2G02740, AT2G20280, AT2G27470, AT2G30130, AT2G40470, AT3G10040, AT3G16280, AT3G19360, AT3G22170, AT3G22780, AT3G49530, AT3G58710, AT4G00730, AT4G16141, AT4G36620, AT4G38900, AT5G02320, AT5G03510, AT5G03740, AT5G04240, AT5G06110, AT5G06770, AT5G07100, AT5G16600, AT5G25475, AT5G28770, AT5G48150, AT5G57390, AT1G07520, AT1G19350, AT1G26960, AT1G33240, AT1G44830, AT1G49480, AT1G69780, AT2G18160, AT2G25180, AT2G27050, AT2G38880, AT3G01220, AT3G18990, AT3G48590, AT3G57480, AT4G09460, AT4G13040, AT4G17460, AT4G31920, AT4G32010, AT4G39070, AT5G08130, AT5G08330, AT5G14000, AT5G15150, AT5G47370, AT1G30330, AT1G66810, AT2G01940, AT2G35430, AT3G02380, AT3G09735, AT3G19500, AT3G49930, AT3G57980, AT3G61150, AT4G02590, AT4G36990, AT4G37540, AT4G38910, AT5G06950, AT5G08790, AT5G11260, AT5G23090, AT5G45300, AT5G51780, AT5G56780, AT5G60120, AT5G62165, AT5G66770, AT1G10120, AT1G26945, AT1G36060, AT1G74250, AT1G80010, AT2G16485, AT2G28160, AT2G28450, AT2G35530, AT2G36010, AT2G40620, AT2G46410, AT3G19510, AT3G24120, AT3G48430, AT3G56850, AT3G59060, AT4G37850, AT5G15130, AT5G18960, AT5G21960, AT5G43250, AT5G45260, AT5G52660, AT5G52830, AT5G58340, AT1G12610, AT1G32640, AT1G50640, AT1G68670, AT1G74930, AT2G03340, AT2G22770, AT2G23340, AT2G26150, AT2G28200, AT2G36400, AT2G42380, AT2G45880, AT3G16857, AT3G22830, AT3G53600, AT3G56770, AT4G01720, AT4G17490, AT4G32730, AT4G34410, AT4G36900, AT5G18830, AT5G47390, AT5G49450, AT5G51910, AT5G53290, AT5G59820, AT5G67190, AT1G03040, AT1G03970, AT1G19000, AT1G19490, AT1G22190, AT1G22985, AT1G32540, AT1G52890, AT1G78080, AT2G24570, AT2G27110, AT2G36960, AT2G37120, AT3G16870, AT3G46090, AT3G51910, AT4G10350, AT5G05410, AT5G17490, AT5G38860, AT5G43650, AT5G44210, AT5G52010, AT5G52510, AT1G10480, AT1G21340, AT1G34190, AT1G51190, AT1G53170, AT1G68840, AT1G71260, AT1G78540, AT1G79580, AT1G80590, AT2G13960, AT2G14210, AT2G43500, AT2G46270, AT3G52440, AT4G00210, AT4G17570, AT4G25610, AT4G29000, AT4G29940, AT4G30080, AT4G32040, AT5G02030, AT5G28300, AT5G60850, AT1G04990, AT1G12260, AT1G17950, AT1G19700, AT1G28470, AT1G35460, AT1G62700, AT1G62990, AT1G71930, AT1G73410, AT1G75410, AT2G16720, AT2G38340, AT2G40950, AT2G45420, AT3G07340, AT3G08500, AT3G10480, AT3G54810, AT3G61850, AT4G00220, AT4G09180, AT4G13620, AT4G28500, AT4G32880, AT4G35550, AT4G36540, AT5G12870, AT5G66320
7502	AT5G47830	154	AT1G22810, AT1G22985, AT1G69600, AT1G75390, AT2G23320, AT2G24830, AT2G26150, AT2G30130, AT3G02990, AT3G28910, AT3G51910, AT3G62340, AT4G01250, AT4G11660, AT4G34410, AT4G36990, AT5G52020, AT5G62610, AT5G66730, AT1G20640, AT1G27730, AT1G54060, AT1G56170, AT2G29065, AT2G38340, AT3G15210, AT3G25730, AT4G25400, AT4G37850, AT5G05410, AT5G08790, AT5G14750, AT5G48250, AT5G62020, AT5G63790, AT1G13300, AT1G18330, AT1G71520, AT1G75080, AT1G76880, AT2G02080, AT2G40470, AT2G40950, AT2G40970, AT2G47890, AT3G24490, AT4G36920, AT4G40060, AT5G02840, AT5G51780, AT5G67420, AT1G10170, AT1G43160, AT1G50600, AT1G58100, AT1G62990, AT1G72210, AT1G78600, AT2G34140, AT2G38250, AT2G42430, AT2G46510, AT2G46680, AT2G47260, AT3G09735, AT3G15500, AT4G02590, AT4G27410, AT4G29930, AT4G35550, AT4G36900, AT4G37730, AT5G01380, AT5G04340, AT5G04760, AT5G49520, AT5G64750, AT5G67190, AT1G01720, AT1G22190, AT1G53170, AT1G78080, AT1G80840, AT2G22430, AT2G40340, AT3G11020, AT3G16770, AT3G19580, AT3G46600, AT3G62420, AT4G17230, AT4G17500, AT5G59820, AT1G05805, AT1G06040, AT1G18835, AT1G30330, AT1G33280, AT1G75710, AT2G03340, AT2G22770, AT2G24570, AT2G25180, AT2G28200, AT2G38880, AT3G09600, AT3G14180, AT3G57800, AT4G00730, AT4G25210, AT4G32730, AT4G36730, AT5G03415, AT5G09410, AT5G19790, AT5G29000, AT5G41315, AT5G49450, AT1G53910, AT4G34000, AT5G03740, AT5G57660, AT1G03970, AT1G10120, AT1G25550, AT1G49480, AT1G51600, AT1G62300, AT1G68840, AT2G33710, AT3G09230, AT4G17490, AT5G15130, AT5G42630, AT5G43650, AT5G65050, AT1G27660, AT1G32870, AT1G49950, AT1G51140, AT1G54830, AT1G62700, AT2G23340, AT2G32930, AT3G04060, AT3G10800, AT4G00220, AT4G22680, AT4G28140, AT5G03510, AT5G04410, AT5G18270, AT5G24590, AT5G64810
7503	AT5G47840	161	AT1G06040, AT1G23380, AT1G50420, AT1G51070, AT1G58110, AT2G28550, AT2G45050, AT3G15210, AT3G23690, AT3G58120, AT4G21610, AT4G24470, AT5G05660, AT5G08790, AT5G11260, AT5G26749, AT1G14920, AT1G21200, AT1G22190, AT1G22640, AT1G34370, AT1G51700, AT1G65620, AT1G68670, AT1G74500, AT1G78080, AT2G27470, AT2G30130, AT2G44940, AT3G10800, AT3G14180, AT3G25730, AT3G50700, AT4G37260, AT4G37940, AT5G04410, AT5G05550, AT5G52510, AT1G06070, AT1G09770, AT1G14685, AT1G26945, AT1G32330, AT1G71260, AT1G71520, AT2G27050, AT3G11450, AT3G12130, AT3G18380, AT5G02840, AT5G04240, AT5G58340, AT5G63470, AT1G03040, AT1G66470, AT1G68920, AT1G72740, AT1G79180, AT2G16720, AT2G24260, AT2G24790, AT2G31370, AT2G38090, AT2G40970, AT2G44730, AT2G47890, AT3G18990, AT3G56850, AT3G57230, AT4G29100, AT4G34000, AT5G24930, AT5G65070, AT1G46264, AT1G58100, AT1G71130, AT2G01060, AT3G24490, AT3G27940, AT3G44750, AT3G48590, AT3G62420, AT4G27410, AT4G39070, AT5G05410, AT5G26880, AT1G09540, AT1G10170, AT1G19000, AT1G22070, AT1G49950, AT1G51600, AT1G53910, AT2G21230, AT2G45160, AT3G02830, AT3G19580, AT3G24120, AT4G01250, AT4G12850, AT4G17570, AT4G32040, AT4G33880, AT5G25810, AT5G58010, AT5G59820, AT5G67580, AT1G54830, AT1G68150, AT1G77570, AT2G22770, AT4G27240, AT5G22220, AT5G47370, AT5G63790, AT1G01060, AT1G21340, AT1G25550, AT1G25560, AT1G44810, AT1G53170, AT1G72650, AT1G74840, AT1G76350, AT2G22760, AT2G37120, AT2G39880, AT3G04670, AT3G56400, AT3G60580, AT4G38960, AT5G08130, AT5G21960, AT5G23280, AT5G44080, AT5G57390, AT1G01380, AT1G06850, AT1G66350, AT1G69570, AT1G69810, AT1G70510, AT1G76880, AT2G18160, AT2G20280, AT2G35430, AT2G43280, AT3G04930, AT3G09735, AT3G17609, AT3G20910, AT3G47500, AT3G53370, AT3G55370, AT3G60390, AT5G06950, AT5G24800, AT5G44210, AT5G45300, AT5G51780, AT5G51790
7504	AT5G47860	316	AT1G01010, AT1G10170, AT1G21340, AT1G28520, AT1G29160, AT1G34370, AT1G43160, AT1G78080, AT2G03340, AT2G16720, AT2G20880, AT2G30250, AT2G35700, AT2G36890, AT2G44940, AT2G45160, AT3G03200, AT3G13040, AT3G20310, AT3G29035, AT3G52250, AT4G00150, AT4G02590, AT4G35550, AT4G35580, AT5G02320, AT5G03510, AT5G06839, AT5G08130, AT5G13180, AT5G18270, AT5G22290, AT5G39610, AT5G48560, AT5G49450, AT5G52510, AT5G62430, AT5G64750, AT5G65080, AT5G65210, AT5G67300, AT1G03970, AT1G12610, AT1G13450, AT1G14410, AT1G17460, AT1G27370, AT1G35460, AT1G65620, AT1G68130, AT1G68150, AT1G68550, AT1G69810, AT1G71200, AT1G72050, AT1G72210, AT1G76880, AT1G77950, AT2G06200, AT2G16485, AT2G29060, AT2G30470, AT2G33835, AT2G40340, AT3G01600, AT3G09600, AT3G19510, AT3G23240, AT3G25710, AT3G25990, AT3G48430, AT3G50260, AT3G52910, AT3G57980, AT4G03250, AT4G04450, AT4G09180, AT4G14540, AT4G17490, AT4G18880, AT4G21440, AT4G21610, AT4G22070, AT4G25470, AT4G36930, AT4G38960, AT5G10280, AT5G47370, AT5G51190, AT5G56270, AT5G67110, AT1G18750, AT1G21450, AT1G29280, AT1G32330, AT1G50600, AT1G63100, AT1G72010, AT1G72740, AT1G80840, AT2G01930, AT2G02080, AT2G20110, AT2G21320, AT2G24790, AT2G38300, AT2G38470, AT3G19580, AT3G28910, AT3G48160, AT3G63350, AT4G05100, AT4G06634, AT4G09460, AT4G14410, AT4G28610, AT4G39070, AT4G39780, AT5G02030, AT5G05550, AT5G07580, AT5G13330, AT5G49200, AT5G59780, AT5G63260, AT5G63790, AT5G65100, AT5G65640, AT5G65790, AT1G07520, AT1G20640, AT1G24625, AT1G25580, AT1G27660, AT1G31050, AT1G46768, AT1G74660, AT1G74840, AT2G23340, AT2G30130, AT2G31380, AT2G34720, AT2G40750, AT2G44430, AT2G47190, AT2G47260, AT3G11280, AT3G12480, AT3G15210, AT3G16870, AT3G19860, AT3G21330, AT3G23250, AT3G24050, AT3G25730, AT3G46640, AT3G47620, AT3G48590, AT3G49690, AT3G49760, AT3G55730, AT3G56400, AT4G17500, AT4G17980, AT4G34610, AT4G37650, AT4G37730, AT5G15850, AT5G24930, AT5G25810, AT5G39760, AT5G49520, AT5G51990, AT5G64220, AT1G06180, AT1G07980, AT1G14350, AT1G14685, AT1G18835, AT1G22070, AT1G27730, AT1G30970, AT1G32730, AT1G33280, AT1G51190, AT1G53230, AT1G63650, AT1G64105, AT1G66230, AT1G69780, AT1G74250, AT1G75710, AT1G76350, AT2G31280, AT2G36960, AT2G37260, AT2G47070, AT2G47520, AT2G47890, AT3G02380, AT3G10480, AT3G54320, AT3G61250, AT4G00270, AT4G11660, AT4G25440, AT4G31060, AT4G34000, AT5G06100, AT5G41020, AT5G42630, AT5G44160, AT5G45300, AT5G53200, AT5G53290, AT5G53950, AT5G67450, AT1G09710, AT1G25250, AT1G61730, AT1G75410, AT2G23290, AT2G24690, AT2G25900, AT2G28450, AT2G28810, AT2G29660, AT2G31210, AT2G36340, AT2G38250, AT3G06590, AT3G10500, AT3G12680, AT3G61850, AT4G17460, AT4G25410, AT4G25560, AT4G32800, AT5G07100, AT5G12840, AT5G14750, AT5G16540, AT5G18550, AT5G18960, AT5G28530, AT5G60690, AT1G01350, AT1G13260, AT1G13960, AT1G14920, AT1G19850, AT1G22190, AT1G51600, AT1G54830, AT1G77920, AT2G22770, AT2G28350, AT3G11100, AT3G12977, AT4G20380, AT4G32890, AT5G03740, AT5G04410, AT5G58900, AT1G03040, AT1G19210, AT1G79180, AT1G80010, AT2G01060, AT2G30340, AT2G46400, AT2G46410, AT3G04670, AT3G10760, AT3G11440, AT3G23690, AT3G44290, AT4G19990, AT5G06770, AT5G25190, AT5G47220, AT5G51980, AT5G62470, AT5G62610, AT1G06850, AT1G07530, AT1G10320, AT1G15720, AT1G23380, AT1G28050, AT1G33060, AT1G36060, AT1G43700, AT1G49480, AT1G50420, AT1G56170, AT1G70510, AT1G75080, AT2G01940, AT2G17770, AT2G37650, AT2G40200, AT2G41835, AT2G45880, AT2G47210, AT3G10040, AT3G15030, AT3G21175, AT3G56850, AT4G00050, AT4G24240, AT4G26930, AT4G39410, AT5G01310, AT5G25790, AT5G44080
7505	AT5G47870	244	AT1G06040, AT1G19850, AT1G22810, AT1G26610, AT1G44830, AT1G74500, AT2G02820, AT2G22840, AT2G28350, AT2G36400, AT2G38300, AT3G60530, AT4G16141, AT4G17880, AT4G28610, AT4G32890, AT5G17800, AT5G25475, AT5G42630, AT5G52830, AT1G08000, AT1G31320, AT1G32640, AT1G51190, AT1G66470, AT1G71450, AT1G74250, AT1G74840, AT2G21230, AT2G30340, AT2G34140, AT2G36080, AT2G36960, AT2G38340, AT2G47210, AT2G47260, AT2G47460, AT3G09230, AT3G56400, AT3G62420, AT4G31550, AT4G35040, AT4G39160, AT5G04340, AT5G06100, AT5G08330, AT5G24590, AT5G24800, AT5G26880, AT5G37020, AT5G52660, AT1G06850, AT1G10120, AT1G10170, AT1G26960, AT1G43160, AT1G77450, AT1G79180, AT2G22430, AT2G37120, AT2G40140, AT2G40620, AT3G01220, AT3G09735, AT3G15500, AT3G18990, AT3G54810, AT4G17230, AT4G17460, AT4G32730, AT4G36900, AT4G36990, AT4G39070, AT5G01380, AT5G04760, AT5G08790, AT5G11260, AT5G15150, AT5G45420, AT5G47370, AT5G49450, AT5G65210, AT1G03040, AT1G13260, AT1G66230, AT2G24260, AT2G27050, AT2G31310, AT2G41130, AT3G20640, AT3G22830, AT3G24520, AT3G46600, AT3G49940, AT3G50060, AT3G55370, AT3G63350, AT4G17500, AT4G29100, AT4G30980, AT4G31920, AT4G37650, AT4G38620, AT5G05790, AT5G16600, AT5G61600, AT1G01720, AT1G02220, AT1G22590, AT1G23380, AT1G46264, AT1G69600, AT2G01060, AT2G06200, AT2G29660, AT2G40260, AT3G17609, AT3G54220, AT3G54320, AT4G18020, AT4G34990, AT5G03150, AT5G03740, AT5G13330, AT5G60890, AT5G63790, AT1G07530, AT1G08010, AT1G09540, AT1G14410, AT1G19220, AT1G21200, AT1G51700, AT1G53170, AT1G67310, AT1G76880, AT1G78600, AT2G26150, AT2G43500, AT3G04420, AT3G46090, AT3G60110, AT3G61890, AT4G37940, AT5G06770, AT5G11270, AT5G14280, AT5G19490, AT5G48150, AT5G63280, AT5G65640, AT1G08970, AT1G18330, AT1G49720, AT1G57560, AT1G73730, AT1G74660, AT1G77920, AT1G78080, AT2G35430, AT2G45160, AT3G04670, AT3G14230, AT3G25730, AT3G50410, AT3G58120, AT4G25400, AT4G25490, AT4G37260, AT4G37740, AT4G40060, AT5G06110, AT5G06950, AT5G51910, AT5G57660, AT5G60850, AT5G65310, AT5G67190, AT1G01260, AT1G03970, AT1G06180, AT1G14600, AT1G31140, AT1G32330, AT1G34370, AT1G51140, AT1G59640, AT1G68670, AT1G78540, AT1G79580, AT1G80840, AT2G20180, AT2G28550, AT2G34710, AT2G40750, AT2G44910, AT2G45120, AT3G06740, AT3G19360, AT3G19860, AT3G22780, AT3G46070, AT3G51910, AT3G60630, AT4G00730, AT4G01550, AT4G13620, AT4G14410, AT4G16750, AT4G34410, AT5G10510, AT5G14750, AT5G18090, AT5G23090, AT5G42520, AT5G46760, AT5G48560, AT5G58900, AT5G65060, AT5G66870, AT5G67450, AT1G01010, AT1G13960, AT1G19000, AT1G24625, AT1G25550, AT1G25580, AT1G51600, AT2G01570, AT2G32250, AT2G38880, AT3G03450, AT3G09600, AT3G10480, AT3G47500, AT3G47620, AT4G34590, AT4G38960, AT5G07580, AT5G08520, AT5G14340, AT5G51790, AT5G60200, AT5G60690
7506	AT5G47880	140	AT1G01720, AT1G10170, AT1G22190, AT1G22985, AT1G29280, AT1G43160, AT1G53910, AT1G62300, AT2G22430, AT2G28160, AT2G28200, AT2G30130, AT3G09735, AT3G11020, AT3G11580, AT3G15210, AT3G19290, AT3G22830, AT3G29035, AT3G53600, AT4G17230, AT4G40060, AT5G03510, AT5G04340, AT5G04760, AT5G05410, AT5G08330, AT5G08790, AT5G49450, AT5G59820, AT5G63790, AT5G64750, AT5G65210, AT5G66730, AT5G67300, AT1G13260, AT1G25560, AT1G36060, AT1G53170, AT1G78080, AT1G79580, AT1G80840, AT2G23320, AT2G24790, AT3G19580, AT4G16141, AT4G17490, AT5G01380, AT5G40880, AT5G61600, AT5G64810, AT5G67190, AT1G06040, AT1G25550, AT1G50600, AT1G62990, AT1G71520, AT1G74500, AT1G74840, AT2G16720, AT2G20880, AT2G30250, AT2G36080, AT2G37120, AT2G40140, AT3G15500, AT3G49530, AT3G50260, AT4G17460, AT4G27410, AT4G36900, AT4G36990, AT4G37790, AT5G01200, AT1G01350, AT1G26960, AT2G38250, AT2G42430, AT2G46510, AT2G46680, AT4G02590, AT4G06746, AT4G31800, AT4G36710, AT4G37180, AT5G49520, AT5G51780, AT5G60200, AT5G61890, AT5G62020, AT1G32640, AT1G34190, AT2G34140, AT2G44840, AT3G16770, AT3G62420, AT4G17500, AT4G27950, AT4G34410, AT5G10510, AT5G54680, AT2G22760, AT3G04060, AT3G16350, AT3G46640, AT3G50060, AT3G51910, AT5G52510, AT1G34370, AT1G61730, AT1G68840, AT1G69600, AT2G22770, AT2G43000, AT3G10800, AT3G12480, AT3G57800, AT5G04410, AT5G52020, AT1G10480, AT1G12610, AT2G18160, AT2G36270, AT2G38470, AT2G40340, AT3G28910, AT3G46600, AT3G56850, AT4G11070, AT5G23090, AT5G44210, AT5G67420, AT1G08010, AT1G27730, AT1G46768, AT3G17609, AT3G61890, AT4G00220, AT4G35550, AT5G05790
7507	AT5G47890	136	AT1G01720, AT1G06040, AT1G10170, AT1G13260, AT1G22190, AT1G42990, AT1G43160, AT1G50600, AT1G51070, AT1G62300, AT1G69810, AT1G74840, AT1G78080, AT1G80840, AT2G13960, AT2G30130, AT2G37120, AT2G40620, AT3G09735, AT3G10800, AT3G15210, AT3G16350, AT3G51910, AT3G57230, AT3G62420, AT4G17230, AT4G34000, AT4G34410, AT4G36900, AT4G40060, AT5G05410, AT5G08790, AT5G13180, AT5G16560, AT5G49450, AT5G63790, AT5G64750, AT1G53170, AT2G30340, AT2G40470, AT3G02990, AT3G11020, AT3G14180, AT3G16770, AT5G62020, AT5G67300, AT1G25550, AT1G27730, AT1G62990, AT2G16720, AT2G20880, AT2G22430, AT2G30250, AT2G38470, AT2G40140, AT3G01220, AT3G15500, AT3G19580, AT3G23690, AT3G29035, AT3G49530, AT3G53600, AT4G17500, AT4G27410, AT4G36990, AT4G37260, AT4G37790, AT5G04340, AT5G04760, AT5G06839, AT5G11260, AT5G18270, AT5G59820, AT5G65210, AT1G25560, AT1G32640, AT1G77450, AT2G42430, AT2G44840, AT2G46510, AT2G46680, AT4G02590, AT4G31800, AT4G37180, AT5G01380, AT5G37260, AT5G60200, AT1G26870, AT1G68840, AT2G18160, AT2G45160, AT2G47460, AT3G44750, AT3G60530, AT5G03740, AT5G10510, AT1G68670, AT2G22760, AT2G23340, AT2G28160, AT3G04060, AT3G07340, AT3G22830, AT3G54620, AT5G45580, AT1G13960, AT1G19850, AT3G01470, AT3G50260, AT4G17490, AT5G03510, AT5G67580, AT1G18570, AT1G34370, AT2G22770, AT2G33710, AT2G47070, AT3G25730, AT3G49930, AT3G55980, AT4G18880, AT4G23810, AT5G15130, AT5G61600, AT1G74930, AT2G24570, AT2G26150, AT3G50060, AT4G00220, AT4G35550, AT5G04410, AT5G05790, AT5G12870, AT5G24590, AT5G43270, AT5G67190
7508	AT5G47920	312	AT1G07640, AT1G25250, AT1G58100, AT1G68120, AT1G69570, AT1G70510, AT1G71692, AT1G74660, AT2G03340, AT2G18550, AT2G22850, AT2G28510, AT2G28810, AT2G32930, AT2G44430, AT3G12250, AT3G14230, AT3G17609, AT3G18990, AT3G19510, AT3G28470, AT3G48440, AT3G49760, AT3G55370, AT3G61850, AT4G16141, AT4G24060, AT4G35270, AT4G36710, AT4G37650, AT5G12850, AT5G13180, AT5G13910, AT5G14340, AT5G19790, AT5G24800, AT5G46760, AT5G49300, AT5G51780, AT5G51790, AT5G60890, AT5G65310, AT5G66770, AT1G01520, AT1G03840, AT1G06910, AT1G09540, AT1G10240, AT1G14350, AT1G17520, AT1G17920, AT1G20640, AT1G22985, AT1G25550, AT1G26960, AT1G28420, AT1G31320, AT1G33060, AT1G35460, AT1G44830, AT1G46264, AT1G51600, AT1G54830, AT1G58110, AT1G58220, AT1G61730, AT1G67310, AT1G68670, AT1G69810, AT2G16770, AT2G23320, AT2G24260, AT2G30250, AT2G30340, AT2G39880, AT2G40140, AT2G42430, AT2G43500, AT3G11100, AT3G12977, AT3G15500, AT3G21270, AT3G44350, AT3G48160, AT3G50260, AT3G51120, AT3G53600, AT3G63350, AT4G11070, AT4G17750, AT4G18880, AT4G19990, AT4G23810, AT4G25400, AT4G25470, AT4G29000, AT4G32730, AT4G35590, AT4G37790, AT4G40060, AT5G01310, AT5G04410, AT5G08130, AT5G41315, AT5G42700, AT5G44160, AT5G46350, AT5G49450, AT5G58010, AT5G66730, AT5G66870, AT1G02230, AT1G22810, AT1G25580, AT1G26590, AT1G30970, AT1G42990, AT1G59750, AT1G76890, AT1G77450, AT2G22300, AT2G22770, AT2G24690, AT2G30590, AT2G31180, AT2G33550, AT2G38250, AT2G40750, AT2G47890, AT3G06410, AT3G06490, AT3G07340, AT3G10480, AT3G11440, AT3G15510, AT3G28910, AT3G46640, AT3G53820, AT3G54620, AT4G00540, AT4G06634, AT4G06746, AT4G18170, AT4G25610, AT4G36990, AT4G39410, AT5G02320, AT5G05090, AT5G10140, AT5G16600, AT5G20730, AT5G22220, AT5G24930, AT5G40880, AT5G41020, AT5G49520, AT5G51910, AT5G61270, AT5G65060, AT1G21910, AT1G26790, AT1G29160, AT1G32240, AT1G68130, AT1G77080, AT2G18160, AT2G34140, AT2G45160, AT3G01220, AT3G01470, AT3G11580, AT3G25730, AT3G55730, AT5G06800, AT5G50820, AT1G08970, AT1G10120, AT1G13450, AT1G18330, AT1G33240, AT1G66140, AT1G72740, AT1G76870, AT2G01940, AT2G04890, AT2G25180, AT2G37120, AT2G37590, AT3G04850, AT3G09735, AT3G12820, AT3G21330, AT3G24860, AT3G25710, AT3G27010, AT3G45610, AT3G54810, AT3G58120, AT3G60530, AT4G00270, AT4G14770, AT4G16750, AT4G26640, AT4G35580, AT4G37540, AT5G18550, AT5G29000, AT5G38860, AT5G42780, AT5G53980, AT5G65230, AT5G67110, AT1G01060, AT1G05805, AT1G07520, AT1G10170, AT1G19210, AT1G19220, AT1G30650, AT1G32330, AT1G44810, AT1G53910, AT1G67970, AT1G68550, AT1G72050, AT1G77920, AT1G78080, AT1G78700, AT2G01570, AT2G19810, AT2G22430, AT2G22760, AT2G23340, AT2G27470, AT2G28160, AT2G28550, AT2G38090, AT2G40340, AT2G44840, AT2G46400, AT3G10490, AT3G11020, AT3G15210, AT3G16350, AT3G21430, AT3G23690, AT3G24050, AT3G46080, AT3G46600, AT3G47640, AT3G49530, AT3G53340, AT4G11140, AT4G15090, AT4G25440, AT4G25490, AT4G29930, AT4G31800, AT4G36780, AT4G37850, AT5G05410, AT5G15160, AT5G16540, AT5G18960, AT5G28040, AT5G40330, AT5G43650, AT5G45260, AT5G52660, AT5G53290, AT5G64220, AT5G66320, AT1G15790, AT1G19000, AT1G21450, AT1G31310, AT1G49475, AT1G54330, AT1G62300, AT1G70000, AT1G74500, AT1G75340, AT1G79430, AT2G06200, AT2G27050, AT2G28450, AT2G35430, AT2G36960, AT2G37630, AT2G38880, AT2G44910, AT3G03450, AT3G16280, AT3G47620, AT3G48430, AT3G50870, AT3G54220, AT3G54320, AT4G18890, AT4G24020, AT4G24470, AT4G27950, AT4G34590, AT5G03740, AT5G06950, AT5G22290, AT5G25830, AT5G37020, AT5G43250, AT5G44210, AT5G64810, AT5G65790
7509	AT5G47930	180	AT1G06040, AT1G10170, AT1G26960, AT1G62300, AT1G62975, AT1G71260, AT1G74500, AT1G76890, AT1G77200, AT1G80840, AT2G23340, AT2G30130, AT2G36400, AT2G37120, AT2G43500, AT2G45050, AT3G01470, AT3G04060, AT3G07340, AT3G09735, AT3G15210, AT3G29035, AT3G44750, AT3G54320, AT3G60530, AT4G16141, AT4G17230, AT4G21610, AT4G36900, AT4G40060, AT5G01380, AT5G04760, AT5G08330, AT5G08790, AT5G13180, AT5G15150, AT5G18270, AT5G25830, AT5G26880, AT5G42630, AT5G48560, AT5G63790, AT5G64750, AT1G10480, AT1G22190, AT1G22985, AT1G26870, AT1G29160, AT1G33280, AT1G75710, AT1G79580, AT2G30340, AT3G46640, AT3G50260, AT4G10350, AT4G17490, AT4G23750, AT4G23810, AT4G34410, AT4G36990, AT5G04340, AT5G05410, AT5G06110, AT5G14000, AT5G14750, AT5G15130, AT5G39820, AT5G49450, AT5G52510, AT5G64810, AT1G10120, AT1G33240, AT2G22430, AT2G40140, AT3G01220, AT3G22830, AT3G53600, AT3G58120, AT4G17460, AT4G34990, AT4G36730, AT5G08130, AT5G12850, AT5G64220, AT1G01720, AT1G13260, AT1G14580, AT1G19000, AT1G22640, AT1G32640, AT1G43160, AT1G50600, AT2G16720, AT2G31310, AT2G38250, AT2G46510, AT3G15500, AT3G19580, AT3G53370, AT3G54220, AT4G05100, AT4G17500, AT4G31800, AT4G34590, AT4G37650, AT5G02840, AT5G03150, AT5G49520, AT5G57620, AT5G59450, AT5G59820, AT5G65790, AT5G67300, AT1G12610, AT1G26680, AT1G34370, AT1G74840, AT1G78080, AT2G22770, AT2G23320, AT2G40470, AT2G47260, AT3G14230, AT3G16770, AT3G20770, AT3G25730, AT3G46600, AT3G49530, AT3G54810, AT3G57670, AT3G62420, AT4G32890, AT4G36780, AT5G57660, AT5G62020, AT1G34190, AT1G58100, AT1G69600, AT2G25180, AT2G28350, AT2G35530, AT2G45160, AT3G10800, AT4G13620, AT5G11260, AT5G40330, AT5G48150, AT5G58010, AT1G08010, AT1G25560, AT1G68150, AT1G77920, AT2G34140, AT3G54620, AT4G01680, AT4G09460, AT4G37260, AT4G37790, AT5G03510, AT5G03740, AT5G10030, AT5G10510, AT5G67190, AT1G07530, AT1G14685, AT1G70000, AT2G01060, AT2G19810, AT2G33710, AT2G43000, AT3G11020, AT4G01720, AT1G25550, AT2G26150, AT2G28200, AT3G06590, AT3G51910, AT4G25210, AT4G37850, AT5G16600
7510	AT5G47940	248	AT1G01060, AT1G08010, AT1G13300, AT1G34190, AT1G54830, AT1G78600, AT1G80840, AT2G30130, AT2G30340, AT2G33550, AT2G40970, AT2G41070, AT2G47210, AT3G01470, AT3G07340, AT3G58120, AT3G60030, AT3G62420, AT3G63350, AT4G24060, AT4G34000, AT4G37260, AT5G08330, AT5G22570, AT5G48670, AT5G62000, AT5G67420, AT1G07530, AT1G22190, AT2G23320, AT2G30470, AT2G42380, AT2G43500, AT3G03660, AT3G10800, AT3G15030, AT3G16350, AT3G44290, AT3G49940, AT4G10350, AT4G18890, AT4G25400, AT4G35550, AT4G38960, AT4G40060, AT5G08130, AT5G53290, AT5G56270, AT1G08970, AT1G14580, AT1G14685, AT1G20640, AT1G28420, AT1G32360, AT1G54060, AT1G58100, AT2G18160, AT2G24790, AT2G33480, AT2G35530, AT2G36080, AT2G44940, AT3G05690, AT3G12977, AT3G19860, AT3G24520, AT3G25790, AT3G54620, AT4G05170, AT4G13620, AT4G16780, AT4G28610, AT4G36920, AT5G14340, AT5G41410, AT5G56960, AT5G62165, AT5G63470, AT1G05805, AT1G06040, AT1G14920, AT1G17520, AT1G19490, AT1G26790, AT1G26945, AT1G29160, AT1G30650, AT1G44830, AT1G55950, AT1G68120, AT1G77080, AT2G02080, AT2G24260, AT2G37060, AT2G40620, AT2G45680, AT3G12820, AT3G18380, AT3G21175, AT3G49850, AT3G53340, AT3G60490, AT4G00150, AT4G00390, AT4G12850, AT4G34610, AT5G13180, AT5G15150, AT5G29000, AT5G45420, AT5G51780, AT5G57390, AT5G60890, AT5G62430, AT5G65790, AT1G09770, AT1G10320, AT1G20700, AT1G22590, AT1G67310, AT1G69780, AT1G75390, AT2G22630, AT2G24570, AT2G24681, AT2G28350, AT2G33710, AT2G41900, AT2G46410, AT3G01220, AT3G08505, AT3G19510, AT3G27010, AT3G47710, AT4G17460, AT4G25210, AT4G31550, AT4G31920, AT5G06510, AT5G16560, AT5G41315, AT5G46760, AT1G19350, AT1G20980, AT1G22640, AT1G25580, AT1G32540, AT1G33240, AT1G71200, AT1G74250, AT1G76580, AT2G01060, AT2G03060, AT2G22770, AT2G24650, AT3G09230, AT3G09735, AT3G10760, AT3G14180, AT3G46600, AT3G59470, AT4G17880, AT5G07580, AT5G11260, AT5G15130, AT5G45050, AT5G67450, AT1G19210, AT1G25250, AT1G33280, AT1G36060, AT1G58220, AT1G62975, AT1G68150, AT1G74930, AT2G04880, AT2G26150, AT2G37120, AT3G06590, AT3G18990, AT3G21270, AT3G56850, AT3G60530, AT4G11660, AT5G05410, AT5G14140, AT5G24930, AT5G42520, AT5G44210, AT5G47370, AT5G52830, AT5G59450, AT1G02030, AT1G06180, AT1G27730, AT1G32240, AT1G32640, AT1G34370, AT1G51140, AT1G59640, AT2G34710, AT3G06740, AT3G24860, AT3G28920, AT3G51910, AT3G54320, AT4G17490, AT4G25470, AT4G39160, AT5G10510, AT5G11270, AT5G18270, AT5G25830, AT5G49450, AT5G57660, AT5G59820, AT5G61600, AT5G62020, AT1G08000, AT1G10120, AT1G18960, AT1G19850, AT1G26960, AT1G32150, AT1G52150, AT1G64105, AT1G68200, AT1G68810, AT2G18300, AT2G21400, AT2G27470, AT2G31230, AT2G32250, AT3G02830, AT3G10480, AT4G00480, AT4G02560, AT4G18450, AT4G29230, AT4G30080, AT5G17490, AT5G17800, AT5G18830, AT5G25190, AT5G49300, AT5G60120, AT5G60140, AT5G66770
7511	AT5G47950	240	AT1G01720, AT1G22640, AT1G29280, AT1G36060, AT1G68150, AT1G74500, AT1G74840, AT1G77450, AT1G79840, AT1G80840, AT2G24260, AT2G24570, AT2G30340, AT2G40470, AT2G46410, AT3G01220, AT3G01470, AT3G11450, AT3G53370, AT3G58120, AT3G60530, AT4G16430, AT5G03740, AT5G05410, AT5G06110, AT5G11260, AT5G40330, AT5G62610, AT5G63790, AT1G09770, AT1G10480, AT1G18835, AT1G26870, AT1G32640, AT1G33280, AT1G53170, AT1G62300, AT2G40620, AT2G44840, AT3G16770, AT3G44750, AT4G01250, AT4G10350, AT4G11660, AT4G23750, AT4G23810, AT4G31550, AT4G31920, AT5G08790, AT5G14000, AT5G15130, AT5G39820, AT5G49300, AT5G60850, AT1G07520, AT1G09540, AT1G14600, AT1G19210, AT1G19700, AT1G27740, AT1G28370, AT1G32150, AT1G52890, AT1G64380, AT1G67310, AT1G68840, AT1G71260, AT2G22630, AT2G23760, AT2G24650, AT2G28160, AT2G28350, AT2G32250, AT2G33710, AT2G38300, AT2G41070, AT2G43280, AT3G12977, AT3G21810, AT3G23210, AT3G28910, AT3G46080, AT3G55980, AT4G18880, AT4G20380, AT4G37260, AT4G37850, AT5G18270, AT5G45580, AT5G47220, AT5G47390, AT5G52830, AT5G53290, AT5G58900, AT5G60690, AT5G65310, AT5G67450, AT1G04445, AT1G17950, AT1G19000, AT1G21340, AT1G55950, AT1G73410, AT1G75710, AT1G79580, AT2G01060, AT2G21320, AT2G28710, AT2G43500, AT2G44730, AT2G45880, AT2G47210, AT3G12820, AT3G18990, AT3G27010, AT3G48920, AT3G58630, AT4G00730, AT4G13620, AT4G18450, AT5G10030, AT5G12840, AT5G15160, AT5G19790, AT5G42630, AT5G51780, AT5G57620, AT5G63280, AT5G65070, AT5G67110, AT1G20980, AT1G29160, AT1G30650, AT1G33240, AT1G34370, AT1G69810, AT1G77200, AT2G30130, AT2G40750, AT2G45050, AT3G07340, AT3G54810, AT4G25400, AT4G30080, AT5G11510, AT5G15150, AT5G48560, AT5G49450, AT1G01010, AT1G02340, AT1G07980, AT1G50640, AT1G51600, AT1G53910, AT1G68550, AT1G77080, AT2G23290, AT2G24830, AT2G35940, AT2G44430, AT3G05690, AT3G12480, AT3G17609, AT3G24050, AT3G56850, AT4G25560, AT4G33880, AT4G35580, AT5G05660, AT5G07680, AT5G13330, AT5G25220, AT5G45710, AT5G58010, AT5G62000, AT1G06040, AT1G10170, AT1G19850, AT1G22985, AT1G27730, AT1G32540, AT2G26150, AT2G47890, AT3G04060, AT3G10490, AT3G51910, AT3G57800, AT3G62420, AT4G17490, AT4G17500, AT5G01380, AT5G14750, AT5G43650, AT5G52510, AT5G57660, AT5G64750, AT1G05805, AT1G68670, AT1G71130, AT2G13960, AT2G22770, AT2G23320, AT2G46830, AT3G04670, AT3G14180, AT3G15500, AT4G36900, AT5G59450, AT1G28420, AT1G65620, AT1G79700, AT2G18160, AT2G20280, AT2G30250, AT2G34830, AT2G40340, AT2G43000, AT2G45160, AT3G11020, AT3G15210, AT3G24490, AT3G29035, AT3G48430, AT3G49850, AT3G50260, AT3G54620, AT4G01720, AT4G02560, AT4G22070, AT4G26640, AT4G27240, AT5G04240, AT5G07100, AT5G09410, AT5G10510, AT5G14140, AT5G41090, AT5G48150, AT5G62165, AT5G65130
7512	AT5G47960	221	AT1G06040, AT1G08970, AT1G22640, AT1G36060, AT1G74500, AT2G18160, AT2G22840, AT3G09735, AT3G14230, AT3G15210, AT3G16857, AT3G47710, AT3G58120, AT4G16430, AT4G17460, AT4G31550, AT4G34000, AT5G11260, AT5G14750, AT5G22220, AT5G42630, AT5G63790, AT5G67450, AT1G01720, AT1G21200, AT1G22190, AT1G34370, AT1G77450, AT1G79580, AT1G80840, AT2G23320, AT2G24570, AT2G40470, AT3G03450, AT3G07340, AT3G18990, AT4G17500, AT4G31800, AT4G31920, AT5G01380, AT5G05410, AT5G28040, AT1G08320, AT1G10120, AT1G16060, AT1G33240, AT1G49480, AT1G76880, AT1G78600, AT2G18550, AT3G10030, AT3G47640, AT4G00270, AT4G09460, AT4G16610, AT4G24470, AT4G35040, AT4G36730, AT4G39070, AT5G02470, AT5G09330, AT5G23090, AT5G47370, AT5G51190, AT5G59450, AT5G60890, AT5G62610, AT5G63470, AT5G65050, AT5G66770, AT5G67420, AT1G05805, AT1G06850, AT1G21910, AT1G25250, AT1G26945, AT1G27740, AT1G28370, AT1G44830, AT1G58220, AT1G68130, AT1G68150, AT1G78540, AT2G39880, AT2G42400, AT2G43280, AT2G45880, AT3G01220, AT3G06590, AT3G21175, AT3G25790, AT3G28920, AT3G50700, AT3G56980, AT4G11140, AT4G12850, AT4G36710, AT4G37260, AT5G04410, AT5G10030, AT5G14340, AT5G50820, AT5G51780, AT5G52510, AT1G20640, AT1G30650, AT1G32640, AT1G50640, AT1G54830, AT1G62300, AT2G22770, AT2G28200, AT2G30340, AT2G38090, AT2G45050, AT3G06740, AT3G07650, AT3G11450, AT3G44750, AT3G53370, AT3G58630, AT4G24240, AT4G25400, AT4G30980, AT4G32890, AT4G37940, AT5G24930, AT5G65060, AT5G65210, AT1G29280, AT1G34190, AT1G53910, AT2G23340, AT2G44430, AT2G47460, AT3G01470, AT3G12480, AT3G20770, AT3G49930, AT3G57480, AT3G58710, AT4G00150, AT4G39160, AT5G14000, AT5G19790, AT5G22570, AT1G07640, AT1G12610, AT1G32150, AT1G53170, AT1G56170, AT1G58110, AT1G74840, AT2G27050, AT2G37120, AT2G46270, AT2G46410, AT3G16350, AT3G28910, AT4G16141, AT4G25480, AT5G05090, AT5G24590, AT5G44210, AT5G62020, AT1G03040, AT1G08010, AT1G13960, AT1G43700, AT1G69780, AT1G78080, AT1G79180, AT2G38340, AT3G12680, AT3G15500, AT3G24520, AT3G27940, AT3G55730, AT3G62420, AT4G00730, AT4G19990, AT4G36900, AT5G12850, AT5G15210, AT5G16560, AT5G22890, AT5G66870, AT1G09540, AT1G17040, AT1G18835, AT1G19350, AT1G25550, AT1G25560, AT1G29950, AT1G58100, AT1G71520, AT1G76870, AT2G28510, AT2G38880, AT2G44840, AT2G46830, AT3G20310, AT3G47620, AT4G01280, AT4G17490, AT4G18020, AT4G26640, AT4G37540, AT4G37850, AT5G06800, AT5G09410, AT5G11270, AT5G29000, AT5G40330, AT5G44190, AT5G45710, AT5G48560, AT5G51790, AT5G51980, AT5G60850, AT5G65130
7513	AT5G47970	239	AT1G06040, AT1G17590, AT1G18835, AT1G27730, AT1G54060, AT1G69010, AT1G74500, AT1G75080, AT2G36340, AT2G38250, AT2G46810, AT3G09370, AT3G11450, AT3G22780, AT3G23230, AT3G44750, AT3G54810, AT3G58120, AT3G60530, AT4G12750, AT4G17230, AT4G27950, AT4G31920, AT5G03415, AT5G28300, AT5G42630, AT5G45300, AT5G61600, AT5G66320, AT5G66870, AT1G13260, AT1G14350, AT1G32730, AT1G54830, AT1G68550, AT1G72050, AT1G79580, AT2G30590, AT2G37060, AT2G40950, AT2G45050, AT2G46680, AT3G11100, AT3G47500, AT3G61630, AT4G14540, AT4G24020, AT4G24060, AT4G31270, AT4G37260, AT5G48250, AT5G65050, AT1G05805, AT1G08010, AT1G14920, AT1G28520, AT1G35460, AT1G49480, AT1G58220, AT1G75390, AT1G77080, AT1G77570, AT2G32250, AT2G37120, AT2G38300, AT2G44730, AT2G47070, AT3G10480, AT3G13810, AT3G16857, AT3G20840, AT3G24860, AT3G49930, AT4G08250, AT4G12020, AT4G25210, AT4G31650, AT4G32800, AT5G04240, AT5G04410, AT5G06960, AT5G08330, AT5G10140, AT5G11270, AT5G14010, AT5G14340, AT5G14960, AT5G17810, AT5G46760, AT5G48670, AT5G51990, AT5G56860, AT5G60120, AT5G62610, AT5G65060, AT1G07520, AT1G35515, AT1G56170, AT1G59530, AT1G72650, AT1G78700, AT2G18160, AT2G25180, AT2G27050, AT2G37650, AT3G18960, AT3G20640, AT3G22830, AT3G24520, AT3G25790, AT3G26744, AT3G49760, AT3G49940, AT3G50650, AT3G57920, AT3G63350, AT4G01550, AT4G26640, AT4G27240, AT4G33280, AT4G33880, AT4G35580, AT4G37540, AT4G37940, AT5G11050, AT5G11260, AT5G26880, AT5G45580, AT5G51190, AT1G01720, AT1G03840, AT1G06910, AT1G07980, AT1G08000, AT1G09710, AT1G19220, AT1G50640, AT1G51140, AT1G75710, AT2G20280, AT2G22300, AT2G41070, AT2G41710, AT3G06740, AT3G48430, AT4G14770, AT4G18020, AT4G32010, AT1G13960, AT1G14685, AT1G25560, AT1G77450, AT2G28550, AT2G40750, AT2G42400, AT2G47460, AT3G04060, AT3G11020, AT3G28920, AT3G29035, AT3G53600, AT3G57230, AT4G17500, AT4G30980, AT5G24590, AT5G52510, AT5G65100, AT1G08970, AT1G12610, AT1G19000, AT1G19490, AT1G32870, AT1G51700, AT1G62975, AT1G67970, AT1G68200, AT1G74930, AT2G23320, AT2G34720, AT2G36270, AT2G45160, AT3G10800, AT3G14180, AT3G15500, AT3G24120, AT3G57480, AT4G25490, AT4G25610, AT4G31550, AT4G31800, AT4G36900, AT5G02840, AT5G22290, AT5G22570, AT1G05230, AT1G10170, AT1G25550, AT1G53170, AT2G13960, AT2G24830, AT3G03660, AT3G06410, AT3G13040, AT3G16940, AT3G19580, AT3G23220, AT3G57800, AT3G60030, AT4G02590, AT4G13980, AT4G25410, AT4G28140, AT5G05410, AT5G16540, AT5G47230, AT5G47390, AT5G67420, AT1G09540, AT1G19350, AT1G22810, AT1G26960, AT1G34370, AT1G59640, AT1G64380, AT1G66140, AT1G69600, AT2G31280, AT2G46830, AT3G20770, AT3G22170, AT3G47620, AT3G61850, AT4G21610, AT5G03740, AT5G14140, AT5G44190, AT5G48150, AT5G51790, AT5G60450
7514	AT5G47980	261	AT1G01720, AT1G08000, AT1G19000, AT1G26945, AT1G51070, AT1G80840, AT2G25180, AT2G28160, AT3G06590, AT3G09735, AT3G10470, AT3G23690, AT3G49930, AT3G53370, AT3G54810, AT4G25410, AT4G33880, AT5G05410, AT5G08330, AT5G08790, AT5G23090, AT5G41315, AT5G48150, AT5G59820, AT5G63790, AT1G12610, AT1G18835, AT1G36060, AT1G49480, AT1G62975, AT2G23320, AT2G30340, AT2G36960, AT2G37120, AT2G40470, AT3G20770, AT3G55980, AT3G58120, AT3G60530, AT4G10350, AT4G24470, AT4G25440, AT4G36990, AT5G05660, AT5G08190, AT5G16560, AT5G41020, AT5G42700, AT1G08320, AT1G13300, AT1G16060, AT1G20640, AT1G22190, AT1G27370, AT1G34190, AT1G56010, AT1G77850, AT1G78600, AT2G24570, AT2G28350, AT2G33480, AT2G35530, AT2G38090, AT3G10030, AT3G12977, AT3G24520, AT3G25790, AT3G47640, AT3G49940, AT3G51910, AT3G54620, AT4G13040, AT4G17980, AT4G26640, AT4G34610, AT4G35040, AT4G36920, AT4G37850, AT5G09330, AT5G25220, AT5G28770, AT5G41410, AT5G56960, AT5G61590, AT5G67420, AT1G03970, AT1G06070, AT1G09770, AT1G14580, AT1G22640, AT1G25580, AT1G26960, AT1G29280, AT1G35515, AT1G35560, AT1G63030, AT1G76320, AT1G79180, AT2G03340, AT2G23290, AT2G24840, AT2G28550, AT2G36890, AT2G41900, AT2G47210, AT3G01220, AT3G12480, AT3G14230, AT3G18990, AT3G24490, AT3G51960, AT3G54220, AT3G54320, AT3G60630, AT4G00150, AT4G06634, AT4G09460, AT4G23810, AT4G31270, AT4G34590, AT4G36540, AT4G37650, AT4G37940, AT5G03150, AT5G04240, AT5G13330, AT5G15850, AT5G17490, AT5G26880, AT5G51980, AT5G63470, AT5G65230, AT1G27740, AT1G74840, AT1G79840, AT2G22770, AT2G22840, AT2G24681, AT2G28510, AT2G33880, AT2G45050, AT2G46410, AT2G47070, AT3G01470, AT3G04060, AT3G07340, AT3G19360, AT3G20310, AT3G22170, AT3G57480, AT4G01250, AT4G12850, AT4G17460, AT4G21750, AT4G30080, AT4G31920, AT5G25830, AT5G40330, AT5G52170, AT5G52510, AT5G53200, AT5G65050, AT5G66870, AT1G02340, AT1G07980, AT1G53910, AT1G64530, AT1G68550, AT2G22630, AT2G34830, AT2G42400, AT3G16857, AT3G48590, AT3G58710, AT4G13980, AT4G14410, AT4G28610, AT5G03510, AT5G08130, AT5G43650, AT5G63260, AT5G67580, AT1G02030, AT1G06040, AT1G18330, AT1G27730, AT1G29160, AT1G54830, AT1G73730, AT2G19810, AT2G21240, AT2G26150, AT2G29065, AT2G30130, AT2G38340, AT2G44840, AT3G19580, AT4G00220, AT4G34410, AT5G02320, AT5G48560, AT5G65100, AT1G04990, AT1G08010, AT1G27360, AT1G44830, AT1G49010, AT1G65620, AT1G74930, AT1G75540, AT2G18350, AT2G21230, AT2G38300, AT2G40970, AT3G21175, AT4G16141, AT4G16430, AT4G16610, AT4G25490, AT5G07680, AT5G22890, AT5G25470, AT5G28300, AT5G53950, AT5G59450, AT1G01060, AT1G06850, AT1G13450, AT1G19220, AT1G20980, AT1G21200, AT1G28050, AT1G30970, AT1G43700, AT1G57560, AT2G06200, AT2G22540, AT2G29660, AT2G33500, AT2G34710, AT2G35430, AT2G36270, AT2G36400, AT2G37260, AT2G41710, AT2G43280, AT2G47850, AT3G02380, AT3G60110, AT4G00050, AT4G01280, AT4G12750, AT4G25610, AT4G26930, AT5G16820, AT5G18960, AT5G26749, AT5G42630, AT5G43270, AT5G48670, AT5G51780
7515	AT5G47990	162	AT1G26960, AT1G32640, AT1G58100, AT1G76880, AT1G78080, AT1G79840, AT2G22770, AT3G01470, AT3G10800, AT3G11450, AT3G15210, AT3G53370, AT3G62420, AT4G25400, AT4G40060, AT5G05410, AT5G06110, AT5G15150, AT5G26880, AT5G51780, AT1G03970, AT1G06040, AT1G19000, AT1G27730, AT1G36060, AT1G58220, AT1G68150, AT1G77450, AT2G24570, AT2G26150, AT2G30340, AT2G40470, AT2G42300, AT3G07340, AT3G14230, AT3G54810, AT4G25470, AT5G01380, AT5G14000, AT5G14750, AT1G33240, AT1G51070, AT2G24260, AT3G51910, AT4G17500, AT5G08330, AT5G64750, AT1G08000, AT1G09770, AT1G17460, AT1G19210, AT1G21340, AT1G26590, AT1G35515, AT1G49950, AT1G72650, AT1G75080, AT1G75710, AT1G79580, AT2G04890, AT2G35430, AT2G41835, AT2G46830, AT3G06250, AT3G06410, AT3G60630, AT4G02640, AT4G19990, AT5G04240, AT5G24110, AT5G39820, AT5G52830, AT1G25550, AT1G33280, AT1G62300, AT1G69810, AT1G74840, AT1G77200, AT2G33710, AT2G45050, AT3G29035, AT3G44750, AT3G58120, AT4G00730, AT4G10350, AT4G30080, AT4G31920, AT4G37850, AT5G15130, AT5G40330, AT5G42630, AT5G66870, AT1G13260, AT1G27740, AT1G29280, AT1G64380, AT2G38090, AT2G44730, AT3G01220, AT3G17609, AT4G14410, AT4G34000, AT4G34410, AT4G35040, AT5G08130, AT5G08790, AT5G11260, AT5G19790, AT5G45580, AT5G49450, AT5G58010, AT1G01060, AT1G10170, AT1G22985, AT1G53170, AT1G77920, AT1G80840, AT2G30250, AT2G37120, AT2G41070, AT2G44840, AT3G28910, AT3G54620, AT4G23810, AT4G36780, AT4G36990, AT5G04760, AT5G13180, AT5G59820, AT5G65210, AT5G67580, AT1G68840, AT2G18160, AT2G40740, AT3G19580, AT3G50260, AT3G53600, AT4G17460, AT4G18880, AT5G12840, AT5G51980, AT5G64810, AT1G49480, AT1G65620, AT2G28160, AT2G30130, AT2G33500, AT2G34830, AT2G36080, AT2G38300, AT2G40340, AT2G43000, AT2G47890, AT3G07650, AT3G24120, AT3G24860, AT3G57230, AT4G01280, AT4G15090, AT5G12850, AT5G29000, AT5G57390
7516	AT5G48000	224	AT1G08010, AT1G10120, AT1G19000, AT1G22810, AT1G29160, AT1G32640, AT1G36060, AT1G58100, AT1G79840, AT2G22770, AT2G24260, AT2G24570, AT2G46410, AT3G01470, AT3G15210, AT3G53370, AT4G23810, AT4G25400, AT4G30980, AT5G15150, AT5G40330, AT5G51780, AT5G60850, AT1G01720, AT1G22190, AT1G33280, AT1G50600, AT1G50640, AT1G70000, AT1G75710, AT1G77450, AT2G23320, AT2G30340, AT2G40140, AT2G40470, AT2G44840, AT2G45680, AT3G14230, AT3G16770, AT3G20840, AT3G44750, AT3G49530, AT3G58120, AT4G10350, AT4G16780, AT4G23750, AT4G36930, AT5G14000, AT5G14750, AT5G39820, AT5G59820, AT5G67190, AT1G08320, AT1G33240, AT1G43160, AT1G51070, AT1G62990, AT1G74500, AT1G76880, AT2G16720, AT2G40620, AT3G01220, AT3G18990, AT3G23690, AT4G17230, AT4G32040, AT4G37790, AT5G01200, AT5G04760, AT5G06839, AT5G08130, AT5G08330, AT5G13330, AT5G49450, AT5G64750, AT1G02230, AT1G06180, AT1G14580, AT1G22640, AT1G26960, AT1G35515, AT1G63030, AT1G71692, AT1G72210, AT1G76320, AT2G03340, AT2G23290, AT2G24830, AT2G29060, AT2G34710, AT2G36080, AT2G40950, AT2G41900, AT2G43140, AT2G47210, AT3G06590, AT3G06740, AT3G10800, AT3G24490, AT3G28920, AT3G49930, AT3G52910, AT3G54220, AT3G54320, AT3G54810, AT3G60630, AT4G00150, AT4G01120, AT4G17490, AT4G18890, AT4G25440, AT4G29190, AT5G03150, AT5G06100, AT5G10280, AT5G10970, AT5G17430, AT5G25830, AT5G44210, AT5G65230, AT1G25550, AT1G62300, AT1G74840, AT1G77200, AT1G79580, AT2G24790, AT2G42380, AT2G44430, AT2G45050, AT3G07340, AT3G47710, AT3G57800, AT3G60530, AT4G01250, AT4G09460, AT4G16141, AT4G30080, AT4G31550, AT4G31920, AT5G42630, AT5G52830, AT5G66870, AT1G13260, AT1G63650, AT1G64380, AT2G38090, AT2G44730, AT3G04670, AT3G16857, AT3G61890, AT3G62420, AT4G11660, AT4G14410, AT4G35040, AT5G47370, AT5G58010, AT5G59450, AT5G62000, AT5G67300, AT1G03970, AT1G06040, AT1G13960, AT1G19850, AT1G22985, AT1G27730, AT1G32540, AT1G34370, AT1G77920, AT2G30130, AT2G37120, AT3G15500, AT3G25730, AT3G51910, AT3G54620, AT4G17500, AT5G01380, AT5G05410, AT5G08790, AT5G49520, AT5G52510, AT5G65210, AT5G67580, AT1G68840, AT1G78080, AT2G26150, AT2G28160, AT3G06410, AT3G14180, AT5G15160, AT5G52660, AT5G57660, AT5G67420, AT1G01010, AT1G49480, AT1G59750, AT1G65620, AT1G69490, AT1G69810, AT2G04880, AT2G22430, AT2G33500, AT2G33710, AT2G34720, AT2G34830, AT2G36270, AT2G38300, AT2G45160, AT2G47890, AT3G11100, AT3G24120, AT3G24860, AT3G29035, AT3G60390, AT4G01280, AT4G15090, AT4G29940, AT4G39160, AT5G01310, AT5G05090, AT5G14340, AT5G15130, AT5G29000, AT5G44080, AT5G47230
7517	AT5G48010	220	AT1G06040, AT1G10120, AT1G18330, AT1G22810, AT1G29160, AT1G58100, AT1G62300, AT1G76880, AT1G79840, AT2G24260, AT2G24570, AT2G28160, AT2G30130, AT2G44940, AT2G46410, AT3G01470, AT3G28910, AT3G53370, AT4G17460, AT4G23810, AT4G25400, AT4G30980, AT4G31650, AT4G31920, AT5G06110, AT5G08790, AT5G15150, AT5G40330, AT5G47230, AT5G47370, AT5G51780, AT5G53200, AT1G01720, AT1G25560, AT1G32640, AT1G33280, AT1G69810, AT1G74500, AT1G74840, AT1G75080, AT2G23320, AT2G30340, AT2G40140, AT2G44840, AT2G45680, AT3G04060, AT3G14230, AT3G15210, AT3G16770, AT3G25730, AT3G54620, AT3G62420, AT4G04450, AT4G10350, AT4G23750, AT4G36990, AT5G04410, AT5G14000, AT5G14750, AT5G39820, AT5G49520, AT5G59820, AT5G63790, AT5G65640, AT1G03040, AT1G22190, AT1G29280, AT1G33240, AT1G78700, AT2G27050, AT2G35700, AT3G01220, AT3G11020, AT3G16940, AT3G24490, AT3G51910, AT5G08330, AT5G48150, AT1G05805, AT1G09770, AT1G13300, AT1G19220, AT1G22070, AT1G25580, AT1G26945, AT1G30970, AT1G49950, AT1G51140, AT1G69780, AT2G20280, AT2G21240, AT2G22630, AT2G24650, AT2G35430, AT3G02830, AT3G06410, AT3G09735, AT3G29035, AT3G46090, AT3G48920, AT3G51960, AT3G60530, AT3G60630, AT4G01280, AT4G19990, AT4G25210, AT4G31270, AT4G32040, AT4G35040, AT4G36730, AT5G01200, AT5G02470, AT5G07580, AT5G25160, AT5G45420, AT5G60440, AT5G65070, AT5G67420, AT1G08010, AT1G10480, AT1G18835, AT1G30650, AT1G36060, AT1G54830, AT1G68150, AT2G22770, AT2G40470, AT2G42380, AT2G44430, AT2G45050, AT3G07340, AT3G44750, AT3G58630, AT4G01250, AT4G30080, AT4G31550, AT5G12850, AT5G42630, AT5G48560, AT5G52830, AT5G66870, AT1G07530, AT1G09540, AT1G14410, AT1G64380, AT1G66470, AT1G67310, AT1G74650, AT1G77640, AT2G20880, AT2G26150, AT2G33835, AT3G04420, AT3G10490, AT3G20910, AT3G53820, AT3G54810, AT3G56400, AT3G60110, AT3G61890, AT4G17230, AT4G27410, AT4G37180, AT5G11510, AT5G16560, AT5G19490, AT5G24590, AT5G26660, AT5G61590, AT5G67300, AT1G01350, AT1G10170, AT1G22985, AT1G53910, AT1G69010, AT1G78080, AT1G79580, AT3G50260, AT4G31800, AT4G37850, AT5G01380, AT5G05410, AT5G10030, AT5G49450, AT5G62020, AT5G64750, AT5G67190, AT1G25550, AT2G21230, AT2G43000, AT2G45160, AT2G46830, AT3G27940, AT3G52910, AT4G01550, AT4G33280, AT4G34410, AT5G04340, AT5G04760, AT5G10510, AT5G15130, AT1G19000, AT1G49480, AT1G52150, AT1G65620, AT2G24830, AT2G28450, AT2G33500, AT2G33710, AT2G34830, AT2G36080, AT2G38300, AT2G40340, AT2G47890, AT3G03450, AT3G48430, AT4G12020, AT4G15090, AT5G18270, AT5G44160
7518	AT5G48020	148	AT1G01720, AT1G19350, AT1G26945, AT1G28420, AT1G34370, AT1G69780, AT2G24260, AT2G37120, AT3G07340, AT3G09735, AT3G12480, AT3G53370, AT4G37940, AT5G08790, AT5G45420, AT5G63470, AT1G27360, AT1G33280, AT1G49950, AT1G54830, AT1G61730, AT1G68150, AT1G72830, AT2G23320, AT2G34140, AT2G44840, AT3G01470, AT3G20770, AT4G30080, AT4G32010, AT4G37260, AT5G08130, AT5G49450, AT1G08320, AT1G10120, AT1G21200, AT1G26960, AT1G33240, AT1G50640, AT1G75080, AT2G22430, AT2G25180, AT2G40260, AT2G40620, AT3G01220, AT3G23690, AT3G24490, AT3G49930, AT3G50260, AT3G58120, AT4G25610, AT4G31920, AT4G36780, AT5G03150, AT5G05410, AT5G08330, AT5G11260, AT5G23280, AT5G28300, AT5G59820, AT5G60890, AT5G67420, AT1G03040, AT1G06040, AT1G51600, AT1G80840, AT2G18160, AT2G27050, AT3G06410, AT3G10480, AT3G19580, AT5G15150, AT5G26880, AT5G63790, AT1G06180, AT1G14685, AT1G19000, AT1G22640, AT1G43700, AT2G06200, AT2G45050, AT3G44750, AT3G48590, AT3G54810, AT3G60530, AT5G20730, AT1G07530, AT1G13450, AT1G42990, AT1G53910, AT1G77450, AT2G31370, AT2G47460, AT3G18990, AT3G21810, AT3G24120, AT3G56400, AT4G02640, AT4G12850, AT4G17500, AT4G17570, AT4G33880, AT4G39070, AT5G13180, AT5G23090, AT5G25810, AT5G44080, AT5G52510, AT5G56780, AT5G62000, AT1G17460, AT2G46410, AT3G51910, AT4G10350, AT4G40060, AT5G06110, AT5G14750, AT5G62610, AT5G64810, AT1G01350, AT1G26260, AT1G79700, AT2G19810, AT2G26150, AT2G38340, AT2G43000, AT2G47260, AT3G22170, AT3G46600, AT3G49530, AT3G60110, AT4G18880, AT4G18890, AT4G25400, AT4G36990, AT5G42630, AT5G49300, AT1G29950, AT1G51070, AT1G52150, AT1G68810, AT1G68840, AT1G72740, AT2G41130, AT3G53340, AT4G00238, AT4G32890, AT5G54680
7519	AT5G48030	253	AT1G14350, AT1G14410, AT1G26870, AT1G43700, AT1G44810, AT1G46264, AT1G51190, AT1G54060, AT1G61730, AT1G68550, AT1G70000, AT2G26150, AT2G27470, AT2G44840, AT2G46400, AT2G46830, AT2G47260, AT2G47460, AT3G11450, AT3G12130, AT3G21175, AT3G22100, AT3G26744, AT3G44750, AT3G51910, AT3G54320, AT3G56850, AT4G01120, AT4G16141, AT4G23750, AT4G25210, AT4G25480, AT4G30080, AT4G32010, AT4G36620, AT5G03740, AT5G06110, AT5G26880, AT5G37260, AT5G48670, AT5G49300, AT5G66320, AT1G22190, AT1G25550, AT1G31320, AT1G78540, AT2G44430, AT3G02830, AT3G03450, AT3G10480, AT3G14180, AT3G14230, AT3G16770, AT3G50650, AT3G60110, AT4G06634, AT4G16780, AT4G17500, AT5G10510, AT5G14000, AT5G15210, AT5G28040, AT5G39820, AT5G48150, AT5G52170, AT5G62020, AT1G08010, AT1G21450, AT1G22810, AT1G28520, AT1G62300, AT1G71520, AT1G72210, AT1G77080, AT2G32250, AT2G38250, AT2G40950, AT2G47890, AT3G13810, AT3G27810, AT3G47500, AT3G53340, AT3G59470, AT4G01550, AT4G02590, AT4G12020, AT4G12850, AT4G17750, AT4G18170, AT4G31920, AT4G36920, AT4G37650, AT4G37740, AT5G02840, AT5G03415, AT5G10140, AT5G11260, AT5G11270, AT5G14010, AT5G15840, AT5G24110, AT5G24800, AT5G44080, AT5G48250, AT5G50820, AT5G60850, AT5G63280, AT1G06070, AT1G10480, AT1G13960, AT1G19850, AT1G23380, AT1G59750, AT1G62990, AT1G64380, AT1G77920, AT2G22800, AT2G28500, AT2G29065, AT2G30130, AT2G30250, AT2G31310, AT2G34140, AT2G38470, AT2G43000, AT2G47190, AT3G15210, AT3G16870, AT3G19360, AT3G23250, AT3G25710, AT3G50260, AT3G54430, AT3G56770, AT3G57920, AT3G60580, AT3G63350, AT4G01250, AT4G18880, AT4G20970, AT4G34400, AT4G34610, AT5G05790, AT5G14280, AT5G25810, AT5G28770, AT5G41020, AT5G47660, AT5G49520, AT5G59340, AT5G66730, AT1G01720, AT1G06040, AT1G75540, AT1G78080, AT2G18160, AT2G21230, AT2G24790, AT2G37120, AT3G09735, AT3G58120, AT3G60530, AT5G08790, AT5G53290, AT1G07520, AT1G25560, AT1G26680, AT1G30500, AT1G32640, AT1G65620, AT1G66470, AT1G73360, AT2G02820, AT2G23320, AT2G30590, AT2G45160, AT3G57390, AT4G00270, AT4G23980, AT4G34990, AT5G01380, AT5G42520, AT5G47230, AT5G56780, AT5G65310, AT5G66770, AT1G03970, AT1G15720, AT1G66600, AT1G75710, AT1G77450, AT2G23290, AT2G36080, AT2G36400, AT2G42280, AT3G16280, AT3G16940, AT3G20770, AT3G24050, AT3G25730, AT3G54810, AT3G57230, AT3G61630, AT4G01680, AT4G13980, AT4G17230, AT4G22070, AT4G25490, AT4G27410, AT4G30935, AT4G31550, AT5G64810, AT5G67110, AT5G67450, AT1G20700, AT1G21200, AT1G21340, AT1G27370, AT1G34180, AT1G49560, AT1G52520, AT1G74250, AT1G76320, AT1G77200, AT1G77950, AT2G20180, AT2G28550, AT2G30340, AT2G31230, AT2G35550, AT2G43500, AT3G09600, AT3G22170, AT3G25790, AT3G49690, AT3G50700, AT3G61830, AT4G36240, AT5G04240, AT5G06800, AT5G08141, AT5G17800, AT5G17810, AT5G25470, AT5G38860, AT5G40880, AT5G44190, AT5G51910, AT5G51980, AT5G57150, AT5G57660, AT5G60120, AT5G65640
