## Supplementary Table 4 for "ctsGRN: Inferring cell type-specific gene regulatory networks in *Arabidopsis*" (part 21 of 89)

### Sheet: Regulatory TFs per Target Gene (continued)
	targetGene	num_regulators	regulators
7520	AT5G48040	353	AT1G04445, AT1G07900, AT1G19000, AT1G19210, AT1G20980, AT1G54060, AT1G63650, AT1G69540, AT1G72050, AT1G76890, AT2G01930, AT2G30340, AT2G40620, AT2G42280, AT2G45680, AT3G11450, AT3G16280, AT3G16857, AT3G18990, AT3G21330, AT3G27940, AT3G48430, AT3G51120, AT3G54220, AT3G59470, AT3G61150, AT3G62420, AT4G01280, AT4G11660, AT4G16610, AT4G20380, AT4G25490, AT4G28610, AT4G32890, AT4G35040, AT5G13910, AT5G22290, AT5G25830, AT5G44190, AT5G44210, AT5G48670, AT5G52020, AT5G61590, AT5G63790, AT1G06070, AT1G10480, AT1G13300, AT1G14685, AT1G19490, AT1G22190, AT1G22810, AT1G26680, AT1G30490, AT1G34180, AT1G45249, AT1G54830, AT1G58110, AT1G64380, AT1G75390, AT1G75710, AT1G79180, AT1G80840, AT2G01570, AT2G16485, AT2G21240, AT2G22760, AT2G24690, AT2G31180, AT2G31230, AT2G38090, AT2G45160, AT2G46510, AT3G08505, AT3G10500, AT3G15210, AT3G19510, AT3G25730, AT3G52910, AT3G56400, AT3G60110, AT4G18450, AT4G24240, AT4G34410, AT4G36990, AT4G37730, AT5G01200, AT5G04760, AT5G06100, AT5G10510, AT5G11260, AT5G11270, AT5G13330, AT5G15210, AT5G17300, AT5G44180, AT5G62380, AT1G01350, AT1G06910, AT1G07530, AT1G07980, AT1G13960, AT1G30650, AT1G50640, AT1G53170, AT1G55110, AT1G56170, AT2G03060, AT2G16720, AT2G22800, AT2G23290, AT2G25900, AT2G26150, AT2G35940, AT2G37650, AT2G38250, AT2G42430, AT2G46830, AT3G04670, AT3G10800, AT3G13040, AT3G46070, AT3G46600, AT3G47500, AT3G47620, AT3G48920, AT3G57230, AT4G01680, AT4G18170, AT4G25480, AT4G29930, AT4G34000, AT4G38180, AT4G38620, AT5G05410, AT5G07680, AT5G16770, AT5G17490, AT5G19790, AT5G37260, AT5G51190, AT5G60890, AT5G61600, AT1G01010, AT1G10170, AT1G19220, AT1G19350, AT1G20640, AT1G28450, AT1G42990, AT1G50600, AT1G52150, AT1G68810, AT1G74930, AT1G75340, AT2G01060, AT2G23340, AT2G28450, AT2G29060, AT2G42440, AT2G45480, AT2G46310, AT2G46400, AT2G46410, AT2G46680, AT3G01600, AT3G04060, AT3G05690, AT3G14180, AT3G16350, AT3G24520, AT3G28920, AT3G46640, AT3G54430, AT3G58190, AT3G58630, AT3G61890, AT4G17230, AT4G17460, AT4G31800, AT4G31920, AT4G32880, AT4G36900, AT4G37790, AT4G39410, AT5G10030, AT5G12840, AT5G20730, AT5G28650, AT5G43650, AT5G46760, AT5G47370, AT5G50570, AT5G58340, AT5G61890, AT5G65130, AT1G10610, AT1G12260, AT1G26945, AT1G29280, AT1G32240, AT1G33060, AT1G34370, AT1G50420, AT1G59640, AT1G75540, AT2G41130, AT3G02550, AT3G11100, AT3G15510, AT3G51910, AT3G52250, AT3G53370, AT3G57480, AT3G62340, AT4G12850, AT4G23750, AT5G09410, AT5G14010, AT5G14960, AT5G25475, AT5G29000, AT5G41315, AT5G42520, AT5G42780, AT5G47640, AT5G67300, AT1G09770, AT1G28420, AT1G49950, AT1G52520, AT1G74250, AT1G76880, AT1G77080, AT2G22300, AT2G25650, AT2G33710, AT2G43280, AT2G44430, AT2G44840, AT2G45880, AT2G47260, AT3G02990, AT3G04930, AT3G09370, AT3G09735, AT3G14230, AT3G24050, AT4G01120, AT4G18880, AT4G18890, AT5G02320, AT5G06800, AT5G06950, AT5G07100, AT5G24110, AT5G56200, AT5G65050, AT5G65310, AT1G10120, AT1G22985, AT1G32640, AT1G43700, AT1G51600, AT1G52890, AT1G68670, AT1G73730, AT1G74500, AT1G78700, AT2G24700, AT2G33500, AT2G37120, AT2G40260, AT2G40470, AT2G41070, AT2G42400, AT3G18380, AT3G23210, AT3G24490, AT3G25710, AT3G50750, AT3G53340, AT4G13640, AT4G25610, AT4G31550, AT5G16820, AT5G35770, AT5G43250, AT5G47390, AT5G48250, AT5G52010, AT5G64810, AT1G01720, AT1G06850, AT1G08970, AT1G51070, AT2G25180, AT2G28160, AT2G30130, AT2G34720, AT2G37430, AT2G39880, AT2G44910, AT3G19360, AT3G26744, AT4G11070, AT4G13980, AT4G17570, AT4G28140, AT4G35580, AT4G37260, AT5G42630, AT5G45300, AT5G47220, AT5G47230, AT5G47660, AT5G57390, AT5G60120, AT5G67450, AT1G06040, AT1G15720, AT1G23380, AT1G33240, AT1G64530, AT1G70510, AT1G72650, AT2G02820, AT2G24830, AT2G27470, AT2G46270, AT3G10760, AT3G12680, AT3G20640, AT3G22780, AT3G25890, AT3G28917, AT3G51960, AT3G54320, AT3G56970, AT3G56980, AT3G57980, AT4G00238, AT4G13040, AT4G15090, AT4G23980, AT4G33880, AT4G34590, AT4G35270, AT5G06110, AT5G15150, AT5G28040, AT5G45580, AT5G54680, AT5G60690
7521	AT5G48070	198	AT1G01260, AT1G01380, AT1G06070, AT1G07980, AT1G13450, AT1G13960, AT1G18400, AT1G22640, AT1G27360, AT1G44810, AT1G53170, AT1G75710, AT2G16770, AT2G22850, AT2G28350, AT2G28450, AT2G28810, AT2G31370, AT2G36080, AT2G44730, AT2G45160, AT2G47460, AT3G11100, AT3G12130, AT3G17609, AT3G18990, AT3G20770, AT3G50650, AT3G55370, AT3G61150, AT4G09180, AT4G21610, AT4G25210, AT4G32890, AT4G35040, AT4G35270, AT4G36780, AT4G36990, AT4G37650, AT4G38900, AT5G06110, AT5G08520, AT5G24800, AT5G25475, AT5G25830, AT5G29000, AT5G58620, AT5G60200, AT5G66870, AT1G01010, AT1G01350, AT1G01720, AT1G02230, AT1G10240, AT1G21200, AT1G22985, AT1G29950, AT1G35460, AT1G43160, AT1G46768, AT1G49950, AT1G50600, AT1G55110, AT1G56170, AT1G61730, AT1G62300, AT1G72740, AT1G75540, AT1G77080, AT1G78600, AT2G13960, AT2G16485, AT2G18160, AT2G34140, AT2G35940, AT2G44840, AT2G45680, AT2G46410, AT2G47850, AT3G07650, AT3G09370, AT3G10500, AT3G11440, AT3G15500, AT3G16350, AT3G16770, AT3G18380, AT3G20310, AT3G22170, AT3G22780, AT3G22830, AT3G47640, AT3G49530, AT3G50410, AT3G51120, AT3G57230, AT3G57390, AT3G60030, AT3G61630, AT4G00238, AT4G13980, AT4G18170, AT4G18880, AT4G24020, AT4G29190, AT4G29930, AT4G31800, AT4G34590, AT4G36710, AT4G36740, AT4G36900, AT4G36930, AT5G04150, AT5G10140, AT5G17810, AT5G18270, AT5G18550, AT5G41315, AT5G43650, AT5G49300, AT5G57150, AT5G58340, AT5G64810, AT5G65060, AT5G67190, AT1G20700, AT1G33280, AT1G34370, AT1G43700, AT1G47655, AT1G51600, AT1G61660, AT1G66600, AT1G69490, AT1G69570, AT1G69600, AT1G72010, AT2G01430, AT2G01930, AT2G38250, AT3G14230, AT3G19290, AT3G21810, AT3G53370, AT3G57800, AT4G06746, AT4G27950, AT4G32800, AT4G39780, AT5G07310, AT5G09330, AT5G17300, AT5G18300, AT5G39660, AT5G43270, AT5G46590, AT5G49450, AT5G57660, AT5G60690, AT5G60850, AT5G61590, AT5G65130, AT1G21340, AT1G22810, AT1G26870, AT1G27370, AT1G28370, AT1G49560, AT1G67970, AT1G72210, AT1G80840, AT2G20880, AT2G22300, AT2G22800, AT2G30340, AT2G40140, AT2G42440, AT2G46510, AT3G06410, AT3G49690, AT3G50060, AT3G53820, AT3G56980, AT3G58190, AT4G00730, AT4G17230, AT4G30935, AT5G01380, AT5G05790, AT5G06800, AT5G14140, AT5G22570, AT5G38860, AT5G44190, AT5G49520, AT5G49620, AT5G51980, AT5G59450
7522	AT5G48090	227	AT1G01380, AT1G06070, AT1G06180, AT1G14920, AT1G16060, AT1G19850, AT1G44810, AT1G50640, AT1G53170, AT1G58220, AT1G64530, AT1G66350, AT1G69010, AT1G71260, AT1G74500, AT1G77920, AT2G04880, AT2G22770, AT2G23290, AT2G25180, AT2G36080, AT2G37430, AT2G41900, AT2G42300, AT2G46270, AT3G02550, AT3G03450, AT3G10480, AT3G11450, AT3G16870, AT3G18100, AT3G18990, AT3G19360, AT3G24520, AT3G25730, AT3G47710, AT3G48430, AT3G54320, AT3G54430, AT3G55730, AT3G57480, AT4G00270, AT4G01120, AT4G09180, AT4G15090, AT4G29000, AT4G32890, AT5G03740, AT5G04240, AT5G06100, AT5G14750, AT5G18550, AT5G24930, AT5G40330, AT5G41315, AT5G42630, AT5G45050, AT5G47660, AT5G53290, AT5G54680, AT5G58340, AT5G58900, AT5G61600, AT5G63280, AT5G64810, AT1G07980, AT1G09770, AT1G10610, AT1G17040, AT1G19210, AT1G32150, AT1G34190, AT1G49475, AT1G50420, AT1G51190, AT1G71200, AT1G72050, AT1G75080, AT1G77200, AT2G33720, AT2G46400, AT2G46680, AT3G14230, AT3G20840, AT3G25890, AT4G00150, AT4G01250, AT4G05100, AT4G13640, AT4G14410, AT4G14540, AT5G03415, AT5G05550, AT5G06420, AT5G06950, AT5G08330, AT5G14140, AT5G15850, AT5G17490, AT5G22220, AT5G42780, AT5G57390, AT5G60890, AT5G63790, AT5G66870, AT1G05710, AT1G17590, AT1G18570, AT1G19220, AT1G28420, AT1G31320, AT1G49950, AT1G54830, AT1G63650, AT1G71450, AT1G77080, AT2G16770, AT2G20400, AT2G21230, AT2G21320, AT2G22760, AT2G31230, AT2G46530, AT2G47190, AT2G47260, AT2G47850, AT2G47890, AT3G06250, AT3G06410, AT3G09600, AT3G11440, AT3G14180, AT3G22170, AT3G23220, AT3G44750, AT3G54390, AT3G60630, AT4G13980, AT4G24470, AT4G36710, AT4G39160, AT5G01900, AT5G04150, AT5G10970, AT5G26749, AT5G44180, AT5G46760, AT5G63470, AT5G65050, AT5G67180, AT1G01010, AT1G03970, AT1G10120, AT1G14685, AT1G15720, AT1G17520, AT1G21340, AT1G22190, AT1G22640, AT1G22985, AT1G43160, AT1G51070, AT1G52520, AT1G53910, AT1G64105, AT1G65620, AT1G68920, AT1G69600, AT1G69810, AT1G74840, AT1G78080, AT1G78600, AT2G02740, AT2G22630, AT2G24260, AT2G28160, AT2G28350, AT2G29065, AT2G31370, AT2G35530, AT2G37060, AT2G40750, AT2G40950, AT2G45050, AT2G45880, AT2G47070, AT3G01330, AT3G10490, AT3G10500, AT3G10800, AT3G12480, AT3G21430, AT3G28910, AT3G28920, AT3G49530, AT3G50410, AT3G53340, AT3G58630, AT4G01720, AT4G09460, AT4G17750, AT4G24020, AT4G28610, AT4G30080, AT4G31920, AT4G36780, AT4G36900, AT4G37650, AT4G37740, AT4G38900, AT5G02030, AT5G03510, AT5G11510, AT5G12840, AT5G17810, AT5G25220, AT5G25475, AT5G28040, AT5G39610, AT5G49450, AT5G50570, AT5G51980, AT5G52660, AT5G58010, AT5G58620, AT5G62020, AT5G67580
7523	AT5G48100	279	AT1G08970, AT1G10320, AT1G14685, AT1G17520, AT1G27360, AT1G71520, AT1G72050, AT1G74500, AT2G02820, AT2G03060, AT2G16770, AT2G28450, AT2G28550, AT2G28810, AT2G40950, AT2G44430, AT2G45050, AT2G46410, AT3G11450, AT3G18990, AT3G50650, AT3G50700, AT4G00270, AT4G01550, AT4G16780, AT4G21610, AT4G24470, AT4G31270, AT4G37650, AT5G01310, AT5G06110, AT5G06950, AT5G10140, AT5G14750, AT5G24800, AT5G25475, AT5G25830, AT5G60200, AT1G01030, AT1G01720, AT1G06850, AT1G32640, AT1G51600, AT1G64105, AT2G01060, AT2G17150, AT2G27110, AT2G30590, AT2G37060, AT2G40140, AT2G41070, AT2G45160, AT2G45880, AT3G03450, AT3G13040, AT3G24050, AT4G20380, AT4G23980, AT4G25490, AT4G31800, AT4G39160, AT5G02030, AT5G02840, AT5G03740, AT5G22570, AT5G22890, AT5G29000, AT5G42520, AT5G48150, AT5G49200, AT5G49520, AT5G52010, AT5G61600, AT5G66320, AT1G03840, AT1G29160, AT1G66810, AT1G72210, AT1G76350, AT2G18160, AT2G22840, AT2G25180, AT2G30470, AT2G37650, AT2G42400, AT2G47460, AT3G01970, AT3G10800, AT3G12480, AT3G27010, AT3G49850, AT3G51910, AT3G52250, AT3G63350, AT4G00150, AT4G01120, AT4G01540, AT4G11660, AT4G32010, AT4G38900, AT5G08130, AT5G12850, AT5G15150, AT5G15850, AT5G23280, AT5G39660, AT5G51910, AT5G52660, AT5G58340, AT5G65640, AT1G01060, AT1G09540, AT1G25580, AT1G30970, AT1G49950, AT1G50420, AT1G55110, AT1G66230, AT1G68840, AT1G69570, AT1G72650, AT1G77450, AT2G16400, AT2G21230, AT2G31370, AT2G38880, AT2G40970, AT2G42300, AT2G46270, AT3G09735, AT3G10030, AT3G15210, AT3G16940, AT3G19860, AT3G20770, AT3G21430, AT3G46640, AT3G49760, AT3G60530, AT3G62420, AT4G01680, AT4G31550, AT4G32890, AT4G34590, AT4G37540, AT5G07580, AT5G08330, AT5G11260, AT5G16820, AT5G25810, AT5G26880, AT5G37260, AT5G44080, AT5G51780, AT5G51980, AT5G54680, AT5G61590, AT5G61890, AT5G63260, AT5G63790, AT5G66770, AT1G27730, AT1G32240, AT1G36060, AT2G30340, AT2G36010, AT2G44840, AT2G45680, AT3G06740, AT3G14180, AT3G20910, AT3G44750, AT3G54810, AT3G60630, AT4G16141, AT4G27950, AT5G14140, AT5G40880, AT5G42630, AT5G53290, AT1G05230, AT1G22810, AT1G32330, AT1G66470, AT1G76870, AT2G20280, AT2G23320, AT2G25900, AT2G30250, AT3G06490, AT3G07650, AT3G11440, AT3G56400, AT4G01250, AT4G14410, AT4G30080, AT5G06800, AT5G08790, AT5G12870, AT5G14000, AT5G14280, AT5G41030, AT5G56780, AT5G59570, AT5G67420, AT1G01010, AT1G28420, AT1G33060, AT1G72010, AT1G78600, AT1G78700, AT2G23290, AT2G34720, AT3G11580, AT3G12910, AT3G14230, AT3G16870, AT3G19580, AT3G61150, AT4G01280, AT4G09460, AT4G17230, AT4G28140, AT4G29190, AT4G29940, AT5G04150, AT5G05550, AT5G06770, AT5G09330, AT5G47220, AT5G56960, AT5G57150, AT5G58620, AT5G67450, AT1G06070, AT1G07980, AT1G10120, AT1G28310, AT1G29280, AT1G33240, AT1G49560, AT1G61730, AT1G69690, AT1G70000, AT1G73730, AT1G75340, AT1G75710, AT1G76890, AT2G24830, AT2G35530, AT2G36080, AT2G37630, AT2G38090, AT3G02380, AT3G04930, AT3G12130, AT3G12680, AT3G16857, AT3G22780, AT3G24490, AT3G50260, AT3G53370, AT3G54620, AT3G57480, AT3G57920, AT3G58120, AT3G58630, AT4G06634, AT4G13640, AT4G18890, AT4G30980, AT4G34680, AT5G02320, AT5G16540, AT5G16560, AT5G23090, AT5G28040, AT5G45580, AT5G65210
7524	AT5G48110	182	AT1G05805, AT1G36060, AT1G72050, AT1G74500, AT2G01060, AT2G22770, AT2G24790, AT2G36400, AT2G41070, AT2G45050, AT2G46410, AT3G06740, AT3G11450, AT3G15500, AT3G51910, AT3G60530, AT4G17460, AT4G18890, AT4G24240, AT4G30080, AT5G42630, AT5G67420, AT1G06040, AT1G10170, AT1G22985, AT1G26870, AT1G50600, AT1G54830, AT1G62300, AT1G74930, AT1G79580, AT1G80840, AT2G23320, AT2G30130, AT3G09735, AT3G53600, AT4G10350, AT4G16141, AT4G17490, AT4G32890, AT5G08790, AT5G22570, AT5G39820, AT5G47230, AT5G49450, AT5G53290, AT5G61600, AT5G63790, AT5G64750, AT5G64810, AT5G67300, AT1G08010, AT1G10120, AT1G21910, AT1G26945, AT1G56170, AT1G69780, AT1G72210, AT1G75080, AT1G75540, AT1G77640, AT2G27470, AT2G38300, AT3G22780, AT3G54810, AT3G58120, AT4G25410, AT5G14000, AT5G15150, AT5G18830, AT5G47370, AT1G08970, AT1G14920, AT1G66230, AT1G69170, AT1G75390, AT1G78080, AT2G26150, AT2G40970, AT2G46270, AT3G26744, AT3G49940, AT3G54990, AT3G61850, AT4G25400, AT4G25480, AT4G29930, AT4G37260, AT5G05410, AT5G05790, AT5G46590, AT5G47390, AT5G62020, AT1G19000, AT1G22190, AT1G32640, AT1G51190, AT1G66350, AT2G28450, AT2G46830, AT3G14230, AT3G16770, AT3G20840, AT3G22760, AT3G25790, AT4G00730, AT4G37540, AT4G37940, AT5G14750, AT5G48150, AT5G49300, AT5G57660, AT1G18835, AT1G19220, AT1G25550, AT1G30970, AT1G33280, AT1G43700, AT1G44810, AT2G02820, AT2G22300, AT2G24570, AT2G25650, AT2G28350, AT2G38880, AT2G43000, AT2G43500, AT2G47260, AT3G09370, AT3G25730, AT4G00480, AT4G17230, AT4G25210, AT5G06950, AT5G65100, AT1G13260, AT1G29280, AT1G30330, AT1G32360, AT1G43160, AT1G69600, AT2G13960, AT2G25900, AT2G34140, AT3G04060, AT3G10490, AT3G16940, AT3G46640, AT3G58710, AT4G17500, AT5G10510, AT5G63470, AT1G25580, AT1G34190, AT1G74840, AT1G77450, AT3G24520, AT3G46600, AT4G01250, AT4G02640, AT4G39160, AT5G01380, AT1G49480, AT1G58220, AT1G70510, AT1G71692, AT2G01940, AT2G24260, AT2G28510, AT2G41900, AT3G10040, AT3G12130, AT3G16857, AT3G16870, AT3G19360, AT3G24490, AT4G14410, AT4G16780, AT4G23750, AT4G29940, AT4G39410, AT5G17810
7525	AT5G48120	306	AT1G01260, AT1G02250, AT1G06070, AT1G15790, AT1G16060, AT1G18330, AT1G21910, AT1G22590, AT1G27730, AT1G28370, AT1G32870, AT1G50600, AT1G51140, AT1G63650, AT1G68150, AT1G72050, AT1G76580, AT1G77850, AT1G80010, AT2G17150, AT2G20280, AT2G20400, AT2G25000, AT2G28350, AT2G29660, AT2G41835, AT2G47850, AT3G09600, AT3G12250, AT3G23230, AT4G00238, AT4G13040, AT4G24240, AT4G30980, AT4G32890, AT4G36740, AT5G06110, AT5G06800, AT5G23090, AT5G25810, AT5G44180, AT5G45420, AT5G48250, AT5G49300, AT5G50570, AT5G63260, AT5G64810, AT5G66870, AT1G01010, AT1G14350, AT1G22190, AT1G26960, AT1G56170, AT1G63100, AT1G68550, AT1G71130, AT1G71260, AT1G75490, AT1G75710, AT2G03340, AT2G33720, AT2G36960, AT2G44840, AT3G10490, AT3G12977, AT3G15030, AT3G15500, AT3G19360, AT3G24520, AT3G27010, AT3G46600, AT3G50700, AT3G53370, AT3G54430, AT3G55210, AT3G61630, AT4G02640, AT4G09180, AT4G25470, AT4G31270, AT4G32010, AT4G36780, AT5G19490, AT5G29000, AT5G46350, AT5G47390, AT1G02340, AT1G03970, AT1G14685, AT1G15720, AT1G32330, AT1G33280, AT1G72740, AT1G78700, AT2G01930, AT2G16770, AT2G18350, AT2G20110, AT2G40340, AT2G41690, AT2G42280, AT2G42300, AT2G44730, AT2G45160, AT2G47460, AT2G47890, AT3G01330, AT3G07650, AT3G14020, AT3G20310, AT3G44750, AT3G48160, AT3G57390, AT3G60630, AT4G14410, AT4G18020, AT4G35580, AT5G03415, AT5G05660, AT5G13330, AT5G26660, AT5G41920, AT5G44210, AT5G65640, AT1G07530, AT1G10610, AT1G12610, AT1G24625, AT1G27370, AT1G27740, AT1G32150, AT1G49950, AT1G61730, AT1G64530, AT1G66140, AT1G67710, AT1G69170, AT1G69810, AT1G76890, AT1G79430, AT2G27050, AT2G32930, AT2G45480, AT3G01470, AT3G09370, AT3G18100, AT3G22780, AT3G47620, AT3G48590, AT3G49530, AT3G53600, AT3G55730, AT3G56400, AT4G05100, AT4G17500, AT4G23810, AT4G29230, AT4G34590, AT4G36900, AT4G38900, AT5G14750, AT5G15130, AT5G42520, AT5G44080, AT5G51190, AT5G51990, AT5G58900, AT5G63790, AT5G65050, AT5G65310, AT1G01350, AT1G09770, AT1G10320, AT1G25470, AT1G30490, AT1G32240, AT1G34190, AT1G44810, AT1G54060, AT1G74500, AT1G79580, AT2G24650, AT2G27470, AT2G28450, AT2G41900, AT2G46970, AT3G11450, AT3G21430, AT3G52910, AT3G61150, AT4G16141, AT4G34610, AT5G03740, AT5G09330, AT5G28530, AT5G38140, AT5G42700, AT5G45710, AT5G62000, AT1G05805, AT1G13260, AT1G28420, AT1G30970, AT1G52150, AT1G64105, AT1G69490, AT1G77080, AT1G80840, AT2G16485, AT2G22750, AT2G22770, AT2G35430, AT2G46410, AT3G02990, AT3G09735, AT3G14180, AT3G15210, AT3G16770, AT3G17609, AT3G24120, AT4G13640, AT4G16780, AT4G24470, AT4G25490, AT4G26640, AT4G36710, AT4G37180, AT4G37740, AT4G38960, AT4G39070, AT5G06950, AT5G10140, AT5G11510, AT5G24800, AT5G47660, AT5G61270, AT5G65130, AT5G67190, AT1G06040, AT1G07980, AT1G19210, AT1G19220, AT1G34370, AT1G49560, AT1G62300, AT1G69580, AT2G01060, AT2G24790, AT2G27110, AT2G33710, AT2G38880, AT2G44940, AT2G46830, AT3G12680, AT3G25790, AT3G44290, AT3G59470, AT4G00150, AT4G02560, AT4G23750, AT4G24150, AT4G37540, AT4G38180, AT5G08790, AT5G21960, AT5G24590, AT5G41020, AT1G02220, AT1G08970, AT1G10120, AT1G17520, AT1G20980, AT1G53910, AT1G69780, AT2G24260, AT2G34830, AT2G37060, AT2G37430, AT2G41070, AT2G45050, AT3G12130, AT3G14230, AT3G16870, AT3G24860, AT3G47710, AT3G48430, AT3G49850, AT3G53340, AT3G60530, AT4G00270, AT4G01280, AT4G06746, AT4G17880, AT4G20380, AT4G38910, AT5G01380, AT5G05090, AT5G13910, AT5G17810, AT5G22570, AT5G25830, AT5G54680, AT5G58010, AT5G63420, AT5G66770, AT5G67450
7526	AT5G48130	307	AT1G03040, AT1G08010, AT1G09770, AT1G12610, AT1G26870, AT1G28370, AT1G32360, AT1G34190, AT1G51190, AT1G54830, AT1G58100, AT1G59640, AT1G66350, AT1G68550, AT1G75710, AT1G77920, AT1G78600, AT1G79580, AT2G18160, AT2G22300, AT2G23320, AT2G24260, AT2G24830, AT2G25650, AT2G27470, AT2G37060, AT2G37630, AT2G40470, AT2G41710, AT2G44840, AT3G09735, AT3G10500, AT3G12130, AT3G14180, AT3G20840, AT3G24050, AT3G26744, AT3G44750, AT3G54220, AT3G62340, AT4G13640, AT4G16141, AT4G23750, AT4G25210, AT4G25490, AT4G25610, AT4G36620, AT4G36930, AT4G37850, AT5G04410, AT5G16560, AT5G18960, AT5G23280, AT5G24930, AT5G26880, AT5G28040, AT5G42520, AT5G44260, AT5G45260, AT5G52010, AT5G59450, AT5G63280, AT1G06040, AT1G09530, AT1G21200, AT1G49475, AT1G70000, AT1G71200, AT1G72050, AT1G75080, AT1G78080, AT2G40340, AT2G46830, AT3G11020, AT3G14230, AT3G60030, AT4G00238, AT4G32890, AT5G08790, AT5G10510, AT5G22220, AT5G39820, AT5G41020, AT5G48150, AT5G60850, AT5G63790, AT5G66870, AT1G13300, AT1G26260, AT1G27740, AT1G30650, AT1G32150, AT1G32640, AT1G49720, AT1G68840, AT1G71260, AT1G72210, AT1G75390, AT1G76880, AT1G80010, AT2G01930, AT2G13960, AT2G22630, AT2G25900, AT2G29065, AT2G30130, AT2G38090, AT2G40620, AT3G10480, AT3G10490, AT3G12480, AT3G22170, AT3G23690, AT3G28910, AT3G48590, AT3G63350, AT4G02640, AT4G11660, AT4G13620, AT4G17570, AT4G18880, AT4G20380, AT4G24060, AT4G36730, AT4G36920, AT5G02840, AT5G08520, AT5G12840, AT5G13910, AT5G14340, AT5G15150, AT5G18830, AT5G25830, AT5G47660, AT5G54680, AT5G60890, AT5G66730, AT5G67420, AT5G67580, AT1G14410, AT1G16640, AT1G21340, AT1G22810, AT1G24625, AT1G26590, AT1G29280, AT1G30490, AT1G53170, AT1G56170, AT1G58220, AT1G62300, AT1G65620, AT1G78700, AT2G01060, AT2G02820, AT2G22760, AT2G22770, AT2G30590, AT2G37430, AT2G38250, AT2G41070, AT2G42430, AT2G43140, AT2G44910, AT2G46310, AT3G01970, AT3G02550, AT3G04070, AT3G10800, AT3G12820, AT3G16770, AT3G18400, AT3G21330, AT3G23220, AT3G23230, AT3G50260, AT4G00270, AT4G12240, AT4G32880, AT4G34990, AT4G35590, AT5G06710, AT5G06770, AT5G07100, AT5G57390, AT5G58340, AT1G19850, AT1G26680, AT1G31320, AT1G49560, AT1G50640, AT1G51070, AT1G74500, AT1G75540, AT1G80840, AT2G28350, AT2G47260, AT3G21270, AT3G24520, AT3G52440, AT3G57670, AT4G34410, AT4G37260, AT4G37940, AT4G38960, AT5G15160, AT5G17810, AT5G57660, AT5G62020, AT5G65100, AT1G04990, AT1G17040, AT1G21450, AT1G22190, AT1G32870, AT1G34180, AT1G55580, AT1G62990, AT1G77570, AT2G36080, AT2G43010, AT2G43500, AT3G02990, AT3G13040, AT3G21175, AT3G22830, AT3G25710, AT3G48440, AT4G01280, AT4G05100, AT4G16750, AT4G18450, AT4G29190, AT4G30080, AT4G31800, AT4G34590, AT4G36900, AT4G38910, AT5G04340, AT5G18300, AT5G28300, AT5G43270, AT5G67300, AT1G01060, AT1G19210, AT1G30970, AT1G63030, AT2G21230, AT3G03450, AT3G10030, AT3G11450, AT3G49940, AT3G50060, AT3G55980, AT3G61630, AT4G13040, AT4G16780, AT4G39160, AT5G06960, AT5G51990, AT5G59820, AT5G60200, AT1G01350, AT1G10170, AT1G19000, AT1G28310, AT1G28450, AT1G33240, AT1G43700, AT1G61730, AT1G68130, AT1G69690, AT1G72010, AT1G74250, AT1G74660, AT2G01940, AT2G17150, AT2G22850, AT2G28510, AT2G30340, AT2G35530, AT2G40200, AT2G42380, AT3G01220, AT3G01470, AT3G06590, AT3G16857, AT3G18990, AT3G24490, AT3G51960, AT4G14410, AT4G18020, AT4G25410, AT4G37650, AT4G39070, AT5G08130, AT5G08330, AT5G09410, AT5G11260, AT5G15850, AT5G16600, AT5G44080, AT5G46590, AT5G51780, AT5G51790, AT5G56270, AT5G60690
7527	AT5G48150	187	AT1G06850, AT1G14685, AT1G19700, AT1G27740, AT1G29280, AT2G24260, AT2G46270, AT2G47070, AT3G10470, AT3G10490, AT3G19290, AT3G48430, AT3G49930, AT3G53370, AT4G13620, AT4G30980, AT4G33880, AT4G39160, AT5G05410, AT5G08130, AT5G08330, AT5G08790, AT5G11260, AT5G13910, AT5G14000, AT5G40880, AT5G47230, AT5G67420, AT1G01720, AT1G06040, AT1G13260, AT1G26870, AT1G70000, AT1G72050, AT2G44840, AT3G14230, AT3G44750, AT3G62420, AT4G10350, AT4G16780, AT4G17460, AT5G03740, AT5G10510, AT5G39820, AT5G53290, AT5G61600, AT1G74500, AT2G24790, AT2G36080, AT2G38880, AT3G01220, AT3G09735, AT4G01120, AT4G17230, AT4G31920, AT5G04410, AT5G05550, AT5G08190, AT5G09410, AT5G23280, AT5G52660, AT5G54680, AT1G06180, AT1G19350, AT1G33240, AT1G44810, AT1G68130, AT1G75340, AT1G77640, AT2G24830, AT2G25180, AT2G29065, AT2G31310, AT3G01330, AT3G01470, AT3G16770, AT3G23690, AT3G50260, AT3G55730, AT3G60530, AT4G37540, AT4G37940, AT5G15210, AT5G18090, AT5G20730, AT5G25475, AT5G45420, AT5G57390, AT1G01060, AT1G19850, AT1G22190, AT1G32640, AT1G49475, AT1G49560, AT1G51190, AT1G56170, AT1G66350, AT1G68640, AT1G74840, AT1G75710, AT1G79580, AT2G23320, AT2G41070, AT2G46830, AT3G03450, AT3G09600, AT3G19500, AT3G20770, AT3G20840, AT3G22760, AT3G24120, AT3G24520, AT3G50700, AT4G32890, AT4G36930, AT5G17300, AT5G57660, AT5G60850, AT5G62020, AT1G10170, AT1G21200, AT1G44830, AT1G45249, AT1G50600, AT2G45160, AT4G35040, AT4G36780, AT4G36900, AT5G03510, AT5G05090, AT5G15150, AT1G22985, AT1G33280, AT1G43160, AT1G50640, AT1G77850, AT2G22770, AT2G28160, AT2G30590, AT3G04060, AT3G56850, AT4G01250, AT5G52510, AT5G67580, AT1G03970, AT1G22810, AT1G28420, AT1G58110, AT1G71260, AT1G77080, AT2G34830, AT2G40620, AT2G46400, AT2G47460, AT3G10500, AT3G19510, AT3G54220, AT4G01280, AT4G09180, AT4G11660, AT4G23750, AT4G36730, AT5G45580, AT5G49300, AT5G58340, AT5G62610, AT1G17520, AT1G49480, AT1G61730, AT1G69780, AT1G76880, AT2G18160, AT2G21240, AT2G31280, AT2G37630, AT2G45880, AT3G16870, AT3G46640, AT3G58120, AT4G02560, AT4G18890, AT5G02320, AT5G14140, AT5G16560, AT5G22220, AT5G26880, AT5G60142
7528	AT5G48160	151	AT1G22190, AT1G27740, AT1G49480, AT1G53910, AT1G58110, AT2G24260, AT2G26150, AT2G37120, AT2G40970, AT2G47850, AT3G01470, AT3G14230, AT4G17460, AT4G25440, AT4G36730, AT5G23280, AT5G62000, AT5G62020, AT5G62610, AT1G06040, AT1G13260, AT1G68840, AT2G19810, AT2G22430, AT2G25900, AT3G03450, AT3G13040, AT3G16770, AT3G47500, AT3G54620, AT4G17230, AT4G17490, AT4G40060, AT5G02840, AT1G08320, AT1G14580, AT1G18330, AT1G54060, AT2G40750, AT3G10760, AT3G18380, AT4G11660, AT4G24470, AT4G39160, AT5G10030, AT5G43270, AT5G51780, AT1G01060, AT1G10120, AT1G51070, AT1G51600, AT1G74500, AT2G27050, AT2G47210, AT3G12250, AT3G18990, AT3G60030, AT4G00150, AT5G24930, AT5G26880, AT5G61600, AT1G01720, AT1G07520, AT1G32640, AT1G34370, AT1G74840, AT1G78080, AT1G80840, AT2G22770, AT2G24570, AT3G02990, AT3G11450, AT3G16350, AT3G17609, AT3G19290, AT3G20840, AT3G22830, AT3G24520, AT3G47640, AT3G51910, AT3G62420, AT4G34410, AT4G38900, AT5G05410, AT5G08790, AT5G10510, AT5G24590, AT5G57660, AT5G63790, AT5G65640, AT5G66730, AT1G25560, AT1G75540, AT2G25180, AT2G30470, AT2G37060, AT3G04670, AT3G58710, AT4G20380, AT4G36780, AT5G11260, AT5G14000, AT5G52510, AT5G54680, AT5G58010, AT1G29280, AT1G50600, AT1G54830, AT2G30130, AT2G43000, AT2G43500, AT3G12480, AT3G25730, AT3G29035, AT4G17500, AT4G25400, AT5G08130, AT5G08190, AT5G64750, AT5G64810, AT1G12610, AT1G79580, AT2G40140, AT3G14180, AT4G13040, AT4G18890, AT4G29930, AT4G36920, AT5G01380, AT5G16820, AT5G37260, AT5G42520, AT5G47230, AT5G48560, AT5G52830, AT1G14410, AT1G22640, AT1G31320, AT1G34190, AT1G62700, AT1G68200, AT1G68810, AT2G22630, AT2G37650, AT3G10030, AT3G10500, AT3G53340, AT4G13640, AT4G18450, AT5G60850, AT5G64530
7529	AT5G48175	274	AT1G10170, AT1G22985, AT1G29280, AT1G62300, AT1G69600, AT1G78080, AT2G22300, AT2G22430, AT2G28710, AT2G30130, AT2G30340, AT2G36890, AT2G36960, AT2G43500, AT2G47210, AT3G06590, AT3G09735, AT3G10500, AT3G24050, AT3G28910, AT3G29035, AT3G50260, AT4G28610, AT5G04340, AT5G08130, AT5G13180, AT5G14000, AT5G15150, AT5G18830, AT5G52660, AT5G64750, AT5G65640, AT1G10480, AT1G13260, AT1G20640, AT1G29160, AT1G32540, AT1G32640, AT1G33280, AT1G54060, AT1G68150, AT1G71520, AT1G79580, AT2G24570, AT2G26150, AT2G29065, AT2G33710, AT2G43000, AT2G44840, AT3G01470, AT3G16857, AT3G62420, AT4G01250, AT4G10350, AT4G11660, AT4G17500, AT4G25400, AT4G36990, AT5G08790, AT5G22570, AT5G43650, AT5G64810, AT5G67300, AT1G04990, AT1G12610, AT1G13300, AT1G17310, AT1G18400, AT1G21910, AT1G27370, AT1G78600, AT2G28350, AT2G33480, AT2G35530, AT2G44730, AT3G10040, AT3G12977, AT3G24520, AT3G25790, AT3G49940, AT3G53600, AT3G54620, AT3G56980, AT3G57980, AT3G59470, AT4G02590, AT4G02640, AT4G06634, AT4G12850, AT4G13040, AT4G17980, AT4G29190, AT4G31920, AT4G36920, AT4G37850, AT4G40060, AT5G01310, AT5G07100, AT5G16820, AT5G25220, AT5G41410, AT5G56960, AT5G65790, AT1G04445, AT1G07530, AT1G49950, AT1G50600, AT1G64380, AT1G64530, AT1G66230, AT1G67710, AT1G72010, AT1G72050, AT1G76580, AT1G79430, AT2G19810, AT2G22800, AT2G30250, AT2G38470, AT2G44430, AT2G44940, AT2G47190, AT2G47260, AT3G12730, AT3G15210, AT3G16870, AT3G18100, AT3G22100, AT3G23250, AT3G25710, AT3G25890, AT3G27810, AT3G45610, AT3G60490, AT4G01550, AT4G05100, AT4G18880, AT4G21080, AT4G26640, AT4G30935, AT4G35040, AT5G14750, AT5G15130, AT5G21960, AT5G48560, AT5G49520, AT5G52510, AT5G58340, AT5G59340, AT5G59450, AT5G62940, AT5G67450, AT1G08010, AT1G36060, AT1G44830, AT1G55600, AT1G69810, AT1G74500, AT2G13960, AT2G20280, AT2G22630, AT2G22760, AT2G42150, AT3G04060, AT3G04450, AT3G11280, AT3G19510, AT3G25730, AT3G49930, AT3G58120, AT3G58630, AT4G01120, AT4G12240, AT4G25470, AT4G31550, AT4G32040, AT5G02320, AT5G04410, AT5G13080, AT5G23280, AT5G40330, AT5G44180, AT5G65130, AT1G03040, AT1G19000, AT1G22810, AT1G27730, AT1G44810, AT1G69780, AT1G77570, AT2G02820, AT2G27110, AT2G34710, AT2G37120, AT3G01220, AT3G09600, AT3G10470, AT3G28920, AT3G49760, AT3G53370, AT3G54220, AT3G60530, AT4G00480, AT4G13640, AT4G21610, AT4G23980, AT4G36730, AT4G38960, AT5G02470, AT5G03510, AT5G05090, AT5G42630, AT5G44260, AT5G66320, AT1G50640, AT1G68840, AT1G74840, AT3G16770, AT4G09460, AT5G01380, AT5G63790, AT1G31320, AT1G34370, AT1G51700, AT1G59750, AT2G37430, AT2G45160, AT3G06250, AT3G06410, AT3G15500, AT3G46640, AT3G48430, AT4G31060, AT4G37790, AT5G06960, AT5G49450, AT5G52020, AT5G64220, AT1G03800, AT1G05805, AT1G17520, AT1G18570, AT1G42990, AT1G43160, AT1G65620, AT1G69490, AT1G70000, AT2G20110, AT2G23320, AT2G24260, AT2G28160, AT2G28700, AT2G31730, AT2G34830, AT2G36270, AT2G40340, AT2G40750, AT3G09370, AT3G11020, AT3G11580, AT3G24120, AT3G24860, AT3G47710, AT3G56400, AT4G14410, AT4G32800, AT4G39160, AT5G10510, AT5G12850, AT5G16560, AT5G42520, AT5G49300, AT5G52830, AT5G57390
7530	AT5G48180	184	AT1G01720, AT1G06040, AT1G10170, AT1G22985, AT1G32640, AT1G43160, AT1G51070, AT1G62300, AT1G69600, AT1G74500, AT1G77450, AT1G80840, AT2G13960, AT2G22430, AT2G30130, AT2G30340, AT2G36890, AT2G43500, AT2G47890, AT3G09735, AT3G15210, AT3G28910, AT3G29035, AT3G54810, AT3G62420, AT4G34410, AT4G36780, AT5G01380, AT5G04340, AT5G05410, AT5G08790, AT5G13180, AT5G16560, AT5G49450, AT5G59820, AT5G63790, AT5G64750, AT1G26870, AT1G29160, AT1G33280, AT1G51190, AT1G68150, AT1G70000, AT1G74840, AT2G24570, AT2G41070, AT2G44840, AT2G46830, AT3G04060, AT3G16770, AT3G20840, AT3G22830, AT3G44750, AT3G49530, AT3G53600, AT3G58120, AT4G10350, AT4G16141, AT4G16780, AT4G23750, AT4G25490, AT4G32890, AT4G36990, AT5G10510, AT5G14000, AT5G39820, AT5G60850, AT1G01350, AT1G22490, AT1G32870, AT1G50640, AT1G62975, AT1G68670, AT1G71520, AT1G78600, AT2G40340, AT3G07650, AT3G24520, AT5G06839, AT5G13330, AT5G49520, AT5G57660, AT5G67580, AT1G29280, AT1G34370, AT2G18160, AT2G23320, AT2G36080, AT2G40970, AT3G23690, AT3G25730, AT3G50410, AT4G02590, AT4G24060, AT5G60200, AT1G18835, AT1G19000, AT1G22640, AT1G36060, AT1G79580, AT2G37120, AT2G40470, AT2G40620, AT2G45050, AT3G01220, AT3G01470, AT3G07340, AT3G60530, AT4G01250, AT4G25400, AT4G30080, AT4G31550, AT5G11510, AT5G48560, AT5G52510, AT1G13260, AT2G20880, AT2G44730, AT3G14180, AT3G15500, AT4G06746, AT4G17500, AT4G34000, AT4G36900, AT4G40060, AT5G04760, AT5G08130, AT5G51780, AT5G67300, AT1G22190, AT1G25560, AT1G53170, AT1G77920, AT2G45680, AT2G47260, AT3G54620, AT4G05100, AT4G18880, AT4G31800, AT4G34990, AT5G03510, AT5G17810, AT5G18270, AT5G47220, AT5G61890, AT5G62020, AT5G67190, AT1G68840, AT1G78080, AT2G37430, AT2G40750, AT2G46400, AT3G61150, AT4G17490, AT4G22070, AT4G30935, AT5G04410, AT5G09330, AT5G24110, AT5G39660, AT5G44210, AT5G47230, AT5G57390, AT1G08010, AT1G17950, AT1G28470, AT1G35460, AT1G46768, AT1G62700, AT1G62990, AT2G02540, AT2G16720, AT2G32930, AT2G38340, AT2G43010, AT2G45420, AT3G10800, AT4G00210, AT4G00220, AT4G22680, AT4G28500, AT4G32880, AT4G35550, AT5G12870
7531	AT5G48190	213	AT1G05805, AT1G08010, AT1G09540, AT1G17520, AT1G18330, AT1G18400, AT1G19000, AT1G22810, AT1G27740, AT1G32330, AT1G32360, AT1G33240, AT1G36060, AT1G49480, AT1G51070, AT1G64530, AT1G71200, AT1G74840, AT1G74930, AT1G76890, AT1G77920, AT2G21230, AT2G24260, AT2G24690, AT2G24830, AT2G25900, AT2G27050, AT2G33710, AT2G36080, AT2G40970, AT2G44730, AT3G01470, AT3G05860, AT3G09370, AT3G09600, AT3G16770, AT3G19500, AT3G21175, AT3G27940, AT3G49760, AT3G55730, AT4G09460, AT4G12850, AT4G26640, AT4G31920, AT4G32010, AT4G35040, AT5G02840, AT5G06960, AT5G08330, AT5G14000, AT5G18830, AT5G22570, AT5G42630, AT5G43270, AT5G51910, AT5G53200, AT5G58340, AT5G65050, AT5G67300, AT1G18570, AT1G18710, AT1G29962, AT1G35460, AT1G50600, AT1G61730, AT1G76880, AT2G02820, AT2G23320, AT2G24570, AT2G36960, AT2G38340, AT2G40340, AT2G45120, AT2G46830, AT3G11580, AT3G16280, AT3G22780, AT3G24050, AT3G56400, AT3G59470, AT3G61630, AT4G01250, AT4G01580, AT4G02640, AT4G08250, AT4G09180, AT4G11660, AT4G12020, AT4G24060, AT4G29930, AT4G32880, AT5G16560, AT5G23090, AT5G25220, AT5G37800, AT5G42700, AT5G44210, AT5G60450, AT5G66320, AT1G08970, AT1G10170, AT1G17040, AT1G21910, AT1G22985, AT1G28520, AT1G32150, AT1G44810, AT1G62300, AT1G67310, AT1G68150, AT1G68670, AT1G72050, AT1G73730, AT1G74500, AT1G76320, AT1G77080, AT2G25650, AT2G28350, AT2G36010, AT2G40620, AT2G42150, AT2G42280, AT2G44840, AT2G47070, AT2G47210, AT3G06410, AT3G14180, AT3G15210, AT3G22170, AT3G47500, AT3G53370, AT3G54320, AT3G57480, AT3G60030, AT3G61150, AT3G63350, AT4G00150, AT4G00270, AT4G01280, AT4G10350, AT4G15090, AT4G21610, AT4G29190, AT4G32040, AT4G32890, AT4G34410, AT4G36900, AT4G37790, AT4G40060, AT5G03720, AT5G15160, AT5G17490, AT5G19490, AT5G28040, AT5G37260, AT5G43170, AT5G44080, AT5G49450, AT5G49620, AT5G51990, AT5G52010, AT5G56270, AT5G61890, AT5G62610, AT5G67190, AT1G01350, AT1G25470, AT1G25550, AT1G26260, AT1G28050, AT1G32870, AT1G43700, AT1G49130, AT1G49560, AT1G53910, AT1G58100, AT1G63100, AT1G72650, AT1G74660, AT1G75080, AT1G75410, AT1G75490, AT1G79700, AT2G04880, AT2G19810, AT2G29065, AT2G36890, AT2G38470, AT2G42400, AT2G43500, AT3G04420, AT3G24490, AT3G25890, AT3G48590, AT3G60530, AT4G01720, AT4G06634, AT4G11070, AT4G13980, AT4G23810, AT4G28610, AT4G36730, AT4G38960, AT5G06950, AT5G12840, AT5G17810, AT5G24110, AT5G40330, AT5G45260, AT5G60690, AT5G63790, AT5G66770
7532	AT5G48220	311	AT1G03970, AT1G21200, AT1G21910, AT1G23380, AT1G29280, AT1G32330, AT1G43160, AT1G47870, AT1G59640, AT1G64105, AT1G66470, AT1G69600, AT1G75080, AT2G01570, AT2G20880, AT2G21230, AT2G22630, AT2G23340, AT2G24830, AT2G26150, AT2G27470, AT2G28450, AT2G30340, AT2G36400, AT2G38470, AT2G40950, AT2G44430, AT2G44840, AT2G47850, AT3G02990, AT3G09735, AT3G11450, AT3G16770, AT3G23230, AT3G24490, AT3G46600, AT3G50060, AT3G51910, AT3G54320, AT4G00270, AT4G17460, AT4G18890, AT4G21610, AT4G24020, AT4G30935, AT4G31800, AT4G31920, AT4G37180, AT5G02840, AT5G03740, AT5G06110, AT5G09410, AT5G11510, AT5G12840, AT5G26880, AT5G40330, AT5G48250, AT5G52660, AT5G57150, AT5G60850, AT5G64810, AT5G65050, AT5G65060, AT5G66320, AT5G67420, AT1G08010, AT1G18330, AT1G18710, AT1G18960, AT1G20640, AT1G22070, AT1G32640, AT1G62990, AT1G68920, AT1G72360, AT1G76880, AT1G78080, AT2G25000, AT2G25900, AT2G28550, AT2G37120, AT2G38340, AT2G45120, AT3G04850, AT3G18990, AT3G49940, AT3G54390, AT3G61630, AT4G06746, AT4G08250, AT4G17490, AT5G10510, AT5G11270, AT5G15130, AT5G22290, AT5G24590, AT5G37260, AT5G39660, AT5G49300, AT5G53290, AT5G60450, AT5G62430, AT5G64220, AT5G67300, AT1G06070, AT1G19700, AT1G25580, AT1G33240, AT1G42990, AT1G59750, AT1G61730, AT1G69780, AT1G72010, AT1G73730, AT1G74250, AT2G01060, AT2G24790, AT2G28200, AT2G40970, AT2G44730, AT2G46400, AT2G47070, AT3G06590, AT3G10490, AT3G10800, AT3G16857, AT3G25790, AT3G45260, AT3G53370, AT3G58120, AT4G09180, AT4G15090, AT4G18880, AT4G20380, AT4G25210, AT4G25410, AT4G34000, AT4G37540, AT5G04240, AT5G08520, AT5G12850, AT5G16600, AT5G26660, AT5G45420, AT5G54680, AT5G56860, AT5G65640, AT1G03040, AT1G16490, AT1G25550, AT1G25560, AT1G27360, AT1G30210, AT1G33060, AT1G35560, AT1G54830, AT1G58100, AT1G61660, AT1G64380, AT1G67970, AT1G69490, AT1G74840, AT1G75390, AT2G18550, AT2G30130, AT2G44940, AT3G04420, AT3G15510, AT3G19290, AT3G47500, AT3G60490, AT4G01250, AT4G02590, AT4G21080, AT4G36990, AT4G39410, AT4G39780, AT5G01310, AT5G15850, AT5G46760, AT5G49620, AT5G51870, AT5G57660, AT5G60890, AT5G61590, AT1G01520, AT1G17040, AT1G51190, AT1G67310, AT1G68840, AT1G71260, AT1G75710, AT1G76580, AT1G76890, AT2G01930, AT2G22300, AT2G31280, AT2G37260, AT3G14180, AT3G21430, AT3G25890, AT3G44750, AT3G57800, AT4G11140, AT4G23750, AT4G26640, AT5G03510, AT5G06950, AT5G07100, AT5G13910, AT5G14000, AT5G41315, AT5G45300, AT5G51910, AT5G52830, AT5G59820, AT1G05230, AT1G05805, AT1G17520, AT1G28370, AT1G29950, AT1G62975, AT1G75410, AT2G37430, AT2G41070, AT2G41835, AT2G41900, AT2G42300, AT2G47190, AT2G47520, AT2G47890, AT3G04670, AT3G10480, AT3G12820, AT3G24860, AT3G28920, AT3G46080, AT3G52910, AT3G54220, AT3G57390, AT4G00050, AT4G06634, AT4G36930, AT4G37260, AT4G37940, AT5G02030, AT5G06420, AT5G23090, AT5G47640, AT5G49450, AT5G62020, AT5G65310, AT5G66870, AT1G16640, AT1G19220, AT1G22985, AT1G34190, AT1G66600, AT1G68550, AT1G69540, AT1G80010, AT2G04890, AT2G33480, AT2G38250, AT2G45050, AT3G02830, AT3G24120, AT3G49930, AT3G50750, AT3G58630, AT4G12240, AT4G16141, AT4G17750, AT4G18020, AT4G19990, AT4G32010, AT4G39160, AT5G10030, AT5G25190, AT5G38860, AT5G47660, AT5G67180, AT1G14350, AT1G19850, AT1G34180, AT1G54060, AT1G58220, AT1G77080, AT1G77950, AT1G79580, AT2G22770, AT2G34140, AT2G35550, AT2G43500, AT2G47260, AT3G01330, AT3G03450, AT3G03660, AT3G06250, AT3G16870, AT3G22170, AT3G22780, AT3G50700, AT4G14770, AT4G36240, AT5G10140, AT5G15210, AT5G17810, AT5G18960, AT5G25470, AT5G42630
7533	AT5G48230	180	AT1G01720, AT1G06040, AT1G14685, AT1G19000, AT1G29280, AT1G36060, AT1G43160, AT1G51070, AT1G62300, AT1G72740, AT1G74500, AT1G74840, AT1G79840, AT2G16485, AT2G24260, AT2G37120, AT2G46410, AT3G01470, AT3G09735, AT3G15210, AT3G24050, AT3G53370, AT3G57230, AT5G03740, AT5G08790, AT5G40330, AT1G12610, AT1G18570, AT1G22190, AT1G27730, AT1G29160, AT1G32640, AT1G68150, AT1G70000, AT1G78080, AT1G80840, AT2G23320, AT2G24570, AT2G30130, AT2G40140, AT2G40620, AT2G41070, AT2G44840, AT2G46830, AT3G14230, AT3G16770, AT3G46600, AT3G55980, AT3G62420, AT4G10350, AT4G16780, AT4G17500, AT4G23750, AT4G31800, AT4G36930, AT5G57660, AT5G59820, AT5G61600, AT1G08320, AT1G19700, AT1G25560, AT1G26960, AT1G50600, AT1G62990, AT1G68670, AT2G16720, AT2G30250, AT2G36080, AT2G46680, AT3G01220, AT3G15500, AT3G23690, AT3G49530, AT3G58120, AT4G17230, AT4G27410, AT4G36990, AT4G37790, AT5G08130, AT5G08330, AT5G13330, AT5G14000, AT5G15150, AT5G24590, AT5G49450, AT5G57150, AT5G64750, AT1G01350, AT1G22985, AT1G33240, AT1G69780, AT2G38250, AT2G42430, AT2G46510, AT3G06590, AT3G19580, AT3G50410, AT4G01250, AT4G02590, AT4G36900, AT4G37180, AT4G37730, AT4G40060, AT5G01380, AT5G04340, AT5G04760, AT5G11260, AT5G47640, AT5G49520, AT5G51780, AT5G60200, AT5G61890, AT5G63790, AT5G67190, AT1G10120, AT1G19850, AT1G22640, AT1G49480, AT1G50640, AT1G51190, AT1G56170, AT1G71260, AT2G18160, AT2G28450, AT2G30340, AT2G45050, AT3G06740, AT3G44750, AT3G54810, AT3G60530, AT4G00238, AT4G16141, AT5G06110, AT5G25830, AT1G09540, AT1G27740, AT3G10800, AT3G16350, AT3G53600, AT3G58710, AT4G25400, AT4G34410, AT4G39160, AT5G05410, AT5G65310, AT5G67450, AT1G10170, AT1G32540, AT1G32870, AT1G34370, AT2G47890, AT4G18880, AT4G39780, AT5G03510, AT5G17810, AT5G18270, AT5G22290, AT5G65210, AT5G67300, AT1G06070, AT1G71520, AT2G22760, AT2G36270, AT3G09370, AT3G11020, AT3G58630, AT4G17490, AT4G31920, AT5G16820, AT1G53170, AT1G77450, AT2G22850, AT3G19860, AT3G21270, AT3G50060, AT3G61630, AT5G37260, AT5G46590, AT5G62020, AT5G62380
7534	AT5G48240	232	AT1G29560, AT1G44810, AT1G61730, AT1G62300, AT1G65330, AT1G71260, AT1G75710, AT1G77200, AT2G21240, AT2G35430, AT2G36400, AT2G38880, AT2G43280, AT2G45050, AT2G46680, AT3G02550, AT3G11450, AT4G00730, AT4G16141, AT4G19990, AT4G21610, AT4G23750, AT4G24470, AT4G25470, AT4G32890, AT4G36930, AT4G37940, AT5G02470, AT5G03740, AT5G06960, AT5G26880, AT5G47660, AT5G51910, AT5G52170, AT5G52830, AT5G66870, AT1G06040, AT1G58100, AT1G71520, AT1G78080, AT2G01570, AT2G37120, AT3G07340, AT3G14230, AT5G01380, AT5G04410, AT5G24590, AT1G01010, AT1G01350, AT1G10320, AT1G17520, AT1G30970, AT1G49720, AT1G50640, AT1G51600, AT1G75540, AT1G76890, AT2G19810, AT2G22430, AT2G24690, AT2G28510, AT2G29660, AT2G36960, AT2G40340, AT2G47070, AT3G04070, AT3G07650, AT3G09230, AT3G10490, AT3G11580, AT3G12480, AT3G49690, AT3G53340, AT3G53370, AT3G55730, AT3G57390, AT3G58630, AT3G58710, AT4G00940, AT4G06746, AT4G12020, AT4G20380, AT4G24020, AT4G30935, AT4G33880, AT5G06839, AT5G10030, AT5G11060, AT5G13330, AT5G14140, AT5G52660, AT5G67180, AT1G07530, AT1G08290, AT1G13960, AT1G17040, AT1G29950, AT1G31050, AT1G34370, AT1G71130, AT2G02740, AT2G22800, AT2G30130, AT2G47260, AT3G11280, AT3G16870, AT3G21330, AT3G23250, AT4G12750, AT4G18880, AT4G25210, AT4G34400, AT4G34610, AT4G34990, AT4G36240, AT4G39780, AT5G06110, AT5G22290, AT5G43250, AT5G47140, AT5G51980, AT5G64750, AT1G09770, AT1G34190, AT2G20280, AT3G09735, AT3G44750, AT3G51080, AT3G54810, AT3G60530, AT4G00480, AT4G27950, AT5G05410, AT5G11260, AT5G26749, AT5G41020, AT5G53290, AT5G63790, AT1G07980, AT1G20640, AT1G21340, AT1G21450, AT1G22070, AT1G36060, AT1G43700, AT2G22630, AT2G24790, AT2G40620, AT2G45160, AT2G46830, AT2G47210, AT3G04930, AT3G10470, AT3G10500, AT3G16857, AT3G24120, AT3G46080, AT4G08150, AT4G17460, AT4G17570, AT4G30080, AT5G04240, AT5G04390, AT5G23090, AT5G25220, AT5G46760, AT5G59450, AT5G59570, AT5G60120, AT5G62000, AT5G63470, AT1G10170, AT1G22985, AT1G27730, AT1G43160, AT1G68670, AT1G69600, AT1G74250, AT1G74500, AT2G13960, AT2G34140, AT3G16770, AT3G28920, AT4G18170, AT5G39660, AT1G01720, AT1G19850, AT1G66560, AT1G69780, AT1G70000, AT2G22300, AT2G26150, AT2G40140, AT2G45680, AT2G47190, AT2G47890, AT3G15500, AT3G19580, AT3G19860, AT3G29035, AT3G49530, AT4G01680, AT4G18890, AT4G31800, AT5G24110, AT5G49520, AT5G65100, AT5G67450, AT1G27740, AT1G47655, AT1G51140, AT1G51190, AT1G56170, AT1G65620, AT1G68810, AT2G01060, AT2G22770, AT2G23320, AT2G27470, AT2G31070, AT2G40750, AT3G12130, AT3G19360, AT3G48430, AT4G01720, AT4G10350, AT4G16750, AT4G36900, AT5G04340, AT5G17810, AT5G25830, AT5G58010
7535	AT5G48250	190	AT1G23380, AT1G50600, AT1G58100, AT1G76880, AT2G20280, AT2G23320, AT2G34140, AT2G37260, AT2G47210, AT3G04930, AT3G14180, AT3G21430, AT3G56850, AT4G11660, AT4G31920, AT5G04340, AT5G47220, AT5G52010, AT5G67190, AT1G01720, AT1G22190, AT1G53910, AT1G54060, AT1G59750, AT1G68840, AT2G24790, AT2G30130, AT2G40140, AT3G10800, AT3G46600, AT4G10350, AT4G13640, AT4G17500, AT4G20380, AT4G34000, AT4G34410, AT4G36990, AT4G40060, AT5G04760, AT5G08790, AT5G48560, AT5G49450, AT1G01260, AT1G19700, AT1G27730, AT1G68920, AT1G75540, AT1G78700, AT2G16720, AT2G23290, AT2G24830, AT3G01220, AT3G04670, AT3G19580, AT3G49930, AT3G51910, AT3G53340, AT3G57230, AT4G17230, AT4G18880, AT4G29930, AT5G04410, AT5G45580, AT5G57150, AT5G59820, AT5G63790, AT1G25560, AT1G32640, AT1G49560, AT1G51140, AT1G62975, AT1G74930, AT1G78080, AT1G80840, AT2G04880, AT2G18550, AT2G22760, AT2G35940, AT2G46590, AT2G46680, AT3G15500, AT3G23240, AT3G61890, AT4G01680, AT4G15090, AT4G31800, AT4G36900, AT4G37180, AT4G37790, AT5G05410, AT5G05790, AT5G37260, AT5G39660, AT5G47370, AT5G49620, AT5G62430, AT1G13260, AT1G22810, AT1G28050, AT1G61730, AT2G04890, AT2G26150, AT2G31230, AT2G33550, AT2G44730, AT2G44840, AT2G46510, AT3G21270, AT3G49940, AT4G16780, AT4G23750, AT4G35580, AT4G36780, AT5G14750, AT5G25470, AT5G41315, AT5G62165, AT1G13960, AT1G32150, AT1G34370, AT1G51600, AT1G73730, AT2G30250, AT2G35530, AT3G04060, AT3G05690, AT3G06410, AT3G06590, AT3G19510, AT3G20770, AT3G24050, AT3G58710, AT3G60030, AT4G01250, AT4G18020, AT4G25610, AT4G31550, AT5G01310, AT5G45710, AT5G49520, AT5G58010, AT1G08010, AT1G22985, AT1G68640, AT2G44940, AT3G02550, AT3G46640, AT3G47640, AT3G57800, AT4G30980, AT4G34400, AT4G37850, AT5G64220, AT1G32870, AT1G45249, AT1G66350, AT1G70000, AT1G74500, AT2G22430, AT3G02990, AT3G62420, AT4G21610, AT4G37260, AT5G02320, AT5G02470, AT5G08520, AT1G32730, AT1G46768, AT1G54830, AT1G72210, AT1G75710, AT1G76350, AT1G77570, AT2G13960, AT2G17150, AT2G28200, AT2G41835, AT3G09370, AT4G00210, AT4G01120, AT4G09180, AT4G25410, AT4G25480, AT4G37730, AT5G03415, AT5G06100, AT5G18270, AT5G60850, AT5G62020, AT5G64750
7536	AT5G48290	227	AT1G03970, AT1G04990, AT1G05805, AT1G20980, AT1G22810, AT1G29280, AT1G30210, AT1G32360, AT1G32640, AT1G33240, AT1G43700, AT1G51070, AT1G58110, AT1G65330, AT1G68840, AT1G71520, AT1G72360, AT1G76880, AT1G76890, AT1G77080, AT1G78540, AT2G30250, AT2G34140, AT2G36010, AT2G37060, AT2G40140, AT2G40750, AT2G42280, AT2G43140, AT2G45160, AT2G46510, AT3G01470, AT3G07340, AT3G09735, AT3G10800, AT3G25730, AT3G54620, AT3G58710, AT4G13980, AT4G31920, AT4G36900, AT5G02840, AT5G03510, AT5G05090, AT5G06770, AT5G08330, AT5G47640, AT5G51780, AT5G51990, AT5G52510, AT5G54680, AT5G58620, AT5G59820, AT5G65050, AT5G65210, AT1G05710, AT1G08320, AT1G14600, AT1G19700, AT1G22070, AT1G22190, AT1G56010, AT1G62300, AT1G62990, AT1G74500, AT2G22430, AT2G22800, AT2G24570, AT2G25000, AT2G28160, AT2G33710, AT2G37120, AT2G40620, AT3G01220, AT3G09600, AT3G12977, AT3G24120, AT3G48920, AT3G58120, AT4G17500, AT4G31550, AT4G34610, AT4G35040, AT4G37850, AT4G38620, AT5G06839, AT5G08130, AT5G08790, AT5G15150, AT5G22890, AT5G25810, AT5G37260, AT5G42780, AT5G47140, AT5G52830, AT5G63790, AT5G67450, AT1G03840, AT1G10120, AT1G17950, AT1G18330, AT1G19210, AT1G28470, AT1G44830, AT1G69010, AT1G70920, AT1G71930, AT1G73410, AT1G73730, AT1G74840, AT1G75340, AT1G79700, AT2G16400, AT2G18380, AT2G31310, AT2G34710, AT2G34720, AT2G38090, AT2G40470, AT2G44730, AT2G45420, AT2G47210, AT3G02990, AT3G04060, AT3G12680, AT3G13810, AT3G17609, AT3G50650, AT3G50870, AT3G57390, AT4G17490, AT4G25400, AT4G25470, AT4G25480, AT4G29230, AT4G34000, AT4G36990, AT4G37730, AT5G07680, AT5G14140, AT5G14340, AT5G15210, AT5G24800, AT5G25830, AT5G51190, AT5G57620, AT5G62020, AT5G63260, AT5G65070, AT1G01010, AT1G01260, AT1G06040, AT1G13450, AT1G34370, AT1G50640, AT1G51600, AT1G61730, AT2G23290, AT2G28350, AT2G35940, AT2G44430, AT3G05690, AT3G06410, AT3G24050, AT3G46600, AT3G53340, AT3G56850, AT4G01120, AT4G17880, AT4G18020, AT4G25560, AT4G33880, AT4G35580, AT5G05660, AT5G06110, AT5G11260, AT5G13180, AT5G13330, AT5G25220, AT5G26880, AT5G45710, AT5G48250, AT5G58010, AT5G58900, AT5G62000, AT5G62610, AT5G63280, AT1G02220, AT1G02230, AT1G08000, AT1G08010, AT1G08810, AT1G12540, AT1G35460, AT1G50600, AT1G63910, AT1G66810, AT1G73830, AT1G75410, AT2G02540, AT2G16720, AT2G23760, AT2G43010, AT2G45120, AT3G09230, AT3G10470, AT3G10500, AT3G22830, AT3G23230, AT3G49930, AT3G51120, AT3G54810, AT3G61630, AT4G00220, AT4G12350, AT4G35550, AT5G05410, AT5G05790, AT5G08520, AT5G12870, AT5G18550, AT5G18830, AT5G42520, AT5G44180, AT5G56200, AT5G56620, AT5G65640
7537	AT5G48300	236	AT1G08000, AT1G08810, AT1G14920, AT1G54830, AT1G62975, AT1G68670, AT1G68840, AT1G75710, AT1G76320, AT2G04880, AT2G21240, AT2G29065, AT2G35940, AT2G36400, AT2G37430, AT2G37630, AT2G38880, AT2G42280, AT2G43280, AT2G46680, AT2G47210, AT3G11450, AT3G16770, AT3G23250, AT3G27940, AT3G48160, AT3G51120, AT3G55980, AT3G57390, AT3G63350, AT4G00730, AT4G13640, AT4G16141, AT4G25410, AT4G37260, AT4G37740, AT4G38960, AT5G03720, AT5G06960, AT5G09410, AT5G12870, AT5G18300, AT5G64060, AT5G64810, AT5G66870, AT1G27730, AT1G32640, AT1G33280, AT2G03340, AT2G47070, AT3G04670, AT3G04930, AT3G09230, AT3G18990, AT3G46640, AT5G08790, AT5G15160, AT5G41020, AT5G62610, AT1G04990, AT1G06040, AT1G06180, AT1G10120, AT1G13450, AT1G13960, AT1G20980, AT1G26610, AT1G43700, AT1G53910, AT1G76880, AT2G18160, AT2G21230, AT2G25000, AT2G34720, AT2G40470, AT2G46270, AT2G47460, AT3G02830, AT3G06740, AT3G13040, AT3G19860, AT3G24860, AT3G47710, AT3G60530, AT3G60630, AT4G00050, AT4G01280, AT4G01540, AT4G03250, AT4G09180, AT4G09460, AT4G32010, AT4G32890, AT4G37940, AT5G02840, AT5G03150, AT5G04240, AT5G06950, AT5G08130, AT5G15150, AT5G18960, AT5G45300, AT5G65050, AT1G06910, AT1G14410, AT1G14685, AT1G16640, AT1G21340, AT1G22810, AT1G26870, AT1G32330, AT1G46264, AT1G51070, AT1G56170, AT1G62300, AT1G78540, AT1G80010, AT2G20280, AT2G28160, AT2G31310, AT2G41070, AT2G43500, AT2G44910, AT3G18400, AT3G22760, AT3G23220, AT3G23230, AT3G50260, AT3G54320, AT3G54340, AT4G00270, AT4G10350, AT4G11660, AT4G17880, AT4G36620, AT4G39160, AT5G01900, AT5G10510, AT5G11260, AT5G16560, AT5G25790, AT5G28040, AT5G37020, AT5G42630, AT5G43540, AT5G46350, AT5G65080, AT1G32870, AT1G49475, AT1G50600, AT1G53170, AT1G65620, AT1G75540, AT1G79580, AT2G22770, AT2G36080, AT2G47260, AT3G14230, AT3G25730, AT3G52440, AT3G61630, AT4G25610, AT5G17810, AT5G39820, AT5G57660, AT5G60850, AT5G63790, AT1G10170, AT1G22190, AT1G22985, AT1G74840, AT1G78080, AT2G13960, AT2G30130, AT2G31370, AT2G40340, AT2G45160, AT2G46830, AT3G11020, AT4G01250, AT4G17230, AT4G34410, AT4G39780, AT5G05410, AT5G44080, AT5G49450, AT5G59820, AT1G34190, AT1G34370, AT1G49480, AT1G76350, AT2G47890, AT3G22830, AT4G24470, AT4G40060, AT5G45420, AT1G26945, AT1G27740, AT1G42990, AT1G64105, AT1G65330, AT1G66810, AT1G68200, AT1G69170, AT1G69780, AT1G70000, AT1G77080, AT2G01060, AT2G18300, AT2G33710, AT2G34830, AT2G43000, AT2G47520, AT3G08500, AT3G10480, AT3G12130, AT3G16870, AT3G16940, AT3G19360, AT3G24520, AT3G29035, AT3G48430, AT3G48920, AT4G15090, AT4G18020, AT4G18450, AT4G20380, AT4G23810, AT5G24110, AT5G42520, AT5G49300, AT5G51790, AT5G52830, AT5G58010, AT5G64530, AT5G67450
7538	AT5G48320	325	AT1G09540, AT1G27740, AT1G29280, AT1G51070, AT1G58110, AT1G64530, AT1G70000, AT1G74930, AT1G75080, AT1G75410, AT1G77450, AT1G77920, AT1G80010, AT2G18160, AT2G27050, AT2G28200, AT2G28550, AT2G33710, AT2G38090, AT2G40340, AT2G40970, AT3G05860, AT3G06590, AT3G07650, AT3G10470, AT3G19500, AT3G27940, AT3G48160, AT3G53370, AT4G00238, AT4G01680, AT4G13040, AT4G13620, AT4G24470, AT4G25560, AT4G31550, AT4G39780, AT5G06800, AT5G11260, AT5G12840, AT5G13910, AT5G14000, AT5G20730, AT5G22570, AT5G23090, AT5G47140, AT5G51910, AT5G58010, AT5G65310, AT5G67450, AT1G03040, AT1G12610, AT1G18835, AT1G19210, AT1G27730, AT1G33060, AT1G33240, AT1G35460, AT1G36060, AT1G44810, AT1G68550, AT1G69810, AT1G72050, AT1G77080, AT1G77200, AT1G77640, AT2G21230, AT2G30130, AT2G30470, AT2G32930, AT2G34720, AT2G36890, AT2G37430, AT2G40620, AT2G46410, AT3G01470, AT3G04060, AT3G06740, AT3G10760, AT3G12680, AT3G19860, AT3G20840, AT3G27010, AT3G49940, AT3G51910, AT3G55980, AT3G57230, AT3G57480, AT4G00270, AT4G10350, AT4G22680, AT4G24240, AT4G25490, AT4G29930, AT4G34410, AT4G36780, AT4G37790, AT4G40060, AT5G05410, AT5G13180, AT5G23280, AT5G28530, AT5G40330, AT5G45260, AT5G45710, AT5G46760, AT5G47370, AT5G48250, AT5G48560, AT5G49450, AT5G51190, AT5G52020, AT5G52830, AT5G54680, AT5G58620, AT5G60690, AT5G65050, AT1G01010, AT1G03840, AT1G04990, AT1G08970, AT1G14920, AT1G19490, AT1G19700, AT1G22070, AT1G34180, AT1G35560, AT1G43700, AT1G49720, AT1G59750, AT1G73730, AT1G75540, AT1G76890, AT2G25000, AT2G31730, AT2G44940, AT2G46680, AT2G46830, AT2G47850, AT3G04070, AT3G09600, AT3G13040, AT3G16857, AT3G17609, AT3G21270, AT3G24120, AT3G27650, AT3G56400, AT3G56770, AT3G58710, AT4G13640, AT4G17570, AT4G24020, AT4G31800, AT4G32040, AT4G35040, AT4G36710, AT5G02840, AT5G06110, AT5G11060, AT5G16820, AT5G29000, AT5G39660, AT5G42780, AT5G44160, AT5G52660, AT5G56270, AT5G59450, AT5G65060, AT5G67180, AT1G01350, AT1G07640, AT1G13960, AT1G17520, AT1G21450, AT1G22985, AT1G29160, AT1G34190, AT1G62975, AT1G63030, AT1G64620, AT1G66470, AT1G66600, AT1G68880, AT1G69570, AT1G74080, AT1G74430, AT1G76880, AT2G03340, AT2G16770, AT2G20400, AT2G21240, AT2G21400, AT2G22760, AT2G23320, AT2G23340, AT2G38880, AT2G42150, AT2G42400, AT2G47260, AT2G47890, AT3G02150, AT3G09370, AT3G10490, AT3G10800, AT3G11280, AT3G16350, AT3G19360, AT3G21430, AT3G24860, AT3G29035, AT3G48590, AT3G50260, AT3G56850, AT4G00940, AT4G02590, AT4G12240, AT4G18890, AT4G28610, AT4G34590, AT4G34680, AT4G34990, AT4G36990, AT5G07310, AT5G24800, AT5G25160, AT5G25220, AT5G42630, AT5G47640, AT5G48670, AT5G50820, AT5G61420, AT5G63280, AT1G28050, AT1G68670, AT2G27110, AT2G37120, AT3G02830, AT3G49760, AT3G50060, AT4G01550, AT5G04410, AT5G06710, AT5G15160, AT5G16540, AT5G63470, AT5G65100, AT5G67190, AT5G67300, AT1G03790, AT1G22640, AT1G26960, AT1G32540, AT1G33280, AT1G53910, AT1G57560, AT1G67310, AT1G68150, AT1G68840, AT1G74650, AT1G76350, AT1G79580, AT2G24570, AT2G28500, AT2G38470, AT2G40470, AT2G42380, AT2G44430, AT2G45050, AT3G28910, AT3G49530, AT3G50700, AT3G51080, AT3G53600, AT3G58120, AT4G00730, AT4G01250, AT4G12020, AT4G17460, AT4G17490, AT4G23810, AT4G25470, AT4G32890, AT4G34000, AT5G03510, AT5G10030, AT5G24590, AT5G37260, AT5G47390, AT5G57660, AT5G61600, AT5G62020, AT5G63260, AT5G66320, AT5G66730, AT1G05710, AT1G31320, AT1G49010, AT1G55110, AT1G64380, AT1G67970, AT2G25900, AT2G28160, AT2G29060, AT2G35430, AT2G46310, AT2G46810, AT3G23210, AT3G23240, AT3G24520, AT3G56660, AT3G56980, AT3G61630, AT4G05100, AT4G11660, AT4G26640, AT4G31270, AT4G35590, AT4G37780, AT4G38960, AT5G47230, AT5G51980, AT5G57390, AT5G60200, AT5G60450
7539	AT5G48330	265	AT1G01060, AT1G10480, AT1G14920, AT1G28420, AT1G33240, AT1G44810, AT1G49950, AT1G69170, AT1G71260, AT1G73730, AT2G01060, AT2G01760, AT2G02820, AT2G16485, AT2G27110, AT2G28450, AT2G30470, AT2G45660, AT3G12480, AT3G15510, AT3G24860, AT3G25790, AT4G00480, AT4G01280, AT4G06634, AT4G06746, AT4G12240, AT4G14410, AT4G16610, AT4G19990, AT4G25440, AT4G25610, AT4G30980, AT5G04240, AT5G14280, AT5G17300, AT5G18830, AT5G25190, AT5G45420, AT1G13450, AT1G17040, AT1G36060, AT1G49720, AT1G50420, AT1G68550, AT1G75080, AT1G76880, AT1G80840, AT2G23290, AT2G28350, AT2G38880, AT2G44430, AT2G45050, AT3G18990, AT3G22100, AT3G49530, AT3G50700, AT3G56980, AT4G00210, AT4G36240, AT5G02320, AT5G05550, AT5G14750, AT5G22570, AT5G23090, AT5G44180, AT5G47660, AT5G51190, AT5G52830, AT5G57390, AT5G65070, AT5G67190, AT1G21450, AT1G22490, AT1G26260, AT1G26590, AT1G42990, AT1G55580, AT1G58110, AT1G59750, AT1G67310, AT1G67970, AT1G71130, AT1G77920, AT2G22300, AT2G30590, AT2G31180, AT2G33550, AT2G37060, AT2G38250, AT2G45680, AT2G47850, AT2G47890, AT3G03200, AT3G04070, AT3G06490, AT3G11440, AT3G14180, AT3G49760, AT4G18170, AT4G30080, AT4G38180, AT4G39410, AT4G40060, AT5G49520, AT5G51910, AT5G58340, AT1G06910, AT1G12610, AT1G25250, AT1G28050, AT1G49480, AT1G69490, AT1G69600, AT1G69780, AT1G74840, AT2G01430, AT2G03060, AT2G14210, AT2G16770, AT2G25900, AT2G32930, AT3G02380, AT3G16940, AT3G23690, AT3G48440, AT3G49930, AT4G02560, AT4G13620, AT4G25210, AT4G25470, AT4G28610, AT4G34400, AT4G34610, AT4G37650, AT5G11260, AT5G17490, AT5G19490, AT5G26880, AT5G38860, AT5G39660, AT5G51790, AT5G54680, AT5G61420, AT5G65210, AT5G67420, AT1G34370, AT1G63650, AT2G21230, AT2G24790, AT3G11260, AT3G24490, AT3G28910, AT3G54220, AT5G05090, AT5G06110, AT5G15480, AT5G37020, AT1G13960, AT1G50640, AT1G68670, AT2G16720, AT2G23340, AT2G24570, AT3G01470, AT3G12680, AT3G13040, AT3G17609, AT3G22170, AT3G51120, AT3G56850, AT3G57480, AT4G24470, AT4G35580, AT5G52020, AT5G62610, AT5G67450, AT1G04990, AT1G05805, AT1G06070, AT1G10170, AT1G18570, AT1G21340, AT1G26945, AT1G29160, AT1G64530, AT1G68920, AT1G75540, AT2G32250, AT2G33500, AT2G43500, AT2G46400, AT3G11100, AT3G12820, AT3G19290, AT3G20840, AT3G27940, AT3G57390, AT3G58120, AT3G62420, AT4G01720, AT4G23750, AT4G24020, AT4G27410, AT4G36900, AT5G09410, AT5G15150, AT5G28040, AT1G02230, AT1G14350, AT1G14580, AT1G26960, AT1G43160, AT1G47760, AT1G56170, AT1G64380, AT1G77570, AT2G03340, AT2G30130, AT2G36270, AT2G36960, AT2G39880, AT2G46270, AT2G47190, AT3G01220, AT3G19860, AT3G24120, AT3G47620, AT3G50870, AT3G54320, AT3G55370, AT3G56400, AT3G61850, AT4G02590, AT4G03250, AT4G20380, AT4G22680, AT4G24060, AT4G25560, AT5G07100, AT5G11270, AT5G13910, AT5G14010, AT5G23280, AT5G24800, AT5G47640, AT5G51780, AT5G60890, AT1G07980, AT1G14410, AT1G25470, AT1G62300, AT1G68130, AT1G72050, AT1G76870, AT2G01930, AT2G27050, AT2G27470, AT2G46830, AT3G02990, AT3G04930, AT4G29230, AT4G34000, AT4G39070, AT5G46350
7540	AT5G48335	145	AT1G10170, AT1G34370, AT1G78080, AT2G24790, AT2G30130, AT2G37120, AT2G40620, AT2G45050, AT3G01220, AT3G09735, AT3G15210, AT3G49530, AT3G51910, AT4G17230, AT4G34410, AT4G40060, AT5G05410, AT5G08790, AT5G14000, AT5G49450, AT5G54680, AT5G58900, AT5G63790, AT1G01060, AT1G06040, AT1G50640, AT1G69310, AT1G74500, AT1G75540, AT1G79580, AT2G16770, AT2G22430, AT2G23320, AT2G24570, AT2G40470, AT4G14410, AT4G17460, AT5G62020, AT1G26960, AT1G43160, AT1G58100, AT2G31370, AT2G36080, AT3G06250, AT3G23690, AT3G24050, AT3G46600, AT3G49930, AT3G50260, AT3G58120, AT4G18020, AT4G25210, AT4G36780, AT5G01380, AT5G08130, AT5G15150, AT5G18270, AT5G45420, AT5G47370, AT1G01720, AT1G22985, AT1G25580, AT1G49480, AT1G50600, AT1G69780, AT2G44840, AT3G06590, AT3G15500, AT3G18990, AT3G22830, AT3G61850, AT4G02590, AT4G36990, AT5G04340, AT5G13180, AT5G49520, AT5G51780, AT5G64750, AT5G67300, AT1G27730, AT1G68840, AT1G74840, AT2G41070, AT2G45160, AT2G47890, AT3G60530, AT4G16141, AT5G67420, AT1G06070, AT1G33240, AT1G51070, AT2G38090, AT2G47460, AT3G14230, AT3G51120, AT4G35580, AT1G22190, AT1G53910, AT1G75710, AT2G34140, AT3G25730, AT4G20380, AT5G44210, AT1G13960, AT1G25470, AT1G62300, AT1G71520, AT1G74250, AT2G04880, AT2G18160, AT2G20280, AT2G26150, AT2G30590, AT2G33710, AT2G43500, AT2G47260, AT3G19580, AT3G23210, AT3G46090, AT3G53370, AT3G61630, AT4G17500, AT4G18890, AT4G25400, AT4G38910, AT5G03740, AT5G04760, AT5G09330, AT5G63260, AT5G65050, AT5G66320, AT1G10120, AT1G44810, AT1G68810, AT1G80840, AT2G01940, AT2G47210, AT3G17609, AT4G32890, AT4G37260, AT4G37650, AT4G37940, AT5G16600, AT5G26880, AT5G60690
7541	AT5G48340	253	AT1G02230, AT1G17590, AT1G22070, AT1G27730, AT1G32240, AT1G49950, AT1G68550, AT1G69810, AT2G24260, AT2G25180, AT2G25650, AT2G44430, AT3G09370, AT3G10500, AT3G14230, AT3G57800, AT3G61890, AT4G00238, AT4G15090, AT4G31920, AT4G34000, AT4G36920, AT5G08790, AT5G18550, AT5G39660, AT5G45260, AT5G49300, AT5G61600, AT5G63470, AT1G26960, AT1G32640, AT1G34370, AT1G75540, AT1G78080, AT2G20880, AT2G38250, AT2G38470, AT2G38880, AT2G44730, AT3G02830, AT3G03450, AT3G06250, AT3G18100, AT3G25890, AT3G47640, AT3G59470, AT4G23980, AT4G27950, AT4G30935, AT5G03415, AT5G23090, AT5G44190, AT5G49200, AT5G52170, AT5G67450, AT1G01010, AT1G08970, AT1G19220, AT1G19700, AT1G53910, AT2G25000, AT2G28550, AT2G34720, AT2G43140, AT2G46590, AT3G04060, AT3G11280, AT3G16857, AT3G16870, AT3G23250, AT3G58630, AT4G00050, AT4G17880, AT4G24240, AT4G25400, AT4G32040, AT4G38960, AT5G04410, AT5G26660, AT5G42520, AT5G44180, AT5G45580, AT5G46760, AT5G51780, AT5G57150, AT5G62000, AT5G62610, AT1G01060, AT1G07980, AT1G22190, AT1G66350, AT1G68670, AT1G69310, AT1G74430, AT1G74840, AT2G22840, AT2G41130, AT2G46830, AT2G47070, AT2G47210, AT3G04930, AT3G11020, AT3G12480, AT3G20640, AT3G20770, AT3G54430, AT4G13620, AT4G29000, AT4G29940, AT4G35550, AT5G14960, AT5G15830, AT5G16540, AT5G22570, AT5G25220, AT5G40330, AT5G49450, AT1G01350, AT1G05710, AT1G27360, AT1G32730, AT1G61730, AT1G71130, AT2G01760, AT2G20280, AT2G37260, AT2G39880, AT2G41835, AT2G42400, AT2G46680, AT3G02550, AT3G19500, AT3G44750, AT3G50700, AT3G60630, AT4G25610, AT4G31060, AT4G33280, AT5G01310, AT5G10030, AT5G25475, AT5G25790, AT5G37260, AT5G42630, AT5G51990, AT5G65640, AT1G14685, AT1G50640, AT1G75080, AT2G23290, AT2G23340, AT2G28510, AT2G37060, AT2G47460, AT3G12680, AT3G24050, AT3G56850, AT4G01120, AT4G20380, AT4G25560, AT4G33880, AT4G35580, AT5G02840, AT5G07680, AT5G21960, AT5G52510, AT5G54680, AT1G08320, AT1G31320, AT1G70000, AT1G74250, AT1G77450, AT2G30250, AT2G35530, AT2G42150, AT2G45050, AT2G46510, AT3G01330, AT3G01470, AT3G11580, AT3G16940, AT3G21430, AT3G22170, AT3G29035, AT3G46640, AT3G48160, AT3G50060, AT4G16141, AT4G30980, AT4G32010, AT4G37540, AT5G01900, AT5G18830, AT5G25830, AT5G26880, AT5G47230, AT5G57660, AT5G62320, AT5G63260, AT5G63790, AT1G03040, AT1G04990, AT1G28520, AT1G30970, AT1G50420, AT1G51070, AT1G54830, AT1G58100, AT1G66470, AT1G78700, AT1G79180, AT1G79580, AT2G20110, AT2G22430, AT2G36080, AT2G42280, AT3G16280, AT3G16770, AT3G19580, AT3G21175, AT3G23230, AT3G27940, AT3G28920, AT3G60530, AT3G61630, AT3G62420, AT4G09180, AT4G16750, AT4G16780, AT4G27410, AT4G37740, AT5G04340, AT5G18270, AT5G52660, AT5G59450, AT5G62020, AT1G09540, AT1G14920, AT1G19350, AT1G25580, AT1G62975, AT2G46310, AT3G02990, AT3G05690, AT3G60390, AT4G18880, AT4G25410, AT4G32880, AT4G36730, AT4G37850, AT5G06960, AT5G41020, AT5G63280
7542	AT5G48350	274	AT1G01260, AT1G01380, AT1G13450, AT1G18400, AT1G22640, AT1G25580, AT1G27360, AT1G27370, AT1G33240, AT1G44810, AT1G53170, AT1G61660, AT1G69780, AT1G75710, AT1G77640, AT2G16770, AT2G20280, AT2G22840, AT2G28350, AT2G28450, AT2G28810, AT2G31370, AT2G37260, AT2G45050, AT2G46830, AT3G04930, AT3G11100, AT3G12480, AT3G16940, AT3G17609, AT3G18380, AT3G18990, AT3G47710, AT3G50650, AT3G53600, AT3G55370, AT3G57480, AT4G01120, AT4G08250, AT4G09180, AT4G13040, AT4G17490, AT4G25210, AT4G29930, AT4G30080, AT4G31550, AT4G35040, AT4G35270, AT4G36990, AT4G37650, AT5G06950, AT5G14140, AT5G14750, AT5G24800, AT5G25475, AT5G26749, AT5G29000, AT5G48250, AT5G53290, AT5G60200, AT5G66870, AT1G08970, AT1G10120, AT1G14920, AT1G16060, AT1G18330, AT1G20640, AT1G21450, AT1G24625, AT1G30650, AT1G31140, AT1G51070, AT1G56170, AT1G63030, AT1G71200, AT1G71520, AT2G16720, AT2G19810, AT2G20180, AT2G22300, AT2G36400, AT2G38250, AT2G38470, AT2G40750, AT2G40970, AT2G43500, AT2G45880, AT2G46270, AT2G46510, AT2G47210, AT3G01470, AT3G08505, AT3G10480, AT3G11450, AT3G12680, AT3G14180, AT3G21175, AT3G24490, AT3G26744, AT3G27010, AT3G46090, AT3G48590, AT3G49850, AT3G57230, AT3G59470, AT3G60110, AT4G09460, AT4G10350, AT4G14410, AT4G16750, AT4G21610, AT4G25440, AT4G25480, AT4G25490, AT4G26640, AT4G31920, AT4G32010, AT4G34410, AT4G35590, AT4G39160, AT5G01380, AT5G03415, AT5G03510, AT5G10030, AT5G24110, AT5G45050, AT5G48560, AT5G58900, AT5G63790, AT5G67450, AT1G01010, AT1G03790, AT1G17040, AT1G22810, AT1G25550, AT1G47870, AT1G49950, AT1G50600, AT1G67970, AT1G69490, AT1G74650, AT2G13960, AT2G24260, AT2G38340, AT2G42150, AT2G42280, AT3G01970, AT3G25730, AT3G49690, AT3G56770, AT4G01250, AT4G05100, AT4G24060, AT4G29000, AT4G29190, AT4G39780, AT5G10510, AT5G12330, AT5G13910, AT5G22290, AT5G28040, AT5G43540, AT5G45300, AT5G49520, AT5G52660, AT5G57620, AT5G57660, AT5G61890, AT5G65230, AT1G08000, AT1G21970, AT1G23380, AT1G26260, AT1G32240, AT1G50420, AT1G58220, AT1G66140, AT1G76320, AT1G78540, AT2G01930, AT2G02740, AT2G25000, AT2G26150, AT2G27470, AT2G29060, AT2G31180, AT2G35430, AT2G36010, AT2G37630, AT2G46410, AT3G12250, AT3G13040, AT3G14020, AT3G22780, AT3G24120, AT3G28917, AT3G56850, AT3G57920, AT3G57980, AT3G60030, AT3G60630, AT4G00250, AT4G02590, AT4G12750, AT4G18880, AT4G23980, AT4G30935, AT4G32040, AT4G36620, AT4G37850, AT4G38960, AT5G06420, AT5G15850, AT5G17300, AT5G17490, AT5G22570, AT5G41030, AT5G43250, AT5G43650, AT5G49300, AT5G60890, AT5G63260, AT1G05230, AT1G05710, AT1G10170, AT1G12610, AT1G13300, AT1G21200, AT1G26945, AT1G28050, AT1G34190, AT1G43160, AT1G49480, AT1G72650, AT1G75390, AT1G76350, AT1G76880, AT2G24570, AT2G25900, AT2G30470, AT2G34140, AT2G36890, AT2G41070, AT2G45160, AT2G46680, AT2G47260, AT3G06490, AT3G07340, AT3G09370, AT3G10500, AT3G20310, AT3G46640, AT3G50410, AT3G51080, AT3G53370, AT3G62420, AT4G03250, AT4G06746, AT4G17460, AT4G29940, AT5G04410, AT5G06100, AT5G14000, AT5G15210, AT5G17430, AT5G19490, AT5G24590, AT5G45580, AT5G60120, AT5G62320, AT5G62610, AT5G64810, AT5G65050, AT5G67190
7543	AT5G48360	285	AT1G06910, AT1G08000, AT1G10480, AT1G17520, AT1G28520, AT1G32240, AT1G43700, AT1G51190, AT1G66470, AT1G72050, AT1G77850, AT2G17150, AT2G19810, AT2G20400, AT2G28350, AT2G28450, AT2G36340, AT2G40470, AT2G42380, AT2G43280, AT3G03450, AT3G09600, AT3G12130, AT3G14230, AT3G16870, AT3G22100, AT3G49530, AT3G50700, AT3G57800, AT4G01120, AT4G16141, AT4G17880, AT4G23750, AT4G25610, AT4G30980, AT4G32890, AT4G34000, AT4G36930, AT5G06110, AT5G08520, AT5G10510, AT5G14280, AT5G15150, AT5G17300, AT5G28040, AT5G29000, AT5G45300, AT5G45420, AT5G61600, AT5G64220, AT5G66320, AT1G01380, AT1G07520, AT1G19850, AT1G22810, AT1G26870, AT1G32150, AT1G32330, AT1G33280, AT1G49475, AT1G74500, AT1G74930, AT1G75080, AT2G16485, AT2G22200, AT2G29065, AT2G46310, AT2G46680, AT3G10490, AT3G16280, AT3G20840, AT3G21270, AT3G23210, AT3G29035, AT3G44750, AT3G47620, AT3G50650, AT3G51080, AT4G00150, AT4G13620, AT4G14410, AT4G19990, AT4G24470, AT4G36990, AT5G14000, AT5G14750, AT5G23280, AT5G53200, AT5G53950, AT5G53980, AT5G60890, AT5G66870, AT1G07530, AT1G21340, AT1G28370, AT1G30330, AT1G49480, AT1G74250, AT1G75710, AT1G77200, AT1G77570, AT1G79580, AT2G13960, AT2G34140, AT2G40340, AT2G41070, AT2G42300, AT2G46530, AT2G47260, AT3G01330, AT3G02380, AT3G12480, AT3G25730, AT3G61630, AT4G00730, AT4G14770, AT4G18890, AT4G20380, AT4G23980, AT4G37180, AT5G13790, AT5G18960, AT5G22290, AT5G28770, AT5G52020, AT5G52660, AT5G65640, AT1G01060, AT1G01720, AT1G04990, AT1G05805, AT1G06180, AT1G07980, AT1G12610, AT1G13450, AT1G17040, AT1G18330, AT1G22070, AT1G22640, AT1G28310, AT1G35460, AT1G51070, AT1G68150, AT1G69570, AT1G76890, AT2G23290, AT2G25900, AT2G28200, AT2G30130, AT2G30250, AT2G36890, AT2G43140, AT3G01220, AT3G09735, AT3G12680, AT3G20310, AT3G22780, AT3G24050, AT3G45260, AT3G51120, AT3G54220, AT3G54810, AT3G55980, AT3G62420, AT4G00540, AT4G08250, AT4G25490, AT4G32010, AT4G34410, AT5G05410, AT5G06800, AT5G10140, AT5G10280, AT5G11260, AT5G11510, AT5G51780, AT5G51990, AT5G54680, AT5G57150, AT5G57620, AT5G58620, AT5G62000, AT5G62610, AT5G65790, AT5G66730, AT5G67300, AT1G09770, AT1G44810, AT1G46264, AT1G66350, AT1G68640, AT2G30340, AT2G45050, AT3G11450, AT3G14180, AT3G19500, AT3G24120, AT3G60530, AT4G00238, AT4G06634, AT4G36620, AT4G37940, AT5G03740, AT5G17430, AT5G49300, AT5G62165, AT1G18860, AT1G25470, AT1G27370, AT1G27740, AT1G48000, AT1G53170, AT1G77080, AT1G80840, AT2G01930, AT2G24260, AT2G24650, AT2G26150, AT2G27050, AT2G28550, AT2G31210, AT2G35430, AT2G36010, AT2G44840, AT2G44910, AT2G45680, AT2G46400, AT3G16940, AT3G18990, AT3G25990, AT3G51910, AT3G52250, AT3G56850, AT4G13640, AT4G16780, AT4G30080, AT5G08190, AT5G14140, AT5G43270, AT5G47370, AT5G52170, AT5G67190, AT1G06040, AT1G06850, AT1G18570, AT1G21910, AT1G24625, AT1G26945, AT1G44830, AT1G50600, AT1G62300, AT1G69170, AT1G70000, AT1G76880, AT1G77640, AT1G78540, AT2G28160, AT2G28700, AT2G34830, AT2G40750, AT2G47520, AT3G02830, AT3G02990, AT3G09370, AT3G24520, AT3G47710, AT3G48920, AT3G53370, AT3G56400, AT3G57980, AT3G58120, AT3G63350, AT4G23810, AT4G32800, AT4G36780, AT4G38960, AT5G12840, AT5G12850, AT5G16600, AT5G25830, AT5G42520, AT5G44180, AT5G45710, AT5G51790, AT5G59820
7544	AT5G48370	234	AT1G02030, AT1G14600, AT1G71200, AT1G75710, AT1G76350, AT1G78600, AT2G24260, AT2G24690, AT2G24790, AT2G46410, AT3G01220, AT3G09600, AT3G25730, AT3G51910, AT3G59470, AT3G60530, AT4G12850, AT4G15090, AT4G17570, AT4G37540, AT4G37740, AT5G08790, AT5G09410, AT5G20730, AT5G24930, AT5G42520, AT5G42630, AT5G43270, AT1G01260, AT1G09540, AT1G32640, AT1G43160, AT1G50640, AT1G51070, AT1G66390, AT1G69810, AT1G75340, AT2G25000, AT2G30130, AT2G38470, AT2G47890, AT3G06250, AT3G19580, AT3G49940, AT4G06746, AT4G17490, AT4G18880, AT4G37850, AT5G04760, AT5G06100, AT5G57620, AT5G63790, AT5G65060, AT1G01030, AT1G10480, AT1G26960, AT1G28370, AT1G32150, AT1G66350, AT1G68840, AT1G69780, AT1G71260, AT1G75080, AT2G22630, AT2G28550, AT2G34140, AT2G38090, AT2G42300, AT3G01470, AT3G09735, AT3G18960, AT3G60030, AT4G11660, AT4G17880, AT4G20380, AT4G25410, AT5G16540, AT5G28770, AT5G44180, AT5G46760, AT5G47370, AT5G51790, AT5G52020, AT1G14580, AT1G22640, AT1G35460, AT1G67310, AT2G03060, AT2G31230, AT2G36890, AT2G37120, AT2G43280, AT2G47070, AT3G06590, AT3G16857, AT3G21810, AT3G45260, AT3G54220, AT3G54620, AT3G54810, AT3G56850, AT3G63350, AT4G01120, AT4G17460, AT5G03150, AT5G12850, AT5G15150, AT5G17810, AT5G52510, AT5G57150, AT5G59570, AT5G62610, AT1G02220, AT1G09770, AT1G21450, AT1G32540, AT1G32730, AT1G68120, AT1G79580, AT2G20280, AT2G37260, AT2G42660, AT2G44730, AT2G45050, AT2G45160, AT2G47460, AT3G09230, AT3G18990, AT3G48590, AT4G12020, AT4G34990, AT5G03740, AT5G14750, AT5G15060, AT5G39660, AT5G42700, AT5G47640, AT5G58620, AT5G58900, AT1G07980, AT1G13450, AT1G22070, AT1G53910, AT1G58100, AT1G76880, AT2G03340, AT2G29060, AT2G43500, AT2G45880, AT2G46810, AT3G09370, AT3G14230, AT3G22780, AT4G31920, AT4G36780, AT4G37940, AT5G06800, AT5G13910, AT5G58340, AT5G64810, AT5G65050, AT1G06850, AT1G21910, AT2G33550, AT3G14180, AT3G19290, AT3G29035, AT3G51080, AT3G53340, AT3G58710, AT4G01680, AT4G35590, AT4G40060, AT5G02030, AT5G07680, AT5G10510, AT5G17430, AT5G23090, AT5G51980, AT5G63260, AT1G32330, AT1G47870, AT1G54830, AT1G80010, AT2G16720, AT2G22430, AT2G22760, AT2G39880, AT2G40750, AT2G45120, AT3G24860, AT3G28910, AT3G46070, AT3G52250, AT4G13620, AT4G14410, AT4G34410, AT4G36060, AT4G38960, AT5G49300, AT5G56780, AT1G05805, AT1G14685, AT1G25250, AT1G29560, AT1G34190, AT1G35560, AT1G49130, AT1G52150, AT1G58220, AT1G59640, AT1G68130, AT1G71130, AT1G76580, AT2G20400, AT2G25650, AT2G28500, AT2G28710, AT2G36010, AT2G36080, AT2G37630, AT2G41900, AT2G42280, AT2G46310, AT3G10030, AT3G11100, AT3G19510, AT4G14770, AT4G32010, AT5G05550, AT5G39610, AT5G50820, AT5G51780, AT5G65130
7545	AT5G48375	129	AT1G01720, AT1G02230, AT1G02340, AT1G04990, AT1G09770, AT1G13300, AT1G24625, AT1G26945, AT1G28360, AT1G32730, AT1G33240, AT1G34190, AT1G51140, AT1G54830, AT1G64105, AT1G66470, AT1G72830, AT1G74250, AT1G76880, AT1G77450, AT1G77640, AT1G78540, AT2G04880, AT2G22630, AT2G25650, AT2G31210, AT2G43500, AT3G07340, AT3G09370, AT3G16280, AT3G16940, AT3G19580, AT3G20840, AT3G24050, AT3G24490, AT3G24520, AT3G51120, AT3G57390, AT3G58120, AT3G60630, AT4G00540, AT4G12750, AT4G25400, AT4G30980, AT4G34000, AT4G40060, AT5G04240, AT5G06770, AT5G08130, AT5G09410, AT5G12850, AT5G15150, AT5G18960, AT5G40880, AT5G44180, AT5G45580, AT5G63470, AT5G65060, AT5G66870, AT1G12610, AT1G14685, AT1G15720, AT1G25560, AT1G26260, AT1G32240, AT1G36060, AT1G49950, AT1G51700, AT1G54060, AT1G55110, AT1G61730, AT1G62300, AT1G69810, AT1G74500, AT1G76320, AT1G76350, AT2G23340, AT2G24790, AT2G28350, AT2G29065, AT2G30340, AT2G33550, AT2G36400, AT2G36890, AT2G37060, AT2G40340, AT2G40470, AT2G40750, AT2G43000, AT2G46410, AT2G46830, AT2G47260, AT3G11440, AT3G11580, AT3G12130, AT3G18380, AT3G21175, AT3G21810, AT3G28920, AT3G29035, AT3G46080, AT3G50700, AT3G54220, AT3G59470, AT3G60110, AT3G60530, AT3G61150, AT4G02640, AT4G09180, AT4G17490, AT4G17500, AT4G18880, AT4G25470, AT4G32730, AT4G37260, AT4G37740, AT5G10140, AT5G13080, AT5G14140, AT5G25475, AT5G28770, AT5G38860, AT5G43650, AT5G48150, AT5G49520, AT5G51990, AT5G62000, AT5G64810, AT5G67450
7546	AT5G48380	177	AT1G01720, AT1G10170, AT1G42990, AT1G43160, AT1G50600, AT1G69810, AT2G03340, AT2G13960, AT2G28710, AT2G30130, AT2G37120, AT2G43500, AT3G09735, AT3G10800, AT3G15210, AT3G53600, AT4G34410, AT4G37180, AT4G40060, AT5G01380, AT5G08790, AT5G62020, AT5G63790, AT1G17520, AT1G25550, AT1G27730, AT1G68840, AT1G71520, AT2G19810, AT2G23320, AT2G38470, AT2G40340, AT2G40620, AT3G44290, AT3G49940, AT4G17490, AT4G25400, AT4G36990, AT5G09410, AT5G15130, AT5G67450, AT1G06040, AT1G21450, AT2G36080, AT2G40140, AT2G46830, AT2G47460, AT2G47890, AT3G10500, AT3G24520, AT3G58710, AT4G01120, AT5G02840, AT5G04340, AT5G04760, AT1G01060, AT1G22070, AT1G25560, AT1G31050, AT1G58100, AT2G21400, AT2G23340, AT2G47850, AT3G51910, AT4G20380, AT4G33280, AT5G10280, AT5G44190, AT5G52020, AT5G59450, AT5G61600, AT5G63280, AT1G05805, AT1G07520, AT1G07530, AT1G30970, AT1G32640, AT1G50640, AT1G78080, AT1G80840, AT2G26150, AT2G37430, AT2G38340, AT2G45050, AT3G14180, AT3G20770, AT3G61150, AT4G02590, AT4G24240, AT4G32010, AT5G04410, AT5G05410, AT5G42700, AT5G43650, AT5G59820, AT1G18860, AT1G43700, AT1G68670, AT3G10480, AT3G12480, AT3G46080, AT3G60530, AT4G11660, AT4G24020, AT4G31550, AT4G35040, AT5G02470, AT5G06839, AT5G10030, AT5G16540, AT5G47140, AT5G47220, AT5G63470, AT5G66730, AT1G01010, AT1G29280, AT1G78600, AT1G79580, AT2G34140, AT4G01250, AT4G18880, AT5G45710, AT5G64810, AT1G03970, AT1G13960, AT1G19210, AT1G51700, AT1G52520, AT1G53170, AT2G40470, AT3G11020, AT3G18380, AT3G21175, AT3G29035, AT3G50260, AT4G17460, AT4G23810, AT4G29930, AT5G47230, AT5G51980, AT1G07980, AT1G13300, AT1G17040, AT1G20980, AT1G34190, AT1G44830, AT1G47655, AT1G51070, AT1G62975, AT1G69570, AT1G69690, AT1G70920, AT1G71450, AT1G74660, AT1G75390, AT1G76870, AT1G76890, AT2G01570, AT2G03500, AT2G36890, AT2G44840, AT2G46310, AT3G18990, AT3G20310, AT3G20910, AT3G22780, AT3G62420, AT3G63350, AT4G16141, AT4G17980, AT4G26640, AT4G36780, AT4G37650, AT5G06110, AT5G13330, AT5G29000, AT5G65130
7547	AT5G48385	143	AT1G27730, AT1G36060, AT1G44830, AT1G50600, AT1G68150, AT1G74500, AT1G80840, AT2G24790, AT2G45050, AT2G47070, AT3G51910, AT3G58120, AT3G62420, AT4G01250, AT4G18880, AT4G34410, AT5G05410, AT5G15130, AT5G40330, AT5G42630, AT1G01720, AT1G19000, AT1G33280, AT1G43700, AT1G62300, AT1G74840, AT3G24050, AT5G08790, AT5G14000, AT5G49450, AT5G54680, AT5G67420, AT1G08010, AT1G24625, AT1G76880, AT2G30470, AT2G45160, AT2G46270, AT3G01220, AT3G04930, AT3G14230, AT3G23690, AT3G49850, AT4G02640, AT4G29940, AT5G08130, AT5G64220, AT5G65310, AT5G67300, AT1G06040, AT1G13260, AT1G25560, AT1G32640, AT1G43160, AT1G69780, AT1G71130, AT1G77450, AT1G78080, AT2G18160, AT2G24260, AT2G29660, AT2G40970, AT3G15210, AT3G18990, AT3G47620, AT3G53600, AT4G36990, AT5G01380, AT5G11260, AT5G59820, AT5G63790, AT1G08970, AT1G26260, AT1G80010, AT2G01930, AT2G37120, AT3G09735, AT3G14180, AT3G22170, AT4G16780, AT4G23750, AT4G23980, AT5G62000, AT1G20640, AT1G21340, AT1G21450, AT1G52520, AT1G69170, AT1G69600, AT2G40620, AT2G41130, AT3G10800, AT3G11450, AT4G08150, AT4G30080, AT5G06800, AT5G23090, AT5G41315, AT5G51910, AT1G49480, AT1G53170, AT1G53910, AT2G30340, AT3G16770, AT3G19580, AT3G29035, AT3G50260, AT4G17230, AT5G49520, AT1G25580, AT1G35460, AT1G68670, AT1G72740, AT1G78700, AT2G02740, AT2G30250, AT2G38250, AT2G38340, AT3G06590, AT3G10030, AT3G21175, AT3G56850, AT4G16141, AT4G19990, AT5G28040, AT5G47370, AT5G52510, AT5G59450, AT5G63260, AT1G09540, AT1G22640, AT1G74930, AT2G38880, AT2G44840, AT3G21270, AT3G22830, AT4G02590, AT4G25480, AT5G04760, AT5G08190, AT5G25830, AT5G45420, AT5G60690
7548	AT5G48400	318	AT1G12610, AT1G20640, AT1G25560, AT1G26960, AT1G30970, AT1G36060, AT1G49950, AT1G52890, AT1G74500, AT1G75390, AT1G77450, AT2G01570, AT2G22770, AT2G26150, AT2G32930, AT2G34720, AT2G35940, AT2G38470, AT2G40620, AT2G40750, AT2G43500, AT3G11580, AT3G17609, AT3G19290, AT3G19580, AT3G23230, AT3G23690, AT3G28920, AT3G51120, AT3G60530, AT4G01250, AT4G01720, AT4G08250, AT4G17500, AT4G23980, AT4G25440, AT4G29190, AT4G29930, AT4G31270, AT4G37740, AT4G37850, AT5G03740, AT5G15130, AT5G22570, AT5G24590, AT5G40330, AT5G40880, AT5G45050, AT5G58280, AT5G63420, AT5G64060, AT5G67580, AT1G01260, AT1G01720, AT1G03040, AT1G06910, AT1G16060, AT1G26260, AT1G26870, AT1G28050, AT1G29160, AT1G32240, AT1G34190, AT1G49130, AT1G49560, AT1G51070, AT1G51600, AT1G58110, AT1G74840, AT1G77640, AT2G22850, AT2G24790, AT2G25650, AT2G25900, AT2G27470, AT2G28550, AT2G37260, AT2G38090, AT2G44730, AT2G47460, AT3G04060, AT3G06410, AT3G06590, AT3G06740, AT3G09370, AT3G09735, AT3G10800, AT3G18990, AT3G19360, AT3G20840, AT3G24050, AT3G24860, AT3G25790, AT3G52910, AT3G57800, AT3G60110, AT4G01280, AT4G13640, AT4G14770, AT4G17880, AT4G23750, AT4G25410, AT4G28610, AT4G30080, AT4G30980, AT4G31920, AT4G32890, AT4G36620, AT4G36900, AT5G01310, AT5G05410, AT5G06960, AT5G08790, AT5G14140, AT5G14750, AT5G15160, AT5G16540, AT5G22290, AT5G26880, AT5G38860, AT5G39820, AT5G41920, AT5G48560, AT5G52010, AT5G60850, AT5G62610, AT5G63790, AT5G65050, AT5G67420, AT1G13450, AT1G14350, AT1G17590, AT1G22590, AT1G22640, AT1G23380, AT1G26590, AT1G26610, AT1G27360, AT1G54330, AT1G69580, AT1G71260, AT1G76890, AT1G78540, AT2G03500, AT2G16720, AT2G18380, AT2G20280, AT2G27300, AT2G30590, AT2G34140, AT2G37590, AT3G01470, AT3G12977, AT3G17730, AT3G20910, AT3G24520, AT3G45610, AT3G48590, AT3G53340, AT3G55370, AT3G56400, AT3G57980, AT4G01680, AT4G02560, AT4G29940, AT4G32010, AT4G35270, AT4G36730, AT4G38620, AT5G05660, AT5G13080, AT5G20730, AT5G23280, AT5G25810, AT5G39760, AT5G51190, AT5G51780, AT5G51790, AT5G54680, AT5G58340, AT5G60120, AT5G62940, AT5G64220, AT5G65210, AT5G65230, AT1G05805, AT1G06070, AT1G21910, AT1G30490, AT1G47870, AT1G54060, AT1G55110, AT1G59640, AT1G68150, AT1G75340, AT1G75540, AT2G18160, AT2G20400, AT2G23290, AT2G24570, AT2G24650, AT2G24840, AT2G27050, AT2G31210, AT2G37120, AT2G38880, AT2G42380, AT2G46410, AT3G19500, AT3G22780, AT3G46600, AT3G54810, AT3G60030, AT4G02640, AT4G10240, AT4G11660, AT4G12020, AT4G25610, AT5G02030, AT5G04340, AT5G04410, AT5G06100, AT5G06800, AT5G16560, AT5G18830, AT5G19490, AT5G41315, AT5G42520, AT5G45260, AT5G51910, AT5G53200, AT5G56780, AT5G59820, AT5G66870, AT1G13260, AT1G18570, AT1G28420, AT1G28520, AT1G31140, AT1G32150, AT1G33060, AT1G33240, AT1G50600, AT1G66600, AT1G68670, AT1G78700, AT2G23320, AT2G33835, AT2G35550, AT2G43140, AT2G44910, AT2G45680, AT2G46400, AT2G47070, AT3G20770, AT3G23250, AT3G54220, AT3G61150, AT4G17230, AT5G02840, AT5G04150, AT5G05550, AT5G06770, AT5G11260, AT5G24930, AT5G43650, AT5G47660, AT5G48150, AT5G60890, AT1G01350, AT1G04445, AT1G10320, AT1G19490, AT1G27660, AT1G30210, AT1G32330, AT1G35460, AT1G54830, AT1G56170, AT1G62700, AT1G69170, AT1G69310, AT1G73830, AT2G23760, AT2G37650, AT2G38250, AT2G38340, AT2G39880, AT2G40470, AT2G45420, AT3G03660, AT3G04930, AT3G09230, AT3G10490, AT3G11100, AT3G14180, AT3G15030, AT3G22100, AT3G44290, AT3G49530, AT3G54620, AT3G56660, AT4G12350, AT4G35550, AT4G36920, AT5G01200, AT5G03510, AT5G04390, AT5G04760, AT5G05790, AT5G10030, AT5G12870, AT5G18270, AT5G18300, AT5G28040, AT5G44210, AT5G46760, AT5G47140
7549	AT5G48430	354	AT1G01260, AT1G08010, AT1G20980, AT1G58110, AT1G62975, AT1G77640, AT2G23320, AT2G29065, AT2G37060, AT2G40140, AT2G40750, AT3G06410, AT3G10800, AT3G21330, AT3G25730, AT3G26660, AT3G29035, AT3G49530, AT4G17750, AT4G23810, AT5G01380, AT5G24110, AT5G42630, AT5G44180, AT5G52010, AT5G54680, AT5G58620, AT5G65640, AT1G07530, AT1G19210, AT1G22985, AT1G32640, AT1G43700, AT1G47760, AT1G51070, AT1G51700, AT1G59750, AT2G04890, AT2G16485, AT2G24570, AT2G24830, AT2G28160, AT2G30130, AT2G41900, AT2G45680, AT3G07500, AT3G15030, AT3G15500, AT3G28910, AT3G44290, AT3G48160, AT3G48590, AT3G50410, AT3G50870, AT3G55980, AT4G00250, AT4G11070, AT4G18890, AT4G22070, AT4G27240, AT4G28110, AT5G02840, AT5G03415, AT5G08190, AT5G18550, AT5G23090, AT5G28300, AT5G39660, AT5G43650, AT5G45580, AT5G46760, AT5G47230, AT5G51990, AT5G60690, AT1G14600, AT1G18860, AT1G27730, AT1G34370, AT1G56010, AT1G57560, AT1G62300, AT1G69810, AT1G75410, AT1G76580, AT1G77450, AT2G01430, AT2G03340, AT2G20880, AT2G23760, AT2G28710, AT2G30250, AT2G33710, AT2G38470, AT2G44840, AT3G04850, AT3G16870, AT3G27650, AT3G50260, AT3G53600, AT3G53820, AT4G17490, AT4G17500, AT4G23550, AT4G34400, AT4G37260, AT5G01200, AT5G13080, AT5G15130, AT5G18270, AT5G22570, AT5G39610, AT5G42700, AT5G46350, AT5G49450, AT5G58900, AT5G62320, AT5G64810, AT5G67190, AT1G05710, AT1G06070, AT1G10610, AT1G21200, AT1G23380, AT1G26945, AT1G28420, AT1G29160, AT1G32360, AT1G32730, AT1G34190, AT1G43160, AT1G44810, AT1G49560, AT1G51140, AT1G54060, AT1G61730, AT1G64530, AT1G69570, AT1G70510, AT1G72210, AT1G72360, AT1G72740, AT1G74250, AT1G74660, AT1G76890, AT1G78700, AT1G80010, AT2G01060, AT2G02820, AT2G25180, AT2G25900, AT2G28200, AT2G29660, AT2G31370, AT2G36340, AT2G37120, AT2G40340, AT2G42380, AT2G44910, AT2G47210, AT3G06740, AT3G09370, AT3G09600, AT3G12480, AT3G21430, AT3G22780, AT3G45610, AT3G57480, AT3G58120, AT4G00480, AT4G01120, AT4G13640, AT4G13980, AT4G17460, AT4G21610, AT4G24060, AT4G36740, AT5G01310, AT5G04240, AT5G08130, AT5G14000, AT5G24590, AT5G29000, AT5G44080, AT5G47370, AT5G56780, AT5G58010, AT5G63470, AT5G65310, AT5G67580, AT1G07980, AT1G15790, AT1G18835, AT1G28050, AT1G29280, AT1G33280, AT1G44830, AT1G49130, AT1G63100, AT1G68150, AT1G74500, AT1G76880, AT1G79840, AT2G24790, AT2G25000, AT2G30340, AT2G36010, AT2G39880, AT2G40470, AT2G42430, AT2G43140, AT2G45050, AT2G45880, AT2G46410, AT2G47460, AT3G17010, AT3G20770, AT3G24490, AT3G47710, AT3G54320, AT3G54620, AT3G58710, AT3G60530, AT3G62420, AT4G01280, AT4G15090, AT4G16430, AT4G27950, AT4G31550, AT4G33880, AT4G35040, AT4G38180, AT5G02320, AT5G05090, AT5G06420, AT5G08790, AT5G11050, AT5G11510, AT5G12850, AT5G14340, AT5G28040, AT5G40330, AT5G52830, AT5G53290, AT5G57390, AT5G58340, AT5G61600, AT5G63260, AT1G01350, AT1G01720, AT1G14350, AT1G30970, AT1G33240, AT1G71520, AT2G22850, AT2G46830, AT3G01080, AT3G01220, AT3G04060, AT3G15210, AT3G19580, AT3G49930, AT3G54990, AT4G00210, AT4G00730, AT4G01250, AT4G08250, AT4G11660, AT4G18880, AT4G36730, AT4G37790, AT5G05410, AT5G08330, AT5G13180, AT5G39760, AT5G49520, AT5G52020, AT5G52510, AT5G53980, AT5G59340, AT5G59570, AT5G62020, AT5G62470, AT5G63790, AT1G09710, AT1G10170, AT1G17460, AT1G17920, AT1G19350, AT1G22640, AT1G25550, AT1G30500, AT1G46768, AT1G52520, AT1G53170, AT1G62990, AT1G68840, AT1G69310, AT1G78080, AT2G18160, AT2G22760, AT2G24650, AT2G28350, AT3G12130, AT3G48440, AT3G61150, AT4G20380, AT4G39070, AT5G06960, AT5G09410, AT5G15160, AT5G56960, AT5G65130, AT5G66730, AT1G06910, AT1G10120, AT1G12260, AT1G25560, AT1G28310, AT1G28520, AT1G45249, AT1G69690, AT1G71200, AT1G75710, AT2G23290, AT2G28550, AT2G35530, AT2G37630, AT2G40620, AT2G43280, AT3G02380, AT3G04930, AT3G06590, AT3G10760, AT3G14230, AT3G16857, AT3G46080, AT3G57920, AT3G57980, AT3G58780, AT4G06634, AT4G25440, AT4G30980, AT5G09330, AT5G11260, AT5G15850, AT5G16540, AT5G18090, AT5G20730, AT5G22220, AT5G43270, AT5G51780, AT5G60850, AT5G65210, AT5G66300
7550	AT5G48440	193	AT1G10120, AT1G13450, AT1G19000, AT1G19350, AT1G32360, AT1G75080, AT1G77640, AT2G20280, AT2G25650, AT3G19510, AT3G47710, AT3G48430, AT4G00730, AT4G25610, AT5G20730, AT5G25830, AT5G41090, AT5G45710, AT5G47140, AT1G13960, AT1G25550, AT1G33240, AT1G33280, AT1G51600, AT1G72050, AT2G24830, AT2G46510, AT3G49940, AT4G18890, AT4G40060, AT5G05410, AT5G14140, AT5G23090, AT5G42520, AT5G42630, AT1G21200, AT1G22640, AT1G26960, AT1G28420, AT1G58100, AT1G69780, AT1G70000, AT1G74500, AT2G24790, AT2G36080, AT2G37120, AT2G40620, AT2G40970, AT2G47460, AT3G06740, AT3G14230, AT3G23690, AT3G53370, AT3G58120, AT3G60030, AT4G31920, AT4G36780, AT4G36990, AT5G11260, AT5G45420, AT5G63470, AT1G22070, AT1G24625, AT1G36060, AT1G44810, AT1G66470, AT1G77450, AT2G30340, AT2G31370, AT2G45120, AT3G17609, AT3G22780, AT3G24490, AT3G45260, AT3G47620, AT3G51120, AT3G51960, AT3G61150, AT4G13640, AT4G34000, AT4G37650, AT5G03150, AT5G16560, AT5G19790, AT1G01010, AT1G01260, AT1G14350, AT1G21910, AT1G75710, AT2G36960, AT2G38880, AT2G45050, AT3G09370, AT3G28910, AT4G00150, AT4G18020, AT5G03740, AT5G05090, AT5G43170, AT5G52830, AT5G57660, AT5G63790, AT1G07980, AT1G20640, AT1G21340, AT1G21450, AT1G43700, AT1G71130, AT2G22770, AT2G30470, AT2G33710, AT2G40950, AT2G41900, AT2G45160, AT3G09230, AT3G46600, AT3G59470, AT4G00270, AT4G08150, AT4G30080, AT5G06110, AT5G13910, AT5G15130, AT5G44260, AT5G59450, AT5G64810, AT1G14685, AT1G74840, AT3G11580, AT4G18880, AT4G29940, AT4G36730, AT4G36900, AT5G10510, AT5G18830, AT5G26660, AT5G49520, AT5G62610, AT1G01720, AT1G06070, AT1G28370, AT1G32150, AT1G67310, AT1G68150, AT1G74660, AT1G75540, AT1G80010, AT2G22760, AT2G38340, AT2G40750, AT2G44430, AT2G44940, AT3G04670, AT3G06250, AT3G22170, AT3G23230, AT3G25730, AT3G44290, AT3G50260, AT3G54810, AT3G58710, AT4G01250, AT4G37850, AT5G51190, AT5G67420, AT1G06850, AT1G10480, AT1G25250, AT1G29560, AT1G32330, AT1G35560, AT1G59640, AT1G66140, AT1G66350, AT2G06200, AT2G24260, AT2G36400, AT2G41070, AT3G18380, AT3G52910, AT3G55730, AT3G61250, AT4G14770, AT4G17570, AT4G20380, AT4G26930, AT4G29230, AT5G06950, AT5G08130, AT5G12850, AT5G25475, AT5G51780, AT5G64530
7551	AT5G48450	264	AT1G01380, AT1G20980, AT1G44810, AT1G54060, AT1G58110, AT1G69170, AT2G26150, AT2G30130, AT2G36890, AT2G37260, AT2G43140, AT2G46830, AT3G01470, AT3G02550, AT3G04060, AT3G08500, AT3G11450, AT3G12130, AT3G24860, AT3G28910, AT3G51910, AT3G61630, AT4G06634, AT4G16141, AT4G32010, AT5G03740, AT5G04410, AT5G06110, AT5G14000, AT5G16540, AT5G37260, AT5G51780, AT5G54680, AT5G58620, AT5G64750, AT5G67580, AT1G02030, AT1G06180, AT1G08010, AT1G19210, AT1G29280, AT1G30500, AT1G33240, AT1G64105, AT1G65620, AT1G75540, AT1G77080, AT1G79580, AT2G22770, AT2G31730, AT2G33860, AT2G37430, AT2G42440, AT2G46310, AT3G01220, AT3G02990, AT3G16870, AT3G20770, AT3G44750, AT3G55730, AT3G56770, AT3G61250, AT4G12750, AT4G14770, AT4G18020, AT4G24240, AT4G25210, AT4G37540, AT4G39780, AT5G02460, AT5G08330, AT5G17490, AT5G25830, AT5G43250, AT5G45580, AT5G49520, AT5G51980, AT5G60450, AT5G65640, AT1G26945, AT1G26960, AT1G32150, AT1G44830, AT1G69780, AT1G71200, AT1G71260, AT1G74500, AT1G74660, AT1G75080, AT1G76880, AT1G78700, AT2G01570, AT2G24830, AT2G32250, AT2G40620, AT2G41900, AT3G27810, AT3G54810, AT3G58120, AT3G60630, AT4G01250, AT4G08250, AT4G17460, AT4G36780, AT5G11270, AT5G15150, AT5G45420, AT5G47370, AT5G51790, AT1G12630, AT1G17040, AT1G19000, AT1G21200, AT1G29160, AT1G32770, AT1G42990, AT1G68130, AT2G14760, AT2G39880, AT2G47520, AT3G06740, AT3G11580, AT3G49760, AT3G55370, AT4G02590, AT4G02640, AT4G13640, AT4G23980, AT4G35580, AT5G06800, AT5G07100, AT5G08130, AT5G11260, AT5G14960, AT5G45050, AT5G48150, AT5G49620, AT5G50820, AT5G58010, AT5G59780, AT5G65210, AT5G65590, AT1G20640, AT1G36060, AT1G56010, AT1G66810, AT1G68150, AT1G77200, AT2G20180, AT2G22840, AT2G30340, AT2G45050, AT2G46410, AT2G47210, AT3G21810, AT3G52910, AT3G56980, AT3G60530, AT4G00730, AT4G02560, AT5G08790, AT5G14340, AT5G14750, AT5G40330, AT1G20700, AT1G21340, AT1G28310, AT1G28360, AT1G32640, AT1G34190, AT1G68670, AT1G75390, AT2G03060, AT2G24680, AT2G27110, AT2G40470, AT2G46510, AT3G20310, AT3G20640, AT3G54430, AT3G56850, AT3G57670, AT3G57800, AT3G61850, AT3G61890, AT4G26640, AT4G31270, AT4G31920, AT4G32890, AT4G36990, AT4G37740, AT5G04240, AT5G15160, AT5G22220, AT5G41920, AT5G42520, AT5G42700, AT5G44180, AT5G49450, AT5G52170, AT5G52660, AT5G64220, AT5G65130, AT1G02230, AT1G05230, AT1G09540, AT1G21450, AT1G25560, AT1G50600, AT1G64380, AT1G68920, AT1G72830, AT1G76320, AT1G77570, AT2G03340, AT2G25650, AT2G36340, AT2G36960, AT2G40340, AT2G43500, AT2G45680, AT3G19860, AT3G29035, AT3G48440, AT3G50650, AT3G51960, AT4G03250, AT4G18890, AT4G34590, AT4G34680, AT4G36930, AT5G02320, AT5G06950, AT5G18830, AT5G18960, AT5G44260, AT5G59570, AT1G17520, AT1G50420, AT1G73730, AT2G14210, AT2G18160, AT2G34140, AT2G41070, AT2G46270, AT2G46590, AT3G13040, AT3G16350, AT3G17609, AT3G22780, AT3G25790, AT3G58710, AT3G59470, AT4G29940, AT5G06960, AT5G16600, AT5G25160, AT5G39660, AT5G47640, AT5G57660, AT5G59820, AT5G63280, AT5G63420, AT5G66770
7552	AT5G48460	274	AT1G08000, AT1G10480, AT1G13300, AT1G13960, AT1G18330, AT1G18710, AT1G26945, AT1G26960, AT1G32150, AT1G58110, AT1G68840, AT1G80010, AT2G18160, AT2G20280, AT2G22760, AT2G23340, AT2G24790, AT2G24830, AT2G28710, AT2G29065, AT2G36960, AT2G37120, AT2G40140, AT2G40340, AT2G41070, AT2G44730, AT2G44840, AT2G44940, AT3G10800, AT3G12977, AT3G13040, AT3G20310, AT3G48430, AT3G50060, AT3G53600, AT3G54320, AT3G55980, AT4G17460, AT4G18880, AT4G28140, AT4G31650, AT4G31800, AT4G34410, AT4G36730, AT5G05090, AT5G08330, AT5G08790, AT5G15150, AT5G24110, AT5G39660, AT5G53200, AT5G57620, AT5G58010, AT5G59570, AT5G62020, AT5G65100, AT5G66870, AT5G67420, AT1G06910, AT1G07520, AT1G10240, AT1G17920, AT1G20600, AT1G26870, AT1G28420, AT1G30330, AT1G32540, AT1G35460, AT1G49720, AT1G50640, AT1G51190, AT1G58220, AT1G67310, AT1G68670, AT1G75710, AT1G76880, AT1G77200, AT2G01760, AT2G16770, AT2G20110, AT2G37260, AT2G43500, AT2G45050, AT2G47210, AT3G01330, AT3G04060, AT3G06740, AT3G11580, AT3G16280, AT3G22170, AT3G24050, AT3G44350, AT3G47710, AT3G48160, AT3G51080, AT3G51120, AT3G60630, AT3G63350, AT4G11070, AT4G25470, AT4G32730, AT4G36920, AT4G37540, AT5G02030, AT5G02320, AT5G11510, AT5G14000, AT5G37415, AT5G42700, AT5G53290, AT5G58280, AT5G60690, AT5G65130, AT1G14580, AT1G26260, AT1G32330, AT1G49480, AT1G51070, AT1G54060, AT1G59750, AT1G72010, AT2G16400, AT2G24650, AT2G25000, AT2G37060, AT2G40620, AT2G41900, AT2G47850, AT3G02990, AT3G08505, AT3G09600, AT3G24120, AT3G25710, AT4G23980, AT4G36780, AT5G20730, AT5G23090, AT5G24930, AT5G26880, AT5G28530, AT5G42780, AT5G47140, AT5G47660, AT5G54680, AT5G62610, AT5G63470, AT5G66770, AT1G21910, AT1G44830, AT1G54330, AT1G68130, AT1G74650, AT2G01940, AT2G02820, AT2G03500, AT2G21320, AT2G25180, AT2G28810, AT2G29660, AT2G30340, AT2G31180, AT2G31370, AT2G39880, AT2G46590, AT3G01220, AT3G01470, AT3G12730, AT3G17730, AT3G55370, AT3G55730, AT3G56970, AT3G57980, AT3G58120, AT4G13640, AT4G27240, AT5G50820, AT5G51780, AT5G62940, AT5G63260, AT1G10120, AT1G18835, AT1G29160, AT1G29280, AT1G33240, AT1G33280, AT1G62300, AT1G63100, AT1G69170, AT1G74500, AT2G28510, AT2G30130, AT2G30470, AT2G40750, AT3G09370, AT3G10040, AT3G12820, AT3G29035, AT3G48590, AT4G00730, AT4G01120, AT4G01250, AT4G10350, AT4G13620, AT4G37260, AT5G02840, AT5G18270, AT5G25830, AT5G40330, AT5G44180, AT5G52510, AT5G63790, AT5G65230, AT1G12610, AT1G19000, AT1G22640, AT1G27730, AT1G28470, AT1G30970, AT1G32640, AT1G75540, AT1G76320, AT2G22300, AT2G22630, AT2G26150, AT2G27050, AT2G28160, AT2G28200, AT2G32930, AT2G33710, AT2G35530, AT2G36890, AT2G42300, AT3G05690, AT3G11440, AT3G51910, AT3G53340, AT3G61890, AT4G02640, AT4G09460, AT4G17500, AT4G36740, AT4G37740, AT4G37850, AT5G03510, AT5G04240, AT5G06100, AT5G07100, AT5G13180, AT5G15130, AT5G16560, AT5G22570, AT5G48250, AT5G51790, AT5G62000, AT1G06040, AT1G06850, AT1G09540, AT1G29950, AT1G30490, AT1G69570, AT1G69690, AT1G77450, AT2G41835, AT3G06590, AT3G07340, AT3G17609, AT3G23690, AT3G47620, AT4G37940, AT5G08130, AT5G11260, AT5G12850, AT5G23280, AT5G60850
7553	AT5G48480	294	AT1G01060, AT1G01350, AT1G06850, AT1G07530, AT1G12610, AT1G14920, AT1G22190, AT1G22490, AT1G26960, AT1G30330, AT1G32360, AT1G33240, AT1G49950, AT1G50600, AT1G68920, AT1G69810, AT1G72210, AT1G73730, AT1G77080, AT1G77920, AT2G01060, AT2G03340, AT2G21230, AT2G24260, AT2G30340, AT2G34830, AT2G35530, AT2G37060, AT2G45660, AT2G46310, AT3G05690, AT3G06410, AT3G10500, AT3G12250, AT3G16857, AT3G20910, AT3G23690, AT3G54430, AT3G57230, AT3G58120, AT4G06634, AT4G06746, AT4G24470, AT4G25440, AT4G26640, AT4G31550, AT4G36920, AT4G37730, AT5G06100, AT5G15150, AT5G18550, AT5G45420, AT5G52510, AT5G56270, AT5G62000, AT5G65640, AT1G14685, AT1G16060, AT1G18330, AT1G20640, AT1G29280, AT1G30970, AT1G45249, AT1G49720, AT1G51140, AT1G52890, AT1G79700, AT2G31730, AT2G35940, AT2G45050, AT3G06160, AT3G09370, AT3G14230, AT3G19580, AT3G23220, AT3G48430, AT4G00238, AT4G01280, AT4G13980, AT4G25210, AT4G30980, AT4G32730, AT4G36990, AT5G44180, AT5G45300, AT5G58620, AT5G66700, AT5G66730, AT1G10320, AT1G19490, AT1G21450, AT1G71520, AT1G72050, AT1G76350, AT2G16720, AT2G22630, AT2G38250, AT2G43140, AT2G43280, AT2G47890, AT3G13810, AT3G22100, AT3G22170, AT3G27810, AT3G60630, AT4G01550, AT4G12850, AT4G37650, AT4G38900, AT4G38960, AT4G39070, AT5G02840, AT5G03510, AT5G06110, AT5G11260, AT5G15840, AT5G23280, AT5G24800, AT5G26660, AT5G26880, AT5G44160, AT5G45710, AT5G50820, AT5G53290, AT5G60850, AT5G63280, AT1G16530, AT1G19220, AT1G21910, AT1G22640, AT1G29160, AT1G68130, AT1G69690, AT1G71692, AT2G03500, AT2G18160, AT2G22850, AT2G28810, AT2G33710, AT2G37120, AT2G41070, AT2G46590, AT3G02380, AT3G06740, AT3G09735, AT3G49530, AT3G54220, AT3G54810, AT3G55370, AT3G61850, AT4G16780, AT5G54680, AT5G57620, AT5G60890, AT5G63790, AT1G12860, AT1G14410, AT1G19850, AT1G26680, AT1G29950, AT1G44810, AT1G49475, AT1G51190, AT1G51220, AT1G56170, AT1G64620, AT1G68640, AT1G68810, AT1G75710, AT2G01430, AT2G19810, AT2G28510, AT2G34710, AT2G40970, AT2G41130, AT3G20770, AT3G20840, AT3G20880, AT3G21270, AT3G24520, AT3G25710, AT3G45610, AT3G57670, AT3G60390, AT4G23750, AT4G24060, AT4G32880, AT4G36930, AT4G37940, AT5G05410, AT5G17430, AT5G42780, AT5G60200, AT5G62020, AT5G62430, AT5G66320, AT1G09710, AT1G25250, AT1G61730, AT1G75410, AT2G23290, AT2G24690, AT2G25900, AT2G28450, AT2G29660, AT2G31210, AT2G36340, AT2G47520, AT3G06590, AT3G25990, AT3G46080, AT3G47620, AT4G11660, AT4G17460, AT4G25410, AT4G25560, AT4G32800, AT5G06839, AT5G07100, AT5G12840, AT5G13180, AT5G14750, AT5G16540, AT5G28530, AT5G47640, AT5G60690, AT1G18710, AT1G21340, AT1G42990, AT1G55580, AT1G75490, AT1G75540, AT1G78080, AT2G13960, AT2G27300, AT2G28710, AT2G30590, AT2G34140, AT2G35550, AT2G40340, AT2G42430, AT2G46680, AT2G47260, AT3G18400, AT3G26744, AT3G52440, AT3G60490, AT4G00270, AT4G27950, AT4G34990, AT4G36900, AT5G10280, AT5G47230, AT5G61890, AT5G65210, AT1G14580, AT1G35460, AT1G47760, AT1G69780, AT2G23340, AT2G25000, AT2G36270, AT2G39880, AT2G47190, AT3G01220, AT3G02830, AT3G10470, AT3G24120, AT3G24860, AT3G27010, AT3G44750, AT3G50870, AT3G54320, AT4G02590, AT4G08250, AT5G11270, AT5G14010, AT5G51780, AT5G65070, AT1G49480, AT1G69600, AT2G37630, AT2G41835, AT2G42380, AT2G46410, AT3G12130, AT3G60530, AT4G02640, AT4G25480, AT4G25490, AT4G32890, AT5G08130, AT5G47370, AT5G62610
7554	AT5G48500	268	AT1G09770, AT1G14410, AT1G33280, AT1G47870, AT1G49480, AT1G49560, AT1G65620, AT1G75710, AT1G77200, AT1G79580, AT2G01430, AT2G01570, AT2G02740, AT2G22630, AT2G31230, AT2G31370, AT2G34140, AT2G38880, AT2G40470, AT2G46830, AT3G06740, AT3G11440, AT3G12680, AT3G18990, AT3G24520, AT3G52250, AT4G01250, AT4G16141, AT4G17490, AT4G24470, AT4G25210, AT4G30080, AT4G37260, AT5G02470, AT5G04150, AT5G06960, AT5G10510, AT5G15160, AT5G23090, AT5G42630, AT5G52830, AT5G66770, AT1G10170, AT1G13260, AT1G62300, AT1G74500, AT1G74930, AT1G80840, AT2G45050, AT2G45160, AT3G09735, AT3G19580, AT4G14770, AT4G17460, AT4G18880, AT4G23750, AT4G25490, AT4G32890, AT4G37540, AT5G04340, AT5G06110, AT5G08790, AT5G49450, AT5G63790, AT1G03970, AT1G09540, AT1G14580, AT1G18330, AT1G19000, AT1G23380, AT1G26260, AT1G26960, AT1G44830, AT1G54060, AT1G59750, AT1G69010, AT1G69780, AT1G71520, AT1G72010, AT1G76880, AT1G76890, AT1G77080, AT2G03060, AT2G18160, AT2G24650, AT2G27300, AT2G28200, AT2G29065, AT2G36010, AT2G37630, AT2G40260, AT2G40620, AT2G42400, AT2G42660, AT3G01220, AT3G16870, AT3G24050, AT3G24860, AT3G27940, AT3G49930, AT3G58120, AT4G23980, AT4G25610, AT4G26640, AT4G27950, AT5G14340, AT5G20730, AT5G23280, AT5G24930, AT5G26880, AT5G28530, AT5G62610, AT1G07640, AT1G13300, AT1G14920, AT1G18570, AT1G22070, AT1G22640, AT1G25250, AT1G26790, AT1G27660, AT1G29160, AT1G32240, AT1G71692, AT2G22850, AT2G28810, AT2G29660, AT3G01470, AT3G03450, AT3G11580, AT3G55370, AT3G57920, AT4G29100, AT4G34000, AT5G05790, AT5G13910, AT5G16600, AT5G18830, AT5G24800, AT5G44160, AT5G48560, AT5G50820, AT5G65210, AT1G01720, AT1G26870, AT1G29950, AT1G32640, AT1G51190, AT1G56170, AT1G66350, AT1G70000, AT1G74660, AT2G24570, AT2G41070, AT3G09600, AT3G14230, AT3G17609, AT3G20840, AT3G25710, AT3G25890, AT3G50700, AT4G16780, AT4G36930, AT4G37940, AT5G14000, AT5G17430, AT5G57660, AT5G66320, AT1G02340, AT1G07980, AT1G18835, AT1G30970, AT1G36060, AT1G43700, AT1G44810, AT1G53910, AT1G68550, AT1G72050, AT1G77570, AT2G02820, AT2G28350, AT2G34710, AT2G34720, AT2G42380, AT2G43000, AT3G16940, AT3G25730, AT4G00480, AT4G10350, AT4G13040, AT4G13980, AT4G20380, AT4G24240, AT4G36730, AT5G09410, AT5G17300, AT5G43650, AT1G05230, AT1G06040, AT1G08010, AT1G12610, AT1G22190, AT1G27730, AT1G32150, AT1G53170, AT1G64105, AT1G78700, AT2G23320, AT2G26150, AT2G37120, AT2G44840, AT2G47260, AT2G47850, AT3G04420, AT3G15210, AT3G51910, AT3G55980, AT4G00730, AT4G13640, AT4G21610, AT5G05410, AT5G14750, AT5G44210, AT5G59450, AT5G67190, AT1G34370, AT1G68670, AT1G78540, AT1G79700, AT2G01060, AT2G30130, AT2G32250, AT3G21430, AT4G18020, AT4G39160, AT5G01380, AT5G37260, AT5G48250, AT5G51980, AT5G62020, AT5G63260, AT5G63280, AT1G04990, AT1G10120, AT1G12260, AT1G21910, AT1G68810, AT1G69580, AT1G74840, AT2G18060, AT3G06590, AT3G07340, AT3G10480, AT3G19290, AT3G20310, AT3G23690, AT3G28920, AT4G02590, AT4G13620, AT4G32010, AT4G32880, AT4G36160, AT4G36540, AT5G08130, AT5G15210, AT5G51780, AT5G51790, AT5G66300
7555	AT5G48520	225	AT1G30330, AT1G34370, AT1G75080, AT2G46830, AT3G06740, AT3G48160, AT3G58120, AT4G12850, AT4G19990, AT4G25210, AT4G27950, AT4G31060, AT5G14750, AT5G25830, AT5G26880, AT5G41020, AT5G42630, AT5G45420, AT5G62610, AT1G01720, AT1G06040, AT1G19700, AT1G28420, AT1G52890, AT1G54830, AT1G64105, AT1G68150, AT1G71520, AT1G72050, AT1G75340, AT1G75390, AT2G22630, AT2G40470, AT2G41900, AT2G46400, AT3G02990, AT3G57480, AT4G13980, AT4G17490, AT4G29940, AT4G31550, AT5G08790, AT5G18300, AT1G04990, AT1G06180, AT1G07520, AT1G12610, AT1G17310, AT1G17520, AT1G19350, AT1G21200, AT1G26945, AT1G29160, AT1G54060, AT1G67310, AT1G74500, AT2G22840, AT2G24790, AT2G25180, AT2G36080, AT2G38300, AT2G41070, AT2G43280, AT2G44730, AT3G01220, AT3G10040, AT3G10760, AT3G12250, AT3G23690, AT3G51120, AT3G60630, AT4G13620, AT4G13640, AT4G16610, AT4G17460, AT4G31920, AT4G39070, AT5G02470, AT5G08130, AT5G45300, AT5G51790, AT5G63470, AT5G65100, AT1G03840, AT1G14350, AT1G22070, AT1G30490, AT1G49720, AT1G51140, AT2G22300, AT2G22850, AT2G36890, AT2G37120, AT2G47850, AT3G02830, AT3G09370, AT3G16857, AT3G53340, AT3G54810, AT3G56850, AT4G01550, AT4G23810, AT5G04760, AT5G08190, AT5G28530, AT5G63790, AT1G16060, AT1G34180, AT1G63100, AT2G23290, AT2G28450, AT2G33550, AT2G34720, AT2G40260, AT3G09735, AT3G18100, AT3G21810, AT3G24050, AT4G00480, AT4G36240, AT4G37650, AT4G38180, AT5G02840, AT5G05660, AT5G09330, AT5G11260, AT5G16560, AT5G58280, AT5G63280, AT5G65060, AT1G04445, AT1G07980, AT1G13260, AT1G27740, AT1G32360, AT1G33280, AT1G53910, AT1G68550, AT2G16770, AT2G28510, AT2G34830, AT2G36960, AT2G45050, AT3G01470, AT3G15210, AT3G20310, AT3G21175, AT3G44750, AT3G62420, AT4G20380, AT4G21610, AT4G36930, AT5G01310, AT5G21960, AT5G43650, AT5G47660, AT5G61590, AT5G65050, AT5G67580, AT1G18710, AT1G22190, AT1G33240, AT1G77200, AT2G21240, AT2G29065, AT2G30340, AT2G47210, AT3G10800, AT3G47640, AT3G53370, AT3G54390, AT3G58630, AT3G63350, AT4G00238, AT4G02640, AT4G16430, AT4G30935, AT4G32010, AT4G32890, AT4G37180, AT5G25475, AT5G42520, AT1G24625, AT1G42990, AT1G69010, AT1G73730, AT2G23320, AT2G26150, AT2G43500, AT2G46680, AT2G47520, AT3G15030, AT3G19510, AT3G24490, AT3G50650, AT3G56400, AT4G23750, AT4G25410, AT4G34680, AT4G35270, AT4G38910, AT5G03720, AT5G15150, AT5G15210, AT5G38860, AT5G39660, AT5G59570, AT5G59820, AT5G61600, AT5G62020, AT1G10480, AT1G29950, AT1G32330, AT1G68670, AT1G69810, AT1G72010, AT2G18160, AT3G10490, AT3G16770, AT3G17609, AT4G32880, AT5G23280, AT5G43270, AT5G51780, AT5G67300
7556	AT5G48530	237	AT1G08010, AT1G19210, AT1G22190, AT1G27730, AT1G32640, AT1G36060, AT1G49950, AT1G54060, AT1G75390, AT2G22300, AT2G26150, AT2G30340, AT2G46830, AT3G11450, AT3G19580, AT3G23230, AT3G23690, AT3G51120, AT3G55980, AT4G01250, AT4G11660, AT4G31800, AT4G37260, AT5G05410, AT5G06110, AT5G40330, AT5G44180, AT5G48250, AT5G52010, AT5G59820, AT1G25560, AT2G24570, AT2G28160, AT2G30130, AT2G44840, AT3G01470, AT3G12977, AT3G14230, AT3G51910, AT4G10350, AT4G36990, AT5G02840, AT5G08790, AT5G15130, AT5G42630, AT5G49450, AT5G57150, AT5G59450, AT1G14600, AT1G57560, AT1G62300, AT1G64380, AT1G68840, AT1G74930, AT1G77080, AT1G78080, AT2G23320, AT2G23760, AT2G24650, AT2G37430, AT2G38470, AT2G40750, AT3G16280, AT3G24520, AT3G28910, AT3G28920, AT3G46080, AT3G53600, AT4G01720, AT4G17490, AT4G17500, AT4G18880, AT4G23810, AT4G31550, AT5G20730, AT5G22570, AT5G24110, AT5G28770, AT5G37260, AT5G47390, AT5G48560, AT5G67450, AT1G04445, AT1G07980, AT1G20640, AT1G34190, AT1G51700, AT1G58100, AT1G79180, AT2G21240, AT2G37260, AT2G40140, AT2G43000, AT2G45480, AT2G46270, AT2G46400, AT2G46770, AT2G47190, AT2G47460, AT3G16770, AT3G29035, AT3G54810, AT4G00540, AT4G15090, AT4G31270, AT4G35040, AT5G03740, AT5G04240, AT5G04410, AT5G11270, AT5G17430, AT5G47220, AT5G51980, AT5G59570, AT5G67300, AT1G26945, AT2G22430, AT2G24680, AT2G43500, AT2G45160, AT3G01330, AT3G44750, AT3G56980, AT4G39160, AT5G10140, AT5G18830, AT5G64810, AT1G22985, AT1G44830, AT1G74840, AT1G75540, AT1G77450, AT1G77640, AT1G79700, AT2G24681, AT2G33550, AT2G37650, AT3G02550, AT3G04930, AT3G10800, AT3G14180, AT3G24490, AT3G49760, AT3G50060, AT3G50260, AT4G17750, AT4G20380, AT4G25470, AT4G38960, AT5G01380, AT5G04340, AT5G05090, AT5G06420, AT5G08520, AT5G16560, AT5G24590, AT5G38140, AT5G45580, AT5G47640, AT5G52660, AT5G58280, AT5G63260, AT1G10170, AT1G18835, AT1G33280, AT1G80840, AT2G33710, AT2G40470, AT2G42380, AT2G47070, AT3G46640, AT4G14410, AT4G34000, AT5G04760, AT5G40880, AT5G52510, AT5G63790, AT1G01720, AT1G06040, AT1G12610, AT1G13260, AT1G21340, AT1G21910, AT1G27360, AT1G28370, AT1G34370, AT1G50600, AT2G22760, AT3G11580, AT3G20770, AT3G23250, AT4G31060, AT4G34400, AT4G34410, AT4G34590, AT4G37790, AT5G13180, AT5G39760, AT5G43650, AT5G52020, AT5G65640, AT1G05805, AT1G25250, AT1G43160, AT1G48000, AT1G49480, AT1G52150, AT1G58220, AT1G69690, AT1G70510, AT1G72050, AT2G01760, AT2G17770, AT2G24690, AT2G31070, AT2G31370, AT2G36270, AT2G37630, AT2G41835, AT2G47260, AT3G10040, AT3G58630, AT3G60390, AT4G16750, AT4G17570, AT4G25410, AT4G36740, AT4G39410, AT5G05550, AT5G12850, AT5G17490, AT5G20240, AT5G26660, AT5G51780, AT5G51790, AT5G61590, AT5G67420
7557	AT5G48540	213	AT1G01720, AT1G06040, AT1G10170, AT1G22985, AT1G42990, AT1G43160, AT1G62300, AT1G69600, AT1G71520, AT1G74840, AT1G78080, AT2G13960, AT2G18160, AT2G22430, AT2G22760, AT2G30130, AT2G36890, AT2G47890, AT3G09735, AT3G10500, AT3G10800, AT3G15210, AT3G25730, AT3G28910, AT3G29035, AT3G53370, AT4G17230, AT5G01380, AT5G04340, AT5G05410, AT5G08790, AT5G13180, AT5G16560, AT5G49450, AT5G59820, AT5G63790, AT5G64750, AT5G66730, AT1G13260, AT1G22810, AT1G26870, AT1G27730, AT1G32640, AT1G33280, AT1G36060, AT1G79580, AT1G80840, AT2G24570, AT2G26150, AT2G29065, AT3G51910, AT3G62420, AT4G11660, AT4G16141, AT4G18890, AT4G25400, AT4G34410, AT4G36990, AT5G04410, AT5G06110, AT5G52510, AT5G53290, AT1G01350, AT1G21450, AT1G66470, AT1G68670, AT1G75410, AT2G03340, AT3G02150, AT3G12480, AT3G15500, AT3G46080, AT4G01550, AT4G06746, AT4G22070, AT4G23550, AT4G39780, AT5G24110, AT5G60850, AT5G64810, AT1G05710, AT1G09770, AT1G26590, AT1G27740, AT1G29280, AT1G44810, AT1G50600, AT1G75710, AT1G80010, AT2G28710, AT2G30340, AT2G37630, AT2G40340, AT2G44910, AT3G06250, AT3G10480, AT3G16770, AT3G48920, AT3G53820, AT4G00270, AT4G18880, AT4G19990, AT4G20970, AT4G21080, AT4G30080, AT4G38960, AT5G01200, AT5G15130, AT5G15160, AT5G22220, AT5G39820, AT5G52830, AT5G65070, AT5G67110, AT5G67450, AT1G51700, AT1G68840, AT1G69810, AT1G74500, AT2G22770, AT2G23320, AT2G33710, AT2G37430, AT2G38250, AT2G38340, AT2G38470, AT2G44840, AT2G47260, AT3G01470, AT3G04060, AT3G07340, AT3G44750, AT3G46600, AT3G46640, AT3G49530, AT3G55980, AT4G10350, AT4G17490, AT4G17500, AT4G31550, AT4G40060, AT5G43650, AT5G49520, AT1G01010, AT1G01060, AT1G06850, AT1G09540, AT1G50640, AT1G62975, AT1G75080, AT1G80580, AT2G28350, AT2G35940, AT2G42430, AT3G05690, AT3G19510, AT3G24050, AT3G47640, AT3G49940, AT3G57390, AT3G60390, AT4G17880, AT4G25470, AT4G36730, AT5G05660, AT5G47140, AT5G51790, AT5G58010, AT5G58900, AT5G62000, AT5G65640, AT5G67420, AT1G19850, AT1G29160, AT4G37850, AT1G45249, AT2G47070, AT3G19580, AT4G13980, AT4G14410, AT4G17460, AT4G23810, AT4G30980, AT4G37260, AT5G23090, AT5G62020, AT5G65210, AT1G01260, AT1G49475, AT1G65620, AT1G79700, AT2G23760, AT2G28160, AT2G28810, AT2G29660, AT2G34830, AT2G43000, AT2G44730, AT3G03450, AT3G18990, AT3G48430, AT3G50260, AT4G01720, AT4G03250, AT4G20380, AT4G21550, AT4G31270, AT4G37650, AT5G01900, AT5G08520, AT5G09410, AT5G18270, AT5G65130
7558	AT5G48545	207	AT1G53910, AT1G58110, AT1G74500, AT1G74840, AT2G18160, AT2G37120, AT2G38880, AT2G45050, AT3G62420, AT4G00730, AT4G14410, AT4G24470, AT4G25440, AT4G31270, AT4G37260, AT5G08520, AT5G08790, AT5G11260, AT5G13180, AT5G48560, AT5G54680, AT5G58010, AT5G67580, AT1G34370, AT1G76580, AT2G24570, AT2G38470, AT2G42280, AT3G04670, AT3G09600, AT3G09735, AT3G20840, AT3G24120, AT3G51910, AT4G16430, AT4G25480, AT5G05410, AT5G42630, AT5G63280, AT1G04990, AT1G06040, AT1G13450, AT1G13960, AT1G26945, AT1G28420, AT1G43700, AT2G24790, AT2G25180, AT2G40970, AT2G47460, AT3G24860, AT3G60030, AT4G03250, AT4G09180, AT4G13640, AT4G17460, AT5G02840, AT5G04240, AT5G08130, AT5G08330, AT5G15150, AT5G18960, AT5G67300, AT1G19000, AT1G32770, AT1G51070, AT1G68840, AT1G69780, AT1G71692, AT1G75080, AT1G77950, AT2G17150, AT2G28200, AT2G29660, AT2G36340, AT3G06740, AT3G28920, AT3G55980, AT3G60630, AT4G00270, AT4G01120, AT4G02640, AT4G21610, AT4G34400, AT4G36540, AT4G36620, AT5G06510, AT5G13910, AT5G42700, AT5G42780, AT5G51780, AT5G63470, AT1G30330, AT1G31320, AT1G32730, AT1G79580, AT2G21230, AT2G37430, AT3G02990, AT3G10030, AT3G10480, AT3G27010, AT3G58120, AT3G61890, AT4G11660, AT4G25210, AT5G03415, AT5G18830, AT5G45420, AT5G48150, AT5G67180, AT1G19350, AT1G22640, AT1G76880, AT2G31210, AT2G40950, AT2G45680, AT3G06590, AT3G49930, AT4G00150, AT4G25410, AT4G30980, AT5G03510, AT5G09330, AT5G15130, AT5G17300, AT5G57660, AT5G63790, AT5G64810, AT5G67450, AT1G07640, AT1G22190, AT1G22985, AT1G25580, AT1G30490, AT1G43160, AT1G51700, AT1G53170, AT1G54060, AT1G79700, AT1G80840, AT2G24680, AT2G41070, AT2G44840, AT3G25730, AT4G16780, AT4G31800, AT4G36730, AT4G37180, AT5G14750, AT5G20730, AT5G49450, AT5G51190, AT5G63260, AT5G65130, AT5G65210, AT1G55110, AT1G61730, AT2G29065, AT3G01220, AT3G06250, AT3G15210, AT3G19290, AT3G21810, AT3G22170, AT3G52250, AT3G52440, AT3G56400, AT4G16750, AT4G36780, AT5G04760, AT5G26880, AT5G46760, AT5G49300, AT5G58900, AT1G03840, AT1G06180, AT1G10480, AT1G12630, AT1G18960, AT1G32330, AT1G32360, AT1G47655, AT1G69580, AT2G30340, AT2G31380, AT2G47070, AT3G11280, AT3G25790, AT3G48160, AT3G53340, AT3G57390, AT3G57670, AT3G60110, AT3G61250, AT4G01680, AT4G12240, AT4G29230, AT4G34590, AT4G38620, AT5G03740, AT5G07580, AT5G23000, AT5G24590, AT5G39660, AT5G59820, AT5G62610
7559	AT5G48550	64	AT1G07530, AT1G10240, AT1G18570, AT1G18710, AT1G19490, AT1G20640, AT1G27740, AT1G29560, AT1G30330, AT1G34190, AT1G57560, AT1G58110, AT1G63650, AT1G66470, AT1G68920, AT1G72050, AT1G75080, AT1G77200, AT1G80010, AT2G01060, AT2G21230, AT2G24260, AT2G25180, AT2G37120, AT2G37430, AT2G38090, AT2G38880, AT2G40970, AT2G42280, AT2G45050, AT2G45880, AT2G47850, AT3G01220, AT3G01330, AT3G05860, AT3G09230, AT3G09735, AT3G12680, AT3G24860, AT3G46600, AT3G48430, AT3G53370, AT3G56850, AT3G57480, AT4G01280, AT4G23750, AT4G25410, AT4G25440, AT4G25610, AT4G27410, AT4G27950, AT4G35550, AT4G37740, AT5G01310, AT5G05090, AT5G25830, AT5G44180, AT5G44260, AT5G47370, AT5G47390, AT5G48150, AT5G51790, AT5G52660, AT5G60850
7560	AT5G48560	175	AT1G01720, AT1G22190, AT1G22640, AT1G29280, AT1G34370, AT1G43160, AT1G62300, AT1G69810, AT1G76890, AT1G78080, AT2G13960, AT2G28160, AT2G28710, AT2G30130, AT2G36890, AT3G07340, AT3G13040, AT3G16857, AT3G19580, AT3G28910, AT3G29035, AT4G00150, AT4G02590, AT4G17230, AT4G40060, AT5G01380, AT5G03510, AT5G04760, AT5G05410, AT5G08130, AT5G08790, AT5G11260, AT5G13180, AT5G15150, AT5G18270, AT5G63790, AT5G64750, AT1G06040, AT1G29160, AT1G32640, AT1G33280, AT1G53170, AT1G74840, AT1G75710, AT2G22630, AT2G24570, AT2G40140, AT2G40620, AT2G45050, AT2G45160, AT3G16770, AT3G51910, AT4G10350, AT4G31550, AT4G36990, AT5G14000, AT5G67300, AT1G19210, AT1G77450, AT2G33710, AT2G40750, AT2G43500, AT3G01470, AT3G17609, AT3G24520, AT3G25790, AT3G28920, AT3G57480, AT4G17500, AT4G36710, AT5G15210, AT5G26660, AT5G61270, AT5G65210, AT1G27660, AT1G32240, AT1G68130, AT1G68840, AT2G22430, AT2G22850, AT2G26150, AT2G28810, AT2G44840, AT2G45680, AT3G49940, AT3G55980, AT3G62420, AT4G34000, AT4G35270, AT4G36780, AT5G07580, AT5G08330, AT5G13910, AT5G14340, AT5G24800, AT5G59570, AT1G07520, AT1G10170, AT1G22985, AT1G36060, AT1G42990, AT1G68150, AT1G79580, AT2G22770, AT2G40470, AT3G04060, AT3G25730, AT3G46640, AT3G58630, AT4G01250, AT4G02640, AT4G16141, AT4G32890, AT5G39820, AT5G49450, AT5G65100, AT1G50600, AT1G51140, AT1G74930, AT2G23320, AT2G40970, AT3G11580, AT4G17570, AT4G25210, AT4G25410, AT5G04390, AT5G11050, AT5G12840, AT5G45580, AT5G59820, AT5G60120, AT1G19000, AT1G27730, AT1G53910, AT1G74650, AT1G75540, AT3G12130, AT3G15500, AT3G54620, AT4G01680, AT4G17490, AT4G36930, AT5G10510, AT5G47640, AT5G52510, AT1G12610, AT1G16060, AT1G18835, AT1G68670, AT1G74500, AT1G77640, AT1G78600, AT3G04930, AT3G58120, AT4G01550, AT4G11660, AT4G23810, AT4G36920, AT5G15160, AT5G23090, AT5G40330, AT1G74250, AT1G74660, AT2G18160, AT2G28200, AT2G41130, AT3G06590, AT3G46600, AT3G54810, AT4G13620, AT5G46590, AT5G51780, AT5G52020, AT5G60200, AT5G62020
7561	AT5G48570	171	AT1G13260, AT1G18330, AT1G19210, AT1G22810, AT1G25560, AT1G27730, AT1G32640, AT1G36060, AT1G44830, AT1G54060, AT1G71520, AT1G74500, AT1G74840, AT1G75390, AT1G76880, AT2G20280, AT2G26150, AT2G38340, AT3G19580, AT3G51910, AT3G62420, AT4G11660, AT5G05410, AT5G40330, AT5G64810, AT1G19000, AT1G56170, AT1G78080, AT1G80840, AT2G24570, AT2G30130, AT2G38470, AT2G40140, AT3G15210, AT3G20770, AT4G36990, AT5G08790, AT5G62020, AT5G63790, AT1G06070, AT1G08010, AT1G12610, AT1G26260, AT1G72010, AT1G74650, AT2G13960, AT2G18160, AT2G27300, AT3G49940, AT3G56770, AT4G00150, AT4G01250, AT4G14410, AT4G20380, AT4G34410, AT4G39780, AT5G12330, AT5G13910, AT5G42520, AT5G57660, AT5G61890, AT5G62610, AT5G65230, AT1G18570, AT1G54830, AT1G59750, AT1G66350, AT1G68920, AT2G34720, AT2G45880, AT2G46590, AT3G26744, AT3G49530, AT3G54990, AT4G29930, AT4G36920, AT5G24800, AT5G44160, AT5G62430, AT1G01720, AT1G22190, AT1G50600, AT2G23320, AT2G40340, AT2G43500, AT3G44750, AT3G46600, AT3G55980, AT4G16141, AT4G17230, AT4G17500, AT5G17300, AT5G24590, AT5G43650, AT5G59820, AT1G07900, AT1G20640, AT1G32360, AT1G47870, AT1G62975, AT1G68840, AT1G70000, AT2G14210, AT2G20400, AT2G24790, AT2G33710, AT2G37060, AT2G44730, AT3G04670, AT3G04930, AT3G08500, AT3G17609, AT3G19290, AT3G25790, AT3G47640, AT3G51960, AT3G57390, AT3G60390, AT4G00130, AT4G13620, AT4G17490, AT4G24020, AT4G24470, AT4G32730, AT4G34000, AT4G39160, AT5G06960, AT5G08190, AT5G14000, AT5G16820, AT5G17490, AT5G64750, AT5G66870, AT1G10170, AT1G21450, AT1G49950, AT1G53910, AT1G62300, AT3G54620, AT4G01550, AT5G03415, AT5G03510, AT5G04410, AT1G07980, AT1G13960, AT1G34370, AT1G53170, AT2G01060, AT2G40620, AT2G47070, AT3G25730, AT3G46080, AT4G35040, AT4G36900, AT4G37180, AT4G37790, AT5G14750, AT5G63260, AT1G51140, AT2G22850, AT2G44840, AT2G46830, AT3G11020, AT3G47500, AT4G16780, AT4G17460, AT4G25410, AT4G25470, AT4G37260, AT5G47370, AT5G51990
7562	AT5G48575	266	AT1G04990, AT1G05805, AT1G10120, AT1G13260, AT1G26945, AT1G27740, AT1G44830, AT1G49480, AT1G53230, AT1G54060, AT1G66470, AT1G74250, AT1G74840, AT1G74930, AT1G78540, AT2G13960, AT2G20280, AT2G22850, AT2G31370, AT2G34720, AT2G37120, AT2G40620, AT2G44840, AT2G46510, AT3G09735, AT3G10030, AT3G10760, AT3G12680, AT3G20770, AT3G53370, AT3G57230, AT3G61890, AT4G13620, AT4G14410, AT4G25400, AT4G39070, AT5G03415, AT5G05550, AT5G08190, AT5G12850, AT5G20730, AT5G24110, AT5G25830, AT5G40330, AT5G45580, AT5G56200, AT5G58900, AT5G59820, AT5G60850, AT5G65060, AT5G67420, AT1G01060, AT1G01350, AT1G12610, AT1G12860, AT1G16640, AT1G19000, AT1G21450, AT1G22070, AT1G26870, AT1G30330, AT1G43160, AT1G50600, AT1G51700, AT1G68640, AT1G68670, AT1G68920, AT1G71130, AT1G77450, AT2G18160, AT2G22300, AT2G22770, AT2G23320, AT2G24570, AT2G32930, AT2G35550, AT2G36080, AT2G38470, AT2G41710, AT2G42280, AT2G45880, AT2G46410, AT2G47260, AT3G04060, AT3G04930, AT3G07650, AT3G16770, AT3G16870, AT3G19510, AT3G23240, AT3G25730, AT3G27010, AT3G47500, AT3G47640, AT3G51120, AT3G52440, AT3G60110, AT4G00270, AT4G03250, AT4G09180, AT4G17230, AT4G21440, AT4G23810, AT4G24240, AT4G25490, AT4G28610, AT4G31550, AT4G34590, AT4G37260, AT4G38900, AT5G07680, AT5G10140, AT5G15210, AT5G18550, AT5G18960, AT5G25220, AT5G45300, AT5G45710, AT5G49300, AT5G59570, AT5G66730, AT5G67190, AT1G01520, AT1G09540, AT1G13960, AT1G19850, AT1G28520, AT1G30970, AT1G45249, AT1G51190, AT1G56170, AT1G58110, AT1G62300, AT1G63650, AT1G64105, AT1G69810, AT1G75710, AT1G79180, AT2G04880, AT2G31280, AT2G36010, AT2G40340, AT2G41900, AT2G46310, AT2G47070, AT3G05690, AT3G09230, AT3G11580, AT3G12480, AT3G22780, AT3G46090, AT3G46600, AT3G54620, AT3G57390, AT3G57670, AT3G60490, AT3G61150, AT4G00150, AT4G12020, AT4G12750, AT4G13980, AT4G16610, AT4G25440, AT4G27410, AT4G29190, AT4G32010, AT4G32730, AT4G32880, AT4G34000, AT4G35040, AT4G38910, AT5G03740, AT5G06100, AT5G11260, AT5G18270, AT5G37800, AT5G39820, AT5G43170, AT5G59450, AT5G60120, AT5G61600, AT5G61890, AT5G63280, AT1G01030, AT1G21910, AT1G25560, AT1G28370, AT1G29950, AT1G34180, AT1G35515, AT1G62990, AT1G75490, AT1G76580, AT1G77640, AT1G80840, AT2G16720, AT2G22760, AT2G36270, AT2G40140, AT2G40750, AT2G45680, AT2G47190, AT2G47520, AT3G14230, AT3G15210, AT3G19360, AT3G23210, AT3G23250, AT3G53600, AT3G54990, AT3G60580, AT4G04450, AT4G18880, AT4G29930, AT5G04240, AT5G06110, AT5G39760, AT5G43270, AT5G43650, AT5G51780, AT5G52020, AT1G16530, AT1G18960, AT1G25250, AT1G25470, AT1G26590, AT1G28050, AT1G30490, AT1G32150, AT1G32330, AT1G64530, AT1G68120, AT1G69580, AT1G76350, AT1G77570, AT2G01930, AT2G18550, AT2G21320, AT2G41835, AT3G01470, AT3G02990, AT3G06410, AT3G11440, AT3G16940, AT3G17609, AT3G22830, AT3G48590, AT3G49940, AT3G53340, AT4G24470, AT4G27240, AT4G29230, AT4G32890, AT5G02470, AT5G02840, AT5G06770, AT5G13080, AT5G22220, AT5G23280, AT5G25160, AT5G51990, AT5G53290, AT5G57150, AT5G60890, AT5G62610, AT5G65640
7563	AT5G48580	179	AT1G01350, AT1G22985, AT1G27730, AT1G29280, AT1G34370, AT1G43160, AT1G51070, AT1G69600, AT1G76890, AT2G22430, AT2G23320, AT2G30130, AT2G30250, AT2G35700, AT2G36890, AT2G37120, AT2G47890, AT3G01470, AT3G09735, AT3G28910, AT3G29035, AT3G50260, AT3G53370, AT3G54810, AT3G60530, AT3G62420, AT4G32040, AT5G01380, AT5G02840, AT5G03510, AT5G12850, AT5G13180, AT5G25830, AT5G26660, AT5G45420, AT5G48560, AT5G49450, AT5G52510, AT1G01720, AT1G10170, AT1G22190, AT1G25560, AT1G74500, AT1G80840, AT2G33710, AT2G40140, AT3G15210, AT3G16770, AT3G19580, AT3G51910, AT4G17490, AT4G17500, AT4G18880, AT4G34410, AT5G05410, AT5G08790, AT5G14750, AT5G42630, AT5G47230, AT5G59820, AT5G62020, AT5G63790, AT5G65210, AT1G08010, AT1G08320, AT1G10120, AT1G19350, AT1G19700, AT1G26960, AT1G33240, AT1G44830, AT1G53910, AT1G62990, AT1G68670, AT1G69780, AT1G78080, AT2G16720, AT2G40620, AT3G01220, AT3G15500, AT3G58120, AT4G17460, AT4G27410, AT4G36780, AT4G37790, AT5G06839, AT5G08130, AT5G08330, AT5G14000, AT5G15150, AT5G47370, AT5G57150, AT1G13260, AT1G50600, AT1G66230, AT1G74840, AT1G77450, AT2G42430, AT2G44840, AT2G46680, AT3G16350, AT3G53600, AT4G02590, AT4G17230, AT4G31800, AT4G35550, AT4G36990, AT4G37180, AT4G40060, AT5G04340, AT5G04760, AT5G05790, AT5G46590, AT5G49520, AT5G51780, AT5G61890, AT5G64750, AT1G19850, AT1G32640, AT1G51190, AT1G53170, AT1G56170, AT1G68150, AT2G18160, AT2G30340, AT2G45050, AT2G46830, AT3G04670, AT3G10490, AT3G11450, AT3G16870, AT3G20840, AT3G44750, AT4G16141, AT4G23750, AT4G36900, AT4G36930, AT5G03740, AT5G06110, AT5G10510, AT5G48150, AT5G66730, AT1G12610, AT2G41900, AT4G33880, AT4G34000, AT4G35040, AT5G15130, AT5G28040, AT5G44260, AT5G54680, AT5G57660, AT5G58010, AT5G59450, AT1G13960, AT1G19000, AT1G29160, AT2G26150, AT3G25730, AT3G54620, AT4G10350, AT5G40880, AT1G51700, AT1G58100, AT1G76350, AT1G79700, AT3G02550, AT3G46640, AT3G49930, AT3G54320, AT4G01250, AT4G19990, AT1G68810, AT3G46600, AT3G61850, AT5G16600, AT5G24590, AT5G37260, AT5G64530
7564	AT5G48590	281	AT1G02340, AT1G07530, AT1G08810, AT1G12260, AT1G18400, AT1G19490, AT1G22190, AT1G25560, AT1G29160, AT1G30970, AT1G53170, AT1G67970, AT1G69010, AT1G71200, AT1G74840, AT1G78700, AT2G23320, AT2G34830, AT2G42280, AT2G45680, AT3G03660, AT3G06250, AT3G10490, AT3G13040, AT3G20310, AT3G24120, AT3G26744, AT3G48920, AT4G10350, AT4G11140, AT4G14410, AT4G33280, AT4G37850, AT5G10030, AT5G15210, AT5G44180, AT5G48560, AT5G52830, AT5G57150, AT5G60850, AT5G65050, AT5G66730, AT1G01030, AT1G06040, AT1G09770, AT1G10240, AT1G68670, AT1G69600, AT1G77080, AT2G19810, AT2G24790, AT2G24830, AT2G25900, AT2G47460, AT3G16770, AT3G51910, AT3G54620, AT4G17490, AT4G24020, AT4G29930, AT4G34590, AT4G36730, AT4G37940, AT5G06960, AT5G09410, AT5G42700, AT5G47370, AT5G59450, AT5G62020, AT1G03790, AT1G07980, AT1G13960, AT1G22490, AT1G30490, AT1G48000, AT1G55110, AT1G56170, AT1G74080, AT1G78600, AT2G03060, AT2G16720, AT2G18550, AT2G22750, AT2G22800, AT2G23290, AT2G35940, AT2G37650, AT2G42430, AT2G46830, AT3G16350, AT3G21270, AT3G46600, AT3G47500, AT3G47620, AT3G54340, AT4G01680, AT4G02590, AT4G05100, AT4G17570, AT4G25480, AT4G28610, AT4G34000, AT4G34680, AT5G05410, AT5G10140, AT5G13180, AT5G13330, AT5G19790, AT5G25160, AT5G37260, AT5G44190, AT5G51190, AT5G59780, AT5G60890, AT5G61590, AT1G03970, AT1G19850, AT1G26260, AT1G28050, AT1G49720, AT1G52880, AT1G72010, AT1G74660, AT2G17150, AT2G29060, AT2G30130, AT2G30590, AT2G31280, AT2G31380, AT2G33710, AT2G38880, AT2G40750, AT2G46310, AT3G11280, AT3G25730, AT3G28920, AT3G29035, AT3G47640, AT3G49690, AT3G53200, AT3G56850, AT4G01550, AT4G17980, AT4G18170, AT5G05770, AT5G06100, AT5G39760, AT5G51980, AT5G57620, AT5G61420, AT1G13260, AT1G21340, AT1G30650, AT1G49950, AT1G50600, AT1G69170, AT1G70000, AT1G75340, AT1G80840, AT2G02740, AT2G22770, AT2G24650, AT2G36340, AT2G40140, AT3G19184, AT3G50410, AT3G59580, AT4G01580, AT4G12240, AT4G35580, AT4G36900, AT4G38910, AT5G17300, AT5G19490, AT5G52660, AT5G56780, AT1G08320, AT1G17520, AT1G21450, AT1G32360, AT1G51600, AT2G04880, AT2G16770, AT2G21230, AT2G24570, AT2G30340, AT2G33480, AT2G42400, AT2G45120, AT2G47890, AT3G01470, AT3G22170, AT3G23210, AT3G51120, AT3G60110, AT4G24470, AT4G25210, AT4G31920, AT4G33880, AT4G35040, AT4G35550, AT5G05090, AT5G11260, AT5G25810, AT5G45420, AT5G58900, AT5G62610, AT1G01060, AT1G07520, AT1G10480, AT1G23380, AT1G27360, AT1G49475, AT1G68150, AT2G22630, AT2G45160, AT2G46590, AT3G02990, AT3G23220, AT3G49930, AT3G53820, AT3G60530, AT3G62420, AT4G00250, AT4G17750, AT4G25490, AT5G08790, AT5G15150, AT5G64810, AT1G31320, AT1G51190, AT1G61730, AT1G80590, AT2G14210, AT2G16485, AT2G45880, AT2G46410, AT3G11100, AT3G50260, AT3G52440, AT3G58710, AT3G60030, AT3G61630, AT4G01250, AT4G06634, AT4G17230, AT4G29000, AT5G12840, AT5G13080, AT5G17490, AT5G18830, AT5G47390, AT5G59820, AT5G64750, AT1G16530, AT1G32540, AT1G69580, AT1G75080, AT1G79180, AT2G01930, AT2G21320, AT2G22840, AT2G34140, AT3G01530, AT3G05690, AT3G11440, AT3G16940, AT3G17609, AT3G23250, AT3G25790, AT3G55980, AT3G56400, AT4G00150, AT4G06746, AT4G16780, AT4G25470, AT4G37180, AT5G02470, AT5G03740, AT5G04760, AT5G14340
7565	AT5G48600	304	AT1G44830, AT1G52520, AT1G61730, AT1G69540, AT1G76880, AT2G18160, AT2G36080, AT2G38090, AT3G02990, AT3G09600, AT3G11450, AT3G17609, AT3G18990, AT3G19510, AT3G26660, AT3G28470, AT3G48160, AT3G56850, AT4G11660, AT4G16141, AT4G25210, AT4G34990, AT5G02470, AT5G04240, AT5G11260, AT5G12850, AT5G24590, AT5G27910, AT5G52260, AT5G65070, AT5G65100, AT1G04445, AT1G14685, AT1G26680, AT1G30970, AT1G33240, AT1G51190, AT1G72650, AT2G02820, AT2G21240, AT2G22630, AT2G33500, AT2G33710, AT2G34720, AT2G36890, AT2G37060, AT2G37260, AT2G37590, AT2G40750, AT2G42440, AT2G45160, AT3G01330, AT3G10490, AT3G11280, AT3G12480, AT3G16857, AT3G21175, AT3G23690, AT3G44290, AT3G44750, AT3G49850, AT3G60630, AT4G04450, AT4G09180, AT4G10350, AT4G28610, AT4G35900, AT4G38960, AT5G02840, AT5G11510, AT5G17300, AT5G19790, AT5G25830, AT5G43250, AT5G48250, AT5G49520, AT5G60200, AT5G62000, AT1G06070, AT1G10120, AT1G13450, AT1G17520, AT1G26960, AT1G34190, AT1G49560, AT1G69010, AT1G69780, AT1G75080, AT1G75710, AT1G78700, AT2G16770, AT2G17150, AT2G18350, AT2G28550, AT2G31370, AT2G31380, AT2G33860, AT2G35530, AT2G36400, AT2G37120, AT3G06740, AT3G11100, AT3G14020, AT3G28910, AT3G54810, AT4G12850, AT4G16610, AT4G17460, AT4G21610, AT4G23750, AT4G30935, AT4G34400, AT4G37540, AT5G20240, AT5G22290, AT5G24930, AT5G44210, AT5G45420, AT5G47370, AT5G51790, AT5G65310, AT1G25580, AT1G26260, AT1G26590, AT1G32640, AT1G51600, AT1G55110, AT1G68150, AT1G71692, AT2G20180, AT2G24650, AT2G27470, AT2G31310, AT2G38300, AT2G42300, AT2G42400, AT3G08505, AT3G10030, AT3G12250, AT3G12680, AT3G20640, AT3G22830, AT3G24120, AT3G28920, AT3G49930, AT3G49940, AT3G51080, AT4G25470, AT4G33880, AT5G05660, AT5G08330, AT5G08520, AT5G10970, AT5G14000, AT5G16820, AT5G44160, AT5G56270, AT5G66770, AT1G09770, AT1G33280, AT1G58100, AT1G71260, AT1G74500, AT2G37000, AT2G40260, AT2G44430, AT3G10040, AT3G10800, AT3G16870, AT3G19360, AT3G22170, AT3G53340, AT3G58630, AT4G00730, AT4G14770, AT4G36620, AT5G06110, AT5G49300, AT5G58010, AT1G19350, AT1G20980, AT1G58110, AT1G74250, AT1G75540, AT1G76580, AT2G03060, AT2G24790, AT2G25180, AT2G30470, AT3G10760, AT3G12977, AT3G14180, AT3G53370, AT3G54620, AT4G17500, AT5G06770, AT5G06800, AT5G07580, AT5G10030, AT5G18830, AT5G20730, AT5G45050, AT5G46760, AT5G57660, AT5G60120, AT5G63260, AT1G03970, AT1G13260, AT1G29280, AT1G32730, AT1G49480, AT1G68670, AT1G73730, AT2G21230, AT2G36270, AT2G44730, AT2G45050, AT3G04100, AT3G04670, AT3G10480, AT3G19184, AT4G00238, AT4G01120, AT4G17880, AT4G18170, AT4G24470, AT4G32800, AT4G36780, AT4G36930, AT4G37260, AT4G37740, AT5G05090, AT5G09330, AT5G11270, AT5G15160, AT5G44180, AT5G49450, AT1G05230, AT1G08010, AT1G35460, AT1G66470, AT1G72830, AT1G77920, AT1G78080, AT2G14210, AT2G26150, AT2G35940, AT2G40140, AT2G40470, AT2G42280, AT3G10470, AT3G23220, AT3G29035, AT3G57390, AT3G60110, AT4G02590, AT4G08250, AT4G12750, AT4G25410, AT4G25440, AT4G25490, AT4G27410, AT4G27950, AT4G36060, AT5G04340, AT5G15130, AT5G15210, AT5G40330, AT5G42630, AT5G43650, AT5G47390, AT5G52010, AT5G62430, AT1G19700, AT1G28050, AT1G69580, AT1G69690, AT1G75410, AT1G76890, AT1G77950, AT2G21320, AT2G28510, AT2G35550, AT2G37430, AT2G38880, AT2G46270, AT2G47260, AT3G27940, AT3G28917, AT3G50700, AT3G59470, AT3G60580, AT4G13640, AT4G35040, AT4G36240, AT5G03740, AT5G06950, AT5G13180, AT5G17810, AT5G51910, AT5G60890, AT5G62165, AT5G63420, AT5G65640
7566	AT5G48610	175	AT1G01720, AT1G45249, AT1G67310, AT1G68670, AT1G74930, AT1G75390, AT1G76890, AT1G77450, AT1G80840, AT2G22760, AT2G26150, AT2G28160, AT2G38470, AT3G07340, AT3G10800, AT3G11020, AT3G15210, AT3G15500, AT3G16350, AT3G19580, AT3G53600, AT3G58710, AT3G59470, AT4G11660, AT4G17500, AT4G34410, AT4G40060, AT5G05410, AT5G08790, AT5G40880, AT5G45580, AT5G47640, AT5G62020, AT5G63790, AT1G01060, AT1G49950, AT1G62300, AT2G23320, AT2G28550, AT3G09370, AT3G46600, AT3G47500, AT5G37260, AT5G51990, AT5G59820, AT1G06850, AT1G07520, AT1G18330, AT1G18570, AT1G20980, AT1G22640, AT1G74660, AT1G74840, AT1G76350, AT2G28350, AT2G29060, AT2G43500, AT3G20770, AT3G51910, AT4G13040, AT4G17230, AT4G18020, AT4G25490, AT4G30980, AT4G31550, AT4G39070, AT5G06100, AT5G06770, AT5G12850, AT5G23090, AT5G23280, AT5G47670, AT5G48250, AT5G48560, AT5G62000, AT5G64220, AT1G03800, AT1G10170, AT1G54830, AT1G58100, AT1G63030, AT1G68920, AT1G79700, AT2G16720, AT2G18160, AT2G23340, AT2G25180, AT2G44840, AT3G22830, AT3G55370, AT3G55730, AT3G55980, AT3G57800, AT3G58190, AT4G17750, AT4G20380, AT4G38620, AT4G38900, AT5G24590, AT5G44260, AT1G03970, AT1G06040, AT1G19210, AT1G22190, AT1G27730, AT1G32640, AT1G53170, AT1G75340, AT1G78080, AT2G25900, AT3G02990, AT3G09735, AT3G16857, AT3G52440, AT3G57670, AT3G62420, AT4G36780, AT4G36930, AT5G59450, AT5G67420, AT1G09540, AT1G51140, AT1G75080, AT2G22800, AT2G33710, AT3G04060, AT3G06410, AT3G29035, AT3G46640, AT3G57230, AT4G37790, AT5G06839, AT5G18270, AT5G45710, AT5G47390, AT5G62610, AT1G06070, AT1G34370, AT2G22840, AT2G41070, AT2G46830, AT3G13040, AT3G18990, AT3G49530, AT4G29190, AT4G31800, AT5G05660, AT5G37020, AT1G22070, AT1G22810, AT1G34190, AT1G50600, AT2G01930, AT2G24260, AT2G30130, AT2G37260, AT3G56400, AT4G01250, AT4G36730, AT5G11260, AT5G48150, AT1G56170, AT1G69600, AT2G04880, AT2G34720, AT2G47520, AT3G06740, AT3G54620, AT4G24060, AT4G29230, AT5G13180, AT5G17300, AT5G43270, AT5G52510, AT5G59570
7567	AT5G48620	310	AT1G01720, AT1G05805, AT1G08970, AT1G13300, AT1G17590, AT1G32360, AT1G36060, AT1G51190, AT1G62300, AT1G68550, AT2G21900, AT2G46400, AT3G24520, AT3G57800, AT3G59470, AT4G00270, AT4G00730, AT4G17230, AT4G19990, AT4G25490, AT4G25560, AT4G25610, AT4G39160, AT5G06770, AT5G08330, AT5G12840, AT5G14000, AT5G18830, AT5G28040, AT5G45580, AT5G45710, AT5G61600, AT1G01010, AT1G02230, AT1G10120, AT1G14920, AT1G16060, AT1G19350, AT1G20640, AT1G20700, AT1G21200, AT1G49480, AT1G51140, AT1G59640, AT1G68840, AT1G69010, AT1G79700, AT2G22760, AT2G23320, AT2G35530, AT2G36270, AT2G41835, AT3G03450, AT3G12250, AT3G17010, AT3G46090, AT3G50700, AT4G01250, AT4G05100, AT4G23810, AT4G32890, AT4G35580, AT5G05410, AT5G15160, AT5G28530, AT5G58620, AT5G64810, AT1G02220, AT1G03840, AT1G22070, AT1G29160, AT1G35460, AT1G49950, AT1G58220, AT1G71260, AT1G73360, AT2G20180, AT2G27470, AT2G29065, AT2G32250, AT2G41070, AT2G42380, AT3G02990, AT3G08505, AT3G09735, AT3G11260, AT3G16770, AT3G20840, AT3G22170, AT3G25710, AT3G48590, AT4G18170, AT4G31270, AT4G38340, AT5G06960, AT5G16600, AT5G22220, AT5G39660, AT5G45260, AT5G46760, AT5G58340, AT5G60120, AT5G63470, AT1G01030, AT1G03040, AT1G13600, AT1G20980, AT1G28420, AT1G51700, AT1G54060, AT1G56010, AT1G69170, AT1G75410, AT1G77080, AT1G77570, AT1G79180, AT2G01930, AT2G01940, AT2G16400, AT2G16720, AT2G22200, AT2G22300, AT2G41900, AT2G42440, AT2G44730, AT2G47460, AT2G47810, AT3G24860, AT3G44750, AT3G46640, AT3G58190, AT3G60030, AT3G60630, AT3G62090, AT4G17460, AT4G17880, AT4G30980, AT4G34680, AT4G34990, AT4G36780, AT4G37940, AT5G12850, AT5G25160, AT5G25810, AT5G43270, AT5G59780, AT5G60690, AT5G65130, AT1G08010, AT1G09770, AT1G17040, AT1G18400, AT1G34190, AT1G63030, AT1G69810, AT1G76580, AT1G76880, AT2G01760, AT2G16485, AT2G47210, AT3G18380, AT3G19510, AT3G22780, AT3G47640, AT3G48160, AT3G48440, AT3G51910, AT4G00238, AT4G02560, AT4G17570, AT4G23980, AT4G25210, AT4G29230, AT4G31615, AT4G34400, AT4G34610, AT4G36930, AT5G06100, AT5G11260, AT5G16560, AT5G28650, AT5G37020, AT5G41030, AT5G42520, AT5G44260, AT5G47230, AT5G62000, AT5G65310, AT5G65510, AT5G67580, AT1G22810, AT1G25560, AT1G59750, AT1G69600, AT2G22850, AT2G29060, AT2G40750, AT2G44940, AT3G04060, AT3G06590, AT3G11020, AT3G61150, AT4G16430, AT4G26640, AT5G04240, AT5G04760, AT5G09330, AT5G10570, AT5G13910, AT5G65640, AT1G14410, AT1G30490, AT1G64105, AT1G66470, AT1G69780, AT1G75710, AT2G02540, AT2G18350, AT2G20280, AT2G21400, AT2G33710, AT2G38090, AT2G45160, AT2G46270, AT3G10490, AT3G23210, AT3G29035, AT4G01680, AT4G17500, AT4G37180, AT5G02030, AT5G06950, AT5G13180, AT5G21960, AT5G38860, AT5G40330, AT5G52510, AT5G56780, AT5G57150, AT5G57390, AT5G63260, AT5G65210, AT5G67190, AT1G01060, AT1G21340, AT1G31320, AT1G33280, AT1G43700, AT1G53910, AT1G75490, AT2G04880, AT2G27050, AT2G47070, AT3G25890, AT3G60530, AT3G61630, AT3G61830, AT4G06634, AT4G10350, AT4G11660, AT4G29000, AT4G35590, AT4G36990, AT4G38960, AT5G17810, AT5G42630, AT5G44180, AT5G44210, AT5G47390, AT5G49450, AT1G10610, AT1G21450, AT1G22190, AT1G25580, AT1G51600, AT1G53230, AT1G65300, AT1G66550, AT1G68810, AT1G71930, AT1G75250, AT2G02080, AT2G03340, AT2G06200, AT2G23290, AT2G36400, AT2G40950, AT2G41130, AT2G42400, AT2G45680, AT3G06250, AT3G07340, AT3G14230, AT3G18990, AT3G21430, AT3G22100, AT3G50410, AT3G50870, AT3G53340, AT3G56660, AT4G29190, AT5G01200, AT5G01380, AT5G02840, AT5G15060, AT5G18560, AT5G22290, AT5G45420, AT5G64220, AT5G64530
7568	AT5G48630	277	AT1G01260, AT1G02250, AT1G06040, AT1G06070, AT1G08970, AT1G29160, AT1G49950, AT1G57560, AT1G70000, AT3G11260, AT3G49850, AT3G49940, AT3G51910, AT3G60530, AT3G62420, AT4G25610, AT4G33880, AT5G06800, AT5G08520, AT5G10280, AT5G49300, AT5G52510, AT5G60690, AT1G22640, AT1G26870, AT1G32640, AT1G35515, AT1G51700, AT1G72360, AT1G74250, AT1G74500, AT1G74660, AT1G76890, AT2G21230, AT2G22770, AT2G23290, AT2G25650, AT2G36890, AT2G41900, AT2G45160, AT2G46310, AT3G18380, AT3G22780, AT3G23220, AT3G24050, AT3G50700, AT4G14410, AT4G16141, AT4G23750, AT4G25490, AT4G28140, AT4G36620, AT4G37540, AT4G38900, AT5G03510, AT5G05090, AT5G08790, AT5G14750, AT5G24930, AT5G57660, AT5G67420, AT1G01030, AT1G05805, AT1G13450, AT1G21200, AT1G49480, AT1G69170, AT1G69780, AT1G71200, AT1G71260, AT1G72210, AT1G75710, AT1G77640, AT2G01060, AT2G17150, AT2G20180, AT2G38880, AT3G06590, AT3G08505, AT3G09735, AT3G12250, AT3G45260, AT3G53340, AT3G54220, AT4G18450, AT5G06960, AT5G08190, AT5G08330, AT5G48150, AT5G54680, AT5G60120, AT5G63470, AT1G10120, AT1G12610, AT1G25580, AT1G36060, AT1G51600, AT1G71692, AT2G04880, AT2G16400, AT2G27470, AT2G30340, AT2G31310, AT2G46270, AT3G01470, AT3G13040, AT3G16940, AT3G54620, AT3G57230, AT3G61150, AT4G17230, AT4G29230, AT4G32010, AT5G15130, AT5G15850, AT5G16820, AT5G20730, AT5G42520, AT5G56780, AT5G65050, AT1G07530, AT1G13300, AT1G15720, AT1G17040, AT1G32150, AT1G63650, AT1G69010, AT1G69310, AT1G69600, AT2G02080, AT2G18160, AT2G22840, AT2G33550, AT2G37060, AT2G38300, AT2G40260, AT3G03450, AT3G12130, AT3G19360, AT3G21810, AT3G44750, AT3G52250, AT3G54320, AT4G12750, AT4G15090, AT4G19990, AT4G39070, AT5G12850, AT5G42630, AT5G65310, AT1G02230, AT1G15790, AT1G22985, AT1G27740, AT1G32330, AT2G16770, AT2G22630, AT2G36960, AT2G37260, AT2G44840, AT2G46510, AT3G09230, AT3G21175, AT3G53370, AT3G58120, AT3G58710, AT4G01250, AT4G21610, AT4G32040, AT5G11270, AT5G22890, AT5G48250, AT5G58010, AT5G59570, AT5G63260, AT5G63790, AT5G65070, AT5G67580, AT1G20640, AT1G20980, AT1G22070, AT1G27370, AT1G30970, AT1G33060, AT1G63100, AT1G68880, AT1G71130, AT1G76350, AT2G02740, AT2G28160, AT2G34830, AT2G40750, AT2G41070, AT2G43280, AT2G47190, AT2G47520, AT3G02550, AT3G04930, AT3G10500, AT3G18100, AT3G22760, AT3G28910, AT3G50870, AT4G10350, AT4G25410, AT4G36240, AT5G07310, AT5G17300, AT5G17430, AT5G22220, AT5G25190, AT5G25790, AT5G41020, AT5G44210, AT5G47640, AT5G49330, AT5G67110, AT1G25560, AT1G34190, AT1G45249, AT1G50600, AT1G61730, AT1G62300, AT1G68550, AT1G71520, AT1G74650, AT1G77570, AT1G77920, AT2G01930, AT2G38250, AT2G40340, AT2G45680, AT2G46680, AT2G47210, AT2G47890, AT3G06490, AT3G47500, AT3G53820, AT3G57390, AT4G12240, AT4G17460, AT4G17750, AT4G18890, AT4G31920, AT4G34590, AT4G36930, AT5G02470, AT5G13080, AT5G43650, AT5G49520, AT5G60850, AT5G65100, AT5G65130, AT5G65210, AT1G28450, AT1G28470, AT1G69570, AT1G69580, AT2G36080, AT2G37430, AT2G40620, AT3G05690, AT3G12480, AT3G15030, AT3G16857, AT3G20310, AT3G58630, AT3G59470, AT3G60390, AT4G16780, AT4G25440, AT4G32890, AT4G37260, AT5G06950, AT5G61890, AT5G63420, AT5G66770
7569	AT5G48640	199	AT1G14685, AT1G18330, AT1G19210, AT1G26960, AT1G33240, AT1G51070, AT1G51600, AT1G74250, AT1G75710, AT2G03340, AT2G24650, AT2G42300, AT2G46410, AT3G23690, AT3G55980, AT4G00480, AT4G36780, AT5G02840, AT5G12850, AT5G20730, AT1G01350, AT1G03970, AT1G10120, AT1G62975, AT1G71200, AT1G72050, AT1G74500, AT2G22430, AT2G30340, AT2G30590, AT2G33720, AT2G37060, AT2G37430, AT2G40470, AT3G10480, AT3G11100, AT3G15210, AT3G19580, AT3G61630, AT4G16141, AT4G34000, AT4G34410, AT4G39070, AT5G28040, AT5G63260, AT5G63790, AT1G06040, AT1G07520, AT1G34190, AT1G69780, AT1G74660, AT1G77640, AT2G18160, AT2G28200, AT2G31370, AT2G40970, AT2G42380, AT3G01470, AT3G06590, AT3G12680, AT3G17609, AT3G24520, AT3G50650, AT3G54810, AT3G62420, AT4G13620, AT4G28610, AT5G06770, AT5G08330, AT5G14340, AT5G15150, AT5G44190, AT5G45710, AT5G48150, AT5G51990, AT5G67420, AT1G08970, AT1G10480, AT1G19000, AT1G20640, AT1G56170, AT1G71692, AT2G22770, AT2G24570, AT2G47850, AT3G01220, AT3G54390, AT4G21550, AT4G25400, AT5G16820, AT5G44180, AT5G51780, AT1G25580, AT1G72210, AT1G74930, AT1G76880, AT2G03060, AT2G20180, AT2G25650, AT2G42660, AT2G46510, AT3G22830, AT3G57390, AT3G58710, AT3G59470, AT4G30080, AT5G16540, AT5G25830, AT5G35770, AT5G42630, AT5G44160, AT1G09770, AT1G19350, AT1G20980, AT1G32540, AT1G76580, AT2G45880, AT3G09370, AT3G10760, AT3G12977, AT3G19290, AT3G53370, AT4G13980, AT4G33880, AT5G02320, AT5G06800, AT5G07580, AT5G11260, AT5G45050, AT5G45420, AT5G46760, AT5G60120, AT1G01720, AT1G10170, AT1G13260, AT1G16060, AT1G18835, AT1G29280, AT2G22840, AT2G42280, AT2G46810, AT4G01580, AT4G09180, AT4G13040, AT4G31920, AT4G35580, AT4G36920, AT4G37260, AT5G04410, AT5G10140, AT5G47370, AT5G47640, AT5G57660, AT5G59820, AT5G67580, AT1G04990, AT1G42990, AT1G44810, AT2G04880, AT2G23290, AT2G25900, AT2G33710, AT2G38090, AT2G47210, AT3G13040, AT3G24490, AT4G14410, AT4G18880, AT4G23810, AT5G15160, AT5G24110, AT5G47220, AT5G49520, AT5G58620, AT5G65640, AT5G66730, AT5G67450, AT1G01060, AT1G16530, AT1G22640, AT1G50420, AT1G64530, AT1G73730, AT2G28550, AT2G30470, AT3G09735, AT3G11440, AT3G49530, AT4G17880, AT4G34680, AT5G03150, AT5G03510, AT5G13910, AT5G18830, AT5G23280, AT5G25160, AT5G28530, AT5G60890, AT5G67300
7570	AT5G48650	304	AT1G01060, AT1G01520, AT1G08010, AT1G18330, AT1G49720, AT1G51700, AT1G53170, AT1G61730, AT1G68920, AT1G69780, AT1G75340, AT2G28550, AT2G38340, AT2G40950, AT2G45050, AT2G47070, AT3G10760, AT3G21175, AT3G23690, AT3G46600, AT3G56850, AT3G58120, AT4G15090, AT4G24470, AT4G34990, AT4G36730, AT4G37740, AT4G37940, AT5G02470, AT5G08190, AT5G21960, AT5G25830, AT5G27910, AT5G51990, AT5G54680, AT5G60450, AT5G60890, AT5G63260, AT1G09770, AT1G26870, AT1G74500, AT1G79580, AT2G25650, AT2G36010, AT2G44840, AT3G24050, AT3G49530, AT3G62420, AT4G01280, AT4G10350, AT4G14770, AT4G16141, AT4G25490, AT5G08790, AT5G39820, AT1G13450, AT1G19220, AT1G20700, AT1G20980, AT1G22640, AT1G28520, AT1G44810, AT1G52520, AT1G64380, AT1G72210, AT1G77640, AT2G01060, AT2G24690, AT2G27470, AT2G29060, AT2G36400, AT3G01970, AT3G04060, AT3G06590, AT3G12130, AT3G16857, AT3G57920, AT3G58630, AT3G60530, AT4G13040, AT4G18020, AT4G18450, AT4G25210, AT4G25400, AT5G01310, AT5G04410, AT5G12850, AT5G15150, AT5G26749, AT5G26880, AT5G28300, AT5G45420, AT5G57150, AT5G62000, AT5G64220, AT1G04990, AT1G13300, AT1G17590, AT1G22810, AT1G25470, AT1G26680, AT1G28420, AT1G33760, AT1G49560, AT1G50420, AT1G54060, AT1G58100, AT1G63100, AT1G65620, AT1G66350, AT1G66810, AT1G68640, AT1G70510, AT1G72360, AT1G80010, AT2G02820, AT2G24790, AT2G28200, AT2G30470, AT2G31370, AT2G36890, AT2G37630, AT2G40200, AT2G40970, AT2G42380, AT2G44730, AT3G44350, AT3G49850, AT3G50260, AT3G50700, AT3G52440, AT3G54340, AT3G57670, AT4G00150, AT4G01120, AT4G13980, AT4G16610, AT4G21610, AT4G25560, AT4G25610, AT4G31920, AT5G03150, AT5G04150, AT5G44080, AT5G48150, AT5G57390, AT5G58010, AT5G62610, AT1G01720, AT1G19850, AT1G32640, AT1G49475, AT1G50600, AT1G50640, AT1G51190, AT1G56170, AT1G71450, AT1G74930, AT1G75080, AT1G75390, AT2G46830, AT3G14230, AT3G17609, AT3G20840, AT4G00238, AT4G36930, AT5G14000, AT5G17430, AT5G47640, AT5G59820, AT5G62020, AT1G17520, AT1G18710, AT1G28050, AT1G44830, AT1G49950, AT1G51140, AT1G67310, AT1G74250, AT1G77080, AT2G03340, AT2G23290, AT2G33710, AT2G43280, AT2G45880, AT2G47260, AT3G02990, AT3G09370, AT3G09600, AT3G24520, AT3G25730, AT3G27010, AT3G59470, AT4G01680, AT4G17490, AT4G18880, AT4G18890, AT4G32730, AT5G06800, AT5G09330, AT5G24110, AT5G52020, AT5G56200, AT5G65050, AT5G65310, AT5G67450, AT1G07980, AT1G19000, AT1G22190, AT1G54830, AT1G74840, AT2G25900, AT2G30130, AT2G40470, AT3G04670, AT3G20770, AT3G50060, AT3G57800, AT4G02590, AT4G31800, AT5G03740, AT5G05410, AT5G22290, AT5G23090, AT5G25220, AT5G44180, AT5G65790, AT1G26945, AT1G32150, AT1G34190, AT1G69490, AT2G01570, AT2G01930, AT2G37120, AT2G37260, AT2G43500, AT2G47890, AT3G01600, AT3G10500, AT3G19510, AT3G23240, AT3G29035, AT3G46090, AT3G54810, AT3G56660, AT3G57230, AT3G61150, AT4G00270, AT4G25410, AT4G34680, AT4G39070, AT5G04240, AT5G05660, AT5G06100, AT5G09410, AT5G11510, AT5G14140, AT5G15210, AT5G19490, AT5G28530, AT5G42520, AT5G43250, AT5G54230, AT5G62470, AT5G65060, AT5G67420, AT1G14350, AT1G29560, AT1G34180, AT1G52150, AT1G59640, AT1G62300, AT1G68670, AT1G69580, AT1G69600, AT1G72050, AT1G75410, AT1G77950, AT2G21320, AT2G24260, AT2G28450, AT2G35550, AT3G06740, AT3G16870, AT3G22170, AT3G44750, AT3G47640, AT3G54430, AT3G60030, AT4G03250, AT4G23750, AT4G36240, AT4G36740, AT5G06710, AT5G10140, AT5G17810, AT5G20730, AT5G25470, AT5G44160, AT5G51910, AT5G57660, AT5G61590, AT5G65640, AT5G66870
7571	AT5G48655	159	AT1G01720, AT1G10170, AT1G22190, AT1G22985, AT1G32640, AT1G43160, AT1G50600, AT1G62300, AT1G77450, AT1G80840, AT2G13960, AT2G30130, AT2G38470, AT2G47890, AT3G04060, AT3G07340, AT3G11020, AT3G11580, AT3G15210, AT3G15500, AT3G16350, AT3G49530, AT3G51910, AT4G17230, AT4G34410, AT4G36900, AT5G01380, AT5G04340, AT5G05410, AT5G08130, AT5G08790, AT5G13080, AT5G13180, AT5G63790, AT5G64750, AT1G25560, AT1G36060, AT1G53170, AT1G74500, AT1G77200, AT1G79580, AT2G23320, AT2G24790, AT2G40140, AT2G40470, AT3G09735, AT3G16770, AT3G19580, AT4G17500, AT4G18880, AT4G31800, AT4G36990, AT4G37180, AT4G40060, AT5G14750, AT5G49450, AT5G49520, AT5G67190, AT5G67300, AT1G01350, AT1G06040, AT1G10120, AT1G25550, AT1G42990, AT1G69490, AT1G78080, AT2G16720, AT2G45680, AT3G01220, AT3G04070, AT3G07650, AT3G12480, AT3G25730, AT3G58120, AT4G01250, AT4G02590, AT4G14410, AT5G02320, AT5G13330, AT5G22290, AT5G24590, AT5G52660, AT5G59820, AT5G62020, AT1G27730, AT1G50640, AT2G38250, AT2G46510, AT3G53600, AT4G17490, AT4G37790, AT4G37850, AT5G04760, AT5G40880, AT5G43650, AT5G51780, AT5G61890, AT1G03970, AT1G13260, AT1G21340, AT1G26870, AT1G56170, AT1G70000, AT1G74840, AT2G22770, AT2G46830, AT2G47260, AT3G14230, AT3G20840, AT3G21270, AT3G57670, AT4G37940, AT5G39820, AT5G60850, AT5G66730, AT1G19700, AT1G68840, AT1G69600, AT2G20880, AT2G27050, AT2G28160, AT2G36960, AT2G43500, AT3G09230, AT3G54620, AT4G34000, AT5G15150, AT5G45580, AT1G19850, AT1G68670, AT1G77920, AT2G26150, AT3G01470, AT4G10350, AT4G36930, AT5G03510, AT5G15160, AT5G18270, AT5G47230, AT5G67580, AT1G49950, AT1G71520, AT1G75710, AT2G40740, AT2G47070, AT3G12910, AT4G35590, AT4G39160, AT5G48560, AT5G62610, AT5G65210, AT2G37120, AT2G40340, AT2G44840, AT3G10800, AT3G50060, AT3G61890, AT4G37260, AT5G37260
7572	AT5G48657	234	AT1G09770, AT1G22640, AT1G27730, AT1G29280, AT1G51070, AT1G56010, AT1G65330, AT1G74500, AT2G18160, AT2G30250, AT2G37060, AT2G40750, AT3G01220, AT3G01470, AT3G17609, AT3G23690, AT3G24120, AT3G54810, AT3G60530, AT4G32040, AT4G35040, AT5G03510, AT5G08330, AT5G13910, AT5G26660, AT5G48560, AT5G51780, AT5G63790, AT5G64530, AT5G65210, AT5G66730, AT1G06040, AT1G10480, AT1G13260, AT1G22985, AT1G32640, AT1G42990, AT1G62300, AT1G68670, AT1G71520, AT1G74840, AT2G30130, AT2G33710, AT2G43000, AT3G15210, AT3G15500, AT3G28910, AT3G29035, AT3G50260, AT3G53600, AT3G55980, AT4G10350, AT4G11070, AT4G17500, AT4G18880, AT4G23810, AT4G29000, AT4G36990, AT5G01380, AT5G08790, AT5G15130, AT5G26749, AT5G43650, AT5G47230, AT5G49450, AT1G08320, AT1G14600, AT1G18570, AT1G30650, AT1G34370, AT1G57560, AT1G68840, AT1G75410, AT2G01430, AT2G03340, AT2G20880, AT2G22760, AT2G23320, AT2G28160, AT2G37430, AT2G38470, AT2G40140, AT2G44840, AT3G46080, AT4G01720, AT4G17490, AT4G22070, AT4G37260, AT5G01200, AT5G05090, AT5G13080, AT5G18270, AT5G22570, AT1G07520, AT1G17310, AT1G19220, AT1G20980, AT1G25250, AT1G28050, AT1G68130, AT2G18380, AT2G24830, AT2G36400, AT3G03200, AT3G03450, AT3G06410, AT3G09735, AT3G12480, AT3G24490, AT3G48920, AT3G51960, AT4G01120, AT4G01280, AT4G13640, AT4G23980, AT4G26640, AT4G31060, AT4G31270, AT4G31550, AT4G34590, AT4G37540, AT4G37740, AT5G06800, AT5G08130, AT5G13330, AT5G16820, AT5G17260, AT5G25160, AT5G28530, AT5G44160, AT5G50820, AT5G58010, AT5G65050, AT5G65070, AT1G02230, AT1G06850, AT1G13300, AT1G28370, AT1G28420, AT1G32150, AT1G63650, AT1G66230, AT1G66470, AT1G76320, AT1G76890, AT2G01060, AT2G01570, AT2G16485, AT2G20110, AT2G22840, AT2G34720, AT2G37120, AT2G47260, AT3G01330, AT3G02150, AT3G04420, AT3G06220, AT3G16870, AT3G44290, AT3G55730, AT3G57480, AT3G57920, AT3G58120, AT4G03250, AT4G13040, AT4G13620, AT4G14770, AT4G16780, AT4G18890, AT4G19990, AT4G30980, AT4G36240, AT5G02840, AT5G10030, AT5G12850, AT5G15150, AT5G17300, AT5G26950, AT5G52660, AT5G58080, AT1G09540, AT1G50600, AT1G78080, AT2G30470, AT2G40620, AT3G10800, AT3G16350, AT3G51910, AT3G62420, AT4G33880, AT5G64750, AT1G33280, AT1G50640, AT1G68150, AT2G30340, AT2G40340, AT3G04060, AT3G16770, AT3G54620, AT4G34410, AT5G13180, AT5G17810, AT5G24110, AT1G01260, AT1G22190, AT1G32730, AT2G22430, AT2G40470, AT3G25730, AT4G17230, AT5G48150, AT5G57150, AT5G64810, AT1G06070, AT1G43160, AT1G65620, AT1G68120, AT1G79580, AT2G13960, AT2G22770, AT2G29065, AT2G29660, AT2G34830, AT2G44730, AT2G45160, AT3G48430, AT4G01550, AT4G30080, AT4G39160, AT5G14750, AT5G28040, AT5G44260, AT5G52830, AT5G66770
7573	AT5G48660	262	AT1G03040, AT1G06040, AT1G07980, AT1G18570, AT1G32360, AT1G35460, AT1G47870, AT1G59640, AT1G67970, AT1G68550, AT1G75390, AT1G79580, AT2G22300, AT2G36340, AT2G37650, AT2G47260, AT3G09370, AT3G10480, AT3G10490, AT3G16940, AT3G18100, AT3G24050, AT3G51120, AT3G54220, AT4G00150, AT4G04450, AT4G09180, AT4G24470, AT4G25210, AT4G27950, AT4G29940, AT4G35580, AT4G36620, AT4G36930, AT4G37740, AT5G66870, AT1G01060, AT1G05230, AT1G20600, AT1G21910, AT1G27360, AT1G51190, AT1G68120, AT1G68920, AT1G74500, AT2G30590, AT2G36890, AT2G37260, AT2G42300, AT2G46400, AT2G46680, AT3G09735, AT3G10040, AT3G44750, AT3G57390, AT3G60630, AT3G61630, AT4G24240, AT5G03415, AT5G05660, AT5G14000, AT5G16540, AT5G25470, AT5G41020, AT5G54680, AT5G56960, AT1G08010, AT1G26960, AT1G28520, AT1G52520, AT1G61730, AT1G68150, AT1G69010, AT1G70000, AT1G77080, AT1G78540, AT2G01060, AT2G32250, AT2G36960, AT2G40620, AT2G42400, AT2G46810, AT3G10030, AT3G11450, AT3G13810, AT3G16857, AT3G18990, AT3G21430, AT3G26744, AT3G47710, AT3G48430, AT3G50700, AT4G25400, AT4G37940, AT5G03510, AT5G08130, AT5G08520, AT5G10140, AT5G11270, AT5G14010, AT5G14340, AT5G14750, AT5G24930, AT5G29000, AT1G03800, AT1G10120, AT1G25580, AT1G30970, AT1G51140, AT1G58100, AT1G59750, AT1G71692, AT1G77850, AT1G78700, AT2G20280, AT2G24650, AT2G31230, AT2G33710, AT2G37120, AT2G38340, AT2G45160, AT2G47850, AT3G02380, AT3G06740, AT3G07500, AT3G22170, AT3G23690, AT3G45260, AT3G52250, AT3G53370, AT3G60530, AT3G62420, AT4G36920, AT5G03150, AT5G04410, AT5G08190, AT5G11050, AT5G41030, AT5G45260, AT5G47140, AT5G60890, AT5G63470, AT5G65640, AT5G65790, AT1G06180, AT1G13300, AT1G33060, AT1G51600, AT2G01940, AT2G06200, AT2G18160, AT2G22840, AT2G36400, AT2G47890, AT3G20910, AT3G51080, AT3G61850, AT4G01120, AT4G24060, AT4G37650, AT5G15150, AT5G43250, AT5G44160, AT5G51790, AT5G60200, AT5G66300, AT1G21340, AT1G25550, AT1G32870, AT1G35560, AT1G65620, AT1G66230, AT1G68810, AT1G69570, AT1G75340, AT1G77200, AT2G19810, AT2G29660, AT2G36080, AT2G42150, AT2G43010, AT2G45050, AT3G04060, AT3G09600, AT3G19580, AT3G24520, AT3G27010, AT3G57480, AT3G61890, AT4G01280, AT4G06746, AT4G10350, AT4G12240, AT4G17880, AT4G21610, AT4G22680, AT4G25410, AT4G33880, AT4G38910, AT5G07100, AT5G08141, AT5G08330, AT5G40330, AT5G42630, AT5G43270, AT5G51780, AT5G62165, AT5G67110, AT5G67420, AT1G01720, AT1G06850, AT1G08970, AT1G12610, AT1G17040, AT1G26260, AT1G32330, AT1G55110, AT1G58110, AT1G66470, AT1G71200, AT2G17150, AT2G25180, AT2G30340, AT2G42280, AT2G46410, AT3G03450, AT3G06250, AT3G16770, AT3G27940, AT3G54390, AT3G58710, AT4G16780, AT4G25480, AT4G25490, AT5G44260, AT5G52660, AT5G64220, AT5G65060, AT1G10480, AT1G23380, AT1G27740, AT1G69780, AT1G75080, AT1G80730, AT2G16485, AT2G21400, AT2G47460, AT3G12130, AT3G19360, AT3G48440, AT3G49850, AT3G56850, AT4G32730, AT4G32890, AT4G34400, AT5G06420, AT5G26880, AT5G52010, AT5G58010, AT5G65070, AT5G66770, AT5G67450
7574	AT5G48670	297	AT1G16490, AT1G26610, AT1G32240, AT1G43700, AT1G44810, AT1G49480, AT1G55950, AT1G56170, AT1G61730, AT1G63650, AT1G64620, AT1G66230, AT1G66810, AT1G68810, AT1G68840, AT1G72010, AT1G74500, AT1G76320, AT1G77080, AT1G77200, AT1G79700, AT1G80010, AT2G22630, AT2G22840, AT2G23290, AT2G30590, AT2G33550, AT2G34710, AT2G36400, AT2G37430, AT3G16857, AT3G18990, AT3G19360, AT3G20770, AT3G47620, AT3G51120, AT3G60530, AT3G61150, AT3G62420, AT4G01550, AT4G09180, AT4G09460, AT4G11660, AT4G16610, AT4G21610, AT4G32880, AT5G03415, AT5G10510, AT5G17800, AT5G29000, AT5G42630, AT5G43270, AT5G44190, AT5G44210, AT5G60450, AT5G62610, AT5G63260, AT1G21340, AT1G23380, AT1G25560, AT1G27730, AT1G28370, AT1G49010, AT1G68130, AT1G69810, AT1G78080, AT1G80840, AT2G06200, AT2G23340, AT2G42300, AT2G44940, AT2G47850, AT3G04070, AT3G06490, AT3G07340, AT3G12977, AT3G21330, AT3G23230, AT3G25730, AT3G27940, AT3G29035, AT3G49930, AT3G50260, AT3G52440, AT3G53820, AT4G01250, AT4G02590, AT4G16780, AT4G22070, AT4G27950, AT4G28140, AT4G34410, AT4G36990, AT4G39780, AT4G40060, AT5G04340, AT5G15130, AT5G18450, AT5G25475, AT5G25790, AT5G45580, AT5G45710, AT5G47220, AT5G51780, AT5G52510, AT5G62320, AT5G64810, AT1G03970, AT1G06070, AT1G09770, AT1G12610, AT1G21200, AT1G22070, AT1G28420, AT1G30330, AT1G32150, AT1G33240, AT1G58110, AT1G68670, AT2G25650, AT2G37650, AT2G42660, AT2G44730, AT2G47070, AT3G10800, AT3G11440, AT3G14180, AT3G19510, AT3G22830, AT3G24120, AT3G52250, AT3G54220, AT4G01540, AT4G02640, AT4G06746, AT4G26640, AT4G31920, AT4G36710, AT4G37850, AT5G08130, AT5G14960, AT5G15150, AT5G16820, AT5G17490, AT5G18830, AT5G28530, AT5G43650, AT5G49300, AT5G52020, AT5G52660, AT5G61270, AT5G65050, AT1G10320, AT1G19350, AT1G27740, AT1G28360, AT1G51070, AT1G72650, AT1G72740, AT1G80730, AT2G04880, AT2G16770, AT2G18160, AT2G20180, AT2G22430, AT2G24570, AT2G27110, AT2G28350, AT2G28510, AT2G29660, AT2G44840, AT2G46830, AT3G01220, AT3G05690, AT3G25790, AT3G55980, AT3G61850, AT4G21550, AT4G29000, AT4G32730, AT5G06800, AT5G14340, AT5G23280, AT5G25830, AT5G42700, AT5G47230, AT1G01720, AT1G06040, AT1G09530, AT1G13960, AT1G19210, AT1G19850, AT1G22190, AT1G26680, AT1G32870, AT1G47760, AT1G49475, AT1G50600, AT1G53910, AT1G59750, AT1G65620, AT1G66390, AT1G78600, AT2G38250, AT2G38880, AT2G41835, AT2G43140, AT3G04420, AT3G14230, AT3G20310, AT3G24860, AT3G26744, AT3G46640, AT3G49530, AT3G57390, AT4G25610, AT4G33280, AT4G37940, AT5G15160, AT5G17810, AT5G48560, AT5G51990, AT5G58080, AT5G60850, AT5G62020, AT1G10120, AT1G10610, AT1G18860, AT1G22640, AT1G25580, AT1G28310, AT1G28470, AT1G32540, AT1G64530, AT1G72360, AT1G74840, AT2G21240, AT2G29065, AT2G45050, AT3G20640, AT3G51960, AT3G60580, AT4G05170, AT4G17500, AT4G24060, AT4G31270, AT4G38900, AT5G03510, AT5G04760, AT5G06950, AT5G13180, AT5G14140, AT5G18270, AT5G20730, AT5G66320, AT5G67000, AT1G01030, AT1G01060, AT1G08000, AT1G13450, AT1G14920, AT1G20640, AT1G26260, AT1G26960, AT1G28050, AT1G30650, AT1G31320, AT1G49950, AT1G51190, AT1G75540, AT2G02820, AT2G24830, AT2G31370, AT2G36890, AT2G40200, AT2G42400, AT2G43280, AT3G08500, AT3G09230, AT3G10480, AT3G10760, AT3G11450, AT3G53340, AT3G54340, AT3G60110, AT4G12020, AT4G14410, AT4G16430, AT5G02470, AT5G05660, AT5G06510, AT5G11260, AT5G42520, AT5G45260, AT5G45420, AT5G47660, AT5G64530
7575	AT5G48680	172	AT1G06040, AT1G09770, AT1G14410, AT1G54060, AT1G74500, AT1G75080, AT2G01060, AT2G26150, AT2G30130, AT2G36400, AT2G45050, AT2G46830, AT3G03450, AT3G09735, AT3G15210, AT3G16870, AT3G44750, AT3G53370, AT3G60530, AT4G19990, AT4G21610, AT4G23750, AT4G27950, AT4G32890, AT4G35580, AT4G36930, AT5G03740, AT5G23090, AT5G52170, AT5G57660, AT5G63790, AT5G66320, AT1G22190, AT1G72050, AT1G77640, AT1G78080, AT1G79580, AT1G80840, AT2G45160, AT3G16770, AT3G24050, AT3G46600, AT4G16141, AT4G17230, AT4G17490, AT5G05410, AT5G08790, AT5G59570, AT1G42990, AT1G66810, AT1G70000, AT1G73730, AT1G77570, AT2G28810, AT3G06740, AT3G23240, AT3G27010, AT3G52910, AT4G14410, AT4G34990, AT5G04340, AT5G10510, AT5G13180, AT5G41920, AT5G43250, AT5G64220, AT1G06070, AT1G25550, AT1G26960, AT1G30330, AT2G41070, AT3G02380, AT3G53340, AT3G58120, AT3G60030, AT4G17460, AT5G06800, AT5G28770, AT5G46760, AT5G54680, AT1G49950, AT2G37120, AT3G11450, AT3G12130, AT3G12480, AT3G62420, AT4G09180, AT1G04445, AT1G07520, AT1G10120, AT1G18330, AT1G22070, AT1G26945, AT1G32870, AT1G34190, AT1G47760, AT1G52520, AT1G54830, AT1G57560, AT1G58110, AT1G66470, AT1G68150, AT1G69170, AT1G74660, AT2G23320, AT2G28510, AT2G33710, AT2G38300, AT2G46400, AT2G46410, AT3G19860, AT3G24120, AT3G49530, AT3G58630, AT3G60580, AT4G04450, AT4G29940, AT4G31920, AT4G38620, AT4G39070, AT4G40060, AT5G06950, AT5G08130, AT5G08520, AT5G12850, AT5G51780, AT5G56200, AT5G65050, AT1G32360, AT1G43160, AT1G50640, AT1G69600, AT1G75540, AT2G22770, AT2G38880, AT3G04670, AT4G10350, AT5G48150, AT1G19850, AT1G22810, AT1G58220, AT1G67310, AT1G68550, AT1G78600, AT1G80010, AT2G30340, AT3G07340, AT3G10500, AT3G11440, AT3G20310, AT4G02590, AT4G38960, AT5G02840, AT5G08190, AT5G16560, AT5G57390, AT5G59820, AT5G67580, AT1G29280, AT1G29950, AT3G17609, AT3G58710, AT4G00238, AT4G18890, AT4G29230, AT4G32880, AT4G37650, AT5G22290, AT5G26660, AT5G26880, AT5G45580, AT5G61590
7576	AT5G48720	199	AT1G01720, AT1G06180, AT1G10610, AT1G21910, AT1G66810, AT1G68150, AT1G71260, AT1G74500, AT1G77640, AT2G46410, AT3G06740, AT3G19510, AT3G49850, AT3G49930, AT3G60530, AT4G00270, AT4G00730, AT4G16430, AT4G16780, AT4G25610, AT4G36710, AT4G38620, AT4G38900, AT5G14750, AT5G42630, AT5G44210, AT5G45710, AT5G52830, AT5G58340, AT1G08010, AT1G17460, AT1G20980, AT1G28370, AT1G32640, AT1G74840, AT2G22540, AT2G25900, AT4G31920, AT5G50570, AT5G63790, AT1G02230, AT1G02250, AT1G23380, AT1G26960, AT1G28050, AT1G35460, AT1G49560, AT1G51070, AT1G69810, AT1G71130, AT1G80010, AT2G02070, AT2G04880, AT2G22850, AT2G28200, AT2G30590, AT2G40620, AT2G46810, AT2G47460, AT3G09735, AT3G16280, AT3G48440, AT3G60030, AT4G00150, AT4G01120, AT4G09180, AT4G16141, AT5G07580, AT5G08190, AT5G13330, AT5G14000, AT5G24930, AT5G25830, AT5G44160, AT5G49300, AT1G19210, AT1G19350, AT1G22810, AT1G26590, AT1G64105, AT1G65620, AT1G69310, AT1G71520, AT1G74250, AT1G74660, AT2G28500, AT2G28510, AT2G34140, AT2G37430, AT2G37630, AT2G38340, AT2G46270, AT2G47260, AT3G11020, AT3G16770, AT3G18400, AT3G23220, AT3G23230, AT3G23250, AT3G24050, AT3G46090, AT3G50260, AT3G56770, AT3G58630, AT4G20970, AT5G24110, AT5G39820, AT5G61890, AT1G13260, AT1G22190, AT1G27730, AT1G53170, AT1G56170, AT1G78080, AT1G80840, AT2G23320, AT2G24260, AT2G40340, AT2G44840, AT3G15210, AT3G19580, AT3G51910, AT3G62420, AT4G17490, AT4G17500, AT4G23750, AT4G34410, AT5G05410, AT5G08790, AT5G10510, AT5G59820, AT1G02220, AT1G07980, AT1G17040, AT1G32150, AT1G49950, AT1G54160, AT1G59750, AT2G22200, AT2G22770, AT2G35530, AT2G37260, AT2G42150, AT3G09230, AT3G14180, AT3G55980, AT3G59060, AT4G01280, AT4G03250, AT4G06746, AT4G28140, AT4G35550, AT5G04340, AT5G07100, AT5G21120, AT5G47230, AT5G59570, AT5G60850, AT5G64220, AT5G65100, AT5G66770, AT1G06910, AT2G27470, AT2G45050, AT3G29035, AT5G52510, AT1G05805, AT1G18835, AT1G36060, AT1G75710, AT1G79580, AT2G28160, AT3G54620, AT4G35040, AT4G37850, AT5G10030, AT1G09710, AT1G14580, AT1G14920, AT1G71692, AT1G75080, AT1G77450, AT2G31310, AT2G41900, AT3G47640, AT3G53820, AT3G60390, AT4G30935, AT4G32800, AT4G33280, AT4G40060, AT5G10970, AT5G14490, AT5G26930, AT5G28770, AT5G38860, AT5G47390, AT5G58280, AT5G67420
7577	AT5G48730	293	AT1G08000, AT1G09770, AT1G14410, AT1G15720, AT1G17520, AT1G32150, AT1G32360, AT1G33280, AT1G47870, AT1G54060, AT1G75080, AT1G75340, AT1G75390, AT1G77200, AT1G80010, AT2G20280, AT2G22630, AT2G23290, AT2G24570, AT2G28350, AT2G31230, AT2G31370, AT2G33835, AT2G34140, AT2G36080, AT2G37630, AT2G41900, AT2G42400, AT2G47850, AT3G06740, AT3G10040, AT3G11100, AT3G20770, AT3G21270, AT3G49850, AT3G52250, AT3G53370, AT3G61890, AT4G00480, AT4G01250, AT4G02640, AT4G17750, AT4G25210, AT4G30080, AT4G37260, AT5G04150, AT5G12840, AT5G12850, AT5G23090, AT5G28530, AT5G39660, AT5G42520, AT5G42630, AT5G44180, AT5G44260, AT5G51980, AT5G53290, AT5G59450, AT5G65310, AT1G02250, AT1G07520, AT1G14685, AT1G14920, AT1G17460, AT1G19350, AT1G21200, AT1G21340, AT1G29950, AT1G30330, AT1G34190, AT1G59640, AT1G66390, AT1G68130, AT1G69600, AT1G69810, AT1G73730, AT1G79700, AT2G06200, AT2G25900, AT2G40470, AT2G40750, AT2G40950, AT2G45120, AT2G46830, AT2G47070, AT3G01330, AT3G09735, AT3G24120, AT3G26744, AT3G49940, AT3G50060, AT3G56770, AT3G58120, AT3G59470, AT3G63350, AT4G22070, AT4G24020, AT4G34590, AT5G11510, AT5G14140, AT5G15130, AT5G15160, AT5G25220, AT5G43170, AT5G47640, AT5G52510, AT5G58010, AT5G64060, AT5G66870, AT1G16530, AT1G19000, AT1G25440, AT1G25580, AT1G26790, AT1G56170, AT1G67310, AT1G74930, AT1G77080, AT1G77570, AT1G78600, AT2G01940, AT2G02740, AT2G26150, AT2G29060, AT2G31310, AT2G34830, AT2G41130, AT2G42430, AT2G42440, AT2G44430, AT2G44840, AT3G11440, AT3G13810, AT3G16350, AT3G17609, AT3G24490, AT3G46080, AT3G49760, AT3G56980, AT4G11660, AT4G13640, AT4G16750, AT4G16780, AT4G17500, AT4G25470, AT4G25490, AT4G32880, AT4G34000, AT4G39160, AT5G11260, AT5G16600, AT5G17300, AT5G24590, AT5G25790, AT5G46350, AT5G46760, AT5G51990, AT5G56270, AT5G60850, AT5G62020, AT5G65130, AT1G01380, AT1G02340, AT1G24260, AT1G26680, AT1G34370, AT1G57560, AT1G64620, AT1G76580, AT2G02080, AT2G37650, AT2G43500, AT2G47190, AT3G12480, AT3G21430, AT3G52910, AT3G61830, AT4G01120, AT4G14410, AT4G23810, AT4G36920, AT5G03720, AT5G43250, AT5G56780, AT5G62000, AT5G65790, AT1G01520, AT1G04445, AT1G05805, AT1G22640, AT1G27730, AT1G28470, AT1G29160, AT1G33240, AT1G35460, AT1G36060, AT1G51600, AT1G68550, AT1G78080, AT2G22430, AT2G22850, AT2G33710, AT2G46590, AT2G46970, AT3G09370, AT3G10480, AT3G10500, AT3G11020, AT3G13850, AT3G46600, AT3G50890, AT3G57480, AT4G01680, AT4G11140, AT4G31800, AT4G35590, AT4G36780, AT5G03510, AT5G05410, AT5G05790, AT5G18550, AT5G29000, AT5G45260, AT5G49200, AT5G49300, AT5G51780, AT5G67420, AT1G06040, AT1G22190, AT1G26945, AT1G34180, AT1G72650, AT1G74840, AT1G75710, AT2G17040, AT2G23340, AT2G29065, AT2G34720, AT2G36890, AT2G41070, AT3G10760, AT3G16940, AT3G50700, AT3G54220, AT3G57230, AT4G09460, AT4G11070, AT4G13980, AT4G17460, AT4G28140, AT4G35040, AT5G03740, AT5G60120, AT5G62470, AT5G63260, AT5G67450, AT1G17040, AT1G23380, AT1G44810, AT1G64380, AT1G71520, AT1G72050, AT1G75490, AT1G80590, AT2G16770, AT2G21230, AT2G23320, AT2G24680, AT2G25180, AT2G36960, AT2G38340, AT2G38880, AT2G40340, AT2G43000, AT2G47460, AT2G47890, AT3G01220, AT3G09230, AT3G24050, AT3G54430, AT3G55370, AT4G26640, AT4G28610, AT5G02460, AT5G02470, AT5G02840, AT5G44210, AT5G45710, AT5G52010, AT5G52170, AT5G57390, AT5G58900, AT5G63420
7578	AT5G48750	182	AT1G03970, AT1G13300, AT1G18860, AT1G20640, AT1G21200, AT1G21910, AT1G22190, AT1G22640, AT1G26960, AT1G27740, AT1G57560, AT1G58110, AT1G58220, AT1G64530, AT1G74930, AT1G75410, AT1G75540, AT1G77450, AT1G77920, AT2G18160, AT2G27050, AT2G28200, AT2G28550, AT2G36010, AT2G38090, AT2G40340, AT2G40750, AT2G40970, AT2G47210, AT3G05860, AT3G06590, AT3G10470, AT3G12250, AT3G18380, AT3G19500, AT3G48160, AT3G49760, AT3G50060, AT3G50260, AT3G56400, AT4G00238, AT4G01680, AT4G12850, AT4G17570, AT4G17880, AT4G25560, AT4G32010, AT4G38960, AT4G39780, AT5G05090, AT5G12840, AT5G15150, AT5G22570, AT5G47140, AT5G51910, AT5G52020, AT5G67300, AT5G67450, AT1G05805, AT1G06850, AT1G07530, AT1G13960, AT1G17520, AT1G19850, AT1G22985, AT1G25550, AT1G27730, AT1G31320, AT1G51070, AT1G62300, AT1G69600, AT1G75710, AT1G78080, AT1G79580, AT2G16485, AT2G20280, AT2G22840, AT2G23290, AT2G23340, AT2G25650, AT2G28450, AT2G31370, AT2G34140, AT2G36340, AT2G37120, AT2G37430, AT2G41835, AT2G45050, AT3G04670, AT3G04930, AT3G06410, AT3G09735, AT3G10760, AT3G12130, AT3G20840, AT3G24520, AT3G25890, AT3G48430, AT3G57480, AT3G60030, AT4G00730, AT4G02590, AT4G10350, AT4G11140, AT4G16141, AT4G17460, AT4G21610, AT4G25210, AT4G30080, AT4G34590, AT4G35550, AT5G02470, AT5G05660, AT5G06100, AT5G08190, AT5G15130, AT5G25830, AT5G26880, AT5G37020, AT5G40330, AT5G42630, AT5G43250, AT5G44180, AT5G47370, AT5G48560, AT5G51980, AT5G57660, AT5G65060, AT5G65790, AT1G01380, AT1G06040, AT1G08010, AT1G09540, AT1G17040, AT1G19350, AT1G25560, AT1G29280, AT1G32150, AT1G36060, AT1G44830, AT1G50600, AT1G69780, AT1G69810, AT1G72210, AT1G75080, AT1G77200, AT1G78600, AT2G01060, AT2G22770, AT2G24570, AT2G28160, AT2G30340, AT2G36080, AT2G44430, AT2G44730, AT2G46410, AT3G01220, AT3G01470, AT3G07340, AT3G10030, AT3G12480, AT3G14180, AT3G14230, AT3G28910, AT3G47710, AT3G49930, AT3G59470, AT3G60530, AT4G18890, AT4G24240, AT4G24470, AT4G31550, AT4G36730, AT4G36780, AT5G01310, AT5G10510, AT5G13180, AT5G52830, AT5G58900, AT5G59450, AT5G59570, AT5G62610
7579	AT5G48760	206	AT1G26960, AT1G69780, AT1G71260, AT1G72050, AT1G74500, AT2G27470, AT2G36400, AT2G45050, AT3G01470, AT3G11450, AT3G15210, AT3G16870, AT3G44750, AT3G54320, AT3G58120, AT3G60530, AT4G16141, AT4G21610, AT4G23750, AT4G24470, AT5G03740, AT5G06110, AT5G08130, AT5G08330, AT5G08790, AT5G14750, AT5G15150, AT5G26880, AT5G42630, AT5G52170, AT5G53290, AT1G10170, AT1G10480, AT1G22985, AT1G26870, AT1G33280, AT1G62300, AT1G74930, AT1G79580, AT1G80840, AT2G22430, AT3G04060, AT3G09735, AT3G46640, AT3G49940, AT3G54620, AT4G10350, AT4G14410, AT4G25480, AT4G36620, AT4G40060, AT5G04340, AT5G14000, AT5G39820, AT5G49450, AT5G52510, AT5G63790, AT5G64810, AT5G65210, AT1G03040, AT1G19220, AT1G30330, AT1G32730, AT1G58110, AT1G76350, AT1G77570, AT2G25180, AT2G25650, AT2G35700, AT2G43140, AT2G45880, AT3G13810, AT4G02560, AT4G12850, AT4G30935, AT4G31270, AT4G37540, AT4G38900, AT4G38960, AT5G04410, AT5G11260, AT5G13080, AT5G15840, AT5G22220, AT5G24800, AT5G28300, AT5G45710, AT5G50820, AT5G62000, AT5G65050, AT1G08970, AT1G09770, AT1G22640, AT1G25580, AT1G30970, AT1G71692, AT1G74840, AT1G77450, AT2G36340, AT2G36890, AT2G40970, AT2G41130, AT2G46270, AT3G19580, AT3G23690, AT3G54220, AT4G17230, AT4G25410, AT4G29100, AT4G37650, AT5G57620, AT5G59450, AT5G59820, AT5G62020, AT5G65790, AT5G67300, AT1G06040, AT1G22190, AT1G26680, AT1G29280, AT1G33240, AT1G34370, AT1G75540, AT1G78080, AT2G22770, AT2G40470, AT2G47260, AT3G01220, AT3G07340, AT3G16770, AT3G25730, AT3G54810, AT3G62420, AT4G31550, AT4G36780, AT5G05410, AT5G48560, AT1G01350, AT1G07980, AT1G21340, AT1G27730, AT1G27740, AT1G28370, AT1G36060, AT1G71130, AT2G16770, AT2G22630, AT2G28550, AT2G36960, AT3G12480, AT3G15500, AT3G20310, AT3G21175, AT4G00480, AT4G05100, AT4G17500, AT4G30080, AT4G32890, AT5G09410, AT5G23090, AT1G08010, AT1G43160, AT1G53170, AT1G58100, AT2G30130, AT3G51910, AT4G31800, AT4G36990, AT5G44210, AT5G51910, AT5G67190, AT1G01720, AT1G32330, AT1G49560, AT1G73360, AT1G77920, AT2G40750, AT2G41900, AT2G44840, AT3G06740, AT3G24860, AT3G46600, AT3G58630, AT4G18880, AT4G34410, AT5G04760, AT5G47230, AT5G51980, AT1G14350, AT1G32640, AT1G51070, AT1G59640, AT1G61730, AT2G01940, AT2G06200, AT2G21240, AT2G35430, AT3G19360, AT3G57390, AT4G00238, AT4G12750, AT5G08190, AT5G25475, AT5G25830, AT5G42780, AT5G45580
7580	AT5G48770	179	AT1G02230, AT1G05805, AT1G08810, AT1G10320, AT1G18860, AT1G33240, AT1G34190, AT1G71520, AT1G72650, AT1G72830, AT2G17150, AT2G22630, AT2G30340, AT2G31180, AT3G04420, AT3G06410, AT3G09370, AT3G47640, AT3G49850, AT3G60110, AT4G01250, AT4G12750, AT4G24020, AT4G25210, AT4G29190, AT4G32040, AT4G39780, AT5G01380, AT5G07100, AT5G13080, AT5G16560, AT5G18550, AT5G25830, AT5G63470, AT5G63790, AT5G64810, AT5G65790, AT5G66870, AT1G05230, AT1G16640, AT1G17460, AT1G17590, AT1G19850, AT1G27740, AT1G28420, AT1G29280, AT1G31050, AT1G32870, AT1G44810, AT1G47760, AT1G58220, AT1G68550, AT1G69600, AT1G71130, AT1G76320, AT1G76880, AT1G77920, AT2G18160, AT2G22750, AT2G22850, AT2G27300, AT2G30250, AT2G30470, AT2G37430, AT2G37650, AT2G39880, AT2G41710, AT2G47890, AT3G01470, AT3G02830, AT3G07340, AT3G10500, AT3G11580, AT3G12480, AT3G46080, AT3G46090, AT3G57800, AT4G00270, AT4G06634, AT4G11140, AT4G17460, AT4G17490, AT4G25490, AT4G38960, AT5G06100, AT5G06960, AT5G08190, AT5G13180, AT5G15130, AT5G40220, AT5G52510, AT5G56270, AT5G59820, AT5G60120, AT5G64750, AT5G65060, AT5G65210, AT5G67300, AT1G10480, AT1G16060, AT1G17520, AT1G21450, AT1G54830, AT1G62300, AT1G68840, AT1G76870, AT2G17040, AT2G24690, AT2G29065, AT2G33835, AT2G41900, AT2G47520, AT3G10480, AT3G23210, AT3G25890, AT3G29035, AT3G48440, AT3G50650, AT3G55210, AT4G00150, AT4G01120, AT4G01680, AT4G16750, AT4G17500, AT4G22070, AT4G27240, AT4G29000, AT4G34590, AT4G34680, AT4G36900, AT5G02320, AT5G03510, AT5G04410, AT5G06770, AT5G10510, AT5G11260, AT5G13330, AT5G25790, AT5G41920, AT5G58900, AT1G02220, AT1G08000, AT1G10240, AT1G14350, AT1G17920, AT1G22810, AT1G50600, AT1G65620, AT1G66350, AT1G68920, AT2G20400, AT2G22430, AT2G22770, AT2G23320, AT2G24570, AT2G28160, AT2G28350, AT2G29060, AT2G37260, AT2G43500, AT3G01600, AT3G09600, AT3G10040, AT3G13040, AT3G19510, AT3G23220, AT3G28910, AT3G57230, AT3G60530, AT4G13980, AT4G25410, AT4G27410, AT4G31550, AT5G05410, AT5G15210, AT5G18960, AT5G43250, AT5G51780, AT5G62320
7581	AT5G48780	300	AT1G02220, AT1G07900, AT1G17590, AT1G18750, AT1G28360, AT1G30490, AT1G49950, AT1G66470, AT1G71200, AT2G28710, AT2G30470, AT2G31210, AT2G43500, AT2G45680, AT2G47520, AT3G04930, AT3G10480, AT3G11020, AT3G19360, AT3G20840, AT3G24050, AT3G53820, AT4G00540, AT4G17750, AT4G40060, AT5G04240, AT5G06770, AT5G14000, AT5G15130, AT5G19490, AT5G21960, AT5G22890, AT5G39660, AT5G40880, AT5G44180, AT5G45580, AT5G51980, AT5G58900, AT5G65790, AT1G02030, AT1G06040, AT1G06070, AT1G08000, AT1G13260, AT1G22810, AT1G26870, AT1G28470, AT1G33280, AT1G34370, AT1G45249, AT1G50640, AT1G51140, AT1G57560, AT1G62975, AT1G76870, AT2G24790, AT2G28350, AT2G30130, AT2G36010, AT2G36400, AT2G41835, AT2G42280, AT2G43280, AT2G45050, AT2G45880, AT2G47070, AT2G47460, AT3G07340, AT3G07650, AT3G10760, AT3G12480, AT3G12730, AT3G16940, AT3G21810, AT3G27940, AT3G54620, AT3G57800, AT4G13980, AT4G17460, AT4G34000, AT4G37850, AT5G02030, AT5G08070, AT5G25470, AT5G47370, AT5G47670, AT5G48560, AT5G52020, AT5G66870, AT1G01060, AT1G03840, AT1G07980, AT1G17310, AT1G21200, AT1G21910, AT1G26960, AT1G29280, AT1G34180, AT1G36060, AT1G42990, AT1G52520, AT1G58100, AT1G62300, AT1G69690, AT1G69780, AT1G71520, AT1G74250, AT1G76880, AT2G21230, AT2G24690, AT2G33710, AT2G40140, AT2G44730, AT2G47190, AT3G04070, AT3G10800, AT3G12977, AT3G16770, AT3G24120, AT3G24520, AT3G50260, AT3G53340, AT3G55980, AT3G58710, AT3G60630, AT4G00270, AT4G00730, AT4G06634, AT4G16141, AT4G18880, AT4G32040, AT4G32890, AT4G37940, AT4G39160, AT5G01380, AT5G05660, AT5G06110, AT5G11270, AT5G15150, AT5G17430, AT5G39820, AT5G42630, AT5G63280, AT5G65050, AT5G67190, AT1G01520, AT1G07530, AT1G09540, AT1G13300, AT1G16060, AT1G44830, AT1G56170, AT1G58110, AT1G59530, AT1G69600, AT1G69810, AT1G75540, AT1G77080, AT1G77640, AT2G02070, AT2G18160, AT2G22850, AT2G26150, AT2G28200, AT2G28510, AT2G28550, AT2G37630, AT2G38090, AT2G41900, AT2G42380, AT2G46590, AT2G47850, AT3G01470, AT3G06740, AT3G16870, AT3G20910, AT3G21175, AT3G29035, AT3G47620, AT3G48440, AT3G49940, AT3G50870, AT3G51910, AT3G57230, AT3G63350, AT4G09460, AT4G14770, AT4G24060, AT4G27410, AT4G34590, AT4G35580, AT4G36740, AT4G37650, AT4G39070, AT5G05790, AT5G10280, AT5G13180, AT5G13330, AT5G18550, AT5G24800, AT5G26749, AT5G44190, AT5G47230, AT5G51780, AT5G51990, AT5G58340, AT5G58620, AT5G60130, AT5G60890, AT5G67450, AT1G09770, AT1G10170, AT1G22640, AT1G24625, AT1G64105, AT2G04880, AT2G22800, AT3G12130, AT3G48590, AT3G59470, AT4G03250, AT4G06746, AT4G17500, AT5G01200, AT5G04410, AT5G04760, AT5G16540, AT5G18270, AT5G37260, AT5G61890, AT5G62020, AT5G63470, AT1G15720, AT1G27730, AT1G54060, AT1G68810, AT1G68840, AT1G69580, AT1G70920, AT1G76580, AT2G01570, AT2G02080, AT2G13960, AT2G24570, AT2G27300, AT2G33550, AT2G37430, AT3G08505, AT3G18380, AT3G19580, AT3G24860, AT3G47710, AT3G49930, AT3G53600, AT4G02590, AT4G12020, AT4G12850, AT4G31800, AT4G31920, AT4G36990, AT5G07100, AT5G10030, AT5G12850, AT5G63790, AT5G66300, AT5G67000, AT5G67580, AT1G03040, AT1G26260, AT1G28520, AT1G55110, AT1G61730, AT1G67970, AT1G76350, AT1G79180, AT2G03060, AT2G16485, AT2G17150, AT2G20280, AT2G30340, AT2G38340, AT2G44430, AT2G46410, AT2G47260, AT3G04670, AT3G06250, AT3G06490, AT3G22170, AT3G26744, AT3G54390, AT3G62420, AT4G04450, AT4G16780, AT4G36780, AT5G11260, AT5G17490, AT5G23280, AT5G52660, AT5G66730, AT5G67300
7582	AT5G48790	347	AT1G01380, AT1G07980, AT1G13300, AT1G15790, AT1G22985, AT1G24625, AT1G27730, AT1G32240, AT1G32730, AT1G53910, AT1G64530, AT1G69600, AT1G74500, AT1G75250, AT1G79700, AT2G03060, AT2G03340, AT2G22800, AT2G24260, AT2G24790, AT2G44840, AT3G08505, AT3G11100, AT3G12480, AT3G48430, AT3G50060, AT3G53820, AT4G17490, AT4G17500, AT4G17750, AT4G31800, AT4G36730, AT4G36900, AT4G37180, AT4G38960, AT4G40060, AT5G15130, AT5G18550, AT5G20730, AT5G41090, AT5G51990, AT5G57390, AT5G58010, AT5G58900, AT5G59820, AT5G61600, AT5G62020, AT5G65060, AT5G65790, AT1G09530, AT1G17460, AT1G18750, AT1G25580, AT1G29560, AT1G31320, AT1G43700, AT1G67970, AT1G75340, AT1G79580, AT2G20400, AT2G22300, AT2G24690, AT2G33550, AT2G33860, AT2G34830, AT2G37430, AT2G38250, AT2G41710, AT2G47890, AT3G04930, AT3G05860, AT3G07340, AT3G27940, AT3G46090, AT3G48440, AT3G57800, AT3G60030, AT3G60630, AT4G00270, AT4G08250, AT4G21610, AT4G22680, AT4G27950, AT4G34400, AT5G02030, AT5G02460, AT5G05660, AT5G06100, AT5G14750, AT5G18300, AT5G26880, AT5G39660, AT5G44210, AT5G57660, AT5G65100, AT5G66870, AT5G67190, AT1G01010, AT1G02340, AT1G05805, AT1G06180, AT1G08970, AT1G19000, AT1G21910, AT1G26960, AT1G28050, AT1G34370, AT1G46768, AT1G80010, AT2G18160, AT2G28200, AT2G41900, AT2G42660, AT2G43500, AT2G45160, AT2G45680, AT2G46810, AT3G01220, AT3G06590, AT3G09735, AT3G19860, AT3G20310, AT3G24120, AT3G28910, AT3G28920, AT3G49850, AT4G02640, AT4G09180, AT4G29940, AT4G31920, AT4G39070, AT5G03510, AT5G07580, AT5G08520, AT5G09410, AT5G14000, AT5G14340, AT5G24930, AT5G28040, AT5G29000, AT5G44160, AT5G44190, AT5G47640, AT5G51980, AT5G52830, AT5G64220, AT1G02230, AT1G15720, AT1G19210, AT1G26590, AT1G36060, AT1G49720, AT1G49950, AT1G59750, AT1G72210, AT1G75080, AT2G04890, AT2G13960, AT2G21320, AT2G22850, AT2G23340, AT2G29060, AT2G30340, AT2G32250, AT2G35430, AT2G41070, AT2G47850, AT3G06250, AT3G12977, AT3G16870, AT3G46640, AT3G56970, AT4G18890, AT4G19990, AT5G05090, AT5G11050, AT5G24110, AT5G26749, AT5G38860, AT5G41200, AT5G53950, AT5G60850, AT5G64810, AT1G09770, AT1G13260, AT1G21200, AT1G55110, AT1G59640, AT1G68240, AT1G72050, AT1G77920, AT2G26150, AT2G30470, AT2G31310, AT2G35310, AT2G37260, AT2G45880, AT3G04670, AT3G11450, AT3G19500, AT3G23240, AT3G51910, AT3G59470, AT4G01580, AT4G11070, AT4G12020, AT4G25210, AT4G31060, AT4G31270, AT4G37540, AT5G04410, AT5G06110, AT5G06950, AT5G15850, AT5G19490, AT5G25475, AT5G48150, AT5G51910, AT5G53290, AT5G60890, AT5G62320, AT1G01060, AT1G04990, AT1G13450, AT1G22070, AT1G49480, AT1G71260, AT1G71520, AT1G72740, AT1G78600, AT2G22630, AT2G35530, AT2G36010, AT2G38090, AT3G06410, AT3G12680, AT3G19360, AT3G19510, AT3G49760, AT3G56980, AT3G66656, AT4G13980, AT4G16780, AT4G24470, AT4G37850, AT5G01310, AT5G04240, AT5G21120, AT5G49520, AT5G52660, AT5G58620, AT1G32360, AT1G65620, AT1G68670, AT1G69490, AT1G74840, AT2G20280, AT2G40200, AT2G42400, AT2G46680, AT3G01330, AT3G03450, AT3G14180, AT3G16940, AT3G21430, AT3G22760, AT3G54990, AT4G17570, AT4G28140, AT4G36240, AT4G37940, AT5G39760, AT5G52170, AT5G63470, AT1G20980, AT1G21340, AT1G25560, AT1G43160, AT1G50600, AT1G56010, AT1G62975, AT1G75540, AT1G76890, AT1G77570, AT2G25650, AT2G36340, AT2G40340, AT3G07650, AT3G20770, AT3G24490, AT4G01550, AT4G18170, AT4G25440, AT4G32040, AT4G34590, AT4G35590, AT5G02320, AT5G18960, AT5G26660, AT5G44260, AT5G52010, AT5G59570, AT5G67580, AT1G12610, AT1G18960, AT1G25250, AT1G32150, AT1G32330, AT1G47870, AT1G68120, AT1G68810, AT1G69310, AT1G77640, AT2G01930, AT2G01940, AT2G14210, AT2G18350, AT2G22770, AT2G41835, AT2G42300, AT3G02990, AT3G06490, AT3G10480, AT3G12250, AT3G17609, AT3G24860, AT3G25710, AT3G27010, AT3G53340, AT3G54340, AT3G62340, AT4G13640, AT4G23980, AT4G24060, AT4G25480, AT4G27240, AT4G29230, AT4G32880, AT4G32890, AT5G02840, AT5G06770, AT5G12850, AT5G23280, AT5G43250, AT5G54680, AT5G65310, AT5G66770
7583	AT5G48810	175	AT1G01720, AT1G06040, AT1G10170, AT1G22190, AT1G42990, AT1G43160, AT1G62300, AT1G68150, AT1G69810, AT1G74500, AT1G76890, AT1G77450, AT1G78080, AT2G22760, AT2G23340, AT2G37120, AT2G43500, AT2G45050, AT3G09735, AT3G10800, AT3G15210, AT3G15500, AT3G16350, AT3G16857, AT3G57230, AT3G60530, AT4G17230, AT4G17460, AT4G40060, AT5G01380, AT5G05410, AT5G08790, AT5G13180, AT5G18270, AT5G40330, AT5G61890, AT5G63790, AT5G64750, AT5G65210, AT5G67190, AT5G67300, AT1G25560, AT1G50420, AT1G79580, AT1G80840, AT2G22430, AT2G23320, AT2G30340, AT2G40140, AT2G40470, AT3G19580, AT3G54810, AT4G17500, AT4G18880, AT4G34410, AT4G36900, AT5G49450, AT5G59820, AT1G08320, AT1G25550, AT1G62990, AT1G75410, AT2G16720, AT2G20880, AT2G30250, AT2G40620, AT2G46510, AT2G46680, AT3G01220, AT3G23690, AT3G29035, AT3G49530, AT3G50260, AT3G58120, AT3G58710, AT4G27410, AT4G36990, AT4G37260, AT4G37790, AT5G04760, AT5G06839, AT5G15150, AT5G17300, AT5G58620, AT1G01350, AT1G13260, AT1G22985, AT1G26960, AT1G32640, AT1G50600, AT2G38250, AT2G42430, AT2G44840, AT3G06590, AT3G53600, AT4G02590, AT4G31800, AT4G36710, AT4G37180, AT5G04340, AT5G05790, AT5G11260, AT5G40880, AT5G49520, AT5G51780, AT5G60200, AT5G62020, AT1G09770, AT1G22640, AT1G71260, AT2G18160, AT2G28450, AT2G30130, AT3G11450, AT3G16870, AT3G44750, AT4G00480, AT4G16141, AT4G32890, AT4G36930, AT5G03740, AT5G06110, AT5G14000, AT5G16560, AT5G17430, AT5G25830, AT1G51070, AT2G13960, AT2G30470, AT3G14180, AT3G19290, AT3G62420, AT4G06746, AT4G34000, AT5G10030, AT5G18830, AT5G19790, AT5G20730, AT5G52510, AT5G65310, AT1G08010, AT1G19000, AT1G19850, AT1G33280, AT1G68840, AT1G74840, AT2G37430, AT2G41070, AT3G01470, AT3G04060, AT3G54620, AT4G01680, AT4G10350, AT4G17490, AT5G03510, AT5G07100, AT5G67580, AT1G07530, AT1G34370, AT2G33710, AT2G38470, AT2G43000, AT3G46600, AT4G22070, AT4G23810, AT4G36730, AT5G15130, AT5G22570, AT5G63470, AT1G74930, AT3G22830, AT3G51910, AT3G53370, AT4G35550, AT5G37260
7584	AT5G48820	242	AT1G08970, AT1G17460, AT1G33280, AT1G44830, AT1G70000, AT1G71260, AT1G75710, AT1G79700, AT2G17150, AT2G20110, AT2G24790, AT2G27470, AT2G31280, AT2G34140, AT2G36270, AT2G42280, AT2G44840, AT2G45050, AT2G47260, AT2G47460, AT3G02990, AT3G03450, AT3G10490, AT3G11450, AT3G16280, AT3G16870, AT3G19510, AT3G22780, AT3G44750, AT3G48160, AT3G55980, AT3G56400, AT4G14770, AT4G16141, AT4G17490, AT4G23750, AT4G24470, AT4G25210, AT4G31800, AT4G37850, AT5G01900, AT5G06960, AT5G10510, AT5G39820, AT5G42630, AT5G43250, AT5G59820, AT5G60690, AT5G61600, AT5G63470, AT5G66320, AT1G01260, AT1G03040, AT1G13960, AT1G53170, AT1G73360, AT1G74840, AT2G03060, AT2G22770, AT2G46410, AT2G47210, AT3G06740, AT3G09370, AT3G50870, AT3G56770, AT3G57800, AT4G00730, AT4G01550, AT4G16610, AT4G17570, AT4G17750, AT4G28110, AT5G06800, AT5G12840, AT5G22570, AT5G40880, AT5G44210, AT5G60450, AT1G04990, AT1G07520, AT1G08290, AT1G29950, AT1G31050, AT1G34370, AT1G58110, AT1G69010, AT1G71450, AT1G75410, AT1G76870, AT2G02540, AT2G20400, AT2G41070, AT2G46270, AT2G47850, AT3G22170, AT3G23220, AT3G23250, AT3G24490, AT3G27010, AT3G47640, AT3G49930, AT3G58630, AT4G13620, AT4G13980, AT4G20380, AT4G28500, AT4G36930, AT5G06110, AT5G07680, AT5G09410, AT5G11260, AT5G13080, AT5G14340, AT5G15210, AT5G40330, AT5G63420, AT5G65060, AT5G67580, AT1G10120, AT2G22540, AT2G32250, AT2G37430, AT3G19360, AT3G19860, AT3G27940, AT3G49940, AT3G63350, AT4G19990, AT5G08790, AT5G09330, AT5G49300, AT5G63790, AT1G01350, AT1G25550, AT1G32360, AT1G63650, AT1G68670, AT1G69170, AT1G72010, AT1G72050, AT2G32930, AT2G47520, AT3G12977, AT3G13040, AT3G15030, AT3G48590, AT3G51080, AT3G55730, AT3G57390, AT4G25440, AT4G26640, AT4G36240, AT5G17490, AT5G24800, AT5G39660, AT5G44260, AT5G47660, AT5G49450, AT5G49520, AT5G52170, AT5G58340, AT5G62470, AT1G01720, AT1G25580, AT1G33240, AT1G52890, AT1G58220, AT1G66560, AT1G68840, AT1G75080, AT1G76880, AT2G22300, AT2G35530, AT2G39880, AT2G43500, AT2G44910, AT3G01330, AT3G07650, AT3G15210, AT3G22830, AT3G25890, AT3G48920, AT3G49530, AT3G56850, AT4G01680, AT4G02560, AT4G22070, AT4G30935, AT4G32010, AT4G34400, AT4G37180, AT4G37790, AT5G05090, AT5G13330, AT5G24930, AT5G41315, AT5G43650, AT5G45300, AT5G47220, AT5G64810, AT5G66870, AT1G06180, AT1G06910, AT1G09770, AT1G27660, AT1G29560, AT1G35560, AT1G49475, AT1G51600, AT1G59640, AT1G66140, AT1G68150, AT1G69490, AT1G75390, AT2G24260, AT2G24830, AT2G28450, AT2G33500, AT2G37120, AT2G37630, AT2G38300, AT2G42400, AT3G09735, AT3G21430, AT3G48430, AT3G52910, AT3G53370, AT3G54430, AT4G14410, AT4G35580, AT4G36730, AT4G37540, AT5G03740, AT5G07100, AT5G15130, AT5G19790, AT5G20730, AT5G25475, AT5G42780, AT5G44160, AT5G60440, AT5G64530
7585	AT5G48830	266	AT1G10120, AT1G10480, AT1G13960, AT1G18330, AT1G69780, AT1G75340, AT2G22770, AT2G41900, AT2G42380, AT3G09735, AT3G10760, AT3G18380, AT3G28910, AT4G15090, AT4G17460, AT4G17490, AT5G06950, AT5G08790, AT5G12330, AT5G13330, AT5G23090, AT5G45050, AT5G45420, AT1G01720, AT1G14920, AT1G17920, AT1G19850, AT1G32240, AT1G43160, AT1G69540, AT1G72360, AT1G74250, AT1G74660, AT1G74840, AT1G77200, AT2G01060, AT2G24790, AT2G37260, AT2G46810, AT2G47070, AT3G18990, AT3G19500, AT3G22100, AT3G25790, AT4G00150, AT4G02560, AT4G34590, AT4G39160, AT5G05550, AT5G51990, AT5G53290, AT5G65640, AT5G67420, AT1G04990, AT1G05805, AT1G10240, AT1G16060, AT1G28050, AT1G31320, AT1G44810, AT1G54830, AT1G76880, AT1G80010, AT2G31370, AT2G36080, AT3G01220, AT3G06410, AT3G06590, AT3G11100, AT3G22780, AT3G26744, AT3G47640, AT3G48430, AT3G49850, AT3G50650, AT3G54810, AT3G56850, AT3G60530, AT3G60630, AT4G09180, AT4G09460, AT4G13620, AT4G14770, AT4G25440, AT4G32890, AT4G36730, AT5G03150, AT5G03510, AT5G07580, AT5G14000, AT5G14140, AT5G14340, AT5G24930, AT5G28040, AT5G41920, AT5G44160, AT5G44190, AT5G52830, AT1G06180, AT1G22190, AT1G24625, AT1G25250, AT1G26960, AT1G28420, AT1G42990, AT1G49480, AT1G76350, AT2G02820, AT2G20180, AT2G25180, AT2G31210, AT3G21330, AT3G24310, AT3G47620, AT3G57920, AT3G58120, AT4G01120, AT4G17500, AT4G28610, AT4G37540, AT5G08130, AT5G15150, AT5G50820, AT5G51790, AT5G58010, AT5G59450, AT5G59570, AT5G65060, AT5G65210, AT5G65310, AT1G22640, AT1G43700, AT1G70510, AT1G71930, AT1G74500, AT2G28450, AT2G35430, AT2G37060, AT2G40350, AT3G16870, AT3G24050, AT3G24120, AT3G44750, AT3G60390, AT4G01720, AT4G19630, AT4G27950, AT4G29940, AT5G06839, AT5G16560, AT5G45260, AT5G52170, AT5G62165, AT1G10170, AT1G15720, AT1G20980, AT1G54160, AT1G71520, AT2G04880, AT2G13960, AT2G20880, AT2G22800, AT2G24260, AT2G28550, AT2G30130, AT2G40140, AT2G40340, AT2G46400, AT2G47260, AT3G12977, AT3G15500, AT3G15510, AT3G20910, AT3G29035, AT3G50060, AT3G57230, AT4G05100, AT4G14410, AT4G16780, AT4G36990, AT4G37790, AT5G01380, AT5G04410, AT5G09410, AT5G47670, AT5G62020, AT5G64750, AT1G02250, AT1G18835, AT1G18860, AT1G26945, AT1G34180, AT1G48000, AT1G50640, AT1G66350, AT1G69600, AT2G22630, AT2G25900, AT2G29065, AT2G43500, AT2G46830, AT3G03200, AT3G10113, AT3G10800, AT3G24520, AT3G49530, AT3G49760, AT3G51080, AT3G60030, AT4G14540, AT4G23750, AT4G34000, AT5G12870, AT5G22570, AT5G25475, AT5G25830, AT5G58620, AT1G01060, AT1G21340, AT1G27370, AT1G30330, AT1G51190, AT1G62300, AT1G78080, AT1G80590, AT2G14210, AT2G20280, AT2G38090, AT2G43280, AT2G47850, AT3G02990, AT3G60580, AT3G62420, AT4G24240, AT4G29000, AT4G38180, AT5G15160, AT5G16540, AT5G18830, AT5G44210, AT5G48250, AT5G48560, AT5G51190, AT5G62000, AT5G62610, AT1G01380, AT1G08970, AT1G33240, AT1G61660, AT1G69580, AT2G45050, AT2G46310, AT3G08505, AT3G13040, AT3G17609, AT3G27010, AT3G27940, AT3G56980, AT4G00480, AT4G29230, AT4G32880, AT4G33880, AT5G06710, AT5G63260, AT5G63470, AT5G66320
7586	AT5G48840	320	AT1G02230, AT1G09770, AT1G19000, AT1G32240, AT1G51190, AT1G54830, AT1G72050, AT1G74500, AT2G19810, AT2G22630, AT2G28160, AT2G28350, AT2G40470, AT2G45880, AT2G46270, AT2G47190, AT3G02550, AT3G06410, AT3G09370, AT3G09600, AT3G14230, AT3G49530, AT3G50700, AT3G54810, AT3G57800, AT4G12750, AT4G13040, AT4G17880, AT4G23810, AT4G30980, AT4G32890, AT5G03415, AT5G06100, AT5G10510, AT5G29000, AT5G61600, AT5G62610, AT5G63470, AT5G66730, AT1G01060, AT1G05230, AT1G12860, AT1G14685, AT1G15790, AT1G17460, AT1G17920, AT1G20640, AT1G29950, AT1G51140, AT1G79700, AT2G02820, AT2G04880, AT2G20280, AT2G22840, AT2G34720, AT2G35430, AT2G36080, AT2G37060, AT2G40750, AT2G44910, AT2G47070, AT3G01330, AT3G03200, AT3G04670, AT3G10490, AT3G16857, AT3G20770, AT3G26744, AT3G29035, AT3G47500, AT3G50060, AT3G50890, AT3G60490, AT3G61830, AT3G62420, AT4G03250, AT4G09180, AT4G10350, AT4G17230, AT4G17460, AT5G06770, AT5G12850, AT5G14280, AT5G18830, AT5G19790, AT5G25190, AT5G48250, AT5G52830, AT5G60200, AT5G62000, AT5G63280, AT1G04990, AT1G05805, AT1G06180, AT1G10320, AT1G21910, AT1G26610, AT1G26960, AT1G33240, AT1G56170, AT1G71450, AT1G75390, AT2G22770, AT2G27470, AT2G30340, AT2G37630, AT2G38300, AT2G45050, AT2G46770, AT3G06740, AT3G10480, AT3G21175, AT3G47710, AT3G48590, AT3G49850, AT3G50870, AT3G56850, AT3G60530, AT4G09460, AT4G12850, AT4G23980, AT4G27950, AT4G36780, AT5G03510, AT5G06110, AT5G16540, AT5G20730, AT5G40330, AT5G44260, AT5G47370, AT5G47660, AT5G58010, AT5G60850, AT5G60890, AT5G63260, AT5G65050, AT5G67420, AT1G18570, AT1G19490, AT1G32360, AT1G51600, AT1G63100, AT1G67710, AT1G67970, AT1G71030, AT1G71692, AT1G78700, AT2G35530, AT2G38880, AT2G41070, AT3G12130, AT3G13810, AT3G20310, AT3G51910, AT3G53370, AT3G55210, AT3G56980, AT4G00250, AT4G01540, AT4G28610, AT4G35040, AT4G37540, AT4G37740, AT5G10970, AT5G12330, AT5G24590, AT5G65310, AT5G66320, AT1G17520, AT1G27360, AT1G32730, AT1G49480, AT1G70510, AT1G71200, AT2G22850, AT2G28450, AT3G02830, AT3G16940, AT3G61890, AT3G63350, AT4G00150, AT4G39160, AT5G21960, AT5G42700, AT5G44180, AT5G48560, AT5G62430, AT5G66870, AT1G07520, AT1G08970, AT1G10480, AT1G16060, AT1G34180, AT1G72740, AT1G77080, AT2G01060, AT2G02740, AT2G16485, AT2G21240, AT2G37120, AT3G09735, AT3G11450, AT3G21430, AT3G24120, AT3G27010, AT3G44750, AT3G51120, AT4G01250, AT4G13980, AT4G33880, AT4G38960, AT5G02840, AT5G09410, AT5G18960, AT5G25810, AT5G26749, AT5G26880, AT5G49300, AT5G58340, AT5G67190, AT5G67580, AT1G01030, AT1G03040, AT1G07530, AT1G18710, AT1G22985, AT1G27660, AT1G50600, AT1G51070, AT1G66810, AT1G71260, AT1G72360, AT1G74250, AT1G80590, AT2G04890, AT2G40620, AT2G40970, AT2G43010, AT2G46310, AT3G02150, AT3G11100, AT3G11440, AT3G15030, AT3G50750, AT3G54220, AT4G01280, AT4G12240, AT4G14410, AT4G14540, AT4G15090, AT4G29940, AT4G32730, AT4G38910, AT5G03740, AT5G25470, AT5G37020, AT5G43270, AT5G57150, AT5G65100, AT5G65590, AT5G66770, AT1G22810, AT1G32870, AT1G42990, AT1G68920, AT1G71520, AT2G24570, AT2G29065, AT2G36890, AT2G38250, AT2G38470, AT2G40740, AT3G10040, AT3G10760, AT3G12680, AT3G19510, AT3G49930, AT3G50650, AT4G01720, AT4G11070, AT5G02320, AT5G10030, AT5G15210, AT5G54680, AT5G64810, AT5G65130, AT5G67450, AT1G02340, AT1G06070, AT1G19220, AT1G25250, AT1G26260, AT1G44810, AT1G58220, AT1G65330, AT1G68810, AT1G69780, AT2G01940, AT2G03500, AT2G18380, AT2G24650, AT2G47850, AT3G08500, AT3G12820, AT3G18380, AT3G19184, AT3G22780, AT3G52250, AT4G00238, AT4G02640, AT4G19990, AT4G36540, AT5G06960, AT5G15480, AT5G24110, AT5G41920, AT5G45420, AT5G57620, AT5G65070, AT5G65210
7587	AT5G48850	363	AT1G02220, AT1G09540, AT1G13260, AT1G17590, AT1G22190, AT1G22640, AT1G29280, AT1G30650, AT1G32640, AT1G34370, AT1G43160, AT1G50420, AT1G51600, AT1G56010, AT1G62990, AT1G63030, AT1G78080, AT2G16720, AT2G22430, AT2G28700, AT2G28710, AT2G36960, AT2G45680, AT3G16857, AT4G00150, AT4G01280, AT4G17500, AT4G35040, AT4G35550, AT4G36780, AT4G36900, AT5G01200, AT5G06839, AT5G18270, AT5G22290, AT5G22890, AT5G26660, AT5G48560, AT5G49450, AT5G51980, AT5G52660, AT5G67190, AT1G03040, AT1G10240, AT1G13450, AT1G17460, AT1G18400, AT1G20640, AT1G32730, AT1G33060, AT1G33240, AT1G44810, AT1G47870, AT1G49560, AT1G56170, AT1G57560, AT1G64530, AT1G72740, AT1G74500, AT1G75710, AT1G76870, AT1G79580, AT2G20280, AT2G21230, AT2G25000, AT2G25900, AT2G31180, AT2G31280, AT2G33835, AT2G39880, AT2G43280, AT3G06250, AT3G09370, AT3G22170, AT3G50700, AT3G54390, AT3G56770, AT4G00270, AT4G27950, AT4G36930, AT4G37740, AT5G04240, AT5G05550, AT5G06110, AT5G08070, AT5G25475, AT5G41920, AT5G43250, AT5G53290, AT5G58340, AT5G60450, AT5G66870, AT5G67300, AT1G08320, AT1G14600, AT1G51700, AT1G62300, AT1G62975, AT1G68670, AT1G75410, AT1G80840, AT2G20880, AT2G24570, AT2G30250, AT2G38470, AT2G40140, AT3G10500, AT3G15210, AT3G28910, AT3G29035, AT3G53600, AT3G56400, AT4G17230, AT4G17490, AT4G37790, AT4G37850, AT4G38620, AT5G04760, AT5G05410, AT5G07100, AT5G08790, AT5G52510, AT5G58620, AT5G59450, AT5G63790, AT5G65210, AT1G19850, AT1G24260, AT1G26260, AT1G26680, AT1G28360, AT1G29950, AT1G33760, AT1G35515, AT1G54060, AT1G61730, AT1G70000, AT1G71200, AT1G74250, AT2G13960, AT2G24790, AT2G25650, AT2G28350, AT2G28500, AT2G28510, AT2G29065, AT2G34140, AT2G40470, AT3G04850, AT3G08505, AT3G13810, AT3G22760, AT3G23210, AT3G24520, AT3G28917, AT3G52440, AT3G57670, AT4G03250, AT4G16141, AT4G25480, AT4G30080, AT5G04150, AT5G05090, AT5G08190, AT5G10510, AT5G13180, AT5G26930, AT5G37260, AT5G41020, AT5G43270, AT5G44210, AT1G06070, AT1G16640, AT1G25560, AT1G27730, AT1G29160, AT1G43700, AT1G44830, AT1G64105, AT1G64380, AT1G66350, AT1G68120, AT1G68150, AT1G68640, AT1G69490, AT1G69600, AT1G72010, AT1G74930, AT2G14210, AT2G21240, AT2G22760, AT2G24690, AT2G33710, AT2G40950, AT2G42400, AT2G46510, AT2G46680, AT2G47460, AT2G47890, AT3G09735, AT3G14230, AT3G15500, AT3G16280, AT3G19510, AT3G19860, AT3G22830, AT3G23230, AT3G44750, AT3G50260, AT3G51910, AT3G53820, AT3G55730, AT3G57480, AT3G60490, AT3G62420, AT4G00250, AT4G01250, AT4G13040, AT4G25210, AT4G25400, AT4G37730, AT5G03720, AT5G13910, AT5G16540, AT5G44260, AT5G62165, AT5G63260, AT5G64220, AT5G64810, AT1G02340, AT1G07980, AT1G20980, AT1G50640, AT1G53910, AT1G68550, AT1G77080, AT2G22630, AT2G34830, AT2G35940, AT2G42380, AT3G01220, AT3G01470, AT3G17609, AT4G01120, AT4G13980, AT4G18020, AT4G20380, AT5G20730, AT5G43650, AT5G58010, AT5G58900, AT5G62610, AT5G67580, AT1G10610, AT1G13300, AT1G15720, AT1G21340, AT1G27360, AT1G27740, AT1G28050, AT1G32360, AT1G33280, AT1G66810, AT2G01430, AT2G02820, AT2G22300, AT2G34720, AT2G36010, AT3G01330, AT3G01970, AT3G06410, AT3G09230, AT3G20770, AT3G58630, AT3G60530, AT4G10350, AT4G19990, AT4G25440, AT4G32890, AT4G36990, AT5G06420, AT5G06960, AT5G10280, AT5G14140, AT5G48150, AT5G59820, AT5G62000, AT1G28420, AT1G32330, AT1G32870, AT1G80010, AT2G01930, AT2G24260, AT2G28550, AT2G38250, AT2G40750, AT2G43140, AT2G45120, AT3G10030, AT3G10760, AT3G46070, AT3G49530, AT3G49930, AT4G13620, AT4G14410, AT4G16750, AT4G29940, AT4G34410, AT4G35270, AT4G36060, AT4G37780, AT4G38960, AT5G08130, AT5G10030, AT5G10570, AT5G12850, AT5G25190, AT5G43170, AT5G46760, AT5G49300, AT5G52010, AT5G56780, AT5G56960, AT5G62430, AT5G65050, AT1G09710, AT1G09770, AT1G13960, AT1G14920, AT1G18570, AT1G75080, AT1G75490, AT1G77570, AT2G04880, AT2G22840, AT2G28810, AT2G45480, AT2G46830, AT3G05690, AT3G07650, AT3G22100, AT3G23240, AT3G25790, AT3G26744, AT3G49760, AT3G55980, AT3G60110, AT3G60390, AT4G02590, AT4G08250, AT4G24240, AT4G25470, AT4G31800, AT4G32800, AT4G33280, AT4G34000, AT5G02460, AT5G10970, AT5G14490, AT5G50570, AT5G56840, AT5G58280, AT5G61890
7588	AT5G48870	170	AT1G06040, AT1G36060, AT1G53170, AT1G71260, AT1G74500, AT1G77200, AT1G78080, AT2G22840, AT2G24790, AT2G30340, AT2G31280, AT2G45050, AT3G03450, AT3G06740, AT3G09735, AT3G15210, AT3G46600, AT3G47710, AT3G60530, AT5G05410, AT5G08330, AT5G15150, AT5G25830, AT5G42630, AT5G52830, AT5G61600, AT5G63790, AT5G65210, AT5G67420, AT1G19000, AT1G25560, AT1G68840, AT1G74840, AT1G79580, AT2G23320, AT2G24570, AT2G27050, AT2G37120, AT3G16770, AT4G00730, AT4G17230, AT4G17490, AT4G32890, AT5G08790, AT5G65060, AT1G19490, AT1G22640, AT1G49950, AT1G69010, AT1G76350, AT1G77920, AT2G36400, AT2G47460, AT3G24520, AT3G49930, AT3G54810, AT3G57800, AT4G36730, AT4G37940, AT5G08190, AT5G11260, AT5G12850, AT5G23280, AT5G49300, AT5G64220, AT1G09770, AT1G26960, AT1G32640, AT1G53910, AT1G66230, AT1G72740, AT2G40620, AT3G01220, AT3G58120, AT4G25440, AT4G36990, AT5G08130, AT5G49450, AT5G62610, AT1G01720, AT1G06070, AT1G30970, AT1G34370, AT3G14230, AT3G22170, AT3G44750, AT4G16141, AT4G18880, AT5G06110, AT5G10510, AT5G57660, AT5G62020, AT5G67300, AT1G26945, AT1G34190, AT1G54830, AT1G58100, AT1G71200, AT1G76320, AT2G01060, AT2G25180, AT2G33480, AT2G34830, AT2G35530, AT2G41130, AT2G44730, AT3G01470, AT3G04670, AT3G10760, AT3G19860, AT3G49940, AT3G53340, AT3G60580, AT3G61630, AT3G61890, AT4G01120, AT4G13620, AT4G18020, AT4G25410, AT5G03510, AT5G06800, AT5G08520, AT5G15130, AT5G40330, AT5G41315, AT5G56200, AT1G08010, AT1G62300, AT1G71130, AT1G72830, AT3G20770, AT3G46640, AT3G51910, AT4G20380, AT5G16560, AT1G13260, AT1G22810, AT1G68920, AT1G75710, AT1G78600, AT2G04890, AT2G37260, AT2G43500, AT3G01600, AT3G09600, AT3G10040, AT3G12130, AT3G19510, AT3G50700, AT4G01540, AT4G02590, AT4G12240, AT5G15210, AT5G17300, AT5G43250, AT5G47370, AT1G06850, AT1G10120, AT1G68130, AT1G75540, AT1G80840, AT2G01940, AT2G37630, AT3G16857, AT3G22830, AT3G53370, AT4G37650, AT4G39070, AT5G03740, AT5G42780
7589	AT5G48880	336	AT1G01030, AT1G03040, AT1G06180, AT1G10170, AT1G18960, AT1G21450, AT1G28420, AT1G69600, AT1G71260, AT1G72650, AT2G02740, AT2G21230, AT2G22630, AT2G22840, AT2G31280, AT2G35700, AT2G38880, AT2G45050, AT2G45160, AT3G01970, AT3G06410, AT3G09230, AT3G15500, AT3G16857, AT3G16940, AT3G22780, AT3G23690, AT3G24490, AT3G28910, AT3G48920, AT4G00238, AT4G13980, AT4G17880, AT4G25440, AT4G25610, AT4G26640, AT4G27240, AT4G31270, AT4G37540, AT4G38620, AT5G01380, AT5G16560, AT5G22220, AT5G24590, AT5G28770, AT5G41315, AT5G42630, AT5G43250, AT5G44180, AT5G50570, AT5G52010, AT5G52020, AT5G54680, AT5G60890, AT5G67580, AT1G03970, AT1G07520, AT1G08010, AT1G14410, AT1G15720, AT1G18835, AT1G25550, AT1G25560, AT1G28370, AT1G32730, AT1G33060, AT1G49720, AT1G54060, AT1G74660, AT1G75080, AT1G76880, AT1G80840, AT2G03340, AT2G13960, AT2G27050, AT2G31230, AT2G34720, AT2G37630, AT2G38470, AT2G40470, AT2G42300, AT2G44730, AT2G47210, AT2G47890, AT3G06250, AT3G10480, AT3G21270, AT3G23240, AT3G24860, AT3G25730, AT3G29035, AT3G50650, AT3G57230, AT3G57390, AT4G01250, AT4G13040, AT4G17500, AT4G25400, AT4G34590, AT4G36920, AT4G37260, AT4G37790, AT4G39160, AT5G01310, AT5G03740, AT5G08790, AT5G11050, AT5G15150, AT5G22570, AT5G28530, AT5G38140, AT5G44080, AT5G45580, AT5G47220, AT5G48250, AT5G49520, AT5G57660, AT5G59820, AT5G60120, AT5G63280, AT5G65640, AT5G67190, AT1G06040, AT1G10120, AT1G44830, AT1G68920, AT1G72740, AT2G31370, AT2G36080, AT2G37120, AT2G47460, AT3G01220, AT3G06590, AT3G06740, AT3G27010, AT3G47640, AT3G49940, AT3G54810, AT4G09460, AT4G34990, AT4G39070, AT5G06770, AT5G23280, AT5G41920, AT5G47370, AT5G64220, AT1G02340, AT1G14685, AT1G20980, AT1G49480, AT1G51140, AT1G66470, AT1G74500, AT2G02070, AT2G20280, AT2G36400, AT2G45120, AT2G45880, AT2G46830, AT2G47070, AT3G02830, AT3G10490, AT3G12130, AT3G18960, AT3G21330, AT3G45260, AT3G50060, AT3G50870, AT3G54390, AT3G60630, AT3G62090, AT4G16610, AT4G32040, AT4G35040, AT5G12330, AT5G15210, AT5G24930, AT5G26749, AT5G28040, AT5G42780, AT5G53980, AT5G60850, AT5G65060, AT1G01260, AT1G02220, AT1G06850, AT1G09770, AT1G13300, AT1G19700, AT1G22590, AT1G22640, AT1G26960, AT1G33240, AT1G46264, AT1G52520, AT1G62975, AT1G67310, AT1G72210, AT2G02080, AT2G03710, AT2G04890, AT2G06200, AT2G18160, AT2G18550, AT2G38300, AT3G09735, AT3G15510, AT3G17609, AT3G18990, AT3G47710, AT3G49690, AT3G49850, AT3G54220, AT3G58120, AT3G60530, AT4G12020, AT4G13620, AT4G18020, AT5G06510, AT5G08190, AT5G11260, AT5G18270, AT5G28300, AT5G37020, AT5G44160, AT5G46760, AT5G58010, AT5G65510, AT1G09710, AT1G17460, AT1G19850, AT1G21340, AT1G33280, AT1G47760, AT1G53910, AT1G69010, AT1G72050, AT1G76580, AT1G79580, AT1G79840, AT2G22760, AT2G22770, AT2G31070, AT2G31180, AT2G33710, AT2G40140, AT2G43140, AT2G46310, AT2G46410, AT3G03450, AT3G13540, AT3G19580, AT3G19860, AT4G02640, AT4G17460, AT4G21440, AT4G29190, AT4G29930, AT4G32890, AT4G36990, AT5G04340, AT5G07100, AT5G10030, AT5G16540, AT5G22890, AT5G25470, AT5G37260, AT5G63790, AT1G02030, AT1G12610, AT1G13260, AT1G27730, AT1G32540, AT1G32640, AT1G42990, AT1G51700, AT1G68840, AT1G71520, AT1G74930, AT2G28350, AT2G37430, AT2G38250, AT2G38340, AT2G44840, AT2G46510, AT2G46680, AT3G24520, AT3G50890, AT3G53600, AT3G55730, AT4G04450, AT4G17490, AT4G25490, AT4G34410, AT4G37730, AT4G38910, AT5G29000, AT5G43650, AT5G65130, AT1G12630, AT1G19000, AT1G24625, AT1G27740, AT1G31310, AT1G32150, AT1G47655, AT1G58110, AT1G68670, AT1G75340, AT1G77640, AT2G01060, AT2G28550, AT2G31380, AT3G10030, AT3G11280, AT3G15030, AT3G48430, AT3G48440, AT3G53340, AT3G57670, AT4G12240, AT4G16141, AT4G31550, AT4G32730, AT4G34400, AT4G37180, AT4G37740, AT5G11270, AT5G21960, AT5G23000, AT5G41020, AT5G51190, AT5G51980, AT5G62000, AT5G66700, AT5G67450
7590	AT5G48900	199	AT1G01720, AT1G06040, AT1G08010, AT1G42990, AT1G44830, AT1G74840, AT1G76880, AT1G78080, AT1G79840, AT2G18160, AT2G30130, AT2G37260, AT2G46410, AT2G47460, AT3G01220, AT3G01470, AT3G09735, AT3G10800, AT3G15210, AT3G49930, AT3G51910, AT3G58120, AT4G16141, AT4G25400, AT4G40060, AT5G05410, AT5G06110, AT5G08130, AT5G08790, AT5G15150, AT5G49450, AT5G59820, AT1G29160, AT1G68670, AT1G71520, AT1G74660, AT2G30340, AT2G40620, AT2G47260, AT3G16770, AT5G10510, AT5G40330, AT5G59450, AT1G10120, AT1G19000, AT1G19700, AT1G26960, AT1G33240, AT1G51070, AT1G62990, AT1G69600, AT1G72210, AT1G74500, AT2G16720, AT2G37120, AT3G23690, AT3G50260, AT4G17460, AT4G36780, AT5G06839, AT5G08330, AT5G14000, AT5G45420, AT5G57150, AT1G10240, AT1G14580, AT1G25550, AT1G25560, AT1G28470, AT2G04890, AT2G18380, AT2G23290, AT2G27300, AT2G36080, AT2G36400, AT2G43140, AT3G03200, AT3G15510, AT3G50870, AT3G60530, AT4G00480, AT4G09460, AT4G28500, AT4G32730, AT4G32890, AT5G03510, AT5G06770, AT5G15160, AT5G15210, AT5G17260, AT5G25830, AT5G28040, AT5G60890, AT5G67180, AT1G05805, AT1G14685, AT1G19210, AT1G19350, AT1G22640, AT1G32640, AT1G34370, AT2G04880, AT2G24570, AT2G42380, AT2G44840, AT3G54810, AT4G11660, AT4G36620, AT5G13910, AT5G42630, AT5G51780, AT5G67450, AT1G03040, AT1G21200, AT1G22810, AT1G27730, AT1G30650, AT1G49950, AT1G80580, AT2G26150, AT2G46400, AT3G04420, AT3G10470, AT3G53370, AT3G58630, AT4G01550, AT4G13640, AT4G18880, AT5G02470, AT5G03415, AT5G11260, AT5G23280, AT5G41315, AT5G43170, AT5G44260, AT5G51790, AT5G52020, AT5G58010, AT1G19850, AT1G22985, AT1G32540, AT1G53170, AT1G62300, AT2G23320, AT2G28160, AT2G47890, AT3G04060, AT3G15500, AT3G54620, AT4G10350, AT4G31920, AT5G14750, AT5G44210, AT5G57660, AT5G63790, AT1G68840, AT1G73730, AT1G79580, AT2G37430, AT2G40470, AT3G06410, AT3G12130, AT3G15030, AT3G22780, AT4G17490, AT4G36920, AT5G12840, AT5G16820, AT1G06070, AT1G27740, AT1G29280, AT1G46264, AT1G54330, AT1G68130, AT1G75340, AT1G75540, AT2G01940, AT2G06200, AT2G13960, AT2G21240, AT2G38880, AT2G41900, AT2G44910, AT3G10480, AT3G16857, AT3G19360, AT3G48430, AT3G54220, AT3G54320, AT4G00238, AT4G24470, AT4G27950, AT4G37650, AT4G39070, AT5G37020, AT5G45580, AT5G54680, AT5G60140, AT5G65790
7591	AT5G48910	356	AT1G01260, AT1G03970, AT1G06910, AT1G10120, AT1G10480, AT1G28420, AT1G32360, AT1G43700, AT1G51600, AT1G66470, AT1G69780, AT2G02070, AT2G04890, AT2G16485, AT2G37630, AT2G42380, AT2G44430, AT2G46400, AT2G46510, AT2G47190, AT3G11450, AT3G23250, AT3G24490, AT3G49530, AT3G52250, AT4G13040, AT4G19630, AT4G20380, AT4G25610, AT5G04760, AT5G13330, AT5G14280, AT5G14750, AT5G15150, AT5G17300, AT5G45300, AT5G47660, AT5G49200, AT5G62610, AT5G65080, AT1G18400, AT1G20700, AT1G26260, AT1G30970, AT1G33280, AT1G34370, AT1G35460, AT1G44830, AT1G49560, AT1G50640, AT1G53230, AT1G68550, AT1G72650, AT1G77950, AT2G02740, AT2G22630, AT2G35430, AT2G37260, AT2G37430, AT2G38880, AT2G41900, AT2G45050, AT2G45880, AT2G46680, AT3G03450, AT3G13040, AT3G19290, AT3G21810, AT3G23690, AT3G28470, AT3G46080, AT3G46600, AT3G48430, AT3G53820, AT4G19990, AT4G23750, AT4G23810, AT4G23980, AT4G30080, AT4G34410, AT4G37260, AT4G37540, AT5G02470, AT5G14140, AT5G28040, AT5G42780, AT5G43250, AT5G46590, AT5G48560, AT5G49450, AT5G52010, AT5G52020, AT5G60850, AT5G61600, AT5G61890, AT1G06040, AT1G13450, AT1G13960, AT1G14920, AT1G20980, AT1G22590, AT1G30330, AT1G31320, AT1G60920, AT1G69010, AT1G69540, AT1G78540, AT2G21230, AT2G21900, AT2G31370, AT2G40470, AT2G40970, AT3G09600, AT3G19860, AT3G21430, AT3G24860, AT3G54810, AT3G60530, AT3G60630, AT4G01280, AT4G03250, AT4G09180, AT4G09460, AT4G14770, AT4G32890, AT4G36780, AT4G39160, AT5G02840, AT5G03150, AT5G04240, AT5G18960, AT5G41020, AT5G64810, AT1G01060, AT1G17950, AT1G18330, AT1G25580, AT1G28470, AT1G33240, AT1G51070, AT1G53170, AT1G58110, AT1G70920, AT1G71930, AT1G73410, AT1G79700, AT2G21400, AT2G22840, AT2G31310, AT2G31730, AT2G33480, AT2G45420, AT2G47070, AT3G01220, AT3G04930, AT3G12680, AT3G16857, AT3G22170, AT3G51080, AT3G52910, AT3G57920, AT4G06634, AT4G25560, AT4G32010, AT4G33280, AT5G03510, AT5G08790, AT5G11260, AT5G16540, AT5G20730, AT5G22570, AT5G52510, AT5G58620, AT5G59450, AT5G63280, AT1G12890, AT1G22190, AT1G27360, AT1G32730, AT1G50420, AT1G51700, AT1G63100, AT1G65620, AT1G66350, AT1G71260, AT1G74250, AT1G76870, AT2G01060, AT2G06200, AT2G20110, AT2G24681, AT2G24790, AT2G31220, AT2G37120, AT2G45120, AT3G02150, AT3G18380, AT3G22780, AT3G47640, AT3G57230, AT4G00730, AT4G01680, AT4G18890, AT4G21750, AT4G31060, AT5G06420, AT5G08130, AT5G10280, AT5G26880, AT5G41315, AT5G54680, AT5G65640, AT5G66770, AT5G67450, AT1G01350, AT1G75540, AT2G22770, AT2G25180, AT2G32250, AT2G37060, AT2G42400, AT3G02830, AT3G10030, AT3G10490, AT3G14230, AT3G17609, AT3G18990, AT3G49760, AT3G49940, AT4G25470, AT4G32040, AT4G33880, AT4G35040, AT5G06960, AT5G10030, AT5G11270, AT5G18830, AT5G19790, AT5G59570, AT5G63790, AT1G07520, AT1G15790, AT1G22070, AT1G43160, AT1G59750, AT1G62300, AT1G64530, AT1G71200, AT1G71520, AT1G72050, AT1G74500, AT1G74930, AT1G76580, AT2G01930, AT2G13960, AT2G27110, AT2G29065, AT2G30250, AT2G30340, AT2G36400, AT2G42280, AT3G06250, AT3G06740, AT3G09735, AT3G11580, AT3G12250, AT3G13540, AT3G28910, AT3G50060, AT3G55730, AT3G58710, AT4G16430, AT4G21610, AT4G28610, AT4G31800, AT5G09410, AT5G13790, AT5G39660, AT5G42630, AT5G44080, AT5G66730, AT1G01720, AT1G15720, AT1G19000, AT1G29950, AT1G32240, AT1G32330, AT1G47870, AT1G70000, AT1G72360, AT1G77450, AT1G78700, AT1G79580, AT2G36080, AT3G16280, AT3G16770, AT3G19580, AT3G23230, AT3G24520, AT3G28920, AT3G52440, AT3G54430, AT3G61630, AT4G00480, AT4G00540, AT4G16750, AT4G17880, AT4G27410, AT4G30980, AT4G35580, AT4G37740, AT4G37940, AT5G04340, AT5G13180, AT5G18270, AT5G25830, AT5G38140, AT5G45420, AT5G53040, AT5G53290, AT5G66870, AT1G08000, AT1G13300, AT1G16060, AT1G19490, AT1G21200, AT1G26945, AT1G26960, AT1G72210, AT1G78600, AT2G01570, AT2G18300, AT2G22200, AT2G23290, AT2G24650, AT2G31380, AT3G14180, AT3G19510, AT3G20770, AT3G56980, AT3G60490, AT4G00270, AT4G02560, AT4G17460, AT4G35550, AT4G40060, AT5G06510, AT5G06770, AT5G08190, AT5G14000, AT5G14340, AT5G15130, AT5G58900, AT5G60120, AT5G60690, AT5G62000
7592	AT5G48930	197	AT1G02220, AT1G10170, AT1G22985, AT1G43160, AT1G69170, AT1G69810, AT1G77450, AT2G13960, AT2G30130, AT2G36890, AT2G43500, AT2G44730, AT2G47890, AT3G10800, AT3G15210, AT3G15500, AT3G29035, AT3G50260, AT4G02590, AT4G06746, AT4G27410, AT4G36900, AT4G39780, AT4G40060, AT5G01380, AT5G02320, AT5G04340, AT5G08790, AT5G10030, AT5G13080, AT5G13180, AT5G14000, AT5G49450, AT5G52510, AT5G63790, AT5G64750, AT1G10320, AT1G24625, AT1G50420, AT1G67970, AT1G68920, AT1G70000, AT1G79580, AT2G20180, AT2G26150, AT2G28450, AT2G36270, AT2G45680, AT2G46680, AT3G19360, AT3G48590, AT3G50410, AT3G53370, AT4G31270, AT4G31800, AT5G08130, AT5G18300, AT5G39820, AT5G52170, AT5G58900, AT5G67190, AT5G67300, AT1G17520, AT1G43700, AT1G69310, AT1G71130, AT1G74930, AT2G22430, AT2G37060, AT3G04070, AT3G17609, AT3G53600, AT5G02840, AT5G05410, AT5G41020, AT5G61890, AT1G03040, AT1G06040, AT1G26960, AT1G27660, AT1G31050, AT1G32640, AT1G51070, AT1G66230, AT1G74840, AT1G79180, AT2G24260, AT2G41130, AT3G01220, AT3G04670, AT3G11280, AT3G14230, AT3G20640, AT3G54810, AT3G58120, AT4G17460, AT4G29100, AT4G30980, AT4G35550, AT4G36990, AT5G05790, AT5G07580, AT5G14340, AT5G16600, AT5G25810, AT1G02230, AT1G08970, AT1G10120, AT1G46264, AT1G69600, AT1G78540, AT2G18160, AT2G30340, AT2G40340, AT2G47460, AT3G54220, AT3G54320, AT4G39070, AT5G06420, AT5G37020, AT5G49520, AT5G51780, AT5G66730, AT1G01350, AT1G13450, AT1G68670, AT1G72740, AT2G03060, AT2G03340, AT2G46270, AT2G47210, AT3G06410, AT3G12130, AT5G64220, AT5G64810, AT1G19850, AT1G21340, AT1G29160, AT1G50640, AT1G55110, AT1G78080, AT2G34140, AT3G16770, AT3G57390, AT3G60630, AT4G01250, AT4G10350, AT4G17500, AT4G29000, AT4G34990, AT4G36930, AT5G03510, AT5G10510, AT5G22290, AT5G57390, AT5G59820, AT5G65210, AT5G67580, AT1G19490, AT1G21450, AT1G27730, AT1G29280, AT1G64530, AT2G38470, AT2G41710, AT3G07340, AT3G08505, AT3G12480, AT3G16350, AT3G19860, AT3G48440, AT3G55980, AT3G58630, AT4G17490, AT5G07100, AT5G13910, AT5G15130, AT5G24110, AT5G46350, AT5G67450, AT1G19000, AT1G34370, AT1G51600, AT1G53910, AT1G77080, AT2G24790, AT2G29660, AT2G37120, AT2G40620, AT2G40970, AT3G01470, AT3G09735, AT3G47500, AT4G32890, AT4G37850, AT5G25830, AT5G57150
7593	AT5G48940	245	AT1G06040, AT1G09770, AT1G14410, AT1G25560, AT1G32150, AT1G33280, AT1G47870, AT1G64105, AT1G71260, AT1G72740, AT1G75080, AT2G16485, AT2G20400, AT2G22630, AT2G24570, AT2G31230, AT2G31370, AT2G33835, AT2G34830, AT2G42400, AT3G44750, AT3G47500, AT3G51080, AT3G52250, AT3G52910, AT4G09180, AT4G12850, AT4G23750, AT4G27950, AT4G30080, AT4G35580, AT5G04150, AT5G23090, AT5G26880, AT5G45300, AT5G51190, AT1G05805, AT1G08970, AT1G27730, AT1G28420, AT1G29280, AT1G30650, AT1G74500, AT1G80840, AT2G04880, AT2G30130, AT2G45160, AT3G18990, AT3G19860, AT4G26640, AT4G31550, AT5G08790, AT5G14750, AT5G57660, AT5G63790, AT1G14685, AT1G21450, AT1G33240, AT1G65330, AT1G72210, AT1G75710, AT1G76320, AT1G77920, AT1G78700, AT2G04890, AT2G16770, AT2G18350, AT2G32250, AT2G38250, AT2G40620, AT2G40950, AT2G44910, AT2G47890, AT3G01330, AT3G11260, AT3G14020, AT3G22100, AT3G27810, AT3G57800, AT4G01550, AT4G13040, AT4G16430, AT4G25560, AT4G37650, AT5G02840, AT5G14280, AT5G38140, AT5G44210, AT5G60850, AT1G19210, AT1G26590, AT1G26870, AT1G36060, AT1G49950, AT1G51070, AT1G51600, AT1G51700, AT1G70000, AT1G71692, AT1G78540, AT1G79580, AT2G20280, AT2G28160, AT2G28710, AT2G30340, AT2G30470, AT2G34720, AT2G35430, AT3G04070, AT3G06250, AT3G11280, AT3G11450, AT3G14180, AT3G16870, AT3G22760, AT3G27650, AT3G46090, AT3G48160, AT3G54320, AT3G58630, AT4G00730, AT4G19990, AT4G21080, AT4G36620, AT4G38960, AT5G06950, AT5G10510, AT5G11260, AT5G14000, AT5G16560, AT5G24110, AT5G37020, AT5G38860, AT5G39820, AT5G52830, AT5G62000, AT5G62610, AT5G67450, AT1G44810, AT2G28450, AT2G36400, AT3G09735, AT3G22170, AT3G48430, AT3G60530, AT3G60630, AT3G62420, AT4G16141, AT4G34410, AT5G03740, AT5G06110, AT5G26749, AT5G53290, AT5G59820, AT1G17520, AT1G18835, AT1G21340, AT1G30970, AT1G43700, AT1G65620, AT1G72050, AT1G77570, AT2G02820, AT2G22770, AT2G28350, AT2G34710, AT2G38880, AT2G40470, AT2G43000, AT2G47260, AT3G09600, AT3G10480, AT3G13040, AT3G16940, AT3G25730, AT4G00480, AT4G10350, AT4G23980, AT4G24240, AT4G25210, AT4G32890, AT4G36730, AT5G09410, AT5G11270, AT5G17300, AT5G42630, AT5G66320, AT1G01720, AT1G09710, AT1G13450, AT1G53170, AT1G78080, AT2G33710, AT2G37430, AT2G44840, AT3G24120, AT3G28910, AT4G16780, AT5G04240, AT5G05410, AT5G22570, AT1G19220, AT1G24625, AT1G49560, AT1G50600, AT1G74840, AT1G79700, AT2G26150, AT2G35530, AT3G15500, AT3G19290, AT3G19500, AT3G23690, AT3G24490, AT3G53600, AT3G55730, AT4G00270, AT4G17460, AT4G18890, AT5G26660, AT5G45420, AT5G59450, AT5G64220, AT1G03840, AT1G26960, AT1G28050, AT1G32330, AT1G59640, AT1G69600, AT2G01060, AT2G01760, AT2G21240, AT2G24260, AT2G37120, AT2G46270, AT3G06410, AT3G18960, AT3G21175, AT4G02560, AT4G12750, AT4G31270, AT4G38180, AT5G17810, AT5G45050, AT5G65310
7594	AT5G48950	343	AT1G01030, AT1G06180, AT1G12610, AT1G33280, AT1G46264, AT1G51600, AT1G58220, AT1G62300, AT1G64530, AT1G66470, AT1G68840, AT1G71260, AT2G01570, AT2G18160, AT2G20280, AT2G21240, AT2G22770, AT2G22840, AT2G24260, AT2G25650, AT2G37120, AT2G38090, AT2G40750, AT2G47210, AT2G47890, AT3G04930, AT3G15500, AT3G26744, AT3G44750, AT3G50260, AT3G52250, AT3G52910, AT3G54320, AT3G56400, AT3G58630, AT3G60110, AT4G02560, AT4G13640, AT4G16141, AT4G23750, AT4G30980, AT4G31920, AT4G34000, AT4G36900, AT5G05090, AT5G05410, AT5G06800, AT5G24590, AT5G43250, AT5G45710, AT5G47230, AT5G51780, AT5G53290, AT5G59570, AT5G61600, AT5G62610, AT5G63260, AT5G66870, AT5G67190, AT1G01380, AT1G07520, AT1G19350, AT1G21450, AT1G26260, AT1G26945, AT1G52520, AT1G74500, AT1G74840, AT1G78540, AT2G14210, AT2G16485, AT2G22630, AT2G25900, AT2G26150, AT2G33835, AT2G36890, AT2G37650, AT2G46510, AT3G04850, AT3G10030, AT3G13040, AT3G19580, AT3G20910, AT3G25990, AT3G49940, AT3G54430, AT3G56850, AT3G60630, AT4G00150, AT4G00250, AT4G00730, AT4G01580, AT4G06634, AT4G12240, AT4G13980, AT4G16610, AT4G17880, AT4G28610, AT4G35590, AT4G38070, AT5G02030, AT5G06110, AT5G08190, AT5G14000, AT5G15210, AT5G23280, AT5G28770, AT5G44260, AT5G48150, AT5G49300, AT5G59450, AT5G65210, AT5G66320, AT5G67420, AT1G01260, AT1G03800, AT1G05710, AT1G06070, AT1G08000, AT1G17520, AT1G25470, AT1G29160, AT1G34370, AT1G52890, AT1G64380, AT1G66600, AT1G68670, AT1G69570, AT1G69600, AT1G69810, AT1G71130, AT1G72210, AT1G74080, AT1G75340, AT1G75710, AT1G76880, AT2G06200, AT2G17040, AT2G28500, AT2G32250, AT2G33480, AT2G35700, AT2G38340, AT2G41130, AT2G44430, AT3G01970, AT3G09230, AT3G10500, AT3G14020, AT3G23230, AT3G24050, AT3G25890, AT3G54620, AT3G55370, AT3G56770, AT3G61630, AT4G00480, AT4G00940, AT4G06746, AT4G18170, AT4G20970, AT4G21440, AT4G30080, AT4G34990, AT4G35040, AT4G36730, AT4G37850, AT4G37940, AT4G39160, AT4G39780, AT5G02320, AT5G03415, AT5G03720, AT5G06100, AT5G09410, AT5G12840, AT5G22220, AT5G23090, AT5G28040, AT5G46590, AT5G56780, AT5G64810, AT1G10240, AT1G46768, AT1G47655, AT1G54060, AT1G69170, AT1G69540, AT1G79180, AT2G02740, AT2G04880, AT2G16770, AT3G06590, AT3G24490, AT3G27940, AT3G28857, AT3G57670, AT4G18020, AT4G32890, AT4G35900, AT5G16540, AT5G20730, AT5G37020, AT5G37800, AT5G65330, AT5G67300, AT1G01010, AT1G07980, AT1G08970, AT1G09770, AT1G10170, AT1G15720, AT1G19000, AT1G21340, AT1G22190, AT1G22640, AT1G28360, AT1G32640, AT1G51070, AT1G64105, AT1G69010, AT1G76350, AT2G24830, AT2G29065, AT2G31370, AT2G37260, AT2G37630, AT2G40140, AT2G42380, AT2G44840, AT2G45880, AT2G47070, AT2G47520, AT3G01220, AT3G06250, AT3G07650, AT3G10800, AT3G18100, AT3G24120, AT3G28910, AT3G49530, AT3G50700, AT3G63350, AT4G09460, AT4G27410, AT4G37650, AT5G02470, AT5G03510, AT5G07100, AT5G15130, AT5G15150, AT5G16560, AT5G17300, AT5G25220, AT5G25475, AT5G28530, AT5G40880, AT5G45420, AT5G49200, AT5G50570, AT5G51910, AT5G51980, AT5G65050, AT5G67580, AT1G09540, AT1G18835, AT1G18860, AT1G21200, AT1G22985, AT1G32540, AT1G42990, AT1G45249, AT1G55110, AT1G69490, AT1G71520, AT1G72830, AT1G76320, AT2G03060, AT2G04890, AT2G35530, AT2G46830, AT3G10480, AT3G12910, AT3G20770, AT3G49850, AT3G51960, AT3G53600, AT3G57230, AT4G03250, AT4G11070, AT4G20380, AT4G26640, AT4G38900, AT4G38910, AT5G05660, AT5G11270, AT5G18270, AT5G18830, AT5G37260, AT5G47140, AT5G48560, AT5G65130, AT1G03040, AT1G08010, AT1G14685, AT1G16060, AT1G19490, AT1G25550, AT1G29950, AT1G49560, AT1G49950, AT1G50640, AT1G51140, AT1G54830, AT1G73830, AT1G79580, AT1G80730, AT2G29660, AT2G34710, AT2G38250, AT2G40340, AT2G42280, AT3G04420, AT3G14180, AT3G16857, AT3G22780, AT3G24520, AT3G56660, AT3G58120, AT3G60530, AT4G12350, AT4G16430, AT4G34590, AT4G35550, AT4G37740, AT4G39070, AT5G10030, AT5G11260, AT5G18300, AT5G22290, AT5G26880, AT5G54680, AT5G66730
7595	AT5G48960	290	AT1G01030, AT1G07530, AT1G16060, AT1G33060, AT1G36060, AT1G49560, AT1G74500, AT1G79180, AT2G22770, AT2G24690, AT2G36890, AT2G40470, AT2G44430, AT2G46410, AT3G01220, AT3G03450, AT3G09735, AT3G10480, AT3G10760, AT3G47710, AT3G48430, AT3G58120, AT3G61150, AT3G61630, AT4G02560, AT4G13640, AT4G18170, AT4G31920, AT5G01380, AT5G05660, AT5G15150, AT5G22890, AT5G27580, AT5G40330, AT5G47370, AT1G15720, AT1G44830, AT1G51070, AT1G56170, AT1G74840, AT2G23290, AT2G24680, AT2G44940, AT3G11580, AT3G12130, AT3G12250, AT3G19500, AT3G25730, AT3G57230, AT3G60580, AT3G62420, AT4G03250, AT4G18020, AT4G34590, AT5G03415, AT5G06800, AT5G10030, AT5G10510, AT5G11270, AT5G16560, AT5G50570, AT5G51990, AT5G67180, AT1G03970, AT1G18400, AT1G19210, AT1G21910, AT1G27730, AT1G49720, AT1G52880, AT1G74930, AT1G78080, AT1G80840, AT2G01430, AT2G03340, AT2G22300, AT2G22760, AT2G23320, AT2G29065, AT2G40140, AT2G46310, AT3G06410, AT3G09370, AT3G16940, AT3G22830, AT3G23240, AT3G51910, AT3G54990, AT3G55980, AT3G56970, AT4G02590, AT4G17490, AT4G17500, AT4G17750, AT4G25470, AT4G34410, AT4G37740, AT5G01900, AT5G07680, AT5G15130, AT5G22570, AT5G24590, AT5G39610, AT5G44080, AT5G47230, AT5G59570, AT5G59820, AT5G62430, AT1G02230, AT1G07640, AT1G23380, AT1G28520, AT1G50600, AT1G59750, AT1G64530, AT1G69010, AT1G70000, AT1G76880, AT1G77850, AT1G79430, AT2G01570, AT2G03500, AT2G04880, AT2G24570, AT2G28710, AT2G28810, AT3G12730, AT3G23210, AT3G45610, AT3G47500, AT3G50410, AT3G60490, AT4G01250, AT4G01680, AT4G09180, AT4G16430, AT4G21080, AT4G24240, AT4G29230, AT4G37180, AT5G05790, AT5G23090, AT5G56780, AT5G67450, AT1G01380, AT1G10240, AT1G14685, AT1G17590, AT1G21200, AT1G35460, AT1G59640, AT1G68640, AT1G69170, AT1G71260, AT1G72650, AT1G72740, AT1G76870, AT2G02070, AT2G25180, AT2G37650, AT2G42300, AT2G43280, AT3G02380, AT3G04850, AT3G10030, AT4G11070, AT4G16750, AT4G36730, AT5G14000, AT5G26749, AT5G41020, AT5G41315, AT1G07980, AT1G25560, AT1G51700, AT1G54830, AT1G68150, AT1G69490, AT1G72830, AT1G80590, AT2G21240, AT2G22850, AT2G30250, AT2G31370, AT2G42150, AT2G45660, AT2G47210, AT2G47890, AT3G02830, AT3G09230, AT3G24120, AT3G49940, AT3G51080, AT3G58630, AT3G58710, AT3G63350, AT4G01550, AT4G30080, AT4G30935, AT4G37260, AT5G18090, AT5G37800, AT5G57150, AT5G66730, AT5G67190, AT1G17520, AT1G19490, AT1G34190, AT1G46264, AT1G49475, AT1G68200, AT1G72210, AT2G22840, AT2G39880, AT2G41710, AT3G02550, AT3G06590, AT3G12480, AT3G13040, AT3G19510, AT3G20770, AT3G44750, AT3G59060, AT3G60530, AT3G61830, AT4G14410, AT4G17880, AT4G24470, AT4G27950, AT4G28140, AT4G29100, AT4G36620, AT4G39410, AT5G13080, AT5G14140, AT5G16820, AT5G18960, AT5G22380, AT5G25475, AT5G37020, AT5G44210, AT5G45580, AT5G47640, AT5G56270, AT5G57390, AT5G65070, AT1G01060, AT1G05805, AT1G06180, AT1G08000, AT1G09770, AT1G15790, AT1G26960, AT1G28050, AT1G29950, AT1G34370, AT1G58110, AT1G68810, AT1G69580, AT2G18300, AT2G21320, AT2G24650, AT2G24790, AT2G31380, AT2G35640, AT2G38470, AT2G40970, AT2G47070, AT2G47190, AT3G11450, AT3G17609, AT3G21810, AT4G00480, AT4G11660, AT4G17460, AT4G19990, AT4G34400, AT5G02470, AT5G03740, AT5G07580, AT5G08141, AT5G09330, AT5G15840, AT5G16540, AT5G26880, AT5G43650, AT5G59450, AT5G60890, AT5G64810, AT5G65310
7596	AT5G48970	233	AT1G01350, AT1G09770, AT1G43160, AT1G65620, AT1G68840, AT1G69310, AT1G72650, AT1G78080, AT2G02740, AT2G20880, AT2G31370, AT2G45160, AT3G02550, AT3G06740, AT3G16870, AT3G18380, AT3G20310, AT3G25890, AT3G29035, AT3G50870, AT3G52250, AT3G57480, AT3G60630, AT4G01250, AT4G37790, AT5G10030, AT5G12330, AT5G12840, AT5G16540, AT5G39660, AT5G42520, AT5G49450, AT5G52260, AT5G64750, AT5G66730, AT5G66770, AT5G67000, AT5G67300, AT1G04445, AT1G54830, AT1G76580, AT1G76890, AT2G01760, AT2G13960, AT2G34720, AT2G36270, AT2G40950, AT3G10000, AT3G49530, AT3G58710, AT4G37260, AT4G38180, AT5G01380, AT5G25790, AT5G44190, AT5G44260, AT5G47220, AT5G49520, AT5G51780, AT5G66320, AT1G19700, AT1G29280, AT1G43700, AT1G64380, AT2G01570, AT2G18160, AT2G22430, AT2G35530, AT2G40740, AT3G11260, AT3G11580, AT3G13040, AT3G24490, AT4G00150, AT4G02590, AT4G25490, AT5G05550, AT5G06839, AT5G09410, AT5G13180, AT5G13330, AT5G25810, AT5G39760, AT5G42780, AT5G61600, AT1G10170, AT1G29160, AT1G31050, AT1G71130, AT2G23320, AT2G30130, AT3G11020, AT3G11280, AT3G15500, AT3G25730, AT3G50410, AT4G14410, AT4G24060, AT4G36990, AT4G39780, AT5G07310, AT5G22290, AT1G14350, AT1G14685, AT1G22490, AT1G27730, AT1G32330, AT1G44830, AT1G49480, AT1G58220, AT1G61730, AT1G68550, AT2G36960, AT3G21175, AT3G24050, AT3G27940, AT3G48160, AT3G51910, AT3G53600, AT3G55980, AT4G00390, AT4G17490, AT4G23750, AT5G04340, AT5G58010, AT5G63470, AT1G32360, AT2G14210, AT2G36080, AT2G37060, AT2G44730, AT2G47520, AT3G01470, AT3G02830, AT3G04670, AT3G04930, AT3G10500, AT3G46080, AT3G48590, AT3G51960, AT3G53820, AT5G04760, AT5G14000, AT5G17490, AT5G21120, AT5G47640, AT5G58340, AT5G59570, AT1G22985, AT1G32870, AT1G34370, AT1G62300, AT2G34140, AT2G40340, AT2G45680, AT2G47890, AT3G20770, AT3G58630, AT4G10350, AT5G08790, AT1G02230, AT1G21450, AT1G25550, AT1G34180, AT1G69170, AT1G75710, AT1G77570, AT2G03340, AT2G24650, AT2G24690, AT2G24830, AT2G32930, AT2G33710, AT2G46270, AT3G03450, AT3G10480, AT3G12480, AT3G15210, AT3G18990, AT3G48440, AT4G01540, AT4G22680, AT4G31550, AT4G31920, AT4G34410, AT4G37540, AT5G07100, AT5G52830, AT5G65100, AT5G67190, AT5G67580, AT1G01380, AT1G27660, AT1G32640, AT1G49950, AT1G51190, AT1G59750, AT1G67310, AT1G69810, AT1G77950, AT1G78600, AT2G18060, AT2G20280, AT2G24790, AT2G33835, AT2G35550, AT2G37120, AT3G01330, AT3G03660, AT3G20910, AT3G21270, AT3G46600, AT4G00220, AT4G02640, AT4G09180, AT4G17750, AT4G20380, AT4G32010, AT4G36240, AT4G38910, AT5G03720, AT5G03740, AT5G18550, AT5G25470, AT5G29000, AT5G45300, AT5G47370, AT5G47660, AT5G56270, AT5G57620, AT5G60200, AT5G64810, AT5G65070
7597	AT5G48990	293	AT1G07640, AT1G21910, AT1G32150, AT1G32240, AT1G33060, AT1G51600, AT1G68120, AT1G68840, AT1G69570, AT1G70510, AT1G71692, AT1G74500, AT2G04890, AT2G25180, AT2G30340, AT2G35430, AT2G36400, AT2G37430, AT2G41710, AT2G42300, AT2G45050, AT2G46410, AT3G01970, AT3G02830, AT3G08505, AT3G09600, AT3G09735, AT3G11450, AT3G21430, AT3G22170, AT3G47710, AT3G49760, AT3G55370, AT3G57480, AT4G00730, AT4G21610, AT4G24060, AT4G31920, AT4G32890, AT4G35580, AT5G03415, AT5G11260, AT5G12850, AT5G28300, AT5G41020, AT5G47660, AT5G49200, AT5G51190, AT5G52010, AT5G62320, AT5G65080, AT1G01380, AT1G05805, AT1G07540, AT1G08970, AT1G13260, AT1G28420, AT1G30650, AT1G30970, AT1G32640, AT1G35460, AT1G43700, AT1G72050, AT1G74840, AT1G74930, AT2G02740, AT2G37630, AT2G41900, AT3G13040, AT3G15500, AT3G16280, AT3G17609, AT3G19500, AT3G19860, AT3G20310, AT3G28920, AT4G23750, AT4G25210, AT4G25480, AT4G25490, AT4G26640, AT4G27240, AT4G32730, AT4G35590, AT4G36620, AT5G01380, AT5G05090, AT5G06800, AT5G08520, AT5G25830, AT5G39660, AT5G39820, AT5G40330, AT5G51990, AT5G52660, AT5G60850, AT5G61600, AT5G62430, AT1G09710, AT1G13450, AT1G17040, AT1G27370, AT1G67710, AT1G71260, AT1G72210, AT1G72740, AT2G25650, AT2G27470, AT2G36340, AT2G38090, AT3G08500, AT3G24120, AT3G25790, AT3G26620, AT3G44750, AT3G50650, AT3G55980, AT3G58190, AT4G23810, AT4G29100, AT4G30980, AT4G35610, AT4G38910, AT5G03740, AT5G10970, AT5G11050, AT5G11270, AT5G24110, AT5G25160, AT5G26930, AT5G28770, AT5G37260, AT5G38140, AT5G38860, AT5G43270, AT5G48150, AT5G53950, AT5G63420, AT1G06180, AT1G31310, AT1G47870, AT1G75710, AT1G77450, AT1G78540, AT2G24690, AT2G24700, AT2G31280, AT2G36010, AT2G40350, AT2G44840, AT2G46400, AT3G21175, AT3G46600, AT4G12750, AT4G13640, AT5G05660, AT5G06110, AT5G22220, AT5G41315, AT5G45260, AT1G17460, AT1G24625, AT1G25550, AT1G29160, AT1G30490, AT1G32730, AT1G61730, AT1G63650, AT1G67310, AT1G74660, AT1G76890, AT1G77080, AT1G77850, AT2G01930, AT2G02820, AT2G04880, AT2G32250, AT2G36960, AT2G40950, AT3G01330, AT3G16870, AT3G23690, AT3G24860, AT3G48590, AT3G49940, AT3G50060, AT3G50410, AT4G12240, AT4G14410, AT4G17750, AT4G32010, AT4G34400, AT4G36710, AT4G36740, AT4G36900, AT5G08330, AT5G17300, AT5G17490, AT5G23090, AT5G23280, AT5G24800, AT5G26880, AT5G43540, AT5G44080, AT5G44210, AT5G52170, AT5G52510, AT5G52830, AT5G61890, AT5G67180, AT5G67420, AT1G06850, AT1G08010, AT1G19490, AT1G27730, AT1G51070, AT1G51700, AT1G66560, AT1G71520, AT1G77920, AT2G18160, AT2G26150, AT2G47890, AT3G03450, AT3G10470, AT3G10500, AT3G15510, AT3G28910, AT3G53600, AT3G61150, AT3G63350, AT4G00270, AT4G08250, AT4G20380, AT4G24470, AT4G25410, AT5G02470, AT5G04240, AT5G04410, AT5G19490, AT5G47230, AT5G56960, AT5G62470, AT5G64220, AT5G65060, AT5G65130, AT5G66730, AT1G01060, AT1G15790, AT1G16530, AT1G18330, AT1G34370, AT1G69690, AT1G76880, AT1G77570, AT1G77640, AT2G24790, AT2G27110, AT2G30470, AT2G35640, AT2G38470, AT2G40140, AT2G45160, AT2G47070, AT2G47190, AT3G11440, AT3G18100, AT3G21810, AT3G24050, AT3G48440, AT3G49530, AT4G01120, AT4G01680, AT4G03250, AT4G12850, AT4G17230, AT4G25400, AT4G25470, AT5G03150, AT5G07580, AT5G08141, AT5G09330, AT5G15840, AT5G15850, AT5G16600, AT5G24590, AT5G28530, AT5G43650, AT5G53290, AT5G54680, AT5G58340, AT5G59450, AT5G65310
7598	AT5G49000	319	AT1G07530, AT1G23380, AT1G26960, AT1G33060, AT1G53170, AT1G54060, AT1G72650, AT1G78700, AT1G79180, AT2G42300, AT3G01220, AT3G02990, AT3G10480, AT3G10800, AT3G15210, AT3G47710, AT3G48430, AT3G50870, AT3G57480, AT3G57980, AT3G60630, AT4G14410, AT4G16610, AT4G17880, AT4G19990, AT4G29190, AT4G37850, AT5G01310, AT5G04240, AT5G08330, AT5G17490, AT5G22890, AT5G27580, AT5G45420, AT5G47370, AT1G08970, AT1G17040, AT1G20700, AT1G30970, AT1G32330, AT1G50420, AT2G01060, AT2G22540, AT2G30590, AT2G45120, AT3G03450, AT3G11580, AT3G19290, AT3G26744, AT3G46600, AT4G01720, AT4G23980, AT4G25480, AT4G34680, AT4G37260, AT5G05550, AT5G10030, AT5G25190, AT5G40880, AT5G44190, AT5G48150, AT5G48560, AT5G49450, AT5G51980, AT5G52010, AT5G63790, AT1G25580, AT1G26260, AT1G26590, AT1G27740, AT1G32150, AT1G34190, AT1G42990, AT1G49720, AT1G59750, AT1G62300, AT1G69310, AT1G71200, AT1G71260, AT2G22630, AT2G27110, AT2G33550, AT2G40750, AT3G06490, AT3G07340, AT3G11440, AT3G12480, AT3G28910, AT3G66656, AT4G00540, AT4G11660, AT4G17570, AT4G20380, AT4G24060, AT4G36990, AT4G39410, AT5G02320, AT5G03510, AT5G04760, AT5G12840, AT5G14340, AT5G18830, AT5G25830, AT5G51910, AT5G61270, AT1G02230, AT1G03970, AT1G04990, AT1G07640, AT1G10170, AT1G14685, AT1G19000, AT1G32360, AT1G43700, AT1G67970, AT1G77570, AT2G01570, AT2G03340, AT2G25180, AT2G31210, AT2G36960, AT3G09600, AT3G14230, AT3G20310, AT3G24860, AT3G49760, AT3G54810, AT3G55210, AT4G02560, AT4G14770, AT4G16430, AT4G16780, AT4G27410, AT4G34610, AT4G34990, AT4G35610, AT4G36060, AT5G01380, AT5G02030, AT5G02840, AT5G08190, AT5G14000, AT5G24590, AT5G39760, AT5G42630, AT5G52660, AT5G62020, AT5G64220, AT5G65640, AT5G66730, AT1G01350, AT1G01380, AT1G07520, AT1G18750, AT1G64620, AT1G66600, AT1G72740, AT1G76870, AT1G76890, AT2G01930, AT2G16485, AT2G24570, AT2G28450, AT2G33710, AT2G47460, AT3G04850, AT3G09370, AT3G10030, AT3G22760, AT3G22780, AT3G23220, AT3G52250, AT3G59470, AT3G60390, AT4G16141, AT4G16750, AT4G36620, AT4G37540, AT5G06110, AT5G06950, AT5G09410, AT5G11510, AT5G22290, AT5G25475, AT5G47220, AT1G09770, AT1G19350, AT1G20980, AT1G33240, AT1G58110, AT1G74250, AT1G76580, AT2G03060, AT2G24650, AT2G24790, AT2G27470, AT2G30470, AT3G02830, AT3G12977, AT3G14180, AT3G23690, AT3G48160, AT3G48590, AT3G53370, AT4G03250, AT5G06710, AT5G06770, AT5G06800, AT5G07580, AT5G11260, AT5G20730, AT5G45050, AT5G46760, AT5G47140, AT5G57660, AT5G60120, AT5G61890, AT5G63260, AT1G08010, AT1G22640, AT1G49130, AT1G51700, AT1G64530, AT1G67310, AT1G68130, AT1G68920, AT1G72050, AT1G74930, AT1G79700, AT2G02540, AT2G04880, AT2G46400, AT3G09735, AT3G18990, AT3G21175, AT3G50060, AT3G56400, AT3G61850, AT4G23750, AT4G31650, AT4G31800, AT4G34000, AT4G34410, AT4G36730, AT5G10510, AT5G13910, AT5G17300, AT5G43540, AT5G47670, AT1G03040, AT1G19490, AT1G19850, AT1G34370, AT1G43160, AT1G51070, AT1G74500, AT1G80840, AT2G22770, AT2G30130, AT2G46410, AT3G29035, AT3G51080, AT3G58710, AT3G62420, AT4G00150, AT4G01280, AT4G32890, AT5G03415, AT5G05660, AT5G15160, AT5G37260, AT5G43170, AT5G52830, AT5G62610, AT5G65060, AT1G18835, AT1G22985, AT1G27660, AT1G32730, AT1G32870, AT1G49950, AT1G54160, AT1G58100, AT1G63910, AT1G68150, AT1G71130, AT1G71930, AT1G76320, AT1G77200, AT2G13960, AT2G24260, AT2G31280, AT2G32930, AT2G33835, AT2G36400, AT2G38340, AT2G40950, AT3G19580, AT3G50410, AT3G52910, AT3G54620, AT3G58630, AT3G61830, AT4G00220, AT4G09180, AT4G38910, AT4G39070, AT4G39780, AT5G02470, AT5G03720, AT5G05790, AT5G06100, AT5G07100, AT5G08141, AT5G29000, AT5G47660, AT5G56270, AT5G60440, AT5G64810
7599	AT5G49010	250	AT1G05805, AT1G08810, AT1G08970, AT1G14920, AT1G30330, AT1G59640, AT1G68150, AT1G68550, AT1G69810, AT1G74500, AT1G77200, AT2G03060, AT2G28450, AT2G40470, AT2G44840, AT2G45050, AT3G06740, AT3G09230, AT3G10500, AT3G15210, AT3G52910, AT4G24240, AT4G31270, AT4G37540, AT5G01310, AT5G06950, AT5G18550, AT5G42630, AT5G43250, AT5G43270, AT5G45260, AT5G52830, AT1G32640, AT1G47870, AT1G51070, AT2G01060, AT2G36010, AT3G16870, AT3G25890, AT4G12020, AT4G14770, AT4G16141, AT4G17230, AT4G18020, AT4G22070, AT5G49520, AT5G67190, AT1G01350, AT1G10170, AT1G19220, AT1G26960, AT1G69010, AT2G13960, AT2G23340, AT2G28550, AT2G29060, AT2G31370, AT2G31380, AT2G33835, AT2G33860, AT2G43500, AT3G04060, AT3G16857, AT3G17609, AT3G28910, AT3G29035, AT3G54810, AT3G57230, AT3G58630, AT3G60630, AT4G06746, AT4G21610, AT4G23750, AT4G25400, AT4G32040, AT4G34400, AT5G04410, AT5G04760, AT5G18270, AT5G20240, AT5G20730, AT5G26749, AT5G45580, AT5G47230, AT5G57150, AT5G62000, AT5G66730, AT1G06850, AT1G09770, AT1G12610, AT1G19490, AT1G32730, AT1G69780, AT1G71692, AT1G75080, AT1G77920, AT2G02540, AT2G27470, AT2G31310, AT2G36340, AT2G37120, AT2G37630, AT2G38090, AT2G41070, AT2G45680, AT3G13810, AT3G19360, AT3G28920, AT3G48160, AT3G54430, AT3G58120, AT3G60580, AT3G62420, AT4G13620, AT4G17460, AT4G24470, AT4G25210, AT4G35040, AT5G14280, AT5G23280, AT5G25160, AT5G40330, AT2G25180, AT2G30130, AT2G40970, AT2G42380, AT3G24050, AT3G44750, AT4G09460, AT4G39780, AT5G14000, AT5G15150, AT5G25830, AT5G26880, AT5G49300, AT1G07530, AT1G08010, AT1G09710, AT1G14410, AT1G25250, AT1G29160, AT1G53170, AT1G61730, AT1G67310, AT1G75410, AT1G76880, AT1G78600, AT2G24690, AT2G25900, AT2G26150, AT2G28810, AT2G29660, AT2G38250, AT3G01220, AT3G04420, AT3G25990, AT3G46090, AT3G47620, AT3G60110, AT3G61850, AT3G61890, AT4G11660, AT4G25410, AT4G25560, AT4G32800, AT5G07100, AT5G12840, AT5G14750, AT5G16540, AT5G19490, AT5G28530, AT5G47370, AT5G60690, AT1G07520, AT1G07980, AT1G74840, AT2G40750, AT2G46410, AT3G12130, AT4G25490, AT5G05550, AT5G09330, AT5G17300, AT5G40880, AT5G51990, AT5G58620, AT1G05710, AT1G50600, AT1G75710, AT2G18380, AT2G28160, AT2G38470, AT2G47890, AT3G07340, AT3G09600, AT3G09735, AT3G19580, AT3G56980, AT3G61150, AT3G61630, AT4G01120, AT4G26640, AT4G36060, AT4G37780, AT4G38960, AT5G02470, AT5G06100, AT5G08190, AT5G08790, AT5G12850, AT5G44080, AT5G54680, AT5G56960, AT1G02220, AT1G10120, AT1G10240, AT1G19850, AT1G23380, AT1G33060, AT1G44810, AT1G65330, AT1G72050, AT1G80730, AT2G01940, AT2G24790, AT2G30340, AT2G37650, AT2G40200, AT2G40620, AT2G41900, AT2G47210, AT3G10030, AT3G12480, AT3G19510, AT3G48440, AT3G49760, AT4G04450, AT4G32880, AT4G36540, AT4G37650, AT4G37940, AT5G10030, AT5G23090, AT5G24110, AT5G25790, AT5G26660, AT5G28770, AT5G51780, AT5G62610, AT5G65080
7600	AT5G49015	301	AT1G19350, AT1G22590, AT1G29160, AT1G33060, AT1G44810, AT1G47870, AT1G51600, AT1G68150, AT1G69780, AT1G78540, AT2G04890, AT2G20880, AT2G22300, AT2G25000, AT2G30340, AT2G45050, AT2G45680, AT3G09600, AT3G09735, AT3G10760, AT3G12680, AT3G19510, AT3G49850, AT3G60110, AT3G61150, AT4G00730, AT4G13640, AT4G16430, AT4G31550, AT4G32040, AT4G36710, AT4G36920, AT5G08520, AT5G11260, AT5G15150, AT5G25790, AT5G40330, AT5G43250, AT5G43270, AT5G45710, AT5G58340, AT5G63260, AT5G66870, AT1G06040, AT1G06180, AT1G13260, AT1G22640, AT1G22985, AT1G28370, AT1G32640, AT1G68920, AT1G69600, AT1G75340, AT1G77640, AT1G79580, AT2G03340, AT2G24830, AT2G25900, AT2G27110, AT2G30130, AT3G06160, AT3G11450, AT3G24490, AT3G24520, AT3G44750, AT3G49940, AT3G54990, AT3G57600, AT3G61630, AT4G24020, AT4G24240, AT4G31800, AT4G32010, AT4G32890, AT5G04760, AT5G05660, AT5G15130, AT5G20730, AT5G22570, AT5G39820, AT5G49300, AT5G53290, AT5G57620, AT5G62610, AT1G04990, AT1G10320, AT1G21910, AT1G26610, AT1G69570, AT1G74250, AT2G27470, AT2G37120, AT2G44730, AT3G06740, AT3G10800, AT3G17609, AT3G56850, AT3G58120, AT3G60530, AT4G00540, AT4G34000, AT4G37540, AT5G04240, AT5G14960, AT5G18830, AT5G47370, AT5G48670, AT5G63280, AT5G65050, AT5G65070, AT5G67420, AT1G06910, AT1G14410, AT1G14685, AT1G28050, AT1G33280, AT1G46264, AT1G50640, AT1G67710, AT1G74500, AT1G76350, AT2G01430, AT2G47520, AT3G06590, AT3G11580, AT3G22780, AT3G48590, AT3G54220, AT3G54320, AT3G57480, AT4G09460, AT4G17880, AT5G01900, AT5G03150, AT5G11270, AT5G12330, AT5G13180, AT5G13330, AT5G16560, AT5G20240, AT5G28040, AT5G28770, AT5G35770, AT5G41920, AT5G43540, AT5G45300, AT5G45420, AT5G52010, AT5G65640, AT5G66300, AT5G66730, AT1G07520, AT1G14920, AT1G19220, AT1G20640, AT1G20980, AT1G25250, AT1G27740, AT1G28360, AT1G30650, AT1G34370, AT1G66470, AT1G76580, AT1G77950, AT1G79180, AT2G20350, AT2G22840, AT2G36010, AT2G37060, AT2G40350, AT2G44430, AT2G46970, AT3G01220, AT3G01530, AT3G12130, AT3G21430, AT3G21810, AT3G46080, AT3G46090, AT3G53370, AT3G54810, AT4G12850, AT4G18890, AT4G30980, AT4G39070, AT5G14010, AT5G24800, AT5G38860, AT5G58080, AT5G60690, AT5G61270, AT5G65790, AT1G02030, AT1G13300, AT1G34190, AT1G74840, AT1G77200, AT2G22770, AT2G36400, AT2G43500, AT3G16280, AT3G16857, AT3G25730, AT3G28910, AT3G56980, AT3G57390, AT3G57800, AT4G01250, AT4G01550, AT4G28610, AT4G30935, AT4G36780, AT5G08790, AT5G12870, AT5G47660, AT5G52830, AT5G62165, AT1G14600, AT1G16640, AT1G19000, AT1G25580, AT1G28420, AT1G28470, AT1G29950, AT1G32330, AT1G49560, AT1G70000, AT1G72360, AT1G75080, AT2G02820, AT2G23320, AT2G28160, AT2G28550, AT2G29060, AT2G37260, AT2G40750, AT2G45120, AT3G01600, AT3G09230, AT3G10040, AT3G19860, AT3G22170, AT3G46070, AT3G54430, AT4G00480, AT4G01120, AT4G13620, AT4G14410, AT4G25410, AT4G25470, AT4G34410, AT4G34680, AT4G35580, AT5G14750, AT5G15210, AT5G38140, AT5G53040, AT5G56780, AT5G58900, AT1G03040, AT1G08010, AT1G21450, AT1G43160, AT1G49475, AT1G54060, AT1G54330, AT1G61730, AT1G62300, AT1G71260, AT1G72210, AT2G01940, AT2G06200, AT2G24260, AT2G27050, AT2G28450, AT2G36960, AT2G37630, AT2G38880, AT2G40340, AT2G40620, AT2G44910, AT3G02990, AT3G03450, AT3G12250, AT3G12480, AT3G29035, AT3G58710, AT3G60390, AT4G00270, AT4G17500, AT4G24470, AT4G32730, AT4G37650, AT5G06950, AT5G25830, AT5G26880, AT5G37020, AT5G48250, AT5G60200, AT5G64530, AT5G64810
7601	AT5G49020	250	AT1G08000, AT1G16060, AT1G27730, AT1G32870, AT1G51140, AT1G68150, AT1G71260, AT1G72050, AT1G74500, AT1G76580, AT1G77200, AT2G27470, AT2G36400, AT2G44840, AT2G45050, AT2G46410, AT2G47850, AT3G06740, AT3G09230, AT3G16870, AT3G22780, AT3G23230, AT3G27010, AT3G54320, AT3G54810, AT3G60530, AT4G16141, AT4G24240, AT5G06110, AT5G09330, AT5G26880, AT5G37020, AT5G42630, AT5G52830, AT5G61600, AT1G42990, AT1G68120, AT1G68670, AT1G72360, AT1G72650, AT1G74250, AT1G74660, AT1G77640, AT2G22630, AT2G24570, AT2G40340, AT2G46810, AT3G09735, AT3G10000, AT3G10800, AT3G11280, AT3G19290, AT3G22100, AT3G60630, AT4G37260, AT5G14750, AT5G24930, AT1G06850, AT1G10120, AT1G14685, AT1G19220, AT1G20700, AT1G21200, AT1G22640, AT1G44810, AT1G49950, AT1G54830, AT1G61730, AT1G63650, AT1G66810, AT1G76350, AT2G24690, AT2G28810, AT2G37120, AT2G40260, AT2G46590, AT3G04930, AT3G23690, AT3G52910, AT3G53370, AT3G54220, AT3G57920, AT3G61150, AT4G00270, AT4G17460, AT4G18020, AT4G31270, AT5G05410, AT5G10280, AT5G18550, AT5G41920, AT5G43250, AT5G45420, AT5G64220, AT1G14580, AT1G30970, AT1G32150, AT1G69690, AT1G69780, AT1G75710, AT1G77080, AT1G78700, AT2G02540, AT2G20400, AT2G21240, AT2G41900, AT2G42380, AT3G02380, AT3G03450, AT3G10480, AT3G19510, AT3G20840, AT3G21330, AT3G24310, AT3G48590, AT3G49850, AT3G55730, AT3G56400, AT3G58120, AT3G60580, AT4G01280, AT4G13620, AT4G23750, AT4G35580, AT4G39070, AT5G08330, AT5G09410, AT5G17810, AT5G26930, AT5G40330, AT5G63420, AT5G65060, AT1G09770, AT1G13260, AT2G20280, AT2G21230, AT2G28510, AT3G19360, AT3G24490, AT3G24520, AT3G44750, AT3G51910, AT4G25480, AT4G36710, AT4G37740, AT5G03740, AT1G05230, AT1G08010, AT1G15720, AT1G22190, AT1G27740, AT1G32640, AT1G49480, AT1G51070, AT2G22540, AT2G22770, AT2G23320, AT2G25180, AT2G31210, AT2G34710, AT2G37260, AT2G41070, AT2G47520, AT3G24050, AT3G50700, AT4G00480, AT4G20380, AT4G30080, AT4G34410, AT5G04410, AT5G04760, AT5G05090, AT5G06800, AT5G16560, AT5G19490, AT5G24590, AT5G52660, AT5G60200, AT1G13450, AT1G17590, AT1G19000, AT1G19350, AT1G25580, AT1G29950, AT1G30330, AT1G30650, AT1G32730, AT1G44830, AT1G49475, AT1G49560, AT1G62300, AT1G64105, AT1G68840, AT1G70000, AT2G18380, AT2G22200, AT2G22840, AT2G30250, AT2G33710, AT2G37630, AT2G40140, AT2G44910, AT3G06410, AT3G09600, AT3G10500, AT4G00540, AT4G09460, AT4G17880, AT4G18880, AT4G25470, AT4G32890, AT4G36930, AT4G37540, AT4G37940, AT5G05660, AT5G13330, AT5G24110, AT5G38140, AT5G54680, AT5G58900, AT5G63260, AT5G66870, AT1G08970, AT1G10480, AT1G23380, AT1G26260, AT1G30490, AT1G52150, AT1G68200, AT1G76320, AT1G80730, AT2G18300, AT2G28450, AT2G33550, AT3G01470, AT3G04420, AT3G07500, AT3G11100, AT3G12130, AT3G12820, AT3G54340, AT3G61830, AT4G01550, AT4G35040, AT5G06510, AT5G06770, AT5G42520, AT5G49300, AT5G52010, AT5G64530
7602	AT5G49030	313	AT1G06040, AT1G09770, AT1G18570, AT1G74250, AT1G80010, AT2G18160, AT2G20280, AT2G24260, AT2G42300, AT3G46080, AT3G55980, AT3G60530, AT4G01250, AT4G21610, AT4G29190, AT4G31920, AT4G37260, AT4G37940, AT5G20730, AT5G25830, AT5G45050, AT5G45260, AT5G47370, AT1G19000, AT1G20600, AT1G30490, AT1G34190, AT1G66350, AT1G69540, AT1G75080, AT1G75710, AT1G76350, AT1G77920, AT1G78700, AT2G01760, AT2G24690, AT2G24700, AT2G33835, AT2G37120, AT2G37260, AT2G45160, AT3G10760, AT3G16280, AT3G23210, AT3G56850, AT4G16430, AT4G17460, AT4G29000, AT4G32040, AT4G36240, AT5G06800, AT5G06960, AT5G13080, AT5G25190, AT5G53290, AT5G63280, AT5G66870, AT1G19490, AT1G20700, AT1G20980, AT1G22070, AT1G30330, AT1G32870, AT1G44810, AT1G49950, AT1G58220, AT2G27470, AT2G31230, AT2G41070, AT2G43140, AT2G45050, AT2G47260, AT3G02990, AT3G20840, AT3G25730, AT3G44750, AT3G57920, AT4G00730, AT4G18020, AT4G18890, AT4G25210, AT4G35550, AT5G03510, AT5G10510, AT5G11260, AT5G15840, AT5G22220, AT5G24800, AT5G26880, AT5G28300, AT5G45420, AT5G45710, AT5G46760, AT5G50820, AT5G52020, AT5G64220, AT1G01060, AT1G06910, AT1G14920, AT1G17590, AT1G26870, AT1G50600, AT1G51070, AT1G54830, AT1G61730, AT1G64620, AT1G66810, AT1G68550, AT1G70000, AT1G78540, AT2G22840, AT2G24790, AT2G25650, AT2G40750, AT2G40970, AT2G44730, AT2G46400, AT2G47070, AT3G04930, AT3G07340, AT3G10030, AT3G22760, AT3G49940, AT3G50410, AT3G52910, AT3G54320, AT3G58710, AT3G60490, AT4G13980, AT4G22070, AT4G25480, AT4G25560, AT4G25610, AT4G29100, AT4G36620, AT4G37740, AT4G38960, AT5G09330, AT5G14140, AT5G16540, AT5G19490, AT5G22570, AT5G23090, AT5G26930, AT5G37020, AT5G44160, AT5G61270, AT1G01350, AT1G05710, AT1G10320, AT1G15720, AT1G32240, AT1G63100, AT1G75540, AT1G78080, AT2G17150, AT2G28450, AT2G28550, AT2G37060, AT3G11450, AT3G14180, AT3G18100, AT3G21430, AT3G28910, AT3G48430, AT3G61150, AT3G62420, AT4G12750, AT5G05410, AT5G08790, AT5G09410, AT5G14000, AT5G16560, AT5G28530, AT5G38140, AT5G60120, AT5G65050, AT1G03970, AT1G07980, AT1G12610, AT1G20640, AT1G21340, AT1G27740, AT1G29160, AT1G29280, AT1G32640, AT1G45249, AT1G46768, AT1G68670, AT2G01060, AT2G01570, AT2G03340, AT2G24830, AT2G30470, AT2G36400, AT3G09230, AT3G16857, AT3G23250, AT3G24120, AT3G46600, AT3G46640, AT4G06634, AT4G26640, AT4G30080, AT4G34410, AT4G36900, AT5G04390, AT5G18830, AT5G28770, AT5G44260, AT5G48560, AT5G49450, AT5G51910, AT5G67190, AT1G02220, AT1G07520, AT1G28420, AT1G30650, AT1G74840, AT1G75390, AT2G01930, AT2G16485, AT2G25180, AT3G06410, AT3G09370, AT3G16350, AT3G19360, AT3G23690, AT3G27010, AT3G54990, AT3G56400, AT4G31800, AT4G39070, AT5G08141, AT5G18300, AT5G38860, AT5G39760, AT5G54680, AT5G63260, AT1G09710, AT1G14350, AT1G21910, AT1G28520, AT1G32730, AT1G33060, AT1G44830, AT1G66560, AT1G66600, AT1G71520, AT1G72050, AT1G73360, AT2G25900, AT2G35550, AT2G44910, AT2G45680, AT2G47460, AT3G11580, AT3G20770, AT3G49530, AT3G53600, AT4G00270, AT4G01280, AT4G01720, AT4G16141, AT4G17230, AT4G20380, AT4G25410, AT4G31270, AT5G01310, AT5G04150, AT5G05550, AT5G05660, AT5G06770, AT5G43650, AT5G47220, AT5G47660, AT5G48150, AT5G56960, AT5G58340, AT5G58900, AT5G66730, AT1G08970, AT1G43700, AT1G52150, AT1G53910, AT1G58100, AT1G69010, AT1G71260, AT1G72010, AT1G72740, AT1G74500, AT1G76880, AT2G16770, AT2G22300, AT2G34830, AT2G42400, AT3G06740, AT3G54430, AT4G01120, AT4G06746, AT4G13620, AT4G14410, AT4G30980, AT4G35580, AT5G05090, AT5G08330, AT5G08520, AT5G11510, AT5G12850, AT5G17810, AT5G19790, AT5G57660, AT5G60690
7603	AT5G49060	283	AT1G01260, AT1G01720, AT1G25560, AT1G30970, AT1G32150, AT1G32730, AT1G44810, AT1G53170, AT1G69010, AT1G71200, AT1G76320, AT2G20180, AT2G23320, AT2G26150, AT2G28510, AT2G30590, AT2G36080, AT2G44910, AT2G45480, AT2G46830, AT2G47070, AT3G03660, AT3G09735, AT3G12130, AT3G19360, AT3G49930, AT3G51910, AT3G53370, AT3G56850, AT4G10350, AT4G30980, AT4G32010, AT4G36730, AT4G37850, AT5G03740, AT5G05660, AT5G47220, AT5G48670, AT5G52020, AT5G62020, AT5G67420, AT1G02030, AT1G03970, AT1G16640, AT1G29160, AT1G32640, AT1G49130, AT1G63650, AT1G68150, AT2G21240, AT2G24570, AT2G27050, AT2G29065, AT2G34140, AT2G35700, AT2G39880, AT2G40620, AT3G10760, AT3G22780, AT3G24120, AT3G28910, AT3G48430, AT4G24020, AT4G35040, AT4G38180, AT5G06770, AT5G17490, AT5G22570, AT5G25830, AT5G44180, AT5G47140, AT5G47660, AT5G48560, AT5G63470, AT5G67580, AT1G13450, AT1G27370, AT1G51700, AT1G52520, AT1G70000, AT1G72210, AT1G74500, AT2G01060, AT2G24690, AT2G24830, AT2G29060, AT2G35530, AT2G40750, AT3G01470, AT3G06410, AT3G06590, AT3G11020, AT3G18990, AT3G25790, AT3G47710, AT3G54620, AT4G02640, AT4G13040, AT4G18450, AT4G36870, AT4G37940, AT5G01310, AT5G03415, AT5G06800, AT5G25220, AT5G41410, AT5G60690, AT5G62430, AT1G09540, AT1G10610, AT1G18330, AT1G22640, AT1G44830, AT1G64530, AT1G69570, AT1G75080, AT1G79700, AT2G16400, AT2G36340, AT2G40970, AT2G47210, AT3G04420, AT3G22830, AT3G47620, AT3G54390, AT3G55370, AT3G56980, AT3G57230, AT4G11140, AT4G20380, AT4G25470, AT4G25480, AT4G36740, AT5G05410, AT5G10030, AT5G14340, AT5G25160, AT5G29000, AT5G42520, AT5G51780, AT5G58900, AT5G65310, AT1G24625, AT1G26680, AT1G34180, AT1G50640, AT1G51140, AT1G64105, AT1G77570, AT1G77850, AT2G18160, AT2G24790, AT2G31730, AT2G47260, AT3G11100, AT3G12480, AT3G52440, AT4G32890, AT4G36780, AT4G36900, AT5G10280, AT5G14140, AT5G22220, AT5G22890, AT5G44080, AT5G57660, AT5G59570, AT5G62000, AT1G04445, AT1G08000, AT1G22190, AT1G75390, AT1G76890, AT1G77450, AT1G77640, AT1G78080, AT2G16770, AT2G22300, AT2G24681, AT2G28160, AT2G33550, AT2G38470, AT2G43500, AT3G02550, AT3G19580, AT3G28920, AT3G29035, AT4G17500, AT4G17750, AT4G31800, AT4G37260, AT4G38960, AT5G21960, AT5G24590, AT5G25810, AT5G38140, AT5G45580, AT5G51990, AT5G52660, AT5G58010, AT5G58280, AT1G01010, AT1G10170, AT1G19700, AT1G19850, AT1G29950, AT1G34190, AT1G62300, AT1G75540, AT2G40140, AT2G44940, AT3G15210, AT3G25730, AT3G46090, AT4G30935, AT5G08790, AT5G28040, AT5G49450, AT1G10480, AT1G14350, AT1G20640, AT1G25550, AT1G28420, AT1G33060, AT1G71130, AT2G03340, AT2G35550, AT2G43140, AT2G46270, AT2G47460, AT3G11580, AT3G13040, AT3G20770, AT4G01280, AT4G17230, AT4G22070, AT4G23810, AT4G25610, AT4G31270, AT4G36920, AT4G37180, AT5G04150, AT5G10140, AT5G17300, AT5G24930, AT5G39660, AT5G53290, AT1G04990, AT1G27660, AT1G28470, AT1G35460, AT1G46768, AT1G54830, AT1G62700, AT1G62990, AT1G71930, AT1G75410, AT2G02540, AT2G13960, AT2G16720, AT2G23340, AT2G28200, AT2G32930, AT2G34720, AT2G38340, AT2G40470, AT2G43010, AT2G45420, AT3G04060, AT3G08500, AT3G10800, AT3G45610, AT3G54810, AT4G00210, AT4G00220, AT4G09180, AT4G35550, AT5G03510, AT5G05790, AT5G07100, AT5G12870, AT5G18270, AT5G66320
7604	AT5G49100	203	AT1G06040, AT1G36060, AT1G74500, AT1G75710, AT2G24570, AT2G37430, AT2G40470, AT2G40620, AT2G41900, AT2G45050, AT2G46830, AT3G01470, AT3G09735, AT3G47710, AT3G54810, AT3G58120, AT3G60530, AT4G01250, AT4G11660, AT4G32890, AT4G37540, AT5G14750, AT5G42630, AT1G01720, AT1G10170, AT1G27730, AT1G32640, AT1G68840, AT1G77450, AT1G80840, AT2G22770, AT2G45160, AT3G25790, AT3G49530, AT4G36900, AT5G01380, AT5G61600, AT5G63790, AT5G64750, AT5G67190, AT1G08010, AT1G10120, AT1G14685, AT1G26960, AT1G43160, AT1G69780, AT1G78080, AT2G22430, AT2G25180, AT2G31370, AT2G37120, AT3G01220, AT3G23690, AT3G46640, AT4G17460, AT4G31800, AT4G36990, AT4G39070, AT5G03150, AT5G05410, AT5G08790, AT5G15150, AT5G40330, AT5G45420, AT5G62020, AT5G65640, AT1G06850, AT1G10240, AT1G14580, AT1G22640, AT1G46264, AT1G54830, AT1G72210, AT1G75080, AT1G77640, AT2G02070, AT2G18160, AT2G42380, AT3G06740, AT3G12130, AT3G24050, AT3G44350, AT3G54220, AT3G54320, AT4G02590, AT4G09460, AT4G18020, AT5G08130, AT5G25830, AT5G42780, AT5G47370, AT5G51790, AT5G53980, AT1G01060, AT1G19000, AT1G51070, AT1G66350, AT1G74840, AT1G75540, AT1G79580, AT2G24790, AT3G03450, AT3G14230, AT3G16857, AT3G20310, AT3G20770, AT3G24520, AT3G44750, AT4G14410, AT4G36930, AT5G03740, AT5G11260, AT5G39820, AT1G08000, AT1G22190, AT1G44830, AT1G75390, AT1G76890, AT1G79700, AT2G22300, AT2G24681, AT2G28160, AT2G33550, AT2G38470, AT3G02550, AT3G18990, AT3G19580, AT3G28920, AT3G29035, AT4G17500, AT4G17570, AT4G17750, AT4G20380, AT4G37260, AT4G38900, AT4G38960, AT5G11050, AT5G22570, AT5G24590, AT5G38140, AT5G44180, AT5G45580, AT5G52660, AT5G58280, AT1G12610, AT1G13450, AT1G25560, AT1G32540, AT1G54060, AT2G13960, AT2G36400, AT3G51910, AT4G10350, AT4G25400, AT4G31920, AT4G37850, AT5G15160, AT5G54680, AT5G62610, AT5G64810, AT1G59640, AT2G44840, AT3G10760, AT3G47640, AT4G13980, AT5G04340, AT5G23090, AT5G47220, AT5G49450, AT5G59820, AT5G60850, AT5G66730, AT5G67450, AT1G14350, AT1G18330, AT1G18400, AT1G28310, AT1G34180, AT1G77950, AT1G80730, AT2G22540, AT2G28450, AT2G34140, AT2G34720, AT2G35530, AT2G41710, AT2G43140, AT2G43500, AT2G47210, AT2G47260, AT3G24490, AT3G50870, AT4G24060, AT4G25210, AT4G27950, AT4G36240, AT4G37650, AT4G37940, AT5G10140, AT5G17810, AT5G44210, AT5G57660, AT5G66700
7605	AT5G49110	231	AT1G01030, AT1G10170, AT1G12610, AT1G19700, AT1G20980, AT1G22070, AT1G28050, AT1G62975, AT1G69170, AT1G71520, AT1G72010, AT2G04890, AT2G13960, AT2G16720, AT2G36080, AT2G37120, AT2G44730, AT2G46410, AT3G04670, AT3G11450, AT3G12480, AT3G15510, AT3G16350, AT3G21810, AT3G22830, AT3G25790, AT3G28920, AT3G49850, AT3G50700, AT3G53340, AT3G53370, AT3G57230, AT4G00480, AT4G01120, AT4G01280, AT4G02640, AT4G06746, AT4G16610, AT4G24060, AT4G24470, AT4G27410, AT4G29190, AT4G34400, AT4G39070, AT4G39160, AT5G01380, AT5G05550, AT5G06110, AT5G10030, AT5G11510, AT5G17490, AT5G25830, AT5G29000, AT5G47660, AT5G49200, AT5G61590, AT5G65080, AT5G65210, AT5G67420, AT1G01060, AT1G01720, AT1G06180, AT1G20700, AT1G25560, AT1G26260, AT1G31050, AT1G32510, AT1G34180, AT1G44810, AT1G52890, AT1G64620, AT1G66140, AT1G66230, AT1G68840, AT1G72650, AT1G74660, AT1G79180, AT2G16400, AT2G17040, AT2G20400, AT2G22200, AT2G22800, AT2G28350, AT2G28550, AT2G38090, AT2G41900, AT2G46400, AT2G46590, AT3G06410, AT3G13040, AT3G18990, AT3G24520, AT3G25890, AT3G46080, AT3G46600, AT3G46640, AT3G55730, AT3G56400, AT3G58190, AT4G00150, AT4G16750, AT4G17490, AT4G17500, AT4G23980, AT4G24240, AT4G32040, AT4G32800, AT4G32880, AT4G34000, AT4G34680, AT4G36780, AT4G38960, AT5G03415, AT5G11260, AT5G12850, AT5G16600, AT5G25810, AT5G26930, AT5G40880, AT5G44190, AT5G45260, AT5G45710, AT5G47220, AT5G52020, AT5G58620, AT5G59570, AT5G59780, AT5G61600, AT5G66320, AT1G05710, AT1G12860, AT1G14920, AT1G19220, AT1G19490, AT1G30650, AT1G33060, AT1G52150, AT1G75390, AT1G76580, AT2G21320, AT2G30470, AT2G31230, AT2G34710, AT2G37060, AT2G37630, AT2G38300, AT3G16870, AT3G19510, AT3G22170, AT3G44750, AT3G48160, AT3G51080, AT3G52250, AT3G60110, AT3G60630, AT4G12850, AT4G15090, AT4G36920, AT5G04240, AT5G06510, AT5G06800, AT5G09410, AT5G15480, AT5G20730, AT5G37800, AT5G43250, AT5G43270, AT5G45050, AT5G45300, AT5G52660, AT5G53290, AT5G65050, AT1G08970, AT1G10120, AT1G10320, AT1G13300, AT1G22810, AT1G26945, AT1G27730, AT1G28420, AT1G32540, AT1G46768, AT1G51070, AT1G56170, AT1G61730, AT1G64105, AT1G68920, AT1G69310, AT1G73730, AT1G75410, AT2G20180, AT2G21240, AT2G22630, AT2G22760, AT2G24260, AT2G24680, AT2G25900, AT2G28160, AT2G28450, AT2G31730, AT2G33710, AT2G35530, AT2G38250, AT2G40470, AT2G43500, AT2G45050, AT2G47210, AT3G06250, AT3G10800, AT3G12730, AT3G19500, AT3G28910, AT3G47640, AT3G50260, AT3G51910, AT3G63350, AT4G01550, AT4G16430, AT4G17230, AT4G30935, AT4G32010, AT4G36990, AT5G03740, AT5G05090, AT5G08790, AT5G22570, AT5G26660, AT5G47230, AT5G52510, AT5G57150, AT5G63280
7606	AT5G49120	292	AT1G02220, AT1G02230, AT1G09770, AT1G14410, AT1G17590, AT1G67310, AT1G74250, AT1G77200, AT2G01570, AT2G22630, AT2G28710, AT2G31230, AT2G31370, AT2G33835, AT2G36960, AT2G41835, AT2G44430, AT2G47070, AT2G47890, AT3G10480, AT3G20770, AT3G24050, AT3G44750, AT3G52250, AT3G61890, AT4G13640, AT4G18170, AT4G30080, AT4G31920, AT5G03415, AT5G04150, AT5G04340, AT5G10510, AT5G19490, AT5G22890, AT5G23090, AT5G45260, AT5G51980, AT5G65210, AT5G65640, AT5G67190, AT1G01030, AT1G06180, AT1G07520, AT1G22190, AT1G49480, AT1G51600, AT1G74660, AT1G77080, AT1G77850, AT1G78540, AT1G79580, AT2G03340, AT2G37060, AT2G37120, AT2G41710, AT3G01220, AT3G08505, AT3G14230, AT3G48430, AT4G00150, AT4G02560, AT4G17980, AT4G28610, AT4G37940, AT5G05410, AT5G14750, AT5G17490, AT5G25830, AT5G45420, AT5G47220, AT5G57390, AT5G62020, AT5G66320, AT1G07640, AT1G24260, AT1G28520, AT1G32640, AT1G32870, AT1G49560, AT1G53170, AT1G59750, AT1G68670, AT1G69810, AT1G76880, AT1G79430, AT2G01430, AT2G19810, AT2G20880, AT2G28810, AT2G31070, AT2G40950, AT2G46590, AT3G03260, AT3G04670, AT3G16350, AT3G21270, AT3G23210, AT3G23240, AT3G28917, AT3G45610, AT3G47500, AT3G50410, AT3G61630, AT4G01250, AT4G16430, AT4G24240, AT4G28140, AT4G29190, AT4G29230, AT4G32890, AT4G36160, AT4G36900, AT4G37180, AT4G39780, AT5G02030, AT5G05790, AT5G07310, AT5G08190, AT5G12870, AT5G14000, AT5G40880, AT5G56780, AT5G62380, AT5G64530, AT1G06040, AT1G06850, AT1G17920, AT1G26680, AT1G30330, AT1G34370, AT1G50640, AT1G51140, AT1G70000, AT2G24570, AT2G24790, AT2G27300, AT2G28350, AT2G34140, AT2G40470, AT2G41900, AT2G42150, AT2G47850, AT3G01470, AT3G03450, AT3G11440, AT3G12480, AT3G14180, AT3G28857, AT3G60030, AT4G13980, AT4G17750, AT4G17880, AT5G02840, AT5G05550, AT5G14140, AT5G15160, AT5G17300, AT5G17810, AT5G18300, AT5G28040, AT5G48150, AT5G48560, AT5G57660, AT5G62610, AT1G12610, AT1G13260, AT1G25580, AT1G32360, AT1G64380, AT1G71130, AT1G74840, AT2G22300, AT2G45050, AT3G02990, AT3G06250, AT3G10490, AT3G15210, AT3G16280, AT3G21810, AT3G51910, AT3G53600, AT3G62420, AT4G01120, AT4G19990, AT4G23810, AT4G27410, AT4G34410, AT4G36930, AT4G37260, AT4G37790, AT5G01310, AT5G05660, AT5G20730, AT5G44080, AT5G47230, AT5G47640, AT5G47660, AT5G52510, AT5G53290, AT5G61590, AT5G63790, AT5G65100, AT5G67300, AT1G08010, AT1G10120, AT1G10170, AT1G26260, AT1G29280, AT1G44810, AT1G79840, AT2G01060, AT2G03060, AT2G33710, AT2G38470, AT2G45160, AT3G24490, AT3G25790, AT4G10350, AT4G25490, AT4G33280, AT4G36780, AT4G38180, AT5G06420, AT5G06950, AT5G11270, AT5G44180, AT5G48670, AT5G49300, AT1G02030, AT1G19210, AT1G27730, AT1G36060, AT1G74930, AT1G78080, AT1G80010, AT2G16720, AT2G27110, AT2G37430, AT2G41070, AT2G44840, AT2G46400, AT3G02830, AT3G10760, AT3G12680, AT3G16770, AT3G20840, AT3G22760, AT4G16141, AT4G17490, AT4G17500, AT4G23750, AT5G10030, AT5G10570, AT5G12850, AT5G24590, AT5G38860, AT5G44190, AT5G47140, AT5G59820, AT5G61600, AT5G62430, AT1G15720, AT1G32330, AT1G68550, AT2G22430, AT2G25900, AT2G35700, AT2G46410, AT2G46510, AT3G15500, AT3G15510, AT3G19580, AT3G19860, AT3G54990, AT3G57230, AT4G02590, AT4G29940, AT4G36540, AT4G36990, AT4G37730, AT4G38900, AT4G40060, AT5G14960, AT5G19790, AT5G25810, AT5G39820, AT5G41090, AT5G47670, AT5G49450, AT5G60850, AT5G64750
7607	AT5G49130	83	AT1G02220, AT1G02230, AT1G13960, AT1G18570, AT1G19000, AT1G22985, AT1G23380, AT1G43160, AT1G43700, AT1G51070, AT1G66350, AT1G69600, AT1G71030, AT1G73730, AT1G74650, AT1G75710, AT2G01430, AT2G13960, AT2G21230, AT2G22430, AT2G30130, AT2G35700, AT2G35940, AT2G42150, AT2G44730, AT3G02150, AT3G06250, AT3G11450, AT3G13040, AT3G20770, AT3G21330, AT3G25730, AT3G28910, AT3G50260, AT4G01280, AT4G25490, AT4G27950, AT4G36990, AT4G37790, AT5G04340, AT5G06839, AT5G07680, AT5G13080, AT5G13180, AT5G13330, AT5G42700, AT5G52510, AT5G53200, AT5G59780, AT5G59820, AT1G04990, AT1G19220, AT1G28420, AT1G30330, AT1G58110, AT1G69310, AT1G72010, AT2G02060, AT2G02740, AT2G20180, AT2G24690, AT2G27110, AT2G31180, AT2G37650, AT2G41070, AT2G45120, AT3G03200, AT3G58630, AT3G60490, AT4G00150, AT4G01540, AT4G13620, AT5G08130, AT5G09410, AT5G14960, AT5G16540, AT5G18300, AT5G28530, AT5G48670, AT5G49300, AT5G52020, AT5G62165, AT5G63420
7608	AT5G49160	296	AT1G01060, AT1G06910, AT1G14410, AT1G46264, AT1G47870, AT1G49480, AT1G61730, AT1G65620, AT1G66350, AT1G68840, AT1G79580, AT2G02740, AT2G34140, AT2G36400, AT2G43140, AT3G09370, AT3G12680, AT3G14230, AT3G21175, AT3G23210, AT3G48160, AT3G48430, AT3G54320, AT3G55980, AT3G56850, AT3G60630, AT4G00238, AT4G23750, AT4G23980, AT4G24470, AT4G25210, AT4G25480, AT4G29000, AT4G34990, AT4G37260, AT4G37740, AT4G39070, AT5G02470, AT5G02840, AT5G04390, AT5G06960, AT5G09330, AT5G13910, AT5G15160, AT5G27910, AT5G41020, AT5G52170, AT5G52830, AT5G53290, AT5G58620, AT5G63260, AT5G66770, AT1G13260, AT1G14350, AT1G30490, AT1G32330, AT1G33240, AT1G34370, AT1G78700, AT2G01060, AT2G04890, AT2G22840, AT2G24690, AT2G25650, AT2G37120, AT2G43280, AT2G45050, AT2G45880, AT3G23220, AT3G60530, AT4G13640, AT4G16141, AT4G17490, AT4G28140, AT5G05410, AT5G10510, AT5G22290, AT5G24110, AT5G26880, AT5G44210, AT5G45420, AT5G47220, AT5G57660, AT5G66870, AT1G03840, AT1G06040, AT1G06850, AT1G09770, AT1G10120, AT1G19220, AT1G20980, AT1G26945, AT1G34190, AT1G44830, AT1G51600, AT1G59750, AT1G62300, AT1G64530, AT1G69780, AT1G77080, AT2G24570, AT2G24790, AT2G28350, AT2G28550, AT2G37630, AT2G40260, AT2G41835, AT2G42400, AT2G44940, AT2G46270, AT2G47070, AT3G02830, AT3G06590, AT3G06740, AT3G10760, AT3G11100, AT3G12250, AT3G49930, AT4G00730, AT4G01120, AT4G17460, AT4G24020, AT4G25410, AT4G35040, AT4G36780, AT5G03150, AT5G14750, AT5G15850, AT5G16540, AT5G16820, AT5G18550, AT5G47370, AT5G47660, AT5G63470, AT5G64220, AT5G65060, AT1G10610, AT1G22590, AT1G28420, AT1G30970, AT1G68130, AT1G70510, AT1G72360, AT1G72740, AT2G02540, AT2G02820, AT2G28200, AT2G28810, AT2G31370, AT2G39880, AT2G40620, AT2G42380, AT3G08500, AT3G16857, AT3G17010, AT3G18990, AT3G24490, AT3G51080, AT3G54810, AT4G12850, AT4G13620, AT4G32010, AT4G35610, AT4G36710, AT4G36730, AT4G37540, AT5G09410, AT5G40330, AT5G43250, AT5G44080, AT5G56780, AT5G58010, AT5G65310, AT1G22190, AT1G74500, AT1G74840, AT1G77200, AT2G16485, AT3G16870, AT3G18100, AT3G22170, AT4G14770, AT4G27240, AT5G08790, AT5G11260, AT5G49300, AT1G03970, AT1G12610, AT1G18860, AT1G26870, AT1G28360, AT1G53170, AT1G68200, AT1G72050, AT1G75080, AT1G75710, AT2G20110, AT2G20880, AT2G24680, AT2G35530, AT2G40140, AT2G40470, AT3G01330, AT3G06250, AT3G07340, AT3G10800, AT3G19184, AT3G19510, AT3G20310, AT3G25730, AT3G50750, AT3G51910, AT4G18170, AT4G31800, AT4G31920, AT4G36620, AT5G05090, AT5G48250, AT5G49520, AT5G51790, AT5G62470, AT5G62610, AT1G07980, AT1G27370, AT1G44810, AT1G63650, AT1G64105, AT1G66470, AT1G69490, AT1G69580, AT1G72210, AT1G74250, AT1G77920, AT2G22630, AT2G23290, AT3G04850, AT3G12130, AT3G16280, AT3G44750, AT3G59060, AT3G61830, AT4G00150, AT4G14410, AT4G24150, AT4G29100, AT4G37780, AT4G38180, AT4G39410, AT5G14140, AT5G21960, AT5G22380, AT5G25475, AT5G37020, AT5G56270, AT5G65070, AT1G08010, AT1G10480, AT1G19000, AT1G19350, AT1G21450, AT1G31320, AT1G43160, AT1G49475, AT1G50640, AT1G54330, AT1G66140, AT1G69810, AT1G70000, AT1G71260, AT1G75340, AT2G01940, AT2G06200, AT2G13960, AT2G22200, AT2G22770, AT2G27050, AT2G28160, AT2G28450, AT2G36960, AT2G38880, AT2G40340, AT2G44910, AT3G03450, AT3G24520, AT3G53370, AT3G54220, AT3G58710, AT4G00270, AT4G18890, AT4G32730, AT4G35580, AT4G37650, AT5G03740, AT5G25830, AT5G64810, AT5G65790
7609	AT5G49170	314	AT1G19850, AT1G25560, AT1G30330, AT1G32240, AT1G33280, AT1G49480, AT1G51190, AT1G54830, AT1G72050, AT1G74500, AT1G79580, AT2G19810, AT2G22840, AT2G23320, AT2G28350, AT2G36270, AT2G37120, AT2G40470, AT3G02550, AT3G14230, AT3G18990, AT3G19500, AT3G21810, AT3G49530, AT3G50700, AT3G56400, AT3G57800, AT4G17490, AT4G17880, AT4G32890, AT4G37850, AT5G01900, AT5G10510, AT5G14750, AT5G29000, AT5G39820, AT5G42630, AT5G49300, AT5G61600, AT5G63470, AT5G64220, AT5G64810, AT1G08970, AT1G10120, AT1G15790, AT1G19350, AT1G27730, AT1G44810, AT1G74840, AT1G74930, AT1G80840, AT2G01060, AT2G30340, AT3G09735, AT3G15210, AT3G24050, AT3G50890, AT3G60490, AT3G60530, AT4G17460, AT4G31920, AT5G08790, AT5G14280, AT5G49450, AT5G51190, AT5G57660, AT1G02250, AT1G09770, AT1G14685, AT1G22590, AT1G22640, AT1G62975, AT1G66350, AT1G70000, AT1G72650, AT1G80010, AT2G04890, AT2G25180, AT2G25650, AT2G30590, AT2G36010, AT2G36400, AT2G36960, AT2G42280, AT2G45050, AT2G46810, AT3G11450, AT3G18960, AT3G19860, AT3G25990, AT3G50650, AT3G54320, AT3G54810, AT3G60110, AT4G12850, AT4G16610, AT4G16780, AT4G18020, AT4G23980, AT4G24240, AT4G31270, AT4G36780, AT4G37540, AT5G06960, AT5G20730, AT5G23090, AT5G42520, AT5G43170, AT5G63280, AT5G65060, AT5G66770, AT1G03840, AT1G04445, AT1G10480, AT1G16530, AT1G19700, AT1G22190, AT1G23380, AT1G46264, AT1G51700, AT1G56170, AT1G58110, AT1G68880, AT1G69810, AT1G71450, AT1G74430, AT1G75340, AT2G17150, AT2G22770, AT2G23290, AT2G24570, AT2G24830, AT2G29060, AT2G33835, AT2G34720, AT2G35430, AT2G36080, AT2G40950, AT2G46830, AT2G47460, AT3G20770, AT3G21270, AT3G23230, AT3G46130, AT3G48440, AT3G50870, AT3G54990, AT3G58120, AT3G61630, AT4G01550, AT4G05100, AT4G13040, AT4G29000, AT4G29930, AT4G34000, AT4G38960, AT4G39070, AT4G40060, AT5G08330, AT5G10970, AT5G12330, AT5G13080, AT5G14960, AT5G15150, AT5G15830, AT5G18270, AT5G38860, AT5G41920, AT5G47220, AT5G52010, AT5G54680, AT5G59340, AT5G61420, AT5G62020, AT5G67450, AT5G67580, AT1G01720, AT1G17460, AT1G18835, AT1G19210, AT1G25550, AT1G32730, AT1G36060, AT1G45249, AT1G53170, AT1G69310, AT2G02820, AT2G38090, AT2G38880, AT3G01470, AT3G51910, AT3G58630, AT4G01250, AT4G10350, AT4G13620, AT4G25210, AT4G25400, AT4G25470, AT4G25490, AT4G35580, AT5G15850, AT5G24930, AT5G48560, AT5G52510, AT5G61590, AT5G63790, AT1G02030, AT1G06040, AT1G08010, AT1G12610, AT1G19000, AT1G32640, AT1G63650, AT1G67310, AT1G77080, AT1G77570, AT1G79840, AT2G27050, AT2G29065, AT2G32250, AT2G33500, AT2G44840, AT2G46410, AT2G47520, AT3G10030, AT3G16870, AT3G28910, AT3G46080, AT3G49940, AT3G51080, AT3G60630, AT4G00050, AT4G11660, AT4G21610, AT4G26640, AT5G05410, AT5G17490, AT5G22570, AT5G24800, AT5G47660, AT5G50570, AT5G52170, AT5G66320, AT5G67420, AT1G07980, AT1G62300, AT1G64105, AT1G69010, AT1G73730, AT1G78080, AT2G22630, AT2G24790, AT2G26150, AT2G33710, AT2G47890, AT3G06410, AT3G25790, AT4G00150, AT4G24150, AT4G38180, AT5G03415, AT5G04410, AT5G05660, AT5G06770, AT5G21960, AT5G37260, AT5G43650, AT5G47370, AT5G62470, AT5G62610, AT1G04990, AT1G12260, AT1G13300, AT1G32330, AT1G49950, AT1G52150, AT1G62990, AT1G69600, AT1G71200, AT1G71260, AT2G16720, AT2G23340, AT2G28160, AT2G28200, AT2G40620, AT2G41070, AT2G44430, AT2G47210, AT3G02990, AT3G06740, AT3G10500, AT3G12130, AT3G18100, AT3G24490, AT3G47600, AT3G47640, AT3G49930, AT3G52250, AT3G60580, AT3G63350, AT4G09460, AT4G24060, AT4G28610, AT4G29230, AT4G32010, AT4G36160, AT4G36540, AT4G36740, AT5G12850, AT5G15210, AT5G18090, AT5G51990, AT5G62000, AT5G65310
7610	AT5G49200	312	AT1G01030, AT1G07520, AT1G09770, AT1G19700, AT1G21450, AT1G21910, AT1G49480, AT1G49950, AT1G77920, AT2G04890, AT2G16720, AT2G20280, AT2G21240, AT2G27050, AT2G27470, AT2G36080, AT2G37120, AT2G40620, AT2G41070, AT2G44430, AT2G45160, AT2G46410, AT3G10490, AT3G11450, AT3G24520, AT3G28920, AT3G49530, AT3G49850, AT3G50700, AT3G52250, AT3G53370, AT3G56850, AT4G00150, AT4G00270, AT4G00730, AT4G01120, AT4G13640, AT4G16610, AT4G19990, AT4G20380, AT4G23750, AT4G24060, AT4G25470, AT4G27950, AT4G30980, AT4G34400, AT4G37940, AT4G39160, AT5G01380, AT5G05550, AT5G06110, AT5G11510, AT5G22290, AT5G25830, AT5G26749, AT5G37260, AT5G37800, AT5G41020, AT5G45260, AT5G47660, AT5G61600, AT5G65080, AT5G66870, AT5G67420, AT1G02230, AT1G13300, AT1G14350, AT1G20640, AT1G26960, AT1G32640, AT1G34190, AT1G36060, AT1G43700, AT1G47760, AT1G51600, AT1G54060, AT1G61730, AT1G66470, AT1G68150, AT1G68810, AT1G69780, AT1G71130, AT1G71520, AT1G77640, AT1G78600, AT2G01760, AT2G02740, AT2G20880, AT2G30130, AT2G30340, AT2G30590, AT2G31370, AT2G33710, AT2G36270, AT2G36400, AT2G36890, AT2G37060, AT2G38340, AT2G38470, AT3G01220, AT3G03450, AT3G18100, AT3G19360, AT3G24050, AT3G47640, AT3G48590, AT3G57480, AT3G58710, AT3G60030, AT4G17570, AT4G23980, AT4G26640, AT4G27410, AT4G29190, AT4G33880, AT4G36920, AT4G39780, AT5G03740, AT5G04240, AT5G04410, AT5G13180, AT5G18090, AT5G22570, AT5G44080, AT5G44210, AT5G52660, AT5G62020, AT5G62430, AT5G63470, AT5G65640, AT1G06070, AT1G10240, AT1G20980, AT1G55110, AT1G63100, AT1G66350, AT1G72210, AT1G74250, AT1G77200, AT1G80010, AT2G13960, AT2G27300, AT2G35700, AT2G43500, AT2G46590, AT2G47850, AT3G03200, AT3G21430, AT3G21810, AT3G50650, AT3G56980, AT4G14410, AT4G31920, AT4G36620, AT4G36710, AT5G02030, AT5G10510, AT5G15210, AT5G15850, AT5G28530, AT5G44180, AT5G48150, AT5G48560, AT5G51980, AT5G61270, AT5G65060, AT5G65100, AT1G10480, AT1G19850, AT1G27740, AT1G35460, AT1G42990, AT1G43160, AT1G46768, AT1G55580, AT1G62975, AT1G64105, AT1G64380, AT1G69310, AT2G16485, AT2G20110, AT2G22800, AT2G22850, AT2G23340, AT2G30250, AT2G45680, AT2G47520, AT3G09735, AT3G11020, AT3G12480, AT3G15210, AT3G16870, AT3G22100, AT3G23250, AT3G25730, AT3G27650, AT3G44750, AT3G46090, AT3G47620, AT3G55370, AT4G05100, AT4G18880, AT4G28110, AT4G37730, AT5G13080, AT5G49520, AT5G59340, AT1G01260, AT1G10320, AT1G13450, AT1G19490, AT1G27730, AT1G32330, AT1G62300, AT1G74430, AT1G75390, AT1G77570, AT2G22760, AT2G26150, AT2G32250, AT2G35530, AT2G44840, AT3G01470, AT3G09370, AT3G10500, AT3G11580, AT3G15500, AT3G15510, AT3G23230, AT3G23240, AT3G23690, AT3G24490, AT3G24860, AT3G27940, AT3G28917, AT3G46080, AT3G50260, AT3G51910, AT3G53600, AT3G54620, AT3G59470, AT4G06746, AT4G09180, AT4G37790, AT4G37850, AT5G01900, AT5G09330, AT5G17300, AT5G19490, AT5G22220, AT5G37020, AT5G40880, AT5G41030, AT5G43650, AT5G44260, AT5G47220, AT5G52010, AT5G53200, AT5G67580, AT1G01010, AT1G18330, AT1G21970, AT1G22810, AT1G26260, AT1G28360, AT1G29160, AT1G30330, AT1G44830, AT1G47870, AT1G50420, AT1G51700, AT1G63650, AT1G69540, AT1G75340, AT1G75540, AT1G76890, AT2G28510, AT2G33550, AT2G34720, AT2G40470, AT2G42150, AT2G42400, AT2G44730, AT2G46510, AT2G46970, AT3G01970, AT3G04930, AT3G10000, AT3G13850, AT3G14180, AT3G19290, AT3G48160, AT3G50060, AT3G50410, AT3G50890, AT3G53820, AT3G60490, AT3G62420, AT4G13980, AT4G18170, AT4G18890, AT4G24150, AT4G28610, AT4G29930, AT4G35590, AT4G36740, AT4G36900, AT4G36930, AT4G37260, AT5G15130, AT5G25470, AT5G46760
7611	AT5G49210	137	AT1G01720, AT1G42990, AT1G62300, AT1G71260, AT1G72050, AT1G80840, AT2G01060, AT2G30130, AT2G33710, AT2G38880, AT2G45050, AT3G01220, AT3G09735, AT3G15210, AT3G16870, AT3G23690, AT3G44750, AT3G54320, AT3G62420, AT4G16141, AT4G23750, AT4G25400, AT5G06110, AT5G08790, AT5G14000, AT5G53290, AT5G63790, AT5G66320, AT1G74500, AT1G77200, AT2G24790, AT2G41835, AT3G54810, AT3G60530, AT5G14750, AT1G05710, AT1G06040, AT1G28050, AT1G51070, AT1G69780, AT1G77080, AT2G01570, AT2G41900, AT2G44430, AT2G46590, AT3G58120, AT4G01120, AT4G01280, AT4G39070, AT5G11260, AT5G26880, AT1G09770, AT1G52890, AT2G28510, AT2G37120, AT2G47460, AT3G01470, AT3G12130, AT3G21430, AT4G32040, AT5G16820, AT5G48150, AT5G58010, AT1G22190, AT1G22640, AT1G26870, AT1G74840, AT3G04930, AT3G11450, AT3G14230, AT3G20770, AT3G24520, AT5G03740, AT5G62020, AT1G07980, AT1G22590, AT1G31140, AT2G29060, AT2G35530, AT2G40620, AT2G45880, AT3G16857, AT3G22830, AT3G24490, AT3G24860, AT3G49930, AT3G54990, AT4G37540, AT4G39780, AT5G02320, AT5G10030, AT5G20730, AT5G28040, AT5G47390, AT5G56200, AT5G67190, AT1G29280, AT1G43160, AT1G75710, AT2G34140, AT3G25730, AT4G17500, AT4G36780, AT4G36990, AT1G14685, AT1G25470, AT1G51700, AT2G22430, AT2G24570, AT2G28450, AT2G38250, AT2G40340, AT3G04670, AT4G00730, AT4G01250, AT4G09180, AT4G18880, AT4G38900, AT5G24590, AT5G49450, AT5G60890, AT5G61600, AT1G29950, AT1G52150, AT1G53910, AT1G62975, AT1G68810, AT2G18160, AT2G41130, AT3G27010, AT4G01550, AT4G25210, AT4G37650, AT5G05410, AT5G47140, AT5G52510, AT5G63280
7612	AT5G49215	352	AT1G30970, AT1G34370, AT1G47760, AT1G56170, AT1G59640, AT1G68550, AT1G76320, AT2G02820, AT2G04880, AT2G21240, AT2G34720, AT2G35940, AT2G36010, AT2G36400, AT2G37120, AT2G37430, AT2G43280, AT2G45050, AT2G46410, AT2G46680, AT3G14230, AT3G16770, AT3G21430, AT3G22780, AT3G23250, AT3G46070, AT3G46090, AT3G46640, AT3G48160, AT3G51120, AT3G57390, AT3G63350, AT4G00730, AT4G01120, AT4G31650, AT4G32730, AT4G35270, AT4G36730, AT4G37740, AT4G38960, AT5G03720, AT5G07680, AT5G14140, AT5G18300, AT5G47390, AT5G62020, AT5G64060, AT5G64810, AT5G66870, AT5G67180, AT1G05710, AT1G06180, AT1G07520, AT1G10320, AT1G18860, AT1G27730, AT1G49950, AT1G69780, AT1G75340, AT1G80010, AT2G24790, AT2G28450, AT2G37000, AT2G41710, AT2G46400, AT2G46510, AT2G46530, AT2G47890, AT3G06250, AT3G07340, AT3G09735, AT3G10000, AT3G10500, AT3G12480, AT3G24120, AT3G57800, AT3G59060, AT3G59470, AT4G13640, AT4G16141, AT5G03415, AT5G17430, AT5G26880, AT5G47230, AT5G47640, AT5G57620, AT5G57660, AT5G58900, AT1G06850, AT1G10120, AT1G22640, AT1G26960, AT1G44810, AT1G58110, AT1G70000, AT2G18160, AT2G28200, AT2G29060, AT2G40620, AT2G40970, AT3G18990, AT3G57920, AT3G58120, AT4G17460, AT4G24470, AT4G31920, AT4G34000, AT4G36780, AT4G37940, AT4G39070, AT5G08330, AT5G15150, AT5G18830, AT5G23280, AT5G24930, AT5G28040, AT5G45420, AT5G47370, AT5G64220, AT1G09530, AT1G14580, AT1G20640, AT1G22070, AT1G25580, AT1G36060, AT1G50420, AT1G51600, AT1G55110, AT1G70510, AT1G76350, AT2G02080, AT2G22300, AT2G23290, AT2G31370, AT3G06590, AT3G17609, AT3G45260, AT3G49930, AT4G01280, AT4G37540, AT4G37650, AT5G08130, AT5G15850, AT5G16820, AT5G41920, AT5G45050, AT5G51780, AT5G51790, AT5G52510, AT5G59570, AT5G60120, AT5G60890, AT5G66770, AT1G08970, AT1G28520, AT1G46264, AT1G51190, AT1G62990, AT1G64105, AT1G72740, AT1G75710, AT1G76870, AT1G78700, AT1G79700, AT2G01060, AT2G22840, AT2G33550, AT2G36080, AT2G38300, AT2G40260, AT2G47460, AT3G24860, AT3G54320, AT3G54810, AT4G00270, AT4G12750, AT4G16750, AT4G27410, AT4G31550, AT4G31615, AT5G05090, AT5G06100, AT5G13330, AT5G43250, AT5G45710, AT5G59820, AT1G13300, AT1G18330, AT1G21200, AT1G32870, AT1G33280, AT1G49480, AT1G52520, AT1G56010, AT1G57560, AT1G66470, AT1G68150, AT1G69170, AT1G69600, AT1G72050, AT1G74660, AT1G77570, AT2G24570, AT2G24690, AT2G28810, AT2G29660, AT2G36340, AT2G38250, AT3G25730, AT3G47620, AT3G49530, AT3G55980, AT3G61850, AT4G10350, AT4G11660, AT4G24240, AT4G25410, AT4G29940, AT4G32800, AT4G32890, AT4G38620, AT4G40060, AT5G06950, AT5G10140, AT5G12840, AT5G12850, AT5G14000, AT5G14750, AT5G52010, AT5G60690, AT1G01720, AT1G03040, AT1G12610, AT1G14685, AT1G19000, AT1G19350, AT1G22190, AT1G28420, AT1G29950, AT1G30650, AT1G32330, AT1G44830, AT1G45249, AT1G72650, AT1G75080, AT1G78080, AT1G78600, AT2G03340, AT2G20400, AT2G40950, AT2G41070, AT3G03660, AT3G04670, AT3G06740, AT3G09370, AT3G15210, AT3G15500, AT3G18100, AT3G19860, AT3G24050, AT3G29035, AT3G47640, AT3G50700, AT3G55730, AT3G58710, AT4G13040, AT4G13980, AT4G35580, AT4G35590, AT4G36930, AT4G37180, AT4G37790, AT5G03150, AT5G04760, AT5G11270, AT5G22220, AT5G23090, AT5G28650, AT5G37020, AT5G39660, AT5G44180, AT5G44210, AT5G57150, AT5G63790, AT5G67420, AT1G03970, AT1G13960, AT1G19850, AT1G32240, AT1G33060, AT1G33240, AT1G51070, AT1G65620, AT1G71130, AT1G74500, AT1G78540, AT1G79580, AT2G28550, AT2G29065, AT2G41835, AT2G44910, AT2G46830, AT3G19360, AT3G25790, AT3G51080, AT4G00210, AT4G00238, AT4G02590, AT4G17570, AT4G18020, AT4G23750, AT4G23980, AT4G39160, AT5G02030, AT5G09410, AT5G18550, AT5G18960, AT5G20730, AT5G42630, AT5G58340, AT5G61600, AT5G62610, AT5G65060, AT5G67450, AT5G67580, AT1G07530, AT1G07980, AT1G25550, AT1G30330, AT1G34190, AT1G43700, AT2G01930, AT2G20280, AT2G34710, AT2G43140, AT2G46310, AT3G02380, AT3G21175, AT3G27010, AT3G49850, AT4G00050, AT4G12850, AT4G18450, AT4G21610, AT4G26930, AT4G37850, AT5G06770, AT5G13080, AT5G37800, AT5G41020, AT5G45260, AT5G46690
7613	AT5G49220	223	AT1G08970, AT1G22070, AT1G28420, AT1G53910, AT1G77850, AT2G22630, AT2G22840, AT2G37120, AT2G40620, AT2G46270, AT3G04930, AT3G09230, AT3G10760, AT3G14230, AT3G46600, AT3G52910, AT3G54220, AT4G01550, AT4G13040, AT4G37540, AT4G38910, AT4G39160, AT5G10510, AT5G12850, AT5G43270, AT5G48670, AT5G59570, AT1G06040, AT1G32640, AT1G68550, AT1G70000, AT1G71130, AT1G77080, AT2G37630, AT2G45050, AT3G21175, AT3G57230, AT4G06746, AT4G23750, AT4G35040, AT4G36780, AT5G25830, AT5G40880, AT5G59450, AT5G60450, AT5G60850, AT5G62020, AT5G62430, AT1G75540, AT2G02080, AT2G17150, AT2G20180, AT2G26150, AT2G35700, AT2G40260, AT2G43500, AT2G44430, AT3G11260, AT3G20770, AT3G24490, AT3G49850, AT3G54620, AT3G58630, AT4G01680, AT4G34000, AT5G08330, AT5G15150, AT5G15850, AT5G48150, AT5G52510, AT5G63420, AT5G67420, AT1G27730, AT1G51140, AT1G71260, AT1G74250, AT1G74930, AT1G75340, AT2G16720, AT2G40140, AT2G41130, AT2G43000, AT2G46410, AT3G02830, AT3G06410, AT3G16870, AT3G18990, AT3G25710, AT4G02640, AT4G25490, AT4G31800, AT4G31920, AT4G37730, AT5G03740, AT5G37260, AT5G59820, AT5G63790, AT1G14920, AT1G17040, AT2G16485, AT2G25650, AT3G09600, AT3G22760, AT3G51910, AT3G54320, AT4G13980, AT4G27950, AT4G30980, AT5G02470, AT5G14000, AT5G18550, AT1G01060, AT1G04445, AT1G09540, AT1G21910, AT1G29280, AT1G30650, AT1G32730, AT1G33280, AT1G50600, AT1G58110, AT1G64530, AT1G68670, AT1G69810, AT1G75080, AT1G75390, AT1G77920, AT2G18160, AT2G21240, AT2G22750, AT2G25180, AT2G27050, AT2G28160, AT2G28510, AT2G33835, AT2G40750, AT2G40970, AT3G14020, AT3G18380, AT3G49940, AT3G55730, AT3G57480, AT3G57980, AT4G11660, AT4G17880, AT4G31550, AT4G36730, AT5G02840, AT5G03150, AT5G05410, AT5G11050, AT5G15160, AT5G21960, AT5G22570, AT5G25810, AT5G26660, AT5G47140, AT5G48560, AT1G10120, AT1G22190, AT1G34190, AT1G34370, AT1G44810, AT1G49480, AT1G51190, AT1G58100, AT1G76890, AT3G15210, AT3G48160, AT3G50060, AT4G32010, AT5G06950, AT5G06960, AT5G28040, AT5G47390, AT5G58900, AT5G66870, AT1G59640, AT1G65620, AT1G68920, AT1G76350, AT2G01570, AT2G24790, AT2G40470, AT3G10800, AT3G16857, AT3G52440, AT3G54810, AT4G29000, AT4G36930, AT5G05660, AT5G07680, AT5G15210, AT5G22890, AT5G25470, AT5G28300, AT5G42520, AT1G52890, AT1G54060, AT1G69010, AT2G03500, AT2G22300, AT2G25900, AT2G46590, AT2G46770, AT3G11020, AT3G13040, AT3G16350, AT3G22780, AT3G26744, AT3G60530, AT4G00940, AT4G02590, AT4G16750, AT4G24240, AT4G29930, AT4G34410, AT4G37650, AT4G37790, AT5G16600, AT5G52020, AT5G61850, AT5G61890
7614	AT5G49230	222	AT1G08000, AT1G08010, AT1G15720, AT1G20980, AT1G26945, AT1G30330, AT1G42990, AT1G75080, AT1G79840, AT2G13960, AT2G14760, AT2G22630, AT2G23290, AT2G24790, AT2G25180, AT2G40140, AT2G40470, AT2G41900, AT2G45050, AT2G46410, AT3G01220, AT3G05860, AT3G06740, AT3G20770, AT3G48430, AT3G57480, AT3G60530, AT4G00480, AT4G13640, AT4G31550, AT4G32890, AT5G05090, AT5G12850, AT5G25830, AT5G27580, AT5G42630, AT5G43170, AT1G01720, AT1G06040, AT1G26870, AT1G50600, AT1G68840, AT1G70000, AT1G78080, AT2G19810, AT2G29060, AT2G31210, AT2G38470, AT2G45160, AT3G09370, AT3G25790, AT4G16610, AT4G17460, AT4G17490, AT4G22070, AT4G31920, AT4G34410, AT5G17300, AT5G43650, AT5G60850, AT5G62430, AT5G66870, AT1G13450, AT1G26960, AT1G52520, AT1G53910, AT1G69780, AT1G78700, AT2G21230, AT2G36080, AT2G40620, AT2G47460, AT3G01470, AT3G09735, AT3G18990, AT3G54220, AT3G54620, AT4G36780, AT4G37940, AT5G02840, AT5G08330, AT5G11260, AT5G15150, AT5G48150, AT5G67420, AT1G01060, AT1G04990, AT1G10120, AT1G12610, AT1G28420, AT1G78540, AT2G02820, AT2G20280, AT2G31370, AT2G37120, AT2G47210, AT3G02830, AT3G04930, AT3G06410, AT3G54390, AT3G54810, AT4G25560, AT4G36990, AT5G13180, AT5G14140, AT5G18960, AT5G26660, AT5G45420, AT1G16640, AT1G32360, AT1G51140, AT1G66470, AT1G75390, AT1G76580, AT2G01060, AT2G37630, AT3G15210, AT3G25890, AT3G26744, AT3G57390, AT4G18890, AT5G05410, AT5G14000, AT5G57620, AT5G59820, AT5G65070, AT1G09540, AT1G10480, AT1G15790, AT1G21910, AT1G29280, AT1G30650, AT1G46768, AT1G64530, AT1G68920, AT1G69810, AT1G77920, AT2G18160, AT2G21240, AT2G24830, AT2G27050, AT2G28550, AT2G32250, AT2G33835, AT2G40340, AT2G40970, AT3G10760, AT3G14020, AT3G18380, AT3G19580, AT3G23250, AT3G55730, AT3G57980, AT4G17880, AT5G06770, AT5G11050, AT5G13910, AT5G22570, AT5G28770, AT5G48560, AT1G03970, AT1G10170, AT1G26260, AT1G62990, AT1G65620, AT2G39880, AT2G46590, AT3G26660, AT3G46640, AT4G11660, AT4G19990, AT4G31800, AT4G34000, AT4G36730, AT5G24930, AT5G44210, AT5G62020, AT1G01260, AT1G33060, AT1G34370, AT1G56170, AT1G69010, AT1G75710, AT1G77080, AT1G80840, AT2G41070, AT2G43140, AT2G47890, AT3G10800, AT3G23220, AT3G46080, AT3G53600, AT3G61150, AT4G09460, AT4G20380, AT4G31270, AT4G37780, AT5G04150, AT5G04410, AT5G10030, AT5G47220, AT5G58340, AT5G65060, AT5G67450, AT1G13960, AT1G22070, AT1G26610, AT1G27740, AT1G44810, AT1G55110, AT1G74500, AT2G46310, AT3G06590, AT3G24050, AT3G27010, AT4G15090, AT4G24020, AT4G37650, AT5G16560, AT5G49300, AT5G58010, AT5G58900
7615	AT5G49270	335	AT1G09540, AT1G12610, AT1G27740, AT1G45249, AT1G57560, AT1G74500, AT1G76890, AT2G22760, AT2G24260, AT2G28200, AT2G28550, AT2G30340, AT2G38090, AT2G45050, AT3G10470, AT3G11020, AT3G16350, AT3G22830, AT3G28910, AT3G53370, AT3G58710, AT3G60530, AT4G13620, AT4G30980, AT4G33880, AT4G34000, AT4G39160, AT4G40060, AT5G04390, AT5G05410, AT5G08330, AT5G13910, AT5G14000, AT5G19790, AT5G20730, AT5G26660, AT5G40330, AT5G45580, AT5G47140, AT5G48150, AT5G58010, AT1G01720, AT1G08000, AT1G17460, AT1G17520, AT1G25550, AT1G32150, AT1G36060, AT1G42990, AT1G59750, AT1G75490, AT1G78700, AT2G01930, AT2G04880, AT2G23340, AT2G28160, AT2G28510, AT2G31230, AT2G31380, AT2G34720, AT2G34830, AT2G40950, AT2G43000, AT2G43140, AT3G10000, AT3G14180, AT3G21330, AT3G48920, AT3G49760, AT3G49850, AT3G56770, AT3G58120, AT3G61150, AT4G13040, AT4G21610, AT4G24240, AT4G36740, AT5G01380, AT5G10140, AT5G18450, AT5G21960, AT5G28770, AT5G43250, AT5G43650, AT5G47640, AT5G60450, AT5G63470, AT5G64060, AT5G64810, AT5G65050, AT5G65210, AT5G67450, AT1G01350, AT1G19220, AT1G22590, AT1G34190, AT1G50420, AT1G60920, AT2G01060, AT2G13960, AT2G21240, AT2G21900, AT2G29060, AT2G33835, AT2G35700, AT2G40970, AT2G44430, AT3G04060, AT3G16857, AT3G29035, AT3G57230, AT3G58630, AT4G13640, AT4G25400, AT4G25440, AT4G35580, AT4G36780, AT5G04410, AT5G09410, AT5G52010, AT5G57150, AT5G62000, AT5G66320, AT5G66730, AT1G01030, AT1G06850, AT1G08970, AT1G13450, AT1G16490, AT1G20980, AT1G25560, AT1G28310, AT1G33240, AT1G35460, AT1G43700, AT1G49130, AT1G54830, AT1G69010, AT1G72210, AT1G76350, AT2G31370, AT2G42400, AT2G44940, AT3G06590, AT3G09735, AT3G15510, AT3G21270, AT3G21430, AT3G28920, AT3G49930, AT3G54220, AT3G56850, AT4G00540, AT4G01120, AT4G24020, AT4G30080, AT4G36160, AT4G37540, AT5G03150, AT5G08130, AT5G11510, AT5G12850, AT5G12870, AT5G15150, AT5G15160, AT5G17810, AT5G40880, AT5G50820, AT5G60890, AT5G62610, AT5G65060, AT1G22640, AT1G24260, AT1G28420, AT1G33060, AT1G49560, AT1G66140, AT1G66810, AT1G68550, AT1G76880, AT1G78540, AT2G04890, AT2G16770, AT2G20280, AT2G24790, AT2G33550, AT2G40260, AT2G46530, AT3G08505, AT3G11450, AT3G13960, AT3G14020, AT3G17010, AT3G20770, AT3G21810, AT4G17460, AT4G38910, AT5G06420, AT5G08790, AT5G11260, AT5G14140, AT5G44180, AT5G46760, AT5G47390, AT5G47660, AT5G57390, AT5G60200, AT1G06040, AT1G29280, AT2G18160, AT2G40620, AT2G45160, AT3G10800, AT3G15210, AT3G62420, AT4G34410, AT4G37260, AT5G02840, AT5G25810, AT5G28040, AT5G51780, AT5G54680, AT5G63790, AT1G10480, AT1G14350, AT1G22985, AT1G26960, AT1G58100, AT1G71130, AT1G76320, AT1G79840, AT2G28350, AT2G37120, AT2G44910, AT2G45880, AT2G46310, AT3G02990, AT3G10480, AT3G10760, AT3G23690, AT3G46080, AT3G47710, AT3G50060, AT3G50870, AT3G57390, AT3G59470, AT4G00050, AT4G17500, AT4G29940, AT5G02320, AT5G18550, AT5G39610, AT5G51990, AT5G58620, AT5G64220, AT5G67180, AT1G05230, AT1G13260, AT1G22810, AT1G65620, AT1G68920, AT1G72050, AT1G72830, AT2G22770, AT2G24650, AT2G33500, AT2G36340, AT2G37260, AT2G42380, AT2G43500, AT3G01600, AT3G03450, AT3G10040, AT3G18100, AT3G18990, AT3G19510, AT3G24520, AT3G49530, AT3G49940, AT3G55980, AT4G25410, AT4G34680, AT4G37180, AT5G05660, AT5G06100, AT5G15210, AT5G18960, AT5G43170, AT5G44260, AT5G52830, AT5G65100, AT5G66870, AT1G01010, AT1G02220, AT1G13960, AT1G19700, AT1G22070, AT1G26590, AT1G28370, AT1G61660, AT1G62990, AT1G63650, AT1G67970, AT1G68200, AT1G73410, AT1G73830, AT1G74250, AT1G75080, AT1G78080, AT1G80840, AT2G20880, AT2G22300, AT2G40140, AT2G45120, AT3G10030, AT3G10500, AT3G19580, AT3G23230, AT3G23250, AT3G56980, AT4G00730, AT4G08250, AT4G16141, AT4G31270, AT4G34610, AT4G36710, AT5G04760, AT5G22570, AT5G39820, AT5G42780, AT5G44080, AT5G49450, AT5G49520, AT5G56620, AT5G65640
7616	AT5G49280	183	AT1G01720, AT1G06040, AT1G10170, AT1G22190, AT1G26960, AT1G42990, AT1G43160, AT1G62300, AT1G74500, AT1G74840, AT1G78080, AT1G80840, AT2G23340, AT2G30130, AT2G36400, AT2G45050, AT3G09735, AT3G10800, AT3G15210, AT3G51910, AT3G53600, AT3G60530, AT4G17230, AT4G25400, AT4G34410, AT4G40060, AT5G04340, AT5G04760, AT5G05410, AT5G08130, AT5G08790, AT5G13180, AT5G15150, AT5G49450, AT5G59820, AT5G63790, AT5G64750, AT1G13260, AT1G34370, AT1G54830, AT2G22770, AT2G23320, AT2G40750, AT3G19580, AT4G25490, AT4G37790, AT5G01380, AT5G23090, AT5G53290, AT1G08320, AT1G33240, AT1G44830, AT1G51070, AT1G62990, AT1G69780, AT1G75390, AT1G76880, AT2G16720, AT2G30250, AT2G36080, AT2G37120, AT2G40140, AT2G40620, AT3G01220, AT3G14230, AT3G15500, AT3G23690, AT3G49530, AT3G50260, AT3G58120, AT4G17460, AT4G27410, AT5G06839, AT5G08330, AT5G14000, AT5G62020, AT1G10120, AT1G13300, AT1G32640, AT1G51140, AT2G18160, AT2G22800, AT2G45160, AT3G06590, AT3G54810, AT3G62420, AT4G29100, AT4G35550, AT4G36780, AT4G37260, AT5G13910, AT5G51780, AT5G60200, AT5G67420, AT1G12610, AT1G19000, AT1G25550, AT1G27730, AT1G53170, AT1G75540, AT1G79580, AT2G24790, AT2G40470, AT2G47260, AT3G11020, AT3G16770, AT3G25730, AT3G44750, AT4G17490, AT4G32890, AT5G10510, AT5G24590, AT5G40330, AT5G48560, AT5G57660, AT1G19210, AT1G25560, AT1G29280, AT2G26150, AT2G44730, AT3G10470, AT3G46640, AT3G48590, AT4G14410, AT4G35040, AT5G11260, AT5G48150, AT5G58010, AT5G59450, AT5G66730, AT1G01350, AT1G08010, AT1G22985, AT1G29160, AT1G32540, AT1G77920, AT2G24570, AT2G36270, AT2G40340, AT2G42280, AT2G47890, AT3G29035, AT3G54620, AT4G10350, AT4G37850, AT5G14750, AT5G52510, AT1G21450, AT1G26945, AT2G01060, AT2G38470, AT2G44940, AT3G12130, AT3G16350, AT3G28910, AT3G46600, AT4G11070, AT4G20380, AT4G29930, AT4G37540, AT5G37020, AT5G43650, AT5G64810, AT5G65130, AT1G03040, AT1G04990, AT1G12260, AT1G21910, AT1G68810, AT3G19290, AT3G21270, AT3G25710, AT3G28920, AT3G47500, AT4G02590, AT4G13620, AT4G32880, AT4G36160, AT4G36990, AT5G14340, AT5G16600, AT5G57150, AT5G66300
7617	AT5G49300	279	AT1G01260, AT1G02250, AT1G03040, AT1G05805, AT1G06070, AT1G07640, AT1G14350, AT1G14580, AT1G17460, AT1G18330, AT1G21910, AT1G25250, AT1G26870, AT1G33280, AT1G45249, AT1G68120, AT1G68550, AT1G70000, AT1G70510, AT1G71692, AT1G77450, AT1G79580, AT2G18550, AT2G20280, AT2G29660, AT2G31280, AT2G32930, AT2G34140, AT2G36270, AT2G37430, AT2G40470, AT2G40620, AT2G44840, AT2G46400, AT2G47260, AT3G10490, AT3G14230, AT3G22100, AT3G62420, AT4G00238, AT4G01120, AT4G16141, AT4G17490, AT4G23750, AT4G24470, AT4G25480, AT4G25610, AT4G39070, AT5G06800, AT5G10510, AT5G12850, AT5G16820, AT5G23090, AT5G39820, AT5G43250, AT5G44260, AT5G52510, AT5G60690, AT5G66320, AT1G06040, AT1G14410, AT1G18750, AT1G50640, AT1G51190, AT1G68640, AT1G74500, AT1G78080, AT1G79700, AT2G30130, AT2G37260, AT2G37630, AT3G16770, AT3G19580, AT3G22830, AT3G24520, AT3G44750, AT3G60630, AT3G61630, AT4G01540, AT4G16780, AT5G14000, AT5G17490, AT5G24590, AT5G37260, AT5G52020, AT5G60850, AT5G62430, AT5G65210, AT1G09770, AT1G10120, AT1G12610, AT1G66350, AT1G68920, AT1G69310, AT1G77920, AT2G01060, AT2G40740, AT2G44730, AT2G47460, AT3G10800, AT3G12130, AT3G57390, AT3G57800, AT3G58120, AT4G16430, AT4G32010, AT4G34000, AT4G39160, AT5G08130, AT5G08330, AT5G15150, AT5G25810, AT5G42780, AT5G45420, AT1G29950, AT1G52890, AT1G74660, AT1G74840, AT1G75340, AT1G79180, AT2G22200, AT2G31310, AT2G47890, AT3G46600, AT3G57230, AT4G36990, AT4G38620, AT5G16600, AT5G47660, AT5G49620, AT5G53290, AT5G59570, AT5G65080, AT1G01060, AT1G32640, AT2G30340, AT2G42660, AT2G46510, AT2G46830, AT3G06740, AT3G16870, AT3G17609, AT3G19500, AT3G20840, AT3G26744, AT4G14410, AT5G03740, AT5G10140, AT5G14750, AT5G60890, AT5G61600, AT1G02230, AT1G07520, AT1G13300, AT1G21200, AT1G22985, AT1G32870, AT1G47760, AT1G52520, AT1G57560, AT1G66470, AT1G68150, AT1G69170, AT1G72210, AT2G01930, AT2G23320, AT2G37060, AT2G42380, AT3G19860, AT3G57480, AT3G58630, AT3G60580, AT4G04450, AT4G25410, AT4G29940, AT4G31920, AT4G32040, AT4G33880, AT5G06100, AT5G06950, AT5G19790, AT5G41920, AT5G51780, AT5G63260, AT1G02030, AT1G08010, AT1G13450, AT1G22190, AT1G26260, AT1G28420, AT1G44810, AT1G58220, AT1G64105, AT1G66600, AT1G67310, AT1G79840, AT2G22300, AT2G26150, AT2G27110, AT3G03660, AT3G08505, AT3G19360, AT3G54220, AT3G55980, AT3G56400, AT3G56980, AT4G05100, AT4G13980, AT4G18020, AT4G18870, AT4G35040, AT4G36060, AT5G01200, AT5G14340, AT5G29000, AT5G43650, AT5G47140, AT5G47670, AT5G63790, AT5G67180, AT1G01720, AT1G04990, AT1G14600, AT1G32330, AT1G47870, AT1G50420, AT1G69010, AT1G69780, AT2G23340, AT2G28550, AT2G40750, AT2G40970, AT2G45120, AT3G04930, AT3G10030, AT3G21175, AT3G23230, AT3G24860, AT3G46070, AT3G51120, AT4G13620, AT4G16750, AT4G25560, AT4G34410, AT4G35270, AT5G03720, AT5G06420, AT5G11260, AT5G26880, AT5G46760, AT5G48150, AT5G56780, AT1G27740, AT1G55110, AT1G68200, AT1G77080, AT2G18160, AT2G18300, AT2G28700, AT2G30250, AT2G31730, AT2G33550, AT3G06590, AT3G10480, AT3G18380, AT3G27010, AT3G47710, AT3G48430, AT3G54340, AT3G60530, AT4G15090, AT4G18450, AT4G28140, AT4G32880, AT4G36540, AT5G05550, AT5G25830, AT5G42520, AT5G64530
7618	AT5G49320	109	AT1G01010, AT1G01260, AT1G01350, AT1G06070, AT1G07520, AT1G10170, AT1G10320, AT1G17520, AT1G19220, AT1G19490, AT1G22190, AT1G32150, AT1G34370, AT1G42990, AT1G59750, AT1G69010, AT1G71520, AT1G75710, AT1G76880, AT1G78600, AT1G80840, AT2G01570, AT2G13960, AT2G23290, AT2G23320, AT2G29065, AT2G30250, AT2G32250, AT2G37120, AT2G40950, AT2G44430, AT3G10500, AT3G10760, AT3G10800, AT3G11020, AT3G19360, AT3G22170, AT3G25730, AT3G28910, AT3G28920, AT3G46640, AT3G49530, AT3G52910, AT3G54620, AT3G56400, AT3G57800, AT3G59470, AT4G00270, AT4G17880, AT4G18170, AT4G23810, AT4G25210, AT4G25400, AT4G31550, AT4G32010, AT4G35550, AT5G02320, AT5G02470, AT5G05090, AT5G06420, AT5G09410, AT5G15150, AT5G22290, AT5G39660, AT1G07640, AT1G21910, AT1G25550, AT1G28470, AT1G28520, AT1G49560, AT1G54330, AT1G59640, AT1G65910, AT1G68670, AT1G69580, AT1G74500, AT1G79430, AT2G03500, AT2G18380, AT2G27300, AT2G28810, AT2G36400, AT2G37590, AT2G44910, AT3G01970, AT3G02550, AT3G03200, AT3G10490, AT3G15510, AT3G17730, AT3G45610, AT3G60490, AT4G00150, AT4G09460, AT4G11140, AT4G16430, AT4G28500, AT4G30935, AT4G32890, AT4G37180, AT4G37730, AT4G39780, AT5G03510, AT5G14000, AT5G17260, AT5G23090, AT5G24800, AT5G28040, AT5G67180
7619	AT5G49350	66	AT1G02230, AT1G06040, AT1G06070, AT1G07520, AT1G14920, AT1G17590, AT1G18835, AT1G19210, AT1G27740, AT1G32150, AT1G32360, AT1G34190, AT1G42990, AT1G49480, AT1G54060, AT1G57560, AT1G58110, AT1G64530, AT1G66470, AT1G75710, AT1G76880, AT1G77450, AT1G77920, AT1G80840, AT2G01060, AT2G03340, AT2G18160, AT2G24570, AT2G25180, AT2G25900, AT2G28350, AT2G38250, AT3G06410, AT3G09370, AT3G16280, AT3G19510, AT3G22830, AT3G49850, AT3G50260, AT3G54810, AT3G55730, AT3G58710, AT3G60110, AT4G00480, AT4G17230, AT4G23810, AT4G24470, AT4G29190, AT4G29940, AT4G34000, AT4G37260, AT4G38910, AT5G04760, AT5G05660, AT5G06100, AT5G14140, AT5G18270, AT5G23090, AT5G24590, AT5G26880, AT5G39660, AT5G42630, AT5G45580, AT5G51990, AT5G60850, AT5G66870
7620	AT5G49360	265	AT1G12610, AT1G26945, AT1G70000, AT1G74250, AT1G74840, AT1G75390, AT2G22760, AT2G24260, AT2G30340, AT3G10470, AT3G19580, AT3G53370, AT3G54810, AT3G58710, AT3G62420, AT4G25410, AT4G34000, AT4G38910, AT5G04760, AT5G05410, AT5G08330, AT5G16560, AT5G40880, AT5G48150, AT5G59450, AT5G59570, AT1G01520, AT1G10240, AT1G14920, AT1G18750, AT1G19490, AT1G21910, AT1G22190, AT1G44810, AT1G49560, AT1G64380, AT1G68670, AT1G72650, AT1G77640, AT1G79580, AT2G20280, AT2G22630, AT2G24570, AT2G28550, AT2G36890, AT2G45160, AT3G05860, AT3G10030, AT3G11280, AT3G18990, AT3G22100, AT3G22170, AT3G26620, AT3G44750, AT3G57230, AT3G60580, AT3G60630, AT4G01540, AT4G06634, AT4G17460, AT4G17490, AT4G25470, AT4G25490, AT4G35550, AT4G36930, AT5G04240, AT5G06110, AT5G14000, AT5G22570, AT5G25475, AT5G26880, AT5G41920, AT5G42700, AT5G46760, AT5G49300, AT5G49450, AT5G53290, AT5G59820, AT1G06850, AT1G10120, AT1G19350, AT1G26960, AT1G33240, AT1G43160, AT1G44830, AT1G62990, AT1G69780, AT1G74500, AT1G75540, AT1G80840, AT2G16720, AT2G18160, AT2G36080, AT2G37120, AT2G38300, AT2G40140, AT2G40620, AT3G01220, AT3G06590, AT3G09735, AT3G15500, AT3G29035, AT3G58120, AT4G13620, AT4G17230, AT4G37790, AT4G39070, AT5G06839, AT5G08130, AT5G14340, AT5G15150, AT5G23280, AT5G47370, AT5G63790, AT1G10610, AT1G14580, AT1G22640, AT1G24625, AT1G32240, AT1G61730, AT1G64530, AT1G66140, AT1G68920, AT1G69600, AT1G76890, AT1G77850, AT2G23290, AT2G31370, AT3G01470, AT3G12130, AT3G22780, AT3G45260, AT3G54220, AT3G56850, AT4G01550, AT4G09460, AT4G16610, AT4G34590, AT4G36540, AT5G03150, AT5G29000, AT5G42520, AT5G60890, AT5G65230, AT5G65310, AT5G65640, AT5G65790, AT1G01720, AT1G02220, AT1G04990, AT1G10320, AT1G22590, AT1G30650, AT1G49950, AT1G66470, AT2G40950, AT2G45050, AT2G47460, AT3G11580, AT3G49930, AT3G60530, AT4G00480, AT4G12240, AT4G25560, AT4G30980, AT4G31270, AT4G34990, AT5G13330, AT5G15130, AT5G25830, AT5G40330, AT5G46590, AT5G51780, AT5G58900, AT1G03970, AT1G13260, AT1G32640, AT2G28200, AT3G04930, AT3G09230, AT3G15210, AT4G11660, AT4G19990, AT4G34410, AT4G36900, AT5G58010, AT5G67190, AT1G21450, AT1G22810, AT1G27730, AT1G32360, AT1G51600, AT1G71450, AT1G72830, AT1G76320, AT2G01060, AT2G26150, AT2G31210, AT2G47260, AT3G04450, AT3G10000, AT3G10760, AT3G16350, AT3G20770, AT3G48440, AT3G51910, AT3G60030, AT4G01250, AT4G12750, AT4G16750, AT4G23980, AT4G30080, AT4G37650, AT4G39410, AT5G10280, AT5G24930, AT5G47660, AT5G66700, AT5G67420, AT1G03800, AT1G06040, AT1G08970, AT1G14440, AT1G19850, AT1G49720, AT1G51070, AT1G51140, AT1G52150, AT1G53910, AT1G68810, AT1G71260, AT1G72740, AT1G80010, AT2G02820, AT2G16770, AT2G27470, AT2G31730, AT2G34720, AT2G37060, AT2G42300, AT2G47210, AT2G47520, AT3G06740, AT3G07340, AT3G19290, AT3G21270, AT3G48590, AT3G53600, AT3G61890, AT4G01120, AT4G01280, AT4G24060, AT4G27410, AT4G28140, AT4G29190, AT4G32010, AT4G35040, AT4G36160, AT5G05090, AT5G08790, AT5G11510, AT5G14750, AT5G17810, AT5G54680, AT5G57150
7621	AT5G49390	354	AT1G10240, AT1G17520, AT1G19350, AT1G25560, AT1G32240, AT1G33280, AT1G50640, AT1G51190, AT1G54830, AT1G58100, AT1G72050, AT2G19810, AT2G28350, AT2G33835, AT2G38880, AT2G40350, AT2G40470, AT2G41070, AT2G41835, AT2G47190, AT3G04930, AT3G07500, AT3G09600, AT3G12130, AT3G13810, AT3G14230, AT3G16770, AT3G49530, AT3G50700, AT3G54220, AT3G55210, AT3G57800, AT4G01120, AT4G17880, AT4G25440, AT4G25470, AT4G38910, AT5G03415, AT5G06100, AT5G10510, AT5G11050, AT5G18830, AT5G29000, AT5G37260, AT5G40880, AT5G44180, AT5G47660, AT5G54680, AT5G59570, AT5G60120, AT5G61600, AT1G05805, AT1G08970, AT1G28420, AT1G30500, AT1G30650, AT1G32870, AT1G33060, AT1G53910, AT1G66470, AT1G72360, AT1G74250, AT1G74500, AT1G74660, AT1G77640, AT2G01570, AT2G02740, AT2G17150, AT2G33500, AT2G37120, AT2G37630, AT2G42280, AT2G43280, AT3G06160, AT3G18990, AT3G19860, AT3G24860, AT3G48590, AT3G54620, AT3G57390, AT3G57480, AT3G61250, AT4G12850, AT4G26640, AT4G27240, AT4G31550, AT4G32730, AT4G35900, AT4G36620, AT4G36900, AT4G39780, AT5G05090, AT5G08330, AT5G22570, AT5G37020, AT5G39660, AT5G48560, AT5G52660, AT5G60850, AT5G63260, AT5G63470, AT1G01260, AT1G01720, AT1G18330, AT1G18400, AT1G21910, AT1G22810, AT1G23380, AT1G28520, AT1G50600, AT1G54060, AT1G69010, AT1G69810, AT1G75540, AT2G24790, AT2G25180, AT2G26150, AT2G29065, AT2G38300, AT2G40340, AT2G41900, AT2G46410, AT3G01220, AT3G12680, AT3G16940, AT3G23690, AT3G24520, AT3G25790, AT3G46080, AT3G49850, AT3G49940, AT3G51910, AT3G55980, AT3G56980, AT3G59470, AT4G02590, AT4G06634, AT4G13040, AT4G13980, AT4G17750, AT4G30980, AT4G31920, AT4G36920, AT4G37740, AT5G06770, AT5G12330, AT5G21960, AT5G23090, AT5G44080, AT5G44190, AT5G45580, AT5G47370, AT5G62610, AT1G03040, AT1G18860, AT1G20640, AT1G22070, AT1G25580, AT1G26960, AT1G35560, AT1G49950, AT1G68670, AT1G69170, AT1G73730, AT2G22770, AT2G24260, AT2G24690, AT2G45680, AT2G46270, AT3G06410, AT3G20640, AT3G53200, AT3G54430, AT3G54810, AT3G57230, AT4G00150, AT4G01540, AT4G04450, AT4G12020, AT4G18020, AT4G29100, AT4G38180, AT5G03740, AT5G07580, AT5G08130, AT5G10970, AT5G16600, AT5G24110, AT5G26930, AT5G43170, AT5G66870, AT1G01350, AT1G06070, AT1G09770, AT1G13450, AT1G14410, AT1G26260, AT1G50420, AT1G52150, AT1G58110, AT1G68240, AT1G68640, AT1G69490, AT1G71260, AT2G14210, AT2G27470, AT2G30340, AT2G36960, AT2G42400, AT2G46680, AT2G46770, AT3G16870, AT3G17010, AT3G17609, AT3G19510, AT3G21175, AT3G24120, AT3G29035, AT3G48160, AT3G60630, AT4G00480, AT4G01550, AT4G24240, AT4G36990, AT4G37540, AT5G06510, AT5G06839, AT5G14000, AT5G26749, AT5G38860, AT5G41020, AT5G41315, AT5G44210, AT5G45300, AT5G53290, AT5G59820, AT5G60450, AT5G62165, AT5G64060, AT5G65060, AT5G65640, AT1G03970, AT1G06040, AT1G08010, AT1G10170, AT1G13960, AT1G21450, AT1G22985, AT1G25550, AT1G32540, AT1G34190, AT1G44830, AT1G47760, AT1G64530, AT1G74840, AT1G75390, AT1G77080, AT1G80840, AT2G20110, AT2G36400, AT2G45050, AT2G45160, AT3G01330, AT3G02830, AT3G10030, AT3G10760, AT3G12480, AT3G13540, AT3G53600, AT3G58710, AT3G60110, AT4G00730, AT4G02640, AT4G03250, AT4G16750, AT4G16780, AT4G30080, AT5G03150, AT5G09330, AT5G16560, AT5G28650, AT5G28770, AT5G40330, AT5G48150, AT5G58340, AT5G62320, AT5G65070, AT1G13300, AT1G42990, AT1G56010, AT1G71520, AT1G76580, AT1G79180, AT1G80590, AT2G16720, AT2G25650, AT2G38250, AT2G38340, AT2G40740, AT2G40750, AT2G43140, AT2G46510, AT3G11450, AT3G49930, AT3G50890, AT4G01250, AT4G17460, AT4G19990, AT4G32890, AT4G37260, AT4G37780, AT5G10030, AT5G10570, AT5G12850, AT5G15210, AT5G25190, AT5G43650, AT5G47220, AT5G52010, AT5G62430, AT5G63420, AT5G65130, AT1G22640, AT1G32150, AT1G32330, AT1G33240, AT1G34370, AT1G61730, AT1G67970, AT1G69570, AT1G79700, AT2G20280, AT2G23290, AT2G27110, AT2G30250, AT2G31070, AT3G06250, AT3G07340, AT3G24490, AT3G28920, AT3G47500, AT3G54990, AT3G58120, AT4G25490, AT4G35580, AT5G03510, AT5G04240, AT5G14140, AT5G14960, AT5G17810, AT5G26880, AT5G47640, AT5G60890, AT5G63280
7622	AT5G49400	145	AT1G22985, AT1G69600, AT2G22770, AT2G30340, AT2G40620, AT2G44840, AT2G45050, AT3G20770, AT3G51910, AT4G16430, AT4G25210, AT4G36780, AT5G26880, AT5G40330, AT5G61600, AT5G66320, AT1G26870, AT1G50640, AT1G53170, AT1G68840, AT1G74840, AT1G78080, AT2G01930, AT2G24570, AT3G17609, AT3G20310, AT3G24490, AT3G25730, AT4G10350, AT4G36240, AT5G40880, AT5G51910, AT1G10170, AT1G34370, AT1G43160, AT1G62300, AT2G22430, AT3G15210, AT3G21270, AT4G05100, AT4G31800, AT4G36900, AT5G01200, AT5G01380, AT5G08790, AT5G13330, AT5G24590, AT5G52510, AT5G58620, AT5G62020, AT5G64750, AT5G65210, AT5G67190, AT1G50600, AT1G62975, AT1G80840, AT2G03340, AT2G13960, AT2G23320, AT2G38250, AT2G46680, AT3G15500, AT3G50410, AT4G14410, AT4G17230, AT4G39780, AT5G04340, AT5G04760, AT5G11260, AT5G23090, AT5G44180, AT5G49520, AT5G51780, AT5G61890, AT1G01720, AT1G06040, AT1G19000, AT1G28050, AT1G34190, AT1G49950, AT2G18160, AT3G09735, AT3G11450, AT3G44750, AT4G16141, AT4G25490, AT5G14000, AT5G57660, AT1G25550, AT1G25560, AT2G20880, AT2G30130, AT2G40140, AT3G04060, AT3G14180, AT3G29035, AT3G57230, AT4G01720, AT4G06746, AT4G25400, AT5G16540, AT5G47230, AT5G47640, AT5G63790, AT1G08010, AT1G54830, AT1G71520, AT2G37120, AT3G12130, AT3G23690, AT3G50260, AT3G54620, AT4G17490, AT4G17500, AT5G06110, AT5G51980, AT5G53290, AT5G59820, AT1G65620, AT2G33710, AT2G47070, AT3G09230, AT3G09370, AT3G09600, AT3G46600, AT3G49530, AT3G53340, AT3G53600, AT5G42630, AT5G63420, AT5G67450, AT1G01350, AT1G71130, AT2G19810, AT2G42400, AT3G01470, AT3G49850, AT4G24060, AT4G28610, AT4G36160, AT5G02470, AT5G15130, AT5G17810, AT5G47370, AT5G48250
7623	AT5G49410	323	AT1G17460, AT1G27730, AT1G30330, AT1G33280, AT1G77850, AT1G79580, AT2G17150, AT2G20110, AT2G20400, AT2G23320, AT2G27470, AT2G31280, AT2G34140, AT2G36270, AT2G40470, AT2G42280, AT2G43280, AT2G44840, AT2G47260, AT3G01330, AT3G03450, AT3G10480, AT3G10490, AT3G11450, AT3G12680, AT3G16280, AT3G16870, AT3G19360, AT3G22780, AT3G24860, AT3G44750, AT3G55980, AT3G56400, AT4G16141, AT4G17490, AT4G21610, AT4G23750, AT4G24470, AT4G25210, AT4G27950, AT4G32890, AT5G06110, AT5G10510, AT5G16820, AT5G39820, AT5G42630, AT5G43250, AT5G49300, AT1G02220, AT1G14410, AT1G17920, AT1G19850, AT1G22190, AT1G31140, AT1G32330, AT1G58220, AT1G63030, AT1G66350, AT1G71520, AT1G73730, AT1G74660, AT1G77450, AT1G79840, AT2G01060, AT2G16485, AT2G16770, AT2G19810, AT2G20180, AT2G22300, AT2G24681, AT2G31180, AT2G31370, AT2G36960, AT2G41070, AT3G01470, AT3G04670, AT3G12130, AT3G20310, AT3G50650, AT3G54220, AT4G09460, AT4G12240, AT4G13620, AT4G14410, AT4G17460, AT4G19990, AT4G21550, AT4G29190, AT4G31920, AT4G34000, AT5G03510, AT5G12840, AT5G14750, AT5G25190, AT5G25470, AT5G26880, AT5G44080, AT5G44180, AT5G57660, AT5G66320, AT1G03800, AT1G06040, AT1G06070, AT1G07980, AT1G08970, AT1G13960, AT1G16490, AT1G17520, AT1G17590, AT1G20980, AT1G22985, AT1G25470, AT1G26945, AT1G46768, AT1G50640, AT1G64620, AT1G69810, AT1G75410, AT1G76580, AT2G01570, AT2G25650, AT2G27050, AT2G28200, AT2G34720, AT2G40750, AT2G44730, AT2G47460, AT3G09735, AT3G10500, AT3G14180, AT3G24520, AT3G47620, AT3G48590, AT3G56770, AT3G56850, AT4G00270, AT4G02590, AT4G13640, AT4G13980, AT4G25610, AT4G29100, AT4G34590, AT4G35550, AT4G35580, AT4G39070, AT5G02320, AT5G02470, AT5G08130, AT5G11260, AT5G12330, AT5G19790, AT5G39660, AT5G41020, AT5G44160, AT5G65210, AT1G09770, AT1G14350, AT1G14685, AT1G27360, AT1G36060, AT1G44810, AT1G49480, AT1G61730, AT1G66600, AT1G77200, AT2G04890, AT2G30130, AT2G36400, AT2G37260, AT2G42300, AT3G02380, AT3G19500, AT3G61890, AT4G00238, AT4G00390, AT4G17570, AT4G37540, AT5G03740, AT5G05410, AT5G06800, AT5G14000, AT5G16560, AT5G18830, AT5G22220, AT5G46590, AT5G58010, AT1G10320, AT1G14920, AT1G24625, AT1G32360, AT1G32870, AT1G33060, AT1G42990, AT1G44830, AT1G49475, AT1G54060, AT1G59640, AT1G66810, AT1G68120, AT1G74250, AT1G74500, AT1G75490, AT1G75540, AT1G78080, AT2G20880, AT2G30590, AT2G37630, AT2G43500, AT2G46510, AT3G02990, AT3G06250, AT3G06410, AT3G06590, AT3G11100, AT3G14230, AT3G15030, AT3G18100, AT3G23240, AT3G24120, AT3G26744, AT3G46080, AT3G54810, AT3G58710, AT3G60490, AT3G63350, AT4G30935, AT4G34990, AT4G35900, AT4G36240, AT4G37940, AT4G40060, AT5G01310, AT5G09410, AT5G17810, AT5G18090, AT5G25830, AT5G47640, AT5G48150, AT5G51910, AT5G60850, AT1G10120, AT1G14600, AT1G16640, AT1G28420, AT1G47870, AT1G62300, AT1G71130, AT1G72650, AT1G75080, AT1G76350, AT1G78540, AT2G01930, AT2G28550, AT2G37120, AT2G40950, AT2G45120, AT3G22170, AT3G46070, AT3G46090, AT3G52250, AT3G60630, AT4G01120, AT4G01580, AT4G02640, AT4G16750, AT4G34410, AT4G35270, AT4G36060, AT4G38910, AT4G38960, AT5G06100, AT5G08190, AT5G08790, AT5G09330, AT5G25790, AT5G37020, AT5G46760, AT5G56780, AT5G56960, AT5G58900, AT5G63790, AT5G65050, AT1G07530, AT1G10240, AT1G25250, AT1G26260, AT1G28520, AT1G46264, AT1G49950, AT1G54830, AT1G58110, AT1G68130, AT1G72050, AT1G72360, AT1G72740, AT2G01940, AT2G06200, AT2G18380, AT2G20280, AT2G22630, AT2G23290, AT2G28810, AT2G31070, AT2G36010, AT2G37060, AT2G38880, AT2G39880, AT2G40340, AT2G45050, AT3G10800, AT3G18380, AT3G19184, AT3G21430, AT3G51910, AT3G53370, AT4G06634, AT4G25410, AT4G37650, AT5G06960, AT5G14280, AT5G40330, AT5G41920, AT5G42780
7624	AT5G49430	315	AT1G02230, AT1G25550, AT1G30490, AT1G34190, AT1G69540, AT1G72210, AT1G72650, AT1G72830, AT1G73360, AT2G01430, AT2G17150, AT2G20400, AT2G30340, AT2G31180, AT2G36960, AT2G37630, AT2G42300, AT3G04070, AT3G04420, AT3G08500, AT3G11440, AT3G46080, AT3G47640, AT3G50870, AT3G57480, AT3G60630, AT4G24020, AT4G40060, AT5G01310, AT5G17490, AT5G22890, AT5G48560, AT5G63790, AT5G67580, AT1G01060, AT1G03970, AT1G08000, AT1G08010, AT1G10120, AT1G14685, AT1G25580, AT1G26680, AT1G68550, AT1G68670, AT1G69780, AT1G71130, AT1G77200, AT1G78700, AT1G80010, AT2G22630, AT2G22840, AT2G27050, AT2G34830, AT2G40140, AT2G43280, AT2G44940, AT2G47890, AT3G09735, AT3G10480, AT3G10760, AT3G11100, AT3G14180, AT3G16857, AT3G23230, AT3G25730, AT3G28910, AT3G49850, AT3G50700, AT3G59470, AT4G00238, AT4G00730, AT4G16141, AT4G16430, AT4G24470, AT4G27240, AT4G30980, AT5G05090, AT5G06110, AT5G07680, AT5G08790, AT5G13180, AT5G22570, AT5G25830, AT5G43270, AT5G47230, AT5G47390, AT5G52020, AT5G52830, AT5G54680, AT5G59570, AT5G63280, AT5G63420, AT1G06040, AT1G06850, AT1G14580, AT1G20980, AT1G26945, AT1G49480, AT1G58220, AT1G59750, AT1G64530, AT1G71260, AT2G20180, AT2G24650, AT2G24790, AT2G37120, AT2G40260, AT2G46270, AT2G47460, AT3G01220, AT3G06740, AT3G08505, AT3G12250, AT3G13810, AT3G16280, AT3G22170, AT3G49930, AT3G58120, AT4G17460, AT4G25410, AT4G29190, AT4G32890, AT5G06960, AT5G14750, AT5G16820, AT5G18550, AT5G23090, AT5G44210, AT5G47370, AT5G60120, AT5G62610, AT5G63260, AT5G63470, AT1G06180, AT1G09770, AT1G13300, AT1G13450, AT1G26260, AT1G27740, AT1G28050, AT1G51190, AT1G54830, AT1G68130, AT1G69010, AT1G75080, AT2G21230, AT2G25650, AT2G30130, AT2G30590, AT2G40620, AT2G40950, AT2G42400, AT2G46310, AT3G10490, AT3G21175, AT3G28920, AT4G01540, AT4G12850, AT4G17880, AT4G25210, AT4G25480, AT4G37650, AT5G03415, AT5G08520, AT5G10140, AT5G14000, AT5G14340, AT5G15150, AT5G15160, AT5G18960, AT5G26930, AT5G37260, AT5G40330, AT5G52510, AT5G58340, AT5G64220, AT1G06910, AT1G08970, AT1G10240, AT1G27360, AT1G28310, AT1G31310, AT1G32730, AT2G02820, AT2G16485, AT2G30470, AT2G36400, AT2G37000, AT2G41710, AT3G01330, AT3G11580, AT3G22780, AT3G47620, AT3G48430, AT3G51080, AT3G61850, AT4G02560, AT4G14540, AT4G15090, AT4G23980, AT4G28610, AT4G29230, AT4G31060, AT4G36590, AT5G03740, AT5G06420, AT5G11510, AT5G12850, AT5G16560, AT5G26880, AT5G45710, AT5G58010, AT1G22985, AT1G25470, AT1G49950, AT1G53910, AT1G69600, AT1G76880, AT1G77850, AT1G78600, AT2G18550, AT2G21240, AT2G22540, AT2G22770, AT3G01970, AT3G21330, AT3G23210, AT3G24860, AT3G57390, AT3G60530, AT4G00210, AT4G13620, AT4G27410, AT4G34410, AT4G35580, AT5G08130, AT5G09330, AT5G21960, AT5G57620, AT5G59340, AT5G65640, AT5G66870, AT5G67180, AT1G02220, AT1G14600, AT1G19000, AT1G25560, AT1G32330, AT1G47870, AT1G75250, AT2G01930, AT2G28550, AT2G34820, AT2G40340, AT2G40750, AT2G45120, AT3G09230, AT3G10030, AT3G46070, AT3G50650, AT3G52250, AT3G55980, AT4G00270, AT4G01120, AT4G14410, AT4G16750, AT4G34590, AT4G35270, AT4G36060, AT4G36930, AT4G38960, AT5G03720, AT5G18830, AT5G25790, AT5G26660, AT5G46760, AT5G49300, AT5G51980, AT5G56780, AT5G56960, AT5G58900, AT5G65050, AT1G21910, AT1G22640, AT1G27660, AT1G51600, AT1G57560, AT1G64105, AT1G64620, AT1G68200, AT1G68810, AT1G72010, AT1G74500, AT1G77080, AT2G18300, AT2G22300, AT2G24260, AT2G24830, AT2G28450, AT2G28510, AT2G33550, AT2G41835, AT2G45880, AT3G12130, AT3G21430, AT3G44750, AT3G54430, AT4G18450, AT4G35550, AT5G08330, AT5G19790, AT5G20730, AT5G42520, AT5G44160, AT5G64530
7625	AT5G49440	316	AT1G08010, AT1G10320, AT1G15790, AT1G17460, AT1G27730, AT1G28420, AT1G32730, AT1G49720, AT1G53170, AT1G59750, AT1G62300, AT1G68670, AT1G68920, AT1G72050, AT1G76320, AT1G78700, AT2G24650, AT2G25650, AT2G28550, AT2G29660, AT2G32250, AT2G37430, AT2G38470, AT2G42380, AT2G44840, AT2G46400, AT2G46810, AT2G47070, AT3G17609, AT3G22780, AT3G48590, AT3G50650, AT3G52250, AT3G63350, AT4G01550, AT4G09180, AT4G12850, AT4G15090, AT4G18020, AT4G18880, AT4G25470, AT4G31550, AT4G36780, AT4G38910, AT5G02320, AT5G06950, AT5G08190, AT5G11270, AT5G12840, AT5G16540, AT5G22290, AT5G24110, AT5G26880, AT5G46350, AT5G60120, AT1G05710, AT1G17520, AT1G18860, AT1G18960, AT1G19700, AT1G22810, AT1G49950, AT1G55110, AT1G64105, AT1G71520, AT1G74500, AT1G74930, AT1G75080, AT1G80840, AT2G21240, AT2G22300, AT2G22430, AT2G26150, AT2G33480, AT2G33550, AT2G37630, AT2G38340, AT2G44730, AT3G06590, AT3G19580, AT3G21270, AT3G29035, AT3G49850, AT3G51120, AT3G54390, AT3G57390, AT3G57480, AT4G28140, AT4G29190, AT4G30935, AT4G30980, AT4G34410, AT4G36620, AT4G36990, AT4G37790, AT5G02030, AT5G11050, AT5G12850, AT5G17430, AT5G24590, AT5G37260, AT5G38140, AT5G44190, AT5G45580, AT5G47230, AT5G49300, AT5G52020, AT5G58900, AT5G59820, AT5G67190, AT1G10170, AT1G22070, AT1G69490, AT1G72210, AT1G74650, AT2G20180, AT2G24690, AT2G28350, AT2G30590, AT2G31180, AT2G35700, AT2G42280, AT2G43500, AT2G46770, AT2G47890, AT3G01970, AT3G04930, AT3G06410, AT3G21810, AT3G23690, AT3G25990, AT3G56770, AT4G01250, AT4G14410, AT4G29000, AT4G39780, AT5G05090, AT5G12330, AT5G13910, AT5G45710, AT5G57660, AT5G61890, AT5G63420, AT5G65230, AT1G01350, AT1G01720, AT1G14410, AT1G33280, AT1G34370, AT1G43160, AT1G46264, AT1G52890, AT1G61660, AT1G69570, AT2G13960, AT2G18350, AT2G20880, AT2G23340, AT3G11100, AT3G14180, AT3G16770, AT3G18380, AT4G02590, AT4G06746, AT4G17880, AT5G01380, AT5G01900, AT5G04240, AT5G08330, AT5G18550, AT5G28040, AT5G39660, AT5G42700, AT5G43540, AT5G52010, AT5G60850, AT5G65130, AT1G16060, AT1G16640, AT1G58100, AT1G59530, AT1G61730, AT1G63100, AT1G77450, AT2G04890, AT2G22850, AT2G30470, AT2G37000, AT2G40260, AT3G07500, AT3G11450, AT3G16870, AT3G23210, AT3G24860, AT3G26660, AT3G50870, AT4G01280, AT4G25480, AT4G27950, AT4G29930, AT4G29940, AT4G31270, AT4G31800, AT4G34590, AT4G35040, AT5G03150, AT5G03740, AT5G05550, AT5G08520, AT5G11260, AT5G21960, AT5G41020, AT5G41920, AT5G44080, AT5G44260, AT5G66770, AT5G67110, AT1G24625, AT1G25470, AT1G28050, AT1G28360, AT1G51070, AT1G54830, AT1G56170, AT1G79840, AT2G01930, AT2G27300, AT2G31280, AT2G36080, AT2G36340, AT2G39880, AT2G45660, AT2G47210, AT3G10040, AT3G15210, AT3G19360, AT3G20310, AT3G21175, AT3G49530, AT3G49760, AT4G00210, AT4G00480, AT4G31920, AT4G35580, AT5G07310, AT5G13790, AT5G41030, AT5G45420, AT5G47390, AT5G57150, AT5G63260, AT5G65070, AT5G67180, AT1G07520, AT1G14350, AT1G32150, AT1G49480, AT1G69810, AT1G75540, AT2G22540, AT2G35530, AT2G38880, AT2G40470, AT3G04670, AT3G06250, AT3G09370, AT3G10480, AT3G25730, AT3G48430, AT3G62420, AT4G16430, AT4G32010, AT4G35590, AT4G36710, AT4G37850, AT5G10510, AT5G22890, AT5G23090, AT5G26660, AT5G51910, AT5G52510, AT5G59450, AT5G64220, AT5G65060, AT5G67450, AT1G07640, AT1G10240, AT1G25560, AT1G32640, AT1G73830, AT2G20280, AT2G38250, AT2G41070, AT3G15510, AT3G16350, AT3G19860, AT3G47500, AT3G49690, AT3G55370, AT3G56660, AT3G58710, AT4G01680, AT4G12350, AT4G37730, AT4G38900, AT5G04390, AT5G06770, AT5G10030, AT5G18300, AT5G18830, AT5G24800, AT5G25810, AT5G46760, AT5G47140, AT5G62020, AT5G64750
7626	AT5G49450	143	AT1G01720, AT1G10170, AT1G13260, AT1G22190, AT1G22985, AT1G32640, AT1G43160, AT1G62300, AT1G64380, AT1G71520, AT1G74840, AT1G75390, AT1G78080, AT1G80840, AT2G20880, AT2G22430, AT2G30130, AT3G15210, AT3G15500, AT3G19580, AT3G51910, AT3G53600, AT4G06746, AT4G11660, AT4G17230, AT4G17500, AT4G31800, AT4G34410, AT4G36900, AT4G40060, AT5G01380, AT5G04340, AT5G04760, AT5G05410, AT5G08790, AT5G13180, AT5G59820, AT5G63790, AT5G64750, AT5G67190, AT5G67300, AT1G25560, AT1G53170, AT1G74500, AT1G79580, AT2G23320, AT2G33710, AT2G40140, AT3G04060, AT3G09735, AT3G25730, AT4G16141, AT4G17490, AT4G23810, AT4G32890, AT4G36990, AT5G14750, AT5G64810, AT1G08320, AT1G25550, AT1G27730, AT1G57560, AT1G62990, AT1G75410, AT2G16720, AT2G30250, AT2G37120, AT2G38470, AT2G40620, AT3G01220, AT3G07650, AT3G29035, AT3G49530, AT3G50260, AT4G01720, AT4G27410, AT4G37260, AT4G37790, AT5G06839, AT5G15150, AT5G47230, AT5G62020, AT1G01350, AT1G50600, AT1G66230, AT1G77450, AT2G42430, AT2G44840, AT2G46510, AT2G46680, AT3G06590, AT3G16350, AT3G22830, AT3G49940, AT4G02590, AT4G35550, AT4G36710, AT4G37180, AT5G05790, AT5G40880, AT5G49520, AT5G61890, AT5G62430, AT1G33280, AT3G62420, AT4G10350, AT4G25400, AT1G76890, AT2G22760, AT3G50060, AT5G18270, AT1G19850, AT1G21340, AT1G75540, AT1G77920, AT2G13960, AT2G26150, AT2G43500, AT3G01470, AT4G36930, AT5G03510, AT5G54680, AT5G67580, AT1G05805, AT1G12610, AT1G22810, AT1G42990, AT1G69010, AT1G75710, AT2G21240, AT4G31550, AT5G62610, AT5G65210, AT1G74930, AT2G22850, AT2G46400, AT3G46600, AT4G25470, AT4G25480, AT5G37260, AT5G47220, AT5G47640, AT5G59450
7627	AT5G49460	191	AT1G22810, AT1G29280, AT1G36060, AT1G42990, AT1G74500, AT1G74840, AT1G77450, AT1G79840, AT2G30340, AT2G37120, AT3G01470, AT3G10800, AT3G15210, AT3G20310, AT3G22780, AT3G51910, AT3G53370, AT3G58120, AT4G31550, AT4G36780, AT5G15150, AT5G40330, AT5G65210, AT1G06040, AT1G12610, AT1G18570, AT1G22190, AT1G29160, AT1G32640, AT1G68150, AT1G80840, AT2G24570, AT2G30130, AT2G40140, AT2G40620, AT2G41070, AT2G44840, AT2G46830, AT3G04060, AT3G14230, AT3G16770, AT3G20770, AT3G55980, AT3G62420, AT4G01250, AT4G10350, AT4G17500, AT4G23750, AT4G31800, AT5G10510, AT5G57660, AT5G59820, AT5G61600, AT1G08010, AT1G08320, AT1G10120, AT1G19700, AT1G26960, AT1G33240, AT1G43160, AT1G53910, AT1G62990, AT1G68670, AT1G69780, AT1G78080, AT2G16720, AT2G30250, AT2G36080, AT2G46680, AT3G01220, AT3G17609, AT3G49530, AT3G50260, AT4G17230, AT5G04760, AT5G08130, AT5G08330, AT5G08790, AT5G14000, AT5G25810, AT5G47640, AT5G49450, AT5G63790, AT1G14580, AT1G22640, AT1G25560, AT1G68840, AT1G75390, AT2G22430, AT2G22850, AT2G47460, AT3G06740, AT3G45260, AT3G49940, AT3G54220, AT3G54810, AT3G61850, AT4G02590, AT4G14410, AT4G17460, AT4G29100, AT4G30980, AT4G36710, AT4G36990, AT5G05790, AT5G45420, AT5G46590, AT5G60890, AT5G65790, AT1G33280, AT1G34370, AT2G18160, AT2G40470, AT2G45050, AT3G09735, AT3G11450, AT3G44750, AT3G60530, AT4G16141, AT5G03740, AT5G11260, AT1G07980, AT1G20980, AT1G49950, AT1G54060, AT1G58110, AT2G21230, AT2G24260, AT3G19290, AT4G02640, AT4G13980, AT4G39070, AT5G59570, AT1G01720, AT1G10170, AT1G19850, AT1G32540, AT1G50640, AT1G62300, AT1G69600, AT2G26150, AT3G15500, AT3G28910, AT4G36900, AT4G37790, AT4G37940, AT4G38900, AT4G39780, AT5G01380, AT5G49520, AT5G52510, AT5G64750, AT1G14685, AT1G73730, AT2G22630, AT3G04670, AT3G11580, AT4G17490, AT4G18880, AT5G15160, AT5G16820, AT5G44210, AT5G48560, AT1G04990, AT1G12260, AT1G13260, AT1G19000, AT1G62700, AT1G66810, AT1G68810, AT1G71930, AT1G75410, AT2G02540, AT2G28200, AT2G45420, AT2G46410, AT3G08500, AT3G10480, AT3G21270, AT3G47500, AT3G47620, AT4G00220, AT4G32010, AT4G36160, AT5G12870, AT5G14340, AT5G16600, AT5G18830, AT5G47370, AT5G62430, AT5G66320
7628	AT5G49470	265	AT1G05805, AT1G08000, AT1G10120, AT1G13450, AT1G14600, AT1G17590, AT1G68670, AT1G69010, AT1G74930, AT1G77920, AT2G24260, AT2G24790, AT2G41900, AT2G45680, AT2G46400, AT3G06250, AT3G09735, AT3G14180, AT3G20910, AT3G54810, AT4G03250, AT4G17570, AT4G20380, AT4G36060, AT4G37540, AT5G05660, AT5G44260, AT5G57150, AT5G60850, AT5G62320, AT1G07980, AT1G18570, AT1G30490, AT1G42990, AT1G62300, AT1G66230, AT2G22300, AT2G23320, AT2G24690, AT2G34830, AT2G36010, AT2G38090, AT2G44940, AT2G47070, AT3G23250, AT3G49930, AT3G50260, AT4G17230, AT4G32800, AT4G34000, AT4G35580, AT4G40060, AT5G01200, AT5G04240, AT5G04410, AT5G11260, AT5G39660, AT5G43170, AT5G48250, AT5G63790, AT5G65080, AT1G04990, AT1G10320, AT1G12610, AT1G13300, AT1G26610, AT1G28420, AT1G72210, AT1G77640, AT1G78600, AT2G27470, AT2G33480, AT2G33710, AT2G35530, AT2G37430, AT3G06740, AT3G24520, AT3G25790, AT3G47710, AT3G49940, AT3G53600, AT3G56850, AT4G13620, AT4G17980, AT4G22070, AT4G26640, AT4G32890, AT4G36920, AT4G37850, AT5G01310, AT5G16540, AT5G18830, AT5G24110, AT5G41410, AT5G56960, AT5G65050, AT5G67420, AT1G09530, AT1G09710, AT1G14350, AT1G18960, AT1G50640, AT1G52890, AT1G59640, AT1G65910, AT1G67710, AT1G71692, AT1G75340, AT2G01060, AT2G18350, AT2G18380, AT2G24681, AT2G31210, AT2G36400, AT2G43280, AT2G44910, AT2G45480, AT3G11440, AT3G16857, AT3G24120, AT3G46600, AT3G63350, AT4G00150, AT4G16430, AT4G17460, AT4G31920, AT5G10970, AT5G12840, AT5G35770, AT5G45710, AT5G52510, AT5G59570, AT5G65640, AT1G06040, AT1G17040, AT1G27660, AT1G32730, AT1G49130, AT1G51600, AT1G63030, AT1G66350, AT1G70000, AT1G77570, AT2G16485, AT2G22540, AT2G28450, AT2G29660, AT2G31310, AT2G31730, AT2G35940, AT2G37260, AT2G40140, AT2G46410, AT2G47520, AT3G21175, AT3G27010, AT3G46080, AT3G48430, AT3G51910, AT4G00390, AT4G23750, AT4G31270, AT4G34400, AT4G38900, AT5G03740, AT5G14140, AT5G25475, AT5G29000, AT5G58010, AT5G58340, AT5G60450, AT1G19350, AT1G20980, AT1G21200, AT1G33240, AT1G58110, AT1G68150, AT1G74250, AT1G76580, AT2G24830, AT2G31220, AT3G12977, AT3G49850, AT3G58630, AT4G04450, AT4G11660, AT4G28610, AT4G39780, AT5G02320, AT5G06950, AT5G10030, AT5G14000, AT5G44190, AT5G45050, AT5G51780, AT1G20640, AT1G22190, AT1G27360, AT1G35460, AT1G67310, AT2G02820, AT2G16770, AT3G10500, AT3G25890, AT3G28920, AT4G02590, AT4G17490, AT4G17500, AT4G25400, AT5G04760, AT5G12870, AT5G57620, AT5G57660, AT1G01030, AT1G14685, AT1G25470, AT1G26260, AT1G28050, AT1G44810, AT1G50600, AT1G73730, AT1G79700, AT2G26150, AT4G38960, AT5G02470, AT5G37260, AT5G42630, AT5G43650, AT5G47370, AT5G51980, AT5G62470, AT5G62610, AT5G65060, AT1G12630, AT1G19000, AT1G19220, AT1G19490, AT1G22070, AT1G24625, AT1G26960, AT1G74840, AT2G06200, AT2G21230, AT2G24650, AT2G28350, AT2G29060, AT2G31380, AT2G40970, AT3G02830, AT3G11280, AT3G19360, AT4G00480, AT4G12020, AT4G25610, AT4G27950, AT4G34590, AT4G39070, AT5G03415, AT5G14960, AT5G23000, AT5G25810, AT5G42520, AT5G42780, AT5G47640, AT5G52010
7629	AT5G49480	136	AT1G01720, AT1G20640, AT1G22985, AT1G32640, AT1G62300, AT1G75390, AT1G77450, AT1G80840, AT2G01570, AT2G30130, AT2G30340, AT3G12480, AT3G28910, AT3G51910, AT4G01250, AT4G34410, AT4G37540, AT5G05410, AT5G08790, AT5G45710, AT5G49450, AT5G54680, AT5G59820, AT5G63790, AT5G67300, AT1G06040, AT1G10170, AT1G22190, AT1G25560, AT1G27730, AT1G50600, AT1G71520, AT1G74500, AT1G78080, AT1G79580, AT2G23320, AT2G38470, AT2G40140, AT2G40470, AT3G15210, AT3G15500, AT3G19580, AT3G25790, AT4G17230, AT4G17490, AT4G17500, AT4G18880, AT4G32890, AT5G01380, AT5G13180, AT5G49520, AT5G64750, AT1G43160, AT1G50640, AT1G62975, AT1G74840, AT2G13960, AT2G22430, AT3G16350, AT3G29035, AT3G58710, AT4G36900, AT4G36990, AT4G37180, AT4G40060, AT5G04340, AT5G62020, AT5G65210, AT1G01350, AT2G44840, AT2G46510, AT2G46680, AT3G50410, AT3G53600, AT4G02590, AT4G31800, AT4G37790, AT5G04760, AT5G51780, AT5G61890, AT5G67190, AT1G44830, AT1G68840, AT2G33710, AT2G37430, AT3G46600, AT3G55980, AT3G62420, AT4G25400, AT5G43650, AT5G47220, AT5G47230, AT5G64810, AT1G68670, AT2G26150, AT2G28200, AT3G07340, AT3G10500, AT3G55730, AT3G57230, AT4G13620, AT4G34000, AT5G40880, AT5G45580, AT5G65050, AT1G53910, AT1G69600, AT3G13040, AT3G14180, AT3G20770, AT4G11660, AT4G31550, AT4G36780, AT1G07520, AT2G22760, AT2G38880, AT2G46400, AT3G18380, AT3G25730, AT4G16430, AT4G37260, AT5G02840, AT5G04410, AT5G16820, AT1G16490, AT1G21450, AT1G61660, AT2G35940, AT2G44940, AT3G07650, AT3G21430, AT4G27410, AT4G36710, AT5G17300, AT5G42630, AT5G59450
7630	AT5G49500	299	AT1G10120, AT1G18570, AT1G36060, AT1G69780, AT1G74250, AT2G02820, AT2G20280, AT2G22300, AT2G24650, AT2G35940, AT2G42300, AT2G42380, AT3G23250, AT3G47710, AT3G51120, AT3G54810, AT3G55980, AT3G60530, AT4G16141, AT4G25610, AT4G30080, AT4G32890, AT5G14280, AT5G20730, AT5G41920, AT5G43250, AT5G45260, AT5G66870, AT1G07980, AT1G13960, AT1G17460, AT1G25470, AT1G32640, AT1G69600, AT1G74840, AT1G75340, AT2G17150, AT2G20400, AT2G25180, AT2G28450, AT2G31210, AT3G01470, AT3G03450, AT3G11580, AT3G46090, AT3G49940, AT3G50700, AT4G25470, AT4G32010, AT4G39070, AT4G40060, AT5G04760, AT5G42520, AT5G48670, AT5G51190, AT5G52170, AT5G64750, AT5G67110, AT5G67580, AT1G08000, AT1G15790, AT1G20700, AT1G20980, AT1G22590, AT1G33240, AT1G44810, AT1G61730, AT1G70000, AT2G18160, AT2G22840, AT2G24690, AT2G27470, AT2G40970, AT2G42400, AT2G45050, AT2G46810, AT3G23230, AT3G26744, AT3G27940, AT3G54390, AT3G57920, AT3G62420, AT4G18020, AT4G30980, AT4G34000, AT5G03150, AT5G08130, AT5G12330, AT5G12850, AT5G18550, AT5G23280, AT5G26749, AT5G26880, AT5G28040, AT5G28300, AT5G45420, AT5G63280, AT5G64220, AT1G08010, AT1G47655, AT1G49130, AT1G54830, AT1G71200, AT1G76890, AT2G17040, AT2G31070, AT2G40950, AT2G46400, AT2G46410, AT3G06590, AT3G12680, AT3G14230, AT3G46600, AT3G57980, AT3G61850, AT3G63350, AT4G12020, AT4G17230, AT4G21440, AT4G27950, AT4G31800, AT4G37540, AT4G37740, AT4G38960, AT5G03415, AT5G07580, AT5G43270, AT5G44160, AT5G48560, AT5G49450, AT5G51780, AT5G60690, AT1G14410, AT1G19490, AT1G26945, AT1G27730, AT1G49950, AT1G50640, AT1G69540, AT1G71130, AT1G72650, AT1G75710, AT1G79840, AT2G24700, AT2G28710, AT2G35530, AT2G46270, AT3G54620, AT3G56850, AT4G15090, AT4G24020, AT4G29000, AT4G35270, AT5G15130, AT5G16600, AT5G39820, AT5G53290, AT5G61600, AT5G63470, AT1G01720, AT1G18835, AT1G28370, AT1G30970, AT1G33280, AT1G43700, AT1G65620, AT1G72050, AT1G72830, AT1G73730, AT1G77570, AT1G79580, AT1G80010, AT2G24570, AT2G28350, AT2G30250, AT2G34710, AT2G38470, AT2G38880, AT2G40470, AT2G43000, AT3G09600, AT3G16940, AT3G18100, AT3G20310, AT3G22100, AT3G25730, AT3G25790, AT3G57800, AT4G00480, AT4G01720, AT4G10350, AT4G23980, AT4G24240, AT4G25210, AT4G31550, AT4G36730, AT4G38900, AT5G06110, AT5G10030, AT5G17300, AT5G41020, AT5G42630, AT5G65100, AT5G66320, AT1G02230, AT1G02340, AT1G12610, AT1G22985, AT1G54060, AT1G55580, AT1G69580, AT1G70920, AT2G02080, AT2G13960, AT2G18350, AT2G23340, AT2G24260, AT2G27300, AT2G41900, AT3G10480, AT3G23220, AT4G00210, AT4G29190, AT4G33280, AT4G36930, AT4G37260, AT5G59340, AT5G59570, AT5G62000, AT5G63790, AT5G66300, AT1G01010, AT1G01060, AT1G27370, AT1G49010, AT1G74500, AT1G78540, AT1G78600, AT2G23290, AT2G25900, AT2G28160, AT2G35430, AT2G36400, AT2G38090, AT2G46310, AT2G47850, AT3G24520, AT3G49760, AT3G49930, AT3G58710, AT4G19990, AT4G26640, AT4G29940, AT4G35590, AT4G37780, AT5G02840, AT5G22570, AT5G57390, AT5G60450, AT5G65050, AT5G67450, AT1G02220, AT1G03840, AT1G05805, AT1G08810, AT1G19700, AT1G25250, AT1G28420, AT1G30490, AT1G32150, AT1G53170, AT1G58220, AT1G63910, AT1G68200, AT1G69690, AT1G73830, AT1G77080, AT2G21400, AT2G31370, AT2G37630, AT2G45120, AT3G04670, AT3G07500, AT3G19510, AT3G24490, AT3G48160, AT3G49850, AT3G57480, AT3G58120, AT4G13620, AT4G16780, AT4G17570, AT4G28500, AT5G05550, AT5G06510, AT5G11260, AT5G14140, AT5G28770, AT5G62380
7631	AT5G49510	148	AT1G06040, AT1G54830, AT1G62300, AT1G69810, AT1G71260, AT1G74500, AT1G80840, AT2G24790, AT2G30340, AT2G37120, AT2G45050, AT3G09735, AT3G10800, AT3G15210, AT3G16857, AT3G46600, AT3G56850, AT3G60530, AT4G16141, AT4G25210, AT4G36730, AT5G08330, AT5G08790, AT5G13180, AT5G15150, AT5G42630, AT1G22190, AT1G74840, AT1G75710, AT1G77200, AT1G79580, AT2G45160, AT3G22170, AT4G16780, AT5G49450, AT5G66730, AT1G06850, AT1G20980, AT1G78700, AT2G31230, AT2G38300, AT2G47070, AT3G06740, AT3G09600, AT3G10760, AT3G21175, AT3G49930, AT4G01280, AT4G27410, AT4G31920, AT4G36780, AT4G36990, AT5G03150, AT5G05410, AT5G26880, AT5G47370, AT5G49300, AT1G13260, AT1G14685, AT2G18160, AT2G25180, AT2G28510, AT2G46410, AT2G47460, AT3G21330, AT3G53370, AT3G61850, AT4G13620, AT5G03740, AT5G52510, AT1G01720, AT1G44810, AT2G20280, AT2G30130, AT2G40620, AT3G07340, AT3G11450, AT3G44750, AT3G58120, AT4G34000, AT4G40060, AT5G59820, AT5G63790, AT1G19350, AT1G25580, AT1G33240, AT1G58110, AT1G71520, AT1G74250, AT1G76320, AT1G76580, AT2G03060, AT2G24650, AT3G12977, AT3G20770, AT3G50060, AT4G11660, AT5G03510, AT5G07580, AT5G11260, AT5G45050, AT5G46760, AT5G57660, AT5G60120, AT1G07530, AT1G10170, AT1G22640, AT1G68840, AT1G78080, AT2G22770, AT2G35530, AT3G01470, AT3G54620, AT4G17490, AT4G17500, AT4G34410, AT5G14750, AT5G53290, AT1G49480, AT1G53170, AT2G28450, AT2G30590, AT2G38250, AT2G38880, AT2G40140, AT3G10500, AT3G24050, AT3G51910, AT3G60030, AT4G09180, AT4G17230, AT5G06110, AT5G12840, AT5G21960, AT5G43650, AT5G63260, AT1G10120, AT1G58100, AT2G01940, AT2G16720, AT3G10480, AT3G12130, AT3G19290, AT3G22830, AT3G54810, AT4G14410, AT4G37650, AT5G25830
7632	AT5G49520	188	AT1G10240, AT1G22985, AT1G58100, AT2G13960, AT2G23320, AT2G30340, AT2G31180, AT2G36960, AT2G38340, AT2G43500, AT2G47210, AT2G47890, AT3G06490, AT3G10500, AT3G15210, AT3G15510, AT3G29035, AT3G46070, AT3G46090, AT3G50260, AT3G57800, AT3G60110, AT4G00150, AT4G18170, AT5G01380, AT5G04760, AT5G10030, AT5G13180, AT5G14000, AT5G25220, AT5G43650, AT5G49450, AT5G65210, AT5G65640, AT5G67180, AT1G01720, AT1G06040, AT1G07530, AT1G10170, AT1G22190, AT1G25560, AT1G28370, AT1G50600, AT1G51700, AT1G53170, AT1G68840, AT1G69490, AT1G71520, AT1G77450, AT1G80840, AT2G26150, AT2G36270, AT2G37120, AT2G38470, AT2G40140, AT2G44840, AT2G45050, AT2G45680, AT2G46400, AT3G15500, AT3G19580, AT3G51910, AT3G55980, AT4G17490, AT4G17500, AT4G18880, AT4G31800, AT4G34410, AT4G37180, AT5G08790, AT5G47230, AT5G59820, AT5G63790, AT5G64750, AT5G67190, AT1G43160, AT1G50640, AT1G78080, AT2G23340, AT2G40340, AT3G14180, AT3G25730, AT3G50060, AT4G05100, AT4G06746, AT4G17230, AT4G17750, AT4G36900, AT4G36990, AT4G40060, AT5G02320, AT5G13330, AT5G52510, AT5G62020, AT1G01350, AT1G62975, AT2G30130, AT2G38250, AT2G42430, AT2G46510, AT2G46680, AT2G47260, AT3G23250, AT3G49690, AT3G50410, AT4G24060, AT4G27410, AT4G37790, AT4G39780, AT5G04340, AT5G07310, AT5G08330, AT5G11260, AT5G51780, AT5G60200, AT5G61890, AT1G22810, AT1G27730, AT1G62300, AT2G22430, AT2G22770, AT3G04070, AT3G11020, AT3G21270, AT3G49530, AT3G60490, AT3G62420, AT5G05410, AT5G47220, AT5G64810, AT1G10320, AT1G18570, AT1G25550, AT1G51140, AT2G38880, AT3G04060, AT3G04670, AT3G06410, AT3G19510, AT3G48430, AT3G56980, AT4G34000, AT4G35550, AT5G04240, AT5G08190, AT5G21120, AT1G32640, AT1G68150, AT2G34140, AT3G16770, AT4G16780, AT4G25210, AT5G24590, AT5G59570, AT1G56170, AT1G78700, AT2G25650, AT2G33710, AT2G43000, AT3G10480, AT3G20770, AT3G46600, AT4G28140, AT4G30935, AT4G35590, AT5G24110, AT5G47640, AT5G57390, AT5G66320, AT1G01010, AT1G19210, AT1G32360, AT1G34370, AT1G66230, AT1G72210, AT2G01430, AT2G20880, AT2G22300, AT2G44430, AT3G11580, AT3G56400, AT4G25480, AT4G36710, AT5G22570, AT5G48250, AT5G51190, AT5G52660, AT5G56270
7633	AT5G49530	278	AT1G02340, AT1G10240, AT1G12260, AT1G32870, AT1G51140, AT1G56170, AT1G68150, AT1G74500, AT1G76580, AT1G80010, AT2G01430, AT2G02820, AT2G28450, AT2G30340, AT2G36400, AT2G38880, AT2G40950, AT2G45050, AT2G47070, AT2G47850, AT3G02990, AT3G09735, AT3G11440, AT3G12250, AT3G19290, AT3G23230, AT3G24860, AT3G26744, AT3G46090, AT3G54320, AT3G60530, AT4G00238, AT4G00270, AT4G11140, AT4G14410, AT4G21610, AT4G24020, AT4G24240, AT4G30935, AT4G36740, AT4G37740, AT5G06110, AT5G15210, AT5G16820, AT5G48250, AT5G52010, AT5G66320, AT1G13300, AT1G15720, AT1G20640, AT1G71260, AT1G73360, AT1G74840, AT1G75490, AT1G75710, AT1G79700, AT2G16485, AT3G12480, AT3G46600, AT3G47500, AT3G50060, AT3G62420, AT4G16610, AT4G17500, AT4G37790, AT4G38180, AT5G02840, AT5G05550, AT5G10030, AT5G14140, AT5G51190, AT5G51990, AT5G62000, AT1G09770, AT1G12610, AT1G19850, AT1G21340, AT1G31320, AT1G34370, AT1G51190, AT1G68550, AT1G68920, AT1G74250, AT2G25650, AT2G30250, AT2G31280, AT2G34140, AT2G46530, AT2G47260, AT3G01330, AT3G02380, AT3G04930, AT3G20310, AT3G20840, AT3G25730, AT3G29035, AT3G44750, AT3G49930, AT3G54810, AT3G61630, AT4G00730, AT4G13620, AT4G16430, AT4G18890, AT4G20380, AT4G25440, AT5G01200, AT5G04410, AT5G06839, AT5G10510, AT5G13790, AT5G14000, AT5G16560, AT5G18270, AT5G21960, AT5G22290, AT5G28770, AT5G42520, AT5G44210, AT5G45710, AT5G52020, AT5G58340, AT5G62610, AT5G67190, AT1G05805, AT1G07980, AT1G08970, AT1G10480, AT1G13960, AT1G17950, AT1G22985, AT1G26590, AT1G26945, AT1G71930, AT2G02740, AT2G21240, AT2G45160, AT2G45420, AT2G46770, AT3G20770, AT3G21270, AT3G22100, AT3G25710, AT3G48440, AT3G51910, AT3G54390, AT3G56850, AT4G30980, AT4G31270, AT5G16600, AT5G51980, AT1G22070, AT1G51600, AT1G75080, AT2G16770, AT2G22300, AT2G28550, AT3G54430, AT4G36920, AT5G06100, AT5G11270, AT5G18960, AT5G65210, AT1G10170, AT1G15790, AT1G20980, AT1G43160, AT1G50640, AT1G51070, AT1G54160, AT1G64105, AT1G71520, AT2G04880, AT2G13960, AT2G20570, AT2G20880, AT2G24260, AT2G40340, AT2G42280, AT2G46400, AT3G15500, AT3G15510, AT3G51120, AT3G54620, AT4G02590, AT4G05100, AT4G16780, AT4G29940, AT4G35040, AT4G36990, AT5G01380, AT5G25810, AT5G29000, AT5G47670, AT5G58010, AT5G62020, AT5G66870, AT1G55110, AT1G56010, AT1G80840, AT2G22430, AT2G24690, AT2G40200, AT3G06590, AT3G12130, AT3G12680, AT3G13040, AT3G23240, AT3G26660, AT3G61890, AT4G04450, AT4G24470, AT4G36930, AT5G63790, AT5G65050, AT1G13260, AT1G17590, AT1G25470, AT1G27730, AT1G32640, AT1G49480, AT1G72740, AT1G74930, AT1G78540, AT2G22750, AT2G22760, AT2G30590, AT2G37430, AT3G09600, AT3G10800, AT3G18380, AT3G21430, AT3G23210, AT3G53370, AT4G14770, AT4G17490, AT4G25400, AT4G27410, AT4G30080, AT4G31060, AT4G32730, AT4G34410, AT5G02320, AT5G03740, AT5G26880, AT5G37260, AT5G50570, AT5G59820, AT5G63260, AT5G65640, AT1G01060, AT1G03840, AT1G16530, AT1G58100, AT1G69600, AT1G71692, AT1G80590, AT2G23320, AT2G30470, AT3G07650, AT3G11580, AT3G18100, AT3G24120, AT3G49530, AT3G58630, AT3G58710, AT4G25470, AT4G31550, AT4G37260, AT5G03150, AT5G08330, AT5G14960, AT5G23280, AT5G47390, AT5G49300, AT5G52660, AT5G63420, AT5G64530
7634	AT5G49540	164	AT1G01720, AT1G09540, AT1G32640, AT1G43160, AT1G68150, AT1G76890, AT2G36400, AT2G37120, AT2G45160, AT3G09735, AT4G39160, AT4G40060, AT5G14000, AT5G26660, AT5G45420, AT5G49450, AT5G59570, AT1G20980, AT1G22190, AT1G53170, AT1G74840, AT1G78080, AT1G80840, AT2G01570, AT2G23320, AT2G24570, AT2G38090, AT2G40620, AT3G01470, AT3G06590, AT3G15210, AT3G54620, AT4G01250, AT4G17490, AT5G08790, AT5G42700, AT5G57660, AT1G10120, AT1G62975, AT1G62990, AT1G69780, AT1G74500, AT3G01220, AT3G49930, AT3G54810, AT3G58120, AT4G17460, AT4G36730, AT4G36990, AT4G39070, AT5G08330, AT5G11260, AT5G12850, AT5G15150, AT5G23280, AT5G59820, AT5G63790, AT1G03040, AT1G13300, AT1G22985, AT1G26960, AT1G33240, AT1G50600, AT2G18160, AT2G23340, AT2G42430, AT2G46680, AT3G14230, AT3G19580, AT3G22830, AT3G53340, AT3G53600, AT4G02590, AT4G17500, AT4G27410, AT4G34410, AT4G37790, AT5G04760, AT5G05790, AT5G49520, AT5G51780, AT5G64750, AT1G22640, AT1G27730, AT1G71260, AT2G06200, AT2G44840, AT2G45050, AT3G04930, AT3G44750, AT3G60530, AT4G16141, AT4G21610, AT5G03740, AT5G06110, AT5G08130, AT5G09330, AT5G16560, AT5G25830, AT1G29280, AT1G34190, AT1G58110, AT2G42400, AT3G10470, AT3G12480, AT3G17609, AT3G53370, AT4G13620, AT4G33880, AT4G35040, AT4G37260, AT5G03510, AT5G04410, AT5G06800, AT5G20730, AT5G46760, AT5G48150, AT5G54680, AT5G58010, AT1G19000, AT1G62300, AT2G01060, AT2G22430, AT2G22630, AT2G42280, AT2G47890, AT3G50260, AT5G40330, AT5G65210, AT1G03970, AT1G06040, AT1G18330, AT1G22070, AT1G26260, AT1G31320, AT1G49480, AT1G75710, AT1G79580, AT1G79700, AT2G26150, AT2G36080, AT3G22780, AT3G25730, AT3G51910, AT3G61630, AT5G01380, AT5G14750, AT5G23090, AT5G58900, AT5G62020, AT5G67450, AT1G13260, AT1G19350, AT1G66230, AT3G49530, AT4G24060, AT4G31800, AT4G32890, AT4G36900, AT4G37650, AT5G05410, AT5G13180, AT5G14340, AT5G16600
7635	AT5G49550	190	AT1G01720, AT1G06040, AT1G10170, AT1G26945, AT1G44810, AT1G62300, AT1G74500, AT2G24790, AT2G30130, AT2G37120, AT2G45050, AT3G01220, AT3G09735, AT3G15210, AT3G54810, AT3G60530, AT4G17230, AT4G17460, AT4G21610, AT4G30980, AT5G08790, AT5G25830, AT5G42630, AT5G63790, AT1G13300, AT1G16640, AT1G25550, AT1G29280, AT1G32640, AT1G51070, AT1G80840, AT2G16770, AT2G23290, AT2G24570, AT2G31210, AT3G03660, AT3G18380, AT3G25790, AT3G46600, AT3G55210, AT3G57230, AT5G03510, AT5G04760, AT5G45580, AT5G49450, AT5G57150, AT5G67420, AT1G04990, AT1G22640, AT1G26960, AT1G44830, AT1G61730, AT2G18160, AT2G28810, AT2G36080, AT3G06590, AT3G27010, AT3G47640, AT3G54220, AT4G01120, AT4G13620, AT4G13640, AT4G32890, AT4G36730, AT4G36990, AT4G39070, AT5G03150, AT5G08130, AT5G15150, AT5G18550, AT5G41920, AT5G47370, AT5G63470, AT1G14685, AT1G42990, AT1G74840, AT1G78700, AT3G06740, AT3G58120, AT4G09460, AT4G24060, AT4G31800, AT5G05790, AT5G40880, AT1G27730, AT1G33240, AT1G56170, AT1G68150, AT1G69600, AT2G20280, AT2G46410, AT3G55730, AT4G18020, AT5G05410, AT5G06110, AT5G10510, AT5G26749, AT1G17520, AT1G19350, AT1G21970, AT1G27740, AT1G71200, AT1G76320, AT2G01060, AT2G17150, AT2G21230, AT2G29660, AT2G33480, AT2G34140, AT2G34830, AT2G41130, AT3G01470, AT3G04670, AT3G13040, AT3G18990, AT3G22170, AT3G23210, AT3G49930, AT3G51120, AT3G53370, AT3G61630, AT4G02590, AT4G25410, AT4G32730, AT5G08330, AT5G09330, AT5G09410, AT5G19790, AT5G40330, AT1G07980, AT1G08970, AT1G21340, AT1G50640, AT1G54830, AT2G22770, AT2G25650, AT2G47890, AT3G28910, AT3G57390, AT4G06634, AT5G17490, AT5G45710, AT5G51980, AT5G59820, AT1G13260, AT1G15720, AT1G19210, AT1G19700, AT1G27360, AT1G72050, AT1G72650, AT1G79580, AT2G01570, AT2G25900, AT2G29065, AT2G33500, AT2G38470, AT2G42380, AT2G46830, AT3G03450, AT3G11020, AT3G12977, AT3G16770, AT3G18100, AT3G24520, AT3G49530, AT3G49940, AT4G00730, AT4G11070, AT4G23810, AT4G25490, AT5G04340, AT5G05660, AT5G44260, AT5G51990, AT5G52830, AT5G53290, AT5G64810, AT1G12260, AT1G54060, AT1G74250, AT2G24830, AT2G25180, AT2G28450, AT2G40950, AT3G12680, AT3G19290, AT4G32010, AT5G15210, AT5G45420
7636	AT5G49555	254	AT1G06040, AT1G06850, AT1G14410, AT1G28370, AT1G30490, AT1G49560, AT1G52520, AT1G59640, AT1G68550, AT1G74500, AT2G22840, AT2G27470, AT2G28550, AT2G38090, AT2G43280, AT3G06740, AT3G11450, AT3G16870, AT3G24050, AT3G25890, AT3G27010, AT3G46600, AT3G47710, AT3G49850, AT4G01250, AT4G16141, AT4G16430, AT4G27950, AT4G32890, AT4G36930, AT4G37940, AT5G03740, AT5G05660, AT5G40330, AT5G41920, AT5G52010, AT5G53290, AT5G65070, AT5G65100, AT1G19000, AT1G71260, AT1G77080, AT1G79180, AT2G01060, AT2G24790, AT2G38880, AT3G10030, AT4G00238, AT4G25210, AT4G35590, AT5G16560, AT5G24930, AT5G25190, AT5G52830, AT5G59450, AT1G13450, AT1G18400, AT1G21910, AT1G22640, AT1G26260, AT1G32150, AT1G66810, AT1G71200, AT1G72210, AT2G22630, AT2G25900, AT2G26150, AT2G28810, AT2G29065, AT2G36400, AT2G45050, AT3G04930, AT3G16770, AT3G45260, AT3G51120, AT3G52910, AT3G54320, AT3G56980, AT3G59470, AT3G60530, AT3G60630, AT4G02590, AT4G13980, AT4G16610, AT4G17570, AT4G17750, AT4G31920, AT4G36920, AT4G37740, AT5G02470, AT5G29000, AT5G43250, AT5G59570, AT5G64220, AT5G66770, AT5G67420, AT1G17040, AT1G22810, AT1G27360, AT1G28420, AT1G30970, AT1G31320, AT1G70510, AT1G75080, AT2G02740, AT2G02820, AT2G17040, AT2G27110, AT2G31370, AT2G36340, AT2G37630, AT2G40970, AT2G41900, AT2G42380, AT2G43140, AT2G46270, AT2G47210, AT2G47460, AT3G04420, AT3G10480, AT3G23220, AT3G23230, AT3G24520, AT3G50260, AT3G54810, AT3G58190, AT3G60390, AT4G34680, AT4G36730, AT5G01310, AT5G07580, AT5G44080, AT5G48150, AT1G08970, AT1G09770, AT1G50420, AT1G51190, AT1G78540, AT2G28450, AT2G46680, AT3G09230, AT3G26744, AT3G56850, AT4G12750, AT4G39160, AT5G08790, AT5G14000, AT5G25475, AT5G47660, AT5G60890, AT5G62165, AT1G01350, AT1G10120, AT1G19490, AT1G51070, AT1G67970, AT1G68640, AT1G74840, AT1G75390, AT2G23340, AT2G33550, AT2G34710, AT2G36270, AT2G40140, AT2G40340, AT2G45160, AT2G46400, AT3G06250, AT3G15500, AT3G18380, AT3G19510, AT3G19860, AT4G13640, AT4G25490, AT4G31800, AT5G01380, AT5G06950, AT5G44210, AT5G48670, AT5G49520, AT5G63420, AT1G07980, AT1G22985, AT1G34190, AT1G45249, AT1G59750, AT1G71520, AT1G72740, AT1G73360, AT1G77450, AT2G16770, AT2G18160, AT2G21230, AT2G42300, AT3G04850, AT3G10800, AT3G22830, AT3G62420, AT4G01680, AT4G09180, AT4G14410, AT4G14770, AT4G16780, AT4G17230, AT4G21610, AT4G25400, AT4G32730, AT5G02320, AT5G05090, AT5G22290, AT5G26880, AT5G48250, AT5G50570, AT5G65050, AT5G66320, AT5G67110, AT1G14350, AT1G17310, AT1G21200, AT1G34370, AT1G50640, AT1G52890, AT1G61730, AT1G66470, AT1G72360, AT1G72830, AT1G75340, AT2G06200, AT2G16485, AT2G18380, AT2G22540, AT2G22850, AT2G27050, AT2G31280, AT2G36010, AT2G37260, AT2G44910, AT3G09600, AT3G16857, AT3G19184, AT3G24860, AT3G29035, AT4G14540, AT4G18890, AT4G23750, AT4G37650, AT5G07680, AT5G09410, AT5G37020, AT5G42700, AT5G46760, AT5G60450, AT5G63260, AT5G65060
7637	AT5G49560	219	AT1G06040, AT1G10480, AT1G21910, AT1G26945, AT1G30330, AT1G32730, AT1G47870, AT1G71260, AT1G77200, AT2G46810, AT2G46830, AT3G11450, AT3G15210, AT3G52910, AT3G60110, AT4G16141, AT4G19990, AT4G23750, AT4G25210, AT4G25470, AT4G27950, AT4G30080, AT4G32890, AT5G03740, AT5G06110, AT5G06960, AT5G08790, AT5G23090, AT5G25830, AT5G41920, AT5G42630, AT5G53290, AT5G59820, AT1G01720, AT1G14350, AT1G15790, AT1G50600, AT1G74500, AT1G74930, AT2G35530, AT2G45050, AT3G18100, AT3G24520, AT4G00390, AT4G01120, AT4G08250, AT4G25490, AT4G30980, AT4G32800, AT4G36620, AT5G14140, AT5G14750, AT5G26880, AT5G40880, AT5G48150, AT5G51190, AT5G67420, AT1G02250, AT1G08320, AT1G16060, AT1G19000, AT1G21200, AT1G22070, AT1G34190, AT1G49950, AT1G51070, AT1G56010, AT1G58220, AT1G62990, AT1G69810, AT1G75540, AT1G76890, AT2G01430, AT2G03340, AT2G22430, AT2G36010, AT2G38090, AT2G40750, AT2G41070, AT3G02990, AT3G10030, AT3G17609, AT3G20840, AT3G23690, AT3G50260, AT3G60530, AT4G17490, AT4G24020, AT4G24470, AT4G31270, AT4G32040, AT4G35040, AT4G37540, AT5G05090, AT5G09330, AT5G10030, AT5G22220, AT5G25810, AT5G43170, AT5G46760, AT5G63790, AT1G08970, AT1G13450, AT1G35460, AT1G66230, AT1G68640, AT2G18380, AT2G22200, AT2G22630, AT2G25650, AT2G28710, AT2G31310, AT2G36400, AT2G36960, AT2G43140, AT3G03200, AT3G08505, AT3G09735, AT3G12480, AT3G18990, AT3G24490, AT3G26744, AT3G51960, AT3G54430, AT4G01280, AT4G01550, AT4G14770, AT4G21080, AT4G21610, AT4G25440, AT4G25480, AT4G34590, AT4G34990, AT4G36060, AT5G03510, AT5G14280, AT5G17260, AT5G26930, AT5G37260, AT5G51990, AT5G52660, AT5G67450, AT1G32640, AT1G46264, AT1G74840, AT2G20280, AT2G24260, AT2G26150, AT3G16870, AT3G44750, AT3G62420, AT5G05410, AT5G62020, AT1G06910, AT1G09710, AT1G14920, AT1G20640, AT1G32330, AT1G64380, AT1G69310, AT1G72010, AT1G76880, AT2G24830, AT2G28350, AT2G29060, AT2G31280, AT2G44840, AT2G45680, AT2G46400, AT2G47190, AT2G47890, AT3G10590, AT3G12130, AT3G61830, AT4G06746, AT4G17460, AT4G18890, AT4G20380, AT5G10140, AT5G10280, AT5G10510, AT5G15130, AT5G18090, AT5G23280, AT5G45420, AT5G66870, AT1G03970, AT1G17920, AT1G33060, AT1G34370, AT1G46768, AT1G49475, AT1G52520, AT1G54060, AT1G56170, AT1G71520, AT1G75710, AT1G80840, AT2G28550, AT2G42430, AT3G09600, AT3G10800, AT3G19290, AT3G19360, AT3G24120, AT3G46090, AT3G60630, AT4G00210, AT4G09460, AT4G13980, AT4G17570, AT4G23980, AT4G25410, AT4G35580, AT4G39070, AT5G09410, AT5G47220, AT5G63260, AT5G65060
7638	AT5G49570	255	AT1G29280, AT1G30210, AT1G43700, AT1G49480, AT1G65330, AT1G69780, AT2G24830, AT2G25180, AT2G30470, AT2G36010, AT2G45880, AT3G54990, AT4G29100, AT4G34410, AT5G15150, AT5G47230, AT5G48560, AT5G59450, AT5G62610, AT5G65210, AT1G14350, AT1G15720, AT1G18330, AT1G26960, AT1G43160, AT1G53910, AT1G71200, AT1G72050, AT1G72650, AT1G74840, AT1G75710, AT1G77200, AT2G16770, AT2G23290, AT2G30130, AT2G40620, AT2G41130, AT2G42300, AT3G01220, AT3G03660, AT3G10800, AT3G24050, AT3G27010, AT3G53370, AT3G54220, AT3G54320, AT4G08250, AT4G14540, AT4G17490, AT4G21550, AT4G31270, AT4G35550, AT4G36920, AT5G03415, AT5G11510, AT5G14750, AT5G17810, AT5G22220, AT5G29000, AT1G17310, AT1G21450, AT1G36060, AT1G62300, AT1G77570, AT1G77920, AT2G25000, AT2G30590, AT2G34720, AT2G38880, AT3G02830, AT3G06410, AT3G23250, AT3G47500, AT3G48920, AT4G00050, AT4G31650, AT4G37260, AT5G02320, AT5G11270, AT5G17490, AT5G28770, AT5G46760, AT5G51190, AT5G65310, AT1G02230, AT1G07640, AT1G09770, AT1G18400, AT1G22640, AT1G35560, AT1G47760, AT1G51600, AT1G55110, AT1G59640, AT1G65910, AT1G69580, AT1G69600, AT2G24840, AT2G28550, AT2G31070, AT2G36400, AT2G36890, AT2G40970, AT3G03200, AT3G06590, AT3G10030, AT3G14020, AT3G14230, AT3G48160, AT3G55730, AT4G00150, AT4G23810, AT4G27950, AT5G03510, AT5G14000, AT5G16820, AT5G23280, AT5G45420, AT5G47220, AT5G49450, AT5G51780, AT5G57150, AT5G61590, AT5G65230, AT5G66770, AT1G10240, AT1G26945, AT1G32730, AT1G56170, AT1G63650, AT1G66600, AT1G68670, AT1G69170, AT2G01060, AT2G04880, AT2G18350, AT2G20110, AT2G33720, AT2G33835, AT2G37120, AT2G37260, AT2G38250, AT2G47890, AT3G02150, AT3G09370, AT3G20880, AT3G22100, AT3G55210, AT3G56400, AT4G32800, AT5G06770, AT5G15130, AT5G53290, AT1G04445, AT1G06180, AT1G06850, AT1G47870, AT1G62975, AT1G68840, AT2G22770, AT2G28510, AT2G30340, AT3G09230, AT3G44750, AT3G46600, AT3G47640, AT3G48430, AT3G57390, AT3G60390, AT4G00270, AT4G06634, AT4G34000, AT4G36730, AT4G39160, AT5G02840, AT5G03150, AT5G08190, AT5G15160, AT5G21960, AT5G43650, AT5G64750, AT1G06910, AT1G33240, AT1G74500, AT2G27470, AT2G30250, AT2G42280, AT2G45660, AT3G12130, AT3G12480, AT3G19860, AT3G29035, AT3G54620, AT4G24470, AT5G39660, AT5G52660, AT5G58620, AT5G65130, AT1G05230, AT1G05805, AT1G07530, AT1G14410, AT1G24625, AT1G25550, AT1G32360, AT1G49475, AT1G72360, AT1G75390, AT1G76580, AT2G40950, AT2G41835, AT2G46830, AT3G08505, AT3G20310, AT3G53340, AT3G57800, AT4G01280, AT4G05100, AT4G17500, AT4G28610, AT4G30935, AT4G30980, AT5G16540, AT5G25790, AT5G41020, AT5G47390, AT5G67190, AT1G01060, AT1G08000, AT1G19350, AT1G21200, AT1G28470, AT1G31320, AT1G62700, AT1G62990, AT1G64105, AT1G68200, AT1G68810, AT1G71930, AT1G77640, AT2G18300, AT2G22200, AT2G39880, AT2G42400, AT2G44430, AT3G08500, AT3G11100, AT3G50870, AT4G18450, AT4G34400, AT5G46590, AT5G49300, AT5G60850, AT5G64220, AT5G64530
7639	AT5G49580	272	AT1G14685, AT1G20640, AT1G26960, AT1G49950, AT2G37120, AT3G09370, AT3G14180, AT3G15210, AT3G19360, AT3G21810, AT3G22830, AT3G46600, AT3G55730, AT4G01250, AT4G13980, AT4G17500, AT4G22070, AT4G27410, AT4G29190, AT4G36780, AT4G39160, AT5G03150, AT5G05660, AT5G13080, AT5G15130, AT5G44260, AT5G45420, AT5G46350, AT5G63470, AT1G01350, AT1G10240, AT1G22640, AT1G26260, AT1G26945, AT1G30490, AT1G42990, AT1G44810, AT1G74930, AT1G75710, AT2G20280, AT2G22770, AT2G25000, AT3G09600, AT3G10760, AT3G11440, AT3G22170, AT3G22780, AT3G24050, AT3G60030, AT3G61150, AT4G14770, AT4G17460, AT4G17880, AT4G32040, AT4G36930, AT4G38180, AT5G06110, AT5G07680, AT5G08190, AT5G21960, AT5G25475, AT5G41920, AT5G47220, AT5G47370, AT5G47390, AT5G49450, AT5G60120, AT1G08970, AT1G20980, AT1G21200, AT1G34190, AT2G13960, AT2G28200, AT2G37630, AT2G38250, AT2G41835, AT2G43500, AT3G10490, AT3G12680, AT3G17609, AT3G23690, AT3G57480, AT4G06746, AT4G18170, AT4G29940, AT4G31920, AT4G36620, AT4G37650, AT5G03510, AT5G07580, AT5G08520, AT5G09410, AT5G14000, AT5G14340, AT5G15210, AT5G24930, AT5G44160, AT5G45300, AT5G48560, AT5G49200, AT5G51980, AT5G60850, AT5G61270, AT5G63260, AT5G67300, AT1G51600, AT1G55110, AT1G59530, AT1G71030, AT2G01060, AT2G06200, AT2G22630, AT2G40750, AT2G45880, AT2G46810, AT2G47070, AT2G47210, AT3G01330, AT3G06590, AT3G19290, AT3G28910, AT3G54220, AT3G60490, AT4G18450, AT4G28610, AT4G36540, AT5G04240, AT5G12850, AT5G16820, AT5G17810, AT5G19790, AT5G20240, AT5G39610, AT5G65230, AT5G66770, AT1G01520, AT1G06910, AT1G57560, AT1G59640, AT1G63100, AT1G71260, AT1G80010, AT2G20110, AT2G22430, AT2G23290, AT2G44840, AT2G45160, AT3G02150, AT3G10800, AT3G48430, AT3G56400, AT3G57230, AT3G63350, AT4G00730, AT4G23980, AT4G25480, AT4G32800, AT4G34610, AT5G06100, AT5G06770, AT5G06960, AT5G11270, AT5G43170, AT5G43650, AT5G52510, AT5G56780, AT5G57660, AT5G58280, AT5G62000, AT1G07900, AT1G44830, AT1G54830, AT1G70000, AT1G73730, AT1G78600, AT2G20400, AT2G24260, AT3G08500, AT3G11100, AT3G11450, AT3G12480, AT3G24490, AT3G25790, AT3G48590, AT3G49930, AT3G54810, AT4G00150, AT4G24020, AT4G38900, AT5G04410, AT5G15150, AT5G20730, AT5G48150, AT5G62020, AT5G66870, AT1G28520, AT1G49480, AT1G52520, AT1G71450, AT2G22760, AT2G28450, AT2G42300, AT3G06740, AT3G07340, AT3G58710, AT3G60630, AT4G02640, AT4G36920, AT5G02320, AT5G16560, AT5G38860, AT5G40330, AT1G07520, AT1G10170, AT1G10480, AT1G14920, AT1G17460, AT1G25550, AT1G27730, AT1G33280, AT1G34370, AT1G36060, AT1G53170, AT1G58220, AT1G66350, AT2G22750, AT2G24570, AT2G24650, AT2G24690, AT2G28350, AT2G33480, AT2G38880, AT2G44940, AT3G02830, AT3G12130, AT3G20840, AT3G44290, AT3G50060, AT3G50750, AT3G58630, AT4G02560, AT4G12750, AT4G12850, AT4G17490, AT4G18020, AT4G25610, AT5G06950, AT5G41020, AT5G51990, AT5G52020, AT5G62320, AT5G63280, AT1G01380, AT1G28310, AT1G33240, AT1G45249, AT1G51070, AT1G53910, AT1G62990, AT1G69570, AT1G69690, AT1G72740, AT2G02540, AT2G35530, AT2G37060, AT3G02380, AT3G10480, AT3G28917, AT4G01120, AT5G05410, AT5G08790, AT5G11510
7640	AT5G49610	346	AT1G19210, AT1G26870, AT1G27360, AT1G28370, AT1G32330, AT1G32360, AT1G51190, AT1G52520, AT1G59640, AT1G68550, AT1G75340, AT1G78700, AT1G79580, AT2G16770, AT2G22300, AT2G27470, AT2G28810, AT2G33710, AT2G38090, AT2G44840, AT3G11450, AT3G24050, AT3G46600, AT3G55370, AT3G60530, AT3G61150, AT4G16141, AT4G31800, AT4G36620, AT4G36730, AT4G37650, AT5G03150, AT5G24800, AT5G25475, AT5G25830, AT5G47390, AT5G47670, AT5G56270, AT5G59450, AT5G60200, AT5G65070, AT5G65100, AT1G09530, AT1G17520, AT1G22490, AT1G29560, AT1G29962, AT1G30500, AT1G46264, AT1G54060, AT1G72010, AT1G76320, AT2G04880, AT2G40750, AT2G42400, AT2G44940, AT2G46270, AT2G46410, AT2G47190, AT3G01470, AT3G08505, AT3G11440, AT3G16350, AT3G24860, AT3G28470, AT3G50870, AT3G52250, AT3G60030, AT3G61250, AT4G11660, AT4G18020, AT4G18450, AT4G25480, AT4G34410, AT4G37180, AT4G37730, AT4G39780, AT4G40060, AT5G02470, AT5G08330, AT5G10510, AT5G11270, AT5G13080, AT5G25470, AT5G28040, AT5G37800, AT5G44260, AT1G06180, AT1G09770, AT1G21200, AT1G51070, AT1G64105, AT1G79700, AT1G80010, AT2G04890, AT2G16400, AT2G18160, AT2G22840, AT2G25180, AT2G34720, AT2G41900, AT2G47460, AT2G47850, AT3G01970, AT3G02830, AT3G02990, AT3G09600, AT3G15510, AT3G24120, AT3G45260, AT3G51120, AT3G60630, AT4G02640, AT4G13980, AT4G15090, AT4G16610, AT4G32010, AT4G35040, AT5G06950, AT5G11260, AT5G12850, AT5G18830, AT5G24930, AT5G25810, AT5G26880, AT5G29000, AT5G42780, AT5G47140, AT5G47660, AT5G54680, AT5G66770, AT1G03840, AT1G05805, AT1G13260, AT1G13600, AT1G25250, AT1G25550, AT1G29160, AT1G32510, AT1G49480, AT1G50640, AT1G69780, AT1G71520, AT1G72830, AT1G80590, AT1G80840, AT2G22200, AT2G22760, AT2G24680, AT2G40620, AT2G41070, AT3G07340, AT3G07500, AT3G25890, AT3G26744, AT3G57920, AT3G58710, AT4G02560, AT4G08250, AT4G25400, AT4G27410, AT4G28610, AT4G31920, AT4G34610, AT4G37260, AT4G37540, AT4G37790, AT5G02840, AT5G03720, AT5G15210, AT5G39660, AT5G39760, AT5G41020, AT5G48250, AT5G59340, AT5G61420, AT5G63470, AT5G64220, AT5G64810, AT5G65210, AT5G66870, AT1G06850, AT1G44810, AT1G47870, AT1G58220, AT1G69490, AT1G73410, AT1G74840, AT1G79840, AT2G14210, AT2G20180, AT2G24830, AT2G25900, AT2G27110, AT2G28710, AT2G30340, AT2G32930, AT2G36010, AT2G43140, AT2G46680, AT2G47210, AT3G08500, AT3G16857, AT3G22830, AT3G24520, AT3G47640, AT3G48440, AT3G54810, AT4G17880, AT4G31550, AT4G32730, AT5G42520, AT5G45420, AT5G62020, AT5G65310, AT5G67420, AT1G01350, AT1G08010, AT1G20640, AT1G21340, AT1G34370, AT1G67970, AT1G68920, AT2G45160, AT3G46080, AT3G56980, AT3G61890, AT4G08150, AT4G12020, AT4G12750, AT4G16430, AT4G17230, AT4G21610, AT4G23810, AT4G30080, AT4G35580, AT5G13330, AT5G23090, AT5G60120, AT5G60850, AT5G62000, AT1G01260, AT1G02220, AT1G12860, AT1G14685, AT1G14920, AT1G18835, AT1G22640, AT1G49560, AT1G69810, AT1G77570, AT2G20880, AT2G23320, AT2G28200, AT2G37000, AT2G37120, AT2G42380, AT2G45050, AT3G05860, AT3G11580, AT3G53600, AT4G01250, AT4G02590, AT4G10350, AT4G22070, AT4G25470, AT4G29190, AT4G31650, AT4G36780, AT5G05550, AT5G14960, AT5G18090, AT5G22220, AT5G43650, AT5G44210, AT5G45580, AT5G47370, AT5G49450, AT1G02030, AT1G10120, AT1G19350, AT1G20980, AT1G50600, AT1G56010, AT1G62975, AT1G70000, AT1G76890, AT2G25650, AT2G36340, AT2G40470, AT2G45680, AT2G47890, AT3G10480, AT3G19500, AT3G20770, AT3G24490, AT3G55730, AT4G01550, AT4G17750, AT4G18890, AT4G25440, AT4G30980, AT4G34590, AT4G36710, AT5G02320, AT5G11050, AT5G18960, AT5G26660, AT5G49520, AT5G52010, AT5G59570, AT5G67580, AT1G16060, AT1G28450, AT1G36060, AT1G49475, AT1G49950, AT1G70510, AT1G74500, AT2G17770, AT2G28510, AT2G33550, AT2G41835, AT2G44910, AT3G06740, AT3G09735, AT3G10040, AT3G12130, AT3G47620, AT3G54220, AT3G54340, AT3G57390, AT3G62420, AT4G17460, AT4G24470, AT4G25410, AT4G27240, AT4G39410, AT5G01310, AT5G12840, AT5G20240, AT5G22290, AT5G43250, AT5G46760, AT5G48560, AT5G65790
7641	AT5G49645	250	AT1G08970, AT1G10320, AT1G15790, AT1G27730, AT1G32240, AT1G51190, AT1G61730, AT1G62300, AT1G72050, AT1G72740, AT2G19810, AT2G25650, AT2G28350, AT2G38300, AT2G40470, AT2G44840, AT2G46400, AT2G46810, AT3G03450, AT3G09600, AT3G14230, AT3G16870, AT3G18100, AT3G44750, AT3G49530, AT3G49850, AT3G50650, AT3G50700, AT3G52910, AT3G54320, AT3G57800, AT3G60630, AT4G01550, AT4G16141, AT4G17490, AT4G17880, AT4G18020, AT4G23750, AT4G25470, AT4G34990, AT4G36930, AT5G02470, AT5G03740, AT5G10510, AT5G12840, AT5G26880, AT5G27910, AT5G47660, AT5G53290, AT5G60690, AT5G61600, AT1G09770, AT1G12610, AT1G22190, AT1G70000, AT1G71130, AT1G75080, AT1G80840, AT2G23320, AT2G30130, AT2G33720, AT2G34140, AT2G42150, AT2G46830, AT2G47260, AT3G16770, AT3G20840, AT3G24520, AT4G00238, AT4G01120, AT4G17500, AT4G25490, AT4G34410, AT4G34590, AT4G37180, AT5G05410, AT5G06950, AT5G49300, AT5G63420, AT5G66730, AT1G03790, AT1G17040, AT1G22640, AT1G25550, AT1G34370, AT1G50420, AT1G50640, AT1G63650, AT1G66810, AT1G67970, AT1G68550, AT1G68670, AT1G69490, AT2G22800, AT2G28510, AT2G28810, AT2G30250, AT2G33835, AT2G36400, AT2G36890, AT2G45050, AT2G46590, AT3G04930, AT3G20310, AT3G27010, AT3G29035, AT3G49690, AT3G54220, AT3G55730, AT4G00940, AT4G05100, AT4G20380, AT4G25440, AT4G39780, AT5G01200, AT5G10280, AT5G16560, AT5G41920, AT5G43250, AT5G57620, AT5G58620, AT5G61890, AT5G64220, AT5G65210, AT5G65230, AT5G65790, AT5G67190, AT1G03970, AT1G08290, AT1G18570, AT1G31050, AT1G43160, AT1G50600, AT1G74840, AT2G13960, AT2G22430, AT2G42430, AT2G46680, AT2G47890, AT3G02550, AT3G11280, AT3G46640, AT3G49760, AT3G50410, AT3G56770, AT3G60490, AT4G02590, AT4G14410, AT4G29100, AT4G36990, AT4G40060, AT5G01380, AT5G04760, AT5G06110, AT5G26930, AT5G46590, AT5G47230, AT5G49450, AT5G67580, AT1G25580, AT2G28450, AT2G36010, AT3G11450, AT3G14180, AT3G47620, AT3G50870, AT3G58120, AT3G60530, AT4G31060, AT4G36620, AT5G14000, AT5G41020, AT1G06850, AT1G09710, AT1G71260, AT1G74250, AT1G77450, AT2G01930, AT3G25890, AT3G58710, AT4G18880, AT4G23980, AT4G36730, AT4G37790, AT5G24930, AT5G44260, AT5G47640, AT5G49520, AT5G59570, AT5G63260, AT1G21340, AT1G32870, AT1G34190, AT1G46264, AT1G62975, AT1G68200, AT1G72210, AT1G72650, AT1G76890, AT1G77570, AT2G29065, AT2G38470, AT2G45680, AT3G10500, AT3G19500, AT3G20770, AT3G23690, AT3G57230, AT3G59060, AT3G61830, AT4G01720, AT4G11070, AT4G18890, AT4G23810, AT4G31800, AT4G39410, AT5G02320, AT5G04410, AT5G14140, AT5G18960, AT5G25475, AT5G44210, AT5G63790, AT5G65070, AT5G65100, AT1G02220, AT1G52150, AT1G53910, AT1G68810, AT1G69580, AT2G16770, AT2G18060, AT2G22540, AT2G37060, AT2G46310, AT3G18380, AT3G47640, AT4G00270, AT4G26640, AT4G31270, AT4G37650, AT5G06510, AT5G09330, AT5G11510, AT5G24800, AT5G25830, AT5G42700, AT5G42780, AT5G54680, AT5G65060
7642	AT5G49650	168	AT1G12610, AT1G21910, AT1G53910, AT1G58110, AT2G18160, AT2G24260, AT2G30340, AT2G37120, AT2G47460, AT4G32040, AT4G39160, AT4G39780, AT5G08790, AT5G44260, AT1G03970, AT1G22190, AT1G70000, AT1G74840, AT1G75540, AT2G47850, AT3G01470, AT3G03450, AT4G14410, AT4G34410, AT5G02840, AT5G10510, AT5G24930, AT5G64810, AT1G02220, AT1G06040, AT1G08010, AT1G10120, AT1G22640, AT1G72210, AT1G79180, AT2G22840, AT2G25180, AT2G34830, AT2G36400, AT3G01220, AT3G06250, AT3G06410, AT3G18990, AT3G23690, AT3G27940, AT3G58120, AT3G60630, AT4G09460, AT4G15090, AT4G16610, AT5G06960, AT5G29000, AT5G41920, AT5G45420, AT5G65640, AT1G43700, AT1G51070, AT1G69780, AT1G75080, AT2G06200, AT2G36080, AT2G41900, AT3G09735, AT3G13810, AT3G54810, AT3G60530, AT4G00270, AT4G03250, AT4G16430, AT4G24470, AT4G36780, AT5G07580, AT5G12850, AT5G16820, AT5G25160, AT5G42520, AT5G62610, AT1G28360, AT1G54060, AT1G65620, AT1G78700, AT2G20280, AT2G24790, AT2G41710, AT3G11440, AT3G20770, AT3G60110, AT4G01250, AT4G24020, AT4G30080, AT4G37260, AT4G37940, AT5G44180, AT5G57390, AT1G06070, AT1G14685, AT1G34370, AT1G74080, AT1G76320, AT2G41130, AT3G02830, AT3G10760, AT3G11450, AT3G48160, AT3G48590, AT4G00150, AT4G17880, AT4G35580, AT5G03510, AT5G08130, AT5G11260, AT5G13330, AT5G15130, AT5G25830, AT5G58340, AT1G01350, AT1G43160, AT1G53170, AT1G69600, AT3G04670, AT3G12480, AT3G15210, AT4G36990, AT5G03740, AT5G05410, AT5G48150, AT1G08970, AT1G19220, AT1G24625, AT1G49475, AT1G49560, AT1G80840, AT2G30130, AT2G38880, AT2G44940, AT2G45050, AT3G09370, AT3G12680, AT3G25730, AT3G25790, AT3G44290, AT3G55730, AT4G12850, AT4G23750, AT4G37850, AT5G43650, AT5G57150, AT1G32150, AT1G34190, AT1G49480, AT1G52150, AT1G68670, AT1G68920, AT1G71260, AT1G80730, AT2G29660, AT2G37060, AT2G37630, AT2G46310, AT3G16857, AT3G21430, AT4G01280, AT4G32730, AT4G36730, AT4G37740, AT4G38960, AT5G05660, AT5G26880
7643	AT5G49660	127	AT1G02230, AT1G03970, AT1G07520, AT1G17590, AT1G18570, AT1G19220, AT1G26945, AT1G32150, AT1G32330, AT1G50640, AT1G58100, AT1G59750, AT1G62300, AT1G63650, AT1G64530, AT1G69600, AT1G74840, AT1G74930, AT1G75540, AT1G77640, AT2G25900, AT2G27050, AT2G28200, AT2G28450, AT2G35530, AT2G36960, AT2G47070, AT3G04670, AT3G06410, AT3G09735, AT3G12130, AT3G14180, AT3G17609, AT3G18990, AT3G21175, AT3G22830, AT3G46080, AT3G49850, AT3G49940, AT3G55730, AT3G57480, AT3G60030, AT4G00480, AT4G06634, AT4G09180, AT4G17570, AT4G29190, AT4G32010, AT4G34000, AT4G35040, AT4G35550, AT4G39160, AT5G06800, AT5G12840, AT5G12850, AT5G13080, AT5G15130, AT5G15150, AT5G18830, AT5G24590, AT5G24930, AT5G26749, AT5G26880, AT5G37260, AT5G46760, AT5G48150, AT5G51990, AT5G61890, AT5G62610, AT5G63280, AT5G67580, AT1G07640, AT1G09530, AT1G09710, AT1G10120, AT1G12630, AT1G14350, AT1G19000, AT1G29160, AT1G30210, AT1G55950, AT1G59530, AT1G68670, AT1G75340, AT1G75390, AT1G79700, AT2G02820, AT2G03500, AT2G21400, AT2G22300, AT2G22430, AT2G26150, AT2G28550, AT2G28810, AT2G30590, AT2G43280, AT2G44840, AT2G46830, AT3G07650, AT3G11440, AT3G12820, AT3G15510, AT3G16350, AT3G19500, AT3G20640, AT3G23210, AT3G46600, AT3G50060, AT3G62090, AT4G11140, AT4G21550, AT4G29230, AT4G36990, AT4G37180, AT5G13180, AT5G24800, AT5G39760, AT5G43840, AT5G47220, AT5G51780, AT5G51870, AT5G52510, AT5G52660, AT5G56270, AT5G59570, AT5G62020, AT5G62430
7644	AT5G49665	172	AT1G10170, AT1G22190, AT1G22985, AT1G25550, AT1G29280, AT1G33240, AT1G34370, AT1G43160, AT1G62300, AT1G69810, AT2G13960, AT2G22430, AT2G30130, AT2G30340, AT2G36890, AT3G04060, AT3G11580, AT3G13040, AT3G28910, AT3G29035, AT3G57230, AT4G31550, AT5G04340, AT5G08130, AT5G13180, AT5G13330, AT5G15150, AT5G16560, AT5G48560, AT5G64750, AT1G01720, AT1G13260, AT1G27730, AT1G32640, AT1G33280, AT1G74930, AT1G79580, AT3G07340, AT3G15210, AT3G46600, AT3G54810, AT4G10350, AT4G34410, AT4G40060, AT5G08790, AT5G14750, AT5G37260, AT5G49450, AT5G52510, AT5G63790, AT1G50640, AT1G51070, AT1G69600, AT1G76890, AT2G35700, AT2G47890, AT3G27940, AT3G46640, AT3G62420, AT4G00150, AT4G24020, AT5G01380, AT5G02840, AT5G04410, AT1G01350, AT1G02230, AT1G13960, AT1G14580, AT1G22640, AT1G71520, AT2G03340, AT2G23290, AT2G23320, AT2G34140, AT2G44430, AT3G07650, AT3G11100, AT3G16770, AT3G19580, AT3G25730, AT3G54220, AT3G57800, AT3G58120, AT5G06110, AT5G10510, AT5G14340, AT5G49520, AT5G57660, AT5G61590, AT5G65790, AT5G66730, AT5G67580, AT1G14685, AT1G21340, AT1G36060, AT1G53170, AT1G68840, AT1G74500, AT1G74840, AT1G78080, AT1G80840, AT2G22770, AT2G24570, AT2G28160, AT2G40470, AT2G45050, AT2G46410, AT3G44750, AT3G60530, AT3G61630, AT4G17230, AT4G17490, AT5G42630, AT5G64810, AT2G18160, AT2G25650, AT2G28350, AT2G33710, AT2G35940, AT2G38470, AT3G06410, AT3G12130, AT3G24050, AT3G50260, AT3G59470, AT5G15130, AT5G25220, AT5G45710, AT5G58900, AT5G62610, AT5G63280, AT1G19850, AT3G01470, AT3G20770, AT3G49530, AT4G36990, AT5G03510, AT5G05410, AT5G54680, AT5G59820, AT1G12610, AT1G18835, AT1G22810, AT1G44810, AT1G70000, AT3G60110, AT4G18880, AT4G36780, AT5G60850, AT1G01030, AT1G10320, AT1G13450, AT1G26960, AT1G32870, AT1G65620, AT1G75390, AT2G22630, AT2G24830, AT2G28510, AT2G31370, AT2G34830, AT2G43000, AT3G10800, AT3G20310, AT4G17980, AT4G37850, AT5G24930, AT5G28040, AT5G52660, AT5G52830, AT5G65210, AT5G67420
7645	AT5G49680	260	AT1G09540, AT1G10170, AT1G27740, AT1G33240, AT1G62975, AT1G63650, AT1G68150, AT1G69810, AT1G74250, AT1G74500, AT1G74840, AT1G76890, AT2G24260, AT3G11020, AT3G15500, AT3G16350, AT3G22830, AT3G53370, AT3G54810, AT4G31550, AT4G37180, AT4G39160, AT4G40060, AT5G01380, AT5G05410, AT5G13080, AT5G14000, AT5G20730, AT5G42630, AT5G64750, AT5G65210, AT5G67300, AT1G06040, AT1G13960, AT1G26680, AT1G28050, AT1G65620, AT1G69600, AT1G78700, AT2G16485, AT2G21240, AT2G24830, AT2G25900, AT2G36010, AT2G44910, AT3G06250, AT3G10500, AT3G15210, AT3G19510, AT3G19580, AT3G20770, AT3G24520, AT3G47620, AT3G47640, AT3G49940, AT3G52910, AT3G54320, AT3G57600, AT4G05100, AT4G31800, AT4G32880, AT4G36730, AT4G36780, AT5G04760, AT5G12850, AT5G15130, AT5G18090, AT5G23280, AT5G26880, AT5G47660, AT5G52830, AT5G53950, AT5G58080, AT5G67450, AT5G67580, AT1G08320, AT1G10240, AT1G16060, AT1G19000, AT1G20980, AT1G21200, AT1G26260, AT1G32150, AT1G34190, AT1G51070, AT1G56010, AT1G66350, AT1G71260, AT1G72210, AT2G01430, AT2G03340, AT2G13960, AT2G22630, AT2G27050, AT2G27300, AT2G31180, AT2G38090, AT2G43500, AT3G10030, AT3G10480, AT3G10490, AT3G21810, AT3G22170, AT3G23690, AT3G50260, AT3G50650, AT3G57480, AT4G24060, AT4G24470, AT4G32040, AT4G35040, AT4G36620, AT5G05090, AT5G09330, AT5G10030, AT5G15210, AT5G48560, AT5G49200, AT5G51980, AT5G61270, AT1G05805, AT1G10120, AT1G15720, AT1G20640, AT1G26945, AT1G29280, AT1G69780, AT1G71692, AT2G04880, AT2G17150, AT2G22300, AT2G23290, AT2G24650, AT2G24790, AT2G30340, AT2G33835, AT2G38470, AT2G40970, AT2G42400, AT2G43280, AT2G45120, AT2G45880, AT2G47210, AT3G02380, AT3G06590, AT3G06740, AT3G16857, AT3G23210, AT3G24860, AT3G28920, AT3G49850, AT3G50700, AT3G62420, AT4G00150, AT4G01550, AT4G12850, AT4G16141, AT4G16610, AT4G20380, AT4G25610, AT4G31270, AT4G32890, AT4G34400, AT4G36740, AT5G02840, AT5G03150, AT5G03740, AT5G05660, AT5G15150, AT5G18960, AT5G25810, AT5G48150, AT5G57150, AT5G57390, AT5G58340, AT5G60890, AT5G62610, AT5G64810, AT5G67420, AT1G07520, AT1G10320, AT1G14350, AT1G43700, AT1G44830, AT1G49480, AT1G58220, AT1G66470, AT1G76350, AT2G18160, AT2G22200, AT2G28350, AT2G31230, AT2G36960, AT2G37630, AT2G45050, AT3G07500, AT3G09735, AT3G10040, AT3G29035, AT3G49930, AT4G00480, AT4G00730, AT4G24020, AT4G24240, AT4G29000, AT4G37850, AT5G16560, AT5G40330, AT5G45260, AT5G45580, AT5G58900, AT1G25550, AT1G43160, AT1G62300, AT1G77450, AT1G80840, AT2G23340, AT2G37120, AT3G14180, AT3G25790, AT3G53600, AT4G06746, AT4G34000, AT4G36900, AT5G08790, AT5G28040, AT5G59820, AT5G62020, AT5G65310, AT1G01720, AT1G09770, AT1G22190, AT1G71130, AT2G02740, AT2G37430, AT3G04670, AT3G12977, AT3G49530, AT4G29190, AT5G09410, AT5G10140, AT5G12870, AT1G25560, AT1G27370, AT1G73730, AT1G75340, AT1G75540, AT2G22430, AT2G30130, AT2G47190, AT3G02550, AT3G07650, AT3G16280, AT3G25730, AT4G18170, AT5G13180, AT5G21960, AT5G46350, AT5G47140, AT5G63790
7646	AT5G49690	317	AT1G06070, AT1G26260, AT1G42990, AT1G69490, AT1G72010, AT1G72360, AT1G72740, AT1G75410, AT1G76870, AT1G76890, AT2G13960, AT2G14760, AT2G20880, AT2G37650, AT2G40140, AT2G40340, AT2G46680, AT3G04060, AT3G05860, AT3G06410, AT3G12130, AT3G15500, AT3G16857, AT3G53820, AT4G01550, AT4G17750, AT4G18170, AT4G29190, AT4G30935, AT5G01380, AT5G07100, AT5G13330, AT5G17300, AT5G24930, AT5G28770, AT5G37260, AT5G41315, AT5G42700, AT5G43170, AT5G52510, AT5G57660, AT5G60890, AT5G65790, AT1G01350, AT1G06910, AT1G17040, AT1G22985, AT1G25550, AT1G25580, AT1G26590, AT1G30970, AT1G47760, AT1G50420, AT1G50640, AT1G55580, AT1G59750, AT1G67970, AT1G69580, AT2G24690, AT2G30590, AT2G31180, AT2G33550, AT2G38250, AT2G42150, AT3G06490, AT3G07340, AT3G11440, AT3G11580, AT3G46070, AT3G46640, AT3G49760, AT4G00540, AT4G06746, AT4G36990, AT4G38180, AT4G39410, AT5G02320, AT5G10140, AT5G16600, AT5G16770, AT5G43540, AT5G51910, AT5G54230, AT5G61270, AT1G04990, AT1G07980, AT1G32510, AT1G32640, AT1G34370, AT1G43160, AT1G46768, AT1G64105, AT1G74660, AT2G01570, AT2G18160, AT2G20110, AT2G23340, AT2G28500, AT2G29060, AT2G34140, AT2G35700, AT2G40750, AT2G41130, AT2G41690, AT2G42430, AT3G04070, AT3G11020, AT3G11280, AT3G12480, AT3G20910, AT3G24050, AT3G25730, AT3G27650, AT3G49690, AT3G53200, AT3G56770, AT3G58630, AT4G14410, AT4G17980, AT4G34990, AT4G36240, AT5G06100, AT5G06110, AT5G22290, AT5G49520, AT5G56840, AT5G60200, AT5G61890, AT1G01030, AT1G03800, AT1G10170, AT1G20980, AT1G21200, AT1G21450, AT1G25560, AT1G28370, AT1G29950, AT1G31320, AT1G32360, AT1G50600, AT1G56170, AT1G62300, AT1G66140, AT1G68670, AT1G71520, AT1G72210, AT1G74250, AT1G77080, AT1G77450, AT1G80840, AT2G16485, AT2G16770, AT2G24570, AT2G25900, AT2G32250, AT2G36270, AT2G37630, AT2G45680, AT2G46400, AT2G47190, AT3G02550, AT3G10500, AT3G10800, AT3G15210, AT3G21430, AT3G22830, AT3G29035, AT3G46600, AT3G48430, AT3G50410, AT3G50870, AT3G52250, AT4G18880, AT4G25400, AT4G25470, AT4G31800, AT4G32040, AT4G37180, AT4G39780, AT5G04340, AT5G08330, AT5G09410, AT5G13180, AT5G17430, AT5G17490, AT5G25220, AT5G39610, AT5G40880, AT5G41020, AT5G42630, AT5G44080, AT5G44190, AT5G49450, AT5G54680, AT5G57620, AT5G63420, AT5G64750, AT1G03040, AT1G05710, AT1G18860, AT1G22640, AT1G28360, AT1G32330, AT1G33280, AT1G45249, AT1G51600, AT1G66600, AT1G68840, AT1G75540, AT1G79700, AT1G80010, AT2G01430, AT2G22760, AT2G24790, AT2G28710, AT2G30130, AT2G37060, AT2G37430, AT2G43500, AT3G01220, AT3G04420, AT3G12680, AT3G18380, AT3G19290, AT3G47500, AT3G54620, AT3G55730, AT3G57390, AT3G61890, AT4G08250, AT4G10350, AT4G34410, AT4G35580, AT4G36710, AT4G36900, AT4G37260, AT5G07680, AT5G14960, AT5G67180, AT5G67300, AT1G02230, AT1G17520, AT1G27730, AT1G32730, AT1G49720, AT1G49950, AT1G51190, AT1G64530, AT1G69010, AT1G69600, AT1G72830, AT1G76320, AT1G76880, AT2G24260, AT2G32930, AT2G34710, AT2G40740, AT2G43280, AT2G44730, AT3G01970, AT3G07500, AT3G09735, AT3G11100, AT3G12910, AT3G56980, AT4G05100, AT4G31920, AT4G32730, AT4G35550, AT4G36060, AT4G40060, AT5G06420, AT5G08190, AT5G13080, AT5G14000, AT5G22220, AT5G45710, AT5G52660, AT5G58010, AT5G62000, AT5G67580, AT1G06040, AT1G08010, AT1G12260, AT1G17950, AT1G19700, AT1G27660, AT1G28470, AT1G35460, AT1G54160, AT1G54830, AT1G62700, AT1G62990, AT1G66810, AT1G71930, AT2G02540, AT2G16720, AT2G28200, AT2G38340, AT2G40470, AT2G45120, AT2G45420, AT3G08500, AT3G23210, AT3G44290, AT3G61630, AT4G00220, AT4G09180, AT4G12350, AT4G22680, AT4G28500, AT5G03510, AT5G05790, AT5G12870, AT5G18270, AT5G47370, AT5G62380
7647	AT5G49700	281	AT1G01350, AT1G10170, AT1G22810, AT1G22985, AT1G29280, AT1G33060, AT1G43160, AT1G69600, AT1G69780, AT1G69810, AT1G71520, AT1G74840, AT1G78080, AT2G22430, AT2G25900, AT2G30130, AT2G31370, AT2G35700, AT2G36890, AT2G45680, AT2G47890, AT3G03200, AT3G10500, AT3G10760, AT3G10800, AT3G19860, AT3G28910, AT3G29035, AT3G61890, AT4G00730, AT4G14410, AT4G24020, AT4G35550, AT4G36920, AT5G03510, AT5G08520, AT5G13180, AT5G13330, AT5G45710, AT5G52510, AT5G63260, AT5G65210, AT5G65640, AT5G67300, AT1G07640, AT1G27730, AT1G28360, AT1G30330, AT1G42990, AT1G50420, AT1G52890, AT1G67710, AT1G68670, AT1G69490, AT1G70920, AT1G72010, AT1G72740, AT1G74250, AT1G77640, AT1G77920, AT2G01430, AT2G02080, AT2G31380, AT2G31730, AT2G32930, AT2G34830, AT2G35940, AT2G36270, AT2G38880, AT2G42300, AT2G44730, AT2G46400, AT3G06250, AT3G06490, AT3G11100, AT3G11580, AT3G17609, AT3G18960, AT3G19580, AT3G23250, AT3G26620, AT3G50410, AT3G53340, AT3G57480, AT3G60630, AT4G00270, AT4G08150, AT4G29100, AT4G36740, AT4G36900, AT4G37730, AT5G07680, AT5G12330, AT5G21960, AT5G22290, AT5G22570, AT5G24930, AT5G26950, AT5G35770, AT5G62470, AT5G66350, AT5G66700, AT5G66730, AT1G06040, AT1G34370, AT1G50640, AT1G52880, AT1G62975, AT2G13960, AT2G20880, AT2G31180, AT3G02150, AT3G07650, AT3G49760, AT3G50260, AT4G06746, AT4G23550, AT5G01380, AT5G06839, AT5G13080, AT5G49450, AT5G49520, AT5G63420, AT5G64750, AT5G67190, AT1G50600, AT1G61660, AT1G71130, AT1G80840, AT2G22800, AT2G23320, AT2G23340, AT2G34140, AT2G38250, AT2G42430, AT2G44940, AT2G46510, AT2G46680, AT2G47260, AT3G11280, AT3G15210, AT3G15500, AT3G15510, AT3G23690, AT3G25730, AT4G02590, AT4G18170, AT4G24060, AT4G36990, AT4G37790, AT5G04340, AT5G04760, AT5G08790, AT5G51780, AT5G60200, AT5G61890, AT5G62020, AT1G03800, AT1G21450, AT1G53170, AT1G55580, AT1G77450, AT2G40340, AT3G04070, AT3G04670, AT3G11020, AT3G21270, AT3G57390, AT4G05100, AT4G17230, AT5G01200, AT5G05410, AT5G17430, AT5G25220, AT5G39660, AT5G64810, AT5G65100, AT1G06850, AT1G15720, AT1G47870, AT1G66350, AT1G68150, AT1G68840, AT2G24260, AT2G40140, AT2G46410, AT3G47640, AT3G48430, AT3G50060, AT3G60390, AT4G01720, AT4G17490, AT4G22070, AT4G32730, AT4G34000, AT5G04410, AT5G08190, AT5G47670, AT1G02230, AT1G05710, AT1G19850, AT1G21340, AT1G22070, AT1G26680, AT1G29160, AT1G75390, AT2G24790, AT2G30590, AT3G01470, AT3G04060, AT3G18400, AT3G19510, AT3G54620, AT3G60490, AT4G17500, AT4G34990, AT5G18270, AT5G59820, AT1G01010, AT1G10240, AT1G16060, AT1G18860, AT1G21200, AT1G26945, AT1G44810, AT1G77080, AT1G78600, AT2G22630, AT2G33835, AT2G33880, AT2G43000, AT2G43010, AT3G02550, AT3G12250, AT3G13040, AT3G16870, AT3G26744, AT3G46080, AT3G59470, AT4G11070, AT4G26640, AT4G29190, AT4G38900, AT5G02840, AT5G16820, AT5G20730, AT5G22380, AT5G58620, AT1G08010, AT1G12260, AT1G17950, AT1G28470, AT1G35460, AT1G46768, AT1G51140, AT1G54160, AT1G62700, AT1G62990, AT1G71930, AT1G75410, AT2G02540, AT2G16720, AT2G19810, AT2G24570, AT2G28200, AT2G38340, AT2G45420, AT3G08500, AT3G53600, AT3G54810, AT3G61630, AT4G00210, AT4G00220, AT4G09180, AT4G22680, AT4G28140, AT5G05790, AT5G07100, AT5G12870, AT5G62380, AT5G66320
7648	AT5G49710	230	AT1G01720, AT1G19000, AT1G45249, AT1G69810, AT1G72210, AT1G79580, AT2G28550, AT2G37060, AT3G02830, AT3G10490, AT3G10500, AT3G12977, AT3G21270, AT3G22170, AT3G22780, AT3G50060, AT3G54430, AT3G55730, AT4G13980, AT5G05410, AT5G08790, AT5G11270, AT5G13910, AT5G18550, AT5G25810, AT5G52010, AT5G56270, AT5G65050, AT1G01060, AT1G06070, AT1G22070, AT1G24625, AT1G29950, AT1G43160, AT1G57560, AT1G63030, AT1G68550, AT1G71520, AT1G75710, AT2G20880, AT2G24790, AT2G30130, AT2G30340, AT2G37120, AT2G38340, AT3G04060, AT3G08505, AT3G16870, AT4G01250, AT4G10350, AT4G36920, AT5G10030, AT5G11260, AT5G20730, AT5G24590, AT5G37260, AT5G37415, AT5G39820, AT5G46350, AT5G62430, AT1G06040, AT1G06180, AT1G13960, AT1G22640, AT1G29280, AT1G43700, AT1G70000, AT1G72650, AT1G74500, AT2G21230, AT2G38090, AT2G40470, AT3G01470, AT3G09600, AT3G11280, AT3G13040, AT3G24860, AT3G57480, AT4G01280, AT4G03250, AT4G09180, AT4G29930, AT4G39160, AT5G02840, AT5G03150, AT5G18960, AT5G41020, AT5G44180, AT5G51780, AT5G54230, AT5G63470, AT5G65310, AT5G67420, AT1G42990, AT1G51070, AT1G58100, AT2G16770, AT2G22850, AT2G40620, AT3G10760, AT3G16350, AT3G17609, AT3G49690, AT3G57980, AT4G01680, AT4G11660, AT4G17570, AT5G01380, AT5G08330, AT5G15150, AT5G16600, AT5G48150, AT5G64220, AT1G01030, AT1G19850, AT1G26945, AT1G34370, AT1G35460, AT1G46264, AT1G50420, AT1G66350, AT1G69010, AT1G69310, AT1G72830, AT2G02060, AT2G28450, AT2G36340, AT3G11440, AT3G12130, AT3G24520, AT3G48440, AT3G54340, AT4G16141, AT4G35270, AT5G38860, AT5G42520, AT5G47140, AT5G47660, AT5G62610, AT5G66770, AT1G01350, AT1G34190, AT1G53910, AT1G64530, AT1G71200, AT1G78080, AT4G14410, AT4G33880, AT4G35040, AT5G63790, AT1G10170, AT1G10480, AT1G17310, AT1G22985, AT1G28470, AT1G29160, AT1G33280, AT1G68840, AT1G71130, AT1G73730, AT1G74840, AT1G77920, AT1G80840, AT2G44430, AT3G11450, AT3G19290, AT3G54620, AT4G09460, AT4G17490, AT4G17500, AT5G03510, AT5G13180, AT5G18270, AT5G49450, AT5G51980, AT5G52510, AT5G59820, AT5G65210, AT5G66730, AT1G07980, AT1G08000, AT1G10320, AT1G26960, AT1G44810, AT1G63650, AT1G69580, AT2G01570, AT2G23290, AT2G24260, AT2G25000, AT2G47190, AT3G01220, AT3G04670, AT3G16280, AT3G27010, AT3G29035, AT3G49850, AT3G54810, AT4G00150, AT4G24150, AT4G25440, AT4G36780, AT4G37540, AT4G37790, AT4G38180, AT5G21960, AT1G14440, AT1G27660, AT1G46768, AT1G52150, AT1G54160, AT1G59750, AT1G62975, AT1G68810, AT2G13960, AT2G28200, AT2G32930, AT2G33835, AT2G40950, AT3G06590, AT3G10480, AT3G15210, AT3G45610, AT4G00220, AT4G20380, AT4G32010, AT4G38910, AT5G07100, AT5G29000, AT5G64810
7649	AT5G49720	160	AT1G01720, AT1G06040, AT1G10170, AT1G33240, AT1G42990, AT1G62300, AT1G69810, AT1G76880, AT1G78080, AT2G18160, AT2G30130, AT2G37120, AT3G01470, AT3G04060, AT3G09735, AT3G10800, AT3G15210, AT3G16857, AT3G28910, AT4G16141, AT4G21610, AT4G25400, AT4G34410, AT5G04340, AT5G08130, AT5G08790, AT5G13180, AT5G15150, AT5G59820, AT5G63790, AT5G64750, AT1G09770, AT1G12610, AT1G22190, AT1G61730, AT1G68840, AT2G01570, AT2G40140, AT2G46410, AT3G19290, AT3G20770, AT3G54810, AT3G58630, AT4G01250, AT5G49450, AT5G67580, AT1G25550, AT1G25560, AT1G43160, AT1G62990, AT1G68670, AT1G77450, AT2G16720, AT2G22430, AT2G30250, AT3G10500, AT3G15500, AT3G18990, AT3G23690, AT3G29035, AT3G49530, AT3G58120, AT4G17230, AT4G18880, AT4G27410, AT4G29930, AT4G37790, AT5G06839, AT5G13330, AT5G17300, AT5G25220, AT5G62020, AT1G26960, AT1G71260, AT2G22850, AT2G27050, AT2G37060, AT3G51910, AT3G57800, AT4G01120, AT4G24060, AT5G02840, AT5G60200, AT1G08010, AT1G14685, AT1G22640, AT1G29280, AT1G32640, AT1G34370, AT1G74840, AT1G75540, AT2G22770, AT2G40470, AT2G40750, AT2G47070, AT3G01220, AT3G06590, AT3G16770, AT3G44750, AT3G60530, AT3G62420, AT5G03740, AT5G24590, AT5G47370, AT5G48560, AT1G19700, AT1G66470, AT1G80840, AT2G20880, AT3G16350, AT3G22830, AT4G37180, AT4G40060, AT5G20730, AT5G52510, AT5G58900, AT5G65210, AT1G13260, AT1G13960, AT1G19000, AT1G32360, AT1G32730, AT2G30340, AT3G25730, AT3G54620, AT4G36920, AT5G64810, AT5G65050, AT1G27730, AT1G54830, AT1G71520, AT1G77080, AT2G36890, AT3G10490, AT4G35040, AT5G46760, AT1G04990, AT1G12260, AT1G17950, AT1G62700, AT1G66810, AT1G68810, AT1G71930, AT1G75410, AT2G02540, AT2G28200, AT2G45420, AT2G47460, AT3G08500, AT3G10480, AT3G21270, AT4G16780, AT4G17460, AT4G32010, AT4G35550, AT4G39070, AT5G12870, AT5G18830, AT5G51780, AT5G51790
7650	AT5G49760	318	AT1G01720, AT1G06040, AT1G10170, AT1G33240, AT1G36060, AT1G42990, AT1G62300, AT1G62975, AT1G74500, AT1G76880, AT1G76890, AT1G77450, AT1G80840, AT2G18160, AT2G23340, AT2G24790, AT2G27050, AT2G45050, AT3G07340, AT3G09735, AT3G10800, AT3G15210, AT3G16857, AT3G53600, AT3G60530, AT4G34410, AT4G40060, AT5G04760, AT5G05410, AT5G08790, AT5G63790, AT5G64750, AT5G65210, AT1G02030, AT1G02250, AT1G14600, AT1G18570, AT1G18835, AT1G19000, AT1G25580, AT1G33280, AT1G57560, AT1G62990, AT1G64380, AT1G69780, AT1G76350, AT2G20880, AT2G22430, AT2G24690, AT2G39880, AT2G41070, AT2G46510, AT3G07650, AT3G10760, AT3G12680, AT3G12730, AT3G12977, AT3G18380, AT3G46640, AT3G53820, AT3G55980, AT4G09180, AT4G12020, AT4G16780, AT4G17230, AT4G22950, AT4G29190, AT4G29230, AT4G36240, AT4G37850, AT5G10280, AT5G17300, AT5G23090, AT5G39760, AT5G43170, AT5G43270, AT5G45580, AT5G52510, AT5G62020, AT5G65100, AT1G08320, AT1G32150, AT1G34370, AT1G56010, AT1G68840, AT2G01430, AT2G23320, AT2G24570, AT2G28160, AT2G33710, AT2G37430, AT2G40750, AT3G28910, AT3G46080, AT4G02640, AT4G17490, AT4G17500, AT4G18880, AT4G23810, AT5G01200, AT5G15130, AT5G18270, AT5G28770, AT5G52830, AT5G67450, AT1G06070, AT1G06850, AT1G32870, AT1G69010, AT1G72210, AT1G74650, AT1G75390, AT2G03060, AT2G03500, AT2G18550, AT2G22300, AT2G22630, AT2G28450, AT2G28710, AT2G29065, AT2G32250, AT2G38340, AT2G40970, AT2G42400, AT2G43500, AT2G45880, AT2G46590, AT2G47210, AT3G23690, AT3G46070, AT3G49850, AT3G50700, AT3G57390, AT3G60110, AT4G01120, AT4G16610, AT4G18450, AT4G30080, AT4G30935, AT4G32800, AT4G37540, AT5G03150, AT5G03415, AT5G05090, AT5G08130, AT5G15160, AT5G19790, AT5G20240, AT5G47660, AT5G50820, AT5G51910, AT5G57620, AT5G58010, AT5G60850, AT5G64810, AT5G66730, AT1G07640, AT1G12860, AT1G14685, AT1G20980, AT1G22640, AT1G26960, AT1G44830, AT1G49475, AT1G49480, AT1G53910, AT1G66470, AT1G69810, AT1G79430, AT2G28810, AT2G30340, AT2G30590, AT2G31370, AT2G41835, AT2G42380, AT3G01220, AT3G14230, AT3G53370, AT3G54810, AT3G58120, AT3G61150, AT4G00480, AT4G02560, AT4G31550, AT4G32010, AT4G34400, AT4G38180, AT5G15150, AT5G16560, AT5G43250, AT5G58900, AT1G22190, AT1G28050, AT1G32640, AT1G54830, AT2G37120, AT3G16350, AT3G58710, AT4G34000, AT4G36900, AT5G13180, AT5G49450, AT1G10480, AT1G14350, AT1G28310, AT1G43700, AT2G01760, AT2G22540, AT2G24840, AT2G36890, AT2G36960, AT2G37260, AT2G38880, AT3G01330, AT3G04670, AT3G12250, AT3G12480, AT3G20640, AT3G53340, AT3G58630, AT3G61850, AT4G01680, AT4G04450, AT4G13040, AT4G13620, AT4G31270, AT4G33880, AT4G35550, AT4G36740, AT5G10140, AT5G15800, AT5G24590, AT5G28650, AT5G42700, AT5G59820, AT5G66980, AT1G01260, AT1G13450, AT1G19350, AT1G20640, AT1G22810, AT1G29160, AT1G31320, AT1G32240, AT1G32540, AT1G51700, AT1G54060, AT1G68670, AT1G74080, AT1G77850, AT2G22840, AT2G30250, AT2G40140, AT4G01550, AT4G10350, AT4G24020, AT4G25470, AT4G36920, AT4G36990, AT4G37260, AT4G37730, AT5G04340, AT5G08330, AT5G13330, AT5G18090, AT5G22570, AT5G24110, AT5G40880, AT5G45710, AT5G57660, AT1G01060, AT1G07980, AT1G09540, AT1G13960, AT1G14920, AT1G19850, AT1G21200, AT1G24625, AT1G25550, AT1G50640, AT1G66350, AT1G71930, AT1G76870, AT2G01930, AT2G16485, AT2G18060, AT2G21240, AT2G40200, AT2G43280, AT2G46310, AT2G46410, AT2G46830, AT3G15510, AT3G19290, AT3G47620, AT3G51120, AT3G57230, AT4G01280, AT4G12850, AT4G14410, AT4G18020, AT4G21610, AT4G35580, AT4G36730, AT5G06510, AT5G12850, AT5G13080, AT5G18550, AT5G24930, AT5G41020, AT5G44190, AT5G47140, AT5G49300, AT5G51790, AT5G56270, AT5G63260, AT5G64220, AT5G65060
7651	AT5G49800	318	AT1G01010, AT1G08010, AT1G19000, AT1G20980, AT1G22070, AT1G49720, AT1G51070, AT1G65330, AT1G76890, AT1G77570, AT2G30130, AT2G37120, AT2G40750, AT2G44940, AT2G45680, AT3G01470, AT3G10800, AT3G18990, AT3G28910, AT3G49760, AT4G20380, AT4G31920, AT4G32880, AT4G35900, AT5G02840, AT5G06770, AT5G15310, AT5G22290, AT5G24800, AT5G26660, AT5G51780, AT5G51790, AT5G54680, AT5G58620, AT1G03970, AT1G06040, AT1G06850, AT1G09530, AT1G16060, AT1G17460, AT1G19850, AT1G21450, AT1G27740, AT1G32360, AT1G32640, AT1G33240, AT1G45249, AT1G49480, AT1G49560, AT1G51190, AT1G58110, AT1G67970, AT1G69780, AT1G75080, AT1G75340, AT1G79580, AT2G16485, AT2G22430, AT2G22630, AT2G24260, AT2G34140, AT2G35530, AT2G40470, AT2G41070, AT2G43140, AT2G46310, AT2G46400, AT2G46830, AT3G02830, AT3G10760, AT3G12250, AT3G12480, AT3G21810, AT3G48430, AT3G55980, AT3G59470, AT3G60630, AT3G62420, AT4G13640, AT4G16430, AT4G29940, AT4G39780, AT5G03740, AT5G05660, AT5G08520, AT5G13180, AT5G15160, AT5G16560, AT5G18270, AT5G41020, AT5G43270, AT5G45300, AT5G49300, AT5G51190, AT5G51990, AT5G58900, AT5G60120, AT5G62020, AT5G63260, AT5G65060, AT5G67580, AT1G03040, AT1G25560, AT1G26960, AT1G54830, AT1G62300, AT1G80840, AT2G01930, AT2G18160, AT2G23320, AT2G27050, AT2G40620, AT2G40970, AT2G42400, AT2G47070, AT3G01220, AT3G04930, AT3G06590, AT3G17609, AT3G23690, AT3G58120, AT4G17230, AT5G08330, AT5G14000, AT5G14340, AT1G07640, AT1G10120, AT1G13300, AT1G14580, AT1G22640, AT1G29160, AT1G71692, AT2G22850, AT2G23290, AT2G36080, AT2G36890, AT3G45260, AT3G54220, AT3G55370, AT3G61850, AT4G05100, AT4G09460, AT4G29100, AT4G36710, AT4G36990, AT4G37730, AT5G03150, AT5G05790, AT5G10280, AT5G15150, AT5G41920, AT5G57620, AT5G60890, AT5G65790, AT1G02220, AT1G08970, AT1G14920, AT1G42990, AT1G59530, AT1G68130, AT1G74250, AT1G78540, AT1G80010, AT2G22840, AT2G28510, AT2G28810, AT2G29660, AT2G33500, AT2G37590, AT2G37630, AT2G42280, AT2G42380, AT2G44730, AT2G46590, AT2G47460, AT3G01330, AT3G09230, AT3G18100, AT3G18380, AT3G19360, AT3G22170, AT3G47620, AT3G48590, AT3G54320, AT4G01550, AT4G01680, AT4G25210, AT4G37650, AT5G08130, AT5G09330, AT5G13910, AT5G23090, AT5G37020, AT5G41090, AT5G44180, AT5G44210, AT5G60130, AT5G62430, AT5G64220, AT5G65230, AT5G66770, AT1G07530, AT1G14410, AT1G19220, AT1G19350, AT1G21970, AT1G53170, AT1G67310, AT1G76320, AT1G78600, AT2G01060, AT2G26150, AT2G34830, AT2G41130, AT2G43500, AT3G04420, AT3G06740, AT3G09735, AT3G24050, AT3G46090, AT3G49940, AT3G54810, AT3G60110, AT3G61630, AT3G61890, AT4G13620, AT5G14280, AT5G19490, AT5G47370, AT1G12610, AT1G19700, AT1G22810, AT1G27370, AT1G32150, AT1G61660, AT1G62975, AT1G66230, AT1G68670, AT1G68810, AT1G69570, AT1G69600, AT1G72830, AT2G24700, AT2G27470, AT2G38340, AT2G42150, AT3G04060, AT3G12130, AT3G16350, AT3G19580, AT3G25730, AT3G27010, AT3G29035, AT3G51910, AT4G10350, AT4G22070, AT4G22680, AT4G31270, AT4G33880, AT4G39070, AT5G01200, AT5G08141, AT5G16600, AT5G22890, AT5G35770, AT5G43540, AT5G49620, AT5G60200, AT5G62165, AT1G05230, AT1G13260, AT1G19210, AT1G35460, AT1G61730, AT1G64530, AT1G66470, AT1G72050, AT1G77920, AT2G14210, AT2G35940, AT2G37430, AT2G41900, AT3G10470, AT3G23220, AT3G57390, AT4G02590, AT4G08250, AT4G12750, AT4G17460, AT4G25410, AT4G25440, AT4G31550, AT4G35580, AT4G36060, AT4G36930, AT4G38960, AT5G02470, AT5G15130, AT5G42630, AT5G43650, AT5G47390, AT5G48250, AT5G52010, AT5G59450, AT1G01060, AT1G01720, AT1G04990, AT1G10480, AT1G21910, AT1G22190, AT1G52150, AT1G77080, AT2G18060, AT2G34710, AT3G19290, AT3G20310, AT4G36160, AT5G06710
7652	AT5G49810	175	AT1G08010, AT1G14685, AT1G33240, AT1G64530, AT1G69780, AT1G74840, AT1G75540, AT2G24260, AT2G37120, AT3G01220, AT3G07340, AT3G09735, AT3G49930, AT3G58120, AT3G58710, AT4G31550, AT5G14000, AT5G62020, AT5G64810, AT1G30650, AT1G32240, AT1G36060, AT1G62975, AT1G64105, AT2G22630, AT2G22770, AT2G36400, AT3G12480, AT3G48440, AT4G00270, AT4G00730, AT4G29940, AT5G08790, AT5G15130, AT5G41315, AT5G42630, AT5G43650, AT5G57660, AT5G63260, AT5G66870, AT1G10120, AT1G26960, AT1G58110, AT1G74500, AT1G75080, AT1G78080, AT1G78700, AT2G18160, AT2G21230, AT2G40620, AT3G62420, AT4G09460, AT4G17460, AT4G39070, AT5G08130, AT5G08330, AT5G28300, AT5G47370, AT1G03040, AT1G51140, AT1G51600, AT2G22200, AT2G23290, AT2G47460, AT3G06410, AT3G18380, AT3G18990, AT3G27940, AT3G49850, AT3G50870, AT3G54810, AT4G00150, AT4G35040, AT4G36730, AT4G36780, AT4G38910, AT5G24930, AT5G49300, AT5G59570, AT1G14580, AT1G34370, AT1G63650, AT1G68150, AT2G22840, AT2G33880, AT3G06740, AT3G11450, AT3G24050, AT3G53370, AT3G54320, AT3G60530, AT4G30980, AT5G12850, AT5G14750, AT5G25830, AT5G45420, AT5G51790, AT5G52170, AT5G67450, AT1G59750, AT3G01470, AT3G04670, AT3G09230, AT3G44750, AT3G46600, AT3G54620, AT4G06634, AT4G34000, AT4G35580, AT5G48250, AT5G52660, AT5G67580, AT1G03970, AT1G05805, AT1G53910, AT1G75710, AT1G77450, AT2G22300, AT2G30340, AT2G40970, AT2G42380, AT2G43000, AT2G46270, AT3G11580, AT3G20770, AT3G25730, AT3G46080, AT5G07680, AT5G22570, AT1G04990, AT1G08970, AT1G24625, AT1G30330, AT1G65620, AT2G21240, AT2G24790, AT2G38300, AT3G09600, AT3G16280, AT3G16857, AT3G21175, AT3G23220, AT4G16430, AT4G37540, AT5G04760, AT5G06770, AT5G22890, AT5G25470, AT5G39820, AT5G53200, AT5G62320, AT1G01720, AT1G17520, AT1G26610, AT1G26945, AT1G34190, AT1G64620, AT1G68810, AT1G77080, AT2G02820, AT2G20280, AT2G41900, AT3G16870, AT3G17609, AT3G27010, AT3G46640, AT3G57800, AT4G18890, AT4G24020, AT4G25210, AT5G02320, AT5G05550, AT5G20730, AT5G65050, AT5G67300
7653	AT5G49820	238	AT1G06040, AT1G23380, AT1G33060, AT1G68150, AT1G74500, AT2G24790, AT2G36400, AT2G36890, AT2G42400, AT2G44840, AT3G47710, AT3G53340, AT3G60530, AT3G61630, AT3G61850, AT4G00730, AT4G16430, AT4G29940, AT4G31920, AT5G09410, AT5G40330, AT1G01720, AT1G05230, AT1G14350, AT1G34370, AT1G49560, AT1G63030, AT1G77570, AT2G04890, AT2G13960, AT2G20280, AT2G40340, AT3G01470, AT3G27010, AT3G46090, AT3G54620, AT3G57800, AT4G01250, AT4G02640, AT4G13040, AT5G02320, AT5G14750, AT1G04990, AT1G05805, AT1G14920, AT1G26610, AT1G29160, AT1G34180, AT1G45249, AT1G53170, AT1G66470, AT1G75390, AT2G22850, AT2G27470, AT2G30340, AT2G37650, AT2G38300, AT2G44730, AT2G45050, AT3G06740, AT3G10480, AT3G16857, AT3G49850, AT3G54390, AT3G56850, AT4G26640, AT4G32800, AT5G16540, AT5G16820, AT5G17810, AT5G18830, AT5G47640, AT5G48670, AT5G56860, AT5G65050, AT5G65060, AT1G26590, AT1G26960, AT1G44830, AT1G58100, AT1G61730, AT1G66140, AT2G18160, AT2G25180, AT2G28550, AT2G35430, AT2G37120, AT2G45160, AT3G01220, AT3G45260, AT3G49930, AT4G13620, AT4G36920, AT4G37540, AT5G01380, AT5G08130, AT5G08330, AT5G13910, AT5G48560, AT5G51780, AT5G59570, AT5G64220, AT1G30330, AT1G53910, AT1G69600, AT2G28450, AT2G42380, AT2G47260, AT3G12680, AT3G19580, AT3G47500, AT4G13640, AT4G27950, AT4G30080, AT5G08790, AT5G16560, AT5G41315, AT5G47370, AT5G51980, AT5G53290, AT5G54680, AT1G01010, AT1G08320, AT1G19210, AT1G27370, AT1G42990, AT1G43160, AT1G49480, AT1G50640, AT1G51600, AT1G80590, AT2G23290, AT2G29065, AT2G35940, AT2G37430, AT2G44430, AT2G46830, AT2G47890, AT3G05690, AT3G17609, AT3G21430, AT3G23240, AT3G24050, AT3G60030, AT4G01120, AT4G09180, AT4G12020, AT4G18020, AT4G25560, AT4G29930, AT4G32010, AT4G33880, AT4G35040, AT4G35550, AT5G03740, AT5G04390, AT5G05660, AT5G09330, AT5G13180, AT5G25220, AT5G39820, AT5G42520, AT5G45260, AT5G45710, AT5G47220, AT5G51990, AT5G52010, AT5G58010, AT5G58900, AT5G62000, AT5G62610, AT5G63280, AT5G65210, AT5G66730, AT1G21200, AT2G16485, AT2G25900, AT2G27050, AT3G04670, AT3G04850, AT3G20770, AT3G28910, AT4G21610, AT5G12870, AT5G44210, AT5G49450, AT1G06070, AT1G07980, AT1G19700, AT1G20640, AT1G26945, AT1G32240, AT1G44810, AT1G69810, AT1G79580, AT2G03340, AT2G22630, AT2G33710, AT2G33835, AT2G41900, AT3G12250, AT3G46080, AT3G59470, AT4G11070, AT4G17570, AT4G24150, AT4G29190, AT4G38900, AT5G05410, AT5G10140, AT5G20730, AT5G67420, AT5G67450, AT1G18330, AT1G29560, AT1G46264, AT1G54330, AT1G59640, AT1G75340, AT2G01940, AT2G02740, AT2G06200, AT2G21240, AT2G38880, AT2G41710, AT2G44910, AT3G54220, AT3G54320, AT4G00238, AT4G12750, AT4G24470, AT4G25610, AT4G37650, AT5G25475, AT5G25830, AT5G37020, AT5G42780, AT5G65790
7654	AT5G49830	163	AT1G14685, AT1G53910, AT1G74840, AT1G77080, AT2G21230, AT2G47070, AT4G00730, AT4G34410, AT5G52660, AT1G01720, AT1G19000, AT1G44830, AT1G53170, AT1G62300, AT1G68840, AT2G25900, AT2G30340, AT2G37120, AT4G25400, AT4G29930, AT4G31800, AT5G02320, AT5G02840, AT5G15130, AT1G02220, AT1G10120, AT1G13960, AT1G21200, AT1G25560, AT1G26960, AT1G58110, AT1G75390, AT1G78080, AT2G40620, AT2G40970, AT2G47850, AT3G15210, AT3G23690, AT3G53370, AT4G00150, AT4G31920, AT5G08330, AT5G08790, AT5G11260, AT5G17810, AT5G52510, AT5G54680, AT5G59820, AT1G04990, AT1G08970, AT1G33240, AT2G47210, AT3G09735, AT3G51910, AT4G01120, AT4G05100, AT4G13620, AT4G32890, AT5G03415, AT5G08130, AT5G08190, AT5G13910, AT5G15150, AT5G51780, AT5G57620, AT5G65790, AT1G34370, AT1G36060, AT1G49950, AT1G75540, AT2G27050, AT2G31370, AT2G34830, AT2G45050, AT3G20770, AT3G54810, AT3G60530, AT4G02560, AT4G17460, AT4G32010, AT4G37940, AT5G14000, AT5G37260, AT5G40330, AT5G60890, AT1G32360, AT1G50640, AT1G51600, AT2G23290, AT2G25180, AT2G25650, AT2G37060, AT2G44430, AT2G47460, AT3G01470, AT3G14230, AT3G20310, AT3G24050, AT3G46640, AT3G53340, AT3G56850, AT3G57480, AT4G32040, AT4G33880, AT5G17490, AT5G58010, AT5G58900, AT5G62610, AT2G23320, AT2G30250, AT2G36080, AT2G45160, AT2G46270, AT3G25730, AT3G49530, AT3G54620, AT4G09460, AT5G29000, AT5G39660, AT5G66730, AT1G12610, AT1G14920, AT1G22070, AT1G33280, AT1G51190, AT1G71260, AT1G80590, AT2G14210, AT2G19810, AT3G10500, AT3G16350, AT3G16770, AT3G16870, AT3G21270, AT3G52440, AT4G10350, AT4G25470, AT4G29000, AT4G29940, AT4G30080, AT5G05410, AT5G06770, AT5G10140, AT5G22890, AT5G28300, AT5G49450, AT5G53290, AT5G57660, AT1G05805, AT1G12260, AT1G21910, AT1G34190, AT2G16720, AT2G28510, AT3G08500, AT3G10480, AT3G10490, AT3G45610, AT4G37260, AT4G40060, AT5G48150, AT5G64530, AT5G67190
7655	AT5G49840	256	AT1G02230, AT1G18330, AT1G52520, AT1G66350, AT1G67310, AT1G70000, AT1G71520, AT1G74250, AT2G16770, AT2G24681, AT2G26150, AT2G42300, AT3G10480, AT3G10760, AT3G11100, AT3G18990, AT3G45610, AT3G61150, AT5G16820, AT5G20730, AT5G22890, AT5G25475, AT5G44180, AT5G51980, AT5G58900, AT5G64750, AT1G01720, AT1G10170, AT1G14410, AT1G27740, AT1G28370, AT1G29160, AT1G45249, AT1G49560, AT1G51190, AT1G53910, AT1G54830, AT1G77920, AT2G03340, AT2G29065, AT2G37120, AT2G40470, AT3G04060, AT3G09600, AT3G12130, AT3G15500, AT3G16280, AT3G46600, AT3G53600, AT3G54990, AT3G55730, AT3G60530, AT4G12850, AT4G22680, AT4G35040, AT4G36920, AT4G36990, AT4G37940, AT5G05660, AT5G06100, AT5G40330, AT5G64220, AT1G23380, AT1G35460, AT1G49480, AT1G51070, AT1G58110, AT1G71130, AT1G74500, AT1G74660, AT1G74840, AT1G77080, AT2G02070, AT2G04880, AT2G28160, AT2G28340, AT2G30590, AT2G36080, AT2G40620, AT2G46410, AT2G47460, AT3G09735, AT3G48440, AT3G57980, AT3G58120, AT3G60030, AT4G01120, AT4G16141, AT5G08190, AT5G14000, AT5G14750, AT5G16600, AT5G25830, AT5G42630, AT5G42700, AT5G44160, AT5G45710, AT5G49300, AT5G61590, AT1G03840, AT1G17460, AT1G32330, AT1G42990, AT1G51600, AT1G55110, AT1G62300, AT1G66230, AT1G72650, AT1G76870, AT1G78700, AT2G22850, AT3G10030, AT3G16940, AT3G19510, AT3G20840, AT3G21330, AT3G22170, AT3G24310, AT3G24860, AT3G48590, AT3G54340, AT3G54620, AT3G56400, AT3G60580, AT4G16780, AT4G37850, AT5G02840, AT5G26880, AT5G63420, AT5G66770, AT1G05710, AT1G18400, AT1G19000, AT1G79580, AT2G02740, AT2G21320, AT2G24790, AT2G30250, AT2G30470, AT2G41710, AT2G45160, AT2G46770, AT3G20310, AT3G48160, AT3G50870, AT4G05100, AT4G31800, AT5G28040, AT5G42520, AT5G45580, AT5G47370, AT5G53290, AT5G57390, AT5G57660, AT5G64810, AT5G65210, AT1G18570, AT1G20640, AT1G21340, AT1G21450, AT1G22070, AT1G25560, AT1G30650, AT1G43160, AT1G69600, AT2G01570, AT2G16485, AT2G44940, AT2G46830, AT3G06590, AT3G09230, AT3G10500, AT3G11450, AT3G48430, AT4G06634, AT4G12020, AT4G30080, AT4G34000, AT5G03740, AT5G04240, AT5G09330, AT5G25220, AT5G49520, AT1G01010, AT1G10480, AT1G14685, AT1G25550, AT1G27360, AT1G34180, AT1G72010, AT1G75540, AT2G34720, AT2G37650, AT2G40750, AT3G03200, AT3G20770, AT3G29035, AT3G46640, AT3G49530, AT4G17490, AT5G10510, AT5G29000, AT5G45050, AT5G67580, AT1G12610, AT1G14920, AT1G21200, AT1G26945, AT1G28050, AT2G21230, AT2G33835, AT2G43000, AT3G04070, AT3G12250, AT3G23230, AT3G25730, AT3G46080, AT3G51120, AT3G59470, AT4G00270, AT4G29190, AT4G29940, AT4G36900, AT4G38900, AT5G01380, AT5G05090, AT5G07100, AT5G15150, AT5G18830, AT5G60200, AT5G65310, AT1G06850, AT1G10120, AT1G47655, AT1G69780, AT1G71930, AT2G01930, AT2G24570, AT2G29660, AT2G31380, AT2G42400, AT2G45120, AT3G02380, AT3G11280, AT3G21175, AT4G00050, AT4G12240, AT4G14410, AT4G35270, AT4G36160, AT5G08130, AT5G18550, AT5G23000, AT5G42780, AT5G51790, AT5G56620
7656	AT5G49870	365	AT1G09540, AT1G13300, AT1G27740, AT1G34180, AT1G34190, AT1G66470, AT1G70000, AT1G76890, AT2G27050, AT2G28200, AT2G38090, AT3G02830, AT3G11020, AT3G16350, AT3G24520, AT3G53370, AT4G13980, AT4G24060, AT4G30980, AT4G34000, AT4G35040, AT4G37260, AT4G39780, AT4G40060, AT5G04240, AT5G04390, AT5G11260, AT5G13910, AT5G20730, AT5G24590, AT5G40880, AT5G58010, AT5G64060, AT5G67190, AT1G09710, AT1G18400, AT1G21450, AT1G29160, AT1G44830, AT1G47760, AT1G51070, AT1G68550, AT1G80010, AT2G02740, AT2G04880, AT2G30130, AT2G43000, AT2G44840, AT2G46680, AT3G03450, AT3G04060, AT3G10030, AT3G16280, AT3G25990, AT3G55980, AT4G23750, AT4G23810, AT4G25480, AT4G29930, AT4G31550, AT5G08330, AT5G13330, AT5G14140, AT5G15130, AT5G22570, AT5G24110, AT5G25470, AT5G28040, AT5G37415, AT5G42780, AT5G45580, AT5G47220, AT5G47230, AT5G52510, AT5G65060, AT5G67300, AT1G06180, AT1G08970, AT1G20980, AT1G21200, AT1G49720, AT1G51700, AT1G68150, AT1G69310, AT2G23290, AT2G24830, AT2G29060, AT2G35940, AT2G37060, AT2G43280, AT2G47210, AT3G06740, AT3G09600, AT3G16857, AT3G18990, AT3G23690, AT3G47710, AT3G52250, AT3G60630, AT4G13040, AT4G31920, AT4G32010, AT4G36870, AT4G37180, AT4G39070, AT5G06770, AT5G06800, AT5G09410, AT5G18270, AT5G28300, AT5G39610, AT5G44160, AT5G45300, AT5G47390, AT5G48560, AT5G60690, AT5G60850, AT5G62430, AT1G14600, AT1G14920, AT1G17520, AT1G18570, AT1G18710, AT1G26945, AT1G31050, AT1G49010, AT1G54160, AT1G54830, AT1G58100, AT1G58110, AT1G64105, AT1G66140, AT1G66230, AT1G68880, AT1G75410, AT2G16720, AT2G24260, AT2G25180, AT2G36890, AT2G43010, AT2G45880, AT3G01470, AT3G02990, AT3G10040, AT3G11440, AT3G19500, AT3G22830, AT3G25710, AT3G54390, AT3G59060, AT4G00220, AT4G00480, AT4G01250, AT4G16780, AT4G17500, AT4G23980, AT4G31270, AT4G33280, AT4G36780, AT5G03510, AT5G05790, AT5G26880, AT5G44190, AT5G45710, AT5G51990, AT5G52020, AT5G58900, AT5G60120, AT5G61600, AT5G62610, AT1G05710, AT1G08000, AT1G10120, AT1G19220, AT1G29560, AT1G32150, AT1G44810, AT1G45249, AT1G49560, AT1G72740, AT1G73410, AT1G76320, AT1G76580, AT2G03060, AT2G16485, AT2G21320, AT2G31230, AT2G34710, AT2G46970, AT2G47520, AT3G01530, AT3G17609, AT3G21175, AT3G21330, AT3G21430, AT3G22170, AT3G48430, AT3G51080, AT3G52910, AT3G54320, AT4G16141, AT4G25210, AT4G34590, AT5G06100, AT5G06420, AT5G07100, AT5G09330, AT5G14000, AT5G14010, AT5G15210, AT5G22890, AT5G24930, AT5G42630, AT5G45050, AT5G45260, AT5G45420, AT5G51980, AT5G53200, AT5G58620, AT5G62000, AT5G62020, AT5G65050, AT5G65790, AT1G20640, AT1G21340, AT1G22070, AT1G29280, AT1G34370, AT1G51600, AT1G74840, AT2G01930, AT2G14210, AT2G33710, AT2G44730, AT2G45160, AT3G04930, AT3G11450, AT3G51960, AT4G08150, AT4G30080, AT4G32040, AT4G39160, AT5G08790, AT5G17490, AT5G19790, AT5G51780, AT1G03040, AT1G14685, AT1G15720, AT1G22190, AT1G27730, AT1G30650, AT1G32330, AT1G35460, AT1G48000, AT1G51140, AT1G54060, AT1G63650, AT1G70920, AT1G71520, AT1G73730, AT1G76880, AT1G77200, AT1G79580, AT1G79840, AT2G01060, AT2G18160, AT2G22540, AT2G41900, AT3G04670, AT3G12480, AT3G16870, AT3G19860, AT3G25890, AT3G28910, AT3G29035, AT3G53600, AT3G55730, AT3G57230, AT3G57390, AT3G57800, AT3G58120, AT3G59470, AT3G63350, AT4G00150, AT4G01550, AT4G25410, AT4G25610, AT4G35580, AT4G37740, AT5G07680, AT5G08130, AT5G11270, AT5G14340, AT5G22220, AT5G23090, AT5G49300, AT5G49450, AT5G53950, AT5G59450, AT5G67580, AT1G07980, AT1G25470, AT1G27370, AT1G69580, AT1G75080, AT1G75340, AT1G75710, AT1G77920, AT1G78600, AT1G78700, AT2G20280, AT2G22630, AT2G24790, AT2G36400, AT2G36960, AT2G39880, AT3G04850, AT3G12130, AT3G24050, AT3G24120, AT3G49930, AT4G06746, AT4G24150, AT4G25440, AT4G29000, AT4G37540, AT4G38180, AT5G05660, AT5G21960, AT5G64810, AT1G01350, AT1G02220, AT1G10170, AT1G14580, AT1G17950, AT1G33280, AT1G43700, AT1G71692, AT1G72050, AT2G23340, AT2G31310, AT3G10490, AT3G18100, AT3G45610, AT3G52440, AT3G53820, AT3G57480, AT3G60390, AT4G00210, AT4G00540, AT4G05100, AT4G08250, AT4G32800, AT4G35550, AT5G02470, AT5G10970, AT5G14490, AT5G26930, AT5G28530, AT5G48250, AT5G52010, AT5G57390, AT5G58280, AT5G65210
7657	AT5G49880	289	AT1G10120, AT1G13960, AT1G14920, AT1G22070, AT1G22590, AT1G58100, AT1G74840, AT1G75540, AT1G77080, AT1G77200, AT1G79700, AT2G01060, AT2G37430, AT2G40970, AT2G42380, AT2G46270, AT3G10800, AT3G12680, AT3G17609, AT3G19510, AT3G20770, AT3G27010, AT3G46640, AT3G53370, AT3G57390, AT4G00730, AT4G30080, AT4G36920, AT5G08520, AT5G08790, AT5G23090, AT5G37020, AT5G42630, AT5G45710, AT5G54680, AT5G58340, AT1G01060, AT1G01520, AT1G01720, AT1G05230, AT1G19490, AT1G20700, AT1G21450, AT1G27370, AT1G35460, AT1G65620, AT1G78700, AT2G01930, AT2G24260, AT2G24570, AT2G34720, AT2G37060, AT2G43500, AT3G01600, AT3G10490, AT3G19580, AT3G22100, AT3G22760, AT3G25790, AT3G25990, AT3G44750, AT3G61830, AT3G63350, AT4G11070, AT4G29100, AT4G35580, AT4G37260, AT5G01310, AT5G03740, AT5G13910, AT5G15150, AT5G22290, AT5G22570, AT5G40330, AT5G42700, AT5G45300, AT5G48150, AT5G62000, AT1G02340, AT1G05710, AT1G09770, AT1G19220, AT1G20640, AT1G35560, AT1G51070, AT1G52890, AT1G54060, AT1G63650, AT1G67310, AT2G22300, AT2G28340, AT2G31230, AT2G31380, AT2G38300, AT2G40260, AT2G41070, AT2G41900, AT2G42300, AT2G43280, AT2G47210, AT3G01220, AT3G06410, AT3G10760, AT3G12250, AT3G21175, AT3G22780, AT3G23210, AT3G58120, AT4G01280, AT4G21610, AT4G23750, AT4G23980, AT4G24240, AT4G25210, AT4G36730, AT5G09330, AT5G10280, AT5G12850, AT5G51780, AT5G60850, AT5G63280, AT1G01030, AT1G13300, AT1G26870, AT1G26960, AT1G43700, AT1G69570, AT1G71692, AT2G20280, AT2G27470, AT2G42400, AT2G47850, AT3G13810, AT3G48160, AT3G54220, AT3G54390, AT4G13040, AT4G36620, AT4G37540, AT4G38960, AT5G03150, AT5G07580, AT5G10970, AT5G17490, AT5G17810, AT5G19490, AT5G38860, AT5G41030, AT5G45260, AT1G36060, AT1G77920, AT2G02070, AT2G26150, AT2G37650, AT2G44430, AT3G04670, AT3G12480, AT3G49940, AT3G51120, AT4G00250, AT5G05660, AT5G06950, AT5G16600, AT5G25475, AT5G26660, AT1G06070, AT1G06850, AT1G08320, AT1G10480, AT1G15790, AT1G32150, AT1G32330, AT1G46768, AT1G47870, AT1G68150, AT1G69780, AT2G13960, AT2G24830, AT2G28710, AT2G31370, AT2G40620, AT3G22170, AT3G23250, AT3G47640, AT3G48430, AT4G09460, AT4G17490, AT4G22070, AT4G32730, AT4G34000, AT4G37940, AT5G05090, AT5G23000, AT5G24800, AT5G28770, AT5G47660, AT5G58010, AT5G64750, AT5G65060, AT5G65210, AT1G06040, AT1G18835, AT1G28050, AT1G28420, AT1G32640, AT1G34190, AT1G68920, AT2G22430, AT2G22770, AT2G37630, AT2G46680, AT2G47890, AT3G10030, AT3G10500, AT3G14180, AT3G23240, AT3G54620, AT5G06420, AT5G17430, AT5G39820, AT5G47640, AT5G65790, AT5G67190, AT1G13450, AT1G19350, AT1G25550, AT1G32870, AT1G33240, AT1G34180, AT1G51700, AT1G62300, AT1G68840, AT1G72650, AT1G74660, AT1G75080, AT2G02820, AT2G22840, AT2G25000, AT2G29065, AT2G30250, AT2G33710, AT2G36890, AT2G38340, AT2G38470, AT2G40140, AT3G04420, AT3G16940, AT4G01720, AT4G13980, AT4G18880, AT4G23810, AT4G28140, AT4G28610, AT4G31270, AT4G35550, AT5G13330, AT5G24110, AT5G58620, AT5G60120, AT5G63790, AT5G66320, AT5G67450, AT1G04990, AT1G06170, AT1G08000, AT1G19700, AT1G50640, AT2G03060, AT2G24650, AT2G30130, AT2G31280, AT2G39880, AT2G45880, AT3G02830, AT3G23690, AT3G29035, AT3G46070, AT3G58630, AT3G62090, AT4G00480, AT4G02560, AT4G17460, AT4G39070, AT5G15130, AT5G18550, AT5G37800, AT5G39760, AT5G42780, AT5G60142
7658	AT5G49890	218	AT1G01720, AT1G02220, AT1G06070, AT1G10170, AT1G26960, AT1G42990, AT1G69810, AT1G74500, AT1G76890, AT1G77450, AT2G22760, AT2G23340, AT3G04060, AT3G10800, AT3G15210, AT3G16350, AT3G22830, AT4G34000, AT5G01380, AT5G08790, AT5G13080, AT5G22570, AT5G26660, AT5G52510, AT5G64750, AT1G01350, AT1G06040, AT1G06850, AT1G21200, AT1G29950, AT1G61730, AT1G79580, AT2G28160, AT2G45050, AT3G10500, AT3G24050, AT3G51910, AT3G54320, AT3G54810, AT4G04450, AT4G36920, AT5G25830, AT5G47220, AT5G65640, AT5G67190, AT1G01030, AT1G33240, AT1G75080, AT2G38090, AT2G40970, AT2G44430, AT3G11020, AT3G46640, AT3G60630, AT4G13640, AT4G17460, AT4G35040, AT5G06800, AT5G60890, AT1G14580, AT1G28470, AT1G32870, AT1G54330, AT1G65910, AT2G18380, AT2G27300, AT2G29065, AT2G33710, AT2G36400, AT2G40470, AT2G42280, AT2G44910, AT2G46310, AT3G02550, AT3G03200, AT3G10490, AT3G17730, AT3G45610, AT3G60530, AT4G00150, AT4G28500, AT4G30935, AT4G32890, AT5G03510, AT5G06770, AT5G14000, AT5G17260, AT5G20730, AT5G39660, AT5G67180, AT1G12610, AT1G14685, AT1G29280, AT1G32640, AT1G34190, AT1G59750, AT1G62975, AT2G18550, AT2G22430, AT2G24681, AT2G33550, AT2G36080, AT2G36960, AT2G40260, AT3G04070, AT3G06250, AT3G25730, AT3G58120, AT4G08250, AT4G13620, AT4G36900, AT4G39070, AT5G05410, AT5G06950, AT5G10280, AT5G11260, AT5G15150, AT5G41315, AT5G41920, AT5G63790, AT1G53910, AT2G26150, AT2G44730, AT3G04930, AT3G62420, AT4G14410, AT4G17500, AT4G34410, AT4G39160, AT5G08330, AT5G46760, AT5G49450, AT1G19000, AT1G21910, AT1G30650, AT1G34370, AT1G69010, AT2G04880, AT2G28450, AT3G02990, AT3G09370, AT3G29035, AT3G54620, AT4G03250, AT5G10510, AT5G14140, AT5G14280, AT5G58010, AT5G61590, AT5G64810, AT1G10120, AT1G14600, AT1G22190, AT1G27360, AT1G29160, AT1G32330, AT1G71130, AT1G78540, AT1G80840, AT2G01930, AT2G28550, AT2G36270, AT2G37120, AT2G40750, AT2G45120, AT3G19360, AT3G46070, AT3G46090, AT3G47710, AT3G50060, AT3G50700, AT4G01120, AT4G16750, AT4G23980, AT4G33280, AT4G38910, AT4G38960, AT5G03415, AT5G06100, AT5G08190, AT5G44080, AT5G44210, AT5G56780, AT1G04445, AT1G19700, AT1G27660, AT1G45249, AT1G54830, AT1G62300, AT1G62700, AT1G62990, AT1G66810, AT1G71930, AT1G73830, AT1G75410, AT2G02540, AT2G24680, AT2G39880, AT2G42300, AT2G45420, AT3G08500, AT3G10480, AT3G14180, AT3G44290, AT3G52440, AT3G61630, AT4G00220, AT4G16610, AT4G17880, AT4G31550, AT4G35550, AT4G39780, AT5G07100, AT5G07310, AT5G12870, AT5G18270, AT5G18550, AT5G19490
7659	AT5G49900	357	AT1G02230, AT1G03970, AT1G04445, AT1G08000, AT1G08010, AT1G10170, AT1G27740, AT1G53910, AT1G58110, AT1G68670, AT1G71520, AT1G72650, AT1G75410, AT1G77080, AT1G78080, AT2G24650, AT2G28550, AT2G32250, AT2G37120, AT2G45160, AT2G46270, AT2G46590, AT2G47070, AT3G01970, AT3G05860, AT3G07340, AT3G14180, AT3G50870, AT3G54810, AT3G55730, AT3G57480, AT3G60630, AT4G13980, AT4G17230, AT4G29000, AT4G29190, AT4G39160, AT4G40060, AT5G01310, AT5G10030, AT5G16540, AT5G45050, AT5G46350, AT5G47140, AT5G56270, AT5G59570, AT5G64750, AT1G06180, AT1G07520, AT1G07980, AT1G12610, AT1G18750, AT1G18835, AT1G19850, AT1G21200, AT1G21340, AT1G25580, AT1G26960, AT1G28370, AT1G32360, AT1G49480, AT1G49950, AT1G65620, AT1G68150, AT1G68840, AT1G74660, AT1G76350, AT2G01060, AT2G16485, AT2G18160, AT2G20400, AT2G25650, AT2G31370, AT2G40470, AT2G42300, AT2G45880, AT2G46510, AT3G01470, AT3G11020, AT3G11100, AT3G20910, AT3G25790, AT3G27010, AT3G29035, AT3G44290, AT3G46080, AT3G46090, AT3G46600, AT3G50260, AT3G60530, AT3G61630, AT4G00150, AT4G01550, AT4G16430, AT4G18890, AT4G21610, AT4G28610, AT4G30935, AT4G31550, AT4G31920, AT4G32010, AT4G34400, AT4G36780, AT4G39070, AT5G02840, AT5G03415, AT5G04340, AT5G04760, AT5G05410, AT5G05660, AT5G24590, AT5G47390, AT5G49450, AT5G51190, AT5G51990, AT5G57390, AT5G61600, AT5G64220, AT5G65100, AT5G67190, AT1G01720, AT1G05710, AT1G08320, AT1G19210, AT1G22190, AT1G27730, AT1G32640, AT1G62300, AT1G80840, AT2G24570, AT2G30250, AT2G33710, AT2G38470, AT2G40140, AT3G15500, AT3G19580, AT3G48920, AT3G53600, AT3G55980, AT4G17500, AT4G18880, AT4G25470, AT4G25490, AT4G36900, AT4G37260, AT4G38620, AT5G08790, AT5G17490, AT5G37260, AT5G52830, AT5G58900, AT5G63790, AT5G65210, AT5G65310, AT1G13600, AT1G16490, AT1G19700, AT1G21450, AT1G22985, AT1G28050, AT1G43160, AT1G48000, AT1G53170, AT1G54160, AT1G68550, AT1G68810, AT1G71930, AT1G74930, AT2G01430, AT2G19810, AT2G20880, AT2G22200, AT2G28200, AT2G35940, AT2G38090, AT2G42430, AT3G14230, AT3G16280, AT3G16350, AT3G21270, AT3G25710, AT3G26744, AT3G56980, AT3G57230, AT3G59470, AT3G61890, AT4G01680, AT4G25480, AT4G27410, AT4G28140, AT4G32880, AT4G36160, AT4G37790, AT5G15060, AT5G45710, AT5G47640, AT5G62020, AT5G62380, AT5G66730, AT5G67300, AT1G01380, AT1G05805, AT1G09540, AT1G13300, AT1G13960, AT1G17040, AT1G19490, AT1G26945, AT1G28420, AT1G30490, AT1G30650, AT1G33240, AT1G44830, AT1G51140, AT1G55600, AT1G59750, AT1G69810, AT1G75390, AT1G77950, AT1G79840, AT2G04890, AT2G23340, AT2G29660, AT2G30340, AT2G38340, AT2G42150, AT2G42280, AT2G42380, AT3G01220, AT3G06590, AT3G10500, AT3G17609, AT3G47640, AT3G49930, AT3G56400, AT3G62420, AT4G00730, AT4G04450, AT4G08250, AT4G14770, AT4G23980, AT4G25610, AT4G36990, AT5G01380, AT5G02320, AT5G04410, AT5G08190, AT5G13080, AT5G13180, AT5G17300, AT5G23280, AT5G24930, AT5G26749, AT5G40880, AT5G53200, AT5G61890, AT1G07530, AT1G61730, AT2G22800, AT2G23290, AT2G28160, AT2G28450, AT2G46830, AT4G25560, AT4G38900, AT5G06839, AT5G58010, AT1G09770, AT1G21910, AT1G26870, AT1G29160, AT1G30330, AT1G30970, AT1G31320, AT1G32730, AT1G42990, AT1G69490, AT1G78700, AT2G20110, AT2G40970, AT2G41710, AT2G41900, AT2G44430, AT2G44840, AT2G47520, AT3G24860, AT3G44750, AT3G49530, AT3G50060, AT3G50410, AT3G51910, AT3G52910, AT3G54620, AT3G57390, AT4G01250, AT4G13640, AT4G17490, AT4G19990, AT4G32040, AT4G34000, AT4G35270, AT5G03740, AT5G04240, AT5G18270, AT5G26880, AT5G40330, AT5G49520, AT5G52020, AT5G60850, AT5G67450, AT1G45249, AT1G67310, AT2G22850, AT2G24690, AT2G27110, AT2G28350, AT2G40340, AT2G40750, AT2G47890, AT3G06490, AT3G07650, AT3G10800, AT3G22830, AT3G25730, AT3G49850, AT3G52250, AT3G53820, AT4G06746, AT4G20380, AT4G22680, AT4G25210, AT4G36710, AT5G06420, AT5G39760, AT5G47230, AT1G06040, AT1G17950, AT1G28470, AT1G35460, AT1G62700, AT1G62990, AT1G69310, AT1G73410, AT2G02540, AT2G16720, AT2G23760, AT2G45120, AT2G45420, AT3G04060, AT4G00220, AT4G12350, AT4G28500, AT4G35550, AT5G03510, AT5G05790, AT5G12840, AT5G12870
7660	AT5G49910	149	AT1G01720, AT1G18330, AT1G26960, AT1G27730, AT1G44830, AT1G49480, AT1G78080, AT2G01570, AT2G26150, AT2G30130, AT3G11450, AT3G19580, AT3G51910, AT3G54810, AT3G62420, AT4G11660, AT4G34410, AT5G05410, AT5G06110, AT5G60120, AT5G63790, AT1G12610, AT1G22190, AT1G50600, AT1G53170, AT1G80840, AT2G23320, AT2G37120, AT2G38470, AT3G10500, AT3G10800, AT3G15210, AT3G25730, AT4G17500, AT4G36990, AT4G40060, AT5G08790, AT5G14750, AT5G42630, AT5G49450, AT5G62020, AT1G69010, AT1G76880, AT2G18160, AT2G45160, AT3G09600, AT3G11020, AT3G22170, AT3G24120, AT4G19990, AT4G36920, AT5G01310, AT5G25220, AT5G48560, AT5G60890, AT1G14685, AT1G66230, AT2G41900, AT2G44840, AT2G46410, AT2G47460, AT3G14180, AT3G14230, AT3G23690, AT3G57230, AT4G17490, AT4G25490, AT4G38960, AT5G40880, AT5G62430, AT1G32640, AT1G54830, AT1G74250, AT1G74500, AT2G20280, AT2G30340, AT2G36400, AT3G09735, AT3G16870, AT3G44750, AT3G54320, AT3G60110, AT5G03740, AT5G53290, AT1G19000, AT1G22810, AT1G75410, AT2G21240, AT2G23340, AT2G43500, AT2G44430, AT3G04670, AT3G06410, AT3G10470, AT3G49760, AT4G00150, AT4G17460, AT4G36780, AT4G36900, AT4G39160, AT5G04390, AT5G22570, AT5G42520, AT5G58340, AT5G59450, AT5G66730, AT5G67300, AT1G06040, AT1G07530, AT1G10170, AT1G22985, AT1G25560, AT1G69600, AT1G77920, AT2G33710, AT3G01470, AT3G56400, AT4G18880, AT4G31800, AT5G59570, AT1G42990, AT1G61730, AT2G47890, AT3G15500, AT3G18990, AT3G50700, AT3G61630, AT5G12850, AT5G47230, AT5G59820, AT1G62700, AT1G64620, AT2G02540, AT2G23290, AT2G38340, AT2G46510, AT3G04060, AT3G47500, AT3G61890, AT4G00220, AT4G28140, AT4G35550, AT5G03510, AT5G17300, AT5G18270, AT5G37260, AT5G39660, AT5G43270, AT5G45710
7661	AT5G49930	198	AT1G01350, AT1G18750, AT1G18860, AT1G32150, AT1G32870, AT1G43160, AT1G45249, AT1G78600, AT2G25180, AT2G38250, AT2G41130, AT2G47260, AT3G16857, AT3G18380, AT3G19290, AT3G22170, AT3G29035, AT3G61850, AT4G10350, AT4G13640, AT4G25210, AT4G32730, AT4G36240, AT5G04340, AT5G16560, AT5G39610, AT5G64810, AT5G67450, AT1G49950, AT1G53910, AT1G62300, AT2G22770, AT2G23320, AT2G24840, AT2G37630, AT2G47070, AT3G46600, AT3G57480, AT4G34590, AT5G03720, AT5G04410, AT5G06770, AT5G18960, AT5G45420, AT5G47230, AT5G53290, AT5G59450, AT5G59820, AT1G06040, AT1G10170, AT1G22985, AT1G34370, AT1G50640, AT2G13960, AT2G16400, AT2G23340, AT2G35700, AT2G43500, AT2G47850, AT2G47890, AT3G02990, AT3G03200, AT3G04060, AT3G09600, AT3G16870, AT3G23210, AT3G58630, AT4G24020, AT4G32040, AT5G01380, AT5G13180, AT5G16820, AT5G17300, AT5G52510, AT5G54680, AT5G64750, AT5G67300, AT1G02220, AT1G07980, AT1G17040, AT1G49480, AT1G74250, AT2G32930, AT2G44730, AT3G12480, AT3G20310, AT3G53370, AT4G24060, AT4G27410, AT5G06960, AT5G13330, AT5G46760, AT5G62020, AT5G64220, AT5G66870, AT1G01720, AT1G03970, AT1G09770, AT1G31320, AT1G32240, AT1G32730, AT1G56170, AT2G01930, AT2G03340, AT2G24680, AT2G35530, AT3G11020, AT3G22760, AT3G57670, AT3G61150, AT4G12750, AT4G29230, AT4G31060, AT4G34000, AT5G28530, AT5G38140, AT5G65790, AT1G04990, AT1G51140, AT1G80010, AT2G22430, AT2G38470, AT3G10490, AT3G10500, AT3G24520, AT3G53820, AT3G55730, AT3G56400, AT3G57230, AT4G09180, AT4G17500, AT4G22070, AT5G01200, AT5G13080, AT5G48560, AT5G63790, AT1G73730, AT1G77920, AT2G30340, AT2G44430, AT2G45160, AT3G12130, AT3G25730, AT3G46640, AT4G17490, AT5G05410, AT5G10510, AT5G18550, AT5G42520, AT5G57660, AT1G44830, AT1G68920, AT1G78700, AT2G04890, AT2G25900, AT2G30250, AT2G32250, AT2G43280, AT2G46530, AT3G04850, AT3G06410, AT3G11580, AT3G60580, AT4G00238, AT4G06746, AT4G11660, AT4G13040, AT5G05660, AT5G08130, AT5G39660, AT5G48250, AT5G50570, AT5G52830, AT5G66320, AT5G67420, AT1G28520, AT1G33240, AT1G66350, AT1G68840, AT1G72830, AT2G02820, AT2G24830, AT2G27050, AT2G46270, AT2G46590, AT3G03660, AT3G10760, AT3G13040, AT3G24050, AT3G54620, AT3G57980, AT4G14540, AT4G23980, AT5G07680, AT5G09330, AT5G22220, AT5G47390, AT5G65210
7662	AT5G49940	138	AT1G01720, AT1G10170, AT1G22640, AT1G69600, AT2G31370, AT2G36890, AT2G46410, AT2G47890, AT3G09735, AT3G12480, AT3G28910, AT3G57230, AT4G35550, AT5G01380, AT5G06110, AT5G06800, AT5G08190, AT5G16560, AT5G64750, AT1G12610, AT1G22985, AT1G54830, AT2G24570, AT2G30130, AT2G47210, AT3G04060, AT4G17230, AT4G17460, AT4G17490, AT4G20380, AT4G36990, AT5G04410, AT5G24590, AT5G47230, AT1G01350, AT1G06040, AT1G08010, AT1G14920, AT1G34370, AT1G50420, AT2G01570, AT2G18160, AT2G18550, AT2G44430, AT3G22780, AT3G58120, AT4G09460, AT4G13620, AT4G13640, AT4G14410, AT5G44180, AT5G51780, AT1G21450, AT1G51070, AT1G69570, AT2G25180, AT2G28510, AT2G44940, AT2G47260, AT3G55730, AT4G02590, AT5G04340, AT5G06960, AT5G13180, AT5G22290, AT5G23280, AT1G49950, AT1G50600, AT1G68640, AT1G75540, AT1G77450, AT2G35530, AT3G15210, AT3G52250, AT3G62420, AT5G08790, AT5G47390, AT5G63790, AT1G06070, AT1G08320, AT1G50640, AT1G53910, AT1G64530, AT2G16770, AT2G30470, AT2G45160, AT3G10800, AT3G20310, AT3G54620, AT4G22070, AT4G33880, AT4G34000, AT4G37940, AT5G25810, AT5G58010, AT1G19850, AT1G22190, AT1G27730, AT1G43160, AT1G53170, AT1G68670, AT2G22770, AT2G34140, AT3G29035, AT3G51910, AT4G00730, AT4G25400, AT5G05410, AT5G10510, AT5G49450, AT5G52510, AT1G05805, AT1G22810, AT1G25560, AT1G51600, AT2G13960, AT2G38470, AT3G19580, AT3G24520, AT3G46600, AT3G55980, AT3G58710, AT4G23810, AT4G25210, AT4G34410, AT4G37260, AT5G15130, AT5G67580, AT1G29950, AT2G34710, AT4G24060, AT5G03510, AT5G06510, AT5G47370, AT5G47640, AT5G51190, AT5G67300, AT5G67420
7663	AT5G49945	191	AT1G28420, AT1G64530, AT2G33710, AT3G06740, AT3G10800, AT3G15210, AT3G19360, AT3G54810, AT4G16610, AT5G42630, AT5G45420, AT5G63280, AT1G05805, AT1G08970, AT1G09530, AT1G17920, AT1G27730, AT1G68920, AT1G72050, AT1G77850, AT1G77920, AT2G13960, AT2G45160, AT2G47070, AT3G11020, AT3G25790, AT4G00150, AT4G14770, AT4G23750, AT4G32890, AT4G39780, AT5G14280, AT5G39820, AT5G52830, AT5G53290, AT5G59820, AT5G62020, AT1G10120, AT1G12610, AT1G19350, AT1G21910, AT1G44830, AT1G77640, AT2G18160, AT2G40620, AT2G41900, AT3G01220, AT3G06590, AT3G18990, AT3G49850, AT4G00270, AT4G17460, AT4G39070, AT5G06770, AT5G08130, AT5G14000, AT5G21960, AT5G23280, AT5G47370, AT5G51990, AT5G52510, AT5G59570, AT1G17460, AT1G22640, AT1G26960, AT1G27660, AT1G30970, AT1G33240, AT1G42990, AT1G50600, AT1G68840, AT1G69780, AT2G01060, AT2G24690, AT2G24790, AT2G43140, AT2G47210, AT3G06410, AT3G51910, AT3G58120, AT4G25210, AT4G25440, AT4G34400, AT4G37650, AT5G08190, AT5G12850, AT5G63420, AT5G65050, AT1G01720, AT1G75540, AT2G22840, AT2G30130, AT2G37120, AT2G45050, AT3G09735, AT3G10760, AT3G16857, AT3G44750, AT3G60530, AT4G16141, AT4G34590, AT5G08790, AT5G15150, AT5G18830, AT5G40330, AT5G48560, AT1G18330, AT1G21200, AT1G32870, AT1G47760, AT1G52520, AT1G56010, AT1G66470, AT1G68150, AT1G69170, AT1G69810, AT1G74500, AT1G74660, AT1G80580, AT2G21240, AT2G23320, AT2G28160, AT2G38300, AT2G46400, AT2G46410, AT3G24520, AT3G49530, AT3G58630, AT4G04450, AT4G29940, AT4G31920, AT4G40060, AT5G03740, AT5G06100, AT5G06800, AT5G41920, AT5G44080, AT5G47140, AT5G51790, AT1G08010, AT1G13260, AT1G17520, AT1G22190, AT1G25580, AT1G32540, AT1G49480, AT1G56170, AT1G68120, AT2G24680, AT2G26150, AT2G46830, AT3G02990, AT3G28920, AT3G56660, AT4G00540, AT4G02640, AT4G31800, AT5G49450, AT5G58900, AT1G17590, AT1G18835, AT1G32730, AT1G51700, AT1G71130, AT1G80840, AT2G25650, AT2G35700, AT2G40740, AT3G10480, AT3G19290, AT3G46090, AT4G09460, AT4G19990, AT4G32730, AT4G37260, AT4G37780, AT5G26660, AT5G52010, AT5G54680, AT5G62610, AT1G01380, AT1G19000, AT1G32640, AT1G44810, AT2G31370, AT3G23210, AT3G24050, AT3G27010, AT3G53370, AT5G05410, AT5G66300
7664	AT5G49950	238	AT1G20640, AT1G27740, AT1G28420, AT1G30650, AT1G32330, AT1G49480, AT1G74840, AT2G36960, AT2G37120, AT3G04060, AT3G09735, AT3G15210, AT3G15500, AT3G16857, AT4G29100, AT5G18270, AT5G62610, AT5G64750, AT1G01060, AT1G01720, AT1G06040, AT1G12860, AT1G14410, AT1G76350, AT1G77200, AT2G40470, AT2G46830, AT3G10040, AT3G14230, AT3G19290, AT3G46080, AT3G47500, AT3G54620, AT3G57480, AT4G00730, AT4G01120, AT4G09180, AT4G16430, AT4G17230, AT4G31270, AT4G37850, AT4G37940, AT5G03740, AT5G05660, AT5G13330, AT5G48150, AT5G54680, AT5G57390, AT1G54830, AT1G65330, AT1G69010, AT1G72210, AT1G74660, AT2G25650, AT2G31280, AT3G04930, AT3G17609, AT3G21430, AT3G49930, AT3G49940, AT4G19990, AT4G29190, AT5G01310, AT5G02840, AT5G14000, AT5G17490, AT5G37020, AT5G39660, AT5G44180, AT5G46760, AT5G51780, AT5G58340, AT5G65210, AT1G08970, AT1G10320, AT1G16490, AT1G18330, AT1G25550, AT1G25560, AT1G68670, AT1G76890, AT2G36890, AT2G44940, AT3G01330, AT3G06590, AT3G15510, AT3G23690, AT3G24490, AT3G52250, AT3G54810, AT3G60530, AT4G13620, AT4G21550, AT4G26640, AT4G36930, AT5G06420, AT5G06800, AT5G08130, AT5G13910, AT5G15130, AT5G16820, AT5G48560, AT5G60890, AT5G67420, AT5G67450, AT1G12610, AT1G13260, AT1G22810, AT1G27370, AT1G50640, AT1G51140, AT1G63100, AT1G68840, AT1G69570, AT1G71260, AT1G72740, AT2G02820, AT2G41900, AT2G45420, AT3G11100, AT3G12250, AT3G18100, AT3G18400, AT3G21810, AT4G36730, AT5G08190, AT5G12870, AT5G22890, AT5G53980, AT5G63280, AT1G09540, AT1G19350, AT1G20980, AT1G25580, AT1G32730, AT1G33240, AT1G69810, AT1G74250, AT1G76580, AT1G76880, AT2G03060, AT2G24650, AT2G27110, AT2G40340, AT2G43500, AT3G10470, AT3G10760, AT3G12977, AT3G18380, AT3G53370, AT3G54220, AT3G57980, AT3G60110, AT4G01550, AT5G06770, AT5G07580, AT5G23280, AT5G40330, AT5G44260, AT5G45050, AT5G47370, AT5G57660, AT5G59450, AT5G60120, AT5G66730, AT1G22190, AT1G29160, AT1G33280, AT1G42990, AT1G76320, AT2G13960, AT2G37260, AT2G43280, AT2G44910, AT3G02550, AT3G10490, AT3G51120, AT4G02640, AT4G10350, AT4G17750, AT4G23980, AT5G04340, AT5G05090, AT5G08790, AT5G24590, AT5G47640, AT1G14350, AT1G14685, AT1G21450, AT1G69170, AT1G71130, AT1G74500, AT1G75340, AT1G77920, AT1G78540, AT2G40750, AT3G12480, AT3G24120, AT3G28910, AT3G46090, AT4G02590, AT4G17570, AT4G24150, AT5G21960, AT5G65050, AT1G64105, AT1G68200, AT1G68550, AT1G77080, AT2G18160, AT2G18300, AT2G21400, AT2G29060, AT2G33550, AT2G37430, AT2G41070, AT2G45050, AT3G10500, AT3G12130, AT3G21270, AT3G44750, AT3G53600, AT3G59470, AT4G18450, AT4G27950, AT4G37540, AT4G39160, AT5G05410, AT5G06710, AT5G06950, AT5G37800, AT5G41020, AT5G42520, AT5G49300, AT5G52010, AT5G63420, AT5G64530, AT5G66770
7665	AT5G49960	305	AT1G13450, AT1G14920, AT1G19210, AT1G22590, AT1G22810, AT1G27730, AT1G52520, AT1G61660, AT1G74840, AT1G77640, AT1G79180, AT2G20280, AT2G31370, AT2G36340, AT2G45050, AT3G04930, AT3G09230, AT3G09370, AT3G10800, AT3G14230, AT3G15210, AT3G16940, AT3G24490, AT3G52910, AT3G60530, AT4G08250, AT4G12750, AT4G13040, AT4G16780, AT4G17490, AT4G31920, AT5G18300, AT5G23090, AT5G37020, AT5G53290, AT5G58280, AT5G66870, AT1G07900, AT1G14350, AT1G22640, AT1G32150, AT1G32640, AT1G34190, AT1G36060, AT1G66350, AT1G70000, AT2G01060, AT2G02540, AT2G22840, AT2G28450, AT2G33710, AT2G34820, AT2G36010, AT3G03450, AT3G04850, AT3G11450, AT3G19184, AT3G21430, AT3G25710, AT3G25790, AT3G50700, AT3G51080, AT3G57600, AT3G57800, AT3G58120, AT4G00540, AT4G01250, AT4G11140, AT4G14770, AT4G15090, AT4G23810, AT4G36780, AT4G37850, AT5G14140, AT5G16560, AT5G18550, AT5G22890, AT5G24930, AT5G42520, AT5G42630, AT5G43650, AT5G47390, AT5G51190, AT5G57150, AT5G58620, AT5G60440, AT5G65070, AT5G67580, AT1G01060, AT1G06180, AT1G14685, AT1G19350, AT1G21910, AT1G26960, AT1G28420, AT1G32360, AT1G33240, AT1G61730, AT1G64530, AT1G68150, AT1G74500, AT1G74660, AT2G25650, AT2G27050, AT2G36080, AT2G40620, AT2G42380, AT2G46810, AT2G47210, AT3G09735, AT3G12130, AT3G18990, AT3G23690, AT3G47710, AT3G48430, AT3G57480, AT3G62420, AT4G11660, AT4G13620, AT4G18020, AT4G25400, AT4G25490, AT4G27950, AT4G28610, AT4G31650, AT4G32730, AT4G36730, AT4G37940, AT4G40060, AT5G05660, AT5G08130, AT5G23280, AT5G51790, AT5G52010, AT5G58340, AT5G63470, AT5G65050, AT1G01380, AT1G04990, AT1G10120, AT1G17590, AT1G21200, AT1G32730, AT1G69570, AT1G77920, AT2G24681, AT2G24790, AT2G31210, AT3G11100, AT3G11260, AT3G20640, AT3G22830, AT3G49930, AT3G49940, AT3G54390, AT3G54810, AT3G57390, AT3G60580, AT3G61850, AT4G09460, AT4G13640, AT4G13980, AT4G25210, AT4G25610, AT4G33880, AT4G34400, AT4G35270, AT4G38910, AT5G04410, AT5G08330, AT5G26880, AT5G44160, AT5G48560, AT5G65640, AT5G67300, AT1G01010, AT1G10610, AT1G29560, AT1G30330, AT1G30490, AT1G32240, AT1G47870, AT1G63100, AT1G63650, AT1G69810, AT1G71030, AT1G75340, AT1G75390, AT1G79840, AT2G24650, AT2G36960, AT2G42300, AT3G06740, AT3G58630, AT3G60110, AT4G00480, AT4G03250, AT4G12020, AT4G36920, AT5G02030, AT5G06800, AT5G07310, AT5G09410, AT5G11050, AT5G16820, AT5G17490, AT5G19490, AT5G35770, AT5G45420, AT5G52830, AT5G56780, AT5G65060, AT1G02230, AT1G04445, AT1G06040, AT1G08010, AT1G12610, AT1G13300, AT1G25250, AT1G53170, AT1G59750, AT1G68670, AT1G78600, AT2G01930, AT2G22540, AT2G23290, AT2G23320, AT2G25180, AT2G27470, AT2G35550, AT2G37120, AT2G40750, AT2G42150, AT3G07340, AT3G16350, AT3G44290, AT3G63350, AT4G05100, AT4G24470, AT4G26640, AT4G31800, AT4G34410, AT4G35550, AT4G38960, AT5G05410, AT5G08790, AT5G11510, AT5G15160, AT5G18960, AT5G49450, AT1G13960, AT1G18330, AT1G71130, AT1G72650, AT1G74250, AT1G75080, AT1G76350, AT1G78540, AT1G79700, AT2G40950, AT2G43140, AT3G18380, AT3G28910, AT3G46090, AT4G00730, AT4G01120, AT4G01580, AT4G02640, AT4G16750, AT4G17500, AT4G19990, AT5G04150, AT5G06100, AT5G08190, AT5G12850, AT5G21960, AT5G22380, AT5G40880, AT5G44080, AT1G06910, AT1G24625, AT1G58110, AT1G72010, AT1G77850, AT1G78700, AT2G01760, AT2G28550, AT2G34710, AT2G45680, AT3G01220, AT3G06250, AT3G10030, AT3G12250, AT3G17609, AT3G29035, AT3G50870, AT3G53340, AT4G31550, AT4G34610, AT4G37180, AT4G38180, AT5G03740, AT5G06420, AT5G06950, AT5G44260
7666	AT5G49970	245	AT1G07980, AT1G08810, AT1G10240, AT1G14920, AT1G26960, AT1G29950, AT1G56170, AT1G61730, AT1G70000, AT1G73730, AT1G74250, AT2G20280, AT2G24260, AT2G29065, AT2G31370, AT2G35530, AT2G41900, AT2G45050, AT2G46310, AT3G22780, AT3G49940, AT3G55980, AT4G15090, AT4G25440, AT4G37180, AT5G02470, AT5G20730, AT5G37800, AT5G40880, AT5G42780, AT5G45420, AT5G52010, AT1G02230, AT1G04990, AT1G19490, AT1G20700, AT1G27740, AT1G33280, AT1G34190, AT1G64380, AT1G75390, AT1G77570, AT2G02820, AT2G32930, AT2G33720, AT2G34720, AT2G35940, AT2G36270, AT2G36890, AT2G37060, AT2G42430, AT2G45160, AT2G45680, AT3G10490, AT3G50060, AT3G58120, AT4G01250, AT4G10350, AT4G31550, AT4G35550, AT4G36920, AT5G18090, AT5G22570, AT5G26950, AT5G48250, AT5G49200, AT5G62000, AT1G19350, AT1G35560, AT1G51070, AT1G63650, AT1G66470, AT1G69170, AT2G22800, AT2G31230, AT2G31380, AT2G37120, AT2G40340, AT2G42300, AT3G21175, AT3G48590, AT3G60530, AT4G01280, AT4G16750, AT4G21610, AT4G23750, AT4G24240, AT4G24470, AT4G38620, AT5G18830, AT5G19790, AT5G47660, AT5G60850, AT5G60890, AT5G65050, AT5G67420, AT1G13260, AT1G49480, AT1G53910, AT1G74930, AT1G75540, AT2G42440, AT2G44730, AT3G02830, AT3G07340, AT3G10480, AT3G11450, AT3G14230, AT3G18990, AT3G24120, AT3G58190, AT4G29100, AT4G30980, AT4G40060, AT5G05410, AT5G08790, AT5G11260, AT5G47390, AT1G06910, AT1G19210, AT1G21450, AT1G22070, AT1G22590, AT1G30650, AT2G01760, AT2G28450, AT2G38470, AT3G02380, AT3G04070, AT3G06740, AT3G09230, AT3G14180, AT3G54810, AT3G56400, AT4G01120, AT4G12850, AT4G16610, AT4G17490, AT4G21550, AT4G37940, AT5G06110, AT1G06070, AT1G44830, AT1G58110, AT2G40620, AT3G21810, AT3G24490, AT3G46640, AT3G49930, AT4G02560, AT4G09460, AT4G14410, AT4G17570, AT4G22070, AT4G35040, AT4G39070, AT5G08190, AT5G08520, AT5G23000, AT5G24800, AT5G25810, AT5G44080, AT5G44180, AT5G48150, AT5G56780, AT5G63470, AT5G65060, AT1G08010, AT1G12610, AT1G27360, AT1G28360, AT1G64105, AT1G66350, AT1G75080, AT2G01570, AT2G24681, AT2G39880, AT3G04670, AT3G15210, AT3G20310, AT3G20770, AT3G25730, AT3G29035, AT3G60030, AT3G61830, AT4G31920, AT5G18300, AT5G42520, AT5G57150, AT5G58340, AT5G62320, AT1G05230, AT1G07530, AT1G14410, AT1G32360, AT1G44810, AT1G76890, AT1G77200, AT2G20400, AT2G24830, AT2G30470, AT2G33710, AT2G41835, AT2G42280, AT2G47890, AT3G10500, AT3G16280, AT3G19500, AT3G53340, AT3G57230, AT3G57800, AT4G00150, AT4G18170, AT4G18890, AT4G24150, AT4G28610, AT4G30935, AT5G21960, AT5G25790, AT5G65100, AT1G01720, AT1G06850, AT1G10480, AT1G13450, AT1G36060, AT1G52150, AT1G57560, AT1G66140, AT1G69570, AT1G70510, AT1G74840, AT2G17770, AT3G09600, AT3G10040, AT3G21270, AT3G49760, AT3G57390, AT4G23810, AT4G25410, AT4G34000, AT4G39410, AT5G51990, AT5G52020, AT5G57620, AT5G59570
7667	AT5G49980	173	AT1G02230, AT1G26945, AT1G32330, AT1G32360, AT1G66470, AT1G76880, AT2G26150, AT2G27050, AT3G10030, AT3G18380, AT3G22780, AT3G53370, AT3G58120, AT4G30980, AT4G36920, AT5G25830, AT5G65060, AT1G22985, AT1G26870, AT1G27730, AT1G32640, AT1G71520, AT2G21240, AT2G37120, AT2G40140, AT3G04930, AT3G09600, AT3G25730, AT3G58630, AT4G31800, AT5G04760, AT5G18960, AT5G48560, AT5G66870, AT1G05805, AT1G14685, AT1G26960, AT1G33240, AT1G53910, AT1G59750, AT1G74500, AT1G74840, AT2G22430, AT2G25180, AT2G40620, AT2G44730, AT3G01220, AT3G06740, AT3G16940, AT3G23690, AT3G49930, AT4G01120, AT4G17460, AT4G25410, AT4G36990, AT5G05410, AT5G08130, AT5G08330, AT5G15150, AT5G48150, AT5G49450, AT5G59820, AT1G09770, AT1G14580, AT1G22070, AT1G69780, AT2G40950, AT3G06590, AT3G13810, AT3G54810, AT3G60630, AT4G28610, AT4G31920, AT4G36780, AT4G39070, AT5G03740, AT5G07580, AT5G14000, AT5G41920, AT5G44080, AT5G44160, AT5G51780, AT5G62165, AT1G14920, AT1G20640, AT1G59640, AT1G77920, AT2G02070, AT2G20280, AT2G22630, AT2G24260, AT2G38880, AT3G18960, AT3G20770, AT3G24120, AT1G19350, AT1G27370, AT1G49480, AT1G54060, AT1G69810, AT2G03060, AT2G18160, AT2G33710, AT2G44430, AT2G46830, AT3G06410, AT3G10760, AT3G46600, AT4G11660, AT4G17880, AT4G39160, AT5G06770, AT5G11260, AT5G20730, AT5G46760, AT5G52020, AT5G57660, AT5G60120, AT1G06040, AT1G10170, AT1G54830, AT1G68920, AT2G30340, AT2G34710, AT2G37650, AT3G46640, AT3G50700, AT4G06634, AT4G25400, AT5G08790, AT5G10510, AT5G16540, AT5G44180, AT5G52830, AT5G57150, AT5G58010, AT1G01720, AT1G02220, AT1G33280, AT1G43700, AT2G01570, AT2G22750, AT2G47890, AT3G23220, AT3G25890, AT3G44750, AT3G48590, AT3G49530, AT3G55980, AT3G57230, AT3G60530, AT3G61630, AT4G00270, AT4G37180, AT5G14140, AT5G17810, AT5G42520, AT5G44260, AT1G10120, AT1G22640, AT1G44810, AT1G52150, AT1G80010, AT2G37630, AT3G09735, AT3G16857, AT3G54340, AT3G56850, AT4G32890, AT4G37650, AT5G43250, AT5G45420, AT5G63790
7668	AT5G49990	347	AT1G01380, AT1G10120, AT1G14580, AT1G22640, AT1G29950, AT1G44830, AT1G53910, AT1G58100, AT1G62300, AT1G66470, AT1G68150, AT1G68840, AT1G75540, AT2G01060, AT2G29065, AT2G36960, AT2G37120, AT2G40750, AT2G42380, AT2G43280, AT2G46510, AT3G08500, AT3G09600, AT3G09735, AT3G12680, AT3G18380, AT3G46640, AT3G47710, AT3G54990, AT4G01120, AT4G06634, AT4G16430, AT4G25470, AT4G31550, AT4G34000, AT4G39070, AT5G19790, AT5G25830, AT5G40330, AT5G41315, AT5G43170, AT5G43270, AT5G51910, AT5G52020, AT5G58010, AT5G58340, AT5G64810, AT5G67190, AT5G67300, AT5G67580, AT1G01720, AT1G12860, AT1G13260, AT1G18750, AT1G32150, AT1G32640, AT1G34190, AT1G35460, AT1G76350, AT1G77950, AT2G34140, AT2G35550, AT2G40620, AT2G41900, AT3G03450, AT3G13040, AT3G16870, AT3G19500, AT3G46600, AT3G47500, AT3G48430, AT3G54320, AT3G59470, AT4G00150, AT4G02590, AT4G03250, AT4G09180, AT4G12850, AT4G17230, AT4G21440, AT4G25490, AT4G34410, AT5G06110, AT5G15210, AT5G26880, AT5G28040, AT5G53290, AT5G66870, AT1G05710, AT1G08970, AT1G22070, AT1G46768, AT1G51070, AT1G68920, AT2G21320, AT2G22850, AT2G25650, AT2G31280, AT2G31380, AT2G37060, AT2G44730, AT3G12250, AT3G15510, AT3G17609, AT3G21175, AT3G24120, AT3G49940, AT3G55730, AT3G57230, AT4G00730, AT4G02640, AT4G05170, AT4G13620, AT4G25560, AT4G34610, AT4G35580, AT5G06800, AT5G08130, AT5G14000, AT5G17490, AT5G25810, AT5G42520, AT5G47140, AT5G48670, AT5G52260, AT5G59780, AT5G60690, AT5G62430, AT1G01010, AT1G06850, AT1G08290, AT1G10170, AT1G13300, AT1G17040, AT1G22985, AT1G26945, AT1G31050, AT1G34370, AT1G36060, AT1G49475, AT1G64530, AT1G69690, AT1G72830, AT1G76870, AT1G76890, AT1G77080, AT2G03060, AT2G06200, AT2G18380, AT2G22300, AT2G25180, AT2G28450, AT2G34710, AT2G36080, AT2G37590, AT2G38880, AT2G47460, AT2G47890, AT3G27010, AT3G28910, AT3G49850, AT3G53340, AT3G53370, AT3G58120, AT4G05100, AT4G09460, AT4G14410, AT4G32040, AT4G35270, AT4G37850, AT5G08190, AT5G08330, AT5G08790, AT5G11260, AT5G20240, AT5G28530, AT5G38140, AT5G52510, AT5G52660, AT5G54680, AT5G60440, AT5G62610, AT5G65790, AT1G08000, AT1G09540, AT1G15720, AT1G18570, AT1G19000, AT1G19210, AT1G25580, AT1G26260, AT1G26680, AT1G34180, AT1G51190, AT1G66140, AT1G75710, AT1G78700, AT2G21230, AT2G22430, AT2G39880, AT2G42150, AT3G11020, AT3G11440, AT3G12480, AT3G21330, AT3G24050, AT3G25990, AT3G49530, AT3G54620, AT3G60030, AT4G00540, AT4G18880, AT4G24240, AT4G29100, AT4G36990, AT4G37940, AT5G03740, AT5G04150, AT5G06100, AT5G17810, AT5G47660, AT5G60200, AT5G60850, AT1G03970, AT1G08010, AT1G12610, AT1G19700, AT1G22190, AT1G26870, AT1G26960, AT1G28470, AT1G29160, AT1G32540, AT1G33280, AT1G49130, AT1G67970, AT1G71130, AT1G74840, AT1G80010, AT2G20880, AT2G22630, AT2G22760, AT2G31180, AT2G32930, AT2G45880, AT2G46400, AT3G03660, AT3G04070, AT3G08505, AT3G22170, AT3G24520, AT3G51120, AT3G61630, AT4G10350, AT4G17460, AT4G20380, AT4G27950, AT4G30980, AT4G31800, AT4G36730, AT5G01380, AT5G02840, AT5G07100, AT5G10030, AT5G13180, AT5G14140, AT5G14750, AT5G16560, AT5G24110, AT5G25470, AT5G42630, AT5G44190, AT5G49450, AT5G51190, AT5G52830, AT5G65060, AT1G13960, AT1G42990, AT1G71520, AT1G72650, AT1G74250, AT1G76580, AT1G78540, AT1G79700, AT2G31370, AT2G40950, AT2G46680, AT3G06590, AT3G23690, AT3G46090, AT3G50890, AT4G01580, AT4G19990, AT4G22070, AT4G32890, AT4G38910, AT4G38960, AT5G21960, AT5G22380, AT5G22890, AT5G29000, AT5G37020, AT5G43650, AT5G44080, AT5G47220, AT5G65130, AT1G06180, AT1G21910, AT1G28520, AT1G30490, AT1G33240, AT1G49950, AT1G50600, AT1G59750, AT1G68130, AT1G70510, AT2G01940, AT2G20400, AT2G27050, AT2G29660, AT2G30470, AT2G36010, AT2G38090, AT2G46590, AT2G47210, AT3G11100, AT3G16857, AT3G16940, AT3G48590, AT3G56850, AT3G63350, AT4G16780, AT4G18020, AT4G23980, AT4G25610, AT4G37730, AT5G02320, AT5G03510, AT5G05660, AT5G07680, AT5G16540, AT5G22220, AT5G23280, AT5G46760, AT5G60450, AT5G63260, AT5G67420
7669	AT5G50000	144	AT1G06040, AT1G13300, AT1G75540, AT2G18160, AT2G22760, AT2G30130, AT2G30340, AT2G46410, AT3G01470, AT3G09735, AT3G15210, AT3G16350, AT3G58120, AT4G31550, AT5G08130, AT5G08790, AT5G14750, AT5G15150, AT5G59820, AT5G62020, AT5G67420, AT1G13260, AT1G22985, AT1G53170, AT1G62300, AT1G68550, AT1G68840, AT1G79580, AT2G22770, AT2G24790, AT2G40140, AT3G54810, AT4G17500, AT4G36780, AT4G37850, AT5G43650, AT1G10120, AT1G33240, AT1G50600, AT1G58110, AT1G62990, AT1G74500, AT1G74840, AT1G78080, AT2G16720, AT2G30250, AT2G37120, AT2G38470, AT2G40620, AT3G01220, AT3G15500, AT3G49530, AT3G50260, AT4G17230, AT4G17460, AT4G31920, AT4G36990, AT4G37790, AT5G04760, AT5G06839, AT5G08330, AT5G45420, AT5G47640, AT5G49450, AT5G63790, AT1G26960, AT1G53910, AT1G68920, AT1G69780, AT2G23340, AT2G46680, AT3G19580, AT3G23690, AT4G02590, AT5G01380, AT5G05790, AT5G07580, AT5G51780, AT5G64750, AT1G01720, AT1G08010, AT1G19000, AT1G26870, AT1G49480, AT1G51070, AT2G24570, AT3G12130, AT4G32890, AT4G37940, AT5G06950, AT5G10510, AT1G27740, AT2G01060, AT2G22630, AT2G29660, AT2G41070, AT3G12480, AT3G21175, AT3G46080, AT3G49850, AT3G54620, AT3G54990, AT4G10350, AT4G12850, AT4G13980, AT5G02840, AT5G14000, AT5G16540, AT5G23090, AT5G65050, AT5G67580, AT2G42280, AT2G45050, AT2G47890, AT3G16770, AT4G20380, AT5G04340, AT5G52020, AT1G25560, AT1G68670, AT2G23290, AT2G38340, AT3G09600, AT3G18990, AT4G25210, AT4G36900, AT5G05410, AT5G08520, AT5G51190, AT5G63470, AT1G06850, AT1G52150, AT2G22850, AT2G37060, AT3G17609, AT3G53600, AT4G24060, AT4G34410, AT4G35550, AT4G40060, AT5G06110, AT5G11260, AT5G37260, AT5G51790
7670	AT5G50010	225	AT1G01350, AT1G07640, AT1G20640, AT1G25250, AT1G28520, AT1G30970, AT1G49950, AT1G62300, AT1G68120, AT1G69570, AT1G70510, AT1G71692, AT2G16485, AT2G18550, AT2G28810, AT2G32930, AT2G35940, AT2G38470, AT2G40620, AT2G43500, AT3G11450, AT3G11580, AT3G23230, AT3G23690, AT3G28470, AT3G48440, AT3G49760, AT3G51120, AT3G51910, AT3G55370, AT3G61850, AT4G01250, AT4G08250, AT4G13980, AT4G23750, AT4G23980, AT4G24060, AT4G25440, AT4G29190, AT4G29930, AT4G31650, AT4G34410, AT4G35580, AT4G36710, AT4G37260, AT4G37650, AT5G03740, AT5G12850, AT5G14340, AT5G15130, AT5G15210, AT5G24800, AT5G58280, AT5G60890, AT5G63420, AT5G67580, AT1G27660, AT1G66230, AT1G77450, AT1G79180, AT2G29660, AT2G31310, AT2G41130, AT2G46270, AT3G01470, AT3G14230, AT3G17609, AT3G20640, AT3G22830, AT3G24520, AT3G50060, AT3G63350, AT4G13040, AT4G16780, AT4G17500, AT4G30980, AT4G31920, AT4G37540, AT5G03510, AT5G08130, AT5G08330, AT5G16600, AT5G44160, AT5G51780, AT5G61600, AT1G03840, AT1G13260, AT1G14410, AT1G16060, AT1G22070, AT1G29950, AT1G32330, AT1G50420, AT1G58100, AT1G62700, AT1G68810, AT1G71130, AT1G78700, AT1G80590, AT2G01430, AT2G06200, AT2G24260, AT2G28510, AT2G30590, AT2G36400, AT2G40970, AT2G41070, AT3G08505, AT3G12680, AT3G19510, AT3G21330, AT3G22760, AT3G24860, AT3G25710, AT3G44750, AT3G49850, AT3G51080, AT3G60390, AT4G00540, AT4G06746, AT4G18020, AT4G29100, AT4G32040, AT4G39160, AT5G06710, AT5G08190, AT5G17490, AT5G25475, AT5G35770, AT5G42780, AT5G44180, AT5G47660, AT5G60200, AT5G60690, AT5G62430, AT5G66300, AT1G01060, AT1G03040, AT1G03970, AT1G06070, AT1G09770, AT1G10320, AT1G14920, AT1G19850, AT1G25580, AT1G27740, AT1G28420, AT1G32640, AT1G43700, AT1G54830, AT1G55110, AT1G68670, AT1G68840, AT1G69600, AT1G77570, AT1G77920, AT1G79580, AT2G01060, AT2G16770, AT2G22770, AT2G25900, AT2G28350, AT2G34140, AT2G38250, AT2G40140, AT2G42280, AT2G44840, AT2G47260, AT2G47890, AT3G04070, AT3G09230, AT3G18100, AT3G19580, AT3G28910, AT3G48590, AT3G49940, AT3G53600, AT3G56850, AT3G58630, AT3G60580, AT3G61890, AT3G62420, AT4G00270, AT4G01120, AT4G05100, AT4G21610, AT4G25400, AT4G25490, AT4G31270, AT4G32730, AT4G36930, AT4G36990, AT4G38900, AT5G05550, AT5G06950, AT5G08520, AT5G10510, AT5G14000, AT5G39660, AT5G45710, AT5G47390, AT5G48150, AT5G53290, AT5G60850, AT5G63470, AT1G06040, AT1G20980, AT1G22190, AT1G24625, AT1G29160, AT1G64530, AT1G74930, AT1G75390, AT2G26150, AT2G34710, AT2G36340, AT2G45680, AT2G46830, AT3G47620, AT3G57800, AT4G17460, AT4G32880, AT4G36780, AT4G37850, AT5G47370
7671	AT5G50020	184	AT1G04990, AT1G13450, AT1G21340, AT1G22070, AT1G42990, AT1G58220, AT1G66470, AT1G76890, AT2G23320, AT2G44730, AT3G01470, AT3G49760, AT4G20380, AT4G34410, AT4G37940, AT5G06770, AT5G11510, AT5G65050, AT1G07530, AT1G13260, AT1G68550, AT1G72650, AT1G75080, AT2G01060, AT2G36960, AT3G11580, AT3G24050, AT3G50650, AT3G56850, AT3G57230, AT4G00238, AT4G12020, AT4G29940, AT4G36240, AT5G04240, AT5G06110, AT5G41020, AT5G66870, AT1G24625, AT1G29280, AT1G33280, AT1G59750, AT1G65330, AT1G77200, AT2G28340, AT2G34830, AT2G40970, AT2G46270, AT2G47850, AT3G04930, AT3G06250, AT3G14230, AT3G23690, AT3G26744, AT3G63350, AT4G15090, AT4G32010, AT5G02840, AT5G06800, AT5G08130, AT5G14000, AT5G51780, AT5G52260, AT5G60850, AT5G62000, AT5G62610, AT5G64810, AT5G67580, AT1G01720, AT1G58110, AT2G27050, AT2G31370, AT2G47520, AT3G01220, AT3G49940, AT3G51120, AT3G58120, AT4G01120, AT4G19990, AT5G02470, AT5G37020, AT5G44080, AT1G28360, AT1G29950, AT1G54060, AT1G59640, AT1G63030, AT2G16485, AT2G20280, AT2G28450, AT2G40950, AT2G42300, AT3G11450, AT3G22100, AT3G54320, AT3G54620, AT3G60030, AT4G34000, AT4G36990, AT5G03740, AT5G06710, AT5G24590, AT5G40880, AT5G45260, AT5G52510, AT5G58340, AT1G01010, AT1G07520, AT1G13300, AT1G61730, AT1G69600, AT1G74500, AT1G75710, AT2G22760, AT2G22800, AT2G35940, AT3G57800, AT4G00730, AT4G25560, AT4G31920, AT4G36920, AT5G06950, AT5G42630, AT5G49300, AT1G19000, AT1G19220, AT1G20700, AT1G51600, AT1G71520, AT2G24570, AT2G30340, AT3G04670, AT3G10500, AT3G19290, AT3G53370, AT4G17500, AT4G26640, AT4G35580, AT4G40060, AT5G17300, AT5G25475, AT1G10120, AT1G25580, AT1G34190, AT1G50600, AT1G51190, AT1G64530, AT1G68920, AT2G14210, AT2G28160, AT2G29060, AT2G37260, AT2G43500, AT3G01600, AT3G09600, AT3G10040, AT3G16870, AT3G19510, AT3G52440, AT4G25410, AT4G25470, AT4G29000, AT4G34680, AT4G36900, AT5G06100, AT5G15210, AT5G18830, AT5G43250, AT5G51190, AT1G22190, AT1G32640, AT2G01930, AT2G18160, AT3G16857, AT3G51910, AT4G11660, AT4G16430, AT4G25440, AT4G36780, AT5G08790, AT5G18090, AT5G23280, AT5G54680, AT5G63790
7672	AT5G50030	369	AT1G02230, AT1G07520, AT1G07980, AT1G14920, AT1G18860, AT1G19350, AT1G21200, AT1G32870, AT1G49950, AT1G66470, AT1G68840, AT1G68920, AT1G69810, AT1G72210, AT1G74250, AT1G77200, AT2G22760, AT2G24830, AT2G25180, AT2G29065, AT2G36890, AT2G37120, AT2G38880, AT2G45050, AT2G45160, AT2G46410, AT3G09230, AT3G10470, AT3G16870, AT3G19860, AT3G21810, AT3G22780, AT3G24520, AT3G46080, AT3G46600, AT3G49940, AT3G52910, AT3G53600, AT3G55980, AT3G56850, AT3G61150, AT3G62420, AT4G01550, AT4G17460, AT4G25610, AT4G29930, AT4G30080, AT4G32890, AT4G34000, AT4G37180, AT4G37540, AT4G37940, AT5G06950, AT5G10510, AT5G13330, AT5G15130, AT5G22890, AT5G26660, AT5G37020, AT5G40880, AT5G42780, AT5G45260, AT5G64060, AT5G66870, AT5G67420, AT1G03800, AT1G14410, AT1G20980, AT1G28520, AT1G30970, AT1G32150, AT1G49480, AT1G54060, AT1G59750, AT1G66810, AT1G73730, AT1G78700, AT1G79580, AT2G20400, AT2G22540, AT2G30470, AT2G36400, AT2G40470, AT2G43140, AT2G43500, AT2G44910, AT3G01330, AT3G06590, AT3G09600, AT3G09735, AT3G11450, AT3G12680, AT3G14180, AT3G25730, AT3G28910, AT3G29035, AT3G57230, AT3G58120, AT3G58630, AT3G60530, AT3G63350, AT4G00238, AT4G11660, AT4G17500, AT4G17570, AT4G17750, AT4G18020, AT4G24470, AT4G27950, AT4G36920, AT4G36930, AT5G07680, AT5G16560, AT5G17490, AT5G22570, AT5G28770, AT5G39760, AT5G40330, AT5G43270, AT5G44210, AT5G45050, AT5G45580, AT5G48250, AT5G48560, AT5G52170, AT5G52510, AT5G58010, AT5G63470, AT1G01060, AT1G02220, AT1G12610, AT1G22070, AT1G24625, AT1G28420, AT1G32330, AT1G33240, AT1G49560, AT1G59640, AT1G71260, AT1G76320, AT1G77640, AT2G01060, AT2G20280, AT2G37630, AT2G44940, AT2G47210, AT3G01220, AT3G06740, AT3G26744, AT3G50650, AT3G51910, AT3G53370, AT3G60110, AT3G61890, AT4G01250, AT4G02640, AT4G25210, AT4G32730, AT4G35580, AT4G40060, AT5G03415, AT5G08130, AT5G23090, AT5G45420, AT5G47370, AT5G52020, AT5G62000, AT5G63260, AT5G65050, AT1G01380, AT1G06070, AT1G12540, AT1G22985, AT1G25550, AT1G32640, AT1G43160, AT1G46264, AT1G48000, AT1G49720, AT1G61660, AT1G62975, AT1G66550, AT1G68200, AT1G68670, AT1G71930, AT1G75540, AT1G78080, AT2G01430, AT2G20110, AT2G20880, AT2G22770, AT2G25900, AT2G31070, AT2G31180, AT2G32930, AT2G46510, AT3G02150, AT3G06490, AT3G08505, AT3G10500, AT3G15510, AT3G16940, AT3G20910, AT3G23240, AT3G50410, AT3G57480, AT4G00940, AT4G01120, AT4G02560, AT4G21440, AT4G25410, AT4G28140, AT4G32880, AT4G36900, AT4G37790, AT5G08790, AT5G12870, AT5G14960, AT5G38140, AT5G43170, AT5G59820, AT5G62380, AT5G64530, AT5G64750, AT1G06910, AT1G09770, AT1G10240, AT1G17040, AT1G20640, AT1G22810, AT1G25580, AT1G32240, AT1G33060, AT1G63030, AT1G68550, AT1G69010, AT1G70000, AT1G76890, AT2G16485, AT2G21320, AT2G25650, AT2G26150, AT2G27110, AT2G28450, AT2G28810, AT2G30130, AT2G33480, AT2G34830, AT2G35430, AT2G36080, AT2G36270, AT2G40140, AT2G41710, AT2G42660, AT2G47850, AT3G10490, AT3G15030, AT3G19500, AT3G20310, AT3G23250, AT3G27940, AT3G48430, AT3G51120, AT3G60030, AT4G00730, AT4G01280, AT4G11140, AT4G16780, AT4G23810, AT4G29000, AT4G29940, AT4G37850, AT5G04760, AT5G05410, AT5G06960, AT5G08330, AT5G12840, AT5G13080, AT5G14000, AT5G25475, AT5G42630, AT5G51990, AT5G53200, AT5G58340, AT5G67580, AT1G08000, AT1G10480, AT1G15720, AT1G18570, AT1G22190, AT1G26960, AT1G32730, AT1G66350, AT1G71520, AT1G74500, AT1G74840, AT2G22630, AT2G24570, AT2G38250, AT2G40750, AT2G40970, AT2G43000, AT3G01470, AT3G04060, AT3G10760, AT3G16770, AT3G19580, AT3G60630, AT4G00270, AT4G09460, AT4G15090, AT4G17230, AT4G17490, AT4G31800, AT4G31920, AT4G32010, AT4G36730, AT4G36740, AT4G39780, AT5G01200, AT5G01380, AT5G04340, AT5G08520, AT5G09410, AT5G10030, AT5G18300, AT5G24590, AT5G28040, AT5G41020, AT5G47220, AT5G47230, AT5G49450, AT5G49520, AT5G52010, AT5G58620, AT5G62020, AT5G63280, AT1G03970, AT1G06040, AT1G06850, AT1G19490, AT1G27370, AT1G28050, AT1G30490, AT1G34190, AT1G63650, AT1G68810, AT1G74930, AT2G18060, AT2G19810, AT2G37650, AT2G41900, AT2G46310, AT2G46770, AT3G03260, AT3G19290, AT3G22830, AT3G25710, AT3G28920, AT3G54430, AT3G54810, AT4G14540, AT4G25470, AT4G34410, AT5G05660, AT5G08070, AT5G46690, AT5G65210, AT5G66320
7673	AT5G50100	314	AT1G01260, AT1G13300, AT1G26960, AT1G28050, AT1G28360, AT1G46264, AT1G49560, AT1G66470, AT1G69170, AT1G72210, AT1G75250, AT1G76880, AT2G01760, AT2G03340, AT2G18160, AT2G25650, AT2G37120, AT2G40950, AT2G43500, AT2G44910, AT3G16350, AT3G20840, AT3G21270, AT3G25990, AT3G46600, AT3G46640, AT4G00480, AT4G00540, AT4G06634, AT4G21440, AT4G22070, AT4G30980, AT4G39070, AT5G04240, AT5G06770, AT5G11050, AT5G13080, AT5G14000, AT5G16540, AT5G17810, AT5G18550, AT5G40880, AT5G44080, AT5G52020, AT5G67420, AT5G67580, AT1G03800, AT1G10610, AT1G25550, AT1G26945, AT1G32240, AT1G33060, AT1G46768, AT1G49720, AT1G50600, AT1G51700, AT1G52520, AT1G79180, AT1G79580, AT2G04890, AT2G20400, AT2G25180, AT2G35700, AT2G38250, AT2G44840, AT2G45160, AT2G45660, AT2G47210, AT2G47260, AT3G06250, AT3G07500, AT3G17609, AT3G19510, AT3G23220, AT3G24520, AT3G49940, AT3G62420, AT4G00210, AT4G03250, AT4G06746, AT4G24240, AT4G25210, AT4G34990, AT4G36900, AT5G01380, AT5G07680, AT5G10510, AT5G12330, AT5G24110, AT5G26950, AT5G37260, AT5G42520, AT5G47220, AT5G47670, AT5G57150, AT5G60890, AT5G62020, AT5G64750, AT5G65310, AT1G08970, AT1G35560, AT1G51070, AT1G53910, AT1G77920, AT2G13960, AT2G25000, AT2G34720, AT2G38880, AT2G40970, AT2G45880, AT2G46830, AT3G02830, AT3G23250, AT4G00050, AT4G32040, AT4G38960, AT5G08790, AT5G22290, AT5G44180, AT5G48150, AT5G49200, AT1G03840, AT1G10480, AT1G17590, AT1G20640, AT1G22810, AT1G25580, AT1G27660, AT1G43700, AT1G48000, AT1G49480, AT1G58220, AT1G64620, AT1G68130, AT2G01930, AT2G27050, AT3G09230, AT3G11580, AT3G12820, AT3G23690, AT3G44350, AT3G49850, AT3G50700, AT4G01120, AT4G25610, AT4G37650, AT4G37850, AT5G15850, AT5G24930, AT5G26660, AT5G42780, AT5G64810, AT5G65790, AT1G01720, AT1G13260, AT1G16640, AT1G22190, AT1G49475, AT1G53170, AT1G56170, AT1G69490, AT1G72740, AT1G75490, AT1G77450, AT1G78080, AT2G32930, AT2G46510, AT3G02380, AT3G19860, AT3G20880, AT3G22830, AT3G50410, AT3G57390, AT3G57670, AT4G00270, AT4G01460, AT4G25440, AT4G27410, AT5G03150, AT5G24590, AT5G25220, AT5G25475, AT5G41020, AT5G44190, AT5G51990, AT5G59820, AT5G65640, AT1G04990, AT1G05710, AT1G07980, AT1G14410, AT1G17920, AT1G21340, AT1G21910, AT1G28420, AT1G28470, AT1G30500, AT1G45249, AT1G50640, AT1G65620, AT1G68840, AT1G74650, AT1G75340, AT1G77850, AT2G23290, AT2G24790, AT2G36080, AT2G37260, AT2G42300, AT2G42430, AT2G45050, AT2G46810, AT2G47190, AT2G47460, AT3G02990, AT3G11440, AT3G20770, AT3G21810, AT3G24860, AT3G28857, AT3G44290, AT3G50750, AT4G02560, AT4G04890, AT4G18170, AT4G29930, AT4G34000, AT4G35580, AT4G36780, AT4G36930, AT4G37180, AT4G37740, AT4G39160, AT5G02030, AT5G02470, AT5G04340, AT5G10030, AT5G11260, AT5G14140, AT5G15150, AT5G15160, AT5G22890, AT5G25790, AT5G25830, AT5G28040, AT5G45710, AT5G47640, AT5G48670, AT5G51780, AT5G53290, AT5G60440, AT5G65100, AT5G67300, AT1G12610, AT1G19350, AT1G20980, AT1G27730, AT1G32360, AT1G56010, AT1G62975, AT1G74840, AT1G74930, AT1G76890, AT1G77570, AT2G22760, AT2G36340, AT2G37430, AT2G45680, AT2G47890, AT3G19500, AT3G24490, AT4G04450, AT4G17490, AT4G17500, AT4G17750, AT4G18890, AT4G31800, AT4G34590, AT5G02320, AT5G06950, AT5G18960, AT5G49520, AT5G52010, AT5G59570, AT5G60850, AT1G01060, AT1G02220, AT1G16530, AT1G44810, AT1G52150, AT1G68670, AT1G71260, AT1G72050, AT2G21320, AT2G29660, AT2G34710, AT2G37060, AT2G46270, AT2G46590, AT3G03450, AT3G48440, AT3G54340, AT4G25470, AT5G03740, AT5G05090, AT5G06960, AT5G08330, AT5G09330, AT5G11510, AT5G16600, AT5G23280, AT5G25160, AT5G28530, AT5G54680
7674	AT5G50110	293	AT1G01260, AT1G13260, AT1G13450, AT1G14685, AT1G20980, AT1G34370, AT1G47870, AT1G65620, AT1G66350, AT1G68840, AT1G71260, AT1G72050, AT1G75710, AT1G78080, AT1G78700, AT1G79580, AT1G80010, AT2G01570, AT2G02740, AT2G24650, AT2G24790, AT2G28450, AT2G29065, AT2G37430, AT2G38880, AT2G43140, AT3G06740, AT3G12680, AT3G19290, AT3G21810, AT3G22170, AT3G24520, AT3G28910, AT3G28920, AT3G44750, AT3G46600, AT3G46640, AT3G48160, AT3G56400, AT4G00238, AT4G00730, AT4G01250, AT4G14770, AT4G16141, AT4G17490, AT4G22070, AT4G23750, AT4G24470, AT4G25480, AT4G37260, AT5G02840, AT5G03740, AT5G06960, AT5G15160, AT5G24930, AT5G52170, AT5G52660, AT5G52830, AT5G58620, AT5G59820, AT5G60850, AT5G62610, AT5G66770, AT1G02030, AT1G19210, AT1G25550, AT1G33280, AT1G46768, AT1G49720, AT1G50600, AT1G51700, AT1G53910, AT1G69570, AT1G74660, AT1G75540, AT1G76870, AT1G77080, AT2G03340, AT2G04890, AT2G20400, AT2G25180, AT2G28350, AT2G35700, AT2G38090, AT2G44840, AT2G46830, AT2G47260, AT3G01220, AT3G10490, AT3G23210, AT3G52440, AT3G60580, AT4G01550, AT4G10350, AT4G12020, AT4G18020, AT4G23980, AT4G25210, AT4G30980, AT4G34990, AT5G05090, AT5G10510, AT5G11260, AT5G14140, AT5G29000, AT5G47670, AT5G52020, AT5G64750, AT5G65310, AT1G10120, AT1G14410, AT1G17040, AT1G22070, AT1G22640, AT1G24625, AT1G29950, AT1G36060, AT1G46264, AT1G49475, AT1G69690, AT2G25650, AT2G39880, AT2G41070, AT2G46410, AT2G47460, AT3G06410, AT3G08505, AT3G10030, AT3G18990, AT3G21330, AT3G22780, AT3G51960, AT4G17880, AT4G24020, AT4G25440, AT4G25610, AT4G35270, AT5G01900, AT5G03150, AT5G08190, AT5G13910, AT5G16560, AT5G17810, AT5G23280, AT5G26930, AT5G28040, AT5G28530, AT5G28770, AT5G37260, AT5G38140, AT5G43540, AT1G09770, AT1G10610, AT1G12860, AT1G19490, AT1G26945, AT1G33060, AT1G34190, AT1G44810, AT1G69580, AT1G72650, AT1G72830, AT1G75390, AT2G18060, AT2G20280, AT3G11450, AT3G14020, AT3G16870, AT3G26744, AT3G51060, AT3G59470, AT4G24060, AT4G29100, AT4G32730, AT4G36920, AT5G03415, AT5G04240, AT5G18550, AT5G25475, AT5G44160, AT5G53290, AT1G10170, AT1G32330, AT1G61730, AT2G01430, AT2G22630, AT2G40200, AT2G40340, AT2G41835, AT2G46680, AT3G02830, AT3G04420, AT3G07650, AT3G10590, AT3G20770, AT3G24120, AT3G51910, AT3G61890, AT4G01720, AT4G02560, AT4G02640, AT4G27410, AT4G35550, AT4G38960, AT4G39780, AT5G01310, AT5G09330, AT5G10140, AT5G18960, AT5G42630, AT5G42780, AT5G45420, AT5G51980, AT5G58340, AT5G62000, AT5G67300, AT1G01380, AT1G04990, AT1G06180, AT1G17520, AT1G18330, AT1G21200, AT1G31140, AT1G42990, AT1G51140, AT1G59640, AT1G68670, AT2G18350, AT2G20180, AT2G21240, AT2G33835, AT2G34710, AT2G36080, AT2G38300, AT2G40970, AT2G41710, AT2G43000, AT2G43010, AT3G12250, AT3G16857, AT3G21175, AT3G23220, AT3G46080, AT3G54620, AT3G63350, AT4G16430, AT4G16610, AT4G29190, AT4G38900, AT5G05410, AT5G14750, AT5G16820, AT5G20730, AT5G22890, AT5G23090, AT5G28300, AT5G42520, AT5G53200, AT1G06070, AT1G14580, AT1G29280, AT1G53170, AT1G63910, AT1G70000, AT1G71692, AT1G75340, AT2G16720, AT2G22850, AT2G24260, AT2G45050, AT3G04670, AT3G24860, AT3G44290, AT3G47710, AT3G53340, AT3G53370, AT3G57480, AT4G13620, AT4G13640, AT4G18890, AT4G20380, AT4G21610, AT4G28500, AT4G38910, AT5G02320, AT5G06950, AT5G15150, AT5G45580, AT5G54680, AT5G60440, AT5G62380, AT5G63420, AT5G64530
7675	AT5G50150	224	AT1G07640, AT1G18750, AT1G25250, AT1G25560, AT1G32360, AT1G32730, AT1G50420, AT1G54830, AT1G59640, AT1G68120, AT1G68550, AT1G69010, AT1G69570, AT1G70510, AT1G71692, AT1G79580, AT2G18550, AT2G22300, AT2G22850, AT2G23320, AT2G28510, AT2G28810, AT2G32930, AT2G37630, AT3G03660, AT3G19860, AT3G24050, AT3G28470, AT3G48440, AT3G49760, AT3G55370, AT3G61850, AT3G62340, AT4G10350, AT4G24060, AT4G25210, AT4G36240, AT4G36620, AT4G36710, AT4G36930, AT4G37850, AT5G06420, AT5G12850, AT5G14340, AT5G24800, AT5G42520, AT5G44210, AT5G59450, AT5G60890, AT1G19350, AT1G21910, AT1G26870, AT1G32640, AT1G33280, AT1G51190, AT1G61730, AT1G62300, AT1G74500, AT1G75710, AT2G46510, AT3G03450, AT3G11450, AT3G16870, AT3G24490, AT3G44750, AT4G16141, AT4G23750, AT4G24470, AT5G06110, AT5G08790, AT5G14000, AT5G26880, AT5G39820, AT5G40880, AT5G45300, AT5G53290, AT5G67420, AT1G22640, AT1G26960, AT1G29160, AT1G44830, AT1G68130, AT1G79430, AT1G80840, AT2G03500, AT2G18160, AT2G29660, AT3G01220, AT3G01470, AT3G17609, AT3G19580, AT3G23690, AT3G54220, AT4G37540, AT4G37650, AT5G01380, AT5G04340, AT5G08130, AT5G13910, AT5G44160, AT5G45420, AT5G49520, AT5G51780, AT5G57620, AT5G63790, AT5G65790, AT1G14410, AT1G19850, AT1G26945, AT1G29950, AT1G64620, AT1G68640, AT1G72050, AT2G40970, AT2G41070, AT3G21330, AT3G24520, AT4G29100, AT4G39160, AT5G03740, AT5G09330, AT5G10510, AT5G14750, AT5G17300, AT5G51980, AT1G13260, AT1G14920, AT1G24625, AT1G33060, AT1G49720, AT1G53170, AT1G58100, AT1G68920, AT1G74250, AT1G78700, AT2G06200, AT2G19810, AT2G22770, AT2G27470, AT2G30590, AT2G31280, AT2G36010, AT2G36080, AT2G36340, AT2G40140, AT2G47520, AT3G15210, AT3G22760, AT3G25730, AT3G26744, AT4G15090, AT4G16610, AT4G25400, AT4G29940, AT4G34990, AT4G35580, AT5G04760, AT5G24930, AT5G44080, AT5G51910, AT5G65070, AT1G22810, AT1G56170, AT1G70000, AT1G71520, AT1G76320, AT2G01060, AT2G25000, AT2G26150, AT2G34720, AT2G37260, AT2G38090, AT2G43500, AT2G47460, AT2G47890, AT3G10500, AT3G19500, AT3G19510, AT3G57230, AT3G61150, AT4G00270, AT4G24240, AT4G25410, AT4G25490, AT4G28140, AT4G34680, AT4G35590, AT4G36990, AT4G37260, AT4G37940, AT5G03415, AT5G04240, AT5G04410, AT5G06770, AT5G08190, AT5G15210, AT5G19490, AT5G37260, AT5G40330, AT5G58620, AT5G60120, AT5G62470, AT5G64220, AT5G65060, AT5G67450, AT1G09540, AT1G13300, AT1G14685, AT1G33240, AT1G49480, AT1G49950, AT2G44430, AT2G45880, AT3G06590, AT3G07340, AT3G11100, AT3G12130, AT3G58630, AT4G01120, AT4G23980, AT4G36160, AT5G11260, AT5G23280, AT5G57660
7676	AT5G50170	313	AT1G09770, AT1G14410, AT1G33280, AT1G47870, AT1G54060, AT1G65620, AT1G66350, AT1G68840, AT1G75340, AT1G75710, AT1G77200, AT1G77920, AT1G78540, AT1G79580, AT2G01570, AT2G02740, AT2G22630, AT2G23290, AT2G26150, AT2G28350, AT2G31230, AT2G31370, AT2G33835, AT2G34140, AT2G36080, AT2G36340, AT2G38880, AT3G06740, AT3G12680, AT3G20770, AT3G24520, AT3G28920, AT3G48160, AT3G49850, AT3G52250, AT3G60110, AT4G00238, AT4G01250, AT4G25210, AT4G30080, AT4G37260, AT5G04150, AT5G06110, AT5G06960, AT5G12840, AT5G15160, AT5G23090, AT5G26880, AT5G42520, AT5G52170, AT5G52830, AT5G59820, AT5G66770, AT1G03040, AT1G03800, AT1G16640, AT1G29280, AT1G30490, AT1G32730, AT1G35515, AT1G76580, AT1G77450, AT2G24570, AT2G24681, AT2G27050, AT2G29065, AT2G31210, AT2G38090, AT2G40970, AT2G45050, AT3G01330, AT3G06250, AT3G18990, AT3G22100, AT3G25790, AT3G46640, AT3G49930, AT3G56980, AT3G57230, AT4G00390, AT4G06746, AT4G27950, AT4G34000, AT4G37180, AT4G38180, AT5G06950, AT5G07680, AT5G10030, AT5G16560, AT5G38860, AT5G58340, AT5G60120, AT5G64750, AT1G02220, AT1G10170, AT1G14685, AT1G21200, AT1G22985, AT1G29160, AT1G32330, AT1G49480, AT1G51600, AT1G53170, AT1G68920, AT1G71130, AT1G71520, AT2G25180, AT2G30340, AT2G37120, AT2G37650, AT2G41835, AT2G42380, AT2G45160, AT2G46270, AT3G07340, AT3G11100, AT3G11260, AT3G14180, AT3G16350, AT3G50060, AT3G51120, AT3G56850, AT3G60030, AT4G02590, AT4G17460, AT4G25410, AT4G34990, AT4G35580, AT4G36920, AT4G38910, AT5G04240, AT5G04760, AT5G05660, AT5G08130, AT5G09330, AT5G18960, AT5G28300, AT5G40330, AT5G47660, AT5G51910, AT5G54680, AT5G65060, AT5G67190, AT1G03840, AT1G05805, AT1G06070, AT1G13960, AT1G19220, AT1G19850, AT1G20640, AT1G23380, AT1G50600, AT1G51700, AT1G68550, AT1G69780, AT1G70000, AT1G71260, AT2G01060, AT2G42440, AT2G45480, AT2G46400, AT2G47890, AT3G07500, AT3G24120, AT3G44750, AT3G50410, AT3G58710, AT3G60490, AT4G20970, AT4G22070, AT4G23810, AT4G31920, AT4G32040, AT5G20730, AT5G25160, AT5G61270, AT5G65210, AT5G67580, AT1G19000, AT1G29950, AT1G75080, AT1G79700, AT2G01930, AT2G23340, AT2G25900, AT3G03450, AT3G07650, AT3G11450, AT3G12130, AT3G14020, AT3G19580, AT3G50700, AT4G00730, AT4G11660, AT4G12240, AT4G12750, AT4G17570, AT4G17880, AT4G23750, AT4G31615, AT4G37650, AT5G16540, AT5G25470, AT5G28040, AT5G65310, AT5G66700, AT1G01720, AT1G04990, AT1G18570, AT1G53910, AT1G62300, AT1G68150, AT2G22840, AT2G45660, AT3G01470, AT3G10490, AT3G10500, AT3G22830, AT3G51910, AT3G57800, AT4G09180, AT4G17500, AT4G21550, AT4G38900, AT5G03510, AT5G05410, AT5G08520, AT5G19790, AT5G43270, AT5G47140, AT5G60890, AT1G01520, AT1G06910, AT1G07520, AT1G12260, AT1G12610, AT1G22070, AT1G22190, AT1G27730, AT1G30650, AT1G35460, AT1G36060, AT1G49720, AT1G63030, AT2G21230, AT2G34830, AT2G42300, AT2G46830, AT3G04930, AT3G10030, AT3G10760, AT3G21175, AT3G48430, AT3G49940, AT3G57480, AT4G06634, AT4G27240, AT4G32890, AT5G02030, AT5G05090, AT5G06420, AT5G15150, AT5G22570, AT5G27580, AT5G39820, AT5G46760, AT5G59780, AT5G60200, AT5G61590, AT5G61600, AT1G01350, AT1G27660, AT1G32870, AT1G43160, AT1G49950, AT1G51140, AT1G54830, AT1G56170, AT1G57560, AT1G62700, AT1G67310, AT1G69310, AT1G71930, AT2G13960, AT2G19810, AT2G32930, AT2G38250, AT2G38340, AT2G40950, AT2G43010, AT2G45680, AT2G46770, AT3G04060, AT3G10800, AT3G11020, AT3G15210, AT3G21270, AT3G51080, AT3G61890, AT4G00220, AT4G10350, AT4G20380, AT4G25490, AT4G28140, AT4G35550, AT5G03720, AT5G04410, AT5G07100, AT5G18270, AT5G21960, AT5G29000, AT5G51990, AT5G56270
7677	AT5G50175	236	AT1G22190, AT1G22640, AT1G29280, AT1G34370, AT1G43160, AT1G69600, AT1G80840, AT2G22430, AT2G28710, AT2G30130, AT2G30340, AT2G35700, AT2G36890, AT2G44940, AT2G47890, AT3G10500, AT3G13040, AT3G16857, AT3G23690, AT3G28910, AT3G29035, AT3G48920, AT4G00150, AT5G03510, AT5G05410, AT5G08130, AT5G11260, AT5G13180, AT5G13330, AT5G15150, AT5G16560, AT5G48560, AT5G65640, AT5G66730, AT1G08970, AT1G19700, AT1G26945, AT1G49560, AT1G74840, AT1G79580, AT2G21240, AT2G37120, AT2G38250, AT2G43000, AT3G19580, AT3G23210, AT3G24520, AT3G50060, AT3G54620, AT4G10350, AT4G25210, AT4G31550, AT5G15130, AT5G17490, AT5G60890, AT1G02220, AT1G10240, AT1G20980, AT1G26960, AT1G68120, AT1G69780, AT2G40970, AT2G43500, AT3G03200, AT3G10490, AT3G17609, AT3G50650, AT3G57480, AT4G36620, AT4G36740, AT5G05660, AT5G08790, AT5G09410, AT5G14000, AT5G15210, AT5G15850, AT5G26749, AT5G48150, AT5G51980, AT5G61270, AT5G63790, AT1G04990, AT1G06040, AT1G13300, AT1G14580, AT1G33240, AT1G49480, AT1G50600, AT2G23290, AT2G36080, AT2G40620, AT2G47210, AT3G01220, AT3G06590, AT3G09735, AT3G54220, AT3G58120, AT4G36990, AT4G37790, AT4G39070, AT5G08330, AT5G41920, AT5G49450, AT5G51780, AT5G57620, AT5G59450, AT5G65790, AT1G01720, AT1G12860, AT1G13260, AT1G19850, AT1G25580, AT1G26870, AT1G32640, AT1G46768, AT1G49475, AT1G51190, AT1G66350, AT1G68640, AT1G74660, AT1G75540, AT1G75710, AT2G46310, AT2G46830, AT3G03450, AT3G03660, AT3G09230, AT3G09600, AT3G10030, AT3G14230, AT3G16770, AT3G20770, AT3G20840, AT3G20880, AT3G50700, AT3G57670, AT4G16780, AT4G36930, AT4G37940, AT5G17430, AT5G17810, AT5G39820, AT5G57660, AT5G60850, AT5G62020, AT1G01060, AT1G18835, AT1G30970, AT1G33280, AT1G36060, AT1G43700, AT1G44810, AT1G65620, AT1G72050, AT1G77570, AT1G77640, AT2G02820, AT2G22770, AT2G24570, AT2G28350, AT2G34710, AT2G38880, AT2G40470, AT2G41070, AT3G16940, AT3G25730, AT3G51120, AT4G00480, AT4G18890, AT4G23980, AT4G24240, AT4G30080, AT4G32890, AT4G36730, AT5G06110, AT5G11270, AT5G17300, AT5G42630, AT5G66320, AT1G10170, AT1G21340, AT1G22985, AT1G25560, AT1G29160, AT1G53170, AT1G77920, AT2G23320, AT3G01470, AT3G15210, AT4G01680, AT4G17500, AT4G31800, AT4G34410, AT4G36780, AT4G37260, AT5G04340, AT5G07100, AT5G10030, AT5G18270, AT5G65210, AT5G67190, AT1G10480, AT1G19350, AT1G68150, AT2G19810, AT2G28160, AT2G37430, AT3G60030, AT3G61630, AT4G06634, AT4G13040, AT4G34000, AT4G36920, AT5G12840, AT5G22570, AT5G24590, AT5G43650, AT5G45710, AT5G47230, AT5G63260, AT1G10120, AT1G23380, AT1G77850, AT2G22630, AT2G25650, AT3G12480, AT3G28920, AT3G58630, AT3G61850, AT4G17460, AT4G24060, AT4G25440, AT5G08190, AT5G18090, AT5G45420, AT5G67450
7678	AT5G50180	201	AT1G06040, AT1G29280, AT1G36060, AT1G54830, AT1G68150, AT1G74500, AT1G76890, AT1G78080, AT1G79840, AT2G30340, AT2G40470, AT2G45050, AT2G46410, AT3G09735, AT3G15500, AT3G60530, AT4G00730, AT4G17460, AT4G30080, AT4G31920, AT4G36900, AT5G08790, AT5G42630, AT5G48560, AT5G64750, AT1G01720, AT1G19220, AT1G22190, AT1G25560, AT1G29160, AT1G32640, AT1G33280, AT1G50600, AT1G80840, AT2G23320, AT2G24570, AT2G36400, AT2G40140, AT2G44840, AT3G15210, AT3G16770, AT3G19580, AT3G55980, AT3G62420, AT4G09180, AT4G10350, AT4G17490, AT4G34410, AT5G10510, AT5G59820, AT5G63790, AT1G08010, AT1G20980, AT1G21910, AT1G44810, AT1G44830, AT1G69780, AT1G77080, AT2G18160, AT2G37120, AT2G38300, AT2G40260, AT3G01220, AT3G18990, AT3G49940, AT4G13040, AT4G13620, AT4G37540, AT4G39070, AT5G14340, AT5G15150, AT5G23090, AT5G47370, AT5G62610, AT5G63260, AT5G63470, AT1G10120, AT1G13300, AT1G16060, AT1G26960, AT1G43160, AT2G23290, AT2G25180, AT2G36080, AT2G40620, AT2G44430, AT3G06590, AT3G53340, AT3G54810, AT3G58120, AT4G02590, AT4G32890, AT4G36990, AT5G04760, AT5G08330, AT5G13910, AT1G25550, AT1G49480, AT1G79580, AT2G22630, AT2G24790, AT3G06740, AT3G44750, AT4G09460, AT4G14410, AT4G25400, AT4G31550, AT5G06110, AT5G52010, AT5G52830, AT5G67450, AT5G67580, AT1G07520, AT1G18330, AT1G18835, AT1G30970, AT1G32870, AT1G47760, AT1G52520, AT1G56010, AT1G65620, AT1G66470, AT1G69170, AT1G69600, AT1G72050, AT1G74660, AT1G75710, AT1G77570, AT2G02820, AT2G34710, AT2G38880, AT2G43000, AT2G46400, AT3G09600, AT3G16940, AT3G25730, AT3G49530, AT3G58630, AT4G00480, AT4G04450, AT4G23980, AT4G24240, AT4G25210, AT4G29940, AT4G36730, AT4G37180, AT4G38620, AT4G40060, AT5G06100, AT5G06950, AT5G08130, AT5G10140, AT5G12850, AT5G17300, AT5G41920, AT5G44080, AT5G51780, AT5G66320, AT1G19000, AT1G22985, AT1G32540, AT1G62300, AT2G28160, AT3G54620, AT3G55730, AT4G00150, AT4G37850, AT5G01380, AT5G10030, AT5G66730, AT1G75080, AT1G78600, AT2G01060, AT2G22430, AT2G26150, AT2G38470, AT2G47260, AT2G47890, AT3G16350, AT3G22170, AT4G01250, AT4G17500, AT5G49450, AT5G64810, AT1G09770, AT1G28420, AT1G29950, AT1G34190, AT1G74250, AT2G25900, AT2G40950, AT2G46830, AT3G11100, AT4G32010, AT5G18550, AT5G25830, AT5G45420, AT5G51790, AT5G60690, AT5G64530, AT5G65050
7679	AT5G50200	270	AT1G01060, AT1G02220, AT1G14920, AT1G20980, AT1G24625, AT1G54830, AT1G69310, AT1G77570, AT1G78540, AT2G22200, AT2G24790, AT2G28710, AT2G40140, AT2G40340, AT2G40750, AT2G41070, AT3G04930, AT3G10800, AT3G16857, AT3G18380, AT3G27940, AT3G54620, AT4G17750, AT4G32010, AT5G03415, AT5G08190, AT5G12330, AT5G15310, AT5G24110, AT5G43170, AT5G51780, AT5G58620, AT5G60850, AT5G67000, AT1G06040, AT1G10480, AT1G18860, AT1G32540, AT1G32640, AT1G33280, AT1G34370, AT1G62300, AT1G68150, AT1G68670, AT1G71520, AT1G74840, AT1G78600, AT2G24570, AT2G30340, AT2G33710, AT2G38250, AT3G16770, AT3G46080, AT4G01720, AT4G10350, AT4G17500, AT4G23810, AT4G31550, AT5G01380, AT5G05410, AT5G15130, AT5G42630, AT5G49450, AT5G63790, AT5G64810, AT5G67300, AT1G08320, AT1G16060, AT1G19000, AT1G19850, AT1G21200, AT1G28370, AT1G34190, AT1G49950, AT1G51070, AT1G51140, AT1G51190, AT1G56010, AT1G69810, AT1G74250, AT1G76580, AT1G77450, AT2G01430, AT2G03340, AT2G28450, AT2G38090, AT2G44840, AT2G46530, AT2G47260, AT3G01330, AT3G02380, AT3G04850, AT3G10030, AT3G25730, AT3G44750, AT3G50260, AT3G53820, AT4G17490, AT4G18890, AT4G23550, AT4G24020, AT4G24470, AT4G32040, AT4G35040, AT4G37260, AT5G05090, AT5G09330, AT5G10030, AT5G10510, AT5G13790, AT5G22290, AT5G25810, AT5G28770, AT5G39610, AT5G46350, AT5G58900, AT1G06070, AT1G17460, AT1G21340, AT1G75710, AT1G79580, AT2G28160, AT2G30130, AT2G36270, AT2G40470, AT2G40620, AT2G43500, AT3G04060, AT3G04070, AT3G12480, AT3G14180, AT3G20910, AT3G23250, AT3G24050, AT3G58630, AT4G00730, AT4G18170, AT4G18450, AT4G18880, AT4G20970, AT4G27950, AT4G29190, AT4G36920, AT5G15160, AT5G22570, AT5G40330, AT5G49520, AT5G63280, AT5G67110, AT1G18835, AT1G22985, AT1G25550, AT1G27730, AT1G32870, AT1G36060, AT1G42990, AT2G22630, AT2G22750, AT2G37430, AT2G43000, AT2G45050, AT2G47520, AT2G47890, AT3G01470, AT3G04420, AT3G19580, AT3G23230, AT3G49850, AT3G55980, AT4G01250, AT4G04450, AT4G11660, AT4G23980, AT4G25400, AT4G37790, AT5G14750, AT5G22380, AT5G47230, AT5G48560, AT5G58080, AT1G50640, AT2G24260, AT2G26150, AT2G47460, AT3G09735, AT3G14230, AT3G48590, AT4G13620, AT4G13980, AT5G18830, AT5G19790, AT5G39660, AT5G58010, AT5G65210, AT1G01720, AT1G08010, AT1G10170, AT1G12610, AT1G13960, AT1G22190, AT1G53170, AT1G53910, AT1G77920, AT1G80840, AT2G30250, AT2G42280, AT3G13040, AT3G15210, AT3G29035, AT3G51910, AT3G62420, AT4G31800, AT4G34410, AT4G36780, AT5G59820, AT5G62020, AT5G67580, AT1G02230, AT1G22810, AT1G43160, AT2G38470, AT2G46510, AT3G49530, AT3G54810, AT4G22070, AT4G23750, AT4G39780, AT5G64750, AT5G67190, AT5G67450, AT1G09540, AT1G26870, AT1G30330, AT1G43700, AT1G55110, AT1G57560, AT1G59640, AT1G61730, AT1G69490, AT2G20110, AT2G23320, AT2G27470, AT2G28500, AT2G30590, AT2G33500, AT2G34720, AT2G37060, AT2G37650, AT2G44910, AT2G46810, AT3G07650, AT3G11580, AT3G24120, AT3G24860, AT3G52250, AT3G57920, AT4G01550, AT4G14410, AT4G29940, AT4G30935, AT4G39160, AT5G06510, AT5G06710, AT5G08520, AT5G13910, AT5G14140, AT5G16560, AT5G50820, AT5G52660, AT5G57390
7680	AT5G50210	212	AT1G01010, AT1G01350, AT1G08970, AT1G09770, AT1G17520, AT1G19850, AT1G49720, AT1G72210, AT1G73360, AT1G77200, AT1G78600, AT2G02820, AT2G17150, AT2G22770, AT2G25900, AT2G31180, AT2G47460, AT3G57800, AT3G61890, AT4G17880, AT4G27950, AT4G30080, AT4G35590, AT4G36930, AT5G06960, AT5G07100, AT5G45420, AT5G48560, AT5G57660, AT5G60690, AT5G62610, AT5G67300, AT1G28050, AT1G32150, AT1G43700, AT1G66810, AT1G71520, AT1G77920, AT1G78080, AT2G18160, AT2G23290, AT2G24790, AT2G31370, AT2G40140, AT2G42400, AT2G47890, AT3G06590, AT3G07650, AT3G09735, AT3G14180, AT3G44290, AT3G48440, AT3G48590, AT3G52910, AT3G58120, AT4G21610, AT5G08190, AT5G38860, AT5G39660, AT5G40880, AT5G43170, AT1G03790, AT1G05710, AT1G22490, AT1G42990, AT1G50420, AT2G02740, AT2G22430, AT2G24690, AT2G36890, AT2G37060, AT2G40470, AT3G04670, AT3G17609, AT3G48920, AT3G49760, AT3G53820, AT4G01280, AT4G09180, AT4G14410, AT4G34610, AT4G36990, AT5G10140, AT5G13330, AT5G41020, AT5G47140, AT5G64810, AT1G21910, AT1G25250, AT2G25180, AT2G44840, AT3G01220, AT3G11580, AT3G23210, AT4G16610, AT4G17980, AT4G26640, AT4G32730, AT4G37940, AT5G05790, AT5G10030, AT5G13180, AT5G14340, AT5G15830, AT5G24930, AT5G65070, AT5G65210, AT1G03040, AT1G10170, AT1G13450, AT1G19350, AT1G34190, AT2G16770, AT2G24570, AT2G46530, AT3G11260, AT3G11440, AT3G12480, AT3G20880, AT3G21810, AT3G54220, AT3G58710, AT4G18020, AT4G24240, AT4G31270, AT4G31800, AT4G31920, AT4G35900, AT5G04340, AT5G09410, AT5G10510, AT5G11260, AT5G14140, AT5G17430, AT5G22890, AT5G41920, AT5G44210, AT5G53200, AT5G62000, AT5G62165, AT1G50640, AT1G58100, AT1G69600, AT1G74840, AT1G75710, AT2G34140, AT2G41835, AT3G06250, AT3G10500, AT3G29035, AT3G49530, AT4G10350, AT4G17500, AT4G25400, AT5G01380, AT5G48150, AT1G25550, AT1G49475, AT1G49480, AT1G58220, AT1G67310, AT2G01570, AT2G30590, AT2G47190, AT3G03660, AT3G23240, AT3G24050, AT3G24520, AT3G53370, AT3G54810, AT3G56660, AT4G09460, AT4G11660, AT4G25210, AT4G39070, AT5G02840, AT5G11510, AT5G15130, AT5G18550, AT5G28530, AT5G52020, AT5G57390, AT5G63260, AT5G66320, AT1G07530, AT1G07980, AT1G13260, AT1G26610, AT1G36060, AT1G53910, AT1G75540, AT2G28550, AT2G44430, AT2G46510, AT2G46590, AT2G46830, AT3G15510, AT3G46600, AT3G47500, AT4G06634, AT4G17490, AT4G25410, AT4G36710, AT5G04240, AT5G17300, AT5G17810, AT5G47220, AT5G47370, AT5G49450, AT5G54680, AT5G65050, AT5G67190
7681	AT5G50230	176	AT1G19220, AT1G22070, AT2G18350, AT2G23320, AT2G25900, AT2G30130, AT2G35530, AT2G36890, AT2G38470, AT2G43500, AT2G45160, AT3G10800, AT3G16857, AT3G48590, AT3G58710, AT4G00150, AT4G20380, AT4G25400, AT4G32730, AT4G36900, AT5G08130, AT5G40330, AT5G46350, AT5G54680, AT5G63790, AT1G08970, AT1G10240, AT1G12610, AT1G13450, AT1G30970, AT1G53910, AT1G70000, AT2G37120, AT2G38250, AT2G47210, AT3G24050, AT3G25790, AT3G50060, AT5G02840, AT5G06110, AT5G11260, AT5G13080, AT5G45300, AT5G61600, AT1G03840, AT1G13300, AT1G21200, AT1G21910, AT1G54830, AT1G75390, AT2G22800, AT2G26150, AT2G27050, AT2G42380, AT2G46830, AT2G47260, AT3G17609, AT3G20840, AT3G46640, AT3G62420, AT4G11660, AT4G32010, AT5G09410, AT5G23280, AT5G45710, AT5G51780, AT5G52020, AT5G52510, AT5G60890, AT1G26590, AT1G34370, AT1G51070, AT1G64380, AT2G35430, AT3G07650, AT3G11100, AT3G12480, AT3G19290, AT3G49930, AT3G51960, AT5G08520, AT5G46760, AT5G48560, AT5G65790, AT1G32870, AT1G33060, AT1G44810, AT1G47870, AT1G67310, AT1G74250, AT2G22770, AT2G24830, AT2G34710, AT2G35700, AT2G37650, AT3G16940, AT3G21175, AT3G22170, AT3G24120, AT3G51910, AT4G12020, AT4G14410, AT4G16141, AT4G23750, AT5G10140, AT5G41315, AT5G49300, AT5G49520, AT1G10320, AT1G26945, AT1G28420, AT1G32730, AT1G54060, AT2G24690, AT2G28450, AT2G33835, AT2G38090, AT3G06410, AT4G27410, AT4G35550, AT4G39160, AT5G63470, AT1G10170, AT1G22190, AT1G22985, AT1G69600, AT1G78080, AT2G13960, AT3G04670, AT3G09735, AT3G54620, AT5G04410, AT5G05410, AT5G08790, AT5G49450, AT1G04445, AT1G30330, AT1G31320, AT1G51600, AT1G56170, AT1G80840, AT2G20400, AT2G22840, AT2G24790, AT2G33710, AT2G36270, AT2G44730, AT3G12680, AT3G12910, AT3G14230, AT3G61830, AT4G15090, AT4G18170, AT4G22070, AT4G35590, AT5G09330, AT5G39660, AT5G44210, AT5G47640, AT5G56270, AT5G57390, AT5G58620, AT1G28050, AT2G37060, AT2G38300, AT2G47070, AT2G47890, AT3G53340, AT3G58120, AT3G60110, AT4G01280, AT4G37180, AT5G07580, AT5G14750, AT5G60850, AT5G62610
7682	AT5G50250	248	AT1G02030, AT1G14600, AT1G17040, AT1G17520, AT1G28360, AT1G30210, AT1G32240, AT1G32870, AT1G46768, AT1G51140, AT1G52520, AT1G54830, AT1G58100, AT1G63650, AT1G66350, AT1G68150, AT1G72050, AT1G76580, AT1G80010, AT2G24260, AT2G28350, AT2G40470, AT2G41835, AT2G45880, AT3G12250, AT3G14230, AT3G15510, AT3G16940, AT3G21330, AT3G23230, AT3G49530, AT3G50700, AT3G57800, AT4G00238, AT4G05100, AT4G17570, AT4G24240, AT4G36740, AT5G04240, AT5G06770, AT5G10510, AT5G40880, AT5G42520, AT5G44080, AT5G61600, AT5G62000, AT1G06040, AT1G06070, AT1G22985, AT1G29160, AT1G29280, AT1G32640, AT1G34190, AT1G42990, AT1G50600, AT1G68840, AT1G69010, AT1G78080, AT1G79580, AT1G80840, AT2G13960, AT2G35700, AT2G36890, AT2G43500, AT3G03660, AT3G04060, AT3G10470, AT3G11020, AT3G20770, AT3G47640, AT3G60630, AT4G36990, AT5G02320, AT5G08790, AT5G16820, AT5G52830, AT5G65210, AT1G03790, AT1G08970, AT1G20980, AT1G21200, AT1G22490, AT1G69490, AT1G74660, AT2G22300, AT2G25180, AT2G36270, AT2G43280, AT2G47210, AT2G47460, AT2G47890, AT3G02830, AT3G11100, AT3G16770, AT3G23690, AT3G47710, AT3G49690, AT3G53340, AT3G53370, AT3G55730, AT4G02590, AT4G13040, AT4G29000, AT4G31920, AT4G32010, AT4G39070, AT5G03720, AT5G18270, AT5G28300, AT5G45300, AT5G49520, AT5G60890, AT5G63260, AT5G65310, AT1G01350, AT1G10320, AT1G15790, AT1G30970, AT1G33280, AT1G34370, AT1G69570, AT1G72210, AT1G72650, AT1G74840, AT2G28510, AT2G31310, AT2G37650, AT2G40970, AT2G44840, AT3G04670, AT3G04850, AT3G18380, AT3G50650, AT3G61850, AT3G62420, AT4G01250, AT4G04450, AT4G06746, AT4G13620, AT4G17695, AT4G24060, AT5G11260, AT5G15130, AT5G18300, AT5G24110, AT5G53950, AT5G64060, AT5G65130, AT1G21340, AT1G26680, AT1G56170, AT1G65620, AT2G22430, AT2G22770, AT2G23320, AT2G24790, AT2G29065, AT2G47260, AT3G04070, AT3G15210, AT3G19580, AT3G21270, AT3G23220, AT3G54390, AT3G57670, AT3G60490, AT3G61830, AT4G17230, AT4G36900, AT4G37940, AT5G06100, AT5G10140, AT5G46760, AT5G63790, AT5G65640, AT5G66320, AT1G01720, AT1G02230, AT1G08010, AT1G32540, AT1G61730, AT2G26150, AT2G30130, AT3G22170, AT3G25730, AT3G51910, AT4G40060, AT5G07100, AT5G52510, AT5G65050, AT1G07530, AT2G01570, AT2G22750, AT2G40950, AT2G47190, AT3G06410, AT3G10500, AT3G23240, AT3G55980, AT3G56660, AT3G61630, AT4G25490, AT4G34000, AT4G37180, AT5G37260, AT5G67420, AT1G06180, AT1G10240, AT1G19510, AT1G24625, AT1G26260, AT1G27730, AT1G28310, AT1G58110, AT1G69690, AT1G75340, AT1G77850, AT1G80730, AT2G22540, AT2G27050, AT2G28450, AT2G28550, AT2G34140, AT2G37060, AT2G37260, AT2G42380, AT3G01220, AT3G04420, AT3G06250, AT3G10030, AT3G12680, AT3G12820, AT3G47500, AT3G60530, AT4G01720, AT4G06634, AT4G09460, AT4G29940, AT4G31550, AT4G36780, AT4G36930, AT4G38900, AT5G08330, AT5G24800, AT5G25810, AT5G42700, AT5G64750, AT5G66700
7683	AT5G50280	330	AT1G02230, AT1G07520, AT1G08970, AT1G20640, AT1G26945, AT1G26960, AT1G49480, AT1G49950, AT1G50600, AT1G51070, AT1G51600, AT1G53170, AT1G53910, AT1G54830, AT1G69600, AT1G76580, AT1G76880, AT1G77850, AT2G02740, AT2G22430, AT2G22770, AT2G24570, AT2G28160, AT2G30340, AT2G31280, AT2G37260, AT2G43280, AT2G44730, AT2G44910, AT2G45050, AT2G46680, AT2G47520, AT2G47850, AT3G11580, AT3G18990, AT3G23690, AT3G29035, AT3G46600, AT3G47640, AT3G47710, AT3G50260, AT3G55730, AT3G58120, AT4G16430, AT4G18890, AT4G25210, AT4G25410, AT4G31650, AT4G32730, AT4G34410, AT4G37740, AT5G05550, AT5G06960, AT5G15150, AT5G20730, AT5G40330, AT5G45050, AT5G47660, AT5G58340, AT5G66730, AT5G67300, AT1G01060, AT1G01720, AT1G06040, AT1G06180, AT1G13260, AT1G21910, AT1G56170, AT1G58110, AT1G68120, AT1G74500, AT1G74930, AT1G79700, AT2G30590, AT2G36080, AT2G37630, AT2G38340, AT3G10040, AT3G14230, AT3G16770, AT3G18380, AT3G19580, AT3G23210, AT3G24520, AT3G25790, AT3G44750, AT3G54390, AT3G54810, AT3G57390, AT3G60630, AT3G61630, AT3G62420, AT4G00150, AT4G01120, AT4G25400, AT4G32010, AT4G34590, AT4G35040, AT5G01310, AT5G03740, AT5G04340, AT5G16820, AT5G24590, AT5G37260, AT5G48150, AT5G49300, AT5G51990, AT5G54680, AT5G62430, AT5G66770, AT5G66870, AT1G03840, AT1G03970, AT1G04445, AT1G10480, AT1G13450, AT1G19700, AT1G22190, AT1G29950, AT1G66350, AT1G68810, AT1G71450, AT1G72740, AT1G74430, AT2G03500, AT2G20400, AT2G25650, AT2G34720, AT2G46830, AT3G08500, AT3G08505, AT3G09600, AT3G10030, AT3G21330, AT3G23230, AT3G48440, AT3G49760, AT3G51960, AT4G25470, AT4G25480, AT4G29000, AT4G31060, AT4G32880, AT4G35610, AT5G06950, AT5G10970, AT5G12840, AT5G13080, AT5G15060, AT5G15830, AT5G16540, AT5G26930, AT5G38140, AT5G38860, AT5G65100, AT5G66300, AT5G67450, AT1G09770, AT1G10240, AT1G14920, AT1G19220, AT1G28360, AT1G29962, AT1G52890, AT1G64620, AT1G76320, AT2G18060, AT2G21240, AT2G24650, AT2G36010, AT2G40340, AT2G41130, AT3G11020, AT3G11450, AT3G25710, AT3G26620, AT3G56400, AT3G57920, AT4G27950, AT4G29230, AT4G30935, AT4G32040, AT4G34000, AT4G36620, AT4G37650, AT4G37790, AT5G02460, AT5G05410, AT5G17430, AT5G25470, AT5G43270, AT5G65070, AT1G01030, AT1G06910, AT1G07980, AT1G08010, AT1G10170, AT1G14410, AT1G16060, AT1G17460, AT1G21200, AT1G25560, AT1G44810, AT1G68550, AT1G69780, AT1G71520, AT1G72050, AT1G75540, AT1G78080, AT2G21230, AT2G25180, AT2G27470, AT2G28200, AT2G33710, AT2G36270, AT2G40140, AT2G42150, AT2G44840, AT2G45160, AT2G46400, AT2G46410, AT3G02830, AT3G07650, AT3G09370, AT3G09735, AT3G10760, AT3G15210, AT3G16350, AT3G16940, AT3G19184, AT3G20910, AT3G21810, AT3G46080, AT3G56850, AT4G13640, AT4G14410, AT4G15250, AT4G24470, AT4G35550, AT5G11270, AT5G14000, AT5G14280, AT5G42630, AT5G44210, AT5G44260, AT5G47230, AT5G47390, AT5G49450, AT5G52660, AT5G58010, AT5G63470, AT5G65310, AT5G67190, AT1G19000, AT1G25580, AT1G28470, AT1G32330, AT1G34180, AT1G49560, AT1G70000, AT1G72360, AT1G75710, AT2G17040, AT2G23290, AT2G23340, AT2G25000, AT2G41070, AT3G10800, AT3G52440, AT3G54430, AT4G00480, AT4G00540, AT4G12850, AT4G13980, AT4G17880, AT4G28140, AT4G35580, AT4G37850, AT4G37940, AT5G03510, AT5G17810, AT5G47220, AT5G53040, AT5G60120, AT5G66320, AT5G67420, AT1G06070, AT1G06850, AT1G24625, AT1G25250, AT1G28520, AT1G30330, AT1G30490, AT1G32730, AT1G34190, AT1G54060, AT1G58100, AT1G58220, AT1G68130, AT1G68920, AT1G69010, AT1G74250, AT1G78700, AT1G79180, AT2G01940, AT2G04880, AT2G22840, AT2G27110, AT2G28510, AT2G31370, AT2G40620, AT2G42380, AT2G47460, AT3G06740, AT3G10500, AT3G14180, AT3G28920, AT3G47620, AT3G49850, AT3G52250, AT3G54340, AT3G60530, AT4G25610, AT4G28610, AT4G37540, AT5G05090, AT5G25830, AT5G28770, AT5G59570, AT5G65210
7684	AT5G50300	225	AT1G01010, AT1G18750, AT1G22640, AT1G50420, AT1G62300, AT1G69170, AT1G69810, AT1G72210, AT2G29065, AT2G30130, AT2G30340, AT2G40620, AT2G42280, AT3G04060, AT3G06410, AT3G10500, AT3G23690, AT3G28910, AT3G29035, AT3G47640, AT4G02590, AT4G06634, AT4G10350, AT4G36240, AT4G36920, AT4G36930, AT4G39780, AT5G02840, AT5G03510, AT5G04390, AT5G04410, AT5G13080, AT5G13180, AT5G13330, AT5G13910, AT5G14000, AT5G16540, AT5G16560, AT5G18550, AT5G49520, AT5G65640, AT5G66730, AT5G67580, AT1G01260, AT1G06040, AT1G07540, AT1G18835, AT1G49720, AT1G49950, AT1G58100, AT1G68550, AT1G69780, AT1G70000, AT1G76350, AT1G79580, AT2G04880, AT2G40470, AT3G09735, AT3G12130, AT3G28920, AT3G46600, AT4G17570, AT4G25400, AT5G01380, AT5G15210, AT5G22570, AT5G40330, AT5G47230, AT1G13300, AT1G26260, AT1G27740, AT1G32150, AT1G34190, AT1G64380, AT1G71200, AT1G71260, AT1G76880, AT1G80010, AT2G22630, AT2G25900, AT2G37060, AT2G38090, AT2G40970, AT2G44430, AT2G47210, AT3G10480, AT3G10490, AT3G12480, AT3G15210, AT3G48590, AT3G56400, AT3G63350, AT4G00150, AT4G11660, AT4G18880, AT4G20380, AT4G24060, AT4G32010, AT4G36730, AT5G08330, AT5G08520, AT5G12840, AT5G15130, AT5G15150, AT5G18830, AT5G23280, AT5G25830, AT5G26660, AT5G47660, AT5G54680, AT5G67420, AT1G12260, AT1G14410, AT1G26680, AT1G28310, AT1G69580, AT2G01570, AT2G18060, AT2G24570, AT2G24790, AT2G27050, AT2G28510, AT2G34710, AT2G41130, AT2G46400, AT3G04850, AT3G16857, AT3G25710, AT3G60390, AT4G23750, AT4G28610, AT4G29230, AT4G37260, AT4G37650, AT5G03740, AT5G10280, AT5G42780, AT5G60200, AT5G60690, AT5G63790, AT5G66300, AT5G66320, AT1G22190, AT1G25550, AT1G50640, AT1G51070, AT1G53170, AT1G68670, AT2G23320, AT2G41070, AT3G14180, AT3G16350, AT3G20840, AT3G60030, AT4G13620, AT4G36780, AT5G44210, AT5G67190, AT1G14350, AT1G22070, AT1G22810, AT1G32640, AT1G50600, AT1G64530, AT1G80840, AT2G02740, AT2G20280, AT2G36960, AT2G42300, AT2G43500, AT3G01470, AT3G22780, AT3G23250, AT3G53370, AT3G53600, AT4G29000, AT4G36900, AT5G07100, AT5G09330, AT5G24930, AT5G28040, AT5G60850, AT5G65050, AT1G25250, AT1G28050, AT1G29280, AT1G30970, AT1G46264, AT1G47870, AT1G54830, AT1G59640, AT1G72050, AT1G72360, AT1G75710, AT1G78700, AT2G01940, AT2G04890, AT2G06200, AT2G16485, AT2G18380, AT2G21240, AT2G35430, AT2G36010, AT2G36400, AT2G38880, AT2G43280, AT3G18990, AT3G19184, AT3G21810, AT3G44750, AT3G54320, AT3G55730, AT3G57390, AT4G00238, AT4G02560, AT4G12750, AT5G12850, AT5G14280, AT5G22220, AT5G26749, AT5G41920, AT5G45300, AT5G45580, AT5G60890, AT5G64220
7685	AT5G50310	244	AT1G06910, AT1G10480, AT1G14350, AT1G14410, AT1G27730, AT1G32360, AT1G43700, AT1G49560, AT1G51700, AT1G53910, AT1G68150, AT1G69810, AT2G04890, AT2G20280, AT2G24681, AT2G27470, AT2G38250, AT2G42300, AT2G42380, AT2G44840, AT2G46400, AT3G06740, AT3G08500, AT3G09230, AT3G10500, AT3G11450, AT3G16870, AT3G22100, AT3G44750, AT3G51910, AT4G16141, AT4G24470, AT4G25410, AT4G25610, AT5G14280, AT5G14750, AT5G17300, AT5G18550, AT5G66320, AT1G06040, AT1G10240, AT1G15790, AT1G17920, AT1G19210, AT1G22190, AT1G28420, AT1G68640, AT1G74500, AT1G74840, AT1G76320, AT2G22630, AT2G40970, AT2G44430, AT2G44910, AT3G18990, AT3G22780, AT3G25890, AT3G48160, AT3G50890, AT3G60490, AT4G25210, AT5G10510, AT5G12850, AT5G13180, AT5G14000, AT5G18830, AT5G44260, AT5G52830, AT5G53290, AT5G63790, AT1G02220, AT1G21910, AT1G23380, AT1G49480, AT1G70000, AT1G71260, AT1G73730, AT1G75340, AT1G75710, AT2G03060, AT2G23340, AT2G37260, AT2G38090, AT2G38300, AT2G38880, AT3G11440, AT3G19510, AT3G27940, AT3G47640, AT3G58120, AT4G16430, AT4G21610, AT4G32010, AT4G34000, AT4G34990, AT4G38960, AT5G15150, AT5G15210, AT5G25190, AT5G45300, AT5G52020, AT1G09710, AT1G09770, AT1G12610, AT1G13450, AT1G13600, AT1G15720, AT1G20640, AT1G27660, AT1G34190, AT1G66230, AT1G77920, AT2G01060, AT2G45480, AT3G19360, AT3G21330, AT3G26620, AT4G17460, AT4G30980, AT4G31920, AT4G34400, AT5G11050, AT5G11270, AT5G12840, AT5G16600, AT5G24590, AT5G26749, AT5G26930, AT5G37260, AT5G38140, AT5G49300, AT5G66770, AT1G30970, AT1G63650, AT1G72050, AT2G24260, AT4G00480, AT4G39160, AT5G02470, AT5G06110, AT5G41020, AT5G44180, AT1G32640, AT1G32870, AT1G51600, AT1G78700, AT2G27110, AT2G30250, AT2G36010, AT2G37120, AT3G06250, AT3G15500, AT3G16940, AT3G18100, AT3G19500, AT3G21430, AT3G24860, AT3G25790, AT3G28920, AT3G48430, AT3G56850, AT3G60530, AT3G62420, AT4G00250, AT5G01380, AT5G02840, AT5G03740, AT5G05090, AT5G29000, AT5G44210, AT5G45580, AT5G48150, AT5G57390, AT5G67190, AT1G01060, AT1G07520, AT1G19220, AT1G34370, AT1G46264, AT1G58220, AT1G68200, AT1G68550, AT1G69490, AT1G72210, AT1G74250, AT1G80010, AT2G23320, AT2G33480, AT2G40200, AT2G44940, AT2G47850, AT3G02830, AT3G06590, AT3G10490, AT3G12680, AT3G13040, AT3G14180, AT3G50060, AT3G50750, AT3G58630, AT3G59060, AT3G61830, AT4G02560, AT4G12850, AT4G18020, AT4G24240, AT4G29100, AT4G36620, AT5G05660, AT5G06950, AT5G15160, AT5G16560, AT5G25475, AT5G56270, AT5G57150, AT5G62000, AT5G63280, AT1G01720, AT1G10120, AT1G18330, AT1G19000, AT1G51070, AT1G68810, AT1G71930, AT1G77080, AT2G06200, AT2G21240, AT2G31380, AT2G32250, AT2G36400, AT2G41710, AT2G42400, AT3G07340, AT3G27010, AT3G57390, AT3G60030, AT4G12750, AT4G29230, AT4G32040, AT5G06710, AT5G11260, AT5G42780, AT5G64220, AT5G64530
7686	AT5G50320	217	AT1G01350, AT1G18330, AT1G22190, AT1G30500, AT1G32640, AT1G68840, AT1G69600, AT1G69810, AT1G72210, AT2G20180, AT2G30130, AT2G36890, AT2G40950, AT2G46830, AT2G47460, AT3G09735, AT3G10500, AT3G10760, AT3G11450, AT3G51910, AT4G00150, AT4G16141, AT4G23750, AT4G25210, AT4G27950, AT5G01380, AT5G09330, AT5G15160, AT5G45300, AT5G48560, AT1G13260, AT1G50640, AT1G51190, AT1G56170, AT1G66350, AT1G74840, AT1G78080, AT2G40140, AT2G44840, AT3G07650, AT3G60630, AT5G03740, AT5G05550, AT5G11260, AT5G17300, AT5G44080, AT1G02230, AT1G03840, AT1G03970, AT1G64380, AT1G68550, AT1G68920, AT1G74250, AT2G16485, AT2G22850, AT2G25900, AT2G42280, AT3G02150, AT3G04670, AT3G09370, AT3G46640, AT3G52250, AT3G54220, AT4G22070, AT5G06960, AT5G08790, AT5G43650, AT5G44210, AT5G52510, AT5G58620, AT5G61600, AT5G62165, AT5G66730, AT1G10240, AT1G17520, AT1G25250, AT1G25550, AT1G25560, AT1G29160, AT1G35460, AT1G49480, AT1G67710, AT1G69570, AT1G71260, AT2G28450, AT2G28510, AT2G31310, AT2G34720, AT2G38090, AT3G12680, AT3G21810, AT3G44350, AT3G50650, AT4G02560, AT4G14410, AT4G18170, AT4G28610, AT5G12840, AT5G26930, AT5G42630, AT5G60890, AT5G67420, AT1G09770, AT1G25580, AT1G32240, AT1G68640, AT1G79700, AT2G27470, AT2G41070, AT2G46400, AT3G10030, AT3G10490, AT3G14180, AT3G16870, AT3G24120, AT3G44750, AT3G49940, AT4G00238, AT4G06634, AT5G06110, AT5G14000, AT5G53290, AT1G10480, AT1G15720, AT1G67310, AT1G75540, AT1G77640, AT2G04880, AT2G24260, AT2G24830, AT2G28550, AT2G32250, AT2G37120, AT2G38470, AT2G40340, AT2G43500, AT3G15500, AT3G15510, AT3G29035, AT3G50060, AT3G57980, AT4G05100, AT4G24470, AT4G32040, AT4G37790, AT4G38960, AT5G04410, AT5G24590, AT5G47670, AT5G52660, AT1G19850, AT1G34370, AT1G54830, AT1G62300, AT3G11580, AT3G57800, AT3G58630, AT4G40060, AT5G08130, AT5G62000, AT1G14600, AT1G16640, AT1G19000, AT1G32150, AT1G34190, AT1G72010, AT1G75080, AT1G80010, AT1G80590, AT2G01930, AT2G40750, AT2G44430, AT3G46070, AT3G49930, AT4G01120, AT4G02640, AT4G19990, AT4G28140, AT4G34410, AT5G06100, AT5G18830, AT5G56780, AT5G59570, AT5G67300, AT1G01060, AT1G14350, AT1G16530, AT1G22640, AT1G32330, AT1G68120, AT1G77950, AT1G79430, AT2G22770, AT2G23320, AT2G30470, AT2G47260, AT3G19290, AT3G24860, AT3G25790, AT3G49530, AT3G50700, AT4G36240, AT5G03150, AT5G09410, AT5G10140, AT5G10510, AT5G17810, AT5G23280, AT5G25470, AT5G39760, AT5G51910, AT5G57620, AT5G57660, AT5G58340, AT5G65130, AT5G65640, AT5G66770
7687	AT5G50330	279	AT1G20640, AT1G21450, AT1G27370, AT1G30970, AT1G32330, AT1G34180, AT1G34190, AT1G64105, AT1G70000, AT2G02740, AT2G22840, AT2G34830, AT2G36400, AT3G01220, AT3G08500, AT3G24860, AT3G47500, AT3G48590, AT3G51080, AT3G60110, AT4G24060, AT4G25210, AT4G29190, AT4G34410, AT4G37260, AT5G04410, AT5G11050, AT5G16560, AT5G24590, AT5G26880, AT5G39660, AT5G53200, AT5G65100, AT1G10120, AT1G18835, AT1G19850, AT1G22810, AT1G34370, AT1G50640, AT1G51140, AT1G75080, AT1G76350, AT1G77200, AT1G78080, AT2G26150, AT2G36960, AT2G45050, AT3G46640, AT3G54620, AT4G10350, AT4G11660, AT4G38960, AT5G09410, AT5G14750, AT5G45580, AT5G52510, AT5G63470, AT5G66320, AT1G01060, AT1G04990, AT1G06180, AT1G12610, AT1G14685, AT1G17310, AT1G49480, AT1G58100, AT1G69540, AT1G71260, AT1G74500, AT2G20180, AT2G36080, AT2G43500, AT2G44730, AT3G06250, AT3G06410, AT3G09735, AT3G10040, AT3G11450, AT3G12130, AT3G21810, AT3G23690, AT3G45260, AT3G51120, AT3G57480, AT3G57980, AT3G60530, AT3G60630, AT4G09460, AT4G27950, AT4G32730, AT4G32890, AT5G02470, AT5G05660, AT5G11260, AT5G29000, AT5G45420, AT5G58340, AT5G66770, AT1G06040, AT1G06910, AT1G08970, AT1G13300, AT1G19350, AT1G51070, AT1G54330, AT1G61730, AT1G69580, AT2G01940, AT2G16770, AT2G21320, AT2G24690, AT2G24830, AT2G29660, AT2G34710, AT2G37630, AT2G40620, AT3G01470, AT3G06590, AT3G17010, AT3G17609, AT3G19500, AT3G58120, AT4G00270, AT4G12850, AT4G17460, AT4G25410, AT4G32010, AT4G36240, AT5G02840, AT5G08130, AT5G17490, AT5G18960, AT5G19490, AT5G25475, AT5G27910, AT5G41920, AT5G42700, AT5G44190, AT5G56780, AT5G60120, AT5G62165, AT5G62940, AT5G65230, AT5G67110, AT1G08010, AT1G17040, AT1G33280, AT1G63030, AT2G02070, AT2G16485, AT2G20280, AT2G24570, AT2G24680, AT2G37000, AT2G41710, AT2G46830, AT2G47210, AT3G16870, AT3G29035, AT3G58630, AT3G60390, AT4G36590, AT5G02320, AT5G16600, AT5G20730, AT5G24110, AT5G37800, AT5G38860, AT5G52830, AT5G63260, AT5G63280, AT5G67450, AT1G01720, AT1G04445, AT1G28370, AT1G72830, AT1G73730, AT1G80010, AT2G16720, AT2G25650, AT2G30250, AT2G37650, AT2G38470, AT3G04060, AT3G12977, AT3G18100, AT3G20310, AT3G20770, AT3G22100, AT3G22830, AT3G25790, AT3G55730, AT3G57230, AT3G57800, AT3G60030, AT3G62420, AT4G01280, AT4G01720, AT4G09180, AT4G17230, AT4G22070, AT4G25400, AT4G38900, AT4G40060, AT5G01310, AT5G10030, AT5G25220, AT5G41020, AT5G67190, AT1G03970, AT1G10170, AT1G10480, AT1G29160, AT1G43160, AT1G62300, AT1G76880, AT2G22430, AT2G30130, AT2G34720, AT3G04930, AT3G16857, AT3G25730, AT3G28910, AT4G01250, AT4G06634, AT4G36930, AT5G09330, AT5G10510, AT5G57150, AT5G63790, AT5G67580, AT1G06850, AT1G10610, AT1G19000, AT1G24625, AT1G49475, AT1G68150, AT1G69810, AT1G76580, AT2G25900, AT2G30340, AT3G46600, AT3G49530, AT4G06746, AT4G16141, AT4G28610, AT4G34000, AT5G05410, AT5G08790, AT5G15130, AT5G22570, AT5G28040, AT5G48560, AT5G51190, AT5G59450, AT5G67420, AT1G01380, AT1G07980, AT1G10240, AT1G12260, AT1G16060, AT1G69570, AT1G69690, AT2G18060, AT2G35530, AT2G41070, AT3G07340, AT3G53370, AT3G54340, AT3G59470, AT3G61250, AT4G00940, AT4G13640, AT4G32880, AT5G06420, AT5G06510, AT5G54680, AT5G64530, AT5G66300
7688	AT5G50335	377	AT1G01380, AT1G02230, AT1G05805, AT1G06180, AT1G10240, AT1G13960, AT1G22640, AT1G22985, AT1G26260, AT1G29160, AT1G29280, AT1G50640, AT1G51070, AT1G61730, AT1G68150, AT1G68550, AT1G69600, AT1G69780, AT1G71130, AT1G72740, AT1G72830, AT1G74840, AT1G77080, AT1G78080, AT2G04880, AT2G13960, AT2G18350, AT2G24790, AT2G30130, AT2G37120, AT2G38880, AT2G40750, AT2G45680, AT2G47890, AT3G06250, AT3G20910, AT3G21175, AT3G24860, AT3G28910, AT3G44750, AT3G46600, AT3G46640, AT3G47710, AT3G57390, AT4G02590, AT4G08250, AT4G09460, AT4G17570, AT4G17880, AT4G34590, AT4G37740, AT5G01200, AT5G03510, AT5G08130, AT5G13330, AT5G15150, AT5G15210, AT5G22890, AT5G39660, AT5G40330, AT5G43650, AT5G52510, AT5G53290, AT5G63260, AT5G64810, AT5G65640, AT1G01060, AT1G06040, AT1G06910, AT1G07520, AT1G07980, AT1G19210, AT1G25560, AT1G26680, AT1G26870, AT1G27730, AT1G30490, AT1G30970, AT1G49560, AT1G52520, AT1G62990, AT1G66350, AT1G68920, AT1G72360, AT1G76880, AT1G77200, AT1G77640, AT1G77920, AT1G78700, AT1G79430, AT2G03500, AT2G04890, AT2G22300, AT2G22750, AT2G24830, AT2G28160, AT2G28350, AT2G28810, AT2G40950, AT2G42280, AT2G43500, AT2G45120, AT2G47460, AT3G02830, AT3G04670, AT3G09230, AT3G10800, AT3G25730, AT4G14410, AT4G17460, AT4G25440, AT4G31800, AT4G34000, AT4G37180, AT4G37260, AT4G37940, AT4G38900, AT5G04760, AT5G24800, AT5G39820, AT5G47370, AT5G51780, AT5G62430, AT5G67300, AT5G67580, AT1G06070, AT1G06850, AT1G10120, AT1G13450, AT1G17520, AT1G21200, AT1G23380, AT1G24625, AT1G33240, AT1G34190, AT1G49950, AT1G67310, AT1G69010, AT1G76350, AT1G79180, AT2G03340, AT2G17150, AT2G18550, AT2G20280, AT2G21240, AT2G25650, AT2G29060, AT2G30470, AT2G30590, AT2G36080, AT2G40260, AT2G45160, AT3G04060, AT3G06590, AT3G06740, AT3G09370, AT3G18990, AT3G20840, AT3G21430, AT3G23690, AT3G24050, AT3G26744, AT3G53370, AT3G60530, AT4G00270, AT4G01120, AT4G13640, AT4G25610, AT4G31920, AT5G13910, AT5G17810, AT5G18830, AT5G20240, AT5G23280, AT5G49200, AT5G56860, AT1G01030, AT1G14580, AT1G14685, AT1G22070, AT1G25470, AT1G26960, AT1G31320, AT1G42990, AT1G53170, AT1G62300, AT1G69490, AT1G74500, AT1G77570, AT2G03710, AT2G06200, AT2G22840, AT2G28450, AT2G41835, AT2G43140, AT2G45050, AT2G46830, AT2G47210, AT3G05690, AT3G16857, AT3G19290, AT3G19860, AT3G21270, AT3G28920, AT3G60030, AT3G60630, AT4G00150, AT4G01280, AT4G18890, AT4G19990, AT4G20380, AT4G24240, AT4G25400, AT4G25470, AT4G36540, AT5G02840, AT5G06800, AT5G06950, AT5G12330, AT5G18960, AT5G22290, AT5G25830, AT5G29000, AT5G41920, AT5G45580, AT5G46760, AT5G57620, AT5G57660, AT5G61600, AT5G66700, AT1G03040, AT1G30330, AT1G51190, AT1G53910, AT1G59640, AT1G63100, AT1G73730, AT1G76580, AT2G02080, AT2G02740, AT2G22770, AT2G34710, AT2G37060, AT2G38470, AT2G44840, AT2G46510, AT2G46680, AT2G46970, AT2G47520, AT3G10490, AT3G12130, AT3G16940, AT3G21330, AT3G22170, AT3G24490, AT3G47640, AT3G48430, AT3G50060, AT3G52910, AT3G56400, AT3G56770, AT3G57800, AT3G62420, AT4G02560, AT4G11140, AT4G13040, AT4G18880, AT4G23750, AT4G23980, AT4G25480, AT4G25490, AT4G29190, AT4G32800, AT5G02320, AT5G05660, AT5G06770, AT5G07100, AT5G10510, AT5G25475, AT5G43250, AT5G45420, AT5G45710, AT5G49300, AT5G51980, AT5G51990, AT5G59820, AT5G60690, AT5G62000, AT5G62165, AT5G65070, AT5G65790, AT5G66730, AT1G10480, AT1G13300, AT1G15720, AT1G27740, AT1G28360, AT1G32150, AT1G33280, AT1G35460, AT1G54830, AT1G77450, AT2G22760, AT2G23320, AT2G26150, AT2G31180, AT2G32250, AT2G34820, AT2G34830, AT2G40970, AT2G42150, AT2G46810, AT3G02550, AT3G04420, AT3G09735, AT3G14180, AT3G17609, AT3G20770, AT3G49850, AT3G54620, AT3G57230, AT3G57480, AT4G00238, AT4G02640, AT4G06746, AT4G18170, AT4G28610, AT4G32890, AT4G35040, AT4G36990, AT5G13180, AT5G16560, AT5G18270, AT5G48560, AT5G56780, AT5G62020, AT5G65210, AT1G09540, AT1G14920, AT1G19350, AT1G25550, AT1G29950, AT1G49475, AT1G49480, AT1G51600, AT1G76870, AT1G76890, AT2G01930, AT2G22850, AT2G30340, AT2G36340, AT2G40200, AT2G44430, AT3G02990, AT3G11450, AT3G15510, AT3G47500, AT3G47620, AT3G51910, AT3G56850, AT4G12850, AT4G16430, AT4G18020, AT4G21610, AT4G35580, AT4G36730, AT4G37540, AT4G37850, AT5G11270, AT5G12850, AT5G13080, AT5G17300, AT5G18550, AT5G40880, AT5G44080, AT5G44190, AT5G51790
7689	AT5G50340	312	AT1G06850, AT1G07520, AT1G07980, AT1G10320, AT1G14410, AT1G27360, AT1G44810, AT1G45249, AT1G52520, AT1G54060, AT1G77200, AT1G80010, AT2G16770, AT2G26150, AT2G28810, AT2G38090, AT2G46830, AT3G04930, AT3G06250, AT3G12130, AT3G15210, AT3G21175, AT3G51910, AT4G25210, AT4G30080, AT4G32010, AT4G35590, AT4G37650, AT5G03740, AT5G04240, AT5G04390, AT5G06110, AT5G13910, AT5G24590, AT5G24800, AT5G25475, AT5G37260, AT5G41020, AT5G44260, AT5G46760, AT5G54680, AT5G56270, AT5G58620, AT5G60200, AT5G65070, AT5G65100, AT5G67420, AT1G02030, AT1G16060, AT1G22070, AT1G23380, AT1G25580, AT1G26260, AT1G26960, AT1G35515, AT1G42990, AT1G49475, AT1G50420, AT1G51190, AT1G58220, AT1G66350, AT1G72050, AT1G73730, AT1G79840, AT2G22770, AT2G39880, AT2G42300, AT2G46310, AT3G04670, AT3G10030, AT3G18100, AT3G19510, AT3G20840, AT3G23230, AT3G44750, AT3G47640, AT3G56400, AT4G12850, AT4G16141, AT4G21550, AT4G23750, AT4G25400, AT4G29230, AT4G31920, AT4G37540, AT4G38900, AT5G03720, AT5G05660, AT5G06420, AT5G11260, AT5G15850, AT5G16560, AT5G17490, AT5G18090, AT5G44080, AT5G53200, AT5G63280, AT1G01260, AT1G06070, AT1G09540, AT1G14685, AT1G14920, AT1G19220, AT1G21910, AT1G25550, AT1G33240, AT1G36060, AT1G47870, AT1G57560, AT1G68150, AT1G74430, AT1G76880, AT1G77570, AT1G79180, AT2G16720, AT2G27050, AT2G35700, AT2G37060, AT2G38300, AT2G45160, AT2G47070, AT3G01220, AT3G06590, AT3G18380, AT3G19860, AT3G27010, AT3G27940, AT3G53600, AT3G55730, AT4G00150, AT4G02560, AT4G09460, AT4G13620, AT4G31650, AT4G36730, AT4G37260, AT5G03510, AT5G04410, AT5G08330, AT5G14340, AT5G23280, AT5G26660, AT5G28770, AT5G41920, AT5G44160, AT5G51190, AT5G52660, AT5G59450, AT5G63470, AT5G65050, AT5G67450, AT1G08970, AT1G13300, AT1G24625, AT1G35460, AT1G68840, AT1G69170, AT1G75080, AT2G06200, AT2G20280, AT2G28710, AT2G37120, AT2G40970, AT2G41070, AT3G04420, AT3G17609, AT3G24120, AT3G47620, AT4G14540, AT4G16610, AT4G17500, AT4G21080, AT4G30980, AT4G36540, AT5G01310, AT5G08190, AT5G08790, AT5G18960, AT5G20240, AT5G25830, AT5G43250, AT5G43270, AT5G51990, AT5G62610, AT5G63790, AT1G49950, AT1G54830, AT1G59750, AT1G71260, AT1G72360, AT1G78700, AT2G24790, AT2G30590, AT2G46270, AT3G06740, AT3G08500, AT3G10490, AT3G12680, AT3G24860, AT3G48430, AT3G54320, AT4G12750, AT4G29100, AT4G34000, AT4G36930, AT5G14280, AT5G40330, AT5G45420, AT5G58340, AT1G01720, AT1G04445, AT1G28370, AT1G72830, AT2G25650, AT2G30250, AT2G37650, AT2G38470, AT3G04060, AT3G12977, AT3G20310, AT3G20770, AT3G22100, AT3G22830, AT3G25790, AT3G57800, AT3G62420, AT4G01280, AT4G01720, AT4G09180, AT4G17230, AT4G22070, AT4G40060, AT5G10030, AT5G25220, AT5G56200, AT5G67190, AT1G01380, AT1G05805, AT1G06180, AT1G51070, AT1G52880, AT1G53170, AT1G64530, AT1G70000, AT1G74250, AT1G75250, AT1G77850, AT1G80580, AT2G13960, AT2G24570, AT2G32250, AT2G46410, AT3G16857, AT3G49940, AT3G53820, AT4G05100, AT4G15090, AT4G23980, AT4G29000, AT4G29940, AT4G31270, AT4G35040, AT4G37180, AT4G39410, AT5G01380, AT5G02470, AT5G05550, AT5G24930, AT5G25790, AT5G65640, AT1G01060, AT1G18570, AT1G20640, AT1G28050, AT1G46264, AT1G54330, AT1G64105, AT1G68200, AT1G68810, AT1G74500, AT2G02820, AT2G18300, AT2G22760, AT2G28160, AT2G28700, AT2G30130, AT2G36890, AT2G37630, AT2G38880, AT2G40750, AT2G43280, AT2G44910, AT3G02990, AT3G09230, AT3G09370, AT3G10480, AT3G47710, AT3G53370, AT3G54220, AT3G54340, AT4G18450, AT4G25610, AT4G31550, AT4G32800, AT4G36160, AT5G16820, AT5G42520, AT5G44180, AT5G48670, AT5G49300, AT5G64530, AT5G65790
7690	AT5G50350	278	AT1G06040, AT1G10240, AT1G19000, AT1G22070, AT1G26590, AT1G26960, AT1G28050, AT1G46264, AT1G47870, AT1G58100, AT1G62975, AT1G71260, AT1G76890, AT1G77570, AT1G80840, AT2G16485, AT2G20400, AT2G28160, AT2G38880, AT3G06410, AT3G13810, AT3G16350, AT3G19184, AT3G21270, AT3G22170, AT3G24120, AT3G24860, AT3G46600, AT3G46640, AT3G55210, AT4G09180, AT4G22070, AT4G27950, AT4G29940, AT4G31920, AT4G35580, AT4G38910, AT5G14010, AT5G17810, AT5G25790, AT5G42630, AT5G45300, AT5G54680, AT5G65790, AT1G13260, AT1G14350, AT1G21340, AT1G44810, AT1G53910, AT1G64105, AT1G74840, AT2G02820, AT2G20110, AT2G22850, AT2G34710, AT2G37120, AT2G40470, AT2G45050, AT3G17010, AT3G25790, AT3G51080, AT3G53340, AT3G54220, AT4G11140, AT4G24470, AT4G37260, AT5G11510, AT5G14750, AT5G25220, AT5G37020, AT5G47390, AT5G58280, AT5G63280, AT1G08320, AT1G16060, AT1G32330, AT1G49950, AT1G51600, AT1G61730, AT1G71520, AT1G72740, AT2G03340, AT2G28810, AT2G44730, AT2G45160, AT3G10030, AT3G45260, AT3G48430, AT3G49940, AT3G53370, AT3G54390, AT4G32040, AT4G35040, AT5G04240, AT5G05090, AT5G05660, AT5G09330, AT5G10030, AT5G47660, AT5G65640, AT1G01260, AT1G05805, AT1G07640, AT1G09530, AT1G23380, AT1G26945, AT1G28520, AT1G32640, AT1G49560, AT1G54160, AT1G59750, AT1G70510, AT1G75340, AT1G79700, AT1G80590, AT2G03500, AT2G24570, AT2G24680, AT2G31230, AT2G33550, AT2G43280, AT2G46310, AT2G46530, AT2G46590, AT3G04670, AT3G10760, AT3G23210, AT3G63350, AT4G01250, AT4G08250, AT4G24240, AT4G29230, AT4G37180, AT5G03720, AT5G05790, AT5G15130, AT5G39610, AT5G48250, AT5G52510, AT5G59570, AT5G60120, AT5G62430, AT5G65050, AT1G06910, AT1G07980, AT1G19350, AT1G33280, AT1G34190, AT1G36060, AT1G43700, AT1G49480, AT1G63100, AT2G16770, AT2G22300, AT2G22630, AT2G32930, AT3G47640, AT3G50870, AT4G23750, AT5G06960, AT5G35770, AT5G42700, AT5G66770, AT1G07520, AT1G10120, AT1G13300, AT1G18330, AT1G21200, AT1G25250, AT1G32870, AT1G47760, AT1G52520, AT1G56010, AT1G57560, AT1G66470, AT1G68150, AT1G69170, AT1G74500, AT2G22800, AT2G36340, AT2G46400, AT3G06590, AT3G25990, AT3G47620, AT3G49530, AT3G58630, AT3G61850, AT4G38620, AT4G40060, AT5G06100, AT5G06950, AT5G08130, AT5G12850, AT5G41920, AT5G51780, AT1G19490, AT1G21450, AT1G73730, AT2G01570, AT2G21230, AT2G22770, AT2G46830, AT2G47890, AT3G01220, AT3G10500, AT3G16940, AT3G21810, AT3G58120, AT3G62420, AT4G12240, AT4G27410, AT4G36780, AT5G09410, AT5G14140, AT5G18300, AT5G48670, AT5G51980, AT5G52020, AT1G07530, AT1G17920, AT1G28420, AT1G50600, AT1G54830, AT2G25000, AT2G28350, AT2G29065, AT2G35550, AT2G46510, AT2G47460, AT3G11580, AT3G20770, AT3G49850, AT4G01280, AT4G01720, AT4G13980, AT4G17230, AT4G28610, AT4G31270, AT4G36710, AT5G28040, AT5G51910, AT5G58340, AT5G60890, AT5G63790, AT1G09540, AT1G17520, AT1G25550, AT1G50640, AT1G54060, AT1G64380, AT1G72650, AT2G03060, AT2G25650, AT2G28510, AT2G28710, AT2G42300, AT2G46270, AT2G46410, AT3G11100, AT3G13040, AT3G20640, AT3G23690, AT3G24050, AT3G46070, AT3G51960, AT3G62090, AT4G14410, AT4G27240, AT5G08190, AT5G12840, AT5G16600, AT5G25160, AT5G25830, AT5G48560, AT5G51190, AT5G52660, AT5G60690, AT5G63470
7691	AT5G50370	204	AT1G06040, AT1G42990, AT1G49480, AT1G68150, AT1G74500, AT1G76890, AT1G77200, AT2G24790, AT2G30340, AT2G36400, AT2G45050, AT3G06740, AT3G07340, AT3G09735, AT3G15210, AT3G16857, AT3G54810, AT3G60530, AT4G00730, AT4G16141, AT4G24470, AT4G40060, AT5G08130, AT5G08330, AT5G08790, AT5G13180, AT5G14750, AT5G26880, AT5G42630, AT5G45420, AT5G52510, AT5G61600, AT1G01720, AT1G24625, AT1G26870, AT1G62300, AT1G74930, AT1G75710, AT1G79580, AT1G80840, AT2G22300, AT2G37120, AT2G38090, AT3G11450, AT3G19510, AT3G25790, AT4G00238, AT4G10350, AT4G23810, AT5G03740, AT5G14000, AT5G49450, AT5G60890, AT5G63790, AT5G66870, AT1G06850, AT1G08970, AT1G13450, AT1G14685, AT1G19490, AT1G21910, AT1G28520, AT1G72210, AT1G77640, AT1G79180, AT2G01060, AT2G21240, AT2G37630, AT2G38300, AT3G06590, AT3G11100, AT3G13810, AT4G12850, AT4G18450, AT4G32730, AT5G03510, AT5G06110, AT5G10280, AT5G14340, AT5G15150, AT5G16540, AT5G40330, AT5G46760, AT5G47370, AT5G53290, AT5G65050, AT1G19000, AT1G22985, AT1G71692, AT2G18160, AT2G46680, AT3G01470, AT3G17609, AT4G36900, AT5G11260, AT5G62610, AT5G63260, AT5G64750, AT1G06180, AT1G27730, AT1G34370, AT2G06200, AT2G23320, AT2G30130, AT2G40140, AT3G01220, AT3G19580, AT3G50870, AT3G54220, AT3G62420, AT4G34410, AT5G05410, AT5G10510, AT5G59820, AT1G19350, AT1G20980, AT1G22070, AT1G25580, AT1G32640, AT1G33240, AT1G54060, AT1G58110, AT1G67970, AT1G74080, AT1G74250, AT1G76580, AT2G03060, AT2G03340, AT2G22770, AT2G24650, AT2G25180, AT2G45880, AT3G10760, AT3G11440, AT3G12977, AT3G53600, AT4G11660, AT4G12750, AT4G16430, AT5G06770, AT5G07580, AT5G18830, AT5G25830, AT5G45050, AT5G51910, AT5G58340, AT5G60120, AT5G60850, AT1G10120, AT1G33060, AT1G51700, AT1G53170, AT1G59640, AT2G33480, AT2G46400, AT3G09230, AT3G15500, AT4G31800, AT4G35040, AT4G37260, AT5G01380, AT5G09330, AT5G11510, AT5G38860, AT5G47220, AT5G57150, AT1G07530, AT1G18330, AT1G34190, AT1G51190, AT1G71130, AT1G76350, AT1G78080, AT1G80590, AT2G40620, AT2G40970, AT2G43140, AT3G16870, AT3G24120, AT3G52440, AT3G53370, AT3G56400, AT4G01250, AT4G02640, AT4G09180, AT4G19990, AT4G29940, AT4G38910, AT5G10030, AT5G44080, AT1G51600, AT1G71260, AT1G74840, AT2G02820, AT3G22830, AT3G49940, AT3G51910, AT4G02590, AT4G25480, AT4G36780, AT5G42780, AT5G48560, AT5G54680, AT5G66320
7692	AT5G50375	186	AT1G06040, AT1G10170, AT1G26945, AT1G36060, AT1G49480, AT1G68150, AT1G74500, AT1G76890, AT2G23340, AT2G24790, AT2G30130, AT2G30340, AT2G36400, AT2G45050, AT3G09735, AT3G29035, AT3G46600, AT3G54810, AT3G58120, AT3G60530, AT4G00730, AT4G17460, AT5G04760, AT5G08330, AT5G08790, AT5G13180, AT5G26880, AT5G42630, AT5G45420, AT5G48560, AT5G52830, AT5G63790, AT5G64750, AT5G65210, AT1G09770, AT1G22190, AT1G79580, AT1G80840, AT2G20280, AT2G22430, AT2G25650, AT3G10030, AT4G16141, AT5G05410, AT5G52510, AT1G08010, AT1G10120, AT1G19000, AT1G26960, AT1G69780, AT1G78700, AT2G25180, AT2G37120, AT2G40620, AT2G47460, AT3G01220, AT3G06740, AT3G15210, AT3G49850, AT4G36990, AT5G08130, AT5G12850, AT5G15150, AT5G26660, AT5G67300, AT5G67420, AT1G32640, AT1G44810, AT1G68920, AT1G77450, AT2G36080, AT2G40140, AT3G16857, AT3G53370, AT3G54320, AT4G02590, AT4G17500, AT4G25440, AT4G31800, AT4G32890, AT4G36710, AT5G03150, AT5G05790, AT5G49450, AT5G59820, AT5G62610, AT1G01720, AT1G27730, AT2G18160, AT3G16870, AT3G24120, AT3G44750, AT3G51910, AT3G62420, AT4G17490, AT4G34410, AT4G36620, AT4G36900, AT5G17300, AT1G03040, AT1G20640, AT1G21340, AT1G22810, AT1G49950, AT1G53910, AT1G71130, AT1G76320, AT2G27110, AT2G34830, AT2G41130, AT2G45160, AT3G10470, AT3G11450, AT3G54220, AT3G61630, AT4G01550, AT4G08150, AT4G13620, AT4G13640, AT4G18880, AT4G21610, AT4G30080, AT4G38960, AT5G02470, AT5G03510, AT5G06800, AT5G23280, AT5G40330, AT5G44260, AT5G46760, AT5G51910, AT5G59450, AT1G03970, AT1G53170, AT1G75340, AT1G79840, AT2G21240, AT2G22300, AT2G23320, AT3G14230, AT3G15030, AT3G18990, AT3G19290, AT3G58630, AT4G27950, AT5G37020, AT5G66730, AT5G67190, AT1G01350, AT1G19700, AT1G32730, AT1G34190, AT1G44830, AT1G66350, AT1G66600, AT2G01060, AT2G04890, AT2G25900, AT2G35940, AT2G38340, AT2G44910, AT2G46510, AT2G47210, AT3G17609, AT3G46080, AT3G47500, AT5G05660, AT5G17810, AT5G23090, AT5G41020, AT5G51190, AT1G14410, AT1G28420, AT1G29950, AT1G59640, AT1G66470, AT1G74250, AT1G78080, AT2G31070, AT2G43280, AT3G22780, AT3G24490, AT4G00270, AT4G25210, AT5G45300, AT5G51790
7693	AT5G50380	194	AT1G43160, AT1G44830, AT1G49950, AT1G51070, AT1G79840, AT2G22300, AT2G30340, AT2G37120, AT2G42280, AT2G45160, AT3G10800, AT3G11580, AT3G15210, AT3G19290, AT3G46640, AT3G62420, AT4G13980, AT4G34410, AT5G03510, AT5G18550, AT5G19790, AT5G25830, AT5G26660, AT5G38860, AT5G40330, AT5G48560, AT5G52660, AT5G58340, AT5G67580, AT1G02230, AT1G19210, AT1G27730, AT1G68840, AT1G74930, AT1G80840, AT2G22770, AT2G24260, AT2G24570, AT2G28350, AT2G37650, AT3G20770, AT3G49940, AT3G57800, AT3G60110, AT4G24240, AT5G11260, AT5G53290, AT1G03840, AT1G22810, AT1G28050, AT1G42990, AT1G71520, AT1G72650, AT1G73730, AT1G74250, AT2G13960, AT2G23320, AT2G37430, AT3G28920, AT3G53370, AT4G17230, AT4G32010, AT4G36710, AT5G61270, AT5G64750, AT5G67300, AT1G08290, AT1G10240, AT1G56170, AT1G69490, AT1G77850, AT1G78080, AT1G78600, AT2G41900, AT2G47070, AT3G01220, AT3G09735, AT3G19580, AT4G02560, AT4G32040, AT5G01200, AT5G13330, AT5G43650, AT5G56840, AT5G62020, AT1G01060, AT1G14350, AT1G22190, AT1G26870, AT1G29160, AT1G30330, AT1G32640, AT1G49475, AT1G76350, AT1G79580, AT2G21320, AT2G35700, AT2G40140, AT3G52250, AT3G56850, AT4G17750, AT4G25490, AT4G27240, AT5G02030, AT5G25790, AT5G41315, AT5G63790, AT1G05805, AT1G27370, AT1G63650, AT1G69810, AT1G75390, AT2G18350, AT2G21240, AT2G27050, AT2G41130, AT2G47890, AT3G04670, AT3G10480, AT3G10760, AT3G48430, AT3G57390, AT3G60030, AT3G63350, AT4G35040, AT5G04390, AT5G08190, AT5G37800, AT5G52010, AT5G58010, AT5G67420, AT1G01720, AT1G10170, AT1G32330, AT1G54060, AT1G59750, AT1G62300, AT1G69600, AT2G36960, AT3G01470, AT3G11100, AT3G50260, AT3G54620, AT4G17490, AT4G17500, AT5G01380, AT5G02320, AT5G08790, AT5G10510, AT5G13080, AT5G18270, AT5G52510, AT1G01260, AT1G01350, AT1G09710, AT2G22760, AT3G07340, AT3G15500, AT3G16350, AT3G25730, AT3G53600, AT3G61150, AT4G20380, AT4G37260, AT4G37790, AT5G01310, AT5G22220, AT5G22570, AT5G56960, AT5G65130, AT5G66730, AT1G08000, AT1G10120, AT1G14685, AT1G19700, AT1G28470, AT1G47870, AT1G50640, AT1G62990, AT1G74840, AT1G75410, AT2G29065, AT2G38470, AT2G44730, AT2G45420, AT3G14180, AT3G22780, AT4G16430, AT4G35550, AT5G15850, AT5G24930, AT5G26880, AT5G62000, AT5G64810
7694	AT5G50390	313	AT1G16060, AT1G19210, AT1G36060, AT1G51140, AT1G54060, AT1G61730, AT1G68150, AT1G74500, AT1G76580, AT1G77200, AT1G80010, AT2G22630, AT2G30590, AT2G37060, AT2G45050, AT3G06740, AT3G14230, AT3G23230, AT3G61150, AT4G00270, AT4G24240, AT4G32890, AT5G04410, AT5G12850, AT5G14140, AT5G14750, AT5G25830, AT5G42630, AT5G45260, AT5G45420, AT5G52020, AT5G60890, AT1G08010, AT1G22640, AT1G25470, AT1G43700, AT1G44830, AT1G77850, AT1G78080, AT1G78540, AT2G22430, AT2G25900, AT2G28160, AT2G34820, AT2G36890, AT2G41710, AT2G47850, AT3G06590, AT3G12820, AT3G22780, AT3G46080, AT3G49760, AT3G50700, AT3G53600, AT3G60630, AT4G00150, AT4G00540, AT4G11140, AT4G12240, AT4G16430, AT4G31550, AT5G07680, AT5G27910, AT5G39660, AT5G47670, AT5G60120, AT5G62610, AT5G67580, AT1G01060, AT1G02220, AT1G06180, AT1G10120, AT1G26960, AT1G58100, AT1G64530, AT2G04880, AT2G04890, AT2G22840, AT2G24790, AT2G25180, AT2G28550, AT2G31370, AT2G33860, AT2G36080, AT2G36400, AT2G46270, AT2G47460, AT3G06250, AT3G09735, AT3G10030, AT3G10480, AT3G11450, AT3G12130, AT3G23690, AT3G45260, AT3G49930, AT3G51120, AT3G57480, AT3G60530, AT4G09460, AT4G13980, AT4G15090, AT4G16610, AT4G27950, AT4G32730, AT4G35040, AT4G36730, AT4G37540, AT5G02470, AT5G05660, AT5G06800, AT5G11260, AT5G20240, AT5G29000, AT5G58340, AT5G65310, AT5G66770, AT5G67420, AT1G04990, AT1G06850, AT1G14580, AT1G16490, AT1G23380, AT1G25550, AT1G25560, AT1G32640, AT1G44810, AT1G49560, AT1G59750, AT1G66810, AT1G68920, AT1G69010, AT1G74660, AT2G02070, AT2G31210, AT2G40620, AT2G42400, AT2G44940, AT2G46530, AT3G04670, AT3G23210, AT3G47500, AT3G48590, AT3G54220, AT3G54810, AT3G55730, AT3G58120, AT4G01120, AT4G01250, AT4G02590, AT4G09180, AT4G37180, AT5G03150, AT5G15150, AT5G15160, AT5G41920, AT5G47140, AT5G51790, AT5G57620, AT5G61600, AT5G62430, AT5G64220, AT5G65640, AT5G65790, AT1G01720, AT1G22590, AT1G27370, AT1G30650, AT1G79840, AT2G18160, AT2G36340, AT3G18380, AT3G18960, AT3G21810, AT3G54320, AT4G21610, AT4G34410, AT5G05410, AT5G08790, AT5G25790, AT5G28300, AT5G40330, AT5G63280, AT1G07520, AT1G22810, AT1G29280, AT1G51600, AT1G69600, AT2G14210, AT2G16485, AT2G22850, AT2G29060, AT2G33710, AT2G40750, AT2G44730, AT2G45160, AT3G04060, AT3G04930, AT3G11020, AT3G11100, AT3G24860, AT3G51960, AT4G26640, AT4G37940, AT4G39160, AT5G10570, AT5G14000, AT5G17490, AT5G52510, AT1G07980, AT1G09770, AT1G13260, AT1G17040, AT1G29160, AT1G29950, AT1G30490, AT1G48000, AT1G49130, AT1G52890, AT1G75390, AT1G76890, AT2G01060, AT2G02820, AT2G21230, AT2G26150, AT2G28350, AT2G32250, AT2G35530, AT2G40950, AT2G44910, AT3G10000, AT3G28920, AT3G47710, AT3G48440, AT3G59580, AT4G17460, AT4G25400, AT4G31800, AT4G37260, AT4G37850, AT5G02030, AT5G03415, AT5G08330, AT5G10510, AT5G13180, AT5G26880, AT5G47370, AT5G58620, AT1G14350, AT1G17920, AT1G54830, AT1G66350, AT1G75250, AT2G20400, AT2G22750, AT2G22770, AT2G24570, AT2G25650, AT2G27050, AT2G35550, AT2G40340, AT2G42280, AT2G47070, AT3G01470, AT3G23220, AT3G28910, AT3G50650, AT3G57230, AT4G27410, AT4G29930, AT4G34590, AT4G36930, AT5G18830, AT5G22570, AT5G44260, AT5G59570, AT5G62320, AT5G63420, AT1G03040, AT1G07530, AT1G25250, AT1G28520, AT1G35560, AT1G59640, AT1G66140, AT1G71260, AT1G72010, AT1G72360, AT2G18380, AT2G24260, AT2G33500, AT2G34710, AT2G37630, AT3G19360, AT3G44750, AT3G52910, AT3G53370, AT3G54430, AT3G56850, AT3G61830, AT4G00238, AT4G14410, AT4G14770, AT4G25210, AT4G35580, AT4G38960, AT5G03740, AT5G04240, AT5G19790, AT5G25475, AT5G42780, AT5G44160, AT5G66870
7695	AT5G50400	300	AT1G07530, AT1G13300, AT1G15720, AT1G18400, AT1G18860, AT1G19220, AT1G19490, AT1G22070, AT1G22190, AT1G43160, AT1G49720, AT1G63030, AT1G67970, AT2G24650, AT2G24690, AT2G28160, AT2G31180, AT2G36890, AT2G43500, AT2G47460, AT3G04060, AT3G10030, AT3G10490, AT3G11580, AT3G24120, AT3G28910, AT3G48920, AT3G57800, AT4G01280, AT4G01680, AT4G26640, AT4G27950, AT4G29930, AT4G32730, AT4G36920, AT4G39780, AT5G07100, AT5G08790, AT5G10030, AT5G13180, AT5G13330, AT5G18550, AT5G28530, AT5G45420, AT5G45710, AT5G48560, AT5G52830, AT5G61890, AT5G65640, AT5G66730, AT1G05805, AT1G19700, AT1G19850, AT1G20640, AT1G26870, AT1G26945, AT1G30970, AT1G32360, AT1G43700, AT1G51140, AT1G51700, AT1G74840, AT1G79580, AT1G79700, AT2G28450, AT2G31280, AT2G37260, AT2G44430, AT2G44940, AT2G46270, AT3G02830, AT3G03450, AT3G11440, AT3G12250, AT3G12680, AT3G19500, AT3G23220, AT3G24050, AT3G25890, AT3G50650, AT3G54810, AT3G61890, AT4G00250, AT4G23750, AT4G25440, AT4G32010, AT4G33280, AT5G02840, AT5G06800, AT5G24110, AT5G39820, AT5G47220, AT5G51990, AT5G52010, AT5G52170, AT5G57150, AT5G60850, AT5G66700, AT5G67180, AT1G07520, AT1G09540, AT1G09770, AT1G13450, AT1G13960, AT1G53910, AT1G75710, AT1G77200, AT2G25000, AT2G34720, AT2G38880, AT2G44730, AT2G45160, AT3G01330, AT3G14230, AT3G23250, AT3G44750, AT3G60030, AT4G00050, AT4G01540, AT4G25610, AT5G08130, AT5G14960, AT5G44210, AT5G48670, AT5G52020, AT5G52260, AT5G52510, AT5G61270, AT5G63790, AT1G17520, AT1G19000, AT1G28420, AT1G49010, AT1G63650, AT1G70510, AT1G72740, AT2G01060, AT2G02820, AT2G24260, AT2G28510, AT2G29660, AT2G31370, AT2G35530, AT2G43010, AT3G02380, AT3G06590, AT3G08505, AT3G13040, AT3G23690, AT3G45260, AT3G51120, AT3G62420, AT4G00220, AT4G13980, AT4G14410, AT4G24020, AT4G25490, AT4G28610, AT4G35040, AT5G13910, AT5G23280, AT5G44160, AT5G54680, AT1G01030, AT1G01350, AT1G05710, AT1G10610, AT1G26960, AT1G31310, AT1G32240, AT1G33060, AT1G54060, AT1G72210, AT1G72830, AT1G74660, AT1G77450, AT2G03340, AT2G21320, AT2G22540, AT2G42660, AT2G46680, AT2G47210, AT3G02550, AT3G19290, AT3G21330, AT3G22170, AT3G22780, AT3G54220, AT3G54430, AT3G60630, AT3G61150, AT4G00480, AT4G14540, AT4G29230, AT4G35270, AT5G10140, AT5G14340, AT5G25475, AT5G38140, AT5G42780, AT5G45050, AT5G58620, AT5G63420, AT5G65050, AT1G01010, AT1G10170, AT1G24625, AT1G25550, AT1G62300, AT1G71200, AT1G78080, AT2G04880, AT2G22430, AT2G22800, AT2G31070, AT2G35940, AT2G47850, AT3G06410, AT3G16350, AT3G50260, AT3G56400, AT4G34590, AT5G01200, AT5G13080, AT5G18270, AT5G18960, AT5G22220, AT5G37260, AT5G40880, AT5G46350, AT5G47390, AT5G58900, AT5G60120, AT5G62000, AT5G62020, AT5G65310, AT1G07980, AT1G13260, AT1G18710, AT1G22985, AT1G23380, AT1G25560, AT1G30650, AT1G51190, AT1G66810, AT1G69490, AT1G71130, AT1G76350, AT1G76890, AT2G04890, AT2G22770, AT2G42280, AT2G43280, AT2G47260, AT2G47890, AT3G12820, AT3G15030, AT3G20910, AT3G49850, AT4G00238, AT4G01250, AT4G17460, AT4G18890, AT4G35550, AT4G36780, AT5G10510, AT5G37020, AT5G47640, AT5G57390, AT5G65590, AT5G67110, AT1G01060, AT1G08000, AT1G19350, AT1G51600, AT1G58110, AT1G72650, AT2G01570, AT2G01940, AT2G16485, AT2G18300, AT2G31380, AT2G40200, AT2G40970, AT2G46830, AT3G47500, AT3G47620, AT3G56980, AT4G02560, AT4G17880, AT4G30080, AT4G31270, AT4G31920, AT4G37650, AT5G06960, AT5G15130, AT5G44080, AT5G45300, AT5G51790, AT5G63280
7696	AT5G50410	219	AT1G01720, AT1G06040, AT1G08000, AT1G15790, AT1G27730, AT1G28420, AT1G32240, AT1G32730, AT1G33060, AT1G51600, AT1G62300, AT1G68670, AT1G72050, AT2G25650, AT2G40620, AT2G42400, AT3G03450, AT3G14230, AT3G24860, AT3G54810, AT4G00730, AT4G16610, AT4G21610, AT4G25610, AT5G10510, AT5G11270, AT5G26880, AT5G37800, AT5G45710, AT5G47140, AT5G47660, AT5G61600, AT1G05805, AT1G19350, AT1G50600, AT1G70000, AT1G74500, AT1G74840, AT1G77640, AT2G01760, AT2G20180, AT2G24790, AT2G45050, AT2G47070, AT3G18990, AT3G46600, AT3G62420, AT4G16141, AT4G17460, AT4G22680, AT4G25480, AT5G08790, AT5G14750, AT5G25830, AT5G47370, AT5G51190, AT1G10120, AT1G15720, AT1G16060, AT1G31320, AT1G32330, AT1G44830, AT1G66350, AT1G69310, AT1G69540, AT1G72210, AT1G75390, AT1G77950, AT2G16485, AT2G24681, AT2G27110, AT2G46770, AT3G06410, AT3G10480, AT3G11100, AT3G46640, AT3G53340, AT3G60030, AT3G60530, AT3G60630, AT4G09460, AT4G13640, AT4G14770, AT4G32890, AT5G15150, AT5G16540, AT5G41920, AT5G42520, AT5G45420, AT5G60850, AT5G63260, AT1G06070, AT1G22640, AT1G26260, AT1G30650, AT1G55110, AT1G68120, AT2G01060, AT2G17150, AT2G18550, AT2G21230, AT2G28450, AT2G31230, AT2G43500, AT2G45480, AT2G46310, AT3G10030, AT3G28920, AT3G60110, AT5G12840, AT5G12870, AT5G16820, AT5G17810, AT5G24590, AT5G51910, AT5G52010, AT5G62000, AT5G66770, AT1G09770, AT1G46264, AT1G75340, AT2G20280, AT2G28550, AT2G33835, AT2G34720, AT2G40950, AT3G10490, AT3G12680, AT3G20770, AT3G22780, AT4G01540, AT4G12020, AT4G36730, AT5G06770, AT5G08190, AT5G10970, AT5G16560, AT5G16600, AT5G19490, AT1G16640, AT1G32150, AT1G52880, AT1G68150, AT1G73730, AT1G80840, AT2G22770, AT2G23320, AT2G33500, AT2G34140, AT2G47520, AT3G03660, AT3G15510, AT3G18380, AT3G44750, AT3G58710, AT4G00540, AT4G02590, AT4G12750, AT4G16780, AT4G32730, AT5G18090, AT5G40880, AT5G47640, AT5G62610, AT5G63470, AT1G03970, AT1G06910, AT1G08010, AT1G14350, AT1G18330, AT1G31140, AT1G49480, AT1G59640, AT1G66600, AT1G67310, AT1G73360, AT1G74250, AT1G77920, AT1G78600, AT2G36080, AT2G37060, AT2G38880, AT2G41900, AT3G04670, AT3G06740, AT3G11440, AT3G24050, AT3G51910, AT3G54220, AT3G63350, AT4G12850, AT4G17230, AT4G25210, AT4G39160, AT5G04240, AT5G14000, AT5G23090, AT5G62470, AT5G63280, AT5G64220, AT1G19510, AT1G51140, AT1G52150, AT1G57560, AT1G68810, AT1G72010, AT1G76350, AT1G80730, AT2G24570, AT2G34710, AT3G04060, AT3G17609, AT3G49530, AT3G55980, AT4G01120, AT4G14540, AT4G25470, AT4G38960, AT5G06420
7697	AT5G50420	257	AT1G06040, AT1G29280, AT1G32640, AT1G76320, AT2G18160, AT2G26150, AT2G28550, AT2G29065, AT2G36960, AT2G47460, AT3G01470, AT3G10800, AT3G14230, AT3G51910, AT3G60530, AT4G17880, AT4G28610, AT4G31920, AT4G34000, AT5G15150, AT5G45420, AT5G67190, AT1G12610, AT1G13260, AT1G22190, AT1G28050, AT1G64105, AT1G68550, AT1G72050, AT1G76880, AT1G79840, AT1G80840, AT2G01060, AT2G02540, AT2G20180, AT2G24790, AT2G25650, AT3G04850, AT3G12480, AT3G19360, AT4G11660, AT4G13640, AT4G38070, AT4G39070, AT5G26880, AT5G53290, AT5G57390, AT5G63790, AT1G03840, AT1G10120, AT1G10240, AT1G14685, AT1G21200, AT1G33240, AT1G58100, AT1G69780, AT1G74500, AT1G78700, AT2G31370, AT2G36080, AT2G37120, AT3G06740, AT3G09735, AT3G23690, AT3G53340, AT3G57480, AT3G60630, AT4G01120, AT4G17460, AT4G32890, AT5G03150, AT5G09410, AT5G47370, AT5G48150, AT5G49300, AT1G02340, AT1G21910, AT1G26960, AT1G28310, AT1G68130, AT2G36890, AT2G40620, AT2G41070, AT3G01220, AT3G03450, AT3G17609, AT3G54810, AT3G55370, AT3G58120, AT4G16610, AT4G19990, AT5G06770, AT5G08130, AT5G50820, AT5G51790, AT5G60890, AT5G63470, AT5G65640, AT1G02220, AT1G10320, AT1G19000, AT1G19700, AT1G44830, AT1G67310, AT1G68150, AT1G70000, AT1G79580, AT2G22840, AT2G42380, AT2G45160, AT2G46410, AT3G09600, AT3G18380, AT3G18990, AT3G21810, AT3G45260, AT4G09180, AT4G09460, AT4G24240, AT4G34990, AT5G05660, AT5G08330, AT5G25830, AT5G42630, AT5G54680, AT5G57660, AT5G58280, AT5G58900, AT1G08970, AT1G09770, AT1G19350, AT1G20980, AT1G25580, AT1G30330, AT1G58110, AT1G74250, AT1G76580, AT2G03060, AT2G24570, AT2G24650, AT2G27470, AT3G02830, AT3G10760, AT3G12977, AT3G14180, AT3G48590, AT3G58710, AT4G03250, AT5G03415, AT5G06710, AT5G07580, AT5G11260, AT5G19790, AT5G29000, AT5G41315, AT5G45050, AT5G46760, AT5G52020, AT5G60120, AT5G61890, AT1G05805, AT1G08010, AT1G17040, AT1G19220, AT1G26260, AT1G29160, AT1G30500, AT1G51070, AT1G59640, AT1G59750, AT1G61730, AT1G64530, AT1G68670, AT1G75410, AT1G75710, AT2G13960, AT2G27110, AT2G28160, AT2G28510, AT2G46400, AT2G46970, AT2G47070, AT3G06250, AT3G12820, AT3G13850, AT3G19860, AT3G23230, AT3G24860, AT3G28910, AT3G50890, AT3G53820, AT3G54620, AT4G00150, AT4G05170, AT4G24150, AT5G12850, AT5G14960, AT5G22570, AT5G23090, AT5G49200, AT5G59820, AT5G61600, AT5G63280, AT5G63420, AT5G66770, AT1G01720, AT1G03040, AT1G14600, AT1G24625, AT1G66470, AT1G71200, AT1G79180, AT2G04880, AT2G16485, AT2G16720, AT2G20280, AT2G22630, AT2G23320, AT2G25180, AT2G40750, AT2G44430, AT2G45050, AT2G47260, AT2G47520, AT3G15030, AT3G16940, AT3G22170, AT3G47640, AT3G56400, AT3G62420, AT4G34410, AT4G35040, AT4G35270, AT4G40060, AT5G03720, AT5G15160, AT5G62020, AT1G12260, AT1G62700, AT1G68810, AT1G69600, AT1G71930, AT1G80010, AT2G39880, AT3G07340, AT3G10480, AT3G21270, AT3G27010, AT4G12850, AT4G18450, AT4G20380, AT4G32010, AT4G32880, AT4G34610, AT4G36540, AT5G42520, AT5G59570
7698	AT5G50423	190	AT1G22070, AT1G25550, AT1G28050, AT1G29160, AT1G32150, AT1G36060, AT1G68550, AT1G75710, AT2G20280, AT2G22770, AT2G24570, AT2G24830, AT2G27110, AT2G29065, AT2G30340, AT2G32250, AT2G36400, AT2G38250, AT2G41070, AT2G42300, AT2G45050, AT2G46410, AT2G46830, AT3G09230, AT3G09600, AT3G09735, AT3G10030, AT3G12130, AT3G13040, AT3G16280, AT3G16870, AT3G19360, AT3G21430, AT3G51120, AT3G52250, AT3G54220, AT3G54320, AT3G56850, AT4G02560, AT4G06634, AT4G12240, AT4G13040, AT4G17880, AT4G19990, AT4G24020, AT4G24240, AT4G25410, AT4G25440, AT4G25610, AT4G31550, AT4G32890, AT4G35040, AT4G38960, AT5G02470, AT5G06110, AT5G10510, AT5G11260, AT5G14750, AT5G16560, AT5G20730, AT5G26880, AT5G39660, AT5G40330, AT5G41020, AT5G42520, AT5G44180, AT5G47370, AT5G52170, AT5G52660, AT5G65640, AT1G04990, AT1G12260, AT1G13300, AT1G19350, AT1G21200, AT1G22190, AT1G27370, AT1G30330, AT1G32360, AT1G44830, AT1G49560, AT1G58220, AT1G69690, AT1G69810, AT1G71520, AT1G72010, AT2G03060, AT2G25650, AT2G28200, AT2G31310, AT2G37120, AT2G37630, AT2G40970, AT3G10040, AT3G11580, AT3G13810, AT3G16857, AT3G17609, AT3G18990, AT3G21175, AT3G47640, AT3G53370, AT4G00238, AT4G16780, AT4G35580, AT4G37260, AT4G37540, AT4G37650, AT4G39070, AT5G04240, AT5G12870, AT5G15210, AT5G15850, AT5G18550, AT5G18830, AT5G26930, AT5G43270, AT5G44080, AT5G44190, AT5G45050, AT5G47140, AT5G48150, AT5G49300, AT5G50820, AT5G51790, AT5G58900, AT5G60200, AT5G63790, AT5G66320, AT5G67420, AT1G06040, AT1G13260, AT1G19220, AT1G19490, AT1G21910, AT1G22640, AT1G22810, AT1G25560, AT1G26610, AT1G53170, AT1G54830, AT1G57560, AT1G64620, AT1G66350, AT1G69600, AT1G78600, AT1G78700, AT2G18060, AT2G21240, AT2G25900, AT2G30470, AT2G33500, AT2G35530, AT2G35940, AT2G36080, AT2G41900, AT2G42380, AT2G44840, AT2G45680, AT2G45880, AT2G46400, AT3G08500, AT3G10500, AT3G10760, AT3G20910, AT3G21270, AT3G25710, AT3G25730, AT3G46640, AT3G48430, AT3G61150, AT4G18450, AT4G20380, AT4G25470, AT4G25480, AT4G25490, AT4G28610, AT4G32010, AT4G32730, AT4G32880, AT4G34610, AT5G03415, AT5G06510, AT5G08520, AT5G12850, AT5G15130, AT5G15480, AT5G21960, AT5G25830, AT5G26660
7699	AT5G50430	137	AT1G10170, AT1G22190, AT1G29160, AT1G62300, AT1G76890, AT1G80840, AT2G13960, AT2G30130, AT3G04060, AT3G06410, AT3G15210, AT3G57230, AT4G09180, AT5G04340, AT5G08190, AT5G08790, AT5G15150, AT5G49450, AT5G63790, AT5G64750, AT1G01060, AT1G06040, AT1G10480, AT1G13260, AT1G19000, AT1G22985, AT1G27730, AT1G51190, AT1G66810, AT1G73730, AT1G74500, AT2G24570, AT2G24790, AT3G46640, AT3G49930, AT4G11660, AT4G16141, AT4G23750, AT4G31550, AT4G36990, AT5G22570, AT5G67300, AT1G25560, AT1G29280, AT1G32640, AT1G43160, AT1G62975, AT1G62990, AT1G78080, AT2G16720, AT2G22430, AT2G46510, AT3G49690, AT3G51910, AT3G58710, AT4G17500, AT4G36900, AT4G37260, AT4G37790, AT4G40060, AT5G06839, AT5G17810, AT5G59820, AT5G62020, AT1G07980, AT1G26960, AT1G71692, AT2G30590, AT3G20770, AT3G23690, AT4G02590, AT4G24060, AT5G54680, AT5G63470, AT5G67580, AT1G50600, AT1G54830, AT1G65620, AT1G69810, AT2G23320, AT3G44750, AT3G46600, AT3G47640, AT4G25400, AT4G34410, AT5G13180, AT5G46760, AT1G07520, AT1G54060, AT1G58110, AT1G59750, AT1G66470, AT1G69600, AT1G78600, AT2G22800, AT2G40140, AT3G06590, AT3G09735, AT3G15500, AT3G50650, AT3G53820, AT4G36920, AT4G38620, AT5G02470, AT1G01350, AT1G53910, AT3G10500, AT3G25730, AT5G01380, AT5G05410, AT5G66320, AT5G66730, AT1G44810, AT1G53170, AT1G68670, AT1G74930, AT2G22630, AT2G33835, AT2G44730, AT3G12130, AT4G18890, AT4G29190, AT5G16820, AT5G20730, AT5G47230, AT1G08970, AT1G19350, AT2G34710, AT3G07340, AT3G19290, AT4G15090, AT4G16430, AT4G28610, AT5G06770, AT5G23280, AT5G28040, AT5G52510
7700	AT5G50440	252	AT1G01720, AT1G08970, AT1G34180, AT2G18160, AT2G24260, AT2G24830, AT2G34830, AT2G41130, AT3G09735, AT3G14180, AT3G19290, AT3G48590, AT3G53370, AT3G62340, AT4G11070, AT4G12020, AT4G17570, AT4G30980, AT4G37180, AT5G11270, AT5G41315, AT5G43650, AT5G47140, AT5G58900, AT5G65100, AT1G05805, AT1G06910, AT1G28050, AT1G29280, AT1G33240, AT2G24570, AT2G30340, AT2G33710, AT2G38470, AT2G41900, AT2G47890, AT3G09370, AT3G16770, AT3G18990, AT3G19860, AT3G24520, AT3G24860, AT3G50060, AT3G62420, AT4G10350, AT4G26640, AT4G27240, AT4G32040, AT4G39780, AT4G40060, AT5G05090, AT5G08330, AT5G09410, AT5G14750, AT5G25470, AT5G39660, AT5G52510, AT5G58080, AT5G65080, AT1G03040, AT1G04990, AT1G09770, AT1G10320, AT1G12610, AT1G14580, AT1G14685, AT1G17520, AT1G19490, AT1G26945, AT1G61660, AT1G62990, AT1G67310, AT1G72740, AT2G16485, AT2G20280, AT2G28510, AT2G38300, AT2G41070, AT2G43280, AT2G44730, AT2G45160, AT2G47070, AT3G01220, AT3G18380, AT3G44750, AT3G54220, AT4G38910, AT5G16540, AT5G16820, AT5G40880, AT5G43270, AT5G47370, AT5G47660, AT5G65050, AT1G10120, AT1G21200, AT1G22640, AT1G46264, AT1G68920, AT1G72210, AT2G23290, AT2G36080, AT2G37120, AT2G40620, AT3G11100, AT3G51120, AT3G58120, AT3G60530, AT4G09460, AT4G21610, AT4G32730, AT4G37940, AT4G39070, AT5G03150, AT5G05790, AT5G15150, AT5G45420, AT5G65640, AT5G65790, AT1G19210, AT1G32640, AT1G34370, AT1G42990, AT1G74930, AT2G13960, AT2G20880, AT2G22760, AT2G23320, AT3G06740, AT3G09230, AT3G12130, AT3G17010, AT3G20770, AT3G53820, AT3G54430, AT4G16780, AT4G17490, AT4G17500, AT4G36780, AT5G02840, AT5G13180, AT5G48250, AT5G52660, AT5G56270, AT1G01260, AT1G07530, AT1G32360, AT1G50640, AT1G64105, AT1G75080, AT2G28350, AT2G33835, AT3G15210, AT3G55730, AT4G03250, AT4G06746, AT4G17880, AT4G18020, AT4G31550, AT4G35580, AT4G36730, AT4G37790, AT5G04410, AT5G05660, AT5G06110, AT5G16560, AT5G58010, AT5G61590, AT5G67300, AT5G67420, AT1G01030, AT1G14410, AT1G28420, AT2G31180, AT2G43500, AT3G06250, AT3G10800, AT3G11440, AT3G19510, AT3G26744, AT3G28920, AT4G14410, AT4G25400, AT4G29000, AT4G34590, AT4G37650, AT5G22570, AT5G24590, AT5G58340, AT5G63470, AT1G01060, AT1G02220, AT1G07980, AT1G54830, AT1G63030, AT1G66350, AT2G21230, AT2G25900, AT2G37630, AT2G42300, AT2G46680, AT3G01470, AT3G04930, AT3G10030, AT3G49940, AT3G52440, AT3G55980, AT3G57480, AT4G27410, AT4G32890, AT4G36930, AT5G02030, AT5G15210, AT5G28040, AT5G51780, AT5G60120, AT5G60200, AT1G18330, AT1G18400, AT1G18960, AT1G21910, AT1G25250, AT1G32330, AT1G44810, AT1G49130, AT1G54060, AT1G56170, AT1G68120, AT1G76880, AT1G77200, AT2G01930, AT2G01940, AT2G03060, AT2G18550, AT2G34720, AT2G41835, AT2G47210, AT3G11020, AT3G25710, AT4G16750, AT4G24060, AT4G24240, AT4G25490, AT4G25610, AT4G29230, AT4G32880, AT5G23280, AT5G37020, AT5G52020, AT5G61850, AT5G62610, AT5G66770
7701	AT5G50443	240	AT1G04990, AT1G22640, AT1G36060, AT1G59750, AT1G69600, AT1G74500, AT2G28710, AT2G30130, AT2G30340, AT2G31180, AT2G37120, AT2G42280, AT2G46410, AT3G06740, AT3G10500, AT3G28910, AT3G29035, AT3G47640, AT3G54620, AT3G60530, AT4G36780, AT5G13180, AT5G15150, AT5G40330, AT5G42630, AT5G48560, AT5G54680, AT1G02220, AT1G10120, AT1G13960, AT1G16060, AT1G18860, AT1G19220, AT1G22190, AT1G29560, AT1G70000, AT1G76350, AT2G03060, AT2G23290, AT2G24570, AT2G35430, AT3G04930, AT3G18380, AT3G21430, AT3G23220, AT3G54220, AT3G58630, AT3G60030, AT4G01250, AT4G14770, AT4G24470, AT4G31920, AT5G03720, AT5G05660, AT5G12850, AT5G16560, AT5G18090, AT5G18550, AT5G24110, AT5G42520, AT5G47220, AT1G06850, AT1G10240, AT1G20980, AT1G44830, AT1G47870, AT1G68120, AT2G25180, AT2G30470, AT2G36080, AT3G01220, AT3G09735, AT3G10480, AT3G48430, AT3G49930, AT3G54810, AT3G57480, AT3G60630, AT4G17460, AT4G36740, AT4G37740, AT5G04410, AT5G14750, AT5G15850, AT5G21960, AT5G26749, AT5G47370, AT5G48150, AT5G62610, AT5G63470, AT1G08010, AT1G13300, AT1G14580, AT1G26960, AT1G69780, AT2G36890, AT2G40620, AT2G47460, AT3G45260, AT3G51120, AT3G58120, AT3G61850, AT4G09460, AT4G29100, AT4G36990, AT5G03150, AT5G04760, AT5G05790, AT5G08790, AT5G10280, AT5G13910, AT5G49450, AT5G57620, AT5G60890, AT5G63790, AT5G65790, AT1G33240, AT1G68150, AT2G02080, AT2G06200, AT2G22840, AT2G29660, AT2G31310, AT2G33550, AT2G34830, AT2G40260, AT2G41835, AT2G42380, AT2G45050, AT3G18960, AT3G44750, AT3G47710, AT3G54320, AT4G16141, AT4G18020, AT4G31270, AT4G31650, AT5G11260, AT5G13330, AT5G45420, AT5G51780, AT1G25560, AT1G27730, AT1G45249, AT1G50640, AT1G54830, AT1G68920, AT1G80580, AT2G01570, AT2G42400, AT2G42430, AT2G45160, AT3G07340, AT3G12680, AT3G16280, AT3G19860, AT3G57230, AT4G02560, AT4G35270, AT5G05090, AT5G08130, AT5G28040, AT5G39660, AT5G39760, AT5G40880, AT5G47140, AT5G51790, AT5G52510, AT5G58010, AT5G65640, AT1G26945, AT1G28050, AT1G28420, AT1G43160, AT1G51600, AT1G58110, AT1G72650, AT1G77920, AT2G20280, AT2G22430, AT2G22750, AT2G22770, AT2G43280, AT3G07650, AT3G16857, AT3G57800, AT4G27950, AT4G36930, AT4G39070, AT5G41020, AT5G65050, AT5G67580, AT1G08000, AT1G14350, AT1G20640, AT1G33060, AT1G53910, AT1G65620, AT2G37630, AT2G40970, AT2G47190, AT3G23240, AT3G24120, AT3G46080, AT4G04450, AT4G17570, AT5G01200, AT5G06770, AT5G51190, AT5G58340, AT5G66870, AT1G01380, AT1G06040, AT1G13450, AT1G44810, AT1G46264, AT1G49475, AT1G64530, AT1G68670, AT1G70510, AT1G75340, AT2G28550, AT2G30590, AT2G38880, AT3G03450, AT3G12250, AT3G17609, AT3G23690, AT3G47620, AT4G21550, AT4G31550, AT4G32730, AT5G03740, AT5G08330, AT5G08520, AT5G18960, AT5G23280, AT5G28530, AT5G43270, AT5G65060
7702	AT5G50450	268	AT1G01260, AT1G10480, AT1G20980, AT1G22810, AT1G25560, AT1G27730, AT1G43700, AT1G69010, AT1G72010, AT1G73360, AT1G77640, AT2G18160, AT2G23320, AT2G30340, AT2G36080, AT2G37120, AT2G40470, AT2G44840, AT2G44910, AT3G03660, AT3G12480, AT3G13040, AT3G25790, AT3G49850, AT3G58120, AT4G10350, AT4G25610, AT4G37850, AT5G01900, AT5G14280, AT5G15150, AT5G17300, AT5G22220, AT5G22570, AT5G48560, AT5G52020, AT5G52260, AT5G52830, AT1G14350, AT1G32640, AT1G69810, AT1G74840, AT2G01760, AT2G19810, AT2G33835, AT2G43500, AT3G02990, AT3G06160, AT3G06410, AT3G15500, AT3G16770, AT3G19580, AT3G21175, AT3G26744, AT3G50060, AT3G50750, AT3G54620, AT3G55980, AT3G58630, AT4G17500, AT4G34410, AT4G36990, AT4G37180, AT5G40880, AT5G59820, AT5G63420, AT1G03790, AT1G22490, AT1G30490, AT1G48000, AT1G62975, AT1G64380, AT1G74080, AT2G18550, AT2G24260, AT2G25650, AT2G40340, AT2G42280, AT2G44430, AT2G47890, AT3G04070, AT3G07650, AT3G16350, AT3G18960, AT3G21270, AT3G47500, AT3G49690, AT3G54340, AT3G61850, AT4G02590, AT4G05100, AT4G16780, AT4G17570, AT4G28610, AT4G30935, AT4G34680, AT4G34990, AT4G36900, AT4G38900, AT5G06800, AT5G10140, AT5G10510, AT5G18300, AT5G25160, AT5G26660, AT5G59780, AT1G01350, AT1G06040, AT1G22985, AT1G43160, AT1G50640, AT1G53170, AT1G61660, AT1G66600, AT1G68810, AT1G69600, AT2G01430, AT2G01930, AT2G13960, AT2G20880, AT2G25900, AT2G30130, AT2G31070, AT2G38250, AT2G47260, AT3G10500, AT3G20310, AT3G23240, AT3G50410, AT4G00940, AT4G06746, AT4G24060, AT4G28140, AT4G29190, AT4G36160, AT4G37790, AT5G04340, AT5G06110, AT5G07310, AT5G13330, AT5G46590, AT5G47640, AT5G49520, AT5G51780, AT5G61890, AT5G62020, AT5G62380, AT5G64750, AT1G12260, AT1G24625, AT1G25550, AT1G32540, AT1G33280, AT1G49950, AT1G54160, AT1G58110, AT1G62300, AT2G28710, AT2G35940, AT2G36340, AT2G38090, AT2G38470, AT3G04060, AT3G53340, AT3G53820, AT4G00150, AT4G01550, AT4G12240, AT4G16750, AT4G25400, AT4G31270, AT4G31550, AT4G32040, AT4G33880, AT4G35590, AT4G37740, AT4G38910, AT5G14750, AT5G15060, AT5G15210, AT5G28770, AT5G38860, AT5G42520, AT5G60690, AT1G01010, AT1G07520, AT1G21450, AT1G32870, AT1G51140, AT1G80010, AT2G16485, AT2G22760, AT2G22850, AT2G29060, AT2G40750, AT2G44940, AT3G06590, AT3G11020, AT3G16870, AT3G24860, AT3G28920, AT3G61150, AT4G16430, AT4G26640, AT4G37940, AT5G03740, AT5G08330, AT5G09330, AT5G10570, AT5G11510, AT5G13910, AT5G28040, AT5G64810, AT1G01520, AT1G02250, AT1G13960, AT1G22190, AT1G42990, AT1G70000, AT2G28450, AT2G36270, AT3G06250, AT3G28910, AT4G31800, AT5G06100, AT5G49330, AT1G02230, AT1G13300, AT1G64530, AT1G68150, AT1G68670, AT1G71520, AT1G74500, AT1G76320, AT2G22430, AT2G34710, AT2G45050, AT3G07340, AT3G07500, AT3G09735, AT3G12910, AT3G14230, AT3G23690, AT3G46600, AT3G62420, AT3G63350, AT4G40060, AT5G10030, AT5G47230, AT5G54680, AT5G61600, AT5G67580, AT1G16490, AT1G71130, AT1G80840, AT2G23340, AT2G34720, AT2G46680, AT3G15210, AT3G54990, AT3G61890, AT4G09180, AT4G17230, AT4G17490, AT5G04760, AT5G49450, AT5G51980, AT5G67190
7703	AT5G50460	183	AT1G01720, AT1G06040, AT1G10170, AT1G22190, AT1G42990, AT1G43160, AT1G50600, AT1G62300, AT1G62975, AT1G74500, AT1G76890, AT1G78080, AT1G80840, AT2G13960, AT2G23340, AT2G30130, AT2G37120, AT2G43500, AT2G45050, AT3G01470, AT3G04060, AT3G09735, AT3G10800, AT3G15210, AT3G16857, AT3G29035, AT3G53370, AT3G54810, AT3G60530, AT4G17230, AT4G17500, AT4G36900, AT4G40060, AT5G01380, AT5G04760, AT5G08790, AT5G13180, AT5G25830, AT5G26660, AT5G42630, AT5G48560, AT5G49450, AT5G63790, AT5G64750, AT1G12610, AT1G25560, AT1G27730, AT1G36060, AT1G68840, AT1G77450, AT1G79580, AT2G22430, AT2G23320, AT2G36270, AT2G40140, AT2G46830, AT3G15500, AT3G16770, AT3G19580, AT3G55980, AT4G17490, AT4G18880, AT4G31920, AT4G34410, AT5G05410, AT5G59820, AT1G08010, AT1G10120, AT1G26960, AT1G33240, AT1G69780, AT1G74840, AT3G01220, AT3G06740, AT3G49530, AT3G50260, AT3G53600, AT3G58120, AT4G17460, AT4G36990, AT4G39070, AT5G08330, AT5G13330, AT5G15150, AT5G45420, AT5G47370, AT5G65210, AT1G13260, AT1G22985, AT1G62990, AT1G66230, AT2G38250, AT2G40620, AT2G42430, AT2G44840, AT2G46510, AT2G46680, AT3G06590, AT3G16350, AT4G02590, AT4G27410, AT4G31800, AT4G35550, AT4G37180, AT4G37790, AT5G04340, AT5G05790, AT5G40880, AT5G49520, AT5G51780, AT5G52510, AT5G61890, AT5G62020, AT5G62430, AT1G09770, AT1G19850, AT1G22640, AT1G32640, AT1G51190, AT1G56170, AT1G72050, AT2G30340, AT3G09600, AT3G14230, AT3G20840, AT3G24520, AT3G44750, AT3G51910, AT4G16141, AT4G23750, AT4G36930, AT4G37940, AT5G03740, AT5G06110, AT5G10510, AT5G14000, AT5G48150, AT5G57660, AT1G19700, AT1G51070, AT1G68670, AT2G16720, AT2G22760, AT3G07340, AT3G22830, AT3G62420, AT4G35040, AT5G18270, AT5G20730, AT5G42520, AT5G58900, AT5G61590, AT1G53910, AT2G22770, AT2G24790, AT2G40340, AT3G10500, AT3G20770, AT3G54620, AT3G60110, AT5G14750, AT1G29280, AT2G33710, AT2G40470, AT3G04670, AT5G12840, AT5G43650, AT5G63470, AT1G19000, AT1G34370, AT1G52150, AT1G61660, AT1G74930, AT2G26150, AT2G46400, AT3G46600, AT3G50060, AT3G61850, AT4G36710, AT4G37850, AT5G14340, AT5G16600, AT5G57150
7704	AT5G50530	222	AT1G01720, AT1G18860, AT1G19490, AT1G43160, AT1G62300, AT1G62975, AT1G64380, AT1G77450, AT2G38090, AT2G38250, AT3G11020, AT3G24120, AT3G50650, AT4G01550, AT4G12020, AT4G18020, AT4G27950, AT5G03510, AT5G08790, AT5G10030, AT5G12870, AT5G22220, AT5G48560, AT5G58900, AT5G64750, AT1G06070, AT1G09530, AT1G10170, AT1G16060, AT1G20980, AT1G22985, AT1G28370, AT2G30250, AT2G31180, AT2G38340, AT2G38470, AT2G46410, AT3G01470, AT3G06740, AT3G07340, AT3G10500, AT3G15500, AT3G51910, AT3G60030, AT4G06746, AT4G32040, AT4G37790, AT5G16540, AT5G46350, AT5G47390, AT5G48250, AT5G59570, AT5G62470, AT5G67300, AT1G21200, AT1G23380, AT1G24625, AT1G33280, AT1G50640, AT2G16400, AT2G20880, AT2G30470, AT2G34830, AT2G43280, AT2G46270, AT2G47210, AT2G47850, AT3G01220, AT3G02380, AT3G02830, AT3G02990, AT3G06250, AT3G09600, AT3G12480, AT3G15510, AT3G16857, AT3G16940, AT3G23690, AT4G02590, AT4G13040, AT4G15090, AT4G17750, AT4G30980, AT4G31920, AT5G04410, AT5G06770, AT5G45300, AT5G54680, AT5G62000, AT5G67580, AT1G02250, AT1G21910, AT1G26610, AT1G27740, AT1G33240, AT1G44830, AT1G54330, AT1G67970, AT1G68120, AT1G68670, AT2G17150, AT2G18160, AT2G22430, AT2G26150, AT2G37590, AT2G45160, AT3G01970, AT3G12250, AT3G29035, AT3G45610, AT4G11140, AT4G23750, AT4G31550, AT4G39780, AT5G05410, AT5G09330, AT5G14340, AT5G14750, AT5G15150, AT5G51780, AT1G05230, AT1G10240, AT1G20640, AT1G52890, AT1G69170, AT1G69490, AT1G69780, AT1G69810, AT1G80840, AT2G04880, AT2G14210, AT2G20280, AT2G22300, AT2G35530, AT2G40750, AT2G44840, AT2G46400, AT2G46510, AT2G46680, AT3G09370, AT3G14230, AT3G55980, AT4G01120, AT4G18880, AT4G37850, AT5G03740, AT5G04760, AT5G22380, AT5G26749, AT5G44180, AT5G45050, AT5G57150, AT5G66320, AT1G26945, AT1G49480, AT1G75410, AT2G22630, AT2G46830, AT3G17609, AT3G20310, AT3G53340, AT4G29930, AT4G35040, AT4G35550, AT5G07580, AT5G11260, AT5G13180, AT5G65210, AT1G27370, AT1G53910, AT2G02540, AT2G16485, AT2G22770, AT2G30340, AT3G12130, AT3G20770, AT3G48430, AT3G54620, AT4G03250, AT4G34000, AT5G08520, AT5G51190, AT1G01260, AT1G07980, AT1G21340, AT1G71520, AT2G33710, AT2G40140, AT2G45680, AT3G10800, AT3G15210, AT3G53600, AT4G14770, AT4G20380, AT4G25400, AT4G37260, AT5G02320, AT5G06960, AT5G63790, AT5G66730, AT1G03970, AT1G07530, AT1G14410, AT1G18960, AT1G25470, AT1G64530, AT1G76350, AT1G77640, AT1G78080, AT1G80010, AT2G36340, AT2G41835, AT2G44940, AT3G04930, AT3G10040, AT3G55370, AT4G11660, AT4G32880, AT4G32890, AT5G23280, AT5G24590, AT5G60120
7705	AT5G50540	319	AT1G06070, AT1G13450, AT1G15720, AT1G19000, AT1G19220, AT1G22070, AT1G26260, AT1G26960, AT1G28050, AT1G42990, AT1G46264, AT1G66350, AT1G66470, AT1G69490, AT1G76890, AT2G13960, AT2G22760, AT2G24681, AT2G28160, AT2G36080, AT2G40140, AT2G47070, AT3G16350, AT3G21270, AT3G24120, AT3G45610, AT3G46600, AT3G46640, AT4G22070, AT4G30980, AT4G34000, AT4G40060, AT5G04240, AT5G17810, AT5G22220, AT5G22570, AT5G40880, AT5G42700, AT5G43170, AT5G52510, AT1G03970, AT1G16060, AT1G17520, AT1G18835, AT1G19210, AT1G25550, AT1G26870, AT1G36060, AT1G43160, AT1G46768, AT1G51700, AT1G66810, AT1G75080, AT1G75710, AT1G77200, AT1G78700, AT2G18160, AT2G20400, AT2G21320, AT2G23340, AT2G25180, AT2G31370, AT2G36400, AT2G40620, AT2G44840, AT2G46270, AT2G46510, AT2G47460, AT3G04930, AT3G09735, AT3G11580, AT3G16870, AT3G22830, AT3G23210, AT3G25730, AT3G25790, AT3G25890, AT4G09180, AT4G12020, AT4G12850, AT4G13040, AT4G14410, AT4G18020, AT4G25610, AT4G28610, AT4G34990, AT4G36930, AT5G04340, AT5G05090, AT5G05410, AT5G13910, AT5G14000, AT5G16560, AT5G18830, AT5G26660, AT5G42630, AT5G47370, AT5G47670, AT5G48560, AT5G50570, AT5G57390, AT5G64220, AT5G64750, AT5G65310, AT1G01010, AT1G03040, AT1G04990, AT1G05805, AT1G12610, AT1G17310, AT1G20980, AT1G32730, AT1G48000, AT1G68120, AT1G72210, AT2G20280, AT2G30470, AT2G30590, AT2G31180, AT2G35700, AT2G40950, AT2G43500, AT2G44730, AT3G02990, AT3G03200, AT3G06410, AT3G06490, AT3G10040, AT3G13810, AT3G19360, AT3G22170, AT3G23690, AT3G57980, AT3G60030, AT4G02640, AT4G27950, AT4G29190, AT4G29940, AT4G36740, AT4G37740, AT5G09330, AT5G11270, AT5G15850, AT5G16820, AT5G23090, AT5G26749, AT5G28770, AT5G49520, AT5G57660, AT1G02250, AT1G10120, AT1G23380, AT1G28450, AT1G29280, AT1G35460, AT1G51140, AT1G52520, AT1G52880, AT1G59750, AT1G67310, AT1G67970, AT1G74660, AT2G22770, AT2G23290, AT2G23320, AT2G28450, AT2G31230, AT2G38470, AT2G40340, AT2G43140, AT2G43280, AT3G04060, AT3G10490, AT3G15210, AT3G19860, AT3G21810, AT3G46130, AT3G53600, AT3G58710, AT3G61830, AT4G16141, AT4G17570, AT4G25400, AT4G36920, AT4G37730, AT4G39070, AT5G01900, AT5G05550, AT5G11050, AT5G13080, AT5G15150, AT5G28650, AT5G60890, AT5G63470, AT5G65640, AT1G02230, AT1G10170, AT1G10320, AT1G25560, AT1G32870, AT1G54830, AT1G64105, AT1G72650, AT2G16720, AT2G41835, AT2G42150, AT2G46680, AT3G07340, AT3G09370, AT3G12130, AT3G15500, AT3G57230, AT4G06746, AT5G04760, AT5G06100, AT5G08130, AT5G08790, AT5G18270, AT5G37260, AT5G37800, AT5G61890, AT1G01520, AT1G08010, AT1G08970, AT1G10240, AT1G21450, AT1G22190, AT1G22985, AT1G54060, AT1G71520, AT1G73360, AT1G79840, AT1G80840, AT2G03340, AT2G22850, AT2G28550, AT2G31210, AT2G36270, AT2G41070, AT2G41710, AT2G46400, AT2G47890, AT3G02550, AT3G04070, AT3G07650, AT3G10030, AT3G10500, AT3G10800, AT3G11020, AT3G11100, AT3G11440, AT3G19510, AT3G51910, AT3G56400, AT3G59470, AT3G60110, AT3G60530, AT4G17460, AT4G25470, AT4G25490, AT4G32040, AT4G35040, AT5G02840, AT5G06110, AT5G13180, AT5G16540, AT5G38140, AT5G39760, AT5G45260, AT5G47220, AT5G48150, AT5G51990, AT5G63790, AT5G65070, AT5G65100, AT5G65210, AT1G01350, AT1G07530, AT1G12260, AT1G18960, AT1G25250, AT1G26590, AT1G27740, AT1G32150, AT1G32330, AT1G49950, AT1G68810, AT1G69600, AT1G73730, AT1G76350, AT2G01930, AT2G18550, AT2G33835, AT2G34710, AT2G34720, AT2G37060, AT2G42300, AT3G19290, AT3G22780, AT3G24050, AT3G25710, AT3G27010, AT3G53370, AT4G13620, AT4G16780, AT4G27240, AT4G29230, AT4G31270, AT4G32880, AT4G32890, AT4G37790, AT5G06710, AT5G06770, AT5G23280, AT5G45420, AT5G62610, AT5G66320, AT5G66770, AT5G67580
7706	AT5G50570	328	AT1G04990, AT1G10170, AT1G16060, AT1G20980, AT1G21340, AT1G32330, AT1G32870, AT1G34370, AT1G51140, AT1G58220, AT1G59750, AT1G62300, AT1G63650, AT1G68150, AT1G76580, AT1G78080, AT1G80010, AT2G34720, AT2G38250, AT2G41835, AT2G42280, AT2G43000, AT2G47850, AT3G04060, AT3G06410, AT3G10800, AT3G12250, AT3G23230, AT3G28910, AT3G29035, AT3G47640, AT3G48920, AT3G49940, AT3G54620, AT4G00238, AT4G02590, AT4G18880, AT4G24020, AT4G24240, AT4G28610, AT4G36740, AT5G02320, AT5G13180, AT5G16560, AT5G39610, AT5G48250, AT5G58620, AT5G63790, AT5G64750, AT5G65210, AT5G67300, AT5G67580, AT1G03800, AT1G03970, AT1G06850, AT1G12610, AT1G22190, AT1G28370, AT1G32640, AT1G51070, AT1G52520, AT1G53170, AT1G61730, AT1G68840, AT1G72010, AT1G72650, AT1G74650, AT1G74660, AT1G77450, AT2G22630, AT2G23290, AT2G24680, AT2G40340, AT2G44730, AT2G44840, AT3G02550, AT3G10040, AT3G11280, AT3G14180, AT3G14230, AT3G20310, AT3G20910, AT3G22760, AT3G22830, AT4G01540, AT4G01720, AT4G06746, AT4G16780, AT4G17570, AT4G19630, AT4G24470, AT4G34990, AT4G36930, AT5G03510, AT5G04340, AT5G07100, AT5G08520, AT5G10280, AT5G44260, AT5G47220, AT5G51790, AT5G52660, AT5G61600, AT5G66730, AT1G25580, AT1G26260, AT1G51600, AT1G51700, AT1G57560, AT1G64380, AT1G77850, AT1G79180, AT1G80840, AT2G01430, AT2G22300, AT2G23320, AT2G24570, AT2G30250, AT2G38470, AT3G16280, AT3G19580, AT3G21175, AT3G46600, AT3G57480, AT3G66656, AT4G17230, AT4G31550, AT4G38900, AT5G01200, AT5G04760, AT5G12840, AT5G17300, AT5G18830, AT5G26660, AT5G28770, AT5G37260, AT5G45580, AT5G47660, AT5G58900, AT5G61590, AT5G61890, AT1G07530, AT1G18330, AT1G18750, AT1G22985, AT1G44810, AT1G50600, AT1G74930, AT2G18160, AT2G20180, AT2G26150, AT2G28710, AT2G46510, AT3G15500, AT3G16350, AT3G23690, AT3G25790, AT3G46640, AT3G55980, AT3G61890, AT4G21080, AT4G21440, AT4G29100, AT4G32880, AT4G36710, AT5G06960, AT5G08790, AT5G14340, AT5G43650, AT5G62020, AT5G67450, AT1G05710, AT1G27730, AT1G33280, AT1G44830, AT1G77640, AT2G25900, AT2G28160, AT2G30130, AT2G33710, AT2G36340, AT2G37630, AT2G42300, AT2G46400, AT2G47460, AT3G01330, AT3G07340, AT3G11580, AT3G26660, AT3G46090, AT3G48160, AT3G48590, AT3G54990, AT3G60030, AT4G00250, AT4G17490, AT4G17500, AT4G25470, AT4G30080, AT4G36620, AT4G37180, AT4G39780, AT5G22570, AT5G40880, AT5G44210, AT5G47230, AT5G49450, AT5G51990, AT5G52020, AT5G52170, AT5G53290, AT5G59820, AT5G64810, AT5G65070, AT5G65230, AT1G04445, AT1G09710, AT1G10480, AT1G13450, AT1G22640, AT1G26960, AT1G32150, AT1G32540, AT1G43700, AT1G56010, AT1G58100, AT1G69780, AT1G71260, AT1G75710, AT1G77920, AT1G78600, AT2G04880, AT2G22540, AT2G29065, AT2G40140, AT2G47070, AT3G01470, AT3G09370, AT3G10000, AT3G10500, AT3G11100, AT3G20770, AT3G51080, AT3G51910, AT3G54810, AT4G01550, AT4G09460, AT4G10350, AT4G13040, AT4G18870, AT4G25610, AT4G36920, AT4G37650, AT4G37740, AT5G03415, AT5G10140, AT5G15160, AT5G22890, AT5G25475, AT5G51780, AT1G06040, AT1G19700, AT1G25470, AT1G45249, AT1G49480, AT1G69010, AT1G71520, AT1G72740, AT1G74840, AT2G02740, AT2G04890, AT2G16770, AT2G28450, AT2G30590, AT2G32250, AT2G35530, AT2G35940, AT2G46830, AT3G04850, AT3G10030, AT3G17609, AT3G18380, AT3G21430, AT3G23210, AT3G24050, AT3G53370, AT3G56850, AT4G13640, AT4G14770, AT4G21610, AT4G23750, AT4G25400, AT4G27950, AT4G32730, AT5G03740, AT5G22290, AT5G63260, AT5G63470, AT5G65050, AT5G66320, AT1G16490, AT1G18570, AT1G25560, AT1G29160, AT1G50640, AT1G74430, AT1G75490, AT2G03060, AT2G19810, AT2G46680, AT3G07650, AT3G22100, AT3G26744, AT3G46070, AT3G60110, AT3G62090, AT4G25480, AT4G29930, AT4G34410, AT4G37260, AT4G37790, AT5G02460, AT5G39660, AT5G39760, AT5G47370, AT5G47390, AT5G59780, AT5G62000
7707	AT5G50720	286	AT1G08970, AT1G12610, AT1G13260, AT1G14685, AT1G15790, AT1G20980, AT1G32150, AT1G32730, AT1G58100, AT1G58220, AT1G63650, AT1G69010, AT1G76320, AT2G03340, AT2G16485, AT2G28510, AT2G36400, AT2G40620, AT2G42400, AT2G45480, AT2G46270, AT3G06250, AT3G10760, AT3G12680, AT3G16280, AT3G19860, AT3G21430, AT3G22170, AT3G22780, AT3G46640, AT3G53370, AT3G53600, AT3G56850, AT3G57800, AT4G01280, AT4G06746, AT4G11660, AT4G16430, AT4G30980, AT4G34410, AT5G15150, AT5G17810, AT5G44260, AT5G47140, AT5G47220, AT5G48250, AT5G61600, AT5G65060, AT5G67420, AT1G01010, AT1G01060, AT1G01720, AT1G05230, AT1G06040, AT1G07980, AT1G14410, AT1G31320, AT1G34190, AT1G50420, AT1G50600, AT1G58110, AT1G59640, AT1G70000, AT1G72050, AT1G75340, AT1G79580, AT1G79700, AT2G20110, AT2G25180, AT2G30590, AT2G36340, AT2G38470, AT2G46400, AT3G10040, AT3G14230, AT3G16770, AT3G19290, AT3G19500, AT3G44750, AT3G58710, AT3G60630, AT3G62420, AT4G01120, AT4G02590, AT4G14410, AT4G35580, AT4G36710, AT4G37940, AT5G01310, AT5G03740, AT5G04410, AT5G16560, AT5G16820, AT5G18300, AT5G20730, AT5G22570, AT5G37260, AT5G44210, AT5G48150, AT5G51910, AT5G54680, AT5G57390, AT5G58620, AT5G62430, AT5G65310, AT5G67190, AT1G03790, AT1G22490, AT1G30490, AT1G48000, AT1G53910, AT1G71130, AT1G72740, AT1G74080, AT2G18550, AT2G25650, AT2G30130, AT2G42150, AT2G47890, AT3G04070, AT3G16350, AT3G18960, AT3G47500, AT3G48430, AT3G48590, AT3G49690, AT3G54340, AT3G61850, AT4G05100, AT4G17570, AT4G28610, AT4G34680, AT4G34990, AT5G06800, AT5G10140, AT5G10510, AT5G13180, AT5G25160, AT5G39610, AT5G43540, AT5G47230, AT5G59780, AT5G61590, AT1G07640, AT1G09530, AT1G28470, AT1G29160, AT1G49560, AT1G64530, AT1G68670, AT1G74500, AT1G77850, AT1G79430, AT2G03500, AT2G04880, AT2G18380, AT2G27300, AT2G28810, AT2G37590, AT3G01470, AT3G01970, AT3G03200, AT3G12730, AT3G17730, AT3G45610, AT3G60490, AT4G11140, AT4G28500, AT4G29230, AT4G30935, AT4G37180, AT5G03510, AT5G17260, AT5G23090, AT5G24800, AT1G09770, AT1G25560, AT1G47870, AT1G49950, AT1G55110, AT1G68840, AT1G71520, AT2G16770, AT2G20880, AT2G22760, AT2G24260, AT2G28450, AT2G30470, AT2G35550, AT3G06410, AT3G09735, AT3G15500, AT3G16870, AT3G52910, AT3G59470, AT4G00480, AT4G00730, AT4G00940, AT4G18450, AT4G21610, AT4G32730, AT4G34000, AT4G36620, AT4G37540, AT5G11510, AT5G16540, AT5G26749, AT5G26880, AT5G40880, AT5G47670, AT1G01350, AT1G09710, AT1G22070, AT1G25550, AT1G30970, AT1G32360, AT1G42990, AT1G43700, AT1G51600, AT1G74840, AT1G75080, AT1G75540, AT2G20280, AT2G22770, AT2G36080, AT2G42280, AT2G43140, AT3G01080, AT3G02550, AT3G10480, AT3G15210, AT3G19510, AT3G46600, AT3G48160, AT3G48440, AT4G01250, AT4G27240, AT4G35550, AT5G06770, AT5G06960, AT5G12840, AT5G12870, AT5G25830, AT5G28040, AT5G58900, AT5G64220, AT5G64810, AT5G67110, AT5G67180, AT1G16060, AT1G19700, AT1G20640, AT1G44830, AT1G53170, AT1G68550, AT1G73360, AT1G78540, AT2G01060, AT2G25900, AT2G35940, AT2G37630, AT2G40470, AT2G44910, AT2G45050, AT2G47850, AT3G04930, AT3G12250, AT3G12977, AT3G16857, AT3G27940, AT3G46080, AT3G49930, AT3G50650, AT4G00270, AT4G01550, AT4G16141, AT4G25410, AT4G38900, AT5G04760, AT5G05660, AT5G14750, AT5G48560, AT5G51190, AT5G51980, AT5G52830, AT5G56270
7708	AT5G50740	289	AT1G05805, AT1G06040, AT1G06910, AT1G08810, AT1G24625, AT1G26870, AT1G36060, AT1G43700, AT1G49480, AT1G49560, AT1G61730, AT1G74500, AT1G79700, AT2G01930, AT2G22300, AT2G22630, AT2G27470, AT2G33500, AT2G36400, AT2G40470, AT2G44840, AT2G45050, AT3G03450, AT3G06740, AT3G09735, AT3G10760, AT3G22780, AT3G25890, AT3G44750, AT3G47710, AT3G60530, AT4G00730, AT4G16141, AT4G24470, AT5G09330, AT5G14750, AT5G43250, AT5G43270, AT5G48670, AT5G66320, AT1G13260, AT1G14350, AT1G19850, AT1G33280, AT1G49475, AT1G51190, AT1G75340, AT1G76350, AT1G79580, AT2G30130, AT2G45160, AT3G14230, AT3G16770, AT3G16870, AT3G20840, AT3G22760, AT4G10350, AT4G23750, AT4G25480, AT4G37540, AT4G37940, AT5G14000, AT5G15130, AT5G39820, AT5G45300, AT5G45420, AT5G48150, AT5G49300, AT5G57150, AT5G58280, AT5G60850, AT5G60890, AT1G04990, AT1G06850, AT1G10120, AT1G44830, AT1G54830, AT1G72050, AT1G75080, AT1G78700, AT2G25180, AT2G37120, AT3G19510, AT3G27010, AT3G47640, AT3G48430, AT3G50650, AT3G54810, AT3G58120, AT3G60630, AT3G63350, AT4G17460, AT4G32010, AT4G32890, AT4G34990, AT5G03415, AT5G23280, AT5G41920, AT5G64220, AT1G01260, AT1G10240, AT1G16060, AT1G21910, AT1G26960, AT1G28310, AT1G33240, AT1G69690, AT1G71200, AT1G77450, AT1G80730, AT2G18160, AT2G22430, AT2G28510, AT2G34830, AT2G40620, AT2G41070, AT2G42380, AT3G02380, AT3G04450, AT3G10800, AT3G12130, AT3G19360, AT3G23690, AT3G54320, AT3G55730, AT3G60030, AT3G60390, AT4G02590, AT4G13620, AT4G38910, AT5G02460, AT5G11260, AT5G25830, AT5G42780, AT5G54680, AT1G32240, AT1G45249, AT1G66350, AT2G36080, AT2G41710, AT2G45660, AT3G11450, AT3G24050, AT3G62420, AT4G21610, AT5G16540, AT5G26880, AT1G03040, AT1G19000, AT1G19210, AT1G20640, AT1G22810, AT1G27730, AT1G69780, AT2G27110, AT3G01220, AT3G10470, AT3G28920, AT3G48590, AT3G49760, AT3G53370, AT3G54220, AT4G01550, AT4G13640, AT4G18880, AT4G36780, AT4G38960, AT5G02470, AT5G03510, AT5G05090, AT5G08130, AT5G40330, AT5G42630, AT5G44260, AT5G46760, AT5G59450, AT5G66730, AT1G02340, AT1G07520, AT1G10170, AT1G25560, AT1G32640, AT1G55580, AT1G63100, AT1G75710, AT1G80840, AT2G20280, AT2G26150, AT2G28550, AT2G31210, AT2G32930, AT2G46400, AT2G47190, AT2G47260, AT2G47520, AT2G47850, AT3G15500, AT3G18990, AT3G19500, AT3G23220, AT3G24120, AT3G50060, AT3G50410, AT3G55980, AT3G57390, AT4G16780, AT4G30080, AT4G31800, AT4G35580, AT5G24590, AT5G39660, AT5G49520, AT5G53290, AT5G66870, AT5G67180, AT5G67190, AT1G25470, AT1G30330, AT1G59750, AT1G62300, AT1G69490, AT1G71520, AT1G72740, AT1G74660, AT2G02740, AT2G02820, AT2G16770, AT2G23320, AT2G28450, AT2G30590, AT2G32250, AT3G01330, AT3G04850, AT3G11580, AT3G18380, AT3G22830, AT3G23210, AT3G56850, AT3G61830, AT4G00238, AT4G09180, AT4G14410, AT4G14770, AT4G24240, AT4G25400, AT4G27950, AT4G29100, AT4G32730, AT4G36620, AT5G02320, AT5G03740, AT5G22290, AT5G44210, AT5G47370, AT5G48250, AT5G50570, AT5G62610, AT5G65050, AT1G29560, AT1G34180, AT1G35560, AT1G47655, AT1G59640, AT1G66140, AT1G68150, AT1G70510, AT1G74250, AT2G17770, AT2G24260, AT2G37430, AT2G38300, AT2G41835, AT3G10040, AT3G52910, AT3G54990, AT3G59470, AT4G25410, AT4G39410, AT5G06950, AT5G09410, AT5G17810, AT5G44160, AT5G45580, AT5G60440, AT5G63420, AT5G64530, AT5G65130, AT5G65640, AT5G66770
7709	AT5G50760	201	AT1G05805, AT1G14350, AT1G19350, AT1G21450, AT1G26870, AT1G27740, AT1G29280, AT1G49720, AT1G51190, AT1G59750, AT1G64380, AT1G69810, AT1G74840, AT1G75250, AT1G76880, AT1G77450, AT2G01570, AT2G21230, AT2G21240, AT2G42280, AT2G44840, AT2G46400, AT2G47890, AT3G11580, AT3G19290, AT3G22100, AT3G22830, AT3G24860, AT3G53340, AT3G58630, AT4G01120, AT4G05100, AT4G17490, AT4G21440, AT4G25480, AT4G27410, AT4G28140, AT4G29940, AT4G36920, AT5G18550, AT5G19490, AT5G23090, AT5G41020, AT5G44260, AT5G47660, AT5G49300, AT5G59570, AT5G60690, AT5G63790, AT5G64220, AT5G66320, AT5G66770, AT1G08320, AT1G10170, AT1G22190, AT1G22985, AT1G27730, AT1G34370, AT1G43160, AT1G51140, AT1G56010, AT1G80010, AT2G20880, AT2G23340, AT2G28160, AT2G28710, AT2G30250, AT2G35940, AT2G40140, AT3G10500, AT3G15210, AT3G16350, AT3G19580, AT3G20910, AT3G29035, AT3G50260, AT4G17230, AT4G20380, AT4G23550, AT4G36900, AT4G37180, AT5G01200, AT5G06110, AT5G06839, AT5G13080, AT5G18270, AT5G39610, AT5G46350, AT5G49450, AT5G61590, AT5G67190, AT1G01060, AT1G03040, AT1G08970, AT1G09770, AT1G28050, AT1G29560, AT1G32360, AT1G32870, AT1G44810, AT1G45249, AT1G49480, AT1G49560, AT1G49950, AT1G55110, AT1G58220, AT1G62300, AT1G63650, AT1G66350, AT1G66470, AT1G68920, AT1G70000, AT1G71260, AT1G72740, AT1G73410, AT1G74500, AT1G76320, AT1G79700, AT2G03060, AT2G16770, AT2G22760, AT2G24260, AT2G24570, AT2G24830, AT2G25180, AT2G28550, AT2G35530, AT3G01470, AT3G06250, AT3G06410, AT3G09230, AT3G09600, AT3G17609, AT3G19500, AT3G20840, AT3G22170, AT3G24520, AT3G44750, AT3G48430, AT3G62420, AT4G00150, AT4G01250, AT4G03250, AT4G25210, AT4G26640, AT4G32890, AT4G36620, AT4G36730, AT4G36990, AT4G40060, AT5G01380, AT5G03740, AT5G05410, AT5G06510, AT5G08520, AT5G09330, AT5G14000, AT5G14750, AT5G17300, AT5G22890, AT5G24930, AT5G26749, AT5G42630, AT5G47670, AT5G51980, AT5G57150, AT5G60890, AT5G62020, AT5G64750, AT5G67420, AT1G03970, AT1G10320, AT1G26960, AT1G29160, AT1G61730, AT1G62975, AT1G68670, AT1G71520, AT1G72650, AT1G75340, AT2G16720, AT2G30130, AT2G30340, AT2G34720, AT2G36890, AT2G42150, AT2G46680, AT3G12130, AT4G01680, AT4G37790, AT5G04760, AT5G06100, AT5G12840, AT5G37260, AT5G37800, AT5G40880, AT5G51910, AT5G52010, AT5G58340, AT5G59820, AT5G63470
7710	AT5G50780	309	AT1G09770, AT1G10170, AT1G19210, AT1G22985, AT1G26260, AT1G29280, AT1G30650, AT1G32150, AT1G50640, AT1G51600, AT1G58100, AT1G71130, AT1G71520, AT1G72010, AT1G79700, AT2G03340, AT2G13960, AT2G23320, AT2G30130, AT2G38250, AT2G41130, AT2G44730, AT2G46270, AT2G47890, AT3G04670, AT3G09370, AT3G12480, AT3G15510, AT3G16350, AT3G21175, AT3G25730, AT3G25790, AT3G46640, AT3G61850, AT4G01280, AT4G02640, AT4G06746, AT4G10350, AT4G36730, AT4G39780, AT5G01380, AT5G02470, AT5G03740, AT5G29000, AT5G47230, AT5G60200, AT5G63470, AT5G64810, AT1G06040, AT1G06070, AT1G08000, AT1G15720, AT1G20980, AT1G24625, AT1G30490, AT1G32870, AT1G34370, AT1G55110, AT1G63650, AT1G68670, AT1G69310, AT1G74840, AT1G75080, AT1G78080, AT2G22430, AT2G22760, AT2G27110, AT2G35700, AT2G35940, AT2G36890, AT2G37650, AT2G38470, AT2G43500, AT2G45880, AT3G02830, AT3G06590, AT3G19500, AT3G21810, AT3G23230, AT3G51910, AT3G60630, AT4G00238, AT4G24020, AT4G29190, AT4G32890, AT4G37790, AT5G02840, AT5G06800, AT5G08790, AT5G15160, AT5G44180, AT5G51980, AT5G52020, AT5G63420, AT5G64060, AT5G65790, AT5G67180, AT1G01720, AT1G03790, AT1G08320, AT1G19000, AT1G21450, AT1G22190, AT1G57560, AT1G62300, AT2G20880, AT2G22800, AT2G28710, AT2G40950, AT3G04060, AT3G16770, AT3G47500, AT3G47640, AT4G05100, AT4G20380, AT4G34990, AT4G36990, AT4G37650, AT5G13080, AT5G13180, AT5G18270, AT5G52830, AT1G14685, AT1G18400, AT1G42990, AT1G44810, AT1G49950, AT1G52890, AT1G68840, AT1G69170, AT1G72050, AT2G18160, AT2G18350, AT2G20180, AT2G22540, AT2G22850, AT2G33710, AT2G35530, AT2G37000, AT2G38340, AT2G41900, AT2G42280, AT2G46400, AT2G46510, AT3G14180, AT3G19860, AT3G24860, AT3G46600, AT3G47620, AT3G55370, AT3G61630, AT3G61890, AT4G00250, AT4G00940, AT4G31800, AT5G05550, AT5G14140, AT5G17300, AT5G22220, AT5G22890, AT5G42520, AT5G47370, AT5G49450, AT5G51990, AT5G63790, AT1G01350, AT1G17590, AT1G32240, AT1G32540, AT1G32730, AT1G54060, AT1G54160, AT1G58110, AT1G66350, AT1G72740, AT1G77080, AT2G24260, AT2G37060, AT2G37260, AT2G42300, AT3G09600, AT3G10800, AT3G22100, AT3G51960, AT3G56400, AT3G59470, AT3G61150, AT3G63350, AT4G17570, AT4G32800, AT4G37540, AT4G39410, AT5G06110, AT5G06770, AT5G06960, AT5G15060, AT5G28530, AT5G37020, AT5G38140, AT5G44190, AT5G49300, AT5G56780, AT5G60120, AT1G01010, AT1G02220, AT1G13260, AT1G16640, AT1G19850, AT1G25560, AT1G30970, AT1G33280, AT1G43160, AT1G68120, AT1G73360, AT2G22200, AT2G25650, AT2G36270, AT2G40260, AT2G40340, AT2G43140, AT2G44430, AT2G45120, AT2G46130, AT3G01970, AT3G06490, AT3G29035, AT3G48590, AT3G54810, AT4G17490, AT4G25440, AT4G39070, AT1G19490, AT1G46264, AT1G51700, AT1G68200, AT1G69490, AT1G72210, AT1G72650, AT2G22840, AT2G26150, AT2G28450, AT3G04070, AT3G10500, AT3G12130, AT3G21270, AT3G44750, AT3G57230, AT3G59060, AT3G60530, AT4G00270, AT4G17880, AT4G25490, AT4G27410, AT4G29100, AT4G36620, AT5G03415, AT5G04240, AT5G04410, AT5G08190, AT5G18960, AT5G19490, AT5G22380, AT5G25475, AT5G37260, AT5G56270, AT5G62470, AT5G64220, AT5G65060, AT5G65070, AT1G07530, AT1G13960, AT1G47870, AT1G66140, AT1G66470, AT1G68150, AT1G69010, AT1G75490, AT1G77570, AT2G25900, AT2G29065, AT2G34830, AT2G45480, AT2G46680, AT2G46830, AT3G02990, AT3G05690, AT3G07650, AT3G22780, AT3G23240, AT3G26744, AT3G49760, AT3G53820, AT3G58190, AT4G02590, AT4G17500, AT4G24240, AT4G25610, AT4G34000, AT5G02460, AT5G04760, AT5G06100, AT5G08520, AT5G15150, AT5G50570, AT5G56840, AT5G59780, AT5G61890, AT5G62000, AT5G67190
7711	AT5G50810	197	AT1G01720, AT1G06040, AT1G10170, AT1G26960, AT1G32240, AT1G54830, AT1G71260, AT1G72050, AT1G74500, AT2G30130, AT2G45050, AT3G01470, AT3G09735, AT3G15210, AT3G44750, AT3G54320, AT3G60530, AT4G16141, AT4G17230, AT4G21610, AT4G23750, AT5G03740, AT5G06110, AT5G08330, AT5G08790, AT5G13180, AT5G14750, AT5G25830, AT5G26880, AT5G42630, AT5G63790, AT5G64750, AT1G08970, AT1G26870, AT1G27730, AT1G33280, AT2G30340, AT3G10800, AT3G16870, AT3G25790, AT3G54810, AT4G10350, AT4G17490, AT4G23810, AT4G34410, AT4G36990, AT5G05410, AT5G49450, AT1G04990, AT1G07530, AT1G75540, AT1G77570, AT1G79580, AT2G16720, AT2G23290, AT2G41835, AT2G42430, AT2G47260, AT3G18100, AT3G46600, AT3G47710, AT3G49530, AT4G01680, AT4G02560, AT4G13040, AT4G31920, AT4G37180, AT4G37740, AT5G06770, AT5G28770, AT5G47370, AT5G51190, AT5G61600, AT5G65050, AT1G09770, AT1G22640, AT1G27660, AT1G75340, AT2G31310, AT2G40470, AT3G24050, AT3G25990, AT3G53340, AT4G13620, AT4G30980, AT4G36780, AT4G37650, AT5G43250, AT1G08010, AT1G19000, AT1G22190, AT1G29280, AT1G32640, AT1G33240, AT1G34370, AT1G74840, AT1G78080, AT2G22770, AT2G23320, AT2G37120, AT2G40140, AT3G01220, AT3G14230, AT3G20770, AT3G58120, AT3G62420, AT4G31550, AT4G40060, AT5G57660, AT5G67420, AT1G22810, AT1G22985, AT1G30970, AT1G77640, AT2G27110, AT2G37650, AT3G16280, AT3G28920, AT3G49760, AT3G50260, AT3G53370, AT3G54220, AT4G01550, AT4G17750, AT4G18880, AT4G25470, AT4G38960, AT5G01380, AT5G04340, AT5G05090, AT5G06420, AT5G16560, AT5G23280, AT5G40330, AT5G44260, AT5G47640, AT5G48150, AT5G51980, AT5G63260, AT5G66730, AT1G50640, AT1G68150, AT1G68920, AT1G80840, AT2G24790, AT2G28450, AT3G14180, AT4G17500, AT5G14000, AT5G52510, AT5G53290, AT1G03970, AT1G16640, AT1G34190, AT1G66350, AT1G66600, AT1G68670, AT1G77450, AT1G78540, AT2G01930, AT2G20180, AT2G36080, AT3G17609, AT3G19580, AT3G47500, AT4G00730, AT4G01120, AT4G02640, AT4G12240, AT4G16750, AT4G29940, AT4G30080, AT4G35580, AT5G02840, AT5G10510, AT1G28050, AT1G58100, AT1G72740, AT2G20280, AT2G35430, AT2G36400, AT2G37060, AT3G06590, AT3G11450, AT3G19360, AT4G00238, AT4G25210, AT4G27950, AT4G39070, AT5G02470, AT5G09410, AT5G11510, AT5G42780, AT5G44210, AT5G45580, AT5G54680, AT5G67300
7712	AT5G50840	231	AT1G01260, AT1G06040, AT1G19220, AT1G36060, AT1G49950, AT1G75080, AT1G75710, AT1G78700, AT2G18160, AT2G22840, AT2G32930, AT2G37120, AT2G40470, AT2G40970, AT2G44910, AT3G01220, AT3G19360, AT3G25990, AT3G54810, AT3G60530, AT3G62420, AT4G29930, AT4G32730, AT4G34000, AT5G08790, AT5G14140, AT5G28040, AT5G40330, AT5G45050, AT5G45300, AT5G52020, AT1G30650, AT1G66810, AT1G70000, AT2G30130, AT2G31370, AT2G40140, AT2G45050, AT3G06740, AT3G09735, AT3G10760, AT3G15210, AT3G16870, AT3G21430, AT3G56850, AT4G01250, AT4G16141, AT4G17460, AT4G25610, AT5G05410, AT5G16560, AT5G18550, AT5G40880, AT5G42520, AT5G52830, AT1G01060, AT1G06180, AT1G20700, AT1G20980, AT1G32150, AT1G44810, AT1G54830, AT1G71260, AT2G21230, AT2G27050, AT2G27470, AT2G28200, AT2G36080, AT2G40950, AT2G41835, AT3G12130, AT3G12680, AT3G17609, AT3G19860, AT3G23690, AT3G57920, AT4G03250, AT4G09180, AT4G13980, AT4G18020, AT4G24470, AT5G02840, AT5G03150, AT5G12330, AT5G14000, AT5G15150, AT5G45420, AT1G03840, AT1G10120, AT1G10240, AT1G13300, AT1G18330, AT1G26960, AT1G46264, AT1G51190, AT1G68130, AT1G69780, AT2G03060, AT2G31180, AT2G33710, AT2G41900, AT2G42280, AT2G47070, AT3G07500, AT3G21175, AT3G24050, AT3G55370, AT3G58120, AT4G37650, AT5G04410, AT5G05550, AT5G08520, AT5G42780, AT5G50820, AT5G65050, AT1G26870, AT1G28360, AT1G28420, AT1G58220, AT1G69310, AT1G72740, AT2G24790, AT2G25180, AT2G36010, AT2G42400, AT2G46530, AT3G04850, AT3G12250, AT3G16770, AT3G19290, AT3G48430, AT3G54320, AT3G55210, AT4G16610, AT4G37730, AT5G03740, AT5G42630, AT5G47140, AT5G67110, AT5G67300, AT5G67420, AT1G03040, AT1G10480, AT1G15790, AT1G46768, AT1G51070, AT1G58110, AT1G64530, AT1G68150, AT1G69010, AT2G18350, AT2G21240, AT2G24830, AT2G32250, AT2G46270, AT2G47210, AT3G22170, AT3G23250, AT3G27010, AT3G53370, AT3G57980, AT3G63350, AT4G00238, AT4G26640, AT4G38960, AT5G11260, AT5G13910, AT5G28770, AT5G47660, AT1G62300, AT1G74840, AT2G23320, AT2G28160, AT2G43500, AT2G46830, AT2G47520, AT3G10500, AT3G18380, AT4G37740, AT4G40060, AT5G47640, AT5G49450, AT5G51980, AT5G65210, AT1G08010, AT1G28050, AT1G43700, AT1G63100, AT1G69170, AT1G69490, AT2G01060, AT2G40740, AT3G48440, AT3G49930, AT4G19990, AT4G22680, AT5G01380, AT5G06950, AT5G17810, AT5G24110, AT5G44180, AT5G45260, AT5G45580, AT5G57390, AT5G60690, AT5G62430, AT5G66770, AT1G05805, AT1G14410, AT1G17520, AT1G28520, AT1G29950, AT1G33240, AT1G49480, AT2G28700, AT2G40750, AT2G47890, AT3G09370, AT3G12480, AT3G47710, AT3G53340, AT4G01550, AT4G09460, AT4G25210, AT4G28610, AT5G12840, AT5G12850, AT5G60890, AT5G63280, AT5G63420, AT5G63470
7713	AT5G50850	123	AT1G01720, AT1G13960, AT1G26945, AT1G51070, AT1G53910, AT1G74840, AT1G75540, AT1G78080, AT2G30130, AT2G37120, AT3G01220, AT3G15210, AT3G23690, AT3G53370, AT4G36900, AT5G05410, AT5G08790, AT5G49450, AT5G54680, AT5G63470, AT1G06040, AT1G22190, AT1G32640, AT1G80840, AT2G23320, AT2G26150, AT3G14230, AT4G17230, AT4G34410, AT5G59820, AT5G62020, AT5G63790, AT5G67300, AT1G25550, AT1G25560, AT1G43160, AT1G62975, AT1G62990, AT1G68670, AT2G16720, AT2G22430, AT2G40140, AT3G15500, AT3G53600, AT4G17500, AT4G27410, AT4G37790, AT5G04760, AT5G08330, AT5G47390, AT1G10170, AT1G22985, AT1G50600, AT2G38250, AT2G46510, AT3G19580, AT3G61850, AT4G31800, AT4G36710, AT4G40060, AT5G01380, AT5G04340, AT5G11260, AT5G43650, AT5G49520, AT5G51780, AT5G64750, AT1G06850, AT1G14410, AT1G27730, AT1G56170, AT2G45050, AT3G09735, AT3G60530, AT4G17460, AT4G36730, AT5G42520, AT5G57660, AT1G09540, AT1G12610, AT1G13260, AT1G62300, AT2G18160, AT3G04930, AT3G62420, AT4G06746, AT4G34000, AT5G65310, AT1G34370, AT1G69600, AT1G76880, AT2G30340, AT3G04060, AT3G12480, AT3G25730, AT3G50260, AT3G57800, AT4G01680, AT4G17490, AT4G36990, AT5G13180, AT2G24790, AT2G36080, AT3G16770, AT3G20770, AT4G14410, AT4G18880, AT5G59570, AT1G08010, AT1G43700, AT1G52150, AT1G58100, AT2G21240, AT2G22850, AT2G40620, AT3G46600, AT3G51910, AT3G57230, AT5G05790, AT5G17300, AT5G37260, AT5G47220, AT5G67190
7714	AT5G50860	231	AT1G01520, AT1G03970, AT1G17590, AT1G18835, AT1G22985, AT1G33240, AT1G34190, AT1G51600, AT1G69600, AT1G69780, AT1G72830, AT2G02070, AT2G24690, AT2G25180, AT2G30130, AT2G31180, AT2G37630, AT2G47190, AT3G01220, AT3G04420, AT3G05690, AT3G18380, AT3G24490, AT3G46090, AT3G47640, AT3G49850, AT3G53340, AT3G56400, AT4G13040, AT4G19630, AT4G19990, AT4G24020, AT4G24540, AT5G01900, AT5G04760, AT5G45300, AT5G63470, AT5G67000, AT5G67180, AT1G05230, AT1G07530, AT1G08010, AT1G13260, AT1G22810, AT1G27360, AT1G42990, AT1G59750, AT1G67310, AT1G69540, AT1G72740, AT2G33835, AT2G37120, AT2G47070, AT3G09735, AT4G16430, AT4G17980, AT4G18890, AT4G23750, AT4G31920, AT4G33280, AT4G37260, AT4G37730, AT4G40060, AT5G04240, AT5G06110, AT5G08190, AT5G10510, AT5G11270, AT5G12850, AT5G13080, AT5G21960, AT5G27910, AT5G28040, AT5G41020, AT5G47660, AT5G52830, AT1G04990, AT1G12610, AT1G17520, AT1G21910, AT1G26945, AT1G44830, AT1G74660, AT1G77640, AT2G17150, AT2G36400, AT2G45050, AT3G06740, AT3G20310, AT3G49930, AT3G54810, AT3G56850, AT3G58120, AT4G02560, AT4G11660, AT5G05090, AT5G18830, AT5G20240, AT5G23280, AT5G47370, AT5G51790, AT5G65050, AT1G06040, AT1G10120, AT1G25580, AT1G43700, AT1G49480, AT1G49720, AT1G52520, AT1G58100, AT1G77200, AT2G28450, AT2G32250, AT2G33710, AT2G42280, AT2G44730, AT2G47850, AT3G02380, AT3G10030, AT3G12680, AT3G16857, AT3G19500, AT3G24310, AT4G00238, AT4G13620, AT4G25210, AT4G30980, AT5G06950, AT5G08330, AT5G09410, AT5G26749, AT5G26880, AT5G54680, AT5G56270, AT1G20980, AT1G26960, AT1G49950, AT1G64620, AT1G68120, AT2G24790, AT2G28710, AT2G35310, AT2G45420, AT3G10480, AT3G16280, AT3G25790, AT4G01540, AT4G12240, AT4G32010, AT4G34000, AT4G36160, AT4G37650, AT4G38910, AT5G12870, AT5G16540, AT5G45420, AT5G58620, AT1G02220, AT1G09770, AT1G49475, AT1G75710, AT2G20400, AT2G22750, AT2G34720, AT2G46510, AT3G01330, AT3G07650, AT3G11450, AT4G22070, AT4G33880, AT5G13180, AT5G15800, AT5G18090, AT5G40330, AT5G63260, AT5G64220, AT5G66770, AT1G61730, AT1G62300, AT1G68840, AT1G71520, AT1G75340, AT1G77920, AT2G28160, AT2G40740, AT2G40750, AT3G15500, AT3G28910, AT3G46600, AT3G60530, AT4G11070, AT4G23980, AT4G27410, AT4G31550, AT4G37540, AT5G03415, AT5G24110, AT5G39660, AT5G66730, AT5G67450, AT1G08000, AT1G20700, AT1G51700, AT1G53230, AT1G58110, AT1G72210, AT1G77850, AT2G14210, AT2G22800, AT2G41130, AT3G02990, AT3G14230, AT3G22170, AT3G27940, AT3G28917, AT3G60490, AT3G61830, AT4G00480, AT4G13640, AT4G35040, AT4G35590, AT4G36710, AT5G08141, AT5G14000, AT5G22290, AT5G47230, AT5G51910, AT5G59450, AT5G59780, AT5G65060, AT5G65310
7715	AT5G50870	144	AT1G33240, AT1G68150, AT1G69810, AT1G74500, AT1G77450, AT2G23340, AT2G37120, AT2G45050, AT3G09735, AT3G15210, AT3G29035, AT3G60530, AT4G17490, AT5G05410, AT5G08790, AT5G63790, AT5G64750, AT1G01720, AT1G16060, AT1G25550, AT1G68840, AT1G78080, AT2G23320, AT2G30130, AT2G38470, AT2G40140, AT3G25730, AT3G62420, AT4G36780, AT5G49450, AT5G59820, AT1G06180, AT1G09770, AT1G14685, AT1G22640, AT1G34370, AT1G43160, AT1G62300, AT1G71260, AT2G22430, AT2G36400, AT2G40620, AT2G47210, AT3G01220, AT3G06250, AT3G10480, AT3G14230, AT3G16857, AT3G18990, AT3G20770, AT3G54220, AT3G60630, AT4G36730, AT4G36990, AT4G39070, AT5G11260, AT5G15150, AT5G67300, AT1G13260, AT1G25560, AT1G27730, AT1G32640, AT1G74930, AT1G80840, AT2G18380, AT3G03200, AT3G19580, AT3G53600, AT3G58120, AT4G00150, AT4G02590, AT4G16610, AT4G17230, AT4G17500, AT4G31800, AT4G34410, AT5G03510, AT5G04760, AT5G24800, AT5G48560, AT5G52510, AT1G08970, AT1G19000, AT1G50640, AT2G24570, AT3G45610, AT3G51910, AT4G17460, AT4G23750, AT5G53290, AT1G17520, AT1G75540, AT1G75710, AT2G24260, AT2G28350, AT2G41900, AT2G45160, AT3G11450, AT3G49930, AT4G00730, AT4G35580, AT5G06110, AT5G13330, AT5G14000, AT5G20730, AT5G48150, AT1G01350, AT1G10170, AT1G29160, AT1G53910, AT2G30340, AT3G14180, AT1G08010, AT1G28420, AT1G32360, AT1G71520, AT2G18160, AT2G26150, AT2G40470, AT3G46080, AT4G37540, AT5G16560, AT5G66870, AT1G10120, AT1G12260, AT1G68810, AT1G69600, AT2G24790, AT2G37630, AT2G44840, AT2G46510, AT2G46830, AT3G19290, AT3G47620, AT3G49530, AT3G53370, AT3G61850, AT4G32010, AT4G36160, AT4G37260, AT5G24590, AT5G47370, AT5G66300, AT5G66730
7716	AT5G50890	305	AT1G02230, AT1G19510, AT1G22810, AT1G26260, AT1G26960, AT1G28050, AT1G32330, AT1G46264, AT1G49950, AT1G51070, AT1G67310, AT1G68150, AT1G68670, AT1G75410, AT1G79840, AT2G18160, AT2G21230, AT2G37060, AT2G40340, AT2G41130, AT2G44730, AT2G46270, AT3G09230, AT3G12680, AT3G16350, AT3G21270, AT3G22780, AT3G46600, AT3G46640, AT3G61850, AT4G01120, AT4G10350, AT4G13640, AT4G18170, AT4G18880, AT4G22070, AT4G27240, AT4G31060, AT4G34410, AT4G39070, AT5G02470, AT5G02840, AT5G11260, AT5G17810, AT5G23280, AT5G43250, AT5G63470, AT5G64530, AT5G64810, AT5G65310, AT1G06040, AT1G08010, AT1G10170, AT1G29160, AT1G29280, AT1G49720, AT1G52520, AT1G62300, AT1G63100, AT1G75340, AT2G13960, AT2G30130, AT2G38470, AT2G43500, AT2G45050, AT2G47070, AT3G04930, AT3G07340, AT3G28910, AT4G17230, AT4G30080, AT4G35580, AT5G01380, AT5G03740, AT5G06770, AT5G11510, AT5G18300, AT5G24110, AT5G43650, AT5G44210, AT5G49520, AT5G64750, AT5G67190, AT5G67300, AT1G08000, AT1G15790, AT1G21910, AT1G33240, AT1G59750, AT1G61730, AT1G72740, AT1G74430, AT1G75390, AT1G75710, AT2G01930, AT2G20110, AT2G30470, AT2G36960, AT2G40620, AT2G42380, AT2G42400, AT2G42660, AT2G46810, AT2G46830, AT3G11020, AT3G16857, AT3G23230, AT3G26744, AT3G48160, AT3G50700, AT3G60630, AT3G61150, AT3G62420, AT4G18020, AT4G30980, AT5G08130, AT5G18550, AT5G26749, AT5G29000, AT5G43270, AT5G60890, AT5G62610, AT5G65640, AT1G01350, AT1G06070, AT1G13960, AT1G18400, AT1G19000, AT1G20700, AT1G22985, AT1G34370, AT1G42990, AT1G47655, AT1G55580, AT1G64105, AT1G69570, AT1G69600, AT1G78600, AT2G02740, AT2G03340, AT2G22850, AT2G28160, AT2G38340, AT2G47850, AT3G14230, AT3G19580, AT3G20310, AT3G24860, AT3G46080, AT3G57800, AT4G06746, AT4G27950, AT4G37260, AT5G10510, AT5G24590, AT5G49450, AT5G56270, AT5G60690, AT5G60850, AT5G62020, AT1G01260, AT1G18835, AT1G27730, AT1G33280, AT1G71520, AT1G74500, AT1G74840, AT2G22430, AT2G40470, AT3G04060, AT3G09370, AT3G16280, AT3G25730, AT3G49530, AT3G50260, AT3G51120, AT4G01250, AT4G01280, AT4G20380, AT4G25400, AT4G32040, AT4G40060, AT5G05090, AT5G08790, AT5G18270, AT5G28040, AT5G42700, AT5G47230, AT5G48560, AT5G52510, AT5G56780, AT5G59450, AT5G63790, AT5G67110, AT5G67450, AT1G16060, AT1G19700, AT1G28420, AT1G35460, AT1G62990, AT1G64380, AT1G68920, AT1G74650, AT1G77080, AT1G80840, AT2G20280, AT2G20880, AT2G25650, AT2G33710, AT2G34140, AT2G43280, AT3G02990, AT3G05860, AT3G10490, AT3G10500, AT3G11580, AT3G20770, AT3G20910, AT3G24520, AT3G53820, AT3G56400, AT4G17500, AT4G18890, AT4G27410, AT4G29930, AT4G37180, AT5G01200, AT5G06800, AT5G23090, AT5G24930, AT5G57150, AT5G60120, AT5G65050, AT1G10120, AT2G26150, AT2G27050, AT2G37120, AT2G40950, AT3G10760, AT3G22170, AT3G51910, AT4G11660, AT4G31550, AT4G36990, AT4G37790, AT5G05410, AT5G14750, AT5G22570, AT1G10480, AT1G17460, AT1G21200, AT1G22640, AT1G25550, AT1G49010, AT1G51700, AT1G53170, AT2G19810, AT2G28550, AT2G35430, AT2G46310, AT3G12130, AT3G49760, AT3G54990, AT3G55980, AT3G58710, AT4G26640, AT4G35590, AT5G20730, AT5G42520, AT5G57390, AT5G60450, AT1G17950, AT1G19490, AT1G28470, AT1G31320, AT1G46768, AT1G54830, AT1G72210, AT2G23290, AT2G23760, AT2G24570, AT2G24650, AT2G28200, AT2G32930, AT2G33480, AT2G43010, AT2G45420, AT3G02550, AT3G02830, AT3G54810, AT4G00210, AT4G00220, AT4G00480, AT4G02560, AT4G09180, AT4G17460, AT4G22680, AT4G28500, AT4G35550, AT5G01900, AT5G03510, AT5G12870, AT5G15130, AT5G44080, AT5G45420
7717	AT5G50900	148	AT1G26960, AT1G33240, AT1G64530, AT2G27050, AT2G34830, AT2G40750, AT2G43140, AT2G47070, AT3G11020, AT4G13040, AT4G34410, AT4G35040, AT5G08130, AT5G12850, AT5G15150, AT5G18270, AT5G45580, AT5G58900, AT5G62610, AT1G19000, AT1G20980, AT1G22190, AT1G27730, AT1G28050, AT1G78080, AT1G80840, AT2G30340, AT2G38470, AT2G46410, AT3G04060, AT3G12480, AT3G20770, AT4G01550, AT4G28610, AT4G34000, AT5G08790, AT5G40330, AT5G62020, AT5G63790, AT1G06070, AT1G21910, AT1G44830, AT1G50640, AT1G69780, AT1G74660, AT2G18160, AT2G28200, AT3G51910, AT3G60030, AT4G17460, AT4G31920, AT4G32010, AT4G36780, AT5G05410, AT5G08330, AT5G14000, AT5G17490, AT5G47390, AT5G67420, AT1G01720, AT1G14580, AT1G22640, AT1G74840, AT2G45160, AT3G46640, AT3G61850, AT3G62420, AT5G13180, AT5G59450, AT5G59570, AT5G60890, AT5G65790, AT1G32640, AT1G34370, AT1G53170, AT1G74500, AT2G23320, AT2G29065, AT3G15210, AT3G16770, AT3G19580, AT3G55980, AT4G13620, AT4G16430, AT4G17490, AT4G17500, AT4G37940, AT5G02320, AT5G47370, AT5G66730, AT1G07520, AT1G59750, AT1G61730, AT1G68670, AT2G03340, AT2G23290, AT3G17609, AT3G23690, AT3G25990, AT3G50260, AT3G50650, AT3G57800, AT4G00730, AT4G25560, AT4G29940, AT4G33880, AT4G36920, AT4G38900, AT5G12840, AT5G26880, AT5G51990, AT5G58010, AT1G33280, AT1G54830, AT2G24570, AT2G26150, AT3G12130, AT4G23810, AT4G29930, AT5G01380, AT5G64750, AT1G03970, AT1G25560, AT1G32360, AT1G50600, AT1G68150, AT1G75710, AT1G77450, AT2G21230, AT3G49530, AT3G63350, AT4G25400, AT4G40060, AT5G15130, AT5G42630, AT5G57660, AT5G67450, AT1G22070, AT3G27010, AT3G49930, AT4G17980, AT4G25480, AT4G37180, AT5G24590, AT5G46760, AT5G48560, AT5G49450, AT5G52020
7718	AT5G50920	134	AT1G01350, AT1G10170, AT1G22190, AT1G22985, AT1G43160, AT1G62300, AT1G80840, AT2G13960, AT2G30130, AT2G30250, AT3G04060, AT3G11580, AT3G15500, AT3G28910, AT3G29035, AT3G50260, AT3G57230, AT4G17230, AT5G01380, AT5G04340, AT5G04760, AT5G08790, AT5G13180, AT5G16560, AT5G49450, AT5G52510, AT5G61890, AT5G63790, AT5G64750, AT5G65210, AT1G27730, AT1G29160, AT1G32640, AT1G36060, AT1G74500, AT2G40140, AT3G02990, AT3G09735, AT3G54810, AT4G17460, AT4G36990, AT4G40060, AT5G05410, AT5G67300, AT1G06040, AT1G25550, AT1G34370, AT1G69600, AT2G22430, AT2G23340, AT3G01220, AT3G53820, AT4G06746, AT4G36900, AT4G37790, AT5G13330, AT5G15150, AT5G17300, AT5G67190, AT1G08010, AT1G34190, AT1G50600, AT1G78080, AT2G20280, AT2G23320, AT2G24260, AT3G06590, AT3G56850, AT4G14410, AT4G28140, AT4G35550, AT5G08330, AT5G61590, AT5G62020, AT1G68670, AT1G68920, AT2G26150, AT3G10800, AT3G11100, AT3G16857, AT3G46640, AT4G34000, AT5G10510, AT1G01720, AT1G02230, AT1G74840, AT1G77450, AT1G78600, AT2G20880, AT2G22760, AT3G04930, AT3G15210, AT3G51910, AT4G27410, AT4G29930, AT5G06100, AT5G18270, AT5G47640, AT1G19850, AT1G25560, AT1G53170, AT1G68150, AT1G77920, AT2G30340, AT2G38470, AT3G54620, AT3G62420, AT4G17500, AT4G31800, AT4G34410, AT1G10480, AT1G19350, AT1G20980, AT1G72740, AT1G73730, AT2G18160, AT2G22300, AT2G24570, AT2G40470, AT2G46270, AT3G19860, AT3G25730, AT3G53340, AT3G61890, AT4G20380, AT4G30935, AT4G37180, AT1G50420, AT2G38250, AT2G47260, AT5G04410, AT5G47390, AT5G52660, AT5G59570
7719	AT5G50930	301	AT1G02340, AT1G12260, AT1G16490, AT1G26610, AT1G32240, AT1G51600, AT1G52150, AT1G53170, AT1G64620, AT1G66230, AT1G68810, AT1G71260, AT1G74840, AT1G76350, AT1G77450, AT1G78700, AT2G20280, AT2G23290, AT2G28710, AT2G30470, AT2G34710, AT2G34830, AT2G35430, AT2G36400, AT2G41710, AT2G41835, AT2G42280, AT2G42300, AT2G46310, AT3G02830, AT3G05690, AT3G08505, AT3G13040, AT3G21175, AT3G26744, AT3G29035, AT3G44750, AT3G47620, AT3G47640, AT3G54430, AT4G01550, AT4G02560, AT4G11140, AT4G14410, AT4G17570, AT4G17750, AT4G18880, AT4G21610, AT4G31800, AT4G32880, AT4G32890, AT4G35580, AT5G06100, AT5G13180, AT5G15210, AT5G17800, AT5G37260, AT5G48560, AT5G61590, AT5G66730, AT1G06040, AT1G18960, AT1G19700, AT1G25550, AT1G32640, AT1G34190, AT1G51070, AT1G74930, AT1G75080, AT1G78080, AT1G79580, AT2G31230, AT2G31730, AT2G47520, AT3G11450, AT3G50750, AT3G51120, AT3G60110, AT4G00238, AT4G06634, AT4G14770, AT4G16141, AT4G18020, AT4G19630, AT4G22070, AT4G24240, AT4G28110, AT4G28140, AT5G01380, AT5G03150, AT5G22570, AT5G60690, AT5G66870, AT1G04990, AT1G06850, AT1G09540, AT1G15720, AT1G32730, AT1G35460, AT1G47870, AT1G52520, AT1G52880, AT1G69170, AT1G69780, AT1G72740, AT1G76580, AT2G01930, AT2G03500, AT2G28200, AT2G31370, AT2G40340, AT2G41070, AT3G04060, AT3G06740, AT3G08500, AT3G13810, AT3G20310, AT3G21810, AT3G24860, AT3G53600, AT3G55370, AT3G61830, AT4G16430, AT4G23810, AT4G31920, AT4G35610, AT5G04340, AT5G05550, AT5G05660, AT5G06950, AT5G15060, AT5G21960, AT5G23090, AT5G25160, AT5G43250, AT5G64810, AT5G66300, AT1G01030, AT1G01060, AT1G03840, AT1G05710, AT1G08000, AT1G25560, AT1G25580, AT1G27370, AT1G58220, AT1G66140, AT1G69580, AT1G77950, AT1G79180, AT2G02740, AT2G16720, AT2G20350, AT2G25650, AT2G31380, AT2G36340, AT2G39880, AT2G40970, AT3G07340, AT3G12250, AT3G16870, AT3G18100, AT3G19510, AT3G48160, AT3G49850, AT3G52250, AT4G08250, AT4G24540, AT4G27240, AT4G34680, AT4G37540, AT5G09410, AT5G25790, AT5G44160, AT5G44260, AT5G49300, AT5G60200, AT5G61270, AT1G01720, AT1G10170, AT1G10480, AT1G13300, AT1G19850, AT1G22985, AT1G28520, AT1G29160, AT1G33280, AT1G58110, AT1G62975, AT1G68840, AT1G69600, AT1G75340, AT2G22750, AT2G30340, AT2G40950, AT2G45160, AT3G01470, AT3G10490, AT3G12130, AT3G53340, AT3G58120, AT4G00220, AT4G09460, AT4G17490, AT4G25400, AT5G03510, AT5G29000, AT5G48250, AT5G51980, AT5G63260, AT5G65050, AT1G01010, AT1G10240, AT1G17040, AT1G18860, AT1G19000, AT1G20640, AT1G32150, AT1G67310, AT1G68670, AT1G77080, AT1G78600, AT2G01570, AT2G33880, AT2G43010, AT2G46680, AT3G03660, AT3G11440, AT3G19580, AT3G23220, AT3G23240, AT3G53370, AT3G54810, AT3G56660, AT3G57800, AT4G02590, AT4G18450, AT4G25210, AT4G26640, AT4G29190, AT4G29940, AT5G02840, AT5G04150, AT5G11510, AT5G22380, AT5G28530, AT5G45420, AT5G54230, AT5G58620, AT5G65640, AT5G67180, AT5G67420, AT1G10120, AT1G14685, AT1G19490, AT1G25250, AT1G29950, AT1G30650, AT1G44810, AT1G58100, AT1G68920, AT1G69010, AT1G73730, AT1G74250, AT1G74500, AT1G75390, AT1G77200, AT1G80730, AT2G02820, AT2G04890, AT2G21240, AT2G22630, AT2G24650, AT2G27470, AT2G28450, AT2G29660, AT2G30590, AT2G36080, AT2G37060, AT3G03450, AT3G10480, AT3G10500, AT3G18990, AT3G21270, AT3G23210, AT3G27010, AT3G54340, AT3G62420, AT4G00150, AT4G20380, AT4G25610, AT4G29100, AT4G38910, AT5G06710, AT5G08790, AT5G26880, AT5G37800, AT5G41020, AT5G45710, AT5G57150, AT5G60850
7720	AT5G50940	249	AT1G01350, AT1G10240, AT1G17520, AT1G19850, AT1G27730, AT1G44830, AT1G69490, AT1G72360, AT1G74840, AT1G77920, AT1G79700, AT2G02740, AT2G17150, AT2G20110, AT2G25900, AT2G27470, AT2G42280, AT2G44840, AT2G46680, AT2G47260, AT2G47460, AT3G02550, AT3G02990, AT3G03200, AT3G04420, AT3G06490, AT3G11450, AT3G15500, AT3G16280, AT3G16940, AT3G19290, AT3G19860, AT3G21810, AT3G22780, AT3G44750, AT3G48160, AT3G49940, AT3G55980, AT3G61890, AT4G06746, AT4G14410, AT4G14770, AT4G16141, AT4G24020, AT4G24470, AT4G27410, AT4G29190, AT4G31800, AT4G35550, AT4G37790, AT5G06110, AT5G22290, AT5G26660, AT5G42630, AT5G43650, AT5G47220, AT5G59820, AT5G66320, AT5G67300, AT1G03840, AT1G09540, AT1G10120, AT1G13300, AT1G14410, AT1G21340, AT1G26960, AT1G27740, AT1G30650, AT1G32360, AT1G32540, AT1G32730, AT1G49720, AT1G62975, AT1G66470, AT1G68920, AT1G72010, AT1G78540, AT1G80010, AT2G01930, AT2G03060, AT2G25650, AT2G30340, AT2G33835, AT2G35530, AT2G35940, AT2G38090, AT2G40200, AT2G43280, AT2G46410, AT3G04060, AT3G04670, AT3G09370, AT3G10040, AT3G11100, AT3G12480, AT3G23690, AT3G25990, AT3G27940, AT3G28910, AT3G48590, AT3G52910, AT3G53600, AT4G01580, AT4G04450, AT4G10350, AT4G13640, AT4G17570, AT4G25400, AT4G29930, AT4G29940, AT4G30980, AT4G34410, AT4G35590, AT4G36780, AT4G38180, AT4G39780, AT5G06800, AT5G07100, AT5G16560, AT5G18270, AT5G20730, AT5G24110, AT5G26749, AT5G40330, AT5G45580, AT5G57150, AT5G62020, AT5G63280, AT5G66870, AT1G04990, AT1G07530, AT1G08970, AT1G09770, AT1G10320, AT1G19490, AT1G20980, AT1G21910, AT1G22190, AT1G28420, AT1G28520, AT1G33240, AT1G49950, AT1G50420, AT1G53910, AT1G55110, AT1G59640, AT1G64530, AT1G68840, AT1G69600, AT1G72050, AT1G75340, AT1G75390, AT1G77200, AT1G77640, AT1G78600, AT2G01570, AT2G16485, AT2G18160, AT2G20280, AT2G21240, AT2G24260, AT2G24570, AT2G31370, AT2G36080, AT2G36340, AT2G46830, AT3G22170, AT3G54810, AT3G60030, AT4G00150, AT4G01550, AT4G09180, AT4G12240, AT4G17460, AT4G17490, AT4G25210, AT4G27240, AT4G30080, AT4G31270, AT4G31920, AT4G34000, AT4G38910, AT5G05550, AT5G05660, AT5G13330, AT5G25830, AT5G41315, AT5G47640, AT5G53290, AT5G58340, AT5G64750, AT5G65050, AT5G66770, AT1G02230, AT1G05805, AT1G10170, AT1G10480, AT1G13960, AT1G18750, AT1G22070, AT1G22985, AT1G29160, AT1G30330, AT1G43700, AT1G45249, AT1G62990, AT1G68150, AT1G69780, AT1G76880, AT2G28200, AT2G28350, AT2G30130, AT2G31070, AT2G34720, AT2G40140, AT2G43000, AT2G43140, AT3G01470, AT3G01970, AT3G03450, AT3G10800, AT3G12130, AT3G16857, AT3G21175, AT3G47500, AT3G51910, AT3G51960, AT3G54620, AT3G59470, AT4G03250, AT4G06634, AT4G13040, AT4G17500, AT4G18870, AT4G21440, AT4G36920, AT4G40060, AT5G02320, AT5G03510, AT5G04340, AT5G06100, AT5G10140, AT5G22890, AT5G25470, AT5G37260, AT5G39660, AT5G50570, AT5G60120, AT5G64060
7721	AT5G50950	304	AT1G02230, AT1G07530, AT1G08010, AT1G08970, AT1G12610, AT1G13260, AT1G17590, AT1G22810, AT1G22985, AT1G29160, AT1G29280, AT1G44810, AT1G49720, AT1G58100, AT1G65330, AT1G69600, AT1G71130, AT1G75390, AT1G76350, AT2G06200, AT2G21230, AT2G23320, AT2G26150, AT2G28160, AT2G37060, AT2G38470, AT2G40470, AT3G01220, AT3G02990, AT3G12480, AT3G16870, AT3G19580, AT3G23230, AT3G49850, AT3G50060, AT3G51910, AT3G52250, AT3G53600, AT3G56400, AT3G56850, AT3G61150, AT4G00270, AT4G11660, AT4G13640, AT4G25400, AT4G25470, AT4G26640, AT4G31270, AT4G34410, AT4G37940, AT5G04340, AT5G05090, AT5G05410, AT5G05660, AT5G06770, AT5G08130, AT5G09410, AT5G15150, AT5G29000, AT5G40330, AT5G47230, AT5G48560, AT5G49450, AT5G59450, AT5G61590, AT5G62020, AT5G65050, AT5G65060, AT5G67190, AT5G67300, AT1G04990, AT1G07540, AT1G10480, AT1G13300, AT1G13450, AT1G27370, AT1G32540, AT1G33280, AT1G77080, AT1G78700, AT2G01930, AT2G13960, AT2G22300, AT2G23340, AT2G28710, AT2G30130, AT2G31370, AT2G42280, AT2G42430, AT2G43000, AT2G46270, AT3G01470, AT3G08505, AT3G14180, AT3G19510, AT3G20310, AT3G25790, AT3G28920, AT3G29035, AT4G00730, AT4G01250, AT4G02590, AT4G11070, AT4G20380, AT4G23810, AT4G31550, AT4G36990, AT4G37850, AT4G38910, AT5G01380, AT5G10140, AT5G11260, AT5G18270, AT5G37260, AT5G42630, AT5G45050, AT1G19210, AT1G22070, AT1G22190, AT1G43160, AT1G53170, AT1G54160, AT1G61660, AT1G62975, AT1G68200, AT1G68550, AT1G68670, AT1G68810, AT1G71930, AT1G72740, AT1G77200, AT2G01430, AT2G03500, AT2G19810, AT2G20880, AT2G31070, AT2G37430, AT2G38250, AT2G46510, AT3G08500, AT3G10500, AT3G16350, AT3G21270, AT3G23240, AT3G27010, AT3G61890, AT4G21440, AT4G28140, AT4G29190, AT4G32880, AT4G35610, AT4G36160, AT4G36900, AT4G37260, AT4G37790, AT5G06950, AT5G12870, AT5G15060, AT5G26660, AT5G43270, AT5G43650, AT5G61890, AT5G62380, AT5G64530, AT5G66300, AT5G66320, AT1G01010, AT1G01350, AT1G01720, AT1G14350, AT1G16640, AT1G24625, AT1G25560, AT1G28370, AT1G77570, AT1G80010, AT2G16485, AT2G24570, AT2G25650, AT2G38340, AT2G44730, AT2G45160, AT2G45680, AT3G06250, AT3G15210, AT3G15500, AT3G48920, AT3G50260, AT3G57230, AT3G57480, AT3G58630, AT3G61630, AT3G61830, AT4G05100, AT4G14770, AT4G17490, AT4G24470, AT4G25210, AT4G25480, AT4G25490, AT4G30980, AT4G31800, AT4G38180, AT4G40060, AT5G01200, AT5G06420, AT5G08520, AT5G14280, AT5G14750, AT5G22570, AT5G24110, AT5G44210, AT5G62470, AT5G63790, AT5G64750, AT5G66870, AT5G67110, AT1G01520, AT1G22640, AT1G26960, AT1G28420, AT1G30970, AT1G33240, AT1G35460, AT1G36060, AT1G71520, AT2G22430, AT2G30340, AT2G31180, AT2G36960, AT2G40620, AT2G42300, AT3G01080, AT3G04060, AT3G10470, AT3G11580, AT3G22170, AT3G48440, AT3G58120, AT3G58710, AT3G60630, AT4G00220, AT4G09460, AT4G10350, AT4G16610, AT4G16750, AT4G17500, AT4G20970, AT4G34000, AT4G34590, AT4G36930, AT5G03510, AT5G07100, AT5G10030, AT5G13180, AT5G20730, AT5G47370, AT1G10170, AT1G10240, AT1G17040, AT1G18860, AT1G19850, AT1G78600, AT2G23290, AT2G33880, AT2G34720, AT2G43010, AT2G46680, AT2G47890, AT3G03660, AT3G07340, AT3G11440, AT3G53370, AT3G57800, AT3G60030, AT4G09180, AT4G29940, AT5G02840, AT5G04150, AT5G04410, AT5G13080, AT5G22380, AT5G45420, AT5G49520, AT5G58620, AT5G65640, AT5G66730, AT5G67180, AT1G12260, AT1G62700, AT2G18060, AT2G28200, AT2G39880, AT2G40950, AT2G46410, AT3G06590, AT3G10480, AT3G19290, AT3G49930, AT3G54810, AT4G32010, AT4G36540, AT5G18090, AT5G39760
7722	AT5G50960	155	AT1G10170, AT1G22985, AT1G43160, AT1G50600, AT1G62300, AT1G80840, AT2G13960, AT2G20880, AT2G22430, AT2G30130, AT2G43500, AT2G47890, AT3G04060, AT3G11580, AT3G15210, AT3G16350, AT3G28910, AT3G29035, AT3G49530, AT3G57230, AT4G17230, AT5G01380, AT5G04340, AT5G04760, AT5G08790, AT5G13180, AT5G13330, AT5G16560, AT5G52510, AT5G63790, AT5G64750, AT1G27730, AT1G36060, AT1G53170, AT1G68840, AT1G71130, AT1G71520, AT1G74840, AT2G24790, AT2G44840, AT3G01470, AT3G54810, AT3G62420, AT4G13040, AT4G17500, AT4G20380, AT4G31800, AT4G34410, AT4G40060, AT5G05410, AT5G15130, AT5G24590, AT5G67190, AT1G01350, AT1G06040, AT1G25550, AT1G50640, AT1G62975, AT1G68670, AT1G78080, AT1G78600, AT2G16720, AT2G30250, AT2G40140, AT2G40340, AT2G45680, AT3G01220, AT3G07650, AT3G15500, AT3G50260, AT4G05100, AT4G06746, AT4G36900, AT4G36990, AT5G01200, AT5G06839, AT5G18270, AT5G49450, AT5G49520, AT5G62020, AT2G23320, AT2G23340, AT2G38250, AT2G42430, AT2G46510, AT2G46680, AT3G19580, AT3G23690, AT3G25730, AT3G50410, AT4G02590, AT4G24060, AT4G30935, AT4G37790, AT5G40880, AT5G51780, AT5G60200, AT5G61890, AT1G01720, AT1G22190, AT1G22640, AT1G25560, AT2G18160, AT3G09735, AT3G44750, AT3G58120, AT3G60530, AT4G16141, AT4G17490, AT5G14750, AT5G59820, AT5G67300, AT1G77450, AT2G22760, AT2G38470, AT3G07340, AT4G25400, AT4G27410, AT4G37180, AT5G45580, AT1G33280, AT1G34370, AT1G53910, AT1G69600, AT2G24570, AT2G36270, AT3G02990, AT3G51910, AT4G10350, AT4G31920, AT5G57660, AT5G65210, AT5G66730, AT1G08010, AT3G46600, AT4G12850, AT4G31550, AT4G32040, AT4G36730, AT4G37260, AT4G39780, AT5G41020, AT5G47220, AT1G19000, AT1G35460, AT1G61730, AT1G75540, AT3G53600, AT3G57670, AT3G58710, AT4G13640, AT4G35550, AT4G38900, AT5G03510, AT5G05790
7723	AT5G50970	388	AT1G02030, AT1G06040, AT1G06910, AT1G14600, AT1G16060, AT1G20640, AT1G25560, AT1G28370, AT1G36060, AT1G51140, AT1G54060, AT1G63650, AT1G68150, AT1G72050, AT1G74500, AT1G75710, AT1G76580, AT1G80010, AT2G20280, AT2G22840, AT2G24260, AT2G24570, AT2G28350, AT2G30340, AT2G37060, AT2G41835, AT2G41900, AT2G47850, AT3G08505, AT3G09370, AT3G12250, AT3G14230, AT3G17609, AT3G18990, AT3G23230, AT3G24860, AT3G54320, AT3G60530, AT4G00238, AT4G12750, AT4G17570, AT4G24240, AT4G31270, AT4G32010, AT4G36740, AT4G37540, AT5G06110, AT5G09410, AT5G11260, AT5G12850, AT5G14140, AT5G14960, AT5G45050, AT5G48250, AT5G53290, AT5G66870, AT1G01350, AT1G08010, AT1G09770, AT1G25550, AT1G29280, AT1G32640, AT1G33280, AT1G47760, AT1G53910, AT1G66470, AT1G68840, AT1G69810, AT1G77080, AT1G78600, AT1G80840, AT2G28160, AT2G30130, AT2G36010, AT2G40950, AT3G04060, AT3G06250, AT3G10760, AT3G19580, AT3G29035, AT3G49530, AT3G51910, AT3G55730, AT3G60460, AT4G12850, AT4G13980, AT4G17500, AT4G17880, AT4G18880, AT4G29930, AT4G34000, AT4G37180, AT5G02320, AT5G03740, AT5G07580, AT5G11050, AT5G24110, AT5G27910, AT5G38140, AT5G47230, AT5G47640, AT5G47670, AT5G48560, AT5G49520, AT5G65210, AT5G67190, AT1G01010, AT1G01030, AT1G05805, AT1G08000, AT1G18750, AT1G19700, AT1G30970, AT1G43160, AT1G46768, AT1G68670, AT1G72740, AT1G74840, AT2G01570, AT2G01930, AT2G16400, AT2G20880, AT2G23320, AT2G29660, AT2G40970, AT2G45680, AT2G47460, AT3G02380, AT3G09600, AT3G11580, AT3G15500, AT3G18100, AT3G25730, AT3G46080, AT3G47620, AT3G49760, AT3G50410, AT4G17750, AT4G24020, AT4G25560, AT4G31800, AT4G36990, AT5G01380, AT5G03720, AT5G04340, AT5G05090, AT5G10140, AT5G23280, AT5G24590, AT5G26660, AT5G57660, AT5G60690, AT5G62020, AT5G64750, AT1G04990, AT1G13300, AT1G14580, AT1G21200, AT1G22190, AT1G22640, AT1G27740, AT1G49720, AT1G58100, AT1G61730, AT1G69010, AT1G69600, AT1G71030, AT1G71450, AT1G75410, AT1G78080, AT2G01060, AT2G20400, AT2G31280, AT2G38880, AT2G41710, AT2G43140, AT2G46270, AT2G46510, AT3G06410, AT3G11450, AT3G12480, AT3G16280, AT3G22170, AT3G23220, AT3G24490, AT3G45260, AT3G47500, AT3G47640, AT3G49690, AT3G49850, AT3G51120, AT4G17230, AT4G20380, AT4G25440, AT4G30080, AT4G36730, AT4G37850, AT4G38900, AT4G40060, AT5G06960, AT5G10280, AT5G12840, AT5G13080, AT5G15150, AT5G17810, AT5G46760, AT5G47140, AT5G57150, AT5G62610, AT5G63420, AT5G65790, AT5G67450, AT1G12860, AT1G17590, AT1G19490, AT1G29950, AT1G30330, AT1G30490, AT1G32330, AT1G50420, AT1G55580, AT1G68810, AT1G71692, AT1G73730, AT2G01940, AT2G02080, AT2G28450, AT2G30590, AT2G33835, AT2G34710, AT2G38300, AT2G42300, AT2G43280, AT2G46770, AT3G14180, AT3G19510, AT3G21430, AT3G25710, AT3G46640, AT3G58120, AT4G03250, AT4G14770, AT4G15090, AT4G16141, AT4G22070, AT4G27410, AT4G30935, AT4G32880, AT4G36160, AT5G06710, AT5G08520, AT5G13330, AT5G24800, AT5G28300, AT5G39820, AT5G41020, AT5G42780, AT5G50820, AT5G63470, AT5G64220, AT1G07530, AT1G08320, AT1G14410, AT1G18570, AT1G18860, AT1G19210, AT1G27370, AT1G42990, AT1G49480, AT1G67310, AT1G80590, AT2G29065, AT2G37430, AT2G43500, AT2G46830, AT2G47890, AT3G01220, AT3G04420, AT3G10480, AT3G19290, AT3G23240, AT3G46090, AT3G60030, AT3G60110, AT4G09180, AT4G12020, AT4G35040, AT4G35550, AT5G04390, AT5G09330, AT5G14280, AT5G19490, AT5G42520, AT5G45260, AT5G47220, AT5G47370, AT5G52010, AT5G66730, AT1G18330, AT1G21910, AT1G29160, AT1G56170, AT1G59640, AT1G68920, AT1G70000, AT1G74650, AT1G78700, AT2G33550, AT2G37120, AT2G40200, AT2G44940, AT3G21270, AT3G54990, AT3G57230, AT4G29230, AT5G02840, AT5G16560, AT5G18090, AT5G20730, AT5G39760, AT5G42630, AT5G49450, AT5G52830, AT5G59450, AT5G63790, AT1G13450, AT1G19000, AT1G19350, AT1G34370, AT1G44830, AT1G51700, AT1G62300, AT2G21230, AT2G22760, AT2G30250, AT2G31180, AT2G33710, AT2G40140, AT2G46530, AT2G47070, AT3G20910, AT3G47710, AT3G50650, AT3G50700, AT3G52910, AT3G53600, AT3G55980, AT4G04450, AT4G17490, AT4G31060, AT4G33280, AT4G34410, AT4G34590, AT4G36920, AT5G04760, AT5G13180, AT5G52020, AT5G65640, AT1G15720, AT1G26960, AT1G27730, AT1G58110, AT1G66350, AT1G66810, AT1G72210, AT2G24650, AT2G41070, AT2G45160, AT2G46410, AT2G47260, AT3G02830, AT3G08500, AT3G19860, AT3G44750, AT3G59470, AT4G00480, AT4G02560, AT4G06746, AT4G17460, AT4G36900, AT4G38910, AT5G06950, AT5G15130, AT5G19790, AT5G40880, AT5G41090, AT5G63280, AT5G66770
7724	AT5G50990	294	AT1G07640, AT1G09770, AT1G18330, AT1G22810, AT1G25250, AT1G25580, AT1G28420, AT1G33240, AT1G34180, AT1G44830, AT1G64380, AT1G65330, AT1G68120, AT1G68920, AT1G69570, AT1G70510, AT1G71692, AT2G01060, AT2G01760, AT2G03340, AT2G16770, AT2G18550, AT2G22770, AT2G30470, AT2G38340, AT2G40950, AT2G43280, AT3G06590, AT3G09735, AT3G10760, AT3G23690, AT3G25990, AT3G46080, AT3G54320, AT3G55370, AT3G62340, AT3G62420, AT4G01120, AT4G17460, AT4G18450, AT4G24060, AT4G30980, AT4G37940, AT5G03150, AT5G12850, AT5G14340, AT5G18830, AT5G25190, AT5G28530, AT5G43650, AT5G44080, AT5G47370, AT5G51780, AT5G51990, AT5G67450, AT1G03970, AT1G07900, AT1G13960, AT1G14685, AT1G19220, AT1G22490, AT1G26680, AT1G28370, AT1G29280, AT1G32730, AT1G34190, AT1G45249, AT1G55110, AT1G58220, AT1G75340, AT1G75390, AT1G78080, AT2G25900, AT2G27300, AT2G30590, AT2G37120, AT2G40620, AT2G41710, AT2G42380, AT2G42400, AT3G06740, AT3G11020, AT3G12680, AT3G14180, AT3G19580, AT3G19860, AT3G21270, AT3G23230, AT3G25730, AT3G46070, AT3G46640, AT3G48590, AT3G49850, AT3G49930, AT3G57600, AT3G61890, AT4G01540, AT4G01550, AT4G02590, AT4G05100, AT4G06634, AT4G11660, AT4G17500, AT4G31550, AT4G34590, AT4G36740, AT4G37790, AT4G38900, AT4G38960, AT4G40060, AT5G01310, AT5G04340, AT5G04760, AT5G09410, AT5G16820, AT5G19490, AT5G22570, AT5G44210, AT5G49450, AT5G52510, AT5G52660, AT5G57660, AT5G60850, AT5G63790, AT5G65210, AT5G65310, AT5G67300, AT1G32870, AT1G34370, AT1G43160, AT1G62300, AT1G63650, AT1G68550, AT1G68670, AT1G74250, AT2G04890, AT2G22800, AT2G23340, AT2G28710, AT2G30250, AT3G04060, AT3G10030, AT3G16870, AT3G20310, AT3G20840, AT3G29035, AT3G50260, AT4G20380, AT4G22070, AT4G25440, AT4G36900, AT5G01200, AT5G04410, AT5G06770, AT5G06839, AT5G13080, AT5G16560, AT5G17300, AT5G18270, AT5G25220, AT5G42520, AT5G45710, AT5G52830, AT5G61270, AT5G64750, AT5G67190, AT1G07530, AT1G10170, AT1G19210, AT1G27660, AT1G30330, AT1G54160, AT1G63030, AT1G64530, AT1G73730, AT1G77080, AT1G79700, AT2G03060, AT2G36340, AT2G36960, AT2G40970, AT2G46590, AT3G02380, AT3G03200, AT3G06250, AT3G11580, AT3G12130, AT3G19510, AT3G24050, AT3G47620, AT3G60390, AT3G61830, AT4G09460, AT4G13620, AT4G13640, AT4G17750, AT4G18020, AT4G23980, AT4G31270, AT4G35040, AT4G35580, AT5G06100, AT5G06110, AT5G16540, AT5G26880, AT5G37020, AT5G44260, AT5G51790, AT5G52010, AT5G52020, AT5G54680, AT5G59570, AT5G63470, AT1G16060, AT1G19490, AT1G28310, AT1G51600, AT1G63100, AT1G71260, AT1G72650, AT2G02740, AT2G16485, AT2G24790, AT2G25180, AT2G28810, AT2G45420, AT2G47850, AT3G07500, AT3G10480, AT3G44750, AT3G47500, AT3G50750, AT3G53600, AT4G00210, AT4G00390, AT4G00480, AT4G16430, AT4G23550, AT4G25610, AT4G28610, AT4G31920, AT5G03740, AT5G04240, AT5G05550, AT5G06960, AT5G08520, AT5G12870, AT5G37260, AT5G41020, AT5G43250, AT5G46590, AT5G53290, AT5G63260, AT5G65130, AT1G06850, AT1G10480, AT1G14410, AT1G22640, AT1G25470, AT1G29160, AT1G32330, AT1G32540, AT1G50600, AT1G68130, AT1G69690, AT1G69810, AT1G80010, AT2G22760, AT2G22840, AT2G23320, AT2G27110, AT2G44940, AT3G01470, AT3G04930, AT3G21430, AT3G22170, AT3G23250, AT3G25790, AT3G55730, AT3G56400, AT3G61250, AT4G00270, AT4G06746, AT4G13980, AT4G25400, AT4G39070, AT5G06420, AT5G46350, AT5G60120, AT5G60890, AT5G63280, AT5G65050, AT5G65790, AT5G66300
7725	AT5G51010	311	AT1G06040, AT1G06070, AT1G18570, AT1G19000, AT1G21910, AT1G26960, AT1G28050, AT1G32640, AT1G46264, AT1G47870, AT1G49950, AT1G56170, AT1G75080, AT2G13960, AT2G20400, AT2G22760, AT2G28160, AT2G35700, AT2G36340, AT2G36400, AT2G43140, AT2G43500, AT2G44730, AT2G45160, AT2G46810, AT2G46830, AT3G10760, AT3G11100, AT3G11450, AT3G16350, AT3G21270, AT3G21810, AT3G23230, AT3G24120, AT3G25790, AT3G46600, AT3G46640, AT4G06634, AT4G09180, AT4G19990, AT4G22070, AT4G27950, AT4G35580, AT4G36920, AT4G36930, AT4G39070, AT5G02840, AT5G04410, AT5G06960, AT5G17810, AT5G22220, AT5G23280, AT5G26660, AT5G42630, AT5G45300, AT5G51190, AT5G51990, AT5G65640, AT1G01060, AT1G02230, AT1G02340, AT1G03970, AT1G20640, AT1G20980, AT1G24625, AT1G32870, AT1G43700, AT1G51140, AT1G57560, AT1G63650, AT1G69310, AT1G79700, AT2G01930, AT2G16720, AT2G17150, AT2G18350, AT2G30590, AT2G32250, AT2G44840, AT2G46510, AT2G47850, AT3G02830, AT3G15510, AT3G27940, AT3G51910, AT3G54320, AT4G17570, AT4G24020, AT4G25440, AT4G25470, AT4G31270, AT4G31800, AT4G35590, AT4G39160, AT5G03720, AT5G18830, AT5G25790, AT5G39660, AT5G44210, AT5G45710, AT5G62000, AT5G64220, AT5G65790, AT1G05710, AT1G13450, AT1G13960, AT1G14920, AT1G21450, AT1G26945, AT1G32330, AT1G51070, AT1G77080, AT1G78700, AT1G80010, AT2G16400, AT2G21230, AT2G24790, AT2G25000, AT2G34720, AT2G40260, AT2G40470, AT2G41900, AT2G44430, AT2G47260, AT3G01470, AT3G02990, AT3G09600, AT3G13040, AT3G17609, AT3G19860, AT3G23210, AT3G24860, AT3G48920, AT4G01280, AT4G03250, AT5G03150, AT5G04240, AT5G18960, AT5G26880, AT5G41020, AT5G42780, AT5G47140, AT5G52260, AT5G54680, AT5G64810, AT1G08000, AT1G17520, AT1G26870, AT1G67970, AT1G69170, AT1G71260, AT1G71692, AT2G20280, AT2G22300, AT2G24830, AT2G27470, AT2G29660, AT3G06250, AT3G09735, AT3G11280, AT3G14230, AT3G22760, AT3G24050, AT3G47640, AT3G57480, AT4G00270, AT4G00730, AT4G18170, AT4G25400, AT4G25410, AT4G30980, AT4G36620, AT5G16600, AT5G44190, AT5G59570, AT5G67110, AT1G09530, AT1G22190, AT1G30330, AT1G47760, AT1G66140, AT2G28510, AT2G31310, AT2G38250, AT2G42300, AT2G43280, AT2G45660, AT3G14180, AT4G13640, AT4G16430, AT4G17750, AT4G32880, AT4G35040, AT4G36730, AT4G37940, AT5G06950, AT5G44260, AT5G48150, AT5G48670, AT5G51980, AT5G63260, AT1G06910, AT1G07520, AT1G13260, AT1G27370, AT1G49475, AT1G51190, AT1G53170, AT1G54060, AT1G55110, AT1G58100, AT1G64105, AT1G68810, AT1G69490, AT1G69580, AT1G70000, AT1G74840, AT1G77640, AT1G78080, AT1G79840, AT1G80840, AT2G02080, AT2G02820, AT2G31280, AT2G35430, AT2G36010, AT2G40950, AT2G45680, AT3G16770, AT3G16940, AT3G22780, AT3G25730, AT3G54390, AT4G16780, AT4G34410, AT4G37180, AT5G08190, AT5G10510, AT5G11270, AT5G24930, AT5G43270, AT5G57660, AT5G62430, AT5G66300, AT1G18835, AT1G19220, AT1G30970, AT1G34370, AT1G49010, AT1G58220, AT1G64380, AT2G01060, AT2G27110, AT2G33480, AT2G38880, AT2G44940, AT2G46310, AT2G46400, AT3G06590, AT3G10490, AT3G12680, AT3G20840, AT3G24520, AT3G44290, AT3G49760, AT3G50060, AT3G50750, AT3G58630, AT4G02560, AT4G11660, AT4G12750, AT4G12850, AT4G13040, AT4G18020, AT4G26640, AT4G34000, AT5G14000, AT5G24590, AT5G25830, AT5G57150, AT5G60450, AT5G63280, AT1G12630, AT1G15720, AT1G23380, AT1G47655, AT1G71520, AT1G80590, AT2G24680, AT2G25180, AT2G31380, AT2G47460, AT2G47890, AT3G28917, AT3G53340, AT3G55370, AT3G57670, AT3G61850, AT4G01250, AT4G12240, AT4G15090, AT4G16141, AT4G28610, AT4G33880, AT4G34590, AT5G06710, AT5G23000, AT5G49450, AT5G52170, AT5G58900, AT5G60200
7726	AT5G51020	186	AT1G06040, AT1G25550, AT1G53910, AT2G24790, AT2G37120, AT2G40620, AT2G43280, AT3G09735, AT3G15210, AT3G16857, AT4G01120, AT4G13980, AT4G35580, AT4G37940, AT5G05410, AT5G45710, AT1G22190, AT1G30500, AT1G32330, AT1G74500, AT1G75710, AT2G25180, AT2G28450, AT2G38340, AT2G44840, AT2G47260, AT3G06410, AT3G18990, AT3G19580, AT4G11660, AT4G19990, AT4G31920, AT5G51780, AT5G53290, AT5G65310, AT1G23380, AT2G18160, AT2G25650, AT2G27050, AT2G40260, AT2G42400, AT2G46830, AT3G01220, AT3G13810, AT3G27940, AT3G46640, AT3G56850, AT4G13620, AT4G25410, AT4G28610, AT4G30980, AT4G39070, AT5G03150, AT5G18830, AT5G47370, AT1G24625, AT1G26260, AT1G28420, AT1G29950, AT1G44810, AT1G49480, AT1G50600, AT1G54060, AT1G68670, AT1G68920, AT1G69780, AT1G79180, AT2G31370, AT2G47460, AT3G09600, AT3G24520, AT3G60030, AT4G17460, AT4G29100, AT4G36740, AT5G23280, AT5G51790, AT5G65640, AT1G06180, AT1G09770, AT1G46264, AT1G74250, AT1G75080, AT1G77450, AT2G16485, AT2G40950, AT2G41900, AT3G16870, AT4G13040, AT4G21610, AT5G15150, AT5G26880, AT5G60890, AT1G04445, AT1G08970, AT1G21970, AT1G30970, AT1G33280, AT1G58110, AT1G74840, AT1G75540, AT2G27470, AT2G28510, AT2G37650, AT3G02830, AT3G10800, AT3G14180, AT3G48160, AT3G48590, AT3G50260, AT4G25470, AT4G32890, AT5G01380, AT5G02840, AT5G04340, AT5G05090, AT5G06420, AT5G06710, AT5G09410, AT5G16560, AT5G17300, AT5G21960, AT5G47640, AT5G51980, AT5G63260, AT1G26945, AT1G28520, AT2G23320, AT2G30340, AT2G35700, AT2G36400, AT3G07650, AT3G28910, AT4G10350, AT5G08190, AT5G17810, AT5G22220, AT5G47140, AT1G44830, AT1G51070, AT1G51600, AT1G54830, AT1G58100, AT2G21230, AT2G22760, AT3G04060, AT3G27010, AT4G16141, AT4G29190, AT5G24110, AT5G28040, AT5G45420, AT5G47230, AT5G51190, AT5G67450, AT1G01260, AT1G25250, AT1G29160, AT1G30330, AT1G33240, AT1G58220, AT1G69570, AT1G69690, AT1G76890, AT2G01570, AT2G22840, AT2G29660, AT2G35530, AT2G37630, AT2G47210, AT3G03450, AT3G11100, AT3G16940, AT3G24490, AT4G00150, AT4G06634, AT4G17570, AT4G21550, AT5G05550, AT5G06770, AT5G08520, AT5G11270, AT5G12850, AT5G16600, AT5G44080, AT5G48670
7727	AT5G51040	141	AT1G04990, AT1G19000, AT1G22640, AT1G29160, AT1G34370, AT1G51070, AT2G30130, AT2G30340, AT2G37120, AT2G37260, AT3G09735, AT3G15210, AT3G16280, AT3G28910, AT3G29035, AT3G44750, AT4G31550, AT4G31920, AT4G32040, AT4G36990, AT5G03740, AT5G15150, AT5G53200, AT1G01720, AT1G06040, AT1G32640, AT1G53170, AT1G75080, AT1G78080, AT2G38470, AT2G40620, AT2G45160, AT3G10800, AT3G46600, AT3G62420, AT5G08790, AT5G14000, AT5G59820, AT5G62020, AT5G63790, AT1G22190, AT1G25550, AT1G62300, AT1G74840, AT1G80840, AT2G22430, AT2G23320, AT2G26150, AT3G15500, AT3G16350, AT3G19580, AT3G51910, AT3G53600, AT4G17230, AT4G17500, AT4G31800, AT4G34410, AT4G36900, AT4G40060, AT5G04340, AT5G05410, AT5G49450, AT5G64750, AT1G26960, AT1G68130, AT2G18160, AT2G24260, AT2G40970, AT3G02990, AT3G17609, AT3G23690, AT3G54220, AT3G55370, AT4G05100, AT4G37260, AT5G11260, AT5G24590, AT5G24800, AT5G50820, AT5G57620, AT5G60850, AT5G65790, AT5G67420, AT1G12610, AT1G50640, AT1G54830, AT1G63650, AT1G75540, AT1G79580, AT3G11450, AT3G46640, AT3G60530, AT4G16141, AT4G17490, AT4G37940, AT4G39070, AT1G43160, AT2G23340, AT4G34000, AT5G28040, AT5G40880, AT5G51780, AT5G54680, AT5G65310, AT1G29280, AT1G69600, AT1G71520, AT2G22770, AT2G40340, AT3G10500, AT3G50260, AT3G54620, AT4G01680, AT4G36780, AT5G01380, AT5G03510, AT5G13180, AT5G18270, AT1G07980, AT1G27730, AT1G74930, AT2G29065, AT2G44430, AT2G44840, AT2G47070, AT4G37180, AT5G47230, AT5G57660, AT5G61600, AT1G09540, AT1G25580, AT1G52150, AT1G71930, AT3G01470, AT3G54810, AT4G01280, AT4G32890, AT4G37650, AT5G08330, AT5G25830, AT5G52660
7728	AT5G51050	205	AT1G10170, AT1G51070, AT1G53230, AT1G69600, AT1G72830, AT1G78540, AT2G17150, AT2G25180, AT2G30130, AT2G40200, AT2G45160, AT2G45880, AT2G47890, AT3G09370, AT3G11020, AT3G16870, AT3G19860, AT3G49940, AT3G54620, AT4G10350, AT4G37180, AT5G01380, AT5G03415, AT5G05550, AT5G24110, AT5G38860, AT5G42780, AT5G46350, AT5G52010, AT5G56200, AT5G64750, AT5G65060, AT1G07520, AT1G14685, AT1G22190, AT1G25560, AT1G62300, AT1G74930, AT1G77570, AT1G78700, AT2G01930, AT2G23320, AT2G30470, AT2G44840, AT2G46410, AT3G15210, AT3G46080, AT3G46090, AT3G49530, AT4G00150, AT4G16780, AT4G17230, AT4G17490, AT4G36240, AT5G05410, AT5G59820, AT5G66870, AT1G19220, AT1G20700, AT1G26610, AT1G49480, AT1G49950, AT1G56170, AT1G71260, AT1G72210, AT2G20280, AT2G27470, AT2G37630, AT2G45050, AT3G06740, AT3G12130, AT3G22170, AT3G47500, AT3G57230, AT4G01250, AT4G18020, AT4G25400, AT4G25410, AT5G18830, AT5G44080, AT5G45420, AT5G47370, AT5G65050, AT1G27730, AT1G32640, AT1G35560, AT1G49560, AT1G54060, AT1G75540, AT1G78080, AT2G24570, AT2G24840, AT2G25900, AT2G26150, AT2G36340, AT2G46510, AT3G19580, AT3G55730, AT4G17500, AT4G31800, AT4G34410, AT4G36920, AT5G04340, AT5G05790, AT5G45580, AT5G47230, AT5G62020, AT5G62430, AT1G19850, AT1G22810, AT1G31320, AT1G50600, AT1G54830, AT1G68670, AT1G71520, AT1G80840, AT2G22770, AT2G33710, AT2G36270, AT2G37120, AT3G21270, AT3G48590, AT3G54390, AT3G62340, AT4G24240, AT4G36780, AT4G36990, AT4G37940, AT5G01900, AT5G06110, AT5G14960, AT5G22570, AT5G49300, AT5G49520, AT5G52510, AT5G60850, AT5G65640, AT1G18860, AT1G26945, AT1G34190, AT1G42990, AT1G75410, AT1G77920, AT2G21230, AT2G42400, AT3G10480, AT3G24120, AT3G49850, AT4G12850, AT4G17460, AT4G28610, AT4G30980, AT4G35040, AT4G39070, AT5G42520, AT1G22070, AT1G28420, AT1G62990, AT2G30340, AT2G36960, AT3G15030, AT3G16857, AT4G18880, AT5G52660, AT5G67300, AT1G01720, AT1G06910, AT1G32330, AT1G33060, AT2G16720, AT2G46400, AT2G47460, AT3G11580, AT3G20770, AT3G25730, AT4G25490, AT5G04150, AT5G06770, AT5G09330, AT5G24590, AT5G51910, AT1G05805, AT1G13260, AT1G68840, AT1G77640, AT2G01430, AT2G04880, AT2G22300, AT3G12250, AT3G12820, AT3G16350, AT3G22830, AT3G50060, AT3G51910, AT3G55370, AT4G08250, AT4G11660, AT4G31550, AT4G37260, AT5G13180, AT5G25810, AT5G37260, AT5G47390, AT5G47640, AT5G49450
7729	AT5G51060	289	AT1G01720, AT1G09540, AT1G10170, AT1G26960, AT1G27740, AT1G29280, AT1G42990, AT1G50600, AT1G69810, AT1G74500, AT1G76890, AT1G77450, AT1G80840, AT2G22760, AT2G27050, AT2G43500, AT2G45050, AT3G04060, AT3G06410, AT3G07340, AT3G11020, AT3G16857, AT3G22830, AT3G53600, AT3G57230, AT3G58710, AT3G60530, AT4G34000, AT4G36900, AT4G40060, AT5G05410, AT5G08130, AT5G08330, AT5G08790, AT5G14000, AT5G18270, AT5G26660, AT5G45580, AT5G48150, AT5G48560, AT5G63790, AT5G64750, AT1G01260, AT1G05230, AT1G10120, AT1G14685, AT1G16640, AT1G20640, AT1G23380, AT1G28520, AT1G32240, AT1G51140, AT1G62300, AT1G63650, AT1G66470, AT1G69490, AT1G78700, AT1G79700, AT2G01930, AT2G16720, AT2G17150, AT2G31210, AT2G31370, AT2G37120, AT2G43000, AT2G47850, AT3G04670, AT3G08505, AT3G14180, AT3G23210, AT3G25790, AT3G27940, AT3G56400, AT4G06746, AT4G11660, AT4G13980, AT4G15090, AT4G25470, AT4G28610, AT4G38900, AT5G02840, AT5G25790, AT5G41200, AT5G45710, AT1G08010, AT1G19210, AT1G58110, AT1G69600, AT2G13960, AT2G35700, AT2G45160, AT3G01470, AT3G04930, AT3G49930, AT5G13180, AT5G59820, AT5G61890, AT1G05805, AT1G07980, AT1G08000, AT1G13300, AT1G14580, AT1G22640, AT1G26945, AT1G28310, AT1G32540, AT1G68640, AT1G69780, AT1G72650, AT1G73730, AT2G23290, AT2G24790, AT2G28350, AT2G36890, AT3G04420, AT3G22780, AT3G48920, AT3G54220, AT3G62420, AT4G00540, AT5G01200, AT5G02470, AT5G03150, AT5G06800, AT5G11510, AT5G15150, AT5G23280, AT5G25160, AT5G37800, AT5G47230, AT5G57390, AT5G57620, AT5G65070, AT5G65790, AT1G06850, AT1G10320, AT1G20980, AT1G27360, AT1G33240, AT1G62975, AT1G64380, AT2G24570, AT2G28810, AT2G31230, AT2G31310, AT2G33710, AT2G36010, AT2G40470, AT2G40620, AT2G40750, AT2G42280, AT2G46410, AT3G01220, AT3G18380, AT3G47710, AT3G53370, AT3G54810, AT3G57980, AT4G01680, AT4G30980, AT4G31270, AT4G31550, AT4G31920, AT5G01310, AT5G18550, AT5G42630, AT5G52830, AT5G53200, AT5G58900, AT1G25550, AT2G28550, AT3G15500, AT3G16350, AT3G19290, AT3G52250, AT4G37180, AT5G20730, AT5G22570, AT5G28040, AT5G65310, AT1G18330, AT1G19850, AT1G21910, AT1G22985, AT1G27660, AT1G59640, AT1G66600, AT1G68840, AT1G69540, AT1G69570, AT1G77920, AT2G29065, AT2G46680, AT2G46810, AT3G02150, AT3G10490, AT3G10500, AT3G16280, AT3G20770, AT3G54620, AT4G01250, AT4G14410, AT4G22680, AT4G36930, AT4G37650, AT5G03510, AT5G05790, AT5G07100, AT5G08520, AT5G53950, AT5G65100, AT1G19350, AT1G28370, AT1G35515, AT1G51700, AT1G68920, AT1G77640, AT2G23320, AT2G28160, AT2G29060, AT2G30250, AT2G37260, AT2G40140, AT3G01600, AT3G10040, AT3G15210, AT3G19510, AT3G23250, AT3G51960, AT4G03250, AT4G11070, AT4G18880, AT4G25410, AT4G34680, AT4G35550, AT5G04340, AT5G05660, AT5G06110, AT5G13330, AT5G15210, AT5G24110, AT5G39660, AT5G39760, AT5G43250, AT5G43270, AT5G52020, AT1G06180, AT1G22810, AT1G26590, AT1G31310, AT1G32150, AT1G32730, AT1G44830, AT1G49130, AT1G49480, AT1G52520, AT1G53910, AT1G64620, AT1G68130, AT1G75390, AT2G04890, AT2G20400, AT2G30590, AT2G37630, AT2G38090, AT2G41900, AT2G42400, AT2G43280, AT2G47460, AT3G18990, AT3G46080, AT3G50870, AT3G54430, AT4G01120, AT4G17490, AT4G29100, AT4G35580, AT4G37850, AT5G11260, AT5G19790, AT5G21960, AT5G38140, AT5G44160, AT5G45420, AT5G51190, AT5G62610, AT5G63260, AT5G66870, AT5G67420
7730	AT5G51070	226	AT1G01010, AT1G10170, AT1G18860, AT1G22640, AT1G32360, AT1G34190, AT1G34370, AT2G23340, AT2G30130, AT2G36890, AT2G40140, AT2G40620, AT2G45880, AT3G10500, AT3G16857, AT3G29035, AT3G47640, AT4G01680, AT4G02560, AT4G02590, AT4G24020, AT4G37180, AT5G06420, AT5G06800, AT5G13180, AT5G14000, AT5G46350, AT5G52510, AT5G52660, AT5G67580, AT1G03800, AT1G05805, AT1G21450, AT1G33280, AT1G51700, AT1G62300, AT2G01570, AT2G02540, AT2G16485, AT2G22430, AT2G26150, AT2G40470, AT3G01470, AT3G02990, AT3G24490, AT3G49940, AT3G52440, AT3G55730, AT4G26640, AT4G29940, AT4G35040, AT5G06100, AT5G12870, AT5G15150, AT5G17300, AT5G51790, AT5G62000, AT1G06040, AT1G14685, AT1G43160, AT1G69600, AT1G71520, AT1G74250, AT2G13960, AT2G38340, AT2G40340, AT2G47890, AT3G10030, AT3G11580, AT3G22170, AT4G36710, AT5G01380, AT5G06839, AT5G13330, AT5G17810, AT5G25220, AT5G41020, AT5G57660, AT5G61270, AT5G64750, AT5G65310, AT1G19490, AT1G20640, AT1G32640, AT1G33240, AT1G51070, AT1G61730, AT2G28550, AT2G38880, AT3G06410, AT3G07340, AT3G13040, AT3G21175, AT3G49530, AT3G49760, AT3G49850, AT3G57390, AT4G00150, AT4G37650, AT5G08330, AT5G15850, AT5G40330, AT1G03040, AT1G18570, AT1G21340, AT1G49475, AT1G50600, AT1G55580, AT1G77570, AT2G28160, AT2G28350, AT2G42150, AT2G45660, AT2G47260, AT3G11020, AT3G15210, AT3G22830, AT3G48440, AT3G57670, AT3G60030, AT4G24470, AT4G36900, AT5G03740, AT5G04240, AT5G14960, AT5G22220, AT5G43170, AT5G63470, AT5G64220, AT1G01350, AT1G07530, AT1G19000, AT1G76320, AT1G78080, AT2G23290, AT2G34830, AT2G38470, AT3G04670, AT3G09735, AT3G18990, AT3G24050, AT3G50260, AT3G61630, AT3G61890, AT4G13620, AT4G18020, AT4G25410, AT4G25560, AT5G12840, AT5G13080, AT5G24590, AT5G48560, AT5G51990, AT5G58010, AT5G58900, AT1G01720, AT1G19850, AT1G22190, AT1G29160, AT1G53170, AT1G74840, AT1G77920, AT1G80840, AT2G30340, AT3G04060, AT3G20770, AT3G25730, AT3G54620, AT4G09460, AT4G17500, AT4G31800, AT4G34410, AT4G36780, AT4G36920, AT4G36990, AT4G37260, AT5G03510, AT5G05410, AT5G07100, AT5G18270, AT5G49450, AT5G54680, AT5G65210, AT1G32540, AT1G50640, AT1G52520, AT1G68550, AT1G75540, AT2G21240, AT2G22630, AT2G29065, AT2G47520, AT3G56400, AT4G10350, AT4G12240, AT4G28610, AT4G30080, AT5G05090, AT5G09410, AT5G10030, AT5G15130, AT5G28040, AT5G46760, AT5G64810, AT1G03840, AT1G04990, AT1G06170, AT1G12260, AT1G27660, AT1G74500, AT1G76880, AT2G03060, AT2G28510, AT2G42380, AT2G44730, AT3G06590, AT3G10800, AT3G12480, AT3G24520, AT3G58630, AT4G32010, AT4G32880, AT5G08190, AT5G66300, AT5G66320, AT5G66770
7731	AT5G51080	275	AT1G23380, AT1G29560, AT1G32330, AT1G43700, AT1G59640, AT1G64105, AT1G74500, AT2G01570, AT2G22630, AT2G27470, AT2G31180, AT2G36400, AT2G40950, AT2G44430, AT2G46410, AT3G01470, AT3G02990, AT3G11450, AT3G18380, AT3G24490, AT3G46600, AT3G50060, AT3G54320, AT3G56770, AT4G00270, AT4G13980, AT4G16141, AT4G21610, AT4G30935, AT4G32890, AT4G36930, AT4G37940, AT5G03740, AT5G06110, AT5G11510, AT5G14140, AT5G45300, AT5G48250, AT5G51910, AT5G57150, AT5G60850, AT5G63280, AT5G64810, AT5G65050, AT5G65060, AT5G66320, AT1G01720, AT1G13960, AT1G30490, AT1G50600, AT1G74840, AT1G75710, AT1G78080, AT2G24690, AT2G40970, AT3G08505, AT3G12680, AT3G22170, AT3G23210, AT3G23690, AT3G24520, AT3G61890, AT4G00210, AT4G08250, AT4G21550, AT4G24470, AT4G25610, AT5G04240, AT5G11260, AT5G14750, AT5G24590, AT5G41920, AT5G42630, AT5G52830, AT5G62610, AT5G63470, AT5G66870, AT1G18960, AT1G61660, AT1G69490, AT1G69600, AT1G76320, AT1G76880, AT1G77640, AT1G79180, AT2G24681, AT2G24790, AT2G24830, AT2G31280, AT3G09230, AT3G09600, AT3G11260, AT3G11580, AT3G13040, AT3G15500, AT3G16770, AT3G16857, AT3G18990, AT3G49850, AT3G50700, AT3G57480, AT4G06634, AT4G16610, AT4G25410, AT4G36240, AT5G03150, AT5G06710, AT5G25220, AT5G27910, AT5G44190, AT5G47140, AT5G60890, AT5G61600, AT5G67110, AT1G06180, AT1G17520, AT1G18750, AT1G28310, AT1G71130, AT1G75080, AT1G78600, AT2G02060, AT2G18350, AT2G28450, AT2G30590, AT2G41900, AT3G25890, AT3G50410, AT4G00730, AT5G09410, AT5G11270, AT5G13180, AT5G14000, AT5G26880, AT5G43170, AT5G43250, AT5G44160, AT1G20640, AT1G21340, AT1G21450, AT1G27740, AT1G51600, AT1G64530, AT1G77920, AT2G16770, AT2G25180, AT2G34830, AT2G36960, AT2G40620, AT2G45160, AT3G04670, AT3G14230, AT3G16870, AT3G20310, AT3G21175, AT3G44750, AT3G53370, AT4G08150, AT4G14410, AT4G30080, AT5G23090, AT5G46760, AT5G67580, AT1G03970, AT1G10170, AT1G19350, AT1G19490, AT1G29280, AT1G32730, AT1G32870, AT1G42990, AT1G54830, AT1G65620, AT1G67970, AT1G69540, AT2G30470, AT2G34820, AT2G36270, AT2G36340, AT2G37060, AT2G42300, AT2G44840, AT3G10800, AT3G16940, AT3G21430, AT3G50650, AT4G23750, AT4G31800, AT4G36780, AT4G36920, AT4G40060, AT5G02840, AT5G17300, AT5G45260, AT1G06910, AT1G07520, AT1G19220, AT1G34190, AT1G34370, AT1G46264, AT1G58220, AT1G68200, AT1G72210, AT2G02740, AT2G21230, AT2G38880, AT2G43500, AT2G44940, AT2G46400, AT3G06590, AT3G10030, AT3G10490, AT3G14180, AT3G22760, AT3G44290, AT3G49940, AT3G51120, AT3G58630, AT3G59060, AT3G60530, AT3G61830, AT4G02560, AT4G12750, AT4G13040, AT4G29100, AT4G36620, AT4G39160, AT4G39410, AT5G05090, AT5G06950, AT5G18960, AT5G25475, AT5G60200, AT1G22190, AT1G26870, AT1G31310, AT1G32150, AT1G55110, AT1G68670, AT1G71520, AT1G76350, AT2G20110, AT2G23320, AT2G24260, AT2G28160, AT2G30130, AT2G34720, AT2G37630, AT2G43140, AT2G44910, AT2G47460, AT3G04420, AT3G07650, AT3G09370, AT3G15030, AT3G24120, AT3G24860, AT3G50870, AT4G17490, AT4G18880, AT4G29940, AT4G32730, AT4G34400, AT4G37740, AT5G08190, AT5G10510, AT5G16560, AT5G21960, AT5G49520, AT5G51190, AT5G51980, AT5G52660, AT5G57390, AT5G64220, AT5G66700
7732	AT5G51100	329	AT1G04990, AT1G05805, AT1G10240, AT1G13260, AT1G22985, AT1G25560, AT1G27730, AT1G33240, AT1G34370, AT1G58100, AT1G72050, AT1G79840, AT2G02820, AT2G25650, AT2G31180, AT2G36010, AT2G36400, AT2G36960, AT2G38340, AT2G44430, AT2G47890, AT3G06590, AT3G07340, AT3G14180, AT3G18990, AT3G19510, AT3G27940, AT3G46070, AT3G46080, AT3G46090, AT4G00238, AT4G02560, AT4G08250, AT4G27950, AT4G30080, AT4G31800, AT4G31920, AT5G01310, AT5G02840, AT5G04340, AT5G05410, AT5G13330, AT5G14140, AT5G18300, AT5G24800, AT5G26880, AT5G39660, AT5G44210, AT5G45260, AT5G45300, AT5G48250, AT5G49520, AT5G59570, AT5G64810, AT5G67180, AT1G01260, AT1G17520, AT1G19000, AT1G22190, AT1G28370, AT1G32150, AT1G46264, AT1G53170, AT1G69600, AT1G74500, AT1G76320, AT1G76890, AT2G24790, AT2G37590, AT2G38090, AT2G40970, AT2G47260, AT3G01330, AT3G04450, AT3G05690, AT3G06740, AT3G10030, AT3G11100, AT3G11450, AT3G15210, AT3G22760, AT3G28920, AT3G54320, AT3G58630, AT3G61830, AT3G62420, AT4G16780, AT4G24470, AT4G28610, AT4G38960, AT4G39070, AT5G07680, AT5G16560, AT5G18830, AT5G25475, AT5G44260, AT5G47660, AT5G57660, AT5G60120, AT5G60890, AT5G62470, AT5G63260, AT5G67300, AT1G01010, AT1G01350, AT1G01720, AT1G15720, AT1G32870, AT1G46768, AT1G48000, AT1G49560, AT1G50640, AT1G55110, AT1G71200, AT1G74080, AT1G74840, AT1G76580, AT1G77080, AT1G80010, AT2G16400, AT2G16770, AT2G23340, AT2G41900, AT2G45680, AT3G02830, AT3G22830, AT3G24120, AT3G50060, AT3G57230, AT3G58190, AT3G61630, AT4G05100, AT4G16750, AT4G21440, AT4G25490, AT4G26640, AT4G29000, AT4G34610, AT4G37180, AT5G06950, AT5G22220, AT5G22290, AT5G24590, AT5G47640, AT5G52660, AT5G54230, AT5G62020, AT5G62430, AT1G06040, AT1G26960, AT1G44810, AT1G45249, AT1G51070, AT1G71260, AT1G71692, AT1G79180, AT2G20110, AT2G22300, AT2G24830, AT2G29660, AT2G33500, AT2G35940, AT2G42440, AT3G06250, AT3G09600, AT3G13040, AT3G17609, AT3G24050, AT3G24490, AT3G44750, AT3G48430, AT3G54390, AT3G57480, AT4G00270, AT4G06634, AT4G23750, AT4G23810, AT4G25410, AT4G29100, AT4G34680, AT4G35550, AT4G36240, AT4G36740, AT4G37740, AT5G20730, AT5G23280, AT5G25160, AT5G27910, AT5G28530, AT5G42780, AT5G44180, AT5G44190, AT5G45420, AT5G46760, AT5G62000, AT5G65070, AT5G67110, AT1G08000, AT1G22130, AT1G26260, AT1G32730, AT1G33060, AT1G34180, AT1G43700, AT1G49480, AT1G63650, AT1G66140, AT1G68810, AT2G01060, AT2G01940, AT2G35530, AT2G37260, AT3G12130, AT3G16870, AT3G21175, AT3G22170, AT3G44460, AT3G49760, AT3G52250, AT3G60390, AT3G60630, AT3G61850, AT4G31060, AT4G36160, AT4G36620, AT5G02460, AT5G03740, AT5G06420, AT5G09410, AT5G25830, AT5G26749, AT5G37020, AT5G42700, AT5G60200, AT5G65050, AT1G01030, AT1G08010, AT1G18835, AT1G30970, AT1G49130, AT1G52890, AT1G58110, AT1G71130, AT1G72360, AT1G75710, AT2G01570, AT2G30590, AT2G40620, AT2G43280, AT2G44730, AT2G45160, AT2G46510, AT2G47210, AT2G47460, AT2G47520, AT3G11440, AT3G54810, AT3G61150, AT4G01540, AT4G14410, AT4G14540, AT4G17750, AT4G25400, AT4G32890, AT4G37260, AT5G07310, AT5G08790, AT5G11260, AT5G16820, AT5G42630, AT5G44080, AT5G52010, AT5G65060, AT5G65310, AT1G06850, AT1G08970, AT1G24625, AT1G51700, AT1G66470, AT2G21230, AT2G25180, AT2G37430, AT2G39880, AT2G45050, AT3G15510, AT3G16857, AT3G18380, AT3G46600, AT4G12240, AT4G16141, AT4G25610, AT5G38860, AT5G43650, AT5G47230, AT5G59450, AT5G61600, AT5G64220, AT5G66770, AT1G13300, AT1G14410, AT1G18330, AT1G18400, AT1G19850, AT1G27740, AT1G66350, AT1G71520, AT1G72210, AT1G75080, AT1G75390, AT1G78600, AT2G03060, AT2G21240, AT2G27110, AT2G28450, AT2G34720, AT2G41710, AT3G04670, AT3G04930, AT3G09735, AT3G28910, AT3G60530, AT4G16610, AT4G21610, AT4G24060, AT4G25210, AT4G36730, AT4G37940, AT5G02470, AT5G05660
7733	AT5G51110	346	AT1G21910, AT1G26945, AT1G27740, AT1G32240, AT1G59640, AT1G68550, AT1G73730, AT1G77200, AT1G77920, AT1G78540, AT2G22630, AT2G27050, AT2G36340, AT2G40970, AT3G05860, AT3G06590, AT3G10470, AT3G14230, AT3G16770, AT3G18380, AT3G19500, AT3G21175, AT3G46080, AT3G48160, AT3G52250, AT3G57480, AT3G60110, AT3G60530, AT3G63350, AT4G00238, AT4G00730, AT4G01120, AT4G01280, AT4G01720, AT4G12850, AT4G16430, AT4G17460, AT4G17880, AT4G18880, AT4G21610, AT4G25210, AT4G26640, AT5G01310, AT5G04760, AT5G05550, AT5G06110, AT5G11050, AT5G22570, AT5G25830, AT5G26880, AT5G43650, AT5G47140, AT5G49520, AT5G51910, AT1G01010, AT1G01720, AT1G03970, AT1G06910, AT1G16060, AT1G20600, AT1G22490, AT1G25470, AT1G32640, AT1G32730, AT1G35460, AT1G52890, AT1G73360, AT1G75340, AT1G77850, AT1G77950, AT2G01760, AT2G28450, AT2G31380, AT2G35530, AT2G37260, AT2G38470, AT2G41710, AT2G41900, AT2G46400, AT3G02550, AT3G02830, AT3G03450, AT3G05690, AT3G06410, AT3G12480, AT3G13040, AT3G23230, AT3G23690, AT3G46600, AT3G48430, AT3G49530, AT3G58710, AT4G17750, AT4G24020, AT4G28140, AT4G38960, AT5G02320, AT5G03415, AT5G28770, AT5G57390, AT5G57620, AT5G59450, AT5G62020, AT5G65790, AT1G01060, AT1G03040, AT1G06040, AT1G13450, AT1G13960, AT1G14920, AT1G17520, AT1G26260, AT1G33240, AT1G43700, AT1G54060, AT1G59750, AT1G75080, AT1G76880, AT1G77080, AT1G78700, AT2G21230, AT2G24650, AT2G27300, AT2G40260, AT2G40470, AT2G40620, AT2G47260, AT3G01470, AT3G09600, AT3G10760, AT3G19860, AT3G24860, AT4G03250, AT4G09180, AT4G13980, AT4G23980, AT4G39160, AT5G02840, AT5G03150, AT5G04240, AT5G11260, AT5G18960, AT5G20730, AT5G23090, AT5G28530, AT5G41020, AT5G51780, AT5G62610, AT5G64810, AT5G66770, AT1G08010, AT1G08970, AT1G10240, AT1G13300, AT1G19700, AT1G20980, AT1G27660, AT1G32510, AT1G34370, AT1G43160, AT1G50640, AT1G51140, AT1G52520, AT1G54830, AT1G55580, AT1G64105, AT1G67310, AT1G71520, AT1G72650, AT1G74430, AT1G74660, AT1G80010, AT2G01570, AT2G16400, AT2G22760, AT2G23340, AT2G29060, AT2G36270, AT2G40950, AT2G41690, AT2G42150, AT2G42430, AT2G44430, AT2G44840, AT2G44940, AT2G47890, AT3G10030, AT3G15210, AT3G18100, AT3G27650, AT3G28920, AT3G29035, AT3G47620, AT3G50410, AT3G54390, AT3G55370, AT3G56980, AT3G57980, AT3G58120, AT3G61890, AT4G17980, AT4G18170, AT4G25410, AT4G27410, AT4G36740, AT4G36900, AT4G36990, AT4G37260, AT4G37850, AT4G39070, AT4G40060, AT5G07680, AT5G14140, AT5G17490, AT5G18300, AT5G24930, AT5G25810, AT5G44190, AT5G49300, AT5G58620, AT5G67300, AT1G03840, AT1G04990, AT1G19850, AT1G50420, AT1G51190, AT1G56170, AT1G68640, AT2G23320, AT2G25000, AT2G47070, AT3G02990, AT3G25890, AT3G51910, AT3G57670, AT4G00940, AT4G17500, AT5G06950, AT5G08790, AT5G10510, AT5G43170, AT5G57660, AT1G02230, AT1G02340, AT1G07520, AT1G12860, AT1G14685, AT1G28360, AT1G50600, AT1G58220, AT1G63100, AT2G03060, AT2G13960, AT2G26150, AT2G28550, AT2G30590, AT2G31210, AT2G33500, AT2G42380, AT2G45680, AT3G09735, AT3G21270, AT3G23220, AT3G26744, AT3G28910, AT3G62420, AT4G17230, AT4G29000, AT4G30080, AT4G34410, AT4G36710, AT4G37540, AT5G38140, AT5G46350, AT5G48150, AT5G48250, AT5G52170, AT5G56270, AT5G60120, AT5G60690, AT5G61270, AT1G05710, AT1G14410, AT1G19220, AT1G26960, AT1G27730, AT1G49950, AT1G64530, AT1G67970, AT1G69010, AT1G72830, AT1G74840, AT1G75390, AT1G76320, AT2G32930, AT2G33710, AT2G39880, AT2G40740, AT2G46830, AT3G07340, AT3G07500, AT3G44750, AT4G05100, AT4G14410, AT4G34990, AT4G35550, AT4G39780, AT5G06420, AT5G13080, AT5G16540, AT5G22290, AT5G47640, AT5G54680, AT5G61890, AT5G63470, AT5G65070, AT1G01260, AT1G09540, AT1G19350, AT1G23380, AT1G64380, AT1G66350, AT1G69690, AT2G01940, AT2G18160, AT2G34140, AT2G40200, AT2G41130, AT2G45480, AT2G46270, AT2G46590, AT2G47210, AT3G57800, AT4G00150, AT4G31920, AT4G36730, AT5G05410, AT5G06960, AT5G09330, AT5G12850, AT5G16600, AT5G25160, AT5G44080, AT5G57150, AT5G63280, AT5G65310
7734	AT5G51105	252	AT1G02220, AT1G05805, AT1G17590, AT1G18330, AT1G29280, AT1G32640, AT1G42990, AT1G51070, AT1G68150, AT1G69600, AT1G69780, AT1G74250, AT1G74840, AT1G76890, AT2G01570, AT2G23320, AT2G28710, AT2G30470, AT2G35700, AT2G36080, AT2G36960, AT2G38880, AT2G41835, AT2G45680, AT2G47260, AT2G47890, AT3G04670, AT3G10480, AT3G16350, AT3G24050, AT3G24120, AT4G14410, AT4G32040, AT4G36990, AT4G37540, AT4G39070, AT5G01380, AT5G03415, AT5G04410, AT5G10510, AT5G13080, AT5G13180, AT5G18270, AT5G19490, AT5G22890, AT5G44180, AT5G51980, AT5G52660, AT5G58900, AT5G62020, AT5G65640, AT5G67190, AT5G67420, AT1G01350, AT1G19350, AT1G22985, AT1G30330, AT1G32330, AT1G50640, AT1G51600, AT1G66470, AT1G69010, AT1G71520, AT1G78540, AT2G21230, AT2G37120, AT2G40340, AT2G45160, AT3G10490, AT3G12480, AT3G21430, AT3G23210, AT3G46080, AT3G52250, AT3G57390, AT3G57800, AT4G02590, AT4G06746, AT4G12020, AT4G19990, AT4G22070, AT4G33880, AT4G35580, AT4G38910, AT4G39780, AT5G05660, AT5G08520, AT5G28300, AT5G39660, AT5G40330, AT5G47660, AT5G51910, AT5G56270, AT5G63470, AT5G64810, AT1G12610, AT1G18750, AT1G22810, AT1G25560, AT1G26960, AT1G32870, AT1G44810, AT1G47760, AT1G55600, AT1G59750, AT1G69810, AT1G77950, AT2G17150, AT2G30340, AT2G36340, AT2G37650, AT2G43500, AT2G44430, AT2G45050, AT2G47070, AT3G04850, AT3G11440, AT3G22760, AT3G24860, AT3G29035, AT3G49530, AT3G49930, AT3G51910, AT3G55980, AT3G56980, AT4G01250, AT4G04450, AT4G08250, AT4G13040, AT4G17230, AT4G18880, AT4G23980, AT4G25610, AT4G30080, AT4G31650, AT4G32890, AT4G33280, AT4G38070, AT4G40060, AT5G01900, AT5G02320, AT5G06100, AT5G09410, AT5G15150, AT5G16540, AT5G22290, AT5G23280, AT5G45420, AT5G47390, AT5G48560, AT5G59450, AT5G61890, AT5G62610, AT1G01720, AT1G04990, AT1G06070, AT1G08010, AT1G10480, AT1G13960, AT1G22640, AT1G28050, AT1G28520, AT1G29160, AT1G30970, AT1G33280, AT1G50600, AT1G56170, AT1G58110, AT1G68840, AT1G68920, AT1G72050, AT1G72740, AT1G73730, AT1G75410, AT1G75710, AT2G16485, AT2G20110, AT2G22630, AT2G29065, AT2G35530, AT2G38470, AT2G40140, AT3G01330, AT3G04060, AT3G06590, AT3G11580, AT3G13540, AT3G19290, AT3G23690, AT3G46600, AT3G52910, AT3G53820, AT3G58630, AT3G62420, AT4G01550, AT4G06634, AT4G09460, AT4G17500, AT4G21610, AT4G25410, AT4G25490, AT4G36730, AT4G37740, AT4G38900, AT5G01200, AT5G04340, AT5G06770, AT5G14140, AT5G22220, AT5G28770, AT5G47140, AT5G59820, AT5G60120, AT5G65100, AT5G65790, AT5G67580, AT1G10170, AT1G17950, AT1G18570, AT1G19850, AT1G35460, AT1G43160, AT1G46768, AT1G51140, AT1G54830, AT1G79430, AT2G13960, AT2G22430, AT2G23340, AT2G38250, AT2G43010, AT2G45120, AT3G10470, AT3G19510, AT3G44750, AT3G45610, AT3G52440, AT3G57480, AT4G00210, AT4G00540, AT4G05100, AT4G09180, AT4G18890, AT4G28140, AT4G35550, AT5G07100, AT5G07310, AT5G29000, AT5G43650, AT5G48250, AT5G65210, AT5G66870
7735	AT5G51120	117	AT1G06040, AT1G21910, AT1G43160, AT1G71260, AT1G74500, AT2G30130, AT2G30340, AT2G36400, AT2G45050, AT3G09735, AT3G15210, AT3G60530, AT4G16141, AT4G17460, AT4G24470, AT4G25400, AT4G37940, AT5G08790, AT5G25830, AT1G13260, AT1G19000, AT1G29280, AT1G68840, AT1G73730, AT1G80840, AT3G44750, AT3G51910, AT4G00238, AT4G01250, AT4G32890, AT4G34410, AT5G48560, AT5G49450, AT1G20980, AT1G58100, AT1G61730, AT1G69010, AT1G78700, AT3G04930, AT3G49930, AT3G54810, AT4G01680, AT4G31920, AT4G34000, AT4G36780, AT5G03150, AT5G40330, AT5G43270, AT5G64220, AT1G25550, AT1G26960, AT2G37120, AT2G45680, AT3G06740, AT3G20310, AT3G53340, AT4G38910, AT5G13180, AT1G32640, AT1G62300, AT3G10500, AT3G11450, AT3G12480, AT3G16870, AT4G23750, AT5G03740, AT5G53290, AT5G62020, AT5G63790, AT1G33240, AT1G51070, AT1G75390, AT2G01570, AT2G18160, AT2G23340, AT2G28710, AT2G40620, AT3G10800, AT3G11020, AT3G16857, AT3G46640, AT3G50260, AT4G11660, AT5G18830, AT5G51780, AT5G52510, AT5G56200, AT1G74840, AT3G12130, AT3G16940, AT3G50700, AT4G17490, AT4G17500, AT5G04340, AT5G10510, AT1G01350, AT1G25560, AT1G26260, AT1G70000, AT2G37430, AT2G40470, AT3G09370, AT3G10480, AT3G22780, AT4G12850, AT4G37180, AT5G23090, AT5G59820, AT5G66730, AT1G01060, AT3G19290, AT3G28920, AT3G62420, AT4G32880, AT5G08130, AT5G11260, AT5G45420
7736	AT5G51130	186	AT1G30650, AT1G49950, AT1G50600, AT1G77920, AT1G79700, AT2G03340, AT2G30130, AT3G15500, AT3G15510, AT3G19360, AT3G20910, AT3G52910, AT3G60110, AT4G06746, AT4G18170, AT4G32040, AT5G03150, AT5G04340, AT5G10140, AT5G26880, AT5G39660, AT5G45420, AT5G45710, AT5G49520, AT5G67190, AT1G10170, AT1G13260, AT1G22985, AT1G36060, AT1G54830, AT1G68670, AT1G78080, AT1G79580, AT1G80840, AT2G13960, AT2G18160, AT2G21230, AT2G40470, AT3G10800, AT3G25730, AT5G01380, AT5G04760, AT5G08790, AT5G64750, AT1G19210, AT1G32870, AT1G50420, AT1G75340, AT2G29065, AT2G34140, AT2G46400, AT3G09370, AT3G12480, AT3G22830, AT3G50410, AT3G54990, AT3G56400, AT4G14410, AT4G17490, AT4G24060, AT5G07680, AT5G10510, AT5G13180, AT5G15210, AT5G16560, AT5G17300, AT5G25220, AT5G47230, AT5G49200, AT5G51980, AT5G57660, AT5G58620, AT5G59570, AT1G01350, AT1G32640, AT1G43160, AT1G46768, AT1G55580, AT1G69570, AT1G71130, AT1G71520, AT2G23320, AT2G23340, AT2G35700, AT2G40340, AT2G42150, AT3G11020, AT3G23250, AT3G47640, AT4G00940, AT4G17750, AT4G36900, AT4G37730, AT5G61890, AT1G09770, AT1G62300, AT2G25180, AT2G36270, AT2G37060, AT3G04670, AT3G15210, AT3G44750, AT3G50260, AT3G53600, AT4G00390, AT4G17570, AT4G37790, AT5G03740, AT5G19490, AT5G25475, AT5G44210, AT5G53290, AT1G25550, AT1G25560, AT1G51140, AT1G69600, AT1G77080, AT2G20880, AT2G29060, AT2G38090, AT2G43280, AT2G44840, AT3G02990, AT3G56980, AT4G05100, AT4G17230, AT4G25400, AT4G37180, AT5G11510, AT5G22570, AT5G44180, AT5G65210, AT1G68840, AT2G30340, AT3G14180, AT3G20310, AT3G29035, AT4G10350, AT4G18880, AT5G52020, AT5G52660, AT1G10480, AT1G17460, AT1G21450, AT1G22640, AT1G32730, AT1G70000, AT1G76880, AT2G01060, AT2G24650, AT2G24690, AT2G32930, AT2G46270, AT3G12130, AT3G15030, AT3G19580, AT3G48440, AT4G22680, AT4G25610, AT4G35270, AT5G03720, AT5G06950, AT5G52830, AT5G62000, AT5G67580, AT1G10240, AT2G38250, AT3G11580, AT3G16280, AT3G16350, AT3G19860, AT3G47500, AT3G58710, AT4G01720, AT4G02590, AT4G20380, AT4G21440, AT4G29940, AT4G36990, AT4G38900, AT5G04410, AT5G23090, AT5G25810, AT5G40880, AT5G62020, AT5G66730
7737	AT5G51140	253	AT1G17520, AT1G17590, AT1G18835, AT1G25580, AT1G28420, AT1G29160, AT1G32360, AT1G33240, AT1G59640, AT1G61730, AT1G66470, AT1G78600, AT2G01060, AT2G24260, AT2G27470, AT2G30470, AT2G35530, AT2G41900, AT3G03450, AT3G09370, AT3G22170, AT3G24050, AT3G24860, AT4G17570, AT5G05660, AT5G07100, AT5G18830, AT5G25190, AT5G28530, AT5G46760, AT5G60120, AT1G14410, AT1G19350, AT1G20640, AT1G28050, AT1G29962, AT1G35460, AT1G54060, AT1G68920, AT1G72050, AT2G24570, AT2G45160, AT3G22760, AT3G25790, AT3G44750, AT3G46080, AT3G63350, AT4G06634, AT4G14410, AT4G18450, AT4G24470, AT4G37180, AT4G38910, AT5G05410, AT5G06110, AT5G14000, AT5G14750, AT5G48560, AT5G67420, AT5G67580, AT1G02220, AT1G10120, AT1G21200, AT1G24625, AT1G51700, AT1G52890, AT1G67310, AT2G23290, AT2G24830, AT2G37260, AT2G38300, AT2G41070, AT2G43280, AT2G44430, AT3G01220, AT3G10760, AT3G12250, AT3G22780, AT3G23210, AT3G23690, AT3G49850, AT3G58120, AT4G13640, AT4G23980, AT5G06800, AT5G08330, AT5G12850, AT5G40330, AT5G45300, AT5G52010, AT5G59820, AT5G60690, AT5G63280, AT5G66320, AT1G26960, AT1G79180, AT2G01940, AT2G02080, AT2G18160, AT2G25180, AT2G31370, AT2G37120, AT2G42380, AT3G06740, AT3G24520, AT3G53340, AT3G54810, AT4G01120, AT4G02590, AT4G17460, AT5G03150, AT5G06950, AT5G08130, AT5G15150, AT5G17810, AT5G51780, AT5G51790, AT5G62165, AT5G62610, AT1G14350, AT1G44810, AT1G64380, AT1G71450, AT1G76870, AT2G28510, AT3G14180, AT3G24120, AT3G57980, AT4G00238, AT4G13620, AT4G16141, AT4G21610, AT4G25470, AT4G36730, AT5G02840, AT5G06420, AT5G41020, AT5G47390, AT1G01260, AT1G05805, AT1G06070, AT1G08000, AT1G18330, AT1G30970, AT1G51070, AT1G68150, AT1G69780, AT1G72740, AT1G74500, AT1G75080, AT2G14210, AT2G30340, AT3G10500, AT3G12680, AT3G27010, AT3G49930, AT3G53370, AT3G57800, AT4G02640, AT4G09460, AT4G30980, AT4G31920, AT4G38960, AT5G02470, AT5G03415, AT5G23090, AT5G65050, AT1G03970, AT1G08010, AT1G10170, AT1G13300, AT1G14920, AT1G22190, AT1G49480, AT1G66350, AT2G02820, AT2G40950, AT3G02990, AT3G15210, AT3G25730, AT3G60030, AT3G60530, AT4G00150, AT4G01280, AT4G34000, AT4G36620, AT5G14280, AT5G51980, AT1G10320, AT1G18570, AT1G32730, AT1G34370, AT1G44830, AT1G58110, AT1G62300, AT1G68670, AT1G75390, AT1G78540, AT1G79580, AT2G25900, AT2G34830, AT2G44840, AT2G44910, AT3G02830, AT3G06590, AT3G10490, AT3G12977, AT3G21270, AT3G53820, AT3G58630, AT4G11660, AT4G18020, AT4G31060, AT4G37790, AT4G39160, AT5G04410, AT5G04760, AT5G13180, AT5G25830, AT5G45580, AT5G47370, AT5G48150, AT5G53290, AT1G13450, AT1G25250, AT1G26260, AT1G30490, AT1G32150, AT1G36060, AT1G68120, AT1G77080, AT2G24690, AT2G28700, AT2G37630, AT2G40200, AT2G40750, AT2G41835, AT3G08505, AT3G10040, AT3G17609, AT3G28910, AT3G47710, AT3G49760, AT3G54340, AT4G08250, AT4G25210, AT4G32800, AT4G37650, AT5G06510, AT5G06960, AT5G09410, AT5G44180, AT5G65130
7738	AT5G51150	208	AT1G04990, AT1G08010, AT1G17520, AT1G18330, AT1G19210, AT1G78600, AT2G37120, AT3G04670, AT3G06410, AT3G51910, AT4G17460, AT4G24060, AT4G30980, AT4G32010, AT4G37940, AT5G11260, AT1G19700, AT1G23380, AT1G25560, AT1G28370, AT1G50420, AT1G56170, AT1G76880, AT2G25180, AT2G25900, AT2G40140, AT3G23230, AT3G27010, AT4G01550, AT4G25470, AT4G31550, AT4G37260, AT5G04410, AT5G09410, AT5G28040, AT5G49520, AT5G58900, AT5G59450, AT5G61590, AT1G02250, AT1G05805, AT1G07520, AT1G22070, AT1G69780, AT1G70000, AT1G74500, AT1G76350, AT2G17150, AT2G36080, AT2G40260, AT2G41900, AT2G43140, AT3G18960, AT3G19360, AT3G20840, AT3G60530, AT4G01120, AT4G23980, AT4G25410, AT4G31270, AT4G32890, AT4G38900, AT5G08330, AT5G15840, AT5G26880, AT5G28530, AT5G43170, AT5G44160, AT5G45710, AT5G46760, AT5G48150, AT5G54680, AT5G63470, AT1G08970, AT1G21910, AT1G69310, AT1G71260, AT1G77640, AT1G79430, AT2G03500, AT2G06200, AT2G22300, AT2G22540, AT3G02550, AT3G24120, AT3G44750, AT3G58120, AT4G00150, AT4G17490, AT4G23750, AT4G23810, AT5G08130, AT5G23090, AT1G06040, AT1G10240, AT1G71450, AT2G24700, AT2G24830, AT3G10030, AT3G18100, AT3G21270, AT3G54320, AT4G16780, AT4G24020, AT4G31060, AT4G36780, AT4G36930, AT4G38960, AT5G06960, AT5G15130, AT5G47660, AT5G60440, AT5G66730, AT1G12610, AT1G13300, AT1G22985, AT1G27730, AT1G29160, AT1G64105, AT1G68920, AT1G72210, AT1G78080, AT1G80840, AT2G03340, AT2G22430, AT2G28200, AT2G37430, AT2G42380, AT2G46510, AT3G15210, AT3G16857, AT3G22830, AT3G53600, AT3G56400, AT4G13980, AT4G32040, AT4G34410, AT5G01200, AT5G13080, AT5G48560, AT5G49300, AT5G49450, AT5G51780, AT1G13260, AT1G29280, AT1G30650, AT2G01570, AT2G42280, AT3G02990, AT3G25730, AT3G29035, AT3G58630, AT4G01280, AT5G04760, AT5G11510, AT5G16820, AT5G18830, AT5G29000, AT1G14350, AT1G28420, AT1G32150, AT1G32330, AT1G33240, AT1G61730, AT1G62300, AT1G64380, AT1G68840, AT1G75080, AT2G02820, AT2G28550, AT2G35550, AT2G40750, AT2G42400, AT3G23220, AT3G52250, AT3G60630, AT4G17230, AT4G18880, AT4G35590, AT5G04150, AT5G06770, AT5G43650, AT5G47230, AT5G59570, AT1G25470, AT1G25550, AT1G26610, AT1G26945, AT1G27660, AT1G34190, AT1G50640, AT1G51140, AT1G55950, AT1G62700, AT1G68670, AT1G80010, AT2G18060, AT2G33835, AT2G38250, AT3G19290, AT3G20310, AT3G46640, AT4G35550, AT5G02320, AT5G18550, AT5G60890, AT5G65050, AT5G66300
7739	AT5G51160	302	AT1G01720, AT1G06180, AT1G06850, AT1G09540, AT1G13300, AT1G27740, AT1G28360, AT1G30970, AT1G34190, AT1G51140, AT1G57560, AT1G66470, AT1G77450, AT2G04880, AT2G24260, AT2G31210, AT2G43500, AT3G11020, AT3G11440, AT3G20840, AT3G61150, AT4G00540, AT4G20380, AT4G25560, AT4G34000, AT4G38900, AT4G40060, AT5G04240, AT5G04390, AT5G05410, AT5G06770, AT5G11510, AT5G13910, AT5G24590, AT5G40880, AT5G44210, AT5G58900, AT1G17040, AT1G21450, AT1G42990, AT1G61660, AT1G62300, AT1G68810, AT1G77080, AT1G78700, AT1G79180, AT1G79580, AT2G01930, AT2G03340, AT2G22300, AT2G22760, AT2G22770, AT2G29660, AT2G30250, AT3G15210, AT3G19580, AT3G23220, AT3G55730, AT3G60110, AT4G12750, AT4G17230, AT4G18880, AT4G31800, AT4G32880, AT5G06710, AT5G11260, AT5G17490, AT5G25830, AT5G37800, AT5G48560, AT5G57660, AT5G63790, AT5G65080, AT5G67300, AT1G08320, AT1G14600, AT1G18570, AT1G18860, AT1G34370, AT1G43160, AT1G56010, AT1G75410, AT2G01430, AT2G20880, AT2G22800, AT2G23320, AT2G28160, AT2G28710, AT2G33710, AT2G37430, AT2G38470, AT2G40140, AT2G40750, AT2G44840, AT3G10500, AT3G28910, AT3G28920, AT3G29035, AT3G50260, AT3G53600, AT4G17490, AT4G17500, AT4G22070, AT4G23550, AT4G37260, AT4G37850, AT5G01200, AT5G07100, AT5G13080, AT5G18270, AT5G22570, AT5G46350, AT5G49450, AT5G52830, AT5G65210, AT5G67190, AT1G01260, AT1G07520, AT1G08010, AT1G28050, AT1G32870, AT1G35460, AT1G44810, AT1G52150, AT1G54160, AT1G65910, AT1G70000, AT1G72210, AT1G74650, AT1G75390, AT1G76350, AT1G80010, AT2G03500, AT2G13960, AT2G23290, AT2G25180, AT2G28350, AT2G30340, AT2G31180, AT2G37120, AT2G40470, AT2G44910, AT2G46590, AT3G04070, AT3G04670, AT3G10760, AT3G12480, AT3G12730, AT3G15510, AT3G16770, AT3G46070, AT3G46080, AT3G57980, AT3G63350, AT4G00480, AT4G01120, AT4G01720, AT4G11660, AT4G13980, AT4G23750, AT4G30935, AT4G31920, AT5G01310, AT5G14000, AT5G17430, AT5G23090, AT5G47140, AT5G48150, AT5G63470, AT5G66730, AT5G67580, AT1G10480, AT1G18750, AT1G21340, AT1G22985, AT1G53170, AT1G68670, AT1G69170, AT1G80840, AT2G24790, AT2G38250, AT2G42300, AT2G46410, AT2G47260, AT3G02990, AT3G07340, AT3G13040, AT3G19290, AT3G22760, AT3G23210, AT3G23250, AT3G46600, AT3G46640, AT3G54390, AT3G55980, AT3G59580, AT3G60490, AT3G62420, AT4G17460, AT4G24470, AT4G30080, AT4G38070, AT5G01900, AT5G08330, AT5G46760, AT5G47220, AT5G51980, AT5G59570, AT5G64750, AT1G06040, AT1G27730, AT1G29280, AT1G51070, AT1G59750, AT1G75710, AT1G80580, AT3G11100, AT3G21810, AT3G23690, AT3G24120, AT3G57800, AT4G00730, AT4G02640, AT4G35040, AT5G43170, AT5G44080, AT5G45420, AT5G51790, AT5G54680, AT1G69490, AT1G71130, AT2G16485, AT2G20280, AT2G31370, AT2G37060, AT2G43000, AT2G47890, AT4G38910, AT5G18550, AT5G41020, AT5G43270, AT5G43650, AT5G47230, AT5G56780, AT1G07530, AT1G32540, AT1G36060, AT2G22430, AT2G24570, AT2G45880, AT3G25730, AT3G49530, AT3G49940, AT3G58120, AT4G01250, AT4G31550, AT4G36990, AT5G04340, AT5G59450, AT5G67450, AT1G01350, AT1G04990, AT1G10120, AT1G14685, AT1G21200, AT1G21910, AT1G22070, AT1G26610, AT1G32330, AT1G51700, AT1G54830, AT1G55110, AT1G69600, AT1G75540, AT2G24830, AT2G36080, AT2G39880, AT2G40950, AT2G40970, AT2G46830, AT3G06590, AT3G10480, AT3G12680, AT3G21175, AT3G21270, AT3G22780, AT3G27010, AT3G48590, AT3G57390, AT3G60630, AT4G12850, AT4G14540, AT4G16430, AT4G29230, AT4G32010, AT4G36540, AT4G36730, AT5G18830, AT5G42630, AT5G49300, AT5G51190, AT5G66300
7740	AT5G51170	326	AT1G07900, AT1G08970, AT1G09770, AT1G14410, AT1G33280, AT1G47870, AT1G54060, AT1G56170, AT1G71200, AT1G71520, AT1G74840, AT1G75340, AT1G75710, AT1G77200, AT2G02820, AT2G19810, AT2G22630, AT2G23290, AT2G24570, AT2G28200, AT2G31230, AT2G31370, AT2G33835, AT2G34140, AT2G45050, AT2G47520, AT3G07500, AT3G11100, AT3G12130, AT3G15510, AT3G16870, AT3G20770, AT3G46600, AT3G49850, AT3G52250, AT3G53340, AT3G61890, AT4G00480, AT4G25470, AT4G30080, AT5G04150, AT5G05090, AT5G12840, AT5G23090, AT5G42520, AT5G47370, AT5G52010, AT5G60690, AT5G61600, AT5G66320, AT1G19850, AT1G22070, AT1G26870, AT1G27730, AT1G32150, AT1G51600, AT1G51700, AT1G76580, AT1G78540, AT1G80010, AT2G14210, AT2G21230, AT2G22300, AT2G44430, AT3G06740, AT3G09735, AT3G10030, AT3G16280, AT3G20910, AT3G21175, AT3G46090, AT3G54430, AT3G54810, AT3G59470, AT4G25480, AT4G27950, AT4G28610, AT4G36780, AT4G38900, AT5G28530, AT5G38860, AT5G47640, AT5G58340, AT5G63470, AT5G64810, AT5G67420, AT1G01350, AT1G02230, AT1G03840, AT1G10170, AT1G12610, AT1G19220, AT1G28050, AT1G58220, AT1G59640, AT1G69600, AT2G01060, AT2G13960, AT2G20280, AT2G23340, AT2G29060, AT2G32250, AT2G40340, AT3G02990, AT3G04060, AT3G11450, AT3G16857, AT3G20840, AT3G26744, AT3G29035, AT3G46640, AT3G49930, AT3G57230, AT3G58630, AT3G60110, AT4G25400, AT5G04410, AT5G04760, AT5G17430, AT5G42630, AT5G45580, AT5G46760, AT5G57150, AT5G61890, AT5G62000, AT5G65050, AT1G02340, AT1G07530, AT1G13450, AT1G15720, AT1G21340, AT1G25470, AT1G27370, AT1G46768, AT1G49950, AT1G55580, AT1G62300, AT1G64105, AT1G67710, AT1G69310, AT1G72050, AT1G72210, AT2G16485, AT2G20110, AT2G22850, AT2G25650, AT2G28160, AT2G35700, AT2G43500, AT2G47850, AT3G08505, AT3G12480, AT3G12977, AT3G14180, AT3G15210, AT3G18100, AT3G53600, AT3G56770, AT4G10350, AT4G36900, AT4G37730, AT5G02320, AT5G09410, AT5G14750, AT5G26749, AT5G26930, AT5G37260, AT5G53950, AT5G62940, AT1G24625, AT1G34370, AT1G35460, AT1G46264, AT1G47655, AT1G49475, AT1G53910, AT2G01430, AT2G24650, AT2G30340, AT2G37260, AT2G40950, AT2G41070, AT3G09600, AT3G14230, AT3G16770, AT3G20880, AT3G25890, AT3G46070, AT4G08250, AT4G35040, AT4G35590, AT5G18960, AT5G20240, AT5G25470, AT5G40880, AT5G44190, AT5G63420, AT1G03040, AT1G06040, AT1G10480, AT1G15790, AT1G30970, AT1G32330, AT1G51070, AT1G64530, AT1G68150, AT1G68920, AT1G75540, AT2G03340, AT2G21240, AT2G24830, AT2G28550, AT2G42400, AT2G46270, AT2G47210, AT3G22170, AT3G23250, AT3G24120, AT3G53370, AT3G57980, AT3G60530, AT4G24470, AT4G26640, AT4G32040, AT5G06950, AT5G08520, AT5G11260, AT5G28770, AT5G47660, AT5G63790, AT1G43160, AT1G62975, AT2G16770, AT2G27110, AT2G28350, AT2G36400, AT3G10800, AT3G25790, AT3G54390, AT3G55730, AT3G58710, AT4G17500, AT4G20380, AT5G10510, AT5G13180, AT5G14000, AT5G16560, AT5G52510, AT5G65060, AT1G07980, AT1G10120, AT1G19000, AT1G34180, AT1G63030, AT2G02740, AT2G17040, AT2G25000, AT2G34720, AT2G34830, AT2G38090, AT2G42300, AT2G46830, AT3G04930, AT3G10760, AT3G16940, AT3G51120, AT3G57480, AT4G13980, AT4G14770, AT4G25410, AT4G27240, AT4G28140, AT4G31270, AT4G35580, AT5G02030, AT5G02840, AT5G06420, AT5G15150, AT5G28040, AT5G47220, AT5G60120, AT5G60200, AT5G67450, AT1G14350, AT1G20640, AT1G51190, AT1G65330, AT1G66810, AT1G69490, AT1G72650, AT1G74250, AT1G77950, AT2G01570, AT2G23320, AT2G27470, AT2G35550, AT2G47260, AT3G04670, AT3G08500, AT3G20640, AT3G24050, AT3G24860, AT3G50700, AT3G51960, AT3G54320, AT3G56970, AT3G56980, AT3G61150, AT4G00210, AT4G14410, AT4G18880, AT4G18890, AT4G23750, AT4G23980, AT4G35270, AT4G36240, AT4G39160, AT5G06110, AT5G10140, AT5G17810, AT5G24110, AT5G51910, AT5G57390, AT5G65210, AT5G65640, AT5G67580
7741	AT5G51180	200	AT1G01010, AT1G07530, AT1G20980, AT1G32640, AT1G34370, AT1G58110, AT1G72650, AT1G73730, AT1G76880, AT2G37120, AT4G00150, AT4G06746, AT4G09180, AT4G26640, AT5G04240, AT5G16560, AT5G45420, AT5G62020, AT1G06070, AT1G13260, AT1G13300, AT1G13960, AT1G19220, AT1G20640, AT1G29280, AT1G68150, AT1G75080, AT2G27050, AT2G38340, AT2G45050, AT3G04930, AT3G15210, AT3G16940, AT3G54620, AT3G55980, AT4G16750, AT4G18890, AT4G36990, AT4G40060, AT5G08070, AT5G18960, AT5G23090, AT5G41020, AT5G49200, AT5G49450, AT5G60120, AT1G06180, AT1G06850, AT1G10120, AT1G21200, AT1G33240, AT1G58100, AT1G72210, AT1G74500, AT1G75390, AT3G16857, AT3G18990, AT3G20310, AT3G23690, AT3G24490, AT3G57480, AT3G60630, AT4G13040, AT4G31920, AT5G09410, AT5G56860, AT5G65060, AT1G14350, AT1G35515, AT1G67970, AT1G69490, AT1G74840, AT2G41900, AT2G42280, AT2G43280, AT2G47210, AT3G01220, AT3G06590, AT3G07650, AT3G12250, AT3G44350, AT3G55370, AT4G01280, AT5G15150, AT5G22290, AT5G62165, AT1G08010, AT1G09540, AT1G10170, AT1G77950, AT1G79180, AT2G01060, AT2G04890, AT2G22430, AT2G30130, AT2G33550, AT2G40260, AT2G44940, AT3G13040, AT3G21810, AT3G50870, AT4G12750, AT4G15090, AT4G24240, AT5G07310, AT5G12330, AT5G12840, AT5G15130, AT5G44260, AT5G46350, AT5G57620, AT1G06040, AT1G13450, AT1G19700, AT1G34180, AT1G66470, AT1G71260, AT1G71520, AT1G75410, AT1G78600, AT2G37060, AT2G47460, AT3G16350, AT3G19360, AT3G50260, AT3G51910, AT3G58120, AT3G66656, AT4G16780, AT4G32040, AT4G33880, AT4G37850, AT5G25810, AT5G57150, AT5G61600, AT5G62000, AT1G01720, AT1G29160, AT1G62300, AT2G13960, AT2G30340, AT2G45160, AT2G47070, AT3G55730, AT4G37740, AT5G16820, AT5G28040, AT5G63790, AT1G16640, AT1G25560, AT1G34190, AT1G49480, AT1G69540, AT1G74650, AT1G75540, AT1G77920, AT2G38250, AT2G46410, AT2G46510, AT3G19510, AT3G47500, AT3G57390, AT3G62420, AT4G12240, AT4G17460, AT4G17750, AT4G32890, AT5G15210, AT5G43650, AT5G48250, AT5G62610, AT5G65210, AT5G67110, AT1G27660, AT1G28470, AT1G44810, AT1G46768, AT1G54830, AT1G62700, AT2G02540, AT2G24570, AT2G25650, AT2G32930, AT3G04060, AT3G10030, AT3G54990, AT4G00210, AT4G00220, AT4G02560, AT4G25480, AT4G30080, AT4G31550, AT5G03510, AT5G04390, AT5G04410, AT5G12870, AT5G14340, AT5G18270, AT5G26749, AT5G59570
7742	AT5G51190	264	AT1G05805, AT1G06040, AT1G18570, AT1G19210, AT1G21910, AT1G25560, AT1G28050, AT1G32640, AT1G47870, AT1G74500, AT2G20400, AT2G22840, AT2G36340, AT2G37120, AT2G37430, AT2G43140, AT2G44430, AT2G46410, AT2G46810, AT2G46830, AT2G47260, AT3G01970, AT3G09735, AT3G11450, AT3G17609, AT3G20770, AT3G23230, AT3G28920, AT3G46640, AT3G51120, AT3G58630, AT4G09180, AT4G16141, AT4G19990, AT4G27950, AT4G29940, AT4G35580, AT4G36930, AT5G03415, AT5G06110, AT5G11260, AT5G22220, AT5G24930, AT5G37260, AT5G41020, AT5G42630, AT5G45300, AT5G52010, AT5G62000, AT5G65640, AT5G66870, AT1G01720, AT1G02230, AT1G10120, AT1G26870, AT1G27730, AT1G33280, AT1G36060, AT1G51700, AT1G68840, AT1G75710, AT1G79580, AT2G24690, AT2G24790, AT2G28350, AT2G40470, AT3G01470, AT3G02550, AT3G12480, AT3G12680, AT3G19580, AT3G24050, AT3G25710, AT3G49940, AT3G50060, AT3G54810, AT4G00390, AT4G17460, AT5G05410, AT5G42520, AT5G54680, AT5G59820, AT5G61600, AT5G62020, AT5G63790, AT5G65070, AT5G67450, AT1G06070, AT1G49480, AT1G53170, AT1G74430, AT1G75540, AT1G77570, AT2G21320, AT2G35940, AT2G37060, AT2G42430, AT2G44840, AT2G46400, AT3G08505, AT3G13040, AT3G15500, AT3G19290, AT3G24520, AT3G46600, AT3G48920, AT3G61890, AT4G01680, AT4G12240, AT4G25480, AT4G28610, AT4G31650, AT4G31800, AT4G34000, AT4G36730, AT4G36900, AT4G37790, AT4G38620, AT5G14340, AT5G44190, AT5G46760, AT5G47390, AT5G60890, AT5G62430, AT5G63470, AT1G03840, AT1G09540, AT1G32240, AT1G44830, AT1G69170, AT1G74930, AT1G78080, AT2G18160, AT2G24570, AT2G40140, AT3G26744, AT3G55980, AT3G56400, AT3G57230, AT3G61850, AT3G63350, AT4G17230, AT4G17490, AT4G17500, AT4G25470, AT4G36710, AT5G05790, AT5G07580, AT5G13910, AT5G51980, AT5G65210, AT1G14685, AT1G35460, AT1G66550, AT2G23290, AT2G35640, AT2G38340, AT2G38470, AT2G47190, AT2G47890, AT3G01330, AT3G02830, AT3G23240, AT3G53340, AT3G56980, AT3G57480, AT4G03250, AT4G11660, AT4G23550, AT4G31550, AT4G33880, AT4G37260, AT4G37850, AT5G17300, AT5G25190, AT5G43170, AT5G43650, AT1G07980, AT1G22640, AT1G26945, AT1G69810, AT1G71130, AT1G72210, AT1G76880, AT2G03060, AT2G03340, AT2G20280, AT2G31210, AT2G36960, AT2G38090, AT2G40950, AT2G41900, AT2G43500, AT2G45680, AT2G47070, AT3G10470, AT3G18380, AT3G21430, AT3G52250, AT4G00150, AT4G30980, AT4G36780, AT4G38910, AT5G03510, AT5G14000, AT5G15130, AT5G21120, AT5G43270, AT5G44260, AT5G47370, AT5G56270, AT5G57660, AT5G64810, AT1G06180, AT1G08970, AT1G12610, AT1G44810, AT1G66470, AT1G74840, AT2G01060, AT2G28510, AT2G33710, AT2G33835, AT3G06410, AT3G10030, AT3G14230, AT3G21270, AT3G53600, AT4G05100, AT4G12750, AT4G14770, AT4G18020, AT4G23980, AT4G34410, AT4G38960, AT4G39410, AT5G24110, AT5G47220, AT5G58900, AT5G59450, AT5G60850, AT5G65310, AT5G67420, AT1G72050, AT2G22760, AT2G45050, AT3G58710, AT4G10350, AT4G16780, AT5G28040, AT5G47230, AT1G07530, AT1G25550, AT1G28370, AT1G80840, AT2G26150, AT2G46590, AT3G49530, AT4G34400, AT4G36990, AT4G37180, AT5G08790, AT5G24590, AT5G49520
7743	AT5G51200	261	AT1G27360, AT1G34180, AT1G50600, AT1G68150, AT1G74500, AT1G75710, AT2G01760, AT2G03340, AT2G16770, AT2G28450, AT2G28810, AT2G40470, AT2G40950, AT2G45160, AT2G46410, AT3G01470, AT3G11100, AT3G17609, AT3G18990, AT3G25990, AT3G54320, AT3G55370, AT3G60530, AT3G62340, AT4G01250, AT4G11140, AT4G18450, AT4G30980, AT4G32890, AT4G35040, AT4G36620, AT4G37650, AT4G39780, AT5G12850, AT5G13080, AT5G24800, AT5G25475, AT5G25790, AT5G41200, AT5G44080, AT5G53200, AT5G60200, AT1G01350, AT1G01720, AT1G04990, AT1G07980, AT1G18570, AT1G19700, AT1G30650, AT1G32730, AT1G44830, AT1G49950, AT1G54830, AT1G59640, AT1G66470, AT1G68550, AT1G73730, AT2G22760, AT2G33550, AT2G33860, AT2G46400, AT3G10480, AT3G19500, AT3G26744, AT3G50260, AT3G60030, AT3G60110, AT4G18020, AT4G20380, AT4G24020, AT4G27950, AT4G28140, AT4G29190, AT5G02460, AT5G06420, AT5G07580, AT5G15160, AT5G45420, AT5G45580, AT5G49450, AT5G57390, AT5G62020, AT5G63790, AT5G66320, AT5G67110, AT1G05805, AT1G10320, AT1G17520, AT1G26945, AT1G49475, AT1G51070, AT1G51600, AT1G55110, AT1G68130, AT2G28510, AT2G37120, AT2G38340, AT2G38880, AT2G40970, AT2G42400, AT2G46810, AT3G10030, AT3G16940, AT3G19290, AT3G27010, AT3G53370, AT3G57920, AT4G01540, AT4G03250, AT4G24470, AT4G37540, AT5G11270, AT5G16820, AT5G20730, AT5G29000, AT5G41030, AT5G45260, AT5G62610, AT5G63260, AT5G63280, AT5G66770, AT1G06850, AT1G09770, AT1G28310, AT1G29950, AT1G30490, AT1G52150, AT1G63100, AT1G68810, AT1G71260, AT1G79840, AT2G16485, AT2G36400, AT2G45880, AT3G11450, AT3G12130, AT3G23690, AT3G25710, AT3G27940, AT3G44750, AT3G47620, AT3G48430, AT4G00480, AT4G12750, AT4G28610, AT4G29230, AT4G31920, AT5G03740, AT5G06710, AT5G14280, AT5G25830, AT5G42520, AT5G47230, AT1G08010, AT1G10120, AT1G25250, AT1G25580, AT1G26680, AT1G29280, AT1G31140, AT1G50640, AT1G74840, AT2G19810, AT2G25650, AT2G34140, AT2G34830, AT2G37650, AT2G41710, AT2G43140, AT2G46270, AT3G19860, AT3G46640, AT3G54990, AT4G00270, AT4G09180, AT4G31650, AT4G32800, AT4G34410, AT5G01380, AT5G05550, AT5G06100, AT5G12870, AT5G18830, AT5G39760, AT5G58010, AT1G06070, AT1G10170, AT1G10480, AT1G14920, AT1G17460, AT1G22640, AT1G25550, AT1G53170, AT1G61730, AT1G68840, AT1G72050, AT2G13960, AT2G24650, AT2G24690, AT2G24830, AT2G30340, AT2G32930, AT2G42300, AT2G47520, AT3G06410, AT3G15030, AT3G19580, AT3G46080, AT3G46600, AT3G48440, AT4G17570, AT4G25610, AT4G32040, AT4G36900, AT5G01200, AT5G05410, AT5G07100, AT5G12840, AT5G17300, AT5G26749, AT5G51190, AT5G58340, AT5G67300, AT5G67580, AT1G01010, AT1G12630, AT1G19000, AT1G19510, AT1G26260, AT1G47655, AT1G49480, AT1G58100, AT1G63910, AT1G80730, AT2G04890, AT2G17770, AT2G28710, AT2G31380, AT3G04420, AT3G04670, AT3G11280, AT3G12680, AT3G57670, AT4G12240, AT4G13620, AT4G13640, AT4G25410, AT4G28500, AT4G31060, AT4G34590, AT4G36710, AT4G36930, AT5G15150, AT5G22290, AT5G23000, AT5G28770, AT5G42780, AT5G54680, AT5G59780, AT5G62380, AT5G66700
7744	AT5G51220	222	AT1G01380, AT1G71260, AT1G72050, AT1G75710, AT2G01060, AT2G24830, AT2G28450, AT2G30130, AT2G37060, AT2G41130, AT3G04930, AT3G08505, AT3G09230, AT3G14230, AT3G22780, AT3G44750, AT3G54320, AT3G60530, AT4G16780, AT4G26640, AT4G27240, AT5G01900, AT5G06110, AT5G08790, AT5G14140, AT5G14960, AT5G23090, AT5G25830, AT1G68670, AT1G80010, AT2G38250, AT2G41710, AT2G47890, AT3G24050, AT3G29035, AT3G60630, AT3G62420, AT4G24470, AT4G32890, AT5G47660, AT5G49450, AT5G65060, AT1G08970, AT1G19490, AT1G53910, AT1G76350, AT2G21230, AT2G25000, AT2G34720, AT2G38880, AT2G43140, AT3G02380, AT3G02830, AT3G10490, AT3G12480, AT3G17609, AT3G23250, AT4G00050, AT4G32010, AT4G32040, AT4G35040, AT4G38960, AT5G10510, AT5G11260, AT5G15840, AT5G16820, AT5G24800, AT5G26880, AT5G41020, AT5G45710, AT5G48150, AT5G50820, AT5G54680, AT1G03040, AT1G14920, AT1G16060, AT1G29950, AT1G54830, AT1G62990, AT1G66350, AT1G68130, AT2G29660, AT2G40620, AT3G09735, AT3G48440, AT3G53340, AT3G60110, AT4G13620, AT4G29100, AT4G35270, AT5G03740, AT5G08330, AT5G14340, AT5G14750, AT5G18960, AT5G23280, AT5G25475, AT5G45420, AT5G47670, AT5G48560, AT5G63260, AT5G67420, AT1G14410, AT1G22810, AT1G74500, AT4G25210, AT5G14000, AT5G53290, AT5G59820, AT5G63790, AT5G64220, AT1G08320, AT1G10480, AT1G15790, AT1G19210, AT1G34370, AT1G46768, AT1G69780, AT1G75540, AT2G37120, AT2G38090, AT3G10470, AT3G24490, AT3G48590, AT3G49930, AT3G53370, AT4G37940, AT5G08190, AT5G17300, AT5G20730, AT5G28770, AT5G65210, AT5G66730, AT1G07980, AT1G32870, AT1G49950, AT1G67970, AT1G70000, AT1G78080, AT2G19810, AT2G34140, AT2G42300, AT2G45160, AT3G15500, AT3G23210, AT3G23230, AT3G50060, AT4G25490, AT4G29000, AT4G35580, AT5G28040, AT5G44080, AT1G10320, AT1G32640, AT1G44830, AT1G51600, AT1G51700, AT1G58100, AT1G62300, AT1G68840, AT1G74660, AT2G22840, AT2G23290, AT2G24260, AT2G36270, AT2G38340, AT2G40740, AT2G42400, AT3G01220, AT3G10500, AT3G16940, AT4G01250, AT4G13980, AT4G28140, AT4G36730, AT5G13330, AT5G24110, AT5G39660, AT5G45580, AT5G47640, AT5G51190, AT5G51780, AT5G56270, AT5G62430, AT5G66320, AT5G67450, AT1G28310, AT1G30970, AT1G51070, AT1G59640, AT1G62975, AT1G69570, AT1G69690, AT1G72360, AT1G76890, AT1G80590, AT2G01940, AT2G16485, AT2G18380, AT2G21240, AT2G25180, AT2G35430, AT2G35530, AT2G36010, AT2G36400, AT2G43280, AT2G45680, AT2G46310, AT3G12130, AT3G19184, AT3G57920, AT4G00238, AT4G06634, AT4G12750, AT4G16141, AT5G02840, AT5G14280, AT5G26749, AT5G37800, AT5G41920, AT5G42520, AT5G63280
7745	AT5G51230	268	AT1G02230, AT1G06040, AT1G18570, AT1G20980, AT1G30330, AT1G49480, AT1G51140, AT1G54830, AT1G70000, AT1G77080, AT1G77200, AT2G21230, AT2G22630, AT2G31310, AT2G36340, AT2G46830, AT2G47260, AT3G54810, AT4G09180, AT4G27950, AT4G29000, AT4G34000, AT4G39780, AT5G42630, AT5G43270, AT1G10170, AT1G18860, AT1G22070, AT1G34190, AT1G36060, AT1G43700, AT1G51070, AT1G72650, AT1G75710, AT1G78700, AT2G36010, AT2G40470, AT2G40750, AT2G41835, AT2G43280, AT3G53370, AT3G57480, AT4G25400, AT4G31270, AT4G32040, AT5G08790, AT5G10030, AT5G25475, AT5G45420, AT5G51990, AT5G64810, AT1G01260, AT1G03840, AT1G12610, AT1G26960, AT1G44830, AT1G59750, AT1G68920, AT1G71200, AT1G71450, AT1G72050, AT1G73730, AT1G75080, AT2G06200, AT2G22770, AT2G25650, AT2G31280, AT3G10480, AT3G10800, AT3G19510, AT3G27010, AT3G47640, AT3G49930, AT3G51120, AT3G63350, AT4G00480, AT4G12850, AT4G17460, AT4G25610, AT4G34990, AT4G36730, AT4G36780, AT4G37940, AT5G03510, AT5G08190, AT5G14000, AT5G44260, AT5G60890, AT5G62020, AT5G62610, AT1G01060, AT1G58110, AT1G69570, AT1G77640, AT2G03060, AT2G22840, AT2G32250, AT2G47070, AT3G02380, AT3G04930, AT3G10490, AT3G11580, AT3G12680, AT3G21330, AT3G24310, AT3G48590, AT3G54430, AT3G55730, AT3G56400, AT3G60580, AT4G13620, AT4G23750, AT4G32800, AT4G35270, AT4G37850, AT5G08130, AT5G25160, AT5G26880, AT5G28040, AT5G51790, AT5G60850, AT1G14920, AT1G25580, AT1G33240, AT1G68120, AT1G75410, AT2G20280, AT2G30130, AT2G45880, AT3G04670, AT3G09230, AT3G18380, AT3G19860, AT3G24120, AT3G25790, AT4G00150, AT4G16141, AT4G25490, AT5G03740, AT5G08330, AT5G15850, AT5G22290, AT5G24930, AT5G44160, AT5G44180, AT5G53200, AT5G53950, AT5G54680, AT5G66320, AT1G18710, AT1G28050, AT1G32360, AT1G45249, AT2G01570, AT2G23290, AT2G23340, AT2G24790, AT2G24830, AT2G42400, AT2G44430, AT2G47460, AT3G07340, AT3G09600, AT3G16280, AT3G25730, AT3G56850, AT3G57230, AT3G58710, AT4G01680, AT4G17490, AT4G32730, AT5G18270, AT5G39760, AT5G51780, AT5G52510, AT5G65310, AT5G67450, AT1G08010, AT1G08970, AT1G10120, AT1G18330, AT1G25550, AT1G32640, AT1G50600, AT1G59640, AT2G34710, AT2G47520, AT3G01330, AT3G01470, AT3G51080, AT4G12020, AT4G28610, AT4G29230, AT4G34410, AT4G37740, AT5G01200, AT5G11260, AT5G16560, AT5G47220, AT5G51190, AT5G51910, AT5G59820, AT5G65210, AT1G13960, AT1G42990, AT1G49130, AT1G68200, AT1G71130, AT1G74250, AT1G74500, AT1G74660, AT1G78080, AT1G78540, AT2G31370, AT2G37120, AT2G38340, AT2G40620, AT3G28910, AT3G44750, AT3G59060, AT3G60530, AT4G01120, AT4G01580, AT4G19990, AT4G27410, AT4G36620, AT4G38910, AT5G06100, AT5G08520, AT5G22380, AT5G37020, AT5G44080, AT5G45580, AT5G60120, AT1G06910, AT1G12260, AT1G25250, AT1G26590, AT1G30650, AT1G43160, AT1G49475, AT1G69810, AT1G79700, AT2G01060, AT2G28810, AT2G29660, AT2G42300, AT2G44730, AT3G01530, AT3G03450, AT3G06410, AT3G18960, AT3G19290, AT3G24490, AT3G50260, AT3G58780, AT4G21550, AT4G32890, AT4G37260, AT5G05090, AT5G05550, AT5G06770, AT5G14280, AT5G22220, AT5G24800, AT5G45050, AT5G45300, AT5G47140
7746	AT5G51260	199	AT1G10170, AT1G42990, AT1G50600, AT1G62300, AT1G62975, AT1G72210, AT1G76890, AT2G13960, AT2G20880, AT2G30130, AT2G30250, AT2G31180, AT2G36890, AT2G42280, AT2G47890, AT3G04060, AT3G05690, AT3G10500, AT3G15210, AT3G15500, AT3G29035, AT3G50260, AT3G57230, AT4G00150, AT4G06746, AT5G01380, AT5G07100, AT5G08790, AT5G13180, AT5G26660, AT5G45420, AT5G45710, AT5G48560, AT5G49520, AT5G52510, AT5G64750, AT1G06040, AT1G19700, AT1G22985, AT1G25550, AT1G32640, AT1G68670, AT1G71520, AT1G78600, AT1G79580, AT2G30340, AT2G42430, AT3G07340, AT3G10760, AT3G28920, AT3G53600, AT4G16141, AT4G17500, AT4G23810, AT5G15130, AT5G40330, AT5G43650, AT5G49450, AT5G63790, AT5G64810, AT5G65210, AT1G19490, AT1G32870, AT1G49720, AT1G50640, AT1G69010, AT1G74250, AT1G76580, AT1G78540, AT2G35940, AT2G40140, AT3G20770, AT3G21430, AT3G50410, AT3G63350, AT4G19990, AT4G29000, AT4G39780, AT5G08520, AT5G13910, AT5G16560, AT1G22190, AT1G28470, AT1G28520, AT1G54330, AT1G68550, AT1G68810, AT1G69580, AT1G77200, AT2G03340, AT2G18380, AT2G23320, AT2G27300, AT2G34710, AT2G36400, AT2G37430, AT2G37590, AT2G38340, AT3G01970, AT3G03200, AT3G10490, AT3G10800, AT3G11020, AT3G12480, AT3G17730, AT3G45610, AT3G61890, AT4G12240, AT4G28500, AT4G29190, AT4G32890, AT4G37730, AT5G03510, AT5G10510, AT5G17260, AT5G28040, AT5G44260, AT5G56780, AT5G67180, AT5G67300, AT1G43160, AT1G62990, AT1G78080, AT1G80840, AT2G22430, AT2G22760, AT2G22770, AT2G29065, AT2G32250, AT2G40340, AT2G45050, AT2G45420, AT3G49530, AT3G55980, AT3G57800, AT4G17230, AT4G34410, AT4G36900, AT4G40060, AT5G12870, AT5G22570, AT5G23090, AT5G44210, AT5G47220, AT5G67190, AT1G25560, AT1G32360, AT1G45249, AT1G77450, AT2G26150, AT2G45160, AT3G04930, AT3G25790, AT3G58710, AT4G02560, AT5G14000, AT5G15150, AT5G18270, AT5G40880, AT1G01720, AT1G29160, AT1G69600, AT3G01470, AT4G25400, AT5G04760, AT5G59820, AT1G05805, AT1G21450, AT1G53170, AT1G74840, AT2G24570, AT2G40470, AT2G40740, AT2G46410, AT4G18890, AT4G36730, AT5G13080, AT5G24110, AT1G08010, AT1G17950, AT1G27660, AT1G35460, AT1G46768, AT1G51140, AT1G54830, AT1G62700, AT1G69310, AT1G71930, AT2G02540, AT2G28200, AT2G32930, AT2G43010, AT3G51080, AT4G00210, AT4G00220, AT4G09180, AT4G12350, AT4G22680, AT4G35550
7747	AT5G51270	263	AT1G09540, AT1G16490, AT1G19000, AT1G19220, AT1G21910, AT1G26610, AT1G27740, AT1G28360, AT1G34190, AT1G45249, AT1G52150, AT1G53910, AT1G66350, AT1G66470, AT1G70000, AT1G72360, AT1G74250, AT1G75540, AT1G76890, AT1G77920, AT2G01060, AT2G24681, AT2G27050, AT2G31210, AT2G38090, AT2G40750, AT2G40970, AT2G43500, AT2G47520, AT3G05860, AT3G19290, AT3G20840, AT3G45610, AT3G47620, AT3G51960, AT3G54990, AT3G58630, AT4G00480, AT4G00540, AT4G22070, AT4G30980, AT5G04240, AT5G06770, AT5G16820, AT5G40880, AT5G58010, AT5G58900, AT5G67450, AT1G22985, AT1G29950, AT1G30650, AT1G52520, AT1G62975, AT1G64105, AT1G66550, AT1G71520, AT1G73730, AT2G02740, AT2G16485, AT2G24260, AT2G25900, AT2G30130, AT2G38340, AT3G02550, AT3G04060, AT3G08505, AT3G12680, AT3G18100, AT3G46640, AT3G49760, AT3G56770, AT3G56850, AT4G21440, AT4G23810, AT4G27410, AT4G28140, AT4G34000, AT4G38900, AT4G39780, AT5G13080, AT5G15210, AT5G39660, AT5G39760, AT5G46350, AT5G47230, AT5G52020, AT5G56270, AT5G67300, AT1G08010, AT1G18400, AT1G27730, AT1G32330, AT1G32360, AT1G49950, AT1G53170, AT1G68840, AT1G72050, AT1G78080, AT1G79700, AT1G80840, AT2G04880, AT2G16720, AT2G21240, AT2G22800, AT2G31370, AT2G37120, AT2G41130, AT2G41835, AT2G42430, AT2G45160, AT2G46270, AT2G46510, AT3G01220, AT3G06490, AT3G09600, AT3G11020, AT3G11280, AT3G12130, AT3G14180, AT3G15500, AT3G22830, AT3G24050, AT3G25710, AT3G47500, AT3G49530, AT3G57800, AT3G58710, AT3G60030, AT3G61890, AT4G01280, AT4G06634, AT4G13980, AT4G16750, AT4G16780, AT4G17500, AT4G18890, AT4G25410, AT4G25490, AT4G30935, AT4G31800, AT4G34410, AT4G37850, AT5G01380, AT5G04340, AT5G04760, AT5G06100, AT5G08520, AT5G08790, AT5G14140, AT5G17300, AT5G20730, AT5G26660, AT5G42520, AT5G47640, AT5G53290, AT5G59450, AT5G64750, AT1G01720, AT1G18860, AT1G19700, AT1G22070, AT1G22190, AT1G50600, AT1G54830, AT1G58100, AT1G62300, AT1G64530, AT1G68670, AT3G10500, AT3G16350, AT3G16770, AT3G17609, AT3G57480, AT4G35040, AT4G37790, AT5G05410, AT5G37260, AT5G45580, AT5G59820, AT5G63790, AT1G06070, AT1G17310, AT1G17520, AT1G27370, AT1G28470, AT1G29160, AT1G32540, AT1G33280, AT1G69810, AT1G74650, AT1G75390, AT1G76580, AT1G80010, AT2G26150, AT2G29065, AT2G32930, AT2G33710, AT2G45880, AT3G10470, AT3G19580, AT3G25730, AT3G53600, AT3G54620, AT3G58120, AT3G60630, AT4G00150, AT4G00220, AT4G10350, AT4G16610, AT4G24020, AT4G25400, AT4G36620, AT4G36990, AT4G37740, AT5G03510, AT5G07100, AT5G10030, AT5G13180, AT5G18270, AT5G25475, AT5G48560, AT5G60890, AT5G61590, AT5G66870, AT1G13960, AT1G18835, AT1G28370, AT1G35515, AT1G43700, AT1G75490, AT1G77640, AT2G18160, AT2G19810, AT2G22300, AT2G28450, AT2G35530, AT2G45680, AT2G47210, AT3G09370, AT3G15210, AT3G23250, AT3G24490, AT3G28910, AT3G46090, AT3G48590, AT3G49930, AT3G60530, AT4G01120, AT4G02640, AT4G03250, AT4G11070, AT4G38910, AT4G38960, AT5G06110, AT5G12840, AT5G17810, AT5G42630, AT5G43270, AT5G43650, AT5G45260, AT5G60690, AT5G65130, AT5G66770
7748	AT5G51280	192	AT1G13960, AT1G19000, AT1G26590, AT1G44810, AT1G47870, AT1G51070, AT1G69600, AT1G71260, AT2G16485, AT2G27110, AT2G31180, AT2G42280, AT2G43140, AT2G45160, AT2G46810, AT3G06740, AT3G09735, AT3G26660, AT3G47710, AT3G49930, AT4G00270, AT4G12240, AT4G13980, AT4G25480, AT4G27950, AT4G29000, AT5G13080, AT5G14010, AT5G54680, AT5G62000, AT1G08010, AT1G10170, AT1G22985, AT1G36060, AT1G74840, AT2G47890, AT3G07340, AT3G46640, AT4G01250, AT4G36900, AT4G37180, AT5G01380, AT5G04410, AT5G04760, AT5G08790, AT5G42630, AT5G59570, AT5G64750, AT5G66320, AT5G67190, AT5G67300, AT1G01350, AT1G02230, AT1G25550, AT1G50420, AT1G50640, AT1G58100, AT1G71130, AT1G71520, AT2G23340, AT2G38250, AT3G07650, AT3G11450, AT3G14180, AT4G34590, AT5G39660, AT5G49520, AT5G52660, AT1G01720, AT1G07980, AT1G22190, AT1G28520, AT1G34190, AT2G03340, AT2G23320, AT3G11020, AT4G05100, AT5G10510, AT5G44260, AT5G60200, AT1G09770, AT1G59640, AT1G63650, AT2G28450, AT2G45880, AT2G47070, AT3G56850, AT4G16141, AT5G03740, AT5G05410, AT5G06110, AT5G16560, AT5G45420, AT5G51980, AT5G63790, AT5G66730, AT1G27730, AT1G62975, AT1G68920, AT1G80840, AT2G22800, AT2G30250, AT2G38470, AT2G40140, AT2G42430, AT3G10500, AT3G12977, AT3G15500, AT3G19510, AT3G20770, AT3G22170, AT3G46080, AT3G50260, AT3G53820, AT4G22070, AT4G25400, AT4G25410, AT4G25470, AT4G29930, AT5G10030, AT5G13180, AT5G51790, AT5G65640, AT1G19490, AT1G29160, AT1G42990, AT1G62300, AT1G78080, AT2G30130, AT2G36270, AT3G14230, AT3G15210, AT5G59820, AT1G05805, AT1G08000, AT1G26960, AT1G32360, AT1G43160, AT1G64380, AT1G68150, AT1G69170, AT1G73730, AT1G77450, AT3G01470, AT3G49850, AT3G51080, AT3G56400, AT3G57800, AT3G58120, AT3G60030, AT4G00150, AT4G37850, AT5G03415, AT5G40880, AT5G46590, AT5G64810, AT5G65210, AT1G30650, AT1G32150, AT1G54830, AT1G72650, AT1G75710, AT2G01760, AT2G13960, AT2G24260, AT2G24830, AT2G34720, AT2G34830, AT2G45050, AT3G06410, AT3G11100, AT3G18960, AT3G24490, AT3G29035, AT3G45610, AT3G52440, AT3G53370, AT3G57480, AT4G00210, AT4G10350, AT4G35550, AT4G38180, AT4G39780, AT5G07100, AT5G07310, AT5G15130, AT5G19790, AT5G25475, AT5G45580, AT5G47660, AT5G66870, AT5G67580
7749	AT5G51290	306	AT1G19000, AT1G20640, AT1G28420, AT1G65330, AT1G69540, AT1G75710, AT1G77570, AT2G01060, AT2G22840, AT2G24690, AT2G37060, AT2G37120, AT2G40750, AT3G04670, AT3G08505, AT3G14230, AT3G22170, AT3G54990, AT4G32730, AT4G37740, AT4G38910, AT5G11260, AT5G18830, AT5G22220, AT5G58340, AT1G19220, AT1G25560, AT1G30650, AT1G47760, AT1G49720, AT1G51190, AT1G64105, AT1G64530, AT1G77640, AT1G77920, AT1G79580, AT2G19810, AT2G22850, AT2G24260, AT2G24570, AT2G28200, AT2G28350, AT2G30130, AT2G36080, AT2G43000, AT2G46270, AT2G46810, AT2G47260, AT3G01220, AT3G01470, AT3G10500, AT3G14180, AT3G15210, AT3G46080, AT3G46090, AT3G55980, AT4G10350, AT4G16750, AT4G17460, AT4G20380, AT4G25210, AT4G25400, AT4G27410, AT4G32040, AT4G35550, AT4G35580, AT5G05660, AT5G06770, AT5G06960, AT5G42630, AT5G59820, AT5G62610, AT5G63470, AT5G64810, AT1G02340, AT1G22190, AT1G51700, AT1G68150, AT2G16720, AT2G24830, AT2G42660, AT3G12480, AT3G16350, AT3G24120, AT3G25990, AT3G28910, AT3G28920, AT3G51910, AT4G01550, AT4G02640, AT4G09180, AT4G17500, AT4G36870, AT4G37850, AT4G38620, AT5G06800, AT5G07100, AT5G07580, AT5G13330, AT5G24930, AT5G37260, AT5G44160, AT5G47390, AT5G52830, AT5G60690, AT5G61590, AT5G62430, AT5G65210, AT1G19210, AT1G26590, AT1G26870, AT1G27660, AT1G36060, AT1G49950, AT1G51070, AT1G63030, AT1G66810, AT1G68920, AT1G73730, AT1G74500, AT1G75080, AT1G77080, AT1G78540, AT1G79700, AT2G04890, AT2G20280, AT2G30340, AT2G35430, AT3G06250, AT3G11440, AT3G11450, AT3G11580, AT3G22760, AT3G54320, AT3G55370, AT3G61150, AT3G61830, AT4G00730, AT4G17750, AT4G19990, AT4G36620, AT4G38900, AT4G38960, AT5G10510, AT5G37020, AT5G39820, AT5G44260, AT5G51190, AT1G01720, AT1G02220, AT1G04445, AT1G10120, AT1G22640, AT1G29560, AT1G34370, AT1G70000, AT1G74930, AT1G75540, AT2G22300, AT2G22630, AT2G29660, AT2G38880, AT2G40140, AT2G40620, AT2G42380, AT2G43140, AT3G04450, AT3G10760, AT3G11280, AT3G12130, AT3G18990, AT3G45260, AT3G47500, AT3G50750, AT3G54810, AT3G60030, AT4G09460, AT4G24240, AT4G36780, AT5G02470, AT5G08130, AT5G11050, AT5G16820, AT5G54680, AT5G58900, AT5G60850, AT5G64220, AT1G58110, AT1G74840, AT1G76320, AT2G25180, AT2G34830, AT2G41130, AT2G44840, AT3G09735, AT3G10800, AT3G61630, AT4G13620, AT4G39160, AT5G03415, AT5G26880, AT5G41315, AT5G51980, AT5G52660, AT1G13450, AT1G13960, AT1G15720, AT1G30500, AT1G43700, AT1G51600, AT1G54060, AT1G69010, AT1G72830, AT1G76880, AT1G80010, AT2G21400, AT2G28500, AT2G29060, AT2G30250, AT2G40970, AT2G47890, AT3G19360, AT3G21175, AT3G50060, AT3G57980, AT3G58120, AT4G25480, AT5G04760, AT5G08190, AT5G14750, AT5G24110, AT5G45260, AT5G51990, AT5G63790, AT5G66700, AT5G67420, AT5G67450, AT1G03970, AT1G05230, AT1G08010, AT1G13260, AT1G33240, AT1G35460, AT1G49480, AT1G61730, AT1G66470, AT1G72050, AT1G74250, AT2G14210, AT2G26150, AT2G35940, AT2G40470, AT3G10470, AT3G23220, AT3G29035, AT3G53820, AT3G57390, AT3G60110, AT4G02590, AT4G08250, AT4G12750, AT4G25410, AT4G25440, AT5G15130, AT5G47370, AT5G48250, AT5G53290, AT1G01060, AT1G01350, AT1G08000, AT1G08810, AT1G10240, AT1G12260, AT1G14685, AT1G16530, AT1G32540, AT1G50600, AT1G52520, AT1G54830, AT1G57560, AT1G68200, AT1G69570, AT1G69580, AT2G22760, AT2G30470, AT2G41710, AT2G45160, AT3G18100, AT3G19510, AT3G49530, AT3G56400, AT4G00210, AT4G04450, AT4G06746, AT4G25470, AT4G32880, AT5G03150, AT5G06510, AT5G06710, AT5G08330, AT5G08520, AT5G09330, AT5G23280, AT5G28530, AT5G43170, AT5G63280
7750	AT5G51300	178	AT1G06910, AT1G18400, AT1G67310, AT1G69780, AT1G75340, AT1G75540, AT1G75710, AT2G31370, AT2G40620, AT3G04060, AT3G08505, AT3G10030, AT3G15500, AT3G18380, AT3G48590, AT3G56850, AT4G15090, AT5G23090, AT5G25830, AT5G41315, AT1G12610, AT1G29160, AT1G74660, AT2G01930, AT2G03340, AT2G16485, AT3G49940, AT3G62420, AT4G09460, AT4G30080, AT5G42630, AT5G44180, AT5G59820, AT5G62020, AT1G10170, AT1G22985, AT1G35460, AT1G43160, AT1G49560, AT1G66470, AT1G71130, AT1G76320, AT1G77920, AT1G80010, AT2G02070, AT2G04880, AT2G23340, AT2G30590, AT2G31730, AT2G33480, AT2G44430, AT2G46410, AT3G15210, AT3G20910, AT3G24120, AT3G48440, AT3G49760, AT3G49850, AT4G13640, AT4G14410, AT4G16141, AT4G25440, AT4G36730, AT4G37180, AT5G08330, AT5G40330, AT5G52010, AT5G54230, AT5G65100, AT5G66320, AT1G01030, AT1G06180, AT1G07530, AT1G19220, AT1G30970, AT1G32730, AT1G33240, AT1G43700, AT1G44830, AT1G58110, AT2G18160, AT2G21240, AT2G45680, AT3G57390, AT4G31270, AT5G04410, AT5G14340, AT5G51780, AT5G60440, AT5G65310, AT5G67300, AT1G01260, AT1G07980, AT1G09770, AT1G10320, AT2G28550, AT2G36400, AT3G21430, AT5G04240, AT5G26749, AT5G54680, AT5G65050, AT1G06070, AT1G08320, AT1G32150, AT1G32330, AT1G51070, AT1G57560, AT1G72210, AT2G28710, AT2G37060, AT3G10470, AT3G12680, AT4G00150, AT4G29940, AT4G30980, AT4G37940, AT5G08130, AT5G18830, AT5G23000, AT5G24800, AT5G28040, AT5G65060, AT5G67450, AT1G32870, AT1G61730, AT1G74840, AT2G23320, AT3G19500, AT3G55980, AT4G30935, AT4G40060, AT5G04340, AT5G04760, AT5G11270, AT5G49450, AT5G51910, AT5G52510, AT1G01350, AT1G08010, AT1G14685, AT1G17520, AT1G44810, AT1G49950, AT1G69810, AT2G22300, AT2G30130, AT2G30340, AT2G35530, AT3G09370, AT3G12910, AT3G59470, AT4G16750, AT5G08790, AT5G22290, AT5G45420, AT5G63790, AT1G06850, AT1G10120, AT1G19210, AT1G26945, AT1G30490, AT1G64620, AT1G74250, AT1G77080, AT2G06200, AT2G30470, AT2G31380, AT2G43010, AT3G02830, AT3G07500, AT3G20640, AT3G21175, AT3G46640, AT4G18890, AT4G24020, AT5G16560, AT5G20730
7751	AT5G51310	202	AT1G01060, AT1G08010, AT1G13260, AT1G28520, AT1G34370, AT1G51700, AT1G65620, AT1G66350, AT1G68840, AT1G71130, AT1G72050, AT1G75710, AT1G76880, AT1G77200, AT1G78080, AT1G78700, AT2G02740, AT2G04890, AT2G24570, AT2G29065, AT2G31380, AT2G38880, AT2G41070, AT2G43140, AT2G45050, AT2G47850, AT3G12680, AT3G23240, AT3G24520, AT3G46600, AT3G48160, AT3G56850, AT4G00238, AT4G00730, AT4G01250, AT4G14770, AT4G16141, AT4G17880, AT4G24470, AT4G31270, AT4G36060, AT4G36730, AT4G36780, AT4G37260, AT5G02840, AT5G06950, AT5G06960, AT5G08790, AT5G15160, AT5G17300, AT5G24930, AT5G52170, AT5G52830, AT5G62320, AT5G66770, AT1G01720, AT1G18835, AT1G25550, AT1G29160, AT1G32540, AT1G32640, AT1G33280, AT1G36060, AT1G53170, AT1G56170, AT1G68150, AT1G77570, AT2G28200, AT2G30130, AT2G30340, AT2G42380, AT3G01470, AT3G04060, AT3G08500, AT3G10470, AT3G53600, AT3G54810, AT3G58120, AT4G10350, AT4G17460, AT4G23810, AT4G31550, AT5G05410, AT5G07100, AT5G10510, AT5G15130, AT5G18270, AT5G40330, AT5G42630, AT5G48560, AT5G59820, AT5G64220, AT5G67580, AT1G06850, AT1G30650, AT1G32330, AT1G57560, AT1G68670, AT1G69310, AT1G72830, AT1G74430, AT1G79180, AT2G34830, AT2G36010, AT2G37260, AT2G38340, AT2G43500, AT2G46410, AT3G01600, AT3G14180, AT3G16857, AT3G21430, AT3G24050, AT3G28910, AT3G48920, AT3G51120, AT3G51910, AT3G61150, AT3G63350, AT4G08250, AT4G12850, AT4G19990, AT4G25470, AT4G29940, AT4G37850, AT5G16540, AT5G20730, AT5G21960, AT5G24110, AT5G40880, AT5G43250, AT5G47230, AT5G56780, AT5G58900, AT5G62470, AT5G66870, AT5G67450, AT1G07900, AT1G17520, AT1G70000, AT2G04880, AT2G17150, AT2G21230, AT2G24260, AT2G24790, AT2G31370, AT2G33480, AT2G45120, AT3G13040, AT3G15500, AT3G17609, AT3G21810, AT3G22170, AT3G23210, AT3G24120, AT4G02590, AT4G17570, AT4G24020, AT4G32040, AT4G33880, AT4G35040, AT4G39070, AT5G04410, AT5G19790, AT5G25810, AT5G44080, AT5G58010, AT1G16060, AT1G53910, AT1G69540, AT1G71520, AT2G19810, AT2G20280, AT2G27050, AT2G28160, AT2G31180, AT2G33710, AT3G16350, AT3G19580, AT3G25730, AT4G27410, AT4G30935, AT4G34410, AT5G39660, AT5G43650, AT1G22810, AT1G29280, AT1G32870, AT1G74840, AT2G33835, AT2G36890, AT2G38250, AT3G04670, AT3G09735, AT3G11450, AT3G15210, AT3G49530, AT4G01720, AT4G11070, AT4G18890, AT4G36920, AT5G63790
7752	AT5G51340	243	AT1G03970, AT1G30970, AT1G33060, AT1G53230, AT1G78540, AT2G02740, AT2G03060, AT2G22850, AT2G28450, AT2G33710, AT2G34830, AT3G24520, AT3G47500, AT3G58120, AT4G12850, AT4G16430, AT4G16780, AT4G18450, AT4G25490, AT4G31270, AT4G37740, AT5G01310, AT5G05550, AT5G06950, AT5G10140, AT5G15150, AT5G24110, AT5G25830, AT5G26880, AT5G38140, AT5G45580, AT5G56200, AT5G62610, AT5G65060, AT1G29280, AT1G53170, AT1G72050, AT1G72360, AT1G74660, AT1G75710, AT2G01570, AT2G04890, AT2G22300, AT2G23320, AT2G30340, AT2G38880, AT2G47260, AT3G19860, AT3G25730, AT3G44290, AT3G60530, AT4G18890, AT4G23750, AT4G40060, AT5G08790, AT5G10510, AT5G25470, AT5G25810, AT5G26749, AT5G42700, AT5G59570, AT1G02220, AT1G02230, AT1G05805, AT1G14920, AT1G29160, AT1G30330, AT1G50640, AT1G66470, AT1G68670, AT1G73360, AT1G75390, AT1G76890, AT2G20880, AT2G37120, AT3G10480, AT3G24050, AT3G25710, AT3G48590, AT3G53340, AT4G02560, AT4G32800, AT4G36990, AT4G38340, AT5G02030, AT5G16560, AT5G17810, AT5G39660, AT5G44180, AT5G45260, AT5G56860, AT5G64750, AT1G03040, AT1G13300, AT1G14580, AT1G20640, AT1G26260, AT1G26960, AT1G30490, AT1G33240, AT1G50420, AT1G58110, AT1G72650, AT1G72740, AT2G25180, AT2G29660, AT2G40970, AT2G44840, AT3G01220, AT3G62420, AT4G19990, AT4G21550, AT4G25560, AT4G36780, AT4G37540, AT5G02470, AT5G03415, AT5G03510, AT5G06800, AT5G07580, AT5G08330, AT5G23280, AT5G44160, AT5G48670, AT5G51980, AT1G28310, AT1G35460, AT1G64620, AT1G74500, AT1G75080, AT2G36340, AT2G38090, AT3G11450, AT3G14180, AT3G16857, AT3G22780, AT3G54430, AT3G56850, AT4G32730, AT5G03740, AT5G11270, AT5G14000, AT5G14340, AT5G14750, AT5G41020, AT5G60890, AT1G17520, AT1G28420, AT1G32540, AT1G69780, AT1G71200, AT2G17150, AT2G20570, AT2G21230, AT2G24570, AT2G25650, AT2G28510, AT2G33480, AT3G01470, AT3G02990, AT3G09370, AT3G13040, AT3G14230, AT3G22170, AT3G23210, AT3G51120, AT3G59470, AT4G02590, AT4G35040, AT5G02320, AT5G19790, AT5G22890, AT5G58010, AT5G65050, AT1G05230, AT1G22190, AT1G68150, AT1G70000, AT2G44730, AT2G44910, AT3G15210, AT3G16770, AT4G06634, AT4G27950, AT4G36060, AT4G39780, AT5G05090, AT5G06420, AT5G16820, AT5G24590, AT5G40880, AT5G58620, AT5G67420, AT1G14685, AT1G28050, AT1G32240, AT1G34370, AT1G54060, AT1G69810, AT1G74650, AT1G75540, AT1G77450, AT2G35530, AT2G36400, AT2G47210, AT3G08505, AT3G16280, AT3G24490, AT3G48430, AT3G51080, AT4G17230, AT4G17490, AT4G17570, AT4G32010, AT5G45420, AT5G52510, AT5G59450, AT5G62020, AT1G10120, AT1G15720, AT1G23380, AT1G58220, AT1G64380, AT1G78700, AT2G18060, AT2G31370, AT2G34710, AT2G46270, AT3G12130, AT3G19510, AT3G21175, AT3G60630, AT4G00050, AT4G32890, AT4G37650, AT5G12850, AT5G14960, AT5G16600, AT5G17490, AT5G25160, AT5G47390, AT5G47640, AT5G51780
7753	AT5G51350	299	AT1G06850, AT1G18570, AT1G19210, AT1G21910, AT1G30650, AT1G63650, AT1G74500, AT1G77640, AT2G22850, AT2G27110, AT2G28200, AT2G31370, AT2G36080, AT2G36340, AT2G45050, AT3G02550, AT3G06740, AT3G18100, AT3G28470, AT3G46080, AT3G49930, AT3G58120, AT3G60460, AT4G16780, AT4G32730, AT4G32890, AT4G34990, AT4G36730, AT5G02840, AT5G04240, AT5G04390, AT5G06110, AT5G11260, AT5G13910, AT5G14750, AT5G24590, AT5G46760, AT5G48150, AT5G52260, AT5G53290, AT5G58900, AT1G07520, AT1G09770, AT1G10120, AT1G12610, AT1G19350, AT1G22190, AT1G26870, AT1G32730, AT1G32870, AT1G35460, AT1G76870, AT2G24830, AT2G28350, AT2G35530, AT2G40340, AT2G43280, AT2G44840, AT2G46530, AT3G11450, AT3G12480, AT3G24120, AT3G24490, AT3G48430, AT3G56770, AT4G01250, AT4G14410, AT4G18890, AT4G23980, AT4G27950, AT4G31800, AT4G34000, AT5G04760, AT5G05790, AT5G08070, AT5G08520, AT5G37020, AT5G39820, AT5G43250, AT5G47670, AT5G59820, AT5G62020, AT5G64750, AT1G02340, AT1G06180, AT1G09540, AT1G19220, AT1G20640, AT1G28420, AT1G29160, AT1G29950, AT1G34370, AT1G52890, AT1G67310, AT1G72210, AT1G75390, AT2G01060, AT2G16485, AT2G22300, AT2G23290, AT2G23340, AT2G25180, AT2G28710, AT2G38300, AT2G40260, AT2G41070, AT2G41900, AT2G47070, AT3G01220, AT3G09735, AT3G10760, AT3G12250, AT3G22780, AT3G23210, AT3G44750, AT3G54810, AT4G11660, AT4G13640, AT4G20380, AT4G25400, AT5G07580, AT5G08130, AT5G08330, AT5G09330, AT5G12850, AT5G51780, AT5G60690, AT5G63280, AT5G66730, AT1G06910, AT1G14920, AT1G15720, AT1G25250, AT1G33240, AT1G49480, AT1G64620, AT1G69780, AT1G74650, AT1G76580, AT2G24570, AT2G36270, AT2G37650, AT3G03450, AT3G09230, AT3G13810, AT3G18960, AT4G02560, AT4G15090, AT4G18020, AT4G26640, AT4G27240, AT4G31920, AT4G37940, AT5G19490, AT5G48560, AT5G51190, AT5G51910, AT5G67300, AT1G05230, AT1G18835, AT1G25580, AT1G27360, AT1G34190, AT1G51070, AT1G62975, AT1G66810, AT1G69490, AT1G72050, AT2G20180, AT2G20280, AT2G24700, AT2G33860, AT2G46510, AT3G06250, AT3G19290, AT3G52250, AT3G59060, AT4G01120, AT4G17570, AT4G34610, AT5G09410, AT5G18830, AT5G26749, AT5G44180, AT5G45420, AT5G52830, AT5G53950, AT5G62000, AT5G66320, AT5G67420, AT1G01520, AT1G06040, AT1G07640, AT1G08010, AT1G09530, AT1G10320, AT1G13300, AT1G13450, AT1G16060, AT1G21970, AT1G22070, AT1G25560, AT1G27730, AT1G49950, AT1G54830, AT1G69540, AT1G75080, AT2G01570, AT2G33500, AT2G35700, AT2G36890, AT3G16940, AT3G22760, AT3G25790, AT3G46640, AT3G50060, AT3G51910, AT3G53370, AT3G53600, AT3G54390, AT3G58710, AT3G59470, AT4G10350, AT4G13620, AT4G25210, AT5G04340, AT5G05410, AT5G16540, AT5G19790, AT5G47220, AT5G47370, AT5G49200, AT5G52010, AT5G52660, AT5G65070, AT5G65210, AT1G01060, AT1G02030, AT1G30970, AT1G58220, AT1G62990, AT1G80010, AT2G33480, AT2G38880, AT2G44940, AT2G46400, AT3G02830, AT3G06590, AT3G10490, AT3G12680, AT3G14180, AT3G20840, AT3G28857, AT3G44290, AT3G58630, AT4G12750, AT4G12850, AT4G23750, AT4G39160, AT5G06950, AT5G14000, AT5G16560, AT5G25830, AT5G41020, AT5G44190, AT5G57150, AT1G28050, AT1G28450, AT1G30490, AT1G43700, AT1G57560, AT1G66350, AT1G68130, AT1G69580, AT1G77080, AT2G17150, AT2G18160, AT2G21320, AT2G30250, AT2G34710, AT3G01470, AT3G07500, AT3G17609, AT3G18990, AT3G23690, AT3G49850, AT4G24470, AT4G37650, AT4G39070, AT5G02470, AT5G03740, AT5G06510, AT5G14140, AT5G20730, AT5G51790, AT5G60890, AT5G62165, AT5G62610, AT5G65100
7754	AT5G51360	196	AT1G02250, AT1G08010, AT1G18330, AT1G22190, AT1G22810, AT1G28050, AT1G30330, AT1G32150, AT1G32640, AT1G36060, AT1G44810, AT1G44830, AT1G56170, AT1G71130, AT1G72650, AT1G74500, AT1G75080, AT1G75390, AT1G75540, AT1G76880, AT1G79840, AT2G02820, AT2G04890, AT2G18160, AT2G22430, AT2G22840, AT2G26150, AT2G36080, AT2G43280, AT2G45880, AT2G46410, AT2G47070, AT3G10030, AT3G11440, AT3G18990, AT3G48160, AT3G51910, AT3G63350, AT4G01250, AT4G01280, AT4G11660, AT4G14770, AT4G25210, AT4G25440, AT4G26640, AT4G28610, AT4G30080, AT4G34410, AT4G36990, AT4G37540, AT4G37850, AT4G37940, AT5G06800, AT5G18960, AT5G23090, AT5G24930, AT5G45260, AT5G47370, AT5G48250, AT5G48560, AT5G53200, AT5G62020, AT5G64220, AT5G66870, AT1G04990, AT1G09540, AT1G12610, AT1G21340, AT1G21450, AT1G24625, AT1G26680, AT1G27730, AT1G29560, AT1G33240, AT1G34370, AT1G68150, AT1G70000, AT1G74840, AT1G79700, AT2G17150, AT2G21320, AT2G24570, AT2G24790, AT2G28350, AT2G29065, AT2G30340, AT2G31180, AT2G33710, AT2G33720, AT2G37430, AT2G38470, AT2G41835, AT2G43140, AT2G44910, AT2G46400, AT3G07650, AT3G10800, AT3G11020, AT3G14180, AT3G19580, AT3G20910, AT3G21175, AT3G24520, AT3G54430, AT3G57230, AT3G62420, AT4G01550, AT4G17490, AT4G17880, AT4G20380, AT4G25400, AT4G25490, AT4G34400, AT4G36710, AT4G36780, AT4G37180, AT4G38900, AT5G02030, AT5G03720, AT5G12850, AT5G15130, AT5G17300, AT5G22570, AT5G24110, AT5G39660, AT5G45580, AT5G47660, AT5G59820, AT5G63420, AT5G65060, AT5G66770, AT1G01350, AT1G09530, AT1G17520, AT1G22070, AT1G22985, AT1G23380, AT1G28520, AT1G32330, AT1G42990, AT1G49130, AT1G49950, AT1G51190, AT1G52880, AT1G54060, AT1G54830, AT1G66140, AT1G69600, AT1G69690, AT1G70510, AT1G71692, AT1G76580, AT2G03500, AT2G16400, AT2G16720, AT2G23340, AT2G25650, AT2G30250, AT2G34720, AT2G37060, AT2G42150, AT2G42280, AT2G44430, AT3G02830, AT3G10490, AT3G11100, AT3G12680, AT3G14230, AT3G23690, AT3G25730, AT3G26744, AT3G28920, AT3G46080, AT3G49760, AT3G56980, AT3G60490, AT4G01680, AT4G02560, AT4G06746, AT4G17750, AT4G30935, AT4G35040, AT4G36730, AT4G38960, AT4G39780, AT5G02320, AT5G07310, AT5G07680, AT5G10140, AT5G14140, AT5G18270, AT5G47220, AT5G47230, AT5G49450, AT5G63790, AT5G67300
7755	AT5G51370	300	AT1G01720, AT1G02230, AT1G04445, AT1G06180, AT1G07520, AT1G14685, AT1G14920, AT1G26960, AT1G27740, AT1G62975, AT1G66810, AT1G67310, AT1G68670, AT1G80010, AT2G24260, AT2G38470, AT2G40140, AT2G40340, AT3G11440, AT3G15210, AT3G46080, AT3G48160, AT4G20380, AT4G30980, AT4G34410, AT4G38900, AT5G09330, AT5G11510, AT5G37020, AT5G44210, AT5G57660, AT5G63280, AT5G65050, AT5G67000, AT1G02340, AT1G18750, AT1G22810, AT1G31050, AT1G33240, AT1G68840, AT2G01930, AT2G22540, AT2G23320, AT2G30340, AT2G33710, AT2G37430, AT2G47890, AT3G06410, AT3G07340, AT3G10030, AT3G11450, AT3G12480, AT3G23220, AT3G25730, AT3G46600, AT3G57800, AT4G00270, AT4G05100, AT4G34000, AT4G37790, AT5G09410, AT5G15160, AT5G63470, AT5G64750, AT5G65060, AT5G65210, AT5G67450, AT1G04990, AT1G19220, AT1G22640, AT1G51070, AT1G54830, AT1G61730, AT1G62300, AT1G63650, AT1G72740, AT2G02070, AT2G24570, AT2G28810, AT2G30250, AT2G36400, AT2G37120, AT2G41835, AT2G43140, AT2G45050, AT2G46590, AT3G04930, AT3G06740, AT3G16280, AT3G16770, AT3G16870, AT3G18990, AT3G27010, AT3G52910, AT3G54220, AT3G54320, AT3G61150, AT3G66656, AT4G01720, AT4G02560, AT4G31270, AT4G32730, AT4G34990, AT5G04760, AT5G10280, AT5G12840, AT5G16560, AT5G17300, AT5G18550, AT5G41920, AT5G43250, AT5G50570, AT5G58900, AT5G64220, AT5G65790, AT1G13260, AT1G58110, AT1G68150, AT1G74500, AT1G77450, AT2G02820, AT2G04880, AT2G22430, AT2G24650, AT2G27050, AT2G28350, AT2G31210, AT2G33550, AT2G37060, AT2G38300, AT2G46770, AT2G46830, AT2G47850, AT3G12250, AT3G12730, AT3G17609, AT3G20640, AT3G22830, AT3G49940, AT3G50060, AT4G01550, AT4G11660, AT4G21550, AT4G21610, AT4G26640, AT4G33880, AT4G39160, AT5G06800, AT5G15830, AT5G16600, AT5G24930, AT5G25790, AT5G43270, AT5G46350, AT5G52510, AT5G58280, AT5G65070, AT5G65080, AT5G65640, AT1G18570, AT1G27730, AT1G51140, AT1G65620, AT1G68120, AT1G75340, AT1G79580, AT2G20400, AT2G38340, AT2G47190, AT3G06250, AT3G08500, AT3G09230, AT3G14230, AT3G23250, AT3G24050, AT3G25890, AT3G56980, AT4G12020, AT4G28610, AT4G36710, AT4G38960, AT5G02030, AT5G14140, AT5G19490, AT5G24590, AT5G42630, AT5G48250, AT5G60120, AT5G61600, AT1G03970, AT1G06850, AT1G12610, AT1G28050, AT1G32640, AT1G47870, AT1G74930, AT2G03340, AT2G13960, AT2G22770, AT2G23340, AT2G28200, AT2G30130, AT2G42380, AT2G45880, AT3G16857, AT3G47640, AT3G53600, AT3G56770, AT4G17490, AT4G25210, AT4G36730, AT4G36990, AT5G08190, AT5G18830, AT5G49450, AT5G51910, AT5G58340, AT5G67190, AT1G08000, AT1G15720, AT1G19850, AT1G30500, AT1G69170, AT1G80840, AT2G22760, AT2G32930, AT2G41710, AT3G19360, AT3G50260, AT4G13980, AT4G17460, AT4G22070, AT4G23810, AT4G25400, AT5G01380, AT5G06770, AT5G10510, AT5G13080, AT5G43650, AT5G49520, AT5G60200, AT5G61590, AT5G62020, AT5G67580, AT1G16060, AT1G21200, AT1G27370, AT1G42990, AT1G44810, AT1G72050, AT2G22630, AT2G38090, AT2G43000, AT3G59470, AT3G62420, AT4G11070, AT4G17500, AT4G24150, AT4G24240, AT4G37180, AT4G37260, AT5G05410, AT5G48560, AT5G63790, AT1G07980, AT1G16490, AT1G19210, AT1G28470, AT1G31320, AT1G43160, AT1G51700, AT1G52890, AT1G54160, AT1G71130, AT1G74430, AT2G22200, AT2G25900, AT2G31070, AT2G40470, AT2G45420, AT3G06490, AT3G07500, AT3G13890, AT3G15500, AT3G16350, AT3G23210, AT3G24490, AT3G25710, AT3G58710, AT3G61630, AT3G61890, AT4G29930, AT4G32890, AT5G01200, AT5G14960, AT5G17490, AT5G47390, AT5G61890, AT5G64810, AT5G67300
7756	AT5G51380	260	AT1G21910, AT1G22810, AT1G23380, AT1G27360, AT1G55950, AT1G72360, AT1G79580, AT2G01930, AT2G16770, AT2G22300, AT2G28450, AT2G28810, AT3G02990, AT3G12680, AT3G15500, AT3G24520, AT4G00270, AT4G16141, AT4G17490, AT4G24470, AT4G25210, AT4G27410, AT4G30935, AT4G31060, AT4G34000, AT4G37260, AT4G37650, AT5G06110, AT5G24800, AT5G25475, AT5G60450, AT5G67300, AT1G08970, AT1G13260, AT1G18835, AT1G19000, AT1G32330, AT1G53910, AT1G74250, AT1G74660, AT2G22540, AT2G24830, AT2G46270, AT3G24120, AT3G29035, AT3G50650, AT3G50750, AT4G31550, AT4G38900, AT5G05410, AT5G39820, AT5G59820, AT5G61590, AT5G65210, AT1G01010, AT1G01030, AT1G19490, AT1G49950, AT1G69490, AT1G69600, AT1G71520, AT1G74650, AT1G75390, AT1G76580, AT2G13960, AT2G36270, AT2G38340, AT2G42150, AT2G45880, AT3G11100, AT3G14180, AT3G26744, AT3G53370, AT3G56770, AT3G59470, AT3G60030, AT4G00150, AT4G01250, AT4G14410, AT4G29000, AT4G31270, AT4G34410, AT4G39780, AT5G03720, AT5G06100, AT5G08520, AT5G12330, AT5G12840, AT5G13910, AT5G22290, AT5G23280, AT5G24110, AT5G51980, AT5G52660, AT5G57620, AT5G57660, AT5G61890, AT5G63260, AT5G65230, AT5G67190, AT1G10170, AT1G20640, AT1G25580, AT1G26870, AT1G46768, AT1G51070, AT1G64105, AT1G69310, AT1G75080, AT1G80590, AT2G16485, AT2G20110, AT2G20280, AT2G23340, AT2G24260, AT2G24680, AT2G28510, AT2G34720, AT2G34830, AT2G40970, AT2G47520, AT3G11020, AT3G12480, AT3G12977, AT3G15210, AT3G22760, AT3G24050, AT3G49760, AT3G54320, AT3G58710, AT4G00730, AT4G08250, AT4G17980, AT4G36620, AT4G36930, AT4G37730, AT5G01310, AT5G10510, AT5G15850, AT5G26749, AT5G37020, AT5G64220, AT1G06180, AT1G33280, AT1G56010, AT1G71260, AT2G02060, AT2G22850, AT2G24790, AT2G36340, AT2G40950, AT3G11450, AT3G11580, AT3G16940, AT3G48430, AT3G49530, AT3G52910, AT4G31920, AT5G03740, AT5G21960, AT5G45300, AT5G66770, AT5G67450, AT1G14685, AT1G19700, AT1G26960, AT1G68670, AT2G03340, AT2G38090, AT3G53600, AT3G62420, AT4G17750, AT4G24020, AT4G36900, AT5G18830, AT5G19790, AT5G47640, AT5G51780, AT5G58010, AT1G02230, AT1G07520, AT1G50640, AT1G59640, AT1G74840, AT1G75540, AT2G39880, AT3G01470, AT3G10030, AT3G56660, AT4G16430, AT4G17460, AT5G08790, AT5G40330, AT1G17590, AT1G47870, AT1G74500, AT2G01060, AT2G16720, AT2G25900, AT2G28550, AT2G40340, AT2G40750, AT3G09230, AT3G09600, AT3G55980, AT3G60630, AT4G00210, AT4G01120, AT4G35590, AT4G37780, AT5G04760, AT5G12850, AT5G44180, AT5G62430, AT5G63420, AT5G65050, AT1G01380, AT1G06040, AT1G15720, AT1G16530, AT1G19220, AT1G26610, AT1G27740, AT1G30970, AT1G49480, AT1G50420, AT1G51600, AT1G54060, AT1G57560, AT1G68920, AT1G73730, AT1G76870, AT2G03060, AT2G31370, AT2G34710, AT2G36080, AT2G37120, AT2G37630, AT2G41835, AT3G17609, AT3G58120, AT3G58630, AT4G17880, AT4G25400, AT4G28610, AT4G34680, AT4G36730, AT4G36920, AT5G02840, AT5G06960, AT5G18270, AT5G20730, AT5G26880, AT5G28530, AT5G45420, AT5G47660, AT5G48150, AT5G52010, AT5G60690, AT5G65640
7757	AT5G51390	281	AT1G01030, AT1G22810, AT1G30330, AT1G34180, AT1G44810, AT1G68150, AT1G74500, AT1G76880, AT1G78700, AT2G01760, AT2G03340, AT2G06200, AT2G16770, AT2G34720, AT2G37120, AT2G38470, AT2G40340, AT2G40470, AT2G40950, AT2G43280, AT2G44840, AT3G09735, AT3G25990, AT3G60030, AT3G60530, AT3G62340, AT4G01280, AT4G11660, AT4G30980, AT4G31060, AT4G31650, AT4G34410, AT4G36780, AT4G37540, AT5G01900, AT5G15130, AT5G24110, AT5G41315, AT5G44080, AT5G47230, AT5G59570, AT5G62020, AT1G01260, AT1G10480, AT1G14600, AT1G19350, AT1G64530, AT1G68670, AT1G70000, AT1G71130, AT1G79180, AT2G22840, AT2G23320, AT2G24260, AT2G24680, AT2G24690, AT2G28200, AT2G34140, AT2G36340, AT2G42380, AT2G44730, AT2G47190, AT3G06490, AT3G07650, AT3G11100, AT3G12730, AT3G21430, AT3G46600, AT3G47710, AT3G61630, AT4G00730, AT4G06634, AT4G14770, AT4G20380, AT4G22950, AT4G29230, AT4G36730, AT4G37850, AT4G39160, AT5G16560, AT5G18550, AT5G22890, AT5G24930, AT5G42520, AT5G42630, AT5G51790, AT1G01720, AT1G22190, AT1G22985, AT1G29280, AT1G43160, AT1G50600, AT1G62975, AT1G74840, AT1G76320, AT1G77450, AT1G80010, AT2G16720, AT2G33480, AT3G15210, AT3G15500, AT3G25790, AT3G50260, AT3G51910, AT3G58710, AT4G17500, AT4G27410, AT4G36870, AT4G37180, AT4G37260, AT4G37790, AT4G38620, AT5G05410, AT5G08790, AT5G13080, AT5G37260, AT5G49450, AT5G57150, AT5G60690, AT5G61590, AT5G62430, AT5G63790, AT5G66870, AT1G21450, AT1G25470, AT1G52890, AT1G55580, AT1G67310, AT1G74660, AT1G78600, AT1G80840, AT2G23340, AT2G25900, AT2G28500, AT2G29060, AT2G31380, AT3G02550, AT3G04070, AT3G10500, AT3G16770, AT3G19580, AT3G25730, AT3G46080, AT3G47640, AT3G49690, AT3G53200, AT4G02590, AT4G14410, AT4G18880, AT4G35550, AT5G02320, AT5G05770, AT5G06960, AT5G08520, AT5G17430, AT5G25220, AT5G60200, AT1G14685, AT1G16640, AT1G18400, AT1G27370, AT1G49480, AT1G53910, AT1G66600, AT1G66810, AT1G67970, AT1G71450, AT1G75490, AT1G77200, AT1G78080, AT2G22300, AT2G32250, AT3G02830, AT3G03450, AT3G10800, AT3G11450, AT3G14180, AT3G16350, AT3G17010, AT3G22830, AT3G23250, AT3G50700, AT3G55980, AT4G01250, AT4G01460, AT4G17490, AT4G28610, AT4G32800, AT4G38180, AT5G04760, AT5G08330, AT5G22380, AT5G60440, AT1G10610, AT1G17040, AT1G17590, AT1G17920, AT1G21340, AT1G51600, AT1G54060, AT1G61730, AT2G22770, AT2G31370, AT2G42430, AT2G46270, AT2G47520, AT3G06410, AT3G14230, AT3G20910, AT3G48590, AT3G55210, AT3G56770, AT4G00270, AT4G06746, AT4G23810, AT4G36740, AT5G03720, AT5G18090, AT5G25190, AT5G26660, AT5G29000, AT5G41920, AT5G44260, AT5G54680, AT5G60850, AT5G65130, AT1G13260, AT1G21200, AT1G26945, AT1G42990, AT1G49950, AT1G71520, AT1G72830, AT2G20880, AT2G33835, AT2G35940, AT2G38340, AT3G12250, AT3G13040, AT3G18100, AT3G49940, AT3G54620, AT3G55730, AT3G59470, AT4G29190, AT4G34680, AT4G38900, AT4G38910, AT5G15210, AT5G16820, AT5G20730, AT5G52830, AT1G07520, AT1G08010, AT1G17950, AT1G27660, AT1G28470, AT1G32730, AT1G35460, AT1G46768, AT1G54830, AT1G62990, AT2G02540, AT2G23760, AT2G24570, AT2G32930, AT2G45120, AT3G04060, AT4G00210, AT4G00220, AT4G09180, AT4G22680, AT5G03510, AT5G04390, AT5G04410, AT5G05790, AT5G07100, AT5G12870, AT5G18270, AT5G47140, AT5G48250
7758	AT5G51400	146	AT1G06040, AT1G32640, AT1G68150, AT2G30340, AT2G37120, AT3G09735, AT3G10800, AT3G15210, AT3G53600, AT3G54810, AT3G58120, AT3G60530, AT4G17460, AT4G17500, AT4G36780, AT4G36900, AT5G15150, AT5G40330, AT5G42520, AT5G42630, AT5G47370, AT1G01720, AT1G29160, AT1G43160, AT2G23320, AT2G24790, AT2G36270, AT3G16770, AT3G55980, AT3G62420, AT5G14750, AT5G59820, AT5G63790, AT1G10120, AT1G26945, AT1G26960, AT1G62300, AT1G69780, AT1G77450, AT1G78080, AT1G80840, AT2G16720, AT2G22430, AT2G36890, AT2G38470, AT2G40620, AT2G47460, AT3G15500, AT3G18990, AT3G23690, AT3G29035, AT5G04760, AT5G05410, AT5G08330, AT5G08790, AT5G11260, AT5G14000, AT1G13260, AT1G13300, AT1G50600, AT2G18160, AT2G24260, AT2G40970, AT2G46510, AT3G06410, AT3G06740, AT4G02590, AT4G09460, AT4G31800, AT4G34410, AT4G36990, AT5G05790, AT5G13910, AT1G34370, AT1G36060, AT1G49480, AT1G74500, AT2G28450, AT2G30130, AT2G45050, AT3G01220, AT3G44750, AT4G16141, AT5G06110, AT5G49450, AT1G10170, AT1G19210, AT1G45249, AT1G53910, AT1G74840, AT2G01060, AT2G30470, AT3G01470, AT3G10030, AT3G16350, AT4G34000, AT4G40060, AT5G10030, AT5G20730, AT5G28040, AT1G01350, AT1G22985, AT1G69600, AT2G40140, AT3G04670, AT3G25730, AT3G50260, AT4G17490, AT5G47230, AT5G64750, AT5G67190, AT5G67300, AT1G22810, AT1G28370, AT1G33280, AT1G71520, AT2G34140, AT2G38250, AT2G44840, AT3G14180, AT3G51910, AT3G58630, AT4G17230, AT5G54680, AT5G59450, AT5G64810, AT1G01060, AT1G12260, AT1G19000, AT1G68810, AT1G68840, AT1G74930, AT1G75540, AT1G76890, AT3G46600, AT3G47500, AT3G55370, AT3G61850, AT4G13620, AT4G16610, AT4G36710, AT5G07580, AT5G08130, AT5G14340, AT5G16600, AT5G45420
7759	AT5G51410	169	AT1G27740, AT1G29280, AT1G62300, AT1G72740, AT1G77200, AT1G80840, AT2G22760, AT2G35530, AT2G36960, AT3G06740, AT3G09230, AT3G17609, AT3G18100, AT3G18990, AT3G19360, AT3G58710, AT3G60630, AT4G09180, AT4G32040, AT5G06110, AT5G59820, AT1G01720, AT1G25550, AT1G71260, AT1G75540, AT2G27470, AT2G34140, AT3G10030, AT3G25730, AT4G01120, AT4G06634, AT5G05410, AT5G08790, AT5G09330, AT5G10510, AT5G18550, AT5G66870, AT1G03040, AT1G04990, AT1G05710, AT1G30650, AT1G50640, AT1G53910, AT2G20280, AT2G36890, AT2G37060, AT2G43500, AT2G45050, AT3G14180, AT3G16857, AT3G55730, AT3G58630, AT4G25560, AT4G30935, AT4G31270, AT4G35580, AT5G28300, AT5G45420, AT5G47140, AT5G61890, AT5G64220, AT1G23380, AT1G59750, AT1G64530, AT1G78080, AT2G18550, AT2G31230, AT2G44430, AT3G04070, AT3G11280, AT3G12680, AT3G19580, AT4G02590, AT4G31800, AT4G36710, AT5G01200, AT5G07680, AT5G12330, AT5G24590, AT5G48250, AT5G58900, AT1G08010, AT1G34370, AT1G49480, AT2G01570, AT2G04890, AT2G24570, AT2G28450, AT3G18380, AT3G21175, AT3G44750, AT3G46640, AT5G37020, AT5G41020, AT1G09770, AT1G21450, AT1G68840, AT1G70000, AT2G16485, AT2G16720, AT2G21230, AT2G31370, AT3G12130, AT3G22170, AT3G25790, AT4G22070, AT4G24020, AT4G34000, AT4G35040, AT5G06960, AT5G52510, AT5G54680, AT1G22190, AT1G22985, AT2G22770, AT2G30340, AT2G47890, AT3G15210, AT4G17490, AT1G18330, AT1G33240, AT1G51700, AT1G59640, AT1G66470, AT1G68670, AT1G71520, AT2G17150, AT2G40140, AT3G16940, AT3G26744, AT3G46090, AT3G51910, AT3G54320, AT3G63350, AT4G00730, AT4G01250, AT4G12850, AT4G17230, AT4G23810, AT4G25610, AT4G37260, AT5G24110, AT5G43650, AT5G47230, AT5G62430, AT5G67450, AT1G02220, AT1G08970, AT1G14685, AT1G16060, AT1G22640, AT1G29560, AT1G34190, AT1G79580, AT2G24260, AT2G30130, AT2G36080, AT2G42280, AT3G54340, AT3G62420, AT4G01550, AT4G14410, AT4G37740, AT4G37940, AT5G06510, AT5G22290, AT5G28770, AT5G42520, AT5G44160
7760	AT5G51420	366	AT1G01380, AT1G05805, AT1G09540, AT1G19220, AT1G28360, AT1G33240, AT1G36060, AT1G66470, AT1G72360, AT1G76890, AT2G25650, AT2G28160, AT2G31210, AT2G36080, AT2G43500, AT2G44430, AT3G01470, AT3G07340, AT3G11020, AT3G20840, AT3G23690, AT3G28470, AT3G54810, AT3G55730, AT3G58120, AT4G00540, AT4G23810, AT4G25400, AT4G31920, AT4G37740, AT4G38900, AT5G02840, AT5G04240, AT5G06770, AT5G11260, AT5G13330, AT5G14000, AT5G15150, AT5G18300, AT5G22890, AT5G40880, AT5G45260, AT5G52260, AT5G62610, AT5G65050, AT1G01060, AT1G01350, AT1G02030, AT1G07520, AT1G10120, AT1G12610, AT1G12860, AT1G14685, AT1G16640, AT1G18330, AT1G27730, AT1G28470, AT1G44830, AT1G65620, AT1G73730, AT1G76350, AT2G22770, AT2G29065, AT2G35550, AT2G36400, AT2G42380, AT2G47070, AT2G47260, AT3G11440, AT3G12480, AT3G16870, AT3G18100, AT3G24050, AT3G28920, AT3G46600, AT3G47500, AT3G50260, AT3G52440, AT3G52910, AT3G56850, AT3G60110, AT3G61850, AT4G00270, AT4G03250, AT4G09180, AT4G14410, AT4G16430, AT4G16610, AT4G17230, AT4G19990, AT4G21440, AT4G30080, AT4G32730, AT5G09330, AT5G10140, AT5G15210, AT5G18550, AT5G18960, AT5G25220, AT5G40330, AT5G45710, AT5G52660, AT5G63260, AT1G01010, AT1G01030, AT1G10170, AT1G25580, AT1G28420, AT1G29160, AT1G30330, AT1G34190, AT1G58100, AT1G69600, AT1G71130, AT1G72210, AT2G01060, AT2G20180, AT2G27050, AT2G30590, AT2G31180, AT2G35700, AT2G38090, AT2G42280, AT2G44730, AT2G47890, AT3G04930, AT3G11260, AT3G21270, AT3G21810, AT3G25790, AT3G26744, AT3G46640, AT3G48430, AT3G49760, AT3G55980, AT3G58630, AT3G59470, AT4G00150, AT4G31270, AT4G36920, AT5G03415, AT5G04340, AT5G06100, AT5G15850, AT5G22290, AT5G24930, AT5G39660, AT5G47140, AT5G52020, AT5G54680, AT5G59570, AT5G60850, AT5G63420, AT5G67580, AT1G08010, AT1G16530, AT1G26960, AT1G32640, AT1G32730, AT1G32870, AT1G49560, AT1G50420, AT1G50640, AT1G58110, AT1G75410, AT1G78700, AT2G21230, AT2G21240, AT2G22540, AT2G22630, AT2G28200, AT2G36270, AT2G37260, AT2G37650, AT2G42400, AT2G43280, AT2G45160, AT2G46770, AT2G47810, AT3G01220, AT3G09230, AT3G10800, AT3G11450, AT3G12250, AT3G20910, AT3G47640, AT3G49850, AT3G57390, AT3G60580, AT4G01280, AT4G15090, AT4G23750, AT4G25210, AT4G34410, AT4G36730, AT4G36780, AT5G03740, AT5G04410, AT5G08190, AT5G29000, AT5G37260, AT5G45420, AT5G48560, AT5G57620, AT5G60440, AT5G62165, AT5G65310, AT5G66320, AT5G67300, AT1G02220, AT1G03040, AT1G05230, AT1G06180, AT1G07530, AT1G14920, AT1G20600, AT1G20700, AT1G22590, AT1G26590, AT1G28050, AT1G68130, AT1G69490, AT1G74840, AT2G13960, AT2G19810, AT2G25900, AT2G26150, AT2G31380, AT2G33860, AT2G35430, AT2G45050, AT2G45680, AT2G46400, AT2G47460, AT3G11580, AT3G15500, AT3G19290, AT3G20310, AT3G50060, AT3G60390, AT4G01120, AT4G01540, AT4G10350, AT4G13040, AT4G18020, AT4G20380, AT4G34000, AT4G34990, AT4G37650, AT4G39070, AT5G12330, AT5G13180, AT5G23090, AT5G24590, AT5G46760, AT5G48250, AT5G58010, AT5G66700, AT1G06850, AT1G47870, AT1G62975, AT1G66350, AT1G68150, AT1G68840, AT1G80840, AT2G24260, AT2G30130, AT2G46410, AT2G46810, AT3G19510, AT3G50650, AT4G01720, AT4G17490, AT4G22070, AT4G25470, AT5G46350, AT5G47660, AT5G64750, AT1G01720, AT1G09770, AT1G15720, AT1G18860, AT1G25560, AT1G27740, AT1G35460, AT1G49950, AT1G64380, AT1G71520, AT1G72740, AT1G75390, AT1G76880, AT1G77200, AT1G78080, AT1G78600, AT2G16720, AT2G16770, AT2G18160, AT2G22430, AT2G23290, AT2G24650, AT2G28450, AT2G28550, AT2G33710, AT2G44910, AT3G04060, AT3G09370, AT3G10480, AT3G15030, AT4G08250, AT4G16780, AT4G24020, AT4G26640, AT4G27950, AT4G31800, AT4G35590, AT5G14750, AT5G18830, AT5G49520, AT5G52170, AT5G59340, AT5G63790, AT5G67450, AT1G07980, AT1G21910, AT1G22070, AT1G22190, AT1G32150, AT1G49720, AT1G67970, AT1G69570, AT1G71930, AT1G74930, AT1G77640, AT2G01430, AT2G01570, AT2G16485, AT2G28350, AT2G30250, AT2G31070, AT2G31370, AT2G44940, AT3G07650, AT3G22780, AT3G48440, AT3G54320, AT3G54990, AT3G57230, AT3G61890, AT4G02640, AT4G14540, AT4G23980, AT4G25490, AT4G30935, AT4G31550, AT4G39160, AT4G40060, AT5G05410, AT5G14960, AT5G17490, AT5G25810, AT5G26660, AT5G42630, AT5G43650, AT5G47640, AT5G53290, AT5G63280
7761	AT5G51430	127	AT1G01720, AT1G06040, AT1G74840, AT2G24570, AT2G30340, AT2G37120, AT3G01220, AT3G14230, AT3G58120, AT3G62420, AT4G24240, AT5G05660, AT5G15130, AT5G59450, AT1G22640, AT1G29160, AT1G32640, AT1G74500, AT2G22300, AT2G30130, AT3G55980, AT4G16780, AT4G31920, AT5G05410, AT5G45420, AT5G62020, AT1G09770, AT1G10120, AT1G69780, AT1G78080, AT2G23290, AT2G24790, AT2G36080, AT3G23690, AT3G54220, AT3G54810, AT3G60530, AT4G16430, AT4G32890, AT5G02840, AT5G03150, AT5G04760, AT5G59820, AT1G25550, AT1G26960, AT1G33240, AT1G72210, AT3G07340, AT4G02590, AT4G25210, AT4G37650, AT5G06950, AT5G11270, AT5G48150, AT5G63260, AT1G05805, AT1G68150, AT1G75710, AT2G28350, AT2G45050, AT3G06740, AT3G12130, AT3G44750, AT4G11660, AT4G34000, AT5G09410, AT5G39820, AT5G44080, AT5G60120, AT1G18710, AT1G28050, AT1G30650, AT1G58110, AT1G74250, AT2G40620, AT3G16857, AT3G27010, AT3G46640, AT4G01680, AT4G14410, AT5G19790, AT5G47140, AT5G65210, AT1G14685, AT1G19000, AT1G19850, AT1G62300, AT1G80840, AT2G26150, AT3G01470, AT3G10800, AT3G51910, AT4G17500, AT4G36900, AT5G52510, AT5G62000, AT5G63790, AT5G64810, AT1G07530, AT1G33280, AT2G19810, AT4G31550, AT5G24590, AT5G42630, AT5G45710, AT5G47390, AT5G52660, AT5G57150, AT5G63470, AT1G21910, AT1G22190, AT1G53170, AT1G68810, AT2G25650, AT2G25900, AT2G28200, AT2G31070, AT2G38090, AT3G19290, AT3G47500, AT4G02640, AT4G20380, AT4G28140, AT4G32010, AT5G08130, AT5G51780, AT5G62610
7762	AT5G51440	132	AT1G01720, AT1G22190, AT1G22810, AT1G22985, AT1G27730, AT1G49950, AT1G71520, AT1G74840, AT1G77450, AT1G78080, AT1G80840, AT2G22430, AT2G26150, AT2G30130, AT2G38470, AT3G15210, AT3G19580, AT3G51910, AT3G53600, AT4G11660, AT4G17230, AT4G34410, AT4G36990, AT4G40060, AT5G04410, AT5G04760, AT5G05410, AT5G08790, AT5G49450, AT5G59820, AT5G63790, AT5G67300, AT1G18330, AT1G25560, AT1G32640, AT1G56170, AT1G68840, AT2G22770, AT2G23320, AT2G40140, AT2G40470, AT3G01470, AT3G62420, AT4G17490, AT4G17500, AT4G25400, AT5G62020, AT1G06040, AT1G10170, AT1G25550, AT1G43160, AT3G11580, AT3G46640, AT4G36900, AT5G01380, AT5G04340, AT1G01350, AT1G50600, AT1G78600, AT2G38250, AT2G46510, AT2G46680, AT3G11020, AT3G15500, AT3G50410, AT4G01250, AT4G02590, AT4G06746, AT4G31800, AT4G36710, AT4G37180, AT4G37730, AT4G37790, AT5G40880, AT5G49520, AT5G51780, AT5G61890, AT5G64750, AT5G67190, AT1G19210, AT1G74930, AT2G40340, AT2G44840, AT3G55980, AT5G24590, AT1G13450, AT2G13960, AT2G16720, AT3G04060, AT3G16350, AT3G49760, AT4G34000, AT1G19850, AT1G34370, AT1G53170, AT1G69600, AT1G71130, AT1G77920, AT3G10800, AT3G16770, AT3G16857, AT3G49530, AT5G03740, AT5G06110, AT5G47230, AT5G57660, AT1G07980, AT1G29160, AT1G75710, AT2G04880, AT2G30250, AT2G38340, AT3G46600, AT3G56400, AT4G13980, AT4G23810, AT4G24240, AT4G30980, AT4G38910, AT5G44080, AT5G67450, AT1G03970, AT1G19000, AT1G51140, AT1G54830, AT1G62700, AT4G35550, AT4G38900, AT5G03510, AT5G18270, AT5G37260, AT5G47640
7763	AT5G51450	266	AT1G01720, AT1G02230, AT1G19220, AT1G21450, AT1G22070, AT1G76880, AT1G76890, AT1G80840, AT2G17150, AT2G33710, AT2G38470, AT2G40140, AT3G02990, AT3G07340, AT3G22170, AT3G24520, AT3G52250, AT4G12020, AT4G25490, AT5G08130, AT5G08330, AT5G08790, AT5G11510, AT5G14000, AT5G15150, AT5G25220, AT5G45580, AT5G46350, AT5G63790, AT5G64750, AT1G13450, AT1G16640, AT1G53910, AT1G55110, AT1G78080, AT2G22850, AT2G23290, AT2G24570, AT2G31210, AT3G25790, AT3G57230, AT3G58710, AT4G00390, AT4G00730, AT4G11660, AT4G17460, AT4G17490, AT4G29190, AT4G37790, AT5G42630, AT5G47370, AT5G51190, AT1G23380, AT1G24625, AT1G30500, AT1G32640, AT1G33280, AT1G64530, AT1G69310, AT1G72010, AT1G79180, AT2G21320, AT2G24790, AT2G30470, AT2G34830, AT2G36340, AT2G40740, AT2G46270, AT3G06250, AT3G11260, AT3G57390, AT3G57800, AT4G10350, AT4G15090, AT4G20380, AT4G28610, AT4G32040, AT4G35550, AT4G39160, AT4G39780, AT5G25810, AT5G39760, AT5G42780, AT5G46760, AT5G47670, AT5G48250, AT5G49300, AT5G51780, AT5G62000, AT5G62610, AT5G64810, AT5G67580, AT1G08000, AT1G10240, AT1G18400, AT1G20700, AT1G26870, AT1G51070, AT1G54830, AT1G69600, AT1G70000, AT1G71200, AT1G75390, AT2G20280, AT2G21230, AT2G30590, AT2G31280, AT3G01220, AT3G09735, AT3G10760, AT3G22760, AT3G49850, AT3G50700, AT3G57920, AT3G57980, AT4G01120, AT4G17230, AT4G23980, AT4G36620, AT4G37740, AT5G03150, AT5G06800, AT5G20730, AT5G37800, AT5G50820, AT5G63280, AT5G65050, AT1G06040, AT1G17590, AT1G18570, AT1G18960, AT1G26945, AT1G27740, AT1G29560, AT1G34370, AT1G45249, AT1G47760, AT1G49475, AT1G74930, AT2G42150, AT2G42300, AT2G47070, AT2G47850, AT3G12480, AT3G14230, AT3G16770, AT3G17609, AT3G18990, AT3G20310, AT3G24490, AT3G49930, AT3G54620, AT3G55980, AT3G61630, AT4G38900, AT5G04410, AT5G10510, AT5G11050, AT5G16820, AT5G17810, AT5G22220, AT5G38140, AT5G44190, AT5G51990, AT5G57660, AT5G63420, AT1G07530, AT1G08010, AT1G10320, AT1G14410, AT1G19000, AT1G32150, AT1G49950, AT1G53170, AT1G64105, AT1G67310, AT1G69810, AT1G78600, AT2G26150, AT2G40340, AT2G43500, AT3G04420, AT3G09370, AT3G46090, AT3G54810, AT3G56400, AT3G59470, AT3G60110, AT3G61890, AT4G02640, AT5G14280, AT5G59570, AT1G29950, AT1G63650, AT1G80010, AT2G01060, AT2G14210, AT3G55730, AT4G00480, AT4G01540, AT4G25400, AT4G25610, AT4G29230, AT4G31550, AT4G34590, AT4G36900, AT5G49450, AT5G65210, AT5G66870, AT1G06070, AT1G09770, AT1G61730, AT1G73730, AT2G03060, AT2G04880, AT2G22630, AT2G45880, AT2G47260, AT2G47520, AT2G47890, AT3G26744, AT3G51910, AT3G53820, AT3G56850, AT3G62420, AT4G22680, AT4G31920, AT4G34400, AT4G35270, AT4G36780, AT5G03720, AT5G05090, AT5G13080, AT5G15160, AT5G52830, AT5G62020, AT1G06170, AT1G13260, AT1G18330, AT1G22190, AT1G46264, AT1G47870, AT1G54330, AT1G58110, AT1G62300, AT1G74500, AT2G19810, AT2G28450, AT2G39880, AT2G41710, AT2G42380, AT2G44910, AT2G46770, AT3G28920, AT3G54220, AT3G54990, AT3G60390, AT4G13640, AT4G25210, AT4G32880, AT4G34000, AT5G05660, AT5G43250, AT5G60850, AT5G65060, AT5G66300
7764	AT5G51451	297	AT1G07900, AT1G10610, AT1G16060, AT1G18330, AT1G27730, AT1G28370, AT1G32640, AT1G51140, AT1G63650, AT1G64530, AT1G68150, AT1G74930, AT1G77640, AT1G77850, AT1G80010, AT2G17150, AT2G20280, AT2G33710, AT2G42300, AT2G42400, AT3G02830, AT3G02990, AT3G11020, AT3G12250, AT3G19580, AT3G23690, AT3G24520, AT3G55980, AT3G59470, AT3G62420, AT4G11660, AT4G23810, AT4G24240, AT4G25490, AT4G36740, AT5G20730, AT5G24110, AT5G45580, AT5G48150, AT5G48250, AT5G51990, AT5G58620, AT5G65070, AT1G08970, AT1G09530, AT1G13450, AT1G18835, AT1G19000, AT1G26870, AT1G28050, AT1G29962, AT1G30330, AT1G33280, AT1G34370, AT1G44830, AT1G56170, AT1G76880, AT1G77200, AT1G77570, AT2G22540, AT2G22630, AT2G25180, AT2G26150, AT2G27110, AT2G28350, AT2G30340, AT2G36080, AT2G37120, AT2G38340, AT2G40340, AT2G47210, AT3G04060, AT3G08500, AT3G10470, AT3G11580, AT3G22760, AT3G47710, AT3G51910, AT3G54320, AT4G17750, AT4G36990, AT5G01310, AT5G05550, AT5G06960, AT5G11510, AT5G37415, AT5G53290, AT5G58280, AT5G58340, AT5G65130, AT1G18400, AT1G21910, AT1G23380, AT1G26590, AT1G26945, AT1G27370, AT1G42990, AT1G71200, AT1G77920, AT1G78600, AT2G24790, AT2G29065, AT2G33480, AT2G35530, AT3G06490, AT3G07340, AT3G12977, AT3G16940, AT3G25790, AT3G49940, AT3G54620, AT3G56980, AT4G02590, AT4G06634, AT4G12850, AT4G13040, AT4G17980, AT4G31920, AT4G36920, AT4G37740, AT4G37850, AT4G39410, AT5G02320, AT5G08190, AT5G41410, AT5G43270, AT5G47370, AT5G59570, AT1G10170, AT1G20980, AT1G27660, AT1G49950, AT1G55950, AT1G58100, AT1G63030, AT1G64620, AT1G68920, AT1G72830, AT1G73730, AT1G76320, AT1G77080, AT1G79700, AT2G34720, AT3G09230, AT3G12130, AT3G12820, AT3G18990, AT3G23210, AT3G24860, AT3G50060, AT3G55370, AT3G57390, AT4G00480, AT4G00730, AT4G01120, AT4G20380, AT4G23980, AT4G25410, AT4G37540, AT4G37940, AT4G38900, AT5G04240, AT5G08130, AT5G16820, AT5G37020, AT5G44260, AT5G48560, AT5G50820, AT5G51780, AT5G51910, AT5G58010, AT5G60890, AT5G63280, AT5G64220, AT1G12860, AT1G16640, AT1G25580, AT1G32730, AT1G44810, AT1G51190, AT1G51220, AT1G55110, AT1G68640, AT1G71450, AT1G72050, AT1G72210, AT2G01430, AT2G24700, AT2G35430, AT2G36960, AT2G46310, AT3G04670, AT3G06590, AT3G20880, AT3G24490, AT3G51120, AT3G57670, AT4G01460, AT4G25480, AT4G27410, AT4G35900, AT4G36240, AT4G36620, AT5G10030, AT5G17430, AT5G25220, AT5G35770, AT5G60440, AT5G60850, AT5G65050, AT5G67300, AT1G13260, AT1G17460, AT1G19220, AT1G22640, AT1G29280, AT1G30490, AT1G50600, AT1G72740, AT1G74500, AT1G75540, AT1G76350, AT2G02820, AT2G22430, AT2G22770, AT2G24570, AT2G25900, AT2G37060, AT2G40950, AT2G47070, AT2G47260, AT2G47520, AT3G01330, AT3G10000, AT3G10490, AT3G14230, AT3G28910, AT3G50700, AT4G17460, AT4G24020, AT4G24060, AT5G02470, AT5G04760, AT5G08330, AT5G08790, AT5G09410, AT5G12840, AT5G14140, AT5G16560, AT5G17490, AT5G44080, AT5G44180, AT5G45710, AT5G49450, AT5G63790, AT5G64810, AT5G66700, AT1G01010, AT1G21200, AT1G21340, AT1G22810, AT1G31310, AT1G32150, AT1G49560, AT1G68670, AT1G69600, AT2G16485, AT2G22760, AT2G35940, AT2G37630, AT2G38880, AT2G43140, AT2G47460, AT3G04420, AT3G15030, AT3G22170, AT3G49690, AT3G50650, AT3G50870, AT3G53820, AT3G63350, AT4G17230, AT4G17490, AT4G30935, AT4G32730, AT4G34400, AT4G37180, AT5G06800, AT5G11270, AT5G13330, AT5G38860, AT5G44190, AT5G49620, AT5G51190, AT5G51980, AT5G52510, AT5G57150
7765	AT5G51460	181	AT1G01350, AT1G10170, AT1G25560, AT1G28420, AT1G43160, AT1G75710, AT1G78080, AT2G22430, AT3G12480, AT3G20310, AT3G50260, AT3G57230, AT4G01120, AT4G09180, AT4G17230, AT4G17880, AT4G36990, AT5G04760, AT5G16560, AT5G47230, AT5G59820, AT5G63790, AT5G65210, AT1G06040, AT1G13260, AT1G16060, AT1G27730, AT1G34370, AT1G49480, AT1G74500, AT2G26150, AT2G30130, AT2G33710, AT2G36400, AT3G16770, AT1G65330, AT1G67310, AT2G24570, AT2G25650, AT2G38470, AT2G40750, AT2G46810, AT3G04060, AT3G53600, AT3G62420, AT4G25400, AT4G25470, AT4G31550, AT4G37940, AT4G40060, AT5G14000, AT5G49450, AT5G67420, AT1G06910, AT1G14580, AT1G67970, AT1G68920, AT1G74840, AT1G76350, AT2G23290, AT2G24260, AT2G31230, AT2G32930, AT2G37120, AT2G43140, AT2G45480, AT3G01220, AT3G27650, AT3G56980, AT4G02560, AT4G18880, AT4G28610, AT4G36730, AT4G38910, AT5G03150, AT5G11270, AT5G12330, AT5G12850, AT5G15150, AT5G17810, AT5G24590, AT5G26660, AT5G28530, AT5G62000, AT5G62610, AT5G65790, AT1G30970, AT1G33060, AT1G68840, AT1G75080, AT1G77200, AT2G02740, AT2G45160, AT3G10490, AT3G51910, AT4G00150, AT4G16141, AT4G25210, AT4G37850, AT5G14750, AT5G17430, AT5G20730, AT5G42630, AT5G44260, AT5G53290, AT5G60890, AT5G65050, AT1G01260, AT1G13960, AT1G62975, AT1G78600, AT2G21230, AT2G35530, AT2G36890, AT2G40140, AT2G41070, AT2G45120, AT3G07340, AT3G25790, AT3G49850, AT3G54620, AT3G54990, AT4G22070, AT4G23750, AT4G39780, AT5G02320, AT5G10030, AT5G25810, AT5G26880, AT5G48150, AT1G01720, AT1G27740, AT1G29160, AT1G35460, AT1G71520, AT3G01330, AT3G51080, AT4G31920, AT4G37790, AT5G18270, AT5G39660, AT5G44210, AT1G19850, AT1G68550, AT1G68670, AT2G40470, AT2G46830, AT3G15500, AT3G22780, AT3G24050, AT4G12850, AT4G18020, AT4G29190, AT5G05660, AT5G42520, AT5G51990, AT5G59450, AT1G17950, AT1G22985, AT1G32870, AT1G45249, AT1G54160, AT1G62990, AT1G66810, AT1G73410, AT1G75410, AT2G02540, AT2G16720, AT2G23760, AT2G38340, AT3G10760, AT3G61630, AT4G00220, AT4G35550, AT4G36900, AT5G03510, AT5G04340, AT5G05410, AT5G08790, AT5G12870, AT5G40880
7766	AT5G51470	228	AT1G22985, AT1G26945, AT1G43160, AT1G69170, AT1G69810, AT1G71030, AT1G72210, AT1G74650, AT1G76890, AT2G24690, AT2G30130, AT2G35700, AT2G42150, AT2G45880, AT3G06490, AT3G10480, AT3G12130, AT3G12480, AT3G13040, AT3G15510, AT3G19510, AT3G28910, AT3G29035, AT3G47640, AT3G50260, AT3G50650, AT3G53340, AT3G57480, AT3G58120, AT3G61890, AT4G06634, AT4G14410, AT4G29000, AT4G39160, AT4G39780, AT5G04240, AT5G06100, AT5G06800, AT5G07680, AT5G09410, AT5G13080, AT5G13180, AT5G13330, AT5G14000, AT5G16540, AT5G17490, AT5G25190, AT5G39610, AT5G44260, AT5G46350, AT5G47390, AT5G49520, AT5G51780, AT5G52010, AT5G59780, AT5G64750, AT5G67580, AT1G01060, AT1G06040, AT1G27730, AT1G33280, AT1G50600, AT1G65620, AT1G74840, AT2G22770, AT2G40470, AT2G45050, AT3G11020, AT3G16770, AT3G49930, AT3G51910, AT3G52440, AT3G54620, AT3G57390, AT4G17490, AT4G18880, AT4G37940, AT5G15160, AT5G47370, AT5G62610, AT1G10320, AT1G19210, AT1G19850, AT1G22190, AT1G22810, AT1G26680, AT1G26960, AT1G33760, AT1G36060, AT1G44810, AT1G49560, AT1G54060, AT1G58220, AT1G66350, AT1G71200, AT1G72650, AT1G74250, AT1G74500, AT1G75710, AT2G18380, AT2G24570, AT2G27470, AT2G28350, AT2G29065, AT2G29660, AT2G37630, AT2G41070, AT2G42300, AT2G43140, AT2G43500, AT2G44430, AT2G45160, AT2G46270, AT2G46830, AT3G04070, AT3G04930, AT3G10030, AT3G21430, AT3G22760, AT3G24520, AT3G57670, AT3G59470, AT3G60030, AT4G23980, AT4G30080, AT4G34610, AT4G36930, AT5G03740, AT5G04150, AT5G11270, AT5G16820, AT5G20730, AT5G48150, AT5G51790, AT5G57390, AT5G57660, AT5G60690, AT1G06180, AT1G09530, AT1G12610, AT1G21340, AT1G26870, AT1G32870, AT1G49475, AT1G50640, AT1G51140, AT1G53170, AT1G70000, AT1G75540, AT1G79580, AT2G03060, AT2G23320, AT2G24790, AT3G02990, AT3G14230, AT3G18400, AT3G25730, AT3G25790, AT3G50060, AT3G60490, AT3G62420, AT4G02640, AT4G17230, AT4G32890, AT4G38960, AT5G17810, AT5G25830, AT5G39820, AT5G47140, AT5G65210, AT1G10170, AT1G19000, AT1G31320, AT1G62990, AT1G69600, AT1G78080, AT2G28160, AT3G15210, AT3G46640, AT4G31800, AT5G05410, AT5G08790, AT5G65050, AT1G32640, AT2G27050, AT4G25490, AT4G34410, AT4G37260, AT5G47230, AT5G51980, AT5G52510, AT5G59450, AT1G06850, AT1G10480, AT1G22640, AT1G32330, AT1G42990, AT1G62300, AT1G68670, AT1G72740, AT2G13960, AT2G33710, AT2G34830, AT2G37430, AT2G40340, AT2G40750, AT2G43000, AT2G47890, AT3G02380, AT3G04060, AT3G18100, AT3G46080, AT3G48430, AT3G55730, AT3G61250, AT4G00270, AT4G01550, AT4G01720, AT4G10350, AT4G35040, AT5G06420, AT5G11510, AT5G14750, AT5G15130, AT5G28040, AT5G52830, AT5G58010, AT5G66300
7767	AT5G51490	333	AT1G06040, AT1G10120, AT1G26945, AT1G36060, AT1G44830, AT1G68150, AT1G74500, AT2G24790, AT2G30340, AT2G45050, AT2G46410, AT3G06740, AT3G58120, AT3G60530, AT5G01900, AT5G40330, AT5G42630, AT5G52830, AT5G63470, AT1G20640, AT1G20980, AT1G25550, AT1G26870, AT1G46768, AT1G49560, AT1G51140, AT1G51700, AT1G58100, AT1G68640, AT1G69490, AT1G75250, AT1G76580, AT1G79700, AT2G20400, AT2G21240, AT2G31280, AT2G44840, AT2G46830, AT3G06590, AT3G07650, AT3G09600, AT3G10480, AT3G10500, AT3G12250, AT3G17609, AT3G22830, AT3G23210, AT3G24120, AT3G47640, AT3G48160, AT3G61850, AT4G12750, AT4G23750, AT4G25440, AT4G25480, AT4G25490, AT4G25610, AT4G28610, AT4G32800, AT4G32880, AT4G34990, AT5G02840, AT5G13180, AT5G14000, AT5G47370, AT5G47670, AT5G53950, AT5G60850, AT5G62020, AT5G62165, AT5G64750, AT5G65310, AT1G08010, AT1G13450, AT1G23380, AT1G24625, AT1G33280, AT1G52520, AT1G59750, AT1G64530, AT1G72210, AT1G75080, AT1G76880, AT1G77640, AT2G01060, AT2G22630, AT2G22770, AT2G28160, AT2G30470, AT2G31370, AT2G34830, AT2G40620, AT2G46270, AT2G47070, AT2G47210, AT3G01220, AT3G04930, AT3G06250, AT3G14180, AT3G16857, AT3G16940, AT3G26744, AT3G49930, AT3G54620, AT3G56400, AT4G15090, AT4G18450, AT5G01310, AT5G04760, AT5G08520, AT5G24930, AT5G44160, AT5G51980, AT5G62610, AT5G64810, AT5G67580, AT1G07980, AT1G08970, AT1G10240, AT1G30970, AT1G35460, AT1G49950, AT1G51600, AT1G55110, AT2G03060, AT2G18160, AT2G21230, AT2G22540, AT2G24690, AT2G30590, AT2G33710, AT2G37000, AT2G38880, AT2G40970, AT2G41900, AT2G42280, AT2G42300, AT3G10030, AT3G21430, AT3G24860, AT3G44750, AT3G50870, AT3G54430, AT3G55370, AT4G00730, AT4G09180, AT4G30980, AT5G04240, AT5G04410, AT5G05550, AT5G15150, AT5G16820, AT5G25810, AT5G50820, AT5G63280, AT5G66770, AT1G12860, AT1G14685, AT1G19350, AT1G22640, AT1G29280, AT1G30650, AT1G33240, AT1G34190, AT1G65330, AT1G66470, AT1G69780, AT1G79840, AT2G20280, AT2G28710, AT2G37120, AT2G37430, AT2G40750, AT2G41835, AT3G01470, AT3G09735, AT3G16870, AT3G23690, AT3G48590, AT3G53370, AT3G54810, AT4G13040, AT4G31550, AT4G31920, AT5G08130, AT5G15130, AT5G20730, AT5G46590, AT5G58900, AT5G62000, AT1G10170, AT1G15720, AT1G43160, AT1G54160, AT1G71520, AT2G04880, AT2G13960, AT2G20880, AT2G22800, AT2G24260, AT2G28550, AT2G40340, AT2G46400, AT3G15500, AT3G15510, AT3G20910, AT3G29035, AT3G50060, AT3G57980, AT4G05100, AT4G06746, AT4G14410, AT4G16780, AT4G29940, AT4G36990, AT4G37790, AT5G01380, AT5G09410, AT5G16560, AT5G37260, AT5G65050, AT5G65210, AT5G67190, AT1G01350, AT1G05805, AT1G13300, AT1G21450, AT1G28050, AT1G29950, AT1G51070, AT1G75340, AT1G75390, AT1G75410, AT1G77450, AT2G01760, AT2G24830, AT2G24840, AT2G30250, AT2G36010, AT2G36080, AT2G43010, AT3G09230, AT3G11450, AT4G01280, AT4G01680, AT4G12240, AT4G17490, AT4G17500, AT4G17880, AT4G38910, AT4G39780, AT5G06110, AT5G13330, AT5G14960, AT5G18270, AT5G24590, AT5G43270, AT5G45300, AT5G51780, AT5G52510, AT5G59820, AT5G61600, AT5G62320, AT1G08000, AT1G14580, AT1G26960, AT1G47760, AT1G56170, AT1G76350, AT2G23340, AT2G25000, AT2G39880, AT2G42380, AT2G47190, AT3G07500, AT3G18990, AT3G47620, AT3G54220, AT3G54320, AT4G02590, AT4G24060, AT4G25560, AT5G03740, AT5G11260, AT5G11270, AT5G14010, AT5G19490, AT5G23280, AT5G24800, AT5G39660, AT5G47640, AT5G49300, AT5G60890, AT5G65070, AT1G02220, AT1G02230, AT1G04990, AT1G16530, AT1G17040, AT1G26590, AT1G27730, AT1G48000, AT1G50600, AT1G68920, AT1G72050, AT2G22850, AT2G31070, AT2G36270, AT2G47260, AT3G16280, AT3G50410, AT3G56660, AT3G58630, AT3G59470, AT4G01720, AT4G02640, AT4G11660, AT4G16750, AT4G20380, AT4G27410, AT4G28140, AT4G32040, AT4G36740, AT4G36900, AT4G37260, AT5G04340, AT5G06510, AT5G26660, AT5G40880, AT5G47660, AT5G61590, AT5G64530, AT5G66730
7768	AT5G51500	325	AT1G06040, AT1G18330, AT1G36060, AT1G42990, AT1G68150, AT1G74500, AT1G76890, AT1G79840, AT2G22840, AT2G24260, AT2G24790, AT2G30340, AT2G36400, AT2G37260, AT2G45050, AT2G46410, AT3G47710, AT3G58710, AT3G60530, AT4G00730, AT4G36900, AT5G40330, AT5G42630, AT5G45420, AT5G65640, AT1G07900, AT1G17920, AT1G32240, AT1G32330, AT1G32640, AT1G55110, AT2G01060, AT2G22760, AT2G27110, AT2G30130, AT2G36960, AT2G44730, AT2G45160, AT2G45680, AT3G03450, AT3G04060, AT3G07650, AT3G10480, AT3G11580, AT3G12680, AT3G50650, AT3G57600, AT3G60110, AT4G00540, AT4G23980, AT4G34000, AT5G05790, AT5G08520, AT5G18300, AT5G20730, AT5G25190, AT5G41020, AT5G48150, AT5G50570, AT5G51990, AT5G60690, AT5G65130, AT1G01010, AT1G01260, AT1G03790, AT1G17040, AT1G22810, AT1G25550, AT1G30970, AT1G47870, AT1G49950, AT1G50600, AT1G62975, AT1G67970, AT1G68840, AT1G69490, AT1G71520, AT1G74650, AT2G13960, AT2G35700, AT2G38340, AT2G42150, AT2G42280, AT2G43280, AT3G01970, AT3G02150, AT3G47640, AT3G49690, AT3G56770, AT4G01250, AT4G05100, AT4G14410, AT4G24060, AT4G29000, AT4G29190, AT4G34410, AT4G39780, AT5G12330, AT5G13910, AT5G22290, AT5G45300, AT5G47660, AT5G49520, AT5G51910, AT5G52660, AT5G57620, AT5G57660, AT5G61890, AT5G65230, AT5G67190, AT1G01060, AT1G14580, AT1G24625, AT1G29280, AT1G49480, AT1G50420, AT1G53170, AT1G62300, AT1G66470, AT1G68640, AT1G68670, AT1G72010, AT1G75540, AT1G79180, AT1G80010, AT2G01940, AT2G03710, AT2G16485, AT2G16720, AT2G17150, AT2G22770, AT2G30470, AT2G31230, AT2G36890, AT2G40200, AT3G10760, AT3G11100, AT3G17609, AT3G44350, AT3G54220, AT3G55730, AT4G15090, AT4G16780, AT4G17460, AT4G32890, AT4G36540, AT4G36730, AT4G37940, AT5G05660, AT5G06800, AT5G06960, AT5G08130, AT5G15150, AT5G15210, AT5G18830, AT5G22220, AT5G23280, AT5G26749, AT5G26880, AT5G28770, AT5G41920, AT5G60890, AT5G63280, AT5G63470, AT5G64220, AT5G65790, AT5G67580, AT1G20640, AT1G33240, AT1G44830, AT1G66810, AT2G18160, AT2G34830, AT2G37430, AT2G40750, AT2G47070, AT3G01220, AT3G54810, AT3G55980, AT3G58120, AT4G09460, AT4G23810, AT4G30980, AT4G31550, AT4G31920, AT5G21960, AT5G45260, AT5G52830, AT5G58900, AT1G22640, AT1G32150, AT1G58220, AT1G71200, AT1G76320, AT2G04880, AT2G22800, AT2G31070, AT2G41130, AT2G47850, AT3G06740, AT3G09735, AT3G49940, AT3G61630, AT4G02560, AT4G13040, AT4G13620, AT4G18020, AT4G34590, AT5G03510, AT5G08790, AT5G18270, AT5G18550, AT5G18960, AT5G41315, AT5G46350, AT5G47390, AT5G60200, AT5G62020, AT5G63260, AT5G65310, AT1G14920, AT1G29160, AT1G32360, AT1G44810, AT1G74930, AT1G76350, AT1G79580, AT2G22630, AT2G36270, AT3G10490, AT3G14180, AT3G24050, AT3G50700, AT4G10350, AT4G13980, AT4G21610, AT4G35550, AT4G36780, AT5G02470, AT5G05410, AT5G14140, AT5G28300, AT5G60440, AT5G67110, AT5G67420, AT1G07980, AT1G25470, AT1G27370, AT1G63650, AT1G64105, AT1G69580, AT1G73360, AT1G75340, AT1G77920, AT1G78600, AT2G23290, AT2G47890, AT3G04670, AT3G04850, AT3G12130, AT3G16280, AT3G49930, AT3G59470, AT3G60630, AT4G00150, AT4G01680, AT4G18890, AT4G24150, AT4G25440, AT4G25610, AT4G36930, AT4G37540, AT4G38180, AT5G65100, AT1G08010, AT1G14440, AT1G19700, AT1G19850, AT1G28420, AT1G54830, AT1G56170, AT1G58100, AT1G62990, AT1G72050, AT1G75410, AT1G77080, AT1G77450, AT1G80730, AT2G02540, AT2G02820, AT2G20280, AT2G21240, AT2G24570, AT2G29660, AT2G37630, AT2G40620, AT2G41900, AT2G46830, AT3G10030, AT3G10470, AT3G10800, AT3G11450, AT3G12480, AT3G21270, AT3G24520, AT3G47620, AT3G48440, AT3G56660, AT4G09180, AT4G12350, AT4G24470, AT4G25210, AT4G34610, AT4G37650, AT4G40060, AT5G04410, AT5G09330, AT5G12840, AT5G12850, AT5G12870, AT5G39760, AT5G51190, AT5G51980, AT5G62320, AT5G62610
7769	AT5G51510	131	AT1G01720, AT1G06040, AT1G26945, AT1G74500, AT1G74840, AT1G78080, AT2G22770, AT2G30130, AT2G37120, AT2G40140, AT2G45050, AT3G09735, AT3G15210, AT3G19580, AT3G54810, AT3G60530, AT5G08790, AT5G13180, AT5G25830, AT5G42630, AT5G47370, AT5G48560, AT1G10120, AT1G10170, AT1G22190, AT1G27730, AT1G29280, AT1G79580, AT1G80840, AT2G01060, AT2G30340, AT4G16141, AT4G17230, AT4G34410, AT4G37540, AT5G05410, AT5G63260, AT5G63790, AT5G65210, AT1G14685, AT1G24625, AT2G24790, AT2G36080, AT2G36400, AT2G40620, AT3G01220, AT3G06740, AT3G16350, AT3G58120, AT4G09460, AT4G17460, AT4G32890, AT4G34990, AT4G37940, AT5G03150, AT5G40880, AT5G64220, AT5G67300, AT1G06850, AT1G14580, AT1G33240, AT1G78700, AT2G45680, AT4G30080, AT4G35550, AT5G04760, AT5G62020, AT1G34190, AT1G44810, AT2G18160, AT3G16870, AT3G20770, AT3G44750, AT4G23750, AT5G03740, AT5G54680, AT1G22640, AT1G62975, AT2G21230, AT3G54990, AT3G57480, AT3G57980, AT4G31920, AT4G36730, AT5G02840, AT5G04410, AT5G09410, AT5G26660, AT5G49450, AT1G18330, AT1G22985, AT1G34370, AT1G43160, AT1G62300, AT1G68670, AT1G69810, AT1G76880, AT2G23320, AT2G46270, AT3G24050, AT3G25730, AT5G06110, AT5G10510, AT5G64750, AT1G01060, AT1G07980, AT1G12610, AT1G43700, AT2G22760, AT2G26150, AT2G40970, AT2G47890, AT3G10800, AT3G51910, AT3G60630, AT4G00270, AT4G11660, AT4G25210, AT5G01380, AT5G05660, AT5G49300, AT5G52830, AT1G19000, AT1G29950, AT1G69580, AT1G75540, AT1G80730, AT2G16485, AT3G14230, AT3G17609, AT4G32880
7770	AT5G51520	279	AT1G02220, AT1G18400, AT1G22640, AT1G27730, AT1G36060, AT1G68150, AT1G69780, AT1G74500, AT2G30340, AT2G34720, AT2G41835, AT2G45050, AT3G24120, AT3G28910, AT3G29035, AT3G47710, AT3G48920, AT3G60530, AT5G01900, AT5G08130, AT5G13330, AT5G42630, AT5G45420, AT5G52830, AT5G65640, AT5G66730, AT1G01260, AT1G01720, AT1G10480, AT1G18835, AT1G22190, AT1G29160, AT1G32640, AT1G33280, AT1G80840, AT2G23320, AT2G30130, AT2G40140, AT2G40620, AT2G44840, AT3G04060, AT3G10500, AT3G15210, AT3G16770, AT3G23690, AT3G24490, AT3G62420, AT4G10350, AT4G23750, AT4G36920, AT5G05410, AT5G18270, AT5G45580, AT5G52510, AT5G59820, AT1G13300, AT1G22810, AT1G26260, AT1G27740, AT1G30650, AT1G32150, AT1G34190, AT1G49720, AT1G56010, AT1G71200, AT1G71260, AT1G76880, AT1G77080, AT1G80010, AT2G01570, AT2G20880, AT2G22630, AT2G25900, AT2G28710, AT2G29065, AT2G33710, AT2G38090, AT2G40260, AT3G02150, AT3G10490, AT3G12480, AT3G48590, AT3G63350, AT4G11070, AT4G11660, AT4G17570, AT4G20380, AT4G24060, AT4G32010, AT5G02840, AT5G08520, AT5G12840, AT5G13910, AT5G15150, AT5G18830, AT5G25830, AT5G47660, AT5G62320, AT5G67420, AT1G06040, AT1G13450, AT1G21340, AT1G44810, AT1G62300, AT1G66230, AT1G75710, AT1G79580, AT2G13960, AT2G22770, AT2G28160, AT2G36270, AT2G37120, AT2G40340, AT2G40470, AT2G43500, AT2G44910, AT3G06250, AT3G14180, AT3G20770, AT3G50260, AT3G53820, AT4G00270, AT4G00480, AT4G00730, AT4G01120, AT4G13980, AT4G18450, AT4G21080, AT4G27950, AT4G29190, AT4G29940, AT4G38900, AT5G08790, AT5G15160, AT5G22570, AT5G40330, AT5G57660, AT5G61600, AT5G63280, AT5G65060, AT5G67110, AT1G01380, AT1G25550, AT1G65330, AT1G69810, AT1G77950, AT1G79180, AT2G20350, AT2G24570, AT2G28200, AT2G34830, AT2G37430, AT2G40750, AT2G46410, AT3G01220, AT3G01470, AT3G06590, AT3G09735, AT3G44750, AT3G49850, AT3G49930, AT3G57480, AT3G58120, AT4G09460, AT4G25400, AT4G31550, AT4G31920, AT4G37260, AT5G05090, AT5G10030, AT5G17300, AT5G61270, AT5G67450, AT1G02340, AT1G07980, AT1G08970, AT1G20640, AT1G20980, AT1G51070, AT1G53910, AT1G54060, AT1G54830, AT1G58100, AT1G68550, AT2G01060, AT2G31220, AT2G37650, AT2G42380, AT3G16857, AT3G17609, AT3G58630, AT4G13040, AT4G18890, AT4G25440, AT4G37540, AT5G02320, AT5G04410, AT5G19790, AT5G39660, AT5G43650, AT5G44190, AT5G52660, AT5G54680, AT5G65050, AT1G10170, AT1G22985, AT1G28470, AT1G32540, AT1G34370, AT1G43160, AT1G50640, AT1G74840, AT2G34140, AT3G54620, AT4G31800, AT4G34410, AT5G01380, AT5G03510, AT5G07100, AT5G10510, AT5G49450, AT5G64750, AT1G51140, AT1G55110, AT1G68840, AT3G06410, AT3G06740, AT3G14230, AT3G46080, AT4G01550, AT4G36780, AT5G22220, AT5G46760, AT1G09540, AT1G14920, AT1G19220, AT1G21200, AT1G26610, AT1G29280, AT1G30970, AT1G32360, AT1G64530, AT1G66470, AT1G68920, AT1G69570, AT1G70510, AT1G70920, AT1G74660, AT2G01940, AT2G22850, AT2G30470, AT2G30590, AT2G33480, AT2G34710, AT2G41900, AT2G45160, AT2G46270, AT3G03450, AT3G07340, AT3G09600, AT3G12250, AT3G18380, AT3G47500, AT3G47620, AT3G57800, AT3G60030, AT3G60630, AT4G25410, AT4G25610, AT4G29230, AT4G30080, AT5G06110, AT5G06960, AT5G11260, AT5G18960, AT5G20730, AT5G42520, AT5G43270, AT5G51780
7771	AT5G51540	309	AT1G07980, AT1G10610, AT1G26870, AT1G32360, AT1G44810, AT1G49480, AT1G51190, AT1G59640, AT1G63650, AT1G66350, AT1G68550, AT1G79580, AT2G22300, AT2G24830, AT2G45050, AT2G47260, AT3G02550, AT3G09735, AT3G10030, AT3G11450, AT3G19360, AT3G20840, AT3G24050, AT3G26744, AT3G44750, AT3G49930, AT3G51960, AT3G54220, AT3G62340, AT4G17490, AT4G25210, AT4G36620, AT4G36930, AT5G16560, AT5G25830, AT5G28040, AT5G37800, AT5G42630, AT5G45050, AT5G45260, AT5G52010, AT5G60120, AT5G65100, AT1G25580, AT1G28360, AT1G29280, AT1G30330, AT1G34180, AT1G43160, AT1G50420, AT1G53230, AT1G69490, AT1G71260, AT1G72740, AT1G74250, AT1G76870, AT1G76890, AT1G77080, AT1G77450, AT2G01570, AT2G02740, AT2G35940, AT2G36010, AT2G38880, AT2G46810, AT3G11580, AT3G15210, AT3G16350, AT3G17609, AT3G19500, AT3G23240, AT3G25730, AT3G28470, AT3G50410, AT3G52910, AT3G53340, AT3G53820, AT3G57800, AT4G18020, AT4G18450, AT4G25480, AT4G30980, AT4G32890, AT4G40060, AT5G02470, AT5G17300, AT5G26950, AT5G46590, AT5G57390, AT5G61890, AT1G06850, AT1G08970, AT1G14580, AT1G19000, AT1G28310, AT1G32730, AT1G49560, AT1G58100, AT1G59750, AT1G61730, AT1G68920, AT1G69010, AT1G69780, AT1G72210, AT1G75340, AT1G78700, AT2G20400, AT2G22840, AT2G28200, AT2G31370, AT2G34720, AT2G35530, AT2G36080, AT2G37120, AT2G40970, AT2G41900, AT2G45880, AT2G47210, AT2G47850, AT2G47890, AT3G01220, AT3G09230, AT3G13040, AT3G19580, AT3G22780, AT3G23690, AT3G24490, AT3G24860, AT3G45260, AT3G47640, AT3G55730, AT3G56850, AT3G57480, AT3G60630, AT4G01250, AT4G02640, AT4G13980, AT4G24020, AT4G24470, AT4G25400, AT4G31270, AT4G34590, AT4G36540, AT4G36730, AT4G38900, AT5G03150, AT5G04410, AT5G10280, AT5G13910, AT5G14000, AT5G40880, AT5G42700, AT5G43170, AT5G45420, AT5G45710, AT5G47140, AT5G59450, AT5G60890, AT5G62000, AT5G63280, AT5G64220, AT5G65060, AT5G65790, AT1G09770, AT1G17920, AT1G19490, AT1G29950, AT1G30490, AT1G52150, AT1G68810, AT1G75080, AT2G01940, AT2G28450, AT2G30590, AT2G33480, AT2G34140, AT2G34710, AT2G46770, AT3G02830, AT3G06740, AT3G20910, AT3G25710, AT3G61890, AT4G02560, AT4G21610, AT4G32880, AT4G34000, AT4G36160, AT5G04240, AT5G06110, AT5G06710, AT5G14750, AT5G53290, AT5G65310, AT1G02230, AT1G06040, AT1G06910, AT1G13450, AT1G18330, AT1G28420, AT1G72010, AT1G75710, AT1G76350, AT2G18350, AT2G27470, AT2G28160, AT2G36890, AT2G40140, AT2G40950, AT2G46270, AT2G46400, AT2G46410, AT3G10490, AT3G16770, AT3G19184, AT3G19860, AT3G20770, AT3G22170, AT3G54320, AT3G60030, AT3G60530, AT4G13640, AT4G19990, AT4G29940, AT4G33280, AT4G35550, AT4G38960, AT5G01380, AT5G02320, AT5G08190, AT5G14280, AT5G15210, AT5G16820, AT5G20730, AT5G26880, AT5G48150, AT5G49450, AT5G58010, AT5G67420, AT1G13960, AT1G32150, AT1G33240, AT1G49130, AT1G52520, AT1G72360, AT1G74660, AT2G02820, AT2G14210, AT2G16770, AT2G20880, AT2G38340, AT2G40620, AT2G42400, AT2G44430, AT2G45160, AT3G04420, AT3G12130, AT3G16280, AT3G21175, AT3G27940, AT3G46090, AT3G53600, AT4G00480, AT4G06746, AT4G11660, AT4G28610, AT4G38910, AT4G39070, AT5G06950, AT5G18830, AT5G40330, AT1G01260, AT1G02340, AT1G19220, AT1G27660, AT1G29560, AT1G35460, AT1G35560, AT1G66140, AT1G71130, AT1G71692, AT2G23340, AT2G24260, AT2G24570, AT2G24790, AT2G33500, AT2G37630, AT2G38090, AT2G41070, AT3G11100, AT3G16857, AT3G18380, AT3G46080, AT3G53370, AT4G14770, AT4G16141, AT4G37540, AT4G37730, AT4G39160, AT5G03740, AT5G11260, AT5G15130, AT5G17490, AT5G24800, AT5G25475, AT5G42780, AT5G45580, AT5G64530, AT5G66730
7772	AT5G51545	312	AT1G01380, AT1G07530, AT1G07980, AT1G15790, AT1G19850, AT1G24625, AT1G27730, AT1G32240, AT1G44830, AT1G74500, AT1G74930, AT1G78700, AT1G79840, AT2G21240, AT2G22840, AT2G24790, AT2G25650, AT2G28550, AT2G37120, AT2G40470, AT2G44840, AT2G46400, AT3G09735, AT3G12480, AT3G14180, AT3G19500, AT3G20770, AT3G21810, AT3G47710, AT3G50060, AT3G58710, AT3G60530, AT3G61630, AT4G17490, AT4G17500, AT4G29000, AT4G31800, AT4G34400, AT4G36780, AT4G38960, AT5G09330, AT5G14750, AT5G15150, AT5G43170, AT5G51780, AT5G51990, AT5G52830, AT5G57390, AT5G59820, AT5G60850, AT5G61600, AT5G64220, AT5G67420, AT1G06040, AT1G28370, AT1G34190, AT1G45249, AT1G54830, AT1G58110, AT1G62975, AT1G69540, AT1G78600, AT1G80840, AT2G03340, AT2G22300, AT2G27050, AT2G30590, AT2G40140, AT3G12130, AT3G14230, AT3G16770, AT3G23240, AT3G24860, AT3G46640, AT3G50650, AT3G53370, AT3G55980, AT4G04450, AT4G18450, AT4G24470, AT4G32010, AT4G35040, AT4G37180, AT4G37940, AT5G03740, AT5G06100, AT5G06960, AT5G09410, AT5G11050, AT5G48150, AT5G54680, AT5G58010, AT5G59450, AT5G60120, AT5G62470, AT5G67190, AT1G01010, AT1G01060, AT1G05710, AT1G09770, AT1G13300, AT1G35560, AT1G51070, AT1G54060, AT1G61730, AT1G62300, AT1G62990, AT1G63650, AT1G75080, AT1G75390, AT1G75410, AT1G77080, AT2G23340, AT2G31230, AT2G31380, AT2G40260, AT2G42300, AT2G42430, AT2G47210, AT3G04670, AT3G06410, AT3G19290, AT3G21175, AT3G24120, AT3G53600, AT4G01280, AT4G17230, AT4G21610, AT4G23750, AT4G24240, AT4G25210, AT4G36730, AT5G02840, AT5G10280, AT5G13330, AT5G45580, AT5G57150, AT1G13600, AT1G22190, AT1G52880, AT1G53170, AT1G56010, AT1G63100, AT1G66350, AT2G22200, AT2G33550, AT2G38880, AT2G40340, AT2G42280, AT2G44430, AT2G45680, AT3G26744, AT3G49760, AT3G53820, AT3G54320, AT4G16750, AT4G24020, AT4G25610, AT4G27410, AT4G34610, AT4G40060, AT5G03720, AT5G06070, AT5G13910, AT5G17800, AT5G25810, AT5G28770, AT5G35770, AT5G39760, AT5G41020, AT5G45300, AT5G61420, AT5G61590, AT5G62020, AT5G66730, AT5G66870, AT1G04990, AT1G06850, AT1G25550, AT1G28420, AT1G32360, AT1G34180, AT1G44810, AT1G49560, AT1G51140, AT1G53910, AT1G56170, AT1G68840, AT1G79700, AT2G01060, AT2G01570, AT2G20110, AT2G22540, AT2G25000, AT2G30250, AT2G41070, AT2G44940, AT3G06220, AT3G20310, AT3G25790, AT4G09460, AT4G18890, AT4G32890, AT5G03415, AT5G10030, AT5G10140, AT5G37260, AT5G63470, AT5G65060, AT5G65210, AT1G18710, AT1G18750, AT1G77570, AT2G25900, AT2G36960, AT2G37060, AT2G42400, AT2G45880, AT2G46810, AT2G47070, AT3G22100, AT3G50750, AT3G53340, AT3G57390, AT4G35550, AT4G35580, AT5G08130, AT5G16540, AT5G24110, AT5G25470, AT5G26749, AT5G38860, AT5G41315, AT5G43250, AT5G53290, AT5G64810, AT5G67180, AT5G67450, AT1G22810, AT1G42990, AT1G50600, AT1G64380, AT1G65620, AT1G69780, AT1G72050, AT1G75540, AT2G36340, AT2G38340, AT3G10480, AT3G11020, AT3G49940, AT5G05660, AT5G15210, AT5G18960, AT5G22890, AT5G43650, AT5G49520, AT5G58340, AT5G65100, AT1G08000, AT1G18835, AT1G25470, AT1G31320, AT1G32330, AT1G47655, AT1G49480, AT1G52150, AT1G58100, AT1G66140, AT1G68810, AT1G72740, AT1G77920, AT1G79180, AT2G02820, AT2G24260, AT2G24830, AT2G27470, AT2G31070, AT2G31280, AT2G34720, AT2G40750, AT2G41130, AT3G06590, AT3G10490, AT3G10500, AT3G12680, AT3G21270, AT3G22170, AT3G27010, AT3G48590, AT3G58630, AT3G59470, AT3G60110, AT3G60630, AT4G00940, AT4G06634, AT4G12850, AT4G13640, AT4G13980, AT4G29100, AT4G29230, AT4G30980, AT4G32730, AT4G36930, AT4G37540, AT4G39070, AT4G39780, AT5G06770, AT5G06950, AT5G24930, AT5G28040, AT5G45260
7773	AT5G51550	298	AT1G04990, AT1G06070, AT1G16490, AT1G18750, AT1G19000, AT1G23380, AT1G26610, AT1G29950, AT1G32730, AT1G32870, AT1G50420, AT1G52150, AT1G54830, AT1G58110, AT1G64620, AT1G66230, AT1G68150, AT1G68810, AT1G72010, AT1G76350, AT1G77920, AT2G02820, AT2G27110, AT2G31370, AT2G34710, AT2G37630, AT2G40620, AT2G41130, AT2G46310, AT3G10800, AT3G11450, AT3G19860, AT3G47620, AT3G54620, AT4G06746, AT4G10350, AT4G13980, AT4G24060, AT4G31650, AT4G31920, AT4G32880, AT4G34990, AT4G36240, AT4G36930, AT5G06770, AT5G14750, AT5G17800, AT5G18960, AT5G26749, AT5G42520, AT5G44210, AT5G48670, AT5G60690, AT5G60850, AT5G64220, AT1G01060, AT1G06040, AT1G12610, AT1G17920, AT1G22190, AT1G49475, AT1G50640, AT1G51190, AT1G72740, AT1G74840, AT1G79700, AT2G24570, AT2G30130, AT2G33710, AT2G41070, AT2G44840, AT3G02550, AT3G09600, AT3G16280, AT3G16770, AT3G20770, AT3G20840, AT3G54430, AT4G16780, AT4G37940, AT5G02840, AT5G03720, AT5G05410, AT5G05660, AT5G43270, AT5G49300, AT5G62020, AT5G65310, AT1G01350, AT1G01720, AT1G03040, AT1G10170, AT1G15720, AT1G44810, AT1G46768, AT1G48000, AT1G55110, AT1G71200, AT1G76580, AT1G77450, AT2G16400, AT2G16770, AT2G23340, AT2G25650, AT2G35700, AT2G36080, AT2G40260, AT2G41900, AT2G45680, AT2G46680, AT3G09370, AT3G10030, AT3G22830, AT3G25730, AT3G58190, AT3G61630, AT4G05100, AT4G16750, AT4G21440, AT4G24020, AT4G26640, AT4G36990, AT4G37180, AT5G06960, AT5G18300, AT5G22220, AT5G22290, AT5G24590, AT5G47640, AT5G49520, AT5G54230, AT5G67300, AT1G13600, AT1G26680, AT1G26870, AT1G33760, AT1G54060, AT1G72650, AT1G74250, AT2G26150, AT2G28350, AT2G29065, AT2G40470, AT2G42440, AT3G13810, AT3G14230, AT3G20640, AT3G22760, AT3G47640, AT3G49940, AT3G52440, AT3G57670, AT3G62420, AT4G13040, AT4G17500, AT4G29100, AT4G30080, AT5G04150, AT5G07580, AT5G12840, AT5G48150, AT5G49620, AT5G53290, AT5G57390, AT1G12860, AT1G13260, AT1G19850, AT1G32640, AT1G51220, AT1G56170, AT1G66350, AT1G68640, AT1G70000, AT1G74660, AT1G74930, AT1G75710, AT1G78080, AT1G79580, AT2G46830, AT3G03660, AT3G04670, AT3G19580, AT3G20880, AT3G21270, AT3G24520, AT3G50700, AT5G10510, AT5G14000, AT5G17430, AT5G17810, AT5G39820, AT5G57660, AT5G60890, AT5G63790, AT1G05710, AT1G07520, AT1G09710, AT1G21340, AT1G28370, AT1G32360, AT1G34190, AT1G75540, AT2G01430, AT2G22430, AT2G22840, AT2G25900, AT2G30590, AT2G34140, AT2G36400, AT2G38090, AT2G42430, AT3G01600, AT3G10490, AT3G54220, AT3G61890, AT4G01120, AT4G21610, AT4G37540, AT4G39780, AT5G08790, AT5G09410, AT5G24930, AT5G44180, AT5G51910, AT5G61890, AT5G67110, AT1G01380, AT1G21910, AT1G46264, AT1G53910, AT1G65620, AT1G68200, AT1G69490, AT1G72210, AT1G77080, AT1G79180, AT1G80840, AT2G18350, AT2G21240, AT2G22760, AT2G38300, AT2G40970, AT2G41710, AT3G16857, AT3G19360, AT3G21175, AT3G23220, AT3G44750, AT3G59060, AT3G60530, AT4G00210, AT4G16430, AT4G16610, AT4G17490, AT4G17570, AT4G34410, AT4G36620, AT4G37740, AT4G39410, AT5G06110, AT5G07680, AT5G14140, AT5G18550, AT5G22890, AT5G25470, AT5G25475, AT5G28300, AT5G39760, AT5G52020, AT5G53200, AT5G65060, AT1G02220, AT1G33240, AT1G47655, AT1G51070, AT1G51140, AT2G27470, AT2G37120, AT3G27010, AT3G58120, AT4G02640, AT4G12850, AT4G13640, AT4G17460, AT4G18450, AT4G19990, AT4G25210, AT4G27240, AT4G32040, AT5G06710, AT5G26880, AT5G41020, AT5G51780, AT5G51990, AT5G54680, AT5G57620, AT5G58340, AT5G65070
7774	AT5G51560	234	AT1G01260, AT1G10240, AT1G20640, AT1G51700, AT1G58100, AT1G68550, AT1G74840, AT2G24790, AT2G28550, AT2G33835, AT2G38880, AT2G44910, AT3G01220, AT3G10800, AT3G18990, AT3G24490, AT3G54810, AT3G60530, AT3G62420, AT4G13040, AT4G24470, AT4G37260, AT5G01900, AT5G04760, AT5G06950, AT5G52020, AT5G54680, AT5G56270, AT5G62610, AT5G67420, AT1G25580, AT1G44830, AT1G49720, AT1G61730, AT1G62300, AT1G74930, AT2G20110, AT2G27050, AT3G15030, AT3G49940, AT3G51080, AT3G52250, AT4G06746, AT4G16141, AT4G31920, AT4G35040, AT5G14750, AT5G45420, AT5G58280, AT1G06040, AT1G06180, AT1G10480, AT1G12610, AT1G21450, AT1G32870, AT1G46768, AT1G55110, AT1G67310, AT1G72740, AT1G77920, AT2G19810, AT2G26150, AT2G31230, AT2G38250, AT2G42150, AT2G47890, AT3G22100, AT3G25730, AT3G27810, AT3G44750, AT4G01550, AT4G02560, AT4G12750, AT4G25210, AT4G34990, AT4G35550, AT4G36710, AT4G37650, AT4G39780, AT5G03510, AT5G20730, AT5G21960, AT5G22220, AT5G39760, AT5G45050, AT5G60850, AT5G62000, AT5G63260, AT5G64810, AT5G65070, AT5G66940, AT1G02340, AT1G04990, AT1G14580, AT1G14685, AT1G16060, AT1G22640, AT1G26960, AT1G31320, AT1G66810, AT1G69780, AT1G71200, AT1G76350, AT1G76890, AT1G77080, AT2G25180, AT2G36080, AT2G43140, AT3G49930, AT3G54220, AT3G54320, AT4G00390, AT4G09460, AT4G16430, AT4G16610, AT4G32890, AT4G36540, AT4G39070, AT5G02470, AT5G03150, AT5G06770, AT5G08330, AT5G10280, AT5G15150, AT5G25830, AT5G41920, AT5G45260, AT5G51980, AT5G57620, AT5G63470, AT5G65640, AT5G65790, AT5G66700, AT1G01030, AT1G03840, AT1G26945, AT1G43700, AT2G22630, AT2G33710, AT3G10030, AT3G22780, AT3G51910, AT3G52910, AT3G58630, AT4G23750, AT5G03740, AT5G11510, AT5G12850, AT1G01060, AT1G02250, AT1G26260, AT1G58110, AT1G68810, AT1G69580, AT1G70000, AT1G79430, AT1G79700, AT2G02080, AT2G31730, AT2G40740, AT3G01600, AT3G06410, AT3G10590, AT3G12480, AT3G12680, AT3G19510, AT4G18880, AT4G18890, AT4G31550, AT4G36730, AT4G37180, AT5G17300, AT5G24110, AT5G44210, AT5G51790, AT5G66300, AT1G01720, AT1G18330, AT1G22070, AT1G49480, AT1G73730, AT1G74500, AT1G79580, AT2G23320, AT2G40470, AT2G43280, AT2G47520, AT3G04930, AT3G10500, AT3G56400, AT4G00270, AT4G11660, AT5G03720, AT5G04410, AT5G05660, AT5G16820, AT5G37260, AT5G42520, AT5G42630, AT5G43650, AT5G47370, AT5G48560, AT5G52830, AT5G62020, AT5G65060, AT1G02220, AT1G05805, AT1G14410, AT1G19000, AT1G27740, AT1G59640, AT2G01060, AT2G22540, AT2G24260, AT2G28700, AT2G31380, AT2G37260, AT2G45050, AT2G46310, AT3G08505, AT3G11280, AT3G11450, AT3G19360, AT3G47640, AT4G25610, AT4G26640, AT4G32040, AT4G32880, AT5G23000, AT5G25475, AT5G42700, AT5G42780, AT5G46690, AT5G49300
7775	AT5G51570	126	AT1G10170, AT1G22190, AT1G32640, AT1G34370, AT1G74840, AT1G78080, AT2G01060, AT2G30130, AT2G37120, AT2G42380, AT3G09735, AT3G15210, AT4G17500, AT5G25830, AT5G63790, AT5G65050, AT1G01720, AT1G06040, AT1G22985, AT1G27730, AT1G33280, AT1G71520, AT1G75710, AT2G36080, AT3G19580, AT4G17230, AT4G17490, AT4G34410, AT5G05410, AT1G12610, AT2G22630, AT2G24570, AT3G11450, AT3G20770, AT3G51910, AT3G53600, AT3G62420, AT4G16430, AT5G08790, AT5G13180, AT1G10120, AT1G68920, AT2G28200, AT2G44840, AT3G23690, AT3G24860, AT3G54810, AT5G05790, AT5G18960, AT5G59820, AT1G68150, AT1G69810, AT1G79840, AT2G18160, AT2G30340, AT2G45050, AT3G44750, AT3G58120, AT3G60530, AT4G16141, AT4G23750, AT4G31920, AT5G03740, AT5G15130, AT1G09540, AT1G13260, AT1G29280, AT1G51070, AT1G68670, AT2G23340, AT3G10800, AT3G49930, AT3G53340, AT4G13620, AT4G33880, AT4G38900, AT5G51780, AT5G67300, AT1G43160, AT1G53910, AT1G62300, AT3G04060, AT3G07340, AT3G25730, AT3G29035, AT3G57800, AT4G14410, AT4G36990, AT5G52510, AT5G64750, AT1G06180, AT1G20640, AT1G59640, AT1G66350, AT1G71130, AT1G72650, AT2G22760, AT2G33710, AT3G16940, AT3G21430, AT3G26744, AT3G46080, AT4G00730, AT4G25210, AT4G31550, AT5G10510, AT5G14750, AT5G18830, AT5G48560, AT5G54680, AT1G18330, AT1G19000, AT1G47655, AT1G52150, AT1G68550, AT2G25180, AT2G38090, AT3G10030, AT3G24520, AT3G56850, AT3G61850, AT4G12240, AT5G11260, AT5G42780, AT5G44080, AT5G66320
7776	AT5G51585	308	AT1G20980, AT1G24625, AT1G29160, AT1G50640, AT1G55110, AT1G58220, AT1G71200, AT1G79840, AT2G01930, AT2G22300, AT2G22840, AT2G24260, AT2G33500, AT2G38300, AT2G40140, AT2G44840, AT3G10800, AT3G11260, AT3G19500, AT3G21810, AT3G47710, AT3G60530, AT3G61630, AT4G17750, AT4G34410, AT5G04410, AT5G09330, AT5G10280, AT5G11260, AT5G12840, AT5G28300, AT5G28770, AT5G44080, AT5G51780, AT5G51790, AT5G58620, AT5G59570, AT5G62430, AT5G63260, AT5G67580, AT1G02220, AT1G04445, AT1G09770, AT1G17040, AT1G18330, AT1G21910, AT1G22640, AT1G27730, AT1G28520, AT1G53170, AT1G56010, AT1G69170, AT1G78080, AT2G01060, AT2G16720, AT2G18160, AT2G24650, AT2G25000, AT2G26150, AT2G28450, AT2G35640, AT2G36340, AT2G47210, AT3G09370, AT3G18990, AT3G46080, AT3G47500, AT4G00480, AT4G08250, AT4G13640, AT4G17490, AT4G17500, AT4G25480, AT4G34000, AT4G36780, AT4G36990, AT4G39160, AT5G05550, AT5G15130, AT5G24590, AT5G40880, AT5G47220, AT5G53290, AT5G61600, AT5G62320, AT1G04990, AT1G06180, AT1G06850, AT1G08010, AT1G14685, AT1G19350, AT1G26960, AT1G43160, AT1G64530, AT1G74500, AT1G76350, AT1G78700, AT2G31370, AT2G36080, AT2G36400, AT2G37120, AT3G06250, AT3G09735, AT3G24520, AT3G49930, AT4G16141, AT4G16430, AT4G37540, AT5G20240, AT5G23280, AT1G01030, AT1G10120, AT1G13300, AT1G14580, AT1G28310, AT1G50420, AT1G62300, AT1G72210, AT1G74840, AT1G75390, AT2G23290, AT2G36890, AT2G45120, AT3G01220, AT3G06590, AT3G45260, AT3G54220, AT3G61850, AT4G05100, AT4G09460, AT4G36540, AT4G36710, AT5G03150, AT5G05790, AT5G15150, AT5G17810, AT5G41920, AT5G57620, AT5G65790, AT1G18960, AT1G33240, AT1G54060, AT1G69570, AT1G72010, AT1G75340, AT1G76580, AT1G76880, AT2G18550, AT2G28200, AT2G28550, AT2G33880, AT2G42380, AT2G47070, AT2G47460, AT3G06740, AT3G11440, AT3G17609, AT3G21430, AT3G54620, AT3G54810, AT3G57230, AT3G58120, AT4G13620, AT4G24060, AT4G37740, AT4G39070, AT5G12850, AT5G13330, AT5G40330, AT5G43250, AT5G52170, AT1G17520, AT1G18835, AT1G30970, AT1G33280, AT1G36060, AT1G43700, AT1G44810, AT1G65620, AT1G72050, AT1G75710, AT1G77570, AT1G77640, AT1G79580, AT2G02820, AT2G22770, AT2G24570, AT2G28350, AT2G34710, AT2G34720, AT2G38880, AT2G40470, AT2G41070, AT2G43000, AT3G09600, AT3G10480, AT3G13040, AT3G16940, AT3G25730, AT4G10350, AT4G23980, AT4G24240, AT4G25210, AT4G31550, AT4G32890, AT4G36730, AT5G06110, AT5G09410, AT5G11270, AT5G17300, AT5G42630, AT5G52010, AT5G66320, AT1G01010, AT1G06070, AT1G14920, AT1G15720, AT1G17460, AT1G32330, AT1G47760, AT1G69490, AT1G75540, AT2G24830, AT2G43280, AT2G44430, AT2G45680, AT2G46310, AT2G46410, AT3G11100, AT3G12130, AT3G14180, AT3G20840, AT3G55370, AT3G57390, AT3G61150, AT4G01580, AT4G28610, AT4G32040, AT4G37260, AT5G04760, AT5G10510, AT5G14000, AT5G16560, AT5G18090, AT5G22570, AT5G28040, AT5G52020, AT5G57660, AT5G62165, AT5G65070, AT1G07980, AT1G25470, AT1G27370, AT1G49560, AT1G63650, AT1G64105, AT1G69580, AT1G73730, AT1G74250, AT1G75080, AT1G77920, AT1G78600, AT2G20280, AT2G22630, AT2G24790, AT2G30590, AT2G36960, AT2G39880, AT2G41900, AT3G04850, AT3G16280, AT3G24120, AT3G52440, AT3G59470, AT4G00150, AT4G06746, AT4G24150, AT4G25440, AT4G25610, AT4G29000, AT4G38180, AT5G20730, AT5G21960, AT5G41020, AT5G62000, AT5G64810, AT5G65050, AT1G06040, AT1G12260, AT1G14440, AT1G57560, AT1G62700, AT1G68200, AT1G68810, AT1G71930, AT2G18060, AT2G25180, AT3G08500, AT3G10760, AT3G19290, AT3G21270, AT3G27010, AT4G32010, AT4G36160, AT5G12870, AT5G39760, AT5G45420, AT5G64530
7777	AT5G51590	258	AT1G17460, AT1G18570, AT1G30330, AT1G33280, AT1G34180, AT1G68150, AT1G68840, AT1G74250, AT1G79580, AT2G01760, AT2G03340, AT2G24650, AT2G24790, AT2G31280, AT2G34140, AT2G36270, AT2G40470, AT2G40950, AT2G42300, AT2G45050, AT2G47260, AT3G09735, AT3G10490, AT3G12680, AT3G25990, AT3G55980, AT3G56400, AT3G59470, AT3G60630, AT4G00480, AT4G17490, AT4G23750, AT4G24470, AT4G25210, AT4G30980, AT5G01900, AT5G10510, AT5G14280, AT5G15130, AT5G20730, AT5G39820, AT5G41020, AT5G43250, AT5G44080, AT5G45260, AT1G22070, AT1G22640, AT1G25580, AT1G68550, AT1G72050, AT1G80010, AT2G16770, AT2G27470, AT2G44840, AT3G24120, AT3G49530, AT4G14770, AT4G18020, AT4G36620, AT4G37740, AT5G04150, AT5G47660, AT5G54680, AT5G57660, AT1G06850, AT1G44810, AT1G44830, AT1G49480, AT1G53170, AT1G59750, AT1G66470, AT1G66810, AT1G69010, AT1G69600, AT2G18160, AT2G20180, AT2G22760, AT2G22770, AT2G22840, AT2G22850, AT2G24830, AT2G25180, AT2G33835, AT2G35530, AT2G40260, AT2G47460, AT3G01970, AT3G08505, AT3G16280, AT3G22170, AT3G23210, AT3G45260, AT3G47640, AT3G49850, AT3G54390, AT4G01540, AT4G13980, AT4G32010, AT4G32890, AT4G35040, AT5G06770, AT5G06950, AT5G06960, AT5G08130, AT5G12850, AT5G13910, AT5G15150, AT5G23280, AT5G60120, AT5G63470, AT1G02340, AT1G03840, AT1G05805, AT1G21910, AT1G25250, AT1G42990, AT1G51070, AT1G56170, AT1G66140, AT1G68130, AT1G69310, AT1G69490, AT1G71520, AT1G72010, AT1G76880, AT2G01940, AT2G16485, AT2G20110, AT2G28510, AT2G47520, AT3G01220, AT3G06740, AT3G07500, AT3G11020, AT3G12480, AT3G18960, AT3G23690, AT3G24050, AT3G24490, AT3G56850, AT4G00238, AT4G13640, AT4G37650, AT4G37940, AT4G39160, AT5G05410, AT5G05660, AT5G08190, AT5G11260, AT5G24930, AT5G26749, AT5G45420, AT5G51190, AT5G67420, AT1G06040, AT1G09770, AT1G71260, AT1G77080, AT2G37260, AT2G41710, AT3G11450, AT3G16870, AT3G18100, AT3G27940, AT3G44750, AT3G55370, AT4G16141, AT4G29940, AT4G31060, AT5G06110, AT5G17300, AT5G60200, AT5G63790, AT1G17590, AT1G22190, AT1G30970, AT1G74500, AT1G74840, AT1G77200, AT2G01060, AT2G23320, AT2G36080, AT2G38880, AT2G44430, AT3G12250, AT3G15210, AT3G16770, AT3G44290, AT4G06746, AT4G31800, AT5G44210, AT5G52020, AT5G62000, AT5G62020, AT5G66700, AT1G01010, AT1G18330, AT1G25550, AT1G32640, AT1G34190, AT1G45249, AT1G51140, AT1G66600, AT1G68670, AT2G30250, AT2G40970, AT3G14230, AT3G19510, AT3G21430, AT3G47500, AT3G54320, AT4G00730, AT4G02590, AT4G02640, AT4G09180, AT4G14410, AT4G21610, AT4G30935, AT5G03740, AT5G09330, AT5G14140, AT5G17430, AT5G22290, AT5G22380, AT5G39660, AT5G47640, AT5G49520, AT5G56270, AT5G60890, AT5G67180, AT1G20640, AT1G22810, AT1G23380, AT1G28370, AT1G50640, AT1G67970, AT1G75080, AT1G80840, AT2G03060, AT2G17150, AT2G21230, AT2G22300, AT2G30590, AT2G37630, AT2G40200, AT2G47210, AT3G50060, AT4G17570, AT4G25610, AT4G28610, AT4G36710, AT5G05550, AT5G07680, AT5G09410, AT5G42520, AT5G44180, AT5G49450, AT5G51780
7778	AT5G51620	147	AT1G01720, AT1G02230, AT1G26945, AT1G26960, AT1G62300, AT2G18160, AT3G01470, AT3G09735, AT3G27940, AT3G44750, AT4G16780, AT4G25400, AT4G25410, AT4G31920, AT5G05410, AT5G11270, AT5G15150, AT5G63790, AT1G06040, AT1G75710, AT2G22430, AT2G46510, AT3G04930, AT4G11660, AT4G34000, AT4G38900, AT5G06100, AT5G22570, AT5G43650, AT5G47230, AT5G49520, AT1G14685, AT1G32640, AT1G74500, AT1G74930, AT2G01430, AT2G03340, AT2G22760, AT2G29065, AT2G30590, AT2G36080, AT2G42280, AT3G02990, AT3G09370, AT3G23690, AT3G54810, AT3G54990, AT4G01550, AT5G02320, AT5G05090, AT5G06800, AT5G07680, AT5G23090, AT5G59570, AT5G59820, AT1G24625, AT1G34190, AT1G61730, AT1G69690, AT2G37120, AT2G40970, AT2G45480, AT3G06590, AT4G36930, AT5G07100, AT5G13180, AT5G28770, AT5G38140, AT5G46590, AT1G01060, AT1G49950, AT1G69780, AT2G24570, AT2G30340, AT2G47210, AT3G57800, AT4G16141, AT5G06110, AT5G16560, AT1G22190, AT1G27740, AT2G28160, AT2G38090, AT2G43500, AT2G47460, AT3G18990, AT3G19290, AT3G19860, AT4G13620, AT4G17570, AT4G32040, AT5G08330, AT5G21120, AT5G52020, AT5G52660, AT5G67420, AT5G67450, AT1G70000, AT1G76880, AT3G07650, AT3G46640, AT4G01250, AT4G17500, AT4G32010, AT5G08790, AT5G66730, AT1G07530, AT1G07980, AT1G17590, AT1G43700, AT1G75080, AT2G33710, AT2G40950, AT2G41710, AT3G16280, AT3G16857, AT3G28910, AT3G49530, AT4G27410, AT4G29930, AT4G30935, AT4G37540, AT5G15160, AT5G21960, AT5G62430, AT5G64810, AT1G02340, AT1G10120, AT1G42990, AT1G72650, AT1G75340, AT1G77080, AT1G80730, AT2G01570, AT2G24790, AT2G40620, AT2G41070, AT2G47850, AT3G06740, AT3G10760, AT3G53370, AT4G09460, AT4G13640, AT4G25210, AT4G32880, AT5G09410, AT5G25830
7779	AT5G51630	245	AT1G20980, AT1G58110, AT1G70000, AT1G74840, AT1G77450, AT2G26150, AT2G38470, AT2G40750, AT3G06410, AT3G23230, AT4G11660, AT5G04410, AT5G05410, AT5G15150, AT5G45580, AT5G52010, AT5G62000, AT5G65100, AT5G67450, AT1G06040, AT1G14920, AT1G29560, AT1G32330, AT1G32640, AT1G34180, AT1G47760, AT1G62975, AT1G65620, AT1G74250, AT1G74660, AT2G01060, AT2G36890, AT2G37120, AT2G40470, AT3G01220, AT3G02830, AT3G18990, AT3G22100, AT3G47640, AT3G49850, AT3G50700, AT3G58710, AT3G60530, AT4G01280, AT4G24240, AT4G27410, AT4G32890, AT4G37940, AT5G03720, AT5G10510, AT5G41315, AT5G51910, AT5G66770, AT5G66870, AT1G07520, AT1G13960, AT1G19210, AT1G22070, AT1G35460, AT1G52880, AT1G71200, AT1G72050, AT1G72650, AT1G77200, AT1G78080, AT2G22300, AT2G22760, AT2G29065, AT2G32250, AT2G40140, AT2G44730, AT3G09370, AT3G11440, AT3G13810, AT3G14230, AT4G01250, AT4G14410, AT4G17490, AT4G23810, AT4G25610, AT4G34410, AT5G06960, AT5G15130, AT5G22570, AT5G24590, AT5G28530, AT5G44080, AT5G52260, AT1G01720, AT1G03970, AT1G08000, AT1G13300, AT1G18570, AT1G54830, AT1G68840, AT1G69170, AT1G75390, AT2G01570, AT2G16400, AT2G27050, AT2G44840, AT3G11580, AT3G22830, AT3G24520, AT3G26744, AT3G49530, AT3G53600, AT3G55980, AT3G57230, AT3G63350, AT4G16780, AT4G17230, AT4G17500, AT4G31800, AT4G36780, AT4G36990, AT4G40060, AT5G05790, AT5G51190, AT5G59570, AT5G64220, AT1G05805, AT1G08970, AT1G30970, AT1G59750, AT1G75710, AT1G77570, AT1G77950, AT1G79180, AT1G80010, AT2G16485, AT2G24680, AT2G31730, AT2G33480, AT2G33880, AT3G09735, AT3G24860, AT3G53370, AT3G54810, AT4G00270, AT4G12020, AT4G12750, AT4G25440, AT4G25470, AT4G33280, AT4G34590, AT5G03150, AT5G09410, AT5G12840, AT5G18830, AT5G42700, AT5G45300, AT5G52170, AT5G60120, AT5G65050, AT1G19000, AT1G21450, AT1G25550, AT1G27730, AT1G34370, AT1G49950, AT2G24790, AT2G30470, AT3G02990, AT3G12977, AT3G46080, AT3G52250, AT3G56400, AT3G60630, AT5G07100, AT5G14000, AT5G23090, AT5G45420, AT5G54680, AT1G12610, AT1G28360, AT1G76320, AT2G20880, AT3G10000, AT3G19360, AT3G20310, AT3G46640, AT3G53820, AT3G62420, AT4G00250, AT4G16141, AT4G31920, AT4G35900, AT4G37260, AT5G01900, AT5G04340, AT5G15160, AT5G26880, AT5G39610, AT5G40880, AT5G42520, AT5G64810, AT1G29160, AT1G30330, AT1G62300, AT1G71520, AT1G74500, AT1G77920, AT1G80840, AT2G31370, AT2G34830, AT2G47070, AT2G47890, AT3G21270, AT3G21810, AT3G25730, AT3G46600, AT3G60580, AT4G09460, AT4G22680, AT4G36710, AT5G24930, AT5G37260, AT5G46760, AT5G47370, AT5G48150, AT5G48250, AT5G48560, AT5G59450, AT5G62610, AT5G63790, AT1G02230, AT1G16530, AT2G34140, AT2G41130, AT2G45480, AT2G46590, AT4G00150, AT4G23980, AT4G25480, AT4G34400, AT5G03740, AT5G08330, AT5G09330, AT5G16600, AT5G46590, AT5G52020, AT5G59820, AT5G60450, AT5G67300
7780	AT5G51640	233	AT1G08970, AT1G14685, AT1G26945, AT1G27730, AT1G32150, AT2G29660, AT2G44730, AT2G47070, AT3G10800, AT3G21175, AT3G53370, AT4G16780, AT4G28610, AT4G32730, AT5G02320, AT5G08190, AT5G12850, AT5G37260, AT1G04990, AT1G07520, AT1G29160, AT1G32330, AT1G69490, AT1G73730, AT2G18160, AT2G25180, AT2G27050, AT2G37650, AT3G11440, AT3G12130, AT3G23690, AT3G54320, AT4G00730, AT4G31920, AT4G36920, AT4G37850, AT5G14750, AT5G16820, AT5G18960, AT5G40330, AT5G45420, AT5G48560, AT5G53200, AT5G66870, AT1G23380, AT1G24625, AT1G28420, AT1G33280, AT1G69780, AT1G74500, AT1G75080, AT2G16485, AT2G24790, AT2G34830, AT2G38300, AT2G41900, AT2G46270, AT2G46810, AT2G47210, AT3G01220, AT3G04930, AT3G06250, AT3G16940, AT3G19860, AT3G54810, AT4G15090, AT4G17460, AT4G18020, AT4G37540, AT5G08130, AT5G51790, AT5G67580, AT1G06040, AT1G10120, AT1G14580, AT1G19350, AT1G26590, AT1G26610, AT1G30650, AT1G35515, AT1G52150, AT1G68120, AT1G78700, AT2G02070, AT2G23290, AT2G28200, AT2G30470, AT2G36080, AT2G40620, AT2G45120, AT3G10760, AT3G18960, AT3G45260, AT3G46090, AT3G50870, AT3G53340, AT3G54220, AT3G57600, AT4G09460, AT4G38180, AT4G38910, AT5G02460, AT5G10280, AT5G15210, AT5G18090, AT5G53980, AT5G60890, AT5G65790, AT1G02340, AT1G03800, AT1G63100, AT1G68150, AT2G28510, AT2G30130, AT2G30340, AT2G45050, AT2G47520, AT3G06740, AT3G16870, AT3G20310, AT3G44750, AT3G56400, AT4G00480, AT4G01120, AT4G24240, AT4G31550, AT4G32010, AT5G67180, AT1G01010, AT1G09770, AT1G13450, AT1G20980, AT1G25580, AT1G33240, AT1G34370, AT1G50640, AT1G58110, AT1G74250, AT1G76350, AT1G76580, AT2G03060, AT2G18350, AT2G24650, AT2G35640, AT2G35940, AT3G05690, AT3G06410, AT3G12977, AT3G24050, AT3G63350, AT4G11660, AT4G25560, AT4G33880, AT4G35580, AT5G05660, AT5G06770, AT5G07580, AT5G07680, AT5G11260, AT5G45050, AT5G45710, AT5G46760, AT5G48250, AT5G60120, AT5G62610, AT1G01260, AT1G19000, AT1G32540, AT1G51190, AT1G62300, AT3G16857, AT3G22830, AT3G25730, AT3G54620, AT3G57230, AT4G01250, AT4G14410, AT4G17570, AT4G40060, AT5G49450, AT5G59820, AT1G16640, AT1G22190, AT1G32640, AT1G34190, AT1G54060, AT1G64105, AT1G68550, AT1G74930, AT1G75540, AT1G77920, AT1G78600, AT2G01930, AT2G31180, AT2G36400, AT2G37430, AT3G19290, AT3G20910, AT3G21810, AT3G47500, AT3G47710, AT3G48430, AT3G50700, AT3G52910, AT3G60630, AT4G12240, AT4G17490, AT4G29930, AT4G33280, AT4G35040, AT5G64220, AT5G65640, AT1G06070, AT1G06850, AT1G29280, AT1G66350, AT1G75340, AT1G76880, AT2G01060, AT2G22300, AT2G40950, AT3G07340, AT3G12680, AT3G16770, AT3G55730, AT3G58630, AT4G09180, AT4G36930, AT5G23090, AT5G45580, AT5G47660, AT5G63470, AT5G66300
7781	AT5G51660	293	AT1G01520, AT1G02230, AT1G08000, AT1G14410, AT1G26960, AT1G51140, AT1G52520, AT1G61730, AT1G64530, AT1G68670, AT1G77850, AT2G22630, AT2G22760, AT2G30340, AT2G31230, AT2G33835, AT2G34140, AT2G36960, AT2G38090, AT2G42400, AT3G07340, AT3G11020, AT3G11440, AT3G16940, AT3G21270, AT3G48430, AT3G54810, AT3G57480, AT4G25400, AT4G30080, AT4G34990, AT4G40060, AT5G02470, AT5G27910, AT5G38860, AT5G48150, AT5G56270, AT5G63470, AT5G65070, AT5G65100, AT5G65210, AT1G06180, AT1G09530, AT1G12860, AT1G18960, AT1G29560, AT1G32330, AT1G68840, AT1G73360, AT1G75080, AT1G76580, AT1G77200, AT2G01060, AT2G35550, AT2G38340, AT3G06250, AT3G49760, AT3G49930, AT3G50650, AT3G54320, AT3G55980, AT3G60030, AT4G00238, AT4G17230, AT4G24240, AT4G29940, AT5G06110, AT5G12330, AT5G24590, AT5G37260, AT5G41020, AT5G44180, AT5G49300, AT5G58340, AT5G62470, AT5G63420, AT5G66730, AT5G66770, AT5G66870, AT1G07520, AT1G07640, AT1G09710, AT1G14350, AT1G22810, AT1G26680, AT1G33760, AT1G58110, AT1G75340, AT1G77640, AT1G78540, AT2G01570, AT2G02540, AT2G02820, AT2G20400, AT2G22300, AT2G28350, AT2G28550, AT2G29065, AT2G33500, AT2G40470, AT2G41690, AT2G43280, AT3G10760, AT3G11580, AT3G13040, AT3G16857, AT3G52440, AT3G57670, AT3G58120, AT4G13620, AT4G24470, AT4G29230, AT5G01900, AT5G04150, AT5G40330, AT5G48560, AT5G52510, AT5G57390, AT5G59570, AT1G01010, AT1G06040, AT1G21450, AT1G32240, AT1G35460, AT1G72050, AT1G74250, AT1G76350, AT2G02740, AT2G22200, AT2G36270, AT2G36400, AT2G37000, AT3G44750, AT3G46090, AT3G61150, AT4G00250, AT4G12020, AT4G12750, AT4G16610, AT4G19990, AT5G03510, AT5G15130, AT5G16560, AT5G41315, AT1G07980, AT1G14685, AT1G19350, AT1G22640, AT1G26945, AT1G32730, AT1G57560, AT1G71130, AT1G72210, AT1G76880, AT2G03060, AT2G03340, AT2G31210, AT2G40950, AT2G41900, AT2G45680, AT2G46810, AT2G47070, AT3G18380, AT3G21430, AT3G57980, AT4G00150, AT4G17460, AT4G28610, AT4G30980, AT4G36780, AT4G38910, AT5G13910, AT5G14000, AT5G21120, AT5G43270, AT5G44260, AT5G47370, AT5G51190, AT5G57660, AT5G59450, AT5G64810, AT5G67450, AT1G21340, AT1G26870, AT1G27660, AT1G67970, AT1G68130, AT1G72360, AT1G74840, AT1G75390, AT2G20110, AT2G40340, AT2G45160, AT2G45880, AT3G02150, AT3G10040, AT3G46640, AT3G51960, AT3G58710, AT3G60110, AT3G60580, AT4G31650, AT4G34000, AT4G35270, AT5G03415, AT5G05550, AT5G38140, AT5G45300, AT5G48670, AT5G60440, AT5G62020, AT5G62320, AT1G19700, AT1G22070, AT1G44830, AT1G50600, AT1G68920, AT1G74500, AT1G76320, AT1G79580, AT2G23320, AT2G25900, AT2G28160, AT2G29060, AT2G35940, AT2G36340, AT2G37260, AT2G37630, AT2G43500, AT2G44910, AT3G01600, AT3G06410, AT3G09600, AT3G10500, AT3G12977, AT3G19510, AT4G16141, AT4G25410, AT4G34680, AT5G04410, AT5G05660, AT5G14750, AT5G15210, AT5G18960, AT5G43250, AT5G52830, AT5G67420, AT1G01720, AT1G03040, AT1G07530, AT1G13260, AT1G13300, AT1G17040, AT1G20980, AT1G25250, AT1G35560, AT1G59640, AT1G66140, AT1G70920, AT1G71450, AT1G74660, AT2G16485, AT2G18160, AT2G18380, AT2G24260, AT2G30590, AT2G34710, AT2G36890, AT2G44840, AT2G45050, AT2G46410, AT3G19184, AT3G20310, AT3G20910, AT3G28910, AT3G50060, AT3G52910, AT3G62420, AT4G14770, AT4G17980, AT4G18020, AT4G25440, AT4G32730, AT4G37540, AT5G04240, AT5G13330, AT5G14280, AT5G16600, AT5G25475, AT5G41920, AT5G42780, AT5G47220, AT5G63790
7782	AT5G51670	249	AT1G01030, AT1G09770, AT1G19350, AT1G24625, AT1G33280, AT1G54830, AT1G75340, AT1G75540, AT2G22630, AT2G23290, AT2G24570, AT2G24790, AT2G28350, AT2G35530, AT2G37430, AT2G41070, AT2G41900, AT3G02380, AT3G04930, AT3G06740, AT3G17609, AT3G22170, AT3G27940, AT3G52250, AT4G12850, AT4G25410, AT5G06960, AT5G14750, AT5G23090, AT5G42630, AT5G52830, AT1G06040, AT1G13260, AT1G14410, AT1G19000, AT1G20640, AT1G27730, AT1G32640, AT1G34370, AT1G36060, AT1G68670, AT1G74840, AT1G77200, AT1G78080, AT2G22770, AT2G30130, AT2G36340, AT2G40470, AT3G23240, AT3G46600, AT3G56400, AT4G17460, AT4G17490, AT4G17500, AT4G30080, AT4G36780, AT5G01380, AT5G05410, AT5G17490, AT5G37260, AT5G47370, AT5G67420, AT1G03040, AT1G13960, AT1G26945, AT1G29160, AT1G43700, AT1G75080, AT2G01060, AT2G21230, AT2G25900, AT2G38300, AT2G44430, AT3G10760, AT3G10800, AT3G13040, AT3G22780, AT3G47640, AT3G49850, AT3G51120, AT4G01280, AT4G03250, AT4G09180, AT4G13640, AT4G25440, AT4G36730, AT5G02840, AT5G03150, AT5G04240, AT5G08330, AT5G12850, AT5G18960, AT5G40330, AT5G41020, AT5G52010, AT5G66320, AT1G01350, AT1G02230, AT1G07640, AT1G19850, AT1G32870, AT1G66600, AT1G69580, AT1G69690, AT1G71030, AT2G01570, AT2G37630, AT2G47070, AT3G04670, AT3G12250, AT3G19290, AT3G57800, AT4G11660, AT4G16430, AT4G32040, AT4G37850, AT4G39780, AT5G02030, AT5G03740, AT5G07310, AT5G08190, AT5G13180, AT5G14000, AT5G46590, AT5G57660, AT5G67580, AT1G01720, AT1G22190, AT1G26680, AT1G26870, AT1G49475, AT1G49560, AT1G50640, AT1G56170, AT1G75710, AT1G79580, AT2G01430, AT2G41130, AT2G46510, AT2G46830, AT3G03660, AT3G14230, AT3G15210, AT3G16770, AT3G19580, AT3G20770, AT3G20840, AT3G20880, AT3G21270, AT3G24520, AT3G52440, AT3G57670, AT4G16780, AT4G17230, AT4G32880, AT4G32890, AT4G34410, AT4G36930, AT4G37260, AT4G37940, AT5G08790, AT5G17810, AT5G39820, AT5G48150, AT5G60850, AT5G62020, AT5G63790, AT1G17520, AT1G18835, AT1G21340, AT1G30970, AT1G44810, AT1G65620, AT1G69600, AT1G72050, AT1G77570, AT1G77640, AT2G02820, AT2G34710, AT2G38880, AT2G43000, AT2G47260, AT3G09600, AT3G10480, AT3G16940, AT3G25730, AT4G00480, AT4G10350, AT4G23980, AT4G24240, AT4G25210, AT5G06110, AT5G09410, AT5G11270, AT5G17300, AT1G03970, AT1G19700, AT1G44830, AT1G47760, AT2G20400, AT2G25650, AT2G27110, AT2G30590, AT2G34140, AT2G36400, AT2G38090, AT2G40750, AT3G04420, AT3G16870, AT3G18100, AT3G27010, AT3G48430, AT3G58710, AT3G61890, AT4G01250, AT4G28610, AT5G16560, AT5G17430, AT5G37020, AT5G62165, AT1G01520, AT1G12260, AT1G30650, AT1G42990, AT1G55110, AT1G61730, AT2G29065, AT2G30340, AT2G31370, AT3G01470, AT3G21175, AT4G04450, AT4G36900, AT5G27580, AT5G28040, AT1G23380, AT2G22430, AT2G28510, AT2G42430, AT2G46410, AT3G11100, AT3G24860, AT3G58120, AT3G58190, AT3G61850, AT4G36710, AT5G39660, AT5G51790, AT5G62610
7783	AT5G51690	312	AT1G01720, AT1G12610, AT1G15720, AT1G28420, AT1G32360, AT1G33240, AT1G43700, AT1G69810, AT2G13960, AT2G20110, AT2G24260, AT2G40140, AT3G11020, AT3G15510, AT3G49530, AT3G53370, AT4G25610, AT5G08330, AT5G17300, AT5G22570, AT5G42700, AT5G44260, AT5G46350, AT5G52510, AT5G57660, AT5G65310, AT1G18860, AT1G25560, AT1G32640, AT1G49480, AT1G49950, AT1G75540, AT1G76350, AT1G77200, AT1G80840, AT2G28350, AT2G36080, AT2G37260, AT3G03450, AT3G16770, AT3G18100, AT3G19184, AT3G23210, AT3G27940, AT3G46600, AT3G54320, AT4G17500, AT4G25490, AT4G36240, AT4G36900, AT4G37180, AT5G03510, AT5G08790, AT5G11050, AT5G11510, AT5G17430, AT5G38140, AT5G44210, AT5G47230, AT5G58900, AT5G62430, AT5G67190, AT1G10240, AT1G10480, AT1G19700, AT1G20980, AT1G22070, AT1G28370, AT1G30970, AT1G32330, AT1G51070, AT1G63650, AT1G66810, AT1G80010, AT2G16400, AT2G25000, AT2G27300, AT2G28810, AT2G36400, AT2G43500, AT2G47850, AT3G01470, AT3G02990, AT3G09600, AT3G10490, AT3G21810, AT3G22170, AT3G24120, AT3G28920, AT3G46080, AT3G50650, AT3G52910, AT3G57480, AT4G01280, AT4G11070, AT4G23810, AT4G24060, AT4G29940, AT4G36620, AT5G10280, AT5G15210, AT5G15850, AT5G25220, AT5G26880, AT5G41920, AT5G42780, AT5G43250, AT5G47220, AT5G47660, AT5G48560, AT5G49200, AT5G51980, AT5G52830, AT5G54680, AT5G61270, AT5G64220, AT5G67450, AT1G02220, AT1G04445, AT1G06070, AT1G13960, AT1G14410, AT1G17520, AT1G19850, AT1G46264, AT1G62990, AT1G68150, AT1G71200, AT2G18550, AT2G24690, AT2G28200, AT2G28450, AT2G31230, AT2G34140, AT2G37630, AT2G45050, AT2G46270, AT2G47890, AT3G17010, AT3G20310, AT3G45260, AT3G48160, AT3G50700, AT3G54220, AT3G54810, AT3G60110, AT4G12850, AT4G17880, AT4G20970, AT4G32010, AT4G32040, AT4G32800, AT4G34590, AT5G01900, AT5G11270, AT5G15150, AT5G20240, AT5G28040, AT5G28770, AT5G43170, AT5G43540, AT5G46590, AT5G49300, AT5G51910, AT5G60850, AT5G65790, AT5G66770, AT1G01030, AT1G08010, AT1G26260, AT1G74930, AT1G76890, AT2G01570, AT2G30470, AT2G45160, AT3G06220, AT3G19290, AT3G22780, AT3G44750, AT3G50750, AT3G56400, AT3G59470, AT4G00270, AT4G16610, AT4G18890, AT4G27410, AT4G31270, AT5G03740, AT5G04240, AT5G06770, AT5G08190, AT5G18960, AT1G26960, AT1G27730, AT1G58110, AT1G62300, AT1G68920, AT1G76580, AT1G76880, AT1G80580, AT2G22760, AT2G26150, AT2G42430, AT2G46410, AT3G12977, AT3G15500, AT3G24050, AT4G11660, AT4G22070, AT4G25400, AT5G11260, AT5G18830, AT5G45420, AT5G57150, AT5G60120, AT5G65640, AT1G05805, AT1G20700, AT1G49475, AT1G51190, AT1G65620, AT1G66600, AT2G18160, AT2G20280, AT2G24680, AT2G28550, AT2G35530, AT2G36340, AT2G38300, AT2G42300, AT3G07650, AT3G13540, AT3G19860, AT3G56660, AT3G57800, AT3G58710, AT3G62420, AT4G06634, AT4G11140, AT4G33880, AT4G37940, AT4G38910, AT5G02470, AT5G04410, AT5G14750, AT5G15800, AT5G24590, AT5G51990, AT5G58280, AT5G67180, AT1G04990, AT1G13260, AT1G25550, AT1G32240, AT1G36060, AT1G50420, AT1G53170, AT1G53910, AT1G74840, AT1G79580, AT2G37430, AT2G41710, AT3G12130, AT3G16280, AT3G54990, AT4G01680, AT4G16430, AT4G17490, AT4G37740, AT5G04340, AT5G20730, AT5G25830, AT5G49450, AT5G53290, AT5G59820, AT5G61600, AT1G10320, AT1G19210, AT1G22810, AT1G25250, AT1G28520, AT1G29560, AT1G32730, AT1G42990, AT1G54060, AT1G59640, AT1G61660, AT1G66140, AT1G68120, AT1G68840, AT1G69010, AT1G75390, AT2G21900, AT2G22770, AT2G25180, AT2G30590, AT2G33500, AT2G38090, AT2G46400, AT3G12480, AT3G20770, AT3G52250, AT3G54340, AT4G14770, AT4G29230, AT4G32880, AT4G35580, AT4G37650, AT4G38960, AT5G14280, AT5G21960, AT5G25475
7784	AT5G51700	182	AT1G27730, AT1G30970, AT1G44830, AT1G49480, AT1G66810, AT1G74500, AT2G24790, AT2G40470, AT2G44840, AT3G18380, AT3G21175, AT3G54320, AT3G60530, AT4G36730, AT5G01900, AT5G03415, AT5G43270, AT5G51990, AT5G61600, AT5G63470, AT1G06040, AT1G19850, AT1G51190, AT1G75080, AT1G80840, AT2G24570, AT3G14180, AT3G29035, AT3G50060, AT3G60630, AT5G11510, AT5G37260, AT5G49450, AT1G05710, AT1G22070, AT1G72050, AT2G28550, AT2G37060, AT3G27010, AT3G47640, AT3G51120, AT3G55730, AT4G00730, AT4G09460, AT4G17460, AT4G25560, AT4G30980, AT4G34590, AT4G34610, AT4G34990, AT4G35580, AT4G36780, AT4G39070, AT5G06960, AT5G12840, AT5G14140, AT5G22890, AT5G47140, AT1G10120, AT1G13300, AT1G17040, AT2G02740, AT2G26150, AT2G28510, AT2G33710, AT2G44730, AT3G13810, AT3G14230, AT4G13040, AT4G21610, AT5G03740, AT5G11260, AT5G42520, AT5G43250, AT5G62610, AT1G71260, AT2G36010, AT3G09735, AT3G12130, AT4G23750, AT5G09330, AT5G54680, AT5G67420, AT1G02340, AT1G07980, AT1G20640, AT1G51070, AT1G53910, AT1G61730, AT1G68550, AT1G72210, AT1G77080, AT2G23290, AT2G37120, AT2G42380, AT2G46510, AT3G01470, AT3G05690, AT3G17609, AT3G49760, AT3G53370, AT3G54220, AT3G58120, AT4G01550, AT4G13640, AT4G13980, AT4G18020, AT4G18880, AT4G20380, AT4G25410, AT4G32040, AT4G33880, AT5G06839, AT5G13180, AT5G23280, AT5G40330, AT5G43650, AT5G44260, AT5G49300, AT5G58010, AT5G59450, AT1G01720, AT1G13260, AT1G34370, AT1G54830, AT1G56170, AT1G68840, AT1G69600, AT1G75710, AT1G78600, AT2G23320, AT2G33550, AT2G47890, AT3G10500, AT3G25730, AT4G25400, AT4G37850, AT5G04340, AT5G08790, AT5G10510, AT5G18550, AT1G22985, AT1G25550, AT1G33280, AT1G42990, AT1G45249, AT1G68670, AT2G38250, AT3G10760, AT3G11450, AT3G15210, AT3G24050, AT3G53340, AT4G01250, AT4G18890, AT4G37180, AT5G02320, AT5G22570, AT5G47220, AT5G52020, AT5G64810, AT5G67300, AT1G08810, AT1G08970, AT1G16530, AT1G69690, AT1G72740, AT1G80730, AT2G01430, AT2G28500, AT2G30340, AT2G36080, AT2G47210, AT3G10480, AT3G48440, AT3G57920, AT4G00270, AT4G16780, AT4G25210, AT4G37650, AT5G02470, AT5G13910
7785	AT5G51710	239	AT1G19850, AT1G21200, AT1G32640, AT1G44830, AT1G61660, AT1G64380, AT1G75080, AT1G77640, AT2G02820, AT2G04880, AT2G18160, AT2G20280, AT2G22770, AT2G30470, AT2G41900, AT2G47210, AT3G01220, AT3G16280, AT3G51120, AT4G08250, AT4G17230, AT4G17460, AT4G17490, AT4G37260, AT5G11260, AT5G23090, AT5G43650, AT1G06040, AT1G12610, AT1G20980, AT1G27730, AT1G32150, AT1G36060, AT1G64105, AT1G68670, AT1G78540, AT2G31370, AT2G33720, AT2G38470, AT2G41710, AT2G47070, AT3G26620, AT3G28920, AT3G46080, AT3G51910, AT3G54810, AT4G25610, AT4G27950, AT4G36780, AT4G36900, AT5G05410, AT5G06770, AT5G16560, AT5G40330, AT5G66870, AT1G13300, AT1G59640, AT1G69010, AT1G71200, AT1G71260, AT1G72210, AT2G22630, AT2G24790, AT2G28340, AT2G37120, AT2G37630, AT3G20310, AT3G21430, AT3G49940, AT3G63350, AT4G19990, AT4G32890, AT4G34000, AT5G08130, AT5G13910, AT5G41920, AT5G45420, AT5G65640, AT1G05805, AT1G17590, AT1G20640, AT1G25580, AT1G26945, AT1G28420, AT1G30650, AT1G68120, AT1G71520, AT1G75410, AT1G80590, AT2G24680, AT2G33835, AT2G40620, AT2G40970, AT2G42380, AT3G04450, AT3G06740, AT3G13040, AT3G16940, AT3G18960, AT3G53340, AT3G58120, AT3G60030, AT4G01120, AT4G12850, AT4G13980, AT4G24060, AT4G35550, AT4G37650, AT5G01310, AT5G03740, AT5G15850, AT5G18270, AT5G48150, AT1G01030, AT1G12860, AT1G33240, AT1G68150, AT1G71692, AT2G01060, AT2G22200, AT2G27050, AT2G38300, AT2G45050, AT2G45160, AT2G47460, AT2G47850, AT3G02150, AT3G11450, AT3G21175, AT3G21810, AT3G22100, AT3G27010, AT3G54620, AT4G14770, AT4G17880, AT4G24240, AT4G30980, AT5G13330, AT5G18830, AT5G24930, AT5G46590, AT5G50820, AT5G62610, AT1G25550, AT1G62975, AT1G68840, AT1G74250, AT2G13960, AT2G22760, AT3G16350, AT3G19510, AT3G46640, AT3G48430, AT4G04450, AT4G18880, AT5G06950, AT5G15150, AT5G44260, AT5G46350, AT5G58010, AT5G65310, AT1G06850, AT1G08000, AT1G22640, AT1G29160, AT1G69780, AT1G80840, AT2G25180, AT2G45660, AT2G46270, AT3G09735, AT3G25790, AT3G57480, AT4G02560, AT4G17500, AT5G13180, AT5G52020, AT5G54680, AT1G13960, AT1G31320, AT1G32240, AT1G34370, AT1G54060, AT1G71130, AT1G74500, AT1G74650, AT1G77850, AT2G22430, AT2G36400, AT3G11020, AT3G19360, AT4G00210, AT4G10350, AT4G11660, AT4G17570, AT4G35580, AT5G08330, AT5G14750, AT5G22570, AT5G44080, AT5G45710, AT5G48560, AT5G49450, AT5G67450, AT1G04990, AT1G10480, AT1G12260, AT1G14440, AT1G14685, AT1G21910, AT1G30490, AT1G32330, AT1G49130, AT1G50640, AT1G62700, AT1G66810, AT1G68810, AT1G71930, AT1G76350, AT1G77080, AT2G16720, AT2G18060, AT2G33500, AT2G40950, AT3G07340, AT3G08500, AT3G10480, AT3G16857, AT3G45610, AT3G62090, AT4G00270, AT4G02640, AT4G16430, AT4G16610, AT5G06420, AT5G06510, AT5G15210, AT5G63470, AT5G64220
7786	AT5G51730	338	AT1G01030, AT1G03040, AT1G08010, AT1G13450, AT1G16060, AT1G17040, AT1G21200, AT1G55110, AT1G64105, AT1G69780, AT1G77640, AT2G01930, AT2G16770, AT2G21240, AT2G22840, AT2G24650, AT2G24690, AT2G29060, AT2G34720, AT2G34830, AT2G40970, AT2G43280, AT2G45880, AT2G46410, AT2G47070, AT3G01220, AT3G04670, AT3G09735, AT3G17609, AT3G19360, AT3G22170, AT3G24860, AT3G25990, AT3G26660, AT3G50650, AT3G54620, AT3G60110, AT3G60530, AT3G62420, AT4G01280, AT4G08250, AT4G16610, AT4G17880, AT4G25440, AT4G28610, AT4G34400, AT4G37540, AT4G37740, AT5G05660, AT5G09410, AT5G23280, AT5G25830, AT5G38140, AT5G42630, AT5G44260, AT5G45300, AT5G66770, AT1G01060, AT1G02220, AT1G07530, AT1G09710, AT1G09770, AT1G10120, AT1G10240, AT1G16640, AT1G18330, AT1G19220, AT1G21910, AT1G25470, AT1G25560, AT1G27730, AT1G32730, AT1G71520, AT1G74930, AT2G01060, AT2G02820, AT2G04880, AT2G16720, AT2G22430, AT2G23320, AT2G28450, AT2G36400, AT2G40140, AT2G41070, AT2G45680, AT2G47190, AT2G47260, AT2G47890, AT3G01470, AT3G06590, AT3G11580, AT3G12130, AT3G18100, AT3G21810, AT3G23230, AT3G24050, AT3G25790, AT3G47500, AT3G53370, AT3G54810, AT3G61630, AT3G61850, AT4G21610, AT4G22070, AT4G27240, AT4G30080, AT4G31920, AT4G32730, AT4G37730, AT4G37940, AT5G16560, AT5G18550, AT5G40330, AT5G46760, AT5G47230, AT5G47390, AT5G52660, AT5G53290, AT5G58620, AT5G63470, AT5G64220, AT1G06040, AT1G12610, AT1G19490, AT1G20980, AT1G28420, AT1G30970, AT1G32870, AT1G46768, AT1G59640, AT1G67310, AT1G71260, AT1G72740, AT1G76320, AT1G77920, AT2G20280, AT2G23340, AT2G31230, AT2G42150, AT3G10480, AT3G10760, AT3G18380, AT3G25730, AT3G26744, AT3G44750, AT3G63350, AT4G02560, AT4G06746, AT4G16141, AT4G25210, AT4G35550, AT4G36710, AT4G36900, AT4G39780, AT5G01380, AT5G03510, AT5G10510, AT5G22220, AT5G39760, AT5G45420, AT5G49300, AT5G52020, AT5G59450, AT5G62000, AT5G64810, AT1G25580, AT1G27660, AT1G33240, AT1G51070, AT1G51600, AT1G71692, AT1G75080, AT1G75490, AT1G77080, AT2G27470, AT2G31310, AT2G38090, AT2G38250, AT2G42300, AT2G42400, AT2G44730, AT3G07650, AT3G12250, AT3G53340, AT3G53820, AT3G54990, AT3G57920, AT4G00270, AT4G00940, AT4G04450, AT4G06634, AT4G12020, AT4G14770, AT4G17490, AT4G23750, AT5G07680, AT5G08330, AT5G10970, AT5G13910, AT5G17300, AT5G20730, AT5G26930, AT5G47370, AT5G48150, AT5G63280, AT1G17590, AT1G25250, AT1G28310, AT1G32330, AT1G57560, AT1G62300, AT1G68840, AT1G74250, AT1G75390, AT1G77450, AT2G22760, AT2G36270, AT2G38470, AT2G43500, AT3G01330, AT3G14180, AT3G57390, AT3G57800, AT4G03250, AT4G15090, AT4G17570, AT4G19990, AT4G27950, AT5G03740, AT5G10030, AT5G21960, AT5G28300, AT5G52830, AT5G56780, AT5G59780, AT5G67190, AT1G03970, AT1G08970, AT1G13260, AT1G21340, AT1G22640, AT1G22985, AT1G47870, AT1G66470, AT1G68670, AT1G69600, AT1G71130, AT1G76880, AT2G20880, AT2G22630, AT2G25900, AT2G29065, AT2G33835, AT2G37120, AT2G40950, AT3G06250, AT3G07340, AT3G10490, AT3G10800, AT3G16350, AT3G19500, AT3G50870, AT4G17460, AT4G31550, AT4G37650, AT4G38180, AT5G02840, AT5G08790, AT5G25475, AT5G44210, AT5G48250, AT5G66730, AT1G01350, AT1G68120, AT1G72650, AT1G73360, AT1G74660, AT1G75250, AT2G22770, AT2G27050, AT2G34820, AT2G38340, AT2G40340, AT2G45050, AT3G09230, AT3G09600, AT3G10500, AT3G11450, AT3G24490, AT4G34590, AT4G36930, AT5G04240, AT5G37260, AT5G53950, AT5G59570, AT5G59820, AT5G63420, AT5G67580, AT1G09540, AT1G26610, AT1G29950, AT1G44810, AT1G52150, AT1G54830, AT1G58100, AT1G70920, AT1G72050, AT1G76580, AT2G03340, AT2G03500, AT2G28500, AT2G30470, AT2G30590, AT2G31070, AT2G33480, AT2G45160, AT2G46810, AT3G03450, AT3G22780, AT3G47600, AT3G52250, AT3G60030, AT3G60630, AT4G29230, AT4G36740, AT5G08130, AT5G13180, AT5G18960, AT5G38860, AT5G39610, AT5G42520, AT5G43270, AT5G50820, AT5G51780, AT5G51990, AT5G61590, AT5G65060, AT5G65070
7787	AT5G51740	190	AT1G19210, AT1G34370, AT1G49720, AT1G50600, AT1G51070, AT1G58100, AT1G68670, AT1G76320, AT1G76890, AT2G20180, AT2G21240, AT2G44940, AT2G45880, AT2G47070, AT3G50260, AT3G63350, AT5G03720, AT5G16540, AT5G22290, AT1G20980, AT1G22190, AT1G22810, AT1G24625, AT1G32870, AT1G47760, AT1G53170, AT1G62300, AT1G76580, AT2G20280, AT2G23320, AT2G26150, AT2G42280, AT3G01220, AT3G50060, AT3G51910, AT3G60110, AT4G23750, AT4G28610, AT4G31800, AT5G04410, AT5G60890, AT5G62000, AT1G35460, AT1G69600, AT1G71520, AT2G30590, AT2G43500, AT2G44430, AT3G10030, AT3G18380, AT3G46640, AT3G48440, AT4G12020, AT4G14410, AT4G16141, AT4G32040, AT4G36710, AT5G02320, AT5G05090, AT5G09330, AT5G16820, AT5G44160, AT5G64750, AT1G25550, AT1G32730, AT1G72360, AT1G75080, AT2G04890, AT2G35430, AT3G11020, AT3G25710, AT3G25730, AT3G53600, AT3G54340, AT3G55980, AT4G36740, AT4G37730, AT5G08520, AT5G40880, AT5G58010, AT1G14685, AT1G20640, AT1G33280, AT1G66810, AT2G24650, AT2G40340, AT3G11440, AT3G12480, AT3G23220, AT3G46080, AT3G60030, AT4G17500, AT4G25400, AT4G37260, AT5G03150, AT5G04340, AT5G08330, AT5G08790, AT5G09410, AT5G25830, AT5G57150, AT5G63790, AT1G08320, AT1G13960, AT1G22070, AT1G51600, AT2G14760, AT2G28200, AT2G31220, AT2G35530, AT2G40620, AT2G45120, AT2G46830, AT3G21175, AT3G54990, AT3G58710, AT3G62420, AT5G02840, AT5G10030, AT5G42520, AT5G44190, AT5G52660, AT1G10170, AT1G29160, AT1G42990, AT2G01930, AT2G25650, AT2G40140, AT2G41835, AT2G45680, AT3G11100, AT3G61150, AT4G39780, AT4G40060, AT5G24590, AT5G53290, AT1G03040, AT1G06070, AT1G17040, AT1G19850, AT1G33240, AT1G74660, AT1G77080, AT2G20880, AT2G29065, AT2G43280, AT2G46410, AT3G10800, AT3G12130, AT3G19580, AT3G22170, AT4G00480, AT4G20380, AT4G32890, AT4G36780, AT5G02470, AT5G24930, AT5G48150, AT5G62610, AT1G06170, AT1G28050, AT1G29280, AT1G29950, AT1G30490, AT1G69580, AT1G79180, AT2G21320, AT2G28510, AT2G39880, AT3G08500, AT3G17609, AT3G20640, AT3G23210, AT3G24520, AT3G49940, AT3G53370, AT3G60390, AT4G16610, AT4G24470, AT4G34610, AT5G03740, AT5G13180, AT5G23280, AT5G28040, AT5G45580, AT5G51780, AT5G54680, AT5G60850, AT5G63470, AT5G67420
7788	AT5G51770	200	AT1G01720, AT1G06070, AT1G22190, AT1G28520, AT1G69780, AT1G74250, AT1G76880, AT1G80840, AT2G26150, AT2G27050, AT2G28160, AT2G30130, AT2G33710, AT3G15210, AT3G19580, AT3G54810, AT4G25400, AT4G34410, AT4G40060, AT5G04760, AT5G05410, AT5G16540, AT5G47390, AT5G48560, AT5G63790, AT1G20700, AT1G51190, AT1G59750, AT1G79580, AT2G22630, AT2G36080, AT2G36890, AT3G13040, AT3G24490, AT3G58120, AT3G60630, AT4G00150, AT4G12240, AT4G17230, AT4G20380, AT4G32040, AT4G35590, AT5G02030, AT5G45260, AT5G63470, AT1G19700, AT1G23380, AT1G75080, AT1G75390, AT2G25180, AT2G37120, AT2G46270, AT3G01220, AT3G04930, AT3G14180, AT3G23690, AT3G26744, AT3G49850, AT4G11660, AT4G36780, AT5G08130, AT5G08330, AT5G14000, AT5G15150, AT5G61270, AT1G06040, AT1G13450, AT1G18330, AT1G21200, AT1G22640, AT1G26960, AT1G28310, AT1G33240, AT2G01060, AT2G36400, AT3G06590, AT3G21330, AT3G45260, AT3G51960, AT3G54220, AT3G60530, AT4G13620, AT4G32890, AT4G37540, AT4G39070, AT5G03510, AT5G41920, AT5G51780, AT5G52830, AT5G57620, AT5G60890, AT5G65050, AT5G65790, AT1G07980, AT1G17040, AT1G20980, AT1G68840, AT1G69570, AT2G18350, AT2G20280, AT2G34830, AT2G38470, AT2G40140, AT2G41710, AT2G42660, AT2G45160, AT2G46410, AT2G47210, AT3G47640, AT3G57800, AT3G60110, AT5G01310, AT5G05660, AT5G45420, AT1G10120, AT1G28050, AT1G32870, AT1G52520, AT1G56010, AT1G69170, AT1G71260, AT1G74500, AT1G74660, AT2G18160, AT2G30470, AT2G41130, AT3G09230, AT3G46600, AT3G46640, AT3G58630, AT4G00270, AT4G06634, AT4G29940, AT4G34000, AT4G39160, AT5G06100, AT5G10140, AT5G43650, AT5G61600, AT1G01260, AT1G08010, AT1G19490, AT1G61730, AT1G79840, AT2G24790, AT2G25900, AT2G30340, AT2G45680, AT3G10800, AT3G48590, AT3G53340, AT3G56400, AT4G00730, AT4G06746, AT5G47640, AT5G48150, AT1G01380, AT1G04990, AT1G22810, AT1G43700, AT1G50420, AT1G53910, AT1G59640, AT1G65620, AT1G68920, AT1G79700, AT2G19810, AT2G21240, AT2G23320, AT2G24570, AT3G16857, AT3G19510, AT3G20910, AT3G23220, AT4G01550, AT4G16430, AT4G18890, AT4G35040, AT4G36990, AT4G37740, AT5G03720, AT5G16560, AT5G42630, AT5G49300, AT5G49450, AT5G52660, AT5G53200, AT1G68810, AT1G71450, AT2G01570, AT2G02820, AT2G28550, AT2G37060, AT3G10760, AT3G17609, AT3G20310, AT3G28910, AT4G17460, AT5G06510, AT5G60850
7789	AT5G51780	238	AT1G09540, AT1G13300, AT1G19000, AT1G22070, AT1G24625, AT1G65330, AT1G74500, AT2G24790, AT2G30340, AT2G40750, AT3G01220, AT3G01470, AT3G06590, AT3G10470, AT3G58120, AT3G60530, AT4G13620, AT4G23810, AT4G24020, AT4G30980, AT5G05410, AT5G08330, AT5G13910, AT5G14000, AT5G15310, AT5G45580, AT5G48150, AT5G51790, AT5G60850, AT5G65100, AT5G65310, AT5G67420, AT1G21340, AT1G25470, AT1G27740, AT1G29160, AT1G29280, AT1G33240, AT1G69810, AT1G73360, AT1G75540, AT1G79430, AT2G03500, AT2G18350, AT2G20880, AT2G21320, AT2G36080, AT2G38250, AT2G38340, AT3G04060, AT3G04070, AT3G06410, AT3G09230, AT3G09370, AT3G16770, AT3G16940, AT3G19580, AT3G49530, AT3G54390, AT3G57800, AT3G58710, AT4G17500, AT4G25440, AT4G37180, AT5G02320, AT5G04340, AT5G05660, AT5G13180, AT5G18270, AT5G24590, AT5G28770, AT5G37260, AT5G44210, AT5G48670, AT5G49300, AT5G52510, AT5G57390, AT1G06040, AT1G18330, AT1G23380, AT1G26945, AT1G26960, AT1G69780, AT1G74660, AT1G75080, AT1G75390, AT2G23290, AT2G26150, AT2G27050, AT2G40620, AT2G40970, AT2G46410, AT3G19290, AT3G24520, AT3G51910, AT3G54810, AT3G60030, AT4G11660, AT5G11260, AT5G14340, AT5G15150, AT5G47370, AT1G01350, AT1G10170, AT1G22985, AT1G43160, AT1G50600, AT1G80840, AT2G13960, AT2G18160, AT2G23320, AT2G46680, AT3G15210, AT3G15500, AT3G23690, AT3G50410, AT4G01680, AT4G06746, AT4G36900, AT4G37790, AT5G01380, AT5G04760, AT5G08130, AT5G08790, AT5G49520, AT5G60200, AT5G61890, AT5G64750, AT5G67190, AT1G01030, AT1G05805, AT1G10120, AT1G14580, AT1G22640, AT1G54060, AT1G68130, AT1G69570, AT1G71692, AT2G24840, AT2G31310, AT2G36890, AT2G37120, AT2G42380, AT2G47210, AT2G47460, AT3G09735, AT3G10760, AT3G16857, AT3G18960, AT3G45260, AT3G51080, AT3G54220, AT3G55370, AT3G57230, AT4G01550, AT4G02640, AT4G24060, AT4G31270, AT4G37650, AT5G03150, AT5G24800, AT5G53980, AT5G65790, AT1G12610, AT1G13260, AT1G32640, AT1G34370, AT1G51070, AT1G74840, AT2G23340, AT2G38090, AT3G10800, AT3G17609, AT3G54620, AT3G62420, AT4G33880, AT4G34000, AT5G19790, AT1G01520, AT1G03970, AT1G13450, AT1G21910, AT1G35460, AT1G46264, AT1G69540, AT1G71130, AT1G75410, AT2G22430, AT2G22540, AT2G24260, AT2G30130, AT2G45160, AT3G10500, AT3G21810, AT4G20380, AT4G25490, AT4G35040, AT5G02470, AT5G04410, AT5G05790, AT5G07100, AT5G15210, AT5G15800, AT5G16600, AT5G50570, AT5G57660, AT5G60440, AT1G02220, AT1G08970, AT1G25560, AT1G25580, AT1G30330, AT1G54830, AT1G58100, AT1G63030, AT2G20400, AT2G34830, AT2G36270, AT3G12250, AT3G49940, AT4G02590, AT4G27410, AT4G34410, AT4G36930, AT5G39660, AT5G44260, AT5G47640, AT1G29950, AT1G62990, AT1G68840, AT1G71930, AT2G29660, AT3G47620, AT4G01120, AT4G17460, AT4G35550, AT5G12870, AT5G64530
7790	AT5G51790	313	AT1G06040, AT1G07640, AT1G10120, AT1G18710, AT1G24625, AT1G25250, AT1G26945, AT1G27730, AT1G50420, AT1G68120, AT1G69570, AT1G70510, AT1G71692, AT2G01930, AT2G18550, AT2G19810, AT2G24790, AT2G25180, AT2G25900, AT2G33500, AT2G36080, AT2G40620, AT2G46410, AT3G01220, AT3G18990, AT3G60530, AT4G01120, AT4G06598, AT4G13640, AT4G17460, AT4G23810, AT4G24060, AT4G25410, AT4G31650, AT4G32880, AT4G36730, AT4G37540, AT4G39070, AT5G05090, AT5G11260, AT5G12850, AT5G24110, AT5G24800, AT5G28770, AT5G47370, AT5G51780, AT5G59450, AT5G63260, AT5G65310, AT1G05805, AT1G08010, AT1G16060, AT1G19350, AT1G26260, AT1G26870, AT1G29160, AT1G30650, AT1G31320, AT1G43160, AT1G51070, AT1G53910, AT1G58100, AT1G61730, AT1G68550, AT1G68670, AT1G69010, AT1G69810, AT1G71260, AT1G72650, AT1G73730, AT1G74250, AT1G74500, AT2G03060, AT2G13960, AT2G22760, AT2G24680, AT2G28160, AT2G36400, AT2G41900, AT2G42380, AT2G43500, AT2G44730, AT2G44910, AT3G02990, AT3G07650, AT3G11100, AT3G12977, AT3G16280, AT3G16350, AT3G19290, AT3G23210, AT3G23220, AT3G23230, AT3G25730, AT3G29035, AT3G48430, AT3G56400, AT3G56850, AT3G58120, AT4G01550, AT4G02560, AT4G09180, AT4G16780, AT4G30980, AT4G36920, AT4G37740, AT5G02030, AT5G02320, AT5G03415, AT5G04760, AT5G13180, AT5G15150, AT5G23090, AT5G37020, AT5G40880, AT5G42630, AT5G44080, AT5G44210, AT5G45710, AT5G49450, AT5G50570, AT5G52830, AT5G53290, AT5G59820, AT5G61600, AT1G18330, AT1G26960, AT1G32360, AT1G44830, AT1G52890, AT1G69780, AT1G71200, AT1G74660, AT1G77640, AT2G01570, AT2G02080, AT2G34710, AT2G41070, AT2G43280, AT3G06740, AT3G16940, AT3G47710, AT3G54810, AT4G01250, AT4G11660, AT4G25210, AT4G25400, AT4G25490, AT4G37940, AT4G40060, AT5G06770, AT5G08190, AT5G14750, AT5G23280, AT1G10170, AT1G13260, AT1G13300, AT1G22640, AT1G22985, AT1G50600, AT1G68130, AT1G80840, AT2G28200, AT2G36890, AT3G06590, AT3G15210, AT3G15500, AT4G17230, AT5G01380, AT5G04340, AT5G08330, AT5G08790, AT5G14340, AT5G49520, AT5G60890, AT5G61890, AT5G64750, AT5G65790, AT5G67420, AT1G02340, AT1G03800, AT1G14580, AT1G33240, AT1G49480, AT1G72010, AT2G01940, AT2G06200, AT2G18160, AT2G22840, AT2G28510, AT2G37120, AT2G38090, AT2G47460, AT3G04930, AT3G06410, AT3G09735, AT3G11440, AT3G16857, AT3G24050, AT3G54220, AT3G57230, AT3G61850, AT4G12850, AT4G13620, AT5G03150, AT5G04240, AT5G08130, AT5G43250, AT5G43270, AT5G53980, AT1G22810, AT1G58110, AT1G62975, AT1G68920, AT1G78080, AT1G80580, AT2G21240, AT2G28350, AT2G37430, AT2G42430, AT2G45160, AT3G19860, AT3G60630, AT4G00730, AT4G25470, AT4G36780, AT4G37850, AT4G38960, AT4G39160, AT4G39780, AT5G43170, AT5G45420, AT5G47140, AT5G47220, AT5G57150, AT5G58010, AT5G65640, AT5G67190, AT5G67450, AT1G08970, AT1G09770, AT1G12610, AT1G13450, AT1G14685, AT1G25580, AT1G28420, AT1G32540, AT1G34190, AT1G53170, AT1G54060, AT1G54830, AT1G59750, AT1G64530, AT1G67970, AT1G68640, AT1G69170, AT1G72050, AT1G74840, AT1G75710, AT2G03340, AT2G22300, AT2G22430, AT2G23340, AT2G24690, AT2G25650, AT2G27050, AT2G27110, AT2G30340, AT2G33710, AT2G35700, AT2G42280, AT2G43000, AT2G46830, AT2G47890, AT3G01330, AT3G09370, AT3G10030, AT3G10800, AT3G23690, AT3G46600, AT3G53340, AT4G17570, AT4G17750, AT4G31550, AT4G35550, AT4G38900, AT5G03720, AT5G03740, AT5G05410, AT5G06950, AT5G09330, AT5G12840, AT5G15160, AT5G18830, AT5G29000, AT5G48250, AT5G51980, AT5G63790, AT5G66870, AT1G29950, AT1G68810, AT1G68840, AT1G71930, AT1G76880, AT2G29660, AT2G40200, AT3G10480, AT3G17609, AT3G21270, AT3G47620, AT4G02590, AT4G28140, AT5G12870
7791	AT5G51795	227	AT1G09770, AT1G13450, AT1G19210, AT1G20980, AT1G21910, AT1G61730, AT1G69780, AT1G74840, AT1G75080, AT2G16720, AT2G24690, AT2G24830, AT2G30340, AT2G34140, AT2G36400, AT2G45050, AT3G03450, AT3G10480, AT3G11450, AT3G28920, AT3G44750, AT3G52910, AT3G56850, AT4G23750, AT4G29940, AT4G32890, AT4G34990, AT4G37740, AT5G02470, AT5G09330, AT5G25830, AT5G26749, AT5G26880, AT5G27910, AT5G37020, AT5G41090, AT5G45050, AT5G45260, AT5G45420, AT5G52020, AT5G52170, AT5G60200, AT5G63280, AT5G66320, AT1G08970, AT1G18960, AT1G19000, AT1G25580, AT1G26960, AT1G29160, AT1G32240, AT1G32870, AT1G49480, AT1G53910, AT1G59750, AT1G62300, AT1G71130, AT1G73730, AT1G74500, AT1G76350, AT1G77850, AT1G79580, AT2G03340, AT2G20400, AT2G22630, AT2G27110, AT2G28350, AT2G30470, AT2G36960, AT2G37120, AT2G41710, AT2G44430, AT2G45160, AT2G47850, AT3G22760, AT3G24490, AT3G25790, AT3G27940, AT3G54320, AT4G01120, AT4G08250, AT4G14410, AT4G17230, AT4G24470, AT5G03740, AT5G06770, AT5G06960, AT5G08520, AT5G08790, AT5G11260, AT5G14750, AT5G16820, AT5G18270, AT5G18960, AT5G41020, AT5G46760, AT5G62470, AT5G64810, AT5G66870, AT5G67420, AT1G05805, AT1G10120, AT1G12630, AT1G19220, AT1G21200, AT1G26945, AT1G30490, AT1G44810, AT1G55950, AT1G76320, AT2G14760, AT2G20180, AT2G23290, AT2G36080, AT2G47210, AT3G06740, AT3G09230, AT3G12820, AT3G18990, AT3G23210, AT3G24860, AT3G51120, AT3G54340, AT3G60530, AT4G00480, AT4G06634, AT4G09460, AT4G13640, AT4G24020, AT4G30980, AT4G37650, AT4G39070, AT5G12850, AT5G14340, AT5G15850, AT5G18830, AT5G23280, AT5G51780, AT5G51910, AT5G57390, AT5G60890, AT1G06850, AT1G24625, AT1G56010, AT1G63650, AT1G68150, AT1G69580, AT1G75390, AT2G24570, AT2G24650, AT2G38880, AT2G42300, AT2G46410, AT3G01330, AT3G01970, AT3G10500, AT3G11580, AT3G12480, AT3G14180, AT3G16870, AT3G48590, AT3G53370, AT4G00730, AT4G01550, AT4G12750, AT4G15090, AT4G16141, AT4G21610, AT4G23980, AT4G31920, AT4G34000, AT4G38180, AT5G05550, AT5G15130, AT5G16560, AT5G17300, AT5G24930, AT5G45710, AT5G52830, AT5G53290, AT5G58620, AT5G67580, AT1G14410, AT1G22640, AT1G28420, AT1G32150, AT1G32330, AT1G33240, AT1G34370, AT1G66470, AT1G69570, AT1G75540, AT1G79700, AT1G80010, AT2G18160, AT2G20280, AT2G30250, AT2G31070, AT2G32250, AT2G37630, AT2G42380, AT2G42400, AT3G06250, AT3G20770, AT3G49850, AT3G49930, AT3G54620, AT3G57480, AT3G58120, AT3G60630, AT4G00270, AT4G06746, AT4G26640, AT4G38910, AT5G03510, AT5G04240, AT5G05660, AT5G08130, AT5G10510, AT5G14140, AT5G17810, AT5G20730, AT5G47390, AT5G48150, AT5G62165, AT5G62610, AT5G63470
7792	AT5G51810	328	AT1G01060, AT1G06910, AT1G08970, AT1G14410, AT1G32330, AT1G34190, AT1G43700, AT1G46264, AT1G47870, AT1G49480, AT1G50600, AT1G61730, AT1G70000, AT1G72210, AT1G74500, AT2G01570, AT2G22760, AT2G23320, AT2G27050, AT2G30470, AT2G34140, AT2G36400, AT2G38090, AT2G40750, AT2G46830, AT2G47460, AT3G03450, AT3G11450, AT3G12130, AT3G14180, AT3G14230, AT3G16350, AT3G17609, AT3G18380, AT3G19360, AT3G21175, AT3G23210, AT3G28920, AT3G44750, AT3G48590, AT3G54320, AT3G56850, AT3G60630, AT4G06746, AT4G13620, AT4G23750, AT4G23980, AT4G25210, AT4G29000, AT4G34990, AT4G36730, AT4G36920, AT4G37740, AT4G39070, AT4G40060, AT5G02470, AT5G09330, AT5G18270, AT5G27910, AT5G28040, AT5G41020, AT5G47370, AT5G53290, AT5G63470, AT5G63790, AT5G65050, AT1G01030, AT1G07980, AT1G08010, AT1G13960, AT1G14685, AT1G18570, AT1G22190, AT1G25580, AT1G31320, AT1G33280, AT1G50640, AT1G51190, AT1G53910, AT1G54830, AT1G67310, AT1G68670, AT1G69600, AT1G74250, AT1G76580, AT1G78080, AT1G79700, AT2G01060, AT2G22630, AT2G24570, AT2G25900, AT2G28160, AT2G38250, AT3G15210, AT3G16770, AT3G18100, AT3G28910, AT3G49940, AT3G51910, AT3G53370, AT3G61150, AT4G01550, AT4G08250, AT4G09460, AT4G10350, AT4G17490, AT4G17500, AT4G24020, AT4G24240, AT4G29930, AT4G31800, AT4G35040, AT4G37260, AT4G37940, AT5G02320, AT5G04340, AT5G05410, AT5G10030, AT5G14140, AT5G15130, AT5G22570, AT5G38860, AT5G39660, AT5G45050, AT5G45580, AT5G47230, AT5G49450, AT5G64810, AT1G01260, AT1G04990, AT1G10320, AT1G21910, AT1G24625, AT1G26610, AT1G26945, AT1G27370, AT1G28420, AT1G30650, AT1G45249, AT1G56170, AT1G68200, AT1G69780, AT1G76880, AT2G20280, AT2G27470, AT2G30340, AT2G37630, AT2G38300, AT2G45050, AT2G46270, AT2G46590, AT3G06740, AT3G09735, AT3G47710, AT3G49850, AT3G59470, AT3G60530, AT4G17460, AT4G20380, AT4G25410, AT4G27950, AT4G32890, AT5G06110, AT5G16540, AT5G18830, AT5G20730, AT5G40330, AT5G47660, AT5G62610, AT5G67420, AT1G05710, AT1G19000, AT1G22640, AT1G26960, AT1G34370, AT1G53170, AT1G58110, AT1G62300, AT1G62975, AT1G74660, AT1G76890, AT1G77450, AT1G77640, AT2G16400, AT2G16720, AT2G21240, AT2G33480, AT2G33710, AT2G36890, AT2G36960, AT2G40970, AT2G44840, AT2G45120, AT2G46410, AT2G47850, AT3G06590, AT3G09600, AT3G16280, AT3G20770, AT3G22830, AT3G23690, AT3G57230, AT3G61890, AT3G62420, AT4G02640, AT4G05100, AT4G13980, AT4G14410, AT4G25400, AT4G34590, AT4G38620, AT5G03150, AT5G03510, AT5G07580, AT5G12840, AT5G13180, AT5G13910, AT5G15150, AT5G16560, AT5G16820, AT5G23280, AT5G42520, AT5G47640, AT5G48560, AT5G57150, AT5G57620, AT5G59570, AT5G63280, AT1G04445, AT1G06040, AT1G07530, AT1G08000, AT1G09710, AT1G16640, AT1G20600, AT1G21450, AT1G23380, AT1G26260, AT1G32150, AT1G49130, AT1G54060, AT1G59750, AT1G75410, AT1G78540, AT2G02070, AT2G20400, AT2G22850, AT2G28710, AT2G31380, AT2G37060, AT2G40260, AT2G43280, AT2G43500, AT2G47210, AT3G04670, AT3G09230, AT3G11260, AT3G16870, AT3G16940, AT3G44290, AT3G46600, AT3G54220, AT3G54430, AT3G56770, AT3G60030, AT4G01540, AT4G18020, AT4G31650, AT4G37540, AT4G38180, AT5G03740, AT5G04760, AT5G11260, AT5G16600, AT5G17430, AT5G20240, AT5G21960, AT5G25475, AT5G28650, AT5G41920, AT5G43170, AT5G43250, AT5G58280, AT5G59820, AT5G60890, AT5G62165, AT1G01010, AT1G19490, AT1G20640, AT1G21340, AT1G28050, AT1G28520, AT1G49950, AT1G51600, AT1G74930, AT1G75080, AT2G04880, AT2G22840, AT2G34830, AT2G35530, AT2G36080, AT2G41835, AT2G41900, AT2G45160, AT3G12680, AT3G19860, AT3G25730, AT3G52910, AT3G56400, AT3G57480, AT4G00730, AT4G02560, AT4G25610, AT4G36780, AT4G37850, AT5G04240, AT5G06960, AT5G07100, AT5G10140, AT5G13330, AT5G14000, AT5G19490, AT5G42630, AT5G44160, AT5G44180, AT5G61600, AT5G65640, AT5G66770
7793	AT5G51820	287	AT1G17460, AT1G17520, AT1G19490, AT1G29950, AT1G32240, AT1G33280, AT1G51190, AT1G54830, AT1G56170, AT1G61730, AT1G72050, AT1G77200, AT1G79580, AT2G19810, AT2G24830, AT2G28350, AT2G31280, AT2G34140, AT2G36270, AT2G40470, AT2G41835, AT2G42300, AT2G45050, AT2G47190, AT2G47260, AT3G09600, AT3G10490, AT3G12130, AT3G14230, AT3G16770, AT3G46600, AT3G49530, AT3G50700, AT3G56400, AT3G57800, AT4G00730, AT4G17490, AT4G17880, AT4G25440, AT5G03415, AT5G06100, AT5G10510, AT5G16820, AT5G29000, AT5G39820, AT5G43250, AT5G44210, AT5G47660, AT5G61600, AT1G19210, AT1G26870, AT1G44810, AT1G49560, AT1G62300, AT1G66350, AT1G79700, AT2G02540, AT2G20280, AT2G23290, AT2G24790, AT2G33720, AT3G17609, AT3G22760, AT3G24520, AT3G25790, AT3G51910, AT3G54620, AT3G58630, AT3G60630, AT4G01250, AT4G14410, AT4G17460, AT4G24470, AT4G36930, AT5G03510, AT5G05660, AT5G14750, AT5G40880, AT5G58620, AT5G59570, AT5G60890, AT5G62020, AT5G66870, AT1G02220, AT1G03040, AT1G06040, AT1G07980, AT1G13450, AT1G13960, AT1G14920, AT1G26945, AT1G32730, AT1G43700, AT1G58110, AT2G21230, AT2G21240, AT2G21320, AT2G25650, AT2G34720, AT2G34830, AT2G35700, AT2G45880, AT2G47850, AT3G06410, AT3G11580, AT3G13040, AT3G19860, AT3G24490, AT3G24860, AT3G25730, AT4G01280, AT4G03250, AT4G09180, AT4G30935, AT4G31270, AT4G37940, AT4G39160, AT5G02840, AT5G03150, AT5G04240, AT5G18960, AT5G22220, AT5G28300, AT5G41020, AT5G51780, AT5G51980, AT5G61890, AT5G62610, AT5G64810, AT5G67450, AT1G10320, AT1G14600, AT1G17040, AT1G25580, AT1G26960, AT1G49475, AT1G49480, AT1G51070, AT1G72010, AT1G72830, AT1G76350, AT2G16770, AT2G17150, AT2G36340, AT2G37060, AT2G40970, AT2G42400, AT3G09230, AT3G18990, AT3G25990, AT3G44750, AT3G48160, AT3G54320, AT3G55730, AT4G13640, AT4G31920, AT4G36620, AT4G36780, AT5G03740, AT5G06420, AT5G07580, AT5G08330, AT5G11260, AT5G12330, AT5G14000, AT5G47140, AT5G48150, AT5G51910, AT1G19850, AT1G32360, AT1G54060, AT1G74500, AT1G74840, AT1G76890, AT2G41070, AT3G20840, AT3G57670, AT4G18890, AT4G27950, AT4G32890, AT5G17810, AT5G42700, AT5G54680, AT5G57660, AT5G62000, AT1G01030, AT1G07520, AT1G23380, AT1G49950, AT1G53910, AT1G68640, AT1G75710, AT1G79840, AT2G20880, AT2G22300, AT2G26150, AT2G39880, AT2G44840, AT2G46400, AT2G46830, AT3G03660, AT3G07340, AT3G21330, AT3G23690, AT4G13620, AT4G14770, AT4G27410, AT4G30080, AT4G34410, AT5G02320, AT5G06960, AT5G23090, AT5G24590, AT5G28040, AT5G52830, AT5G53950, AT5G65790, AT1G07530, AT1G17590, AT1G46264, AT1G68200, AT1G69490, AT1G69810, AT1G72210, AT1G74660, AT1G75390, AT2G30590, AT3G09370, AT3G10480, AT3G19290, AT3G20770, AT3G21810, AT3G48430, AT3G52250, AT3G59060, AT4G09460, AT4G16430, AT4G28140, AT4G29100, AT4G29930, AT4G36710, AT4G39410, AT5G14140, AT5G25475, AT5G37020, AT5G47220, AT5G47390, AT5G59450, AT5G64220, AT5G67190, AT1G06850, AT1G09540, AT1G12630, AT1G18330, AT1G18400, AT1G19000, AT1G34370, AT1G47655, AT1G64380, AT1G72650, AT1G72740, AT2G20110, AT2G23320, AT2G28810, AT2G29660, AT2G31380, AT2G34710, AT2G38470, AT2G41710, AT2G46270, AT2G46590, AT3G02380, AT3G11280, AT3G21175, AT3G53340, AT3G57390, AT4G00050, AT4G12240, AT4G26930, AT4G34590, AT4G35270, AT5G08130, AT5G16600, AT5G23000, AT5G25160, AT5G42780, AT5G65310
7794	AT5G51830	173	AT1G01720, AT1G10170, AT1G22640, AT1G22985, AT1G34370, AT1G43160, AT1G62300, AT1G69600, AT2G28710, AT2G30130, AT2G30340, AT2G31180, AT2G35700, AT2G36890, AT2G47890, AT3G11580, AT3G28910, AT3G29035, AT5G01380, AT5G04340, AT5G08790, AT5G13180, AT5G13330, AT5G16560, AT5G48560, AT5G63790, AT5G64750, AT5G65640, AT5G66730, AT5G67580, AT1G13260, AT1G22190, AT1G27730, AT1G29280, AT1G32640, AT1G36060, AT1G68840, AT1G71520, AT2G01060, AT2G20280, AT3G09735, AT3G10500, AT3G19580, AT3G20770, AT4G17230, AT4G17500, AT4G23750, AT4G25490, AT4G32890, AT4G34410, AT4G36990, AT4G40060, AT5G59820, AT5G67300, AT1G06180, AT1G74250, AT2G01570, AT2G13960, AT2G36080, AT2G42280, AT2G43500, AT3G12130, AT3G22830, AT3G46640, AT4G00150, AT4G14410, AT5G05660, AT5G10510, AT5G41020, AT5G61890, AT1G01350, AT1G06040, AT1G13960, AT1G19850, AT1G61660, AT2G03340, AT2G20880, AT2G23320, AT2G34140, AT2G46680, AT2G47260, AT3G12480, AT3G50410, AT4G02590, AT4G24060, AT5G06110, AT5G11260, AT5G49520, AT5G51780, AT5G57660, AT1G12610, AT1G19000, AT1G21340, AT1G26680, AT1G50600, AT1G74840, AT1G78080, AT1G80840, AT2G22770, AT2G38250, AT2G40140, AT3G07650, AT3G11020, AT3G15210, AT3G21270, AT3G25730, AT3G44750, AT3G46600, AT4G16141, AT4G17490, AT4G36900, AT5G05410, AT5G67420, AT1G03040, AT1G08010, AT1G54060, AT1G62975, AT2G04880, AT2G24260, AT2G26150, AT2G37120, AT3G53370, AT3G60530, AT4G12750, AT4G13640, AT5G04410, AT5G18270, AT5G28770, AT5G37260, AT5G62020, AT1G25560, AT1G35460, AT1G53170, AT1G68670, AT1G77920, AT2G24570, AT3G04060, AT3G06410, AT3G15500, AT3G53600, AT3G62420, AT4G10350, AT4G25400, AT5G03510, AT5G08130, AT5G15130, AT5G43650, AT5G47230, AT1G09770, AT1G21200, AT2G18160, AT2G30470, AT2G35530, AT2G40340, AT3G02990, AT3G24490, AT3G55980, AT3G63350, AT5G24590, AT5G48250, AT5G63420, AT1G73730, AT1G77080, AT1G78700, AT2G40620, AT3G06590, AT3G10760, AT3G56850, AT4G01550, AT4G29230, AT4G36780, AT5G60850, AT5G65050
7795	AT5G51840	138	AT1G01720, AT1G06040, AT1G14685, AT1G22190, AT1G78080, AT2G01060, AT2G24260, AT2G37120, AT3G09735, AT3G19580, AT3G53370, AT4G00150, AT4G16430, AT5G14000, AT5G25830, AT5G45420, AT5G48560, AT5G49450, AT1G08970, AT1G43160, AT1G75080, AT3G16770, AT3G47500, AT3G51910, AT3G57800, AT3G60030, AT3G62420, AT5G14750, AT1G10120, AT1G21910, AT1G26945, AT1G69780, AT1G72210, AT1G74500, AT1G76880, AT2G24790, AT2G36080, AT2G38300, AT2G40620, AT3G01220, AT3G06740, AT3G07340, AT3G49850, AT3G54620, AT3G54810, AT3G58120, AT4G17460, AT4G36730, AT4G39070, AT5G15150, AT5G22220, AT5G40330, AT5G47370, AT5G59450, AT1G04990, AT1G13300, AT1G13450, AT1G14580, AT1G22640, AT1G25560, AT1G26960, AT1G50600, AT1G74840, AT3G06590, AT3G49930, AT3G49940, AT3G61850, AT4G21610, AT4G29100, AT4G36990, AT4G37730, AT5G08330, AT5G12850, AT5G13180, AT5G29000, AT5G59820, AT5G62610, AT1G19350, AT1G54830, AT1G74250, AT2G18160, AT2G22300, AT2G22840, AT2G40470, AT2G45050, AT3G01470, AT3G44750, AT4G16141, AT4G31550, AT5G08790, AT1G13960, AT1G20980, AT1G27740, AT1G33240, AT3G16857, AT4G33880, AT5G06800, AT5G26660, AT1G19850, AT1G29160, AT1G51140, AT1G62300, AT1G69600, AT1G77080, AT3G22170, AT3G46600, AT4G37850, AT5G05410, AT5G47640, AT5G52830, AT5G63790, AT5G65210, AT1G10320, AT1G25550, AT1G25580, AT1G28050, AT1G51700, AT1G68670, AT2G38090, AT2G38470, AT3G04930, AT3G10030, AT3G15210, AT3G16940, AT3G56850, AT3G57480, AT4G25480, AT4G34410, AT5G67450, AT1G09770, AT1G19000, AT1G53910, AT2G27110, AT3G17609, AT3G53600, AT5G05090, AT5G54680, AT5G60850
7796	AT5G51845	333	AT1G06040, AT1G07520, AT1G19350, AT1G22810, AT1G26945, AT1G32240, AT1G34370, AT1G49480, AT1G51600, AT1G61730, AT1G70000, AT1G71260, AT1G71520, AT1G76350, AT1G78600, AT2G30340, AT2G35430, AT2G36400, AT2G37630, AT2G38470, AT2G41710, AT2G41835, AT2G42300, AT2G45050, AT3G02830, AT3G08505, AT3G09735, AT3G11020, AT3G21175, AT3G25790, AT3G44750, AT3G47640, AT3G53370, AT3G54430, AT3G58120, AT4G00730, AT4G16141, AT4G17570, AT4G19990, AT4G21610, AT4G24240, AT4G28610, AT4G31800, AT4G32890, AT4G35040, AT4G35580, AT5G11260, AT5G37260, AT5G62610, AT5G63280, AT1G10120, AT1G10170, AT1G13960, AT1G19220, AT1G22640, AT1G26260, AT1G28370, AT1G32330, AT1G32360, AT1G53170, AT1G58100, AT1G75410, AT1G77920, AT2G01570, AT2G13960, AT2G21240, AT2G22430, AT2G22760, AT2G25180, AT2G28160, AT2G30130, AT2G30470, AT2G33500, AT2G33710, AT2G34140, AT2G34830, AT2G37120, AT2G38340, AT2G40340, AT2G43000, AT3G04060, AT3G06410, AT3G11580, AT3G16857, AT3G28910, AT3G46080, AT3G46640, AT3G50060, AT3G53340, AT3G57230, AT4G01250, AT4G02640, AT4G09460, AT4G10350, AT4G13640, AT4G16610, AT4G18450, AT4G26640, AT4G29190, AT4G31270, AT4G32010, AT4G34410, AT4G36780, AT4G37180, AT4G39780, AT5G01380, AT5G08130, AT5G14140, AT5G15130, AT5G17490, AT5G18830, AT5G22570, AT5G28770, AT5G40330, AT5G49200, AT5G52660, AT5G64810, AT5G65210, AT5G67450, AT1G06850, AT1G10320, AT1G21910, AT1G33240, AT1G42990, AT1G44830, AT1G49475, AT1G49950, AT1G64620, AT1G66230, AT1G68120, AT1G71130, AT1G78700, AT2G17150, AT2G22540, AT2G24260, AT2G27470, AT2G32250, AT2G36080, AT2G36340, AT2G40970, AT2G47210, AT3G06590, AT3G06740, AT3G11450, AT3G15210, AT3G17609, AT3G22170, AT3G25710, AT3G49940, AT3G56400, AT3G56850, AT3G56980, AT3G58630, AT4G01120, AT4G06634, AT4G13620, AT4G16780, AT4G23750, AT4G25210, AT4G25470, AT4G27950, AT4G29940, AT4G32040, AT4G35270, AT4G37540, AT5G08330, AT5G12840, AT5G13910, AT5G14750, AT5G15210, AT5G43270, AT5G44080, AT5G47370, AT5G51780, AT5G51990, AT5G60850, AT5G60890, AT1G06180, AT1G10240, AT1G12610, AT1G21340, AT1G29560, AT1G32640, AT1G35460, AT1G49720, AT1G50600, AT1G50640, AT1G65620, AT1G66350, AT1G73730, AT1G74930, AT1G78080, AT1G80840, AT2G16720, AT2G20280, AT2G23290, AT2G23320, AT2G24570, AT2G27110, AT2G28510, AT2G37060, AT2G37260, AT2G40140, AT2G42400, AT2G43280, AT2G44940, AT2G46270, AT2G46510, AT3G02990, AT3G07340, AT3G09600, AT3G12250, AT3G13040, AT3G14230, AT3G16350, AT3G23250, AT3G24490, AT3G48440, AT3G49530, AT3G49850, AT3G54390, AT3G60490, AT3G62420, AT4G01550, AT4G17230, AT4G18890, AT4G38960, AT5G10510, AT5G14000, AT5G15150, AT5G18550, AT5G24590, AT5G39820, AT5G41020, AT5G46760, AT5G47140, AT5G49520, AT5G52020, AT5G52510, AT5G54680, AT5G58340, AT5G61600, AT5G63790, AT5G64750, AT1G01350, AT1G08010, AT1G14685, AT1G16640, AT1G17460, AT1G22985, AT1G29160, AT1G33280, AT1G43160, AT1G44810, AT1G51070, AT1G58220, AT1G59640, AT1G64530, AT1G66470, AT1G69010, AT1G69490, AT2G24830, AT2G33835, AT2G34720, AT2G37650, AT2G38250, AT2G40470, AT2G41900, AT2G45160, AT2G47070, AT3G02550, AT3G10030, AT3G11440, AT3G12480, AT3G19510, AT3G20910, AT3G23230, AT3G24860, AT3G26744, AT3G53820, AT4G00150, AT4G01680, AT4G02590, AT4G08250, AT4G34000, AT5G02320, AT5G02470, AT5G03740, AT5G05550, AT5G13180, AT5G19490, AT5G25790, AT5G28530, AT5G44160, AT5G48560, AT5G49450, AT5G51910, AT5G60120, AT5G62020, AT5G64220, AT1G02220, AT1G03040, AT1G20640, AT1G22190, AT1G29950, AT1G30490, AT1G69600, AT1G72740, AT1G77640, AT2G01930, AT2G01940, AT2G18350, AT2G29660, AT2G47890, AT3G01530, AT3G06490, AT3G49930, AT3G60630, AT3G62340, AT4G24060, AT4G25610, AT4G32800, AT4G34610, AT4G39160, AT5G05090, AT5G23280, AT5G39760, AT5G52010, AT5G58010, AT5G58900, AT5G62320, AT5G65310, AT5G67580
7797	AT5G51880	137	AT1G01720, AT1G42990, AT1G51070, AT1G62300, AT1G63650, AT1G70000, AT2G24790, AT2G26150, AT2G37120, AT2G45050, AT2G45160, AT3G01220, AT3G09735, AT3G15210, AT3G16857, AT3G51910, AT5G05410, AT5G06800, AT5G08790, AT5G59820, AT5G63790, AT1G10170, AT1G27370, AT1G35460, AT1G68840, AT1G69600, AT2G24570, AT2G46510, AT3G20770, AT3G46600, AT3G58630, AT4G17490, AT4G34000, AT4G38900, AT5G06110, AT5G59570, AT1G01060, AT1G12610, AT1G23380, AT1G54830, AT1G69780, AT1G74500, AT2G22630, AT2G28550, AT3G21175, AT3G58710, AT3G62420, AT4G25210, AT4G36730, AT5G45420, AT5G45580, AT5G47370, AT1G06070, AT1G10240, AT3G04070, AT3G23690, AT3G50700, AT3G53370, AT4G00150, AT4G13620, AT4G32010, AT4G37540, AT1G33240, AT1G72650, AT1G75710, AT2G34720, AT3G04670, AT3G44750, AT3G54810, AT4G14410, AT4G16141, AT4G32890, AT5G04410, AT5G11260, AT5G15150, AT5G37260, AT1G27740, AT1G43160, AT1G58100, AT1G78080, AT2G03340, AT2G21240, AT2G38090, AT3G20310, AT3G24120, AT4G33880, AT4G34410, AT4G39780, AT4G40060, AT5G02320, AT5G19790, AT1G53910, AT2G01570, AT2G22770, AT2G30130, AT2G30340, AT2G38880, AT3G60110, AT4G02590, AT4G35550, AT4G36990, AT5G04340, AT1G30650, AT1G49475, AT1G69010, AT2G22430, AT2G37430, AT3G10800, AT3G11100, AT3G56400, AT4G10350, AT4G11660, AT4G23750, AT4G25400, AT4G30080, AT5G18830, AT5G43650, AT5G58340, AT5G62610, AT1G04990, AT1G14920, AT1G49480, AT1G68810, AT1G77080, AT2G31370, AT2G34710, AT2G42400, AT2G44840, AT3G10480, AT3G12480, AT3G19580, AT3G60580, AT4G16610, AT4G28610, AT4G36160, AT4G37940, AT5G64530
7798	AT5G51890	297	AT1G01720, AT1G06850, AT1G19700, AT1G28370, AT1G56010, AT1G62975, AT1G75390, AT1G79700, AT2G16485, AT2G21240, AT2G24830, AT2G27050, AT2G28550, AT2G29065, AT2G33835, AT2G36340, AT2G39250, AT2G41835, AT2G43500, AT3G02990, AT3G10800, AT3G12480, AT3G12977, AT3G16857, AT3G20310, AT3G21430, AT3G22830, AT3G50260, AT3G50650, AT3G55730, AT4G01120, AT4G01280, AT4G01680, AT4G12020, AT4G16780, AT4G34410, AT4G36730, AT4G39160, AT4G39780, AT5G03415, AT5G04240, AT5G06839, AT5G08330, AT5G08520, AT5G11260, AT5G13910, AT5G14000, AT5G19790, AT5G20730, AT5G24590, AT5G25830, AT5G40880, AT5G44080, AT5G47390, AT5G48150, AT5G52010, AT5G56270, AT5G64220, AT5G67580, AT1G01010, AT1G07520, AT1G17950, AT1G20980, AT1G25550, AT1G27740, AT1G29950, AT1G30970, AT1G58110, AT1G68130, AT1G69010, AT1G69780, AT1G70920, AT1G72210, AT1G73410, AT1G74660, AT1G75080, AT1G75410, AT1G75540, AT2G02540, AT2G20400, AT2G22770, AT2G25180, AT2G28160, AT2G30340, AT2G36890, AT2G37060, AT2G40470, AT2G45160, AT2G45420, AT2G46270, AT3G09230, AT3G11580, AT3G13040, AT3G18990, AT3G24490, AT3G28920, AT3G48160, AT3G49850, AT3G49930, AT3G54430, AT3G58630, AT4G13620, AT4G16141, AT4G18020, AT4G23750, AT4G24470, AT4G25610, AT4G28500, AT4G39070, AT5G07680, AT5G09410, AT5G14140, AT5G14340, AT5G15210, AT5G17300, AT5G25160, AT5G39820, AT5G40330, AT5G48560, AT5G63280, AT5G65060, AT1G24625, AT1G28050, AT1G32360, AT1G34370, AT1G36060, AT1G62700, AT1G62990, AT1G66810, AT1G69810, AT1G77200, AT2G16770, AT2G18160, AT2G22300, AT2G22840, AT2G27470, AT2G28200, AT2G28350, AT2G28450, AT2G30470, AT2G36400, AT2G37630, AT2G39880, AT2G40750, AT2G41900, AT2G47850, AT3G04060, AT3G04850, AT3G10480, AT3G10760, AT3G12250, AT3G12680, AT3G14230, AT3G18380, AT3G19290, AT3G19510, AT3G51120, AT3G52250, AT3G53340, AT3G57480, AT3G63350, AT4G01250, AT4G09460, AT4G17570, AT4G21610, AT4G25440, AT4G26640, AT4G30080, AT4G30935, AT4G31550, AT4G31920, AT4G35550, AT4G36160, AT4G37850, AT5G06800, AT5G12870, AT5G14750, AT5G15130, AT5G16600, AT5G19490, AT5G43250, AT5G44180, AT5G46760, AT5G47220, AT5G61600, AT5G66870, AT1G05805, AT1G07980, AT1G17520, AT1G18570, AT1G18750, AT1G22810, AT1G27370, AT1G32540, AT1G69600, AT1G71130, AT1G72050, AT1G76880, AT2G01060, AT2G22750, AT2G45050, AT2G46830, AT3G01330, AT3G09370, AT3G10030, AT3G25730, AT3G47500, AT3G56400, AT4G23980, AT4G30980, AT4G35040, AT4G36780, AT4G36920, AT4G37740, AT5G01380, AT5G12840, AT5G15160, AT5G22220, AT5G42520, AT5G44260, AT5G45300, AT5G47370, AT5G49450, AT5G51910, AT5G57660, AT5G59570, AT5G62000, AT5G63470, AT5G65050, AT5G65310, AT1G13960, AT1G21340, AT1G22070, AT1G31320, AT1G32150, AT1G33240, AT1G49130, AT1G51190, AT1G56170, AT1G64530, AT1G66350, AT1G71260, AT1G72010, AT1G80590, AT2G14210, AT2G20880, AT2G34140, AT2G38340, AT2G40620, AT2G42400, AT2G44430, AT2G45680, AT3G04420, AT3G16770, AT3G16870, AT3G50060, AT3G52440, AT3G53370, AT3G53600, AT4G00480, AT4G02640, AT4G20380, AT4G28140, AT4G28610, AT4G29000, AT4G29190, AT4G29940, AT4G32040, AT4G36900, AT5G17490, AT5G18830, AT5G41020, AT5G60850, AT1G06040, AT1G08010, AT1G27660, AT1G28470, AT1G32870, AT1G35460, AT1G46768, AT1G54160, AT2G16720, AT2G23760, AT2G24570, AT2G43010, AT2G45120, AT3G51080, AT3G61630, AT4G00210, AT4G00220, AT4G09180, AT4G12350, AT4G22680, AT5G03510, AT5G05790, AT5G18270, AT5G37260
7799	AT5G51910	293	AT1G03970, AT1G21200, AT1G27740, AT1G29560, AT1G32330, AT1G58110, AT1G72740, AT1G74930, AT1G80840, AT2G17150, AT2G27050, AT2G29065, AT2G40970, AT3G05860, AT3G06590, AT3G09735, AT3G10470, AT3G11450, AT3G12250, AT3G18380, AT3G19500, AT3G20310, AT3G47500, AT3G57800, AT3G57980, AT4G13040, AT4G24470, AT4G28610, AT4G36930, AT4G37940, AT4G38960, AT5G03740, AT5G14140, AT5G16540, AT5G21960, AT5G22570, AT5G23280, AT5G37800, AT5G47140, AT5G52020, AT5G52170, AT5G63280, AT5G67300, AT1G10170, AT1G15720, AT1G17040, AT1G32240, AT1G51140, AT1G68120, AT1G71260, AT1G74250, AT1G77450, AT1G79700, AT2G23340, AT2G28160, AT2G42300, AT2G44730, AT2G44840, AT3G58710, AT4G17500, AT4G18890, AT4G23750, AT5G04410, AT5G05410, AT5G06110, AT5G10510, AT5G11050, AT5G11260, AT5G13080, AT5G61590, AT5G64750, AT5G65640, AT5G67190, AT1G02230, AT1G03840, AT1G09770, AT1G22985, AT1G26590, AT1G42990, AT1G43160, AT1G50600, AT1G51600, AT1G59750, AT1G71520, AT1G80010, AT2G18160, AT2G43500, AT2G45160, AT3G01970, AT3G06410, AT3G06490, AT3G07340, AT3G14180, AT3G20910, AT3G46640, AT3G49760, AT4G01540, AT4G14410, AT4G32010, AT4G36740, AT4G38910, AT5G02320, AT5G05660, AT5G08130, AT5G12850, AT5G18960, AT5G26749, AT5G47660, AT5G49520, AT5G61890, AT5G65060, AT5G66870, AT1G06070, AT1G06180, AT1G08000, AT1G14920, AT1G20980, AT1G25250, AT1G25550, AT1G27360, AT1G31320, AT1G32360, AT1G49480, AT1G62990, AT1G67970, AT1G75080, AT2G18550, AT2G22770, AT2G28450, AT2G34140, AT2G36080, AT2G47260, AT3G04420, AT3G09230, AT3G09600, AT3G18990, AT3G24860, AT3G25990, AT3G55210, AT3G56400, AT3G60110, AT4G00480, AT4G01680, AT4G02560, AT4G17570, AT4G29940, AT4G32800, AT5G01310, AT5G04760, AT5G08330, AT5G24590, AT5G25830, AT5G28770, AT5G53290, AT5G60200, AT5G60850, AT5G62000, AT5G65210, AT2G21240, AT2G24650, AT2G37260, AT2G46400, AT2G46680, AT3G04670, AT3G10030, AT3G51910, AT3G60030, AT4G16141, AT4G25480, AT4G25490, AT5G02030, AT5G19490, AT5G37260, AT5G44160, AT5G48150, AT5G60890, AT5G66320, AT1G07980, AT1G12610, AT1G13260, AT1G13450, AT1G20640, AT1G21340, AT1G21450, AT1G22070, AT1G32640, AT1G36060, AT1G68670, AT1G71130, AT2G03340, AT2G24790, AT2G28200, AT2G36400, AT2G40620, AT2G42380, AT2G45880, AT3G04930, AT3G16857, AT3G22830, AT3G24120, AT3G53600, AT3G56770, AT4G08150, AT4G30080, AT4G34410, AT4G36990, AT5G04240, AT5G04390, AT5G18830, AT5G47390, AT5G48560, AT5G49450, AT5G58340, AT5G59820, AT5G63470, AT1G14685, AT1G18750, AT1G34190, AT1G34370, AT1G44810, AT1G49950, AT1G50420, AT1G53170, AT1G61730, AT2G25900, AT2G34720, AT2G37000, AT2G38090, AT3G14230, AT3G24520, AT3G26660, AT3G26744, AT3G51080, AT4G19990, AT4G21610, AT4G30935, AT4G37260, AT4G37740, AT5G48250, AT5G58900, AT1G14350, AT1G77200, AT2G33710, AT2G35530, AT2G42400, AT2G46830, AT2G47070, AT2G47460, AT3G10480, AT3G11580, AT3G22780, AT3G48430, AT3G52250, AT3G54220, AT3G57230, AT4G01280, AT4G17230, AT4G36710, AT5G05550, AT5G25790, AT5G57660, AT5G64220, AT1G19850, AT1G20700, AT1G32870, AT1G34180, AT1G51190, AT1G54060, AT1G55950, AT1G56170, AT1G62300, AT1G77950, AT1G79580, AT2G35550, AT2G44430, AT3G01330, AT3G03660, AT3G11020, AT3G13040, AT3G16870, AT3G22170, AT3G25790, AT3G50700, AT4G14770, AT4G16750, AT4G36240, AT4G37540, AT5G10140, AT5G14000, AT5G16560, AT5G17810, AT5G25470, AT5G61850
7800	AT5G51930	248	AT1G10120, AT1G14580, AT1G20640, AT1G26960, AT1G29950, AT1G36060, AT1G76350, AT1G77640, AT1G78700, AT2G23340, AT2G25180, AT2G30340, AT2G37120, AT2G40620, AT2G46410, AT3G01220, AT3G09735, AT3G16857, AT3G18380, AT3G27010, AT3G54810, AT3G54990, AT3G57480, AT4G17460, AT4G28610, AT4G31550, AT4G31920, AT5G25830, AT5G41200, AT5G47370, AT1G08000, AT1G10480, AT1G13300, AT1G16640, AT1G22640, AT1G32540, AT1G32640, AT1G33240, AT1G33280, AT1G46264, AT1G56170, AT1G64530, AT1G68150, AT1G77570, AT1G79580, AT2G22630, AT2G24260, AT2G24570, AT2G28200, AT2G37590, AT2G42380, AT2G46270, AT3G08500, AT3G50700, AT3G51910, AT3G58120, AT4G00150, AT4G10350, AT4G11140, AT4G11660, AT4G16610, AT4G20380, AT4G25400, AT4G29000, AT4G30080, AT4G36920, AT4G39070, AT5G08130, AT5G42630, AT5G47140, AT5G47390, AT5G60440, AT5G65070, AT5G67580, AT1G01010, AT1G01720, AT1G06850, AT1G06910, AT1G09540, AT1G10240, AT1G12610, AT1G19700, AT1G24625, AT1G25470, AT1G25560, AT1G26680, AT1G32870, AT1G35460, AT1G52520, AT1G54060, AT1G66470, AT1G68840, AT1G68920, AT1G69010, AT1G69170, AT1G72210, AT1G77450, AT2G24830, AT2G27050, AT2G28160, AT2G37650, AT2G40140, AT2G42400, AT3G17609, AT3G19860, AT3G21270, AT3G46600, AT3G47620, AT3G57230, AT4G12850, AT4G17500, AT4G24470, AT4G32010, AT5G03150, AT5G04240, AT5G04760, AT5G12850, AT5G14000, AT5G15160, AT5G22570, AT5G40330, AT5G41920, AT5G45580, AT5G48560, AT5G51190, AT5G51990, AT5G58620, AT5G59570, AT5G59820, AT5G63790, AT5G65640, AT1G05805, AT1G18835, AT1G44830, AT1G54830, AT1G62300, AT1G66810, AT1G69810, AT2G02820, AT2G18160, AT2G22840, AT2G24840, AT2G31370, AT2G40470, AT2G40750, AT2G45050, AT3G01330, AT3G01470, AT3G06740, AT3G07340, AT3G60530, AT3G60580, AT4G00730, AT4G01250, AT4G10240, AT5G05660, AT5G06800, AT5G08790, AT5G09410, AT5G14280, AT5G18270, AT5G53200, AT5G66870, AT1G19000, AT1G22190, AT1G26945, AT1G27730, AT1G30650, AT1G32360, AT1G34370, AT1G69780, AT2G16485, AT2G23290, AT2G30130, AT2G38090, AT2G41070, AT2G43000, AT2G47070, AT3G06410, AT3G06590, AT3G16350, AT3G18990, AT3G46640, AT3G47500, AT3G50260, AT3G51960, AT4G03250, AT4G06634, AT4G13620, AT4G14540, AT4G17490, AT4G23810, AT4G25470, AT4G29940, AT4G36900, AT5G02320, AT5G05410, AT5G10280, AT5G48250, AT5G52510, AT5G52830, AT5G58010, AT5G58900, AT5G61600, AT5G62020, AT5G63260, AT5G63280, AT5G66320, AT1G06180, AT1G18330, AT1G28050, AT1G29160, AT1G43700, AT1G51140, AT1G59640, AT1G68670, AT1G75490, AT1G77080, AT2G20180, AT2G34710, AT2G36010, AT2G36890, AT3G06490, AT3G09370, AT3G20910, AT3G22780, AT3G24490, AT3G25890, AT3G48590, AT3G50410, AT3G52910, AT3G54320, AT3G63350, AT4G01550, AT4G06746, AT4G24240, AT4G34000, AT4G38960, AT5G10510, AT5G12840, AT5G14750, AT5G17810, AT5G23090, AT5G43650, AT5G45260, AT5G60690, AT5G62610, AT5G66770
7801	AT5G51940	172	AT1G07900, AT1G44810, AT1G66810, AT1G71200, AT1G71260, AT1G72050, AT1G74500, AT2G27470, AT2G36400, AT2G42400, AT2G46830, AT3G06740, AT3G09600, AT3G15510, AT3G18990, AT3G21175, AT3G54320, AT4G16141, AT5G03740, AT5G06110, AT5G42630, AT5G53290, AT1G01720, AT1G07980, AT1G62300, AT1G75710, AT1G80840, AT2G16485, AT2G24790, AT2G45050, AT3G01470, AT3G09735, AT3G25730, AT4G25480, AT5G08790, AT5G14000, AT5G14750, AT5G61600, AT1G02220, AT1G05805, AT1G08970, AT1G19850, AT1G22490, AT1G29280, AT1G44830, AT1G53910, AT1G54830, AT1G66470, AT2G22430, AT2G22750, AT2G24830, AT2G25000, AT2G28450, AT2G33835, AT2G34720, AT2G38880, AT3G02830, AT3G10480, AT3G17609, AT3G23250, AT3G45260, AT3G50410, AT3G51120, AT3G54390, AT4G32800, AT4G36780, AT5G17810, AT5G56860, AT5G65060, AT1G22640, AT1G27660, AT1G49480, AT1G71692, AT2G41130, AT3G09230, AT3G44750, AT3G53340, AT3G60030, AT4G23810, AT4G29100, AT1G20980, AT1G34370, AT2G18160, AT2G30340, AT2G37120, AT2G40620, AT3G01220, AT3G16870, AT3G54810, AT3G60530, AT4G23750, AT5G11270, AT5G66320, AT1G04990, AT1G13450, AT1G70000, AT1G72740, AT2G20400, AT2G30470, AT3G08500, AT3G19290, AT3G25790, AT3G46600, AT4G00270, AT4G17880, AT4G24020, AT4G33880, AT4G34000, AT5G02460, AT5G08330, AT5G25220, AT5G25810, AT5G45710, AT5G54680, AT1G09770, AT1G29160, AT1G50640, AT1G77450, AT2G22760, AT2G22770, AT2G30130, AT2G30590, AT2G34140, AT3G14230, AT3G49850, AT3G50260, AT4G17500, AT4G31800, AT4G35580, AT5G10510, AT5G24930, AT5G57390, AT5G60850, AT5G64750, AT5G65640, AT1G07530, AT1G21450, AT1G26260, AT1G64530, AT1G65620, AT1G77080, AT2G33710, AT2G37430, AT2G41710, AT3G22170, AT3G23220, AT3G28910, AT3G29035, AT3G62420, AT4G25210, AT5G05410, AT5G59820, AT5G63790, AT5G66870, AT1G07520, AT1G14350, AT1G14410, AT1G24625, AT1G29950, AT1G32640, AT1G51070, AT1G58100, AT1G66350, AT1G68130, AT1G68670, AT1G68920, AT3G12130, AT3G20310, AT3G27010, AT4G13620, AT5G60690, AT5G60890
7802	AT5G51960	230	AT1G01720, AT1G06040, AT1G14920, AT1G68150, AT1G74500, AT2G22840, AT2G30130, AT2G36400, AT2G37120, AT2G45050, AT2G46410, AT3G09735, AT3G15210, AT3G47500, AT3G54810, AT3G60530, AT3G60630, AT4G17460, AT4G30980, AT5G05410, AT5G06110, AT5G08790, AT5G12850, AT5G42630, AT5G49450, AT5G62610, AT5G63790, AT1G13260, AT1G13450, AT1G14410, AT1G26870, AT1G50640, AT1G69010, AT2G22630, AT2G44840, AT3G09230, AT3G16940, AT3G18990, AT3G25890, AT3G48430, AT3G50700, AT3G59470, AT5G14750, AT5G39820, AT5G40880, AT5G51990, AT5G61600, AT5G67420, AT1G03840, AT1G08000, AT1G08010, AT1G10120, AT1G19350, AT1G26960, AT1G69570, AT2G18550, AT2G21230, AT2G40260, AT2G44940, AT3G06590, AT3G16857, AT3G26744, AT4G09460, AT4G16610, AT4G18020, AT4G32730, AT5G17810, AT5G29000, AT5G45420, AT5G56270, AT5G63470, AT1G08970, AT1G25560, AT2G22430, AT2G33710, AT3G06740, AT3G14230, AT3G20770, AT3G44750, AT3G51910, AT3G53370, AT3G58120, AT4G12850, AT4G17880, AT4G36990, AT5G06420, AT5G13180, AT5G59820, AT1G19000, AT1G22190, AT1G68840, AT1G75710, AT1G78080, AT1G79580, AT3G62420, AT4G37260, AT4G37940, AT5G03740, AT5G60850, AT1G05805, AT1G18835, AT1G21450, AT1G30970, AT1G33280, AT1G36060, AT1G43700, AT1G51070, AT1G65620, AT1G72740, AT1G77570, AT1G78700, AT2G01930, AT2G02820, AT2G14760, AT2G24570, AT2G28350, AT2G32250, AT2G34710, AT2G36080, AT2G38880, AT2G43000, AT2G46270, AT2G47210, AT3G07650, AT3G10030, AT3G11100, AT3G12130, AT3G23690, AT3G25730, AT3G48440, AT3G52250, AT4G00238, AT4G00480, AT4G10350, AT4G23980, AT4G24240, AT4G25210, AT4G32890, AT4G36730, AT5G22890, AT5G43170, AT5G54680, AT5G64220, AT5G66320, AT1G02230, AT1G03970, AT1G05230, AT1G07980, AT1G26945, AT1G45249, AT1G68670, AT1G80840, AT2G24790, AT2G38300, AT2G40470, AT2G43500, AT2G45880, AT3G01470, AT3G21430, AT3G53340, AT4G02640, AT4G06634, AT4G25400, AT4G33880, AT4G36900, AT4G39780, AT5G04340, AT5G07100, AT5G15800, AT5G26880, AT5G37260, AT5G52010, AT1G14350, AT1G17590, AT1G18570, AT1G28420, AT1G28520, AT1G33060, AT1G50600, AT1G69170, AT1G69310, AT1G74840, AT2G20110, AT2G35550, AT2G36960, AT2G47460, AT3G11580, AT3G12480, AT3G16770, AT3G19580, AT3G19860, AT3G23220, AT3G23250, AT3G27010, AT4G01280, AT4G03250, AT4G08250, AT4G17230, AT4G31270, AT5G04150, AT5G04760, AT5G05550, AT5G06770, AT5G25830, AT5G48150, AT5G63260, AT5G65310, AT1G06070, AT1G28310, AT1G44810, AT1G47870, AT1G68550, AT1G69600, AT1G71260, AT1G72050, AT2G16770, AT2G17150, AT2G26150, AT2G40620, AT3G01220, AT3G25710, AT3G56850, AT4G13980, AT4G37650, AT5G05090, AT5G08330, AT5G17490, AT5G65050, AT5G65100, AT5G66300
7803	AT5G51970	218	AT1G06040, AT1G19350, AT1G42990, AT1G59750, AT1G62300, AT1G74500, AT1G76880, AT1G77200, AT1G78080, AT2G02820, AT2G20280, AT2G36400, AT2G37120, AT2G45050, AT3G06740, AT3G09735, AT3G15210, AT3G49930, AT3G60530, AT4G12850, AT4G21610, AT5G08790, AT5G14750, AT5G25830, AT5G42630, AT5G62610, AT5G63790, AT1G13260, AT1G17040, AT1G19850, AT1G32640, AT1G51190, AT1G69490, AT2G44840, AT2G46510, AT3G60630, AT4G10350, AT4G14410, AT4G17460, AT5G08330, AT5G24590, AT5G47370, AT5G61600, AT1G01010, AT1G05710, AT1G13960, AT1G22070, AT1G51070, AT1G53910, AT1G63650, AT1G69600, AT1G70000, AT2G25000, AT2G31230, AT2G31380, AT2G34720, AT2G37060, AT2G38880, AT2G40260, AT3G02830, AT3G09600, AT3G14230, AT3G23250, AT3G24120, AT4G00050, AT5G10280, AT5G22890, AT5G25810, AT5G52260, AT5G57150, AT1G01720, AT1G03040, AT1G22640, AT1G43700, AT1G66230, AT1G71692, AT1G74840, AT1G79180, AT2G24260, AT2G40970, AT2G41130, AT2G47890, AT3G01470, AT3G04670, AT3G11280, AT3G17609, AT3G18990, AT3G20640, AT3G54390, AT3G54430, AT3G62420, AT4G02590, AT4G29100, AT4G30980, AT4G34000, AT4G35550, AT5G05790, AT5G16600, AT5G52510, AT5G65790, AT1G01060, AT1G10120, AT1G19490, AT1G79840, AT2G18160, AT2G46410, AT3G11450, AT3G14180, AT3G26744, AT4G25210, AT4G31270, AT4G34680, AT5G54680, AT1G01260, AT1G07520, AT1G17520, AT1G18330, AT1G21200, AT1G49950, AT1G56010, AT1G58100, AT2G17150, AT2G21230, AT2G23320, AT2G33480, AT2G35530, AT2G36080, AT2G41070, AT2G45120, AT3G06250, AT3G12480, AT3G13040, AT3G22170, AT3G22780, AT3G24860, AT3G49850, AT3G51120, AT3G54620, AT3G54990, AT4G23750, AT4G28610, AT4G31920, AT4G39780, AT5G02320, AT5G06950, AT5G10030, AT5G26880, AT5G41920, AT1G22985, AT1G50640, AT1G66390, AT1G68130, AT1G68840, AT2G22760, AT2G24830, AT2G30250, AT3G11020, AT3G16770, AT3G50060, AT3G61630, AT4G36730, AT4G38180, AT5G01380, AT5G22290, AT5G25470, AT5G65640, AT1G03970, AT1G05230, AT1G05805, AT1G07530, AT1G14410, AT1G27730, AT1G49475, AT1G69010, AT1G75390, AT1G76580, AT2G33710, AT2G34140, AT2G34710, AT2G40950, AT2G41710, AT2G41835, AT2G46830, AT2G47850, AT3G51910, AT3G53340, AT3G57800, AT4G00730, AT4G05100, AT4G17500, AT4G37260, AT5G16540, AT5G63280, AT1G12630, AT1G19000, AT1G19220, AT1G30650, AT1G47655, AT1G49480, AT1G77080, AT2G04890, AT2G30340, AT3G01220, AT3G10030, AT3G23690, AT3G57390, AT3G57670, AT4G12240, AT4G16141, AT4G16430, AT4G32040, AT4G34590, AT5G08190, AT5G11260, AT5G23000, AT5G42780, AT5G48560, AT5G60690
7804	AT5G51980	155	AT1G06070, AT1G19220, AT1G44810, AT1G45249, AT1G69810, AT2G21230, AT2G22430, AT2G23320, AT2G24260, AT2G28710, AT2G36960, AT2G42400, AT3G20770, AT5G08790, AT5G13080, AT5G14000, AT5G52510, AT5G63260, AT1G06040, AT1G25560, AT1G31320, AT1G34370, AT1G50640, AT2G30340, AT3G01220, AT3G02990, AT3G09735, AT3G55730, AT4G31800, AT5G04410, AT5G10030, AT5G65640, AT1G03040, AT1G17520, AT1G18330, AT1G20980, AT1G30970, AT1G77450, AT2G30130, AT2G43500, AT2G46410, AT3G16940, AT3G24860, AT3G62420, AT4G16780, AT4G24060, AT4G29940, AT5G04760, AT5G10510, AT5G40880, AT5G41020, AT1G02230, AT1G07980, AT1G20640, AT1G58100, AT1G69600, AT1G74930, AT2G37650, AT2G40140, AT2G46680, AT3G15210, AT3G25710, AT3G63350, AT4G17230, AT4G27410, AT4G39780, AT5G02470, AT5G05410, AT5G37260, AT5G67300, AT1G01720, AT1G22190, AT1G22985, AT1G27730, AT1G50600, AT1G78080, AT1G80840, AT2G18160, AT3G19580, AT3G52910, AT3G55980, AT4G17500, AT4G34410, AT5G24590, AT5G59820, AT5G63790, AT5G66730, AT1G07520, AT1G21200, AT1G26960, AT1G32870, AT1G69170, AT1G74840, AT1G75540, AT1G75710, AT2G34720, AT2G46400, AT3G10800, AT3G24490, AT3G50060, AT3G54810, AT4G02640, AT4G06746, AT4G17750, AT4G25470, AT5G01380, AT5G04340, AT5G05090, AT5G06100, AT5G06420, AT5G16560, AT5G45710, AT5G47640, AT1G01350, AT1G53910, AT1G77920, AT2G40340, AT3G12480, AT3G54620, AT4G25400, AT5G13180, AT5G64810, AT1G01060, AT1G14685, AT1G18570, AT1G51700, AT2G01060, AT2G25180, AT2G28550, AT2G31370, AT2G38250, AT3G24520, AT3G49530, AT4G25490, AT4G32890, AT4G35590, AT5G17810, AT5G47370, AT5G59570, AT5G62020, AT5G65060, AT1G06850, AT1G16060, AT1G26945, AT1G32640, AT1G78600, AT2G37120, AT2G45680, AT3G22780, AT3G48440, AT3G50650, AT4G01250, AT5G22290, AT5G47230, AT5G51190
7805	AT5G51990	217	AT1G01260, AT1G01380, AT1G01720, AT1G07980, AT1G14580, AT1G18330, AT1G26960, AT1G27730, AT1G44830, AT1G51070, AT1G74930, AT1G77640, AT2G18160, AT2G24790, AT2G28160, AT2G37120, AT2G44840, AT3G21270, AT3G46640, AT4G01120, AT4G13040, AT4G17230, AT4G17490, AT4G23810, AT4G31800, AT4G40060, AT5G05410, AT5G23090, AT5G43650, AT5G47370, AT5G52020, AT5G58900, AT1G13260, AT1G19210, AT1G32640, AT1G68840, AT1G74840, AT1G77450, AT2G36080, AT3G03450, AT3G11020, AT3G25890, AT3G55980, AT4G16141, AT4G23750, AT4G25490, AT4G36930, AT4G37940, AT4G39070, AT5G06110, AT5G59820, AT5G61600, AT1G07530, AT1G21910, AT1G53170, AT1G74430, AT1G74660, AT1G75390, AT1G78080, AT2G23320, AT2G29065, AT2G46400, AT3G06590, AT3G19580, AT3G46600, AT3G54990, AT3G62420, AT4G00270, AT4G25470, AT4G34410, AT5G01900, AT5G06770, AT5G15150, AT5G24590, AT5G59570, AT1G12610, AT1G25560, AT1G45249, AT1G66230, AT2G16720, AT2G22430, AT2G26150, AT2G37650, AT2G40140, AT2G46410, AT3G22830, AT3G24520, AT3G49940, AT3G50060, AT3G51910, AT3G53600, AT3G57230, AT4G16780, AT4G17500, AT4G25480, AT4G36780, AT5G04760, AT5G08790, AT5G37260, AT5G47640, AT5G59450, AT5G63790, AT1G22190, AT1G69490, AT1G74500, AT2G46510, AT3G14230, AT3G15210, AT4G27950, AT4G36990, AT5G17300, AT5G50570, AT5G62020, AT5G62430, AT1G01010, AT1G13450, AT1G34370, AT1G50640, AT1G51600, AT1G76890, AT1G79700, AT2G22300, AT2G23290, AT2G24681, AT2G33550, AT2G35940, AT2G38470, AT2G44430, AT2G47460, AT3G02550, AT3G05690, AT3G20310, AT3G24050, AT3G28920, AT3G29035, AT3G56850, AT4G17750, AT4G18020, AT4G20380, AT4G25560, AT4G33880, AT4G35580, AT4G37260, AT4G38960, AT5G05660, AT5G07680, AT5G13180, AT5G25220, AT5G26880, AT5G38140, AT5G44180, AT5G45580, AT5G45710, AT5G52660, AT5G58010, AT5G58280, AT5G62000, AT5G63280, AT5G67420, AT1G10480, AT1G14350, AT1G18750, AT1G69010, AT1G74250, AT1G75250, AT1G79840, AT1G80580, AT2G24680, AT2G25000, AT2G27470, AT2G34830, AT2G36340, AT2G42150, AT2G47070, AT3G14180, AT3G19500, AT3G51080, AT3G53370, AT3G54810, AT3G56400, AT3G58630, AT4G15090, AT4G29940, AT4G37740, AT4G38910, AT5G02320, AT5G02470, AT5G03740, AT5G04150, AT5G14750, AT5G16540, AT5G18960, AT5G22220, AT5G28040, AT5G29000, AT5G49620, AT5G67190, AT1G19220, AT1G27360, AT1G28370, AT1G33280, AT1G36060, AT1G80840, AT2G30130, AT2G33500, AT2G42380, AT3G12250, AT3G12680, AT3G18100, AT3G55730, AT4G02560, AT4G34000, AT5G03510, AT5G15130, AT3G11440, AT4G11660, AT5G16600
7806	AT5G52000	278	AT1G01030, AT1G02250, AT1G09770, AT1G10610, AT1G19350, AT1G27730, AT1G28050, AT1G32640, AT1G50640, AT1G61730, AT1G70000, AT1G74250, AT1G74930, AT2G03060, AT2G28510, AT2G28550, AT2G40340, AT2G40350, AT2G47460, AT3G04670, AT3G07500, AT3G11100, AT3G15210, AT3G17609, AT3G19290, AT3G26744, AT3G50060, AT3G51960, AT3G54320, AT3G59470, AT3G60110, AT3G62420, AT4G09460, AT4G11660, AT4G13980, AT4G18170, AT4G19990, AT4G25470, AT4G36900, AT4G37180, AT4G39070, AT5G06960, AT5G07680, AT5G11050, AT5G18830, AT5G19790, AT5G42520, AT5G44180, AT5G47230, AT5G58280, AT5G59570, AT5G60120, AT1G03040, AT1G06070, AT1G06850, AT1G10320, AT1G13300, AT1G13450, AT1G19850, AT1G29280, AT1G49950, AT1G68550, AT1G69010, AT1G69600, AT1G71130, AT1G76880, AT1G77450, AT2G21240, AT2G22770, AT2G23290, AT2G30130, AT2G30340, AT2G34720, AT2G35530, AT2G42300, AT2G42400, AT2G44940, AT2G45160, AT2G46400, AT3G06410, AT3G09735, AT3G10500, AT3G10760, AT3G12250, AT3G16280, AT3G24050, AT3G25730, AT3G46600, AT3G49530, AT3G53370, AT3G58630, AT3G60530, AT4G00150, AT4G16430, AT4G17980, AT4G18880, AT4G18890, AT4G23810, AT4G28610, AT4G30935, AT5G02030, AT5G05090, AT5G06110, AT5G08190, AT5G12850, AT5G13080, AT5G18960, AT5G22220, AT5G24930, AT5G25830, AT5G38860, AT5G40880, AT5G45580, AT5G47640, AT5G47660, AT5G51910, AT5G52510, AT5G60850, AT5G63790, AT5G64810, AT5G66320, AT5G66870, AT1G18330, AT1G18400, AT1G21910, AT1G22810, AT1G23380, AT1G28520, AT1G45249, AT1G54060, AT1G69810, AT1G75390, AT1G77640, AT2G24790, AT2G29065, AT2G38300, AT2G43280, AT3G01220, AT3G06590, AT3G12680, AT3G16940, AT3G23690, AT3G24520, AT3G25790, AT3G49850, AT3G56980, AT3G57480, AT4G02590, AT4G06634, AT4G12850, AT4G13040, AT4G17750, AT4G31920, AT4G36920, AT4G37740, AT5G06770, AT5G12330, AT5G13330, AT5G14000, AT5G21960, AT5G23090, AT5G37260, AT5G40330, AT5G44190, AT5G47370, AT5G48250, AT5G51990, AT5G54680, AT1G01520, AT1G02220, AT1G02340, AT1G08000, AT1G10120, AT1G14410, AT1G17520, AT1G46264, AT1G64620, AT1G73830, AT1G75410, AT1G77920, AT2G01060, AT2G06200, AT3G02380, AT3G10030, AT3G13040, AT3G20910, AT3G49930, AT3G49940, AT3G57390, AT3G57980, AT4G00390, AT4G01120, AT4G12020, AT4G25410, AT4G25480, AT4G25490, AT4G30980, AT4G32880, AT4G35550, AT4G37850, AT5G05410, AT5G06950, AT5G16540, AT5G23280, AT5G25470, AT5G44160, AT5G53290, AT5G57660, AT5G61600, AT5G65790, AT1G04990, AT1G07530, AT1G08010, AT1G19000, AT1G19490, AT1G20980, AT1G22985, AT1G25580, AT1G28370, AT1G28420, AT1G32150, AT1G32870, AT1G34370, AT1G46768, AT1G51700, AT1G53170, AT1G59640, AT1G62300, AT1G65620, AT1G68640, AT1G73730, AT1G74840, AT1G76890, AT1G77200, AT1G80840, AT2G18160, AT2G20880, AT2G23320, AT2G23340, AT2G25000, AT2G33710, AT2G33835, AT2G34830, AT2G37430, AT2G38470, AT2G44730, AT2G47190, AT2G47850, AT3G01330, AT3G04060, AT3G15500, AT3G16770, AT3G18990, AT3G19580, AT3G23240, AT3G46080, AT3G47640, AT3G50260, AT3G50750, AT3G60030, AT3G63350, AT4G02640, AT4G17230, AT4G17490, AT4G18020, AT4G25400, AT4G37780, AT5G03720, AT5G04150, AT5G08790, AT5G15160, AT5G19490, AT5G45050, AT5G49300, AT5G49450, AT5G65060, AT5G65210, AT5G67300
7807	AT5G52010	291	AT1G07980, AT1G28370, AT1G35460, AT1G56170, AT1G68550, AT1G74500, AT1G75390, AT2G29065, AT3G01330, AT3G01470, AT3G10480, AT3G12977, AT3G16940, AT3G18100, AT3G62340, AT4G00150, AT4G01550, AT4G04450, AT4G06634, AT4G25610, AT4G29940, AT4G31650, AT5G11260, AT5G11270, AT5G14000, AT5G17490, AT5G41315, AT5G44080, AT5G47390, AT5G52020, AT5G62020, AT5G63280, AT5G67580, AT1G01010, AT1G08000, AT1G13960, AT1G16060, AT1G17520, AT1G30970, AT1G31320, AT1G32730, AT1G34370, AT1G49130, AT1G50640, AT1G72740, AT1G78080, AT2G03060, AT2G16485, AT2G24650, AT2G35530, AT2G36890, AT2G45880, AT2G46270, AT2G47260, AT3G06740, AT3G09735, AT3G10800, AT3G19510, AT3G21810, AT3G52910, AT3G60630, AT4G01280, AT4G23750, AT4G23980, AT4G27950, AT4G29230, AT5G08520, AT5G08790, AT5G13080, AT5G20730, AT5G28040, AT5G39820, AT5G43170, AT5G48150, AT5G48560, AT5G51980, AT5G60850, AT5G64060, AT1G03790, AT1G22590, AT1G32150, AT1G50420, AT1G52520, AT1G64105, AT1G69170, AT1G70000, AT1G79700, AT2G01060, AT2G29060, AT2G44430, AT2G47890, AT3G14180, AT3G16770, AT3G18990, AT3G47710, AT3G48430, AT3G49850, AT3G50410, AT3G54220, AT4G02640, AT4G13640, AT4G24470, AT4G25440, AT4G37940, AT5G02840, AT5G03510, AT5G08330, AT5G40330, AT5G66320, AT1G10120, AT1G14410, AT1G21200, AT1G30650, AT1G68120, AT1G77450, AT2G23290, AT2G25180, AT2G38340, AT2G40620, AT3G02150, AT3G02380, AT3G53340, AT4G34000, AT4G35590, AT5G01900, AT5G03415, AT5G15150, AT5G18550, AT5G23280, AT5G26880, AT5G42700, AT5G45420, AT5G65100, AT5G67420, AT1G13260, AT1G49950, AT1G61730, AT1G69490, AT2G18160, AT2G28710, AT2G33880, AT3G12130, AT3G51910, AT3G56980, AT4G00390, AT4G11660, AT4G13040, AT4G21750, AT4G34590, AT4G37850, AT5G07580, AT5G12850, AT5G17300, AT5G49200, AT5G52170, AT5G58010, AT5G59450, AT5G65070, AT5G67300, AT1G05805, AT1G08320, AT1G19210, AT1G49480, AT1G75410, AT2G30130, AT2G30340, AT2G34720, AT2G37430, AT2G38880, AT3G21430, AT3G23240, AT4G09180, AT4G12020, AT4G17460, AT4G29930, AT4G35550, AT5G03740, AT5G04390, AT5G04760, AT5G09330, AT5G37260, AT5G42520, AT5G45260, AT5G47220, AT5G57660, AT5G66730, AT1G09530, AT1G12860, AT1G19000, AT1G19490, AT1G21910, AT1G29160, AT1G52890, AT1G55580, AT1G63100, AT1G63650, AT1G67310, AT2G20280, AT2G23340, AT2G32250, AT2G36270, AT2G37060, AT2G40750, AT2G42400, AT2G44840, AT2G46410, AT2G46510, AT3G04420, AT3G10590, AT3G10760, AT3G16280, AT3G16870, AT3G20770, AT3G23220, AT3G53370, AT3G58630, AT3G58710, AT4G20380, AT4G23810, AT4G26640, AT5G18300, AT5G19490, AT5G22570, AT5G24800, AT5G43250, AT5G47660, AT5G52660, AT5G52830, AT1G01350, AT1G08010, AT1G50600, AT1G56010, AT1G62975, AT1G76890, AT1G77570, AT2G22760, AT2G25650, AT2G35940, AT2G36340, AT2G37630, AT2G40340, AT2G40470, AT2G43140, AT2G45050, AT3G09230, AT3G11450, AT3G19500, AT3G24490, AT3G49930, AT3G57390, AT4G01250, AT4G18890, AT4G19990, AT4G25470, AT4G35580, AT4G36930, AT4G37780, AT5G10030, AT5G15210, AT5G18960, AT5G25190, AT5G49520, AT5G59820, AT5G62430, AT5G66870, AT1G06850, AT1G12610, AT1G71520, AT1G71692, AT1G77640, AT2G02740, AT2G28510, AT2G28810, AT2G31310, AT2G41070, AT3G06490, AT3G12250, AT3G19360, AT3G21175, AT3G59470, AT4G26930, AT4G32890, AT5G05550, AT5G06950, AT5G08130, AT5G09410, AT5G28530, AT5G44210, AT5G62165, AT5G63420, AT5G66770
7808	AT5G52020	174	AT1G01260, AT1G21910, AT1G43160, AT1G44830, AT1G71520, AT2G26150, AT2G30130, AT2G40140, AT2G40620, AT3G01470, AT4G20380, AT4G25610, AT4G34410, AT4G36990, AT5G04340, AT5G05410, AT5G08790, AT5G13180, AT5G14000, AT5G15150, AT5G40330, AT5G47230, AT5G49450, AT5G59820, AT5G67300, AT1G01720, AT1G06040, AT1G12610, AT1G13260, AT1G19210, AT1G22190, AT1G25560, AT1G27730, AT1G32360, AT1G34370, AT1G77450, AT1G78080, AT1G80840, AT3G11020, AT3G16770, AT3G16940, AT3G19580, AT3G26744, AT3G49530, AT3G54620, AT4G17460, AT5G11270, AT5G12850, AT5G49300, AT5G51990, AT5G59570, AT5G62020, AT1G01350, AT1G75390, AT2G03340, AT3G20310, AT3G51910, AT3G53600, AT3G62420, AT4G00150, AT4G40060, AT1G22810, AT1G68840, AT1G74930, AT1G79700, AT2G16720, AT2G22430, AT2G24260, AT2G28200, AT2G36890, AT2G44840, AT2G45680, AT3G22830, AT3G63350, AT4G17500, AT4G18880, AT4G31550, AT4G36780, AT5G03510, AT5G16540, AT5G57620, AT5G59450, AT5G61600, AT5G63790, AT5G65790, AT1G49475, AT1G53910, AT1G74500, AT1G74660, AT2G41835, AT2G47190, AT3G14230, AT3G46090, AT3G46600, AT3G48590, AT3G50060, AT3G50700, AT4G17490, AT4G24470, AT4G25480, AT4G37180, AT5G49520, AT5G50570, AT1G13960, AT1G25550, AT1G28420, AT1G30650, AT1G51140, AT1G68670, AT1G70000, AT2G33710, AT2G38090, AT3G16857, AT3G54810, AT5G03415, AT5G47140, AT5G67450, AT1G22985, AT1G62300, AT1G77920, AT1G78600, AT2G22760, AT2G30250, AT2G38250, AT2G43000, AT2G43500, AT2G44430, AT3G02550, AT3G29035, AT3G46640, AT3G50260, AT4G25400, AT4G36920, AT4G37790, AT5G08130, AT5G52510, AT5G57660, AT5G65210, AT5G66730, AT1G36060, AT1G74840, AT1G79180, AT2G13960, AT2G22750, AT2G30340, AT2G32930, AT2G37430, AT2G38470, AT3G06410, AT3G15210, AT3G19360, AT4G01540, AT4G31920, AT5G18550, AT5G39760, AT5G63260, AT5G65640, AT1G24625, AT1G28520, AT1G64530, AT1G76880, AT2G18160, AT2G18550, AT2G41130, AT2G46590, AT3G17609, AT3G24520, AT3G49940, AT4G09460, AT4G25470, AT4G25490, AT5G08330, AT5G14340, AT5G16600
7809	AT5G52030	273	AT1G09540, AT1G12610, AT1G27740, AT1G70000, AT1G77080, AT1G77450, AT2G22760, AT2G24260, AT3G04060, AT3G10470, AT3G14230, AT3G15510, AT3G53820, AT3G58630, AT4G30980, AT4G36730, AT4G39160, AT5G04240, AT5G04390, AT5G08330, AT5G14000, AT5G40880, AT5G47140, AT5G48150, AT5G58010, AT1G06070, AT1G14685, AT1G18835, AT1G20980, AT1G24625, AT1G29280, AT1G32870, AT1G43160, AT1G43700, AT1G63650, AT1G67970, AT1G69310, AT1G72050, AT1G72360, AT1G73360, AT1G74250, AT1G74660, AT1G74840, AT1G77200, AT1G77850, AT2G22540, AT2G32250, AT2G42150, AT2G47070, AT3G12480, AT3G28920, AT3G51910, AT4G02640, AT4G14540, AT4G18170, AT5G06800, AT5G12870, AT5G57150, AT5G59450, AT5G62020, AT5G62430, AT1G06850, AT1G13300, AT1G21910, AT1G44830, AT1G69780, AT1G72010, AT2G13960, AT2G18160, AT2G27300, AT2G29060, AT2G40620, AT2G42660, AT2G46810, AT3G09735, AT3G16857, AT3G22170, AT4G25400, AT4G37540, AT5G03150, AT5G04410, AT5G08130, AT5G14340, AT5G15150, AT5G15210, AT5G15850, AT5G26749, AT5G62000, AT1G14920, AT1G17040, AT1G27660, AT1G30650, AT1G36060, AT1G49475, AT2G20400, AT2G36340, AT2G37630, AT2G38090, AT2G39880, AT3G06410, AT3G18990, AT3G25790, AT3G26620, AT4G13620, AT4G25480, AT4G35270, AT4G36920, AT4G39070, AT5G03510, AT5G03740, AT5G11050, AT5G11270, AT5G38140, AT5G40330, AT5G43170, AT5G61600, AT5G65790, AT5G67420, AT1G04990, AT1G06180, AT1G26680, AT1G33060, AT1G44810, AT1G46264, AT1G49720, AT1G51070, AT1G51190, AT1G72830, AT1G74500, AT2G01430, AT2G02740, AT2G16720, AT2G21230, AT2G21320, AT2G32930, AT2G38880, AT3G13040, AT3G17609, AT3G26744, AT3G47640, AT3G54320, AT4G00390, AT4G23750, AT4G27950, AT4G37180, AT4G37940, AT4G38960, AT5G03790, AT5G04340, AT5G42780, AT5G51990, AT5G67180, AT1G01720, AT1G22640, AT1G62300, AT1G69810, AT2G28200, AT3G04670, AT3G04930, AT3G15210, AT3G19290, AT3G21430, AT3G49930, AT3G53600, AT4G34000, AT5G05410, AT5G15130, AT5G20730, AT1G13960, AT1G15720, AT1G32730, AT1G35460, AT1G71260, AT1G71520, AT1G74650, AT1G76350, AT2G18550, AT2G21400, AT2G31370, AT2G35530, AT2G37430, AT2G40750, AT2G42380, AT2G43280, AT2G45050, AT3G20770, AT3G24050, AT3G24490, AT3G25730, AT3G48430, AT3G59470, AT4G01250, AT4G01540, AT4G10350, AT4G14410, AT4G17500, AT5G04760, AT5G06770, AT5G13180, AT5G25475, AT5G49450, AT5G67580, AT1G06910, AT1G13260, AT1G14350, AT1G28420, AT1G28520, AT1G31140, AT1G32150, AT1G50600, AT1G65620, AT1G66600, AT1G68840, AT1G71130, AT2G23320, AT2G24570, AT2G33835, AT2G35550, AT2G42300, AT2G42400, AT2G43140, AT2G44840, AT2G44910, AT2G47460, AT3G11580, AT3G22780, AT3G23220, AT3G23250, AT3G54220, AT3G60110, AT4G00270, AT4G01280, AT4G01720, AT4G17230, AT4G31270, AT4G37850, AT5G04150, AT5G05550, AT5G11260, AT5G43650, AT5G47640, AT5G51910, AT5G58340, AT1G01060, AT1G10480, AT1G16530, AT1G30490, AT1G64530, AT1G69570, AT1G76880, AT2G01060, AT2G30470, AT2G31380, AT2G45160, AT2G47210, AT3G18100, AT3G23690, AT3G47620, AT3G49530, AT4G18020, AT4G22070, AT4G25610, AT4G30080, AT5G09330, AT5G09410, AT5G23280, AT5G25160, AT5G25830, AT5G44080, AT5G51780, AT5G60890, AT5G62610, AT5G67450
7810	AT5G52040	124	AT1G06040, AT1G28420, AT1G70000, AT2G18160, AT2G24260, AT2G24790, AT2G41900, AT2G45160, AT3G09735, AT3G10800, AT3G15210, AT3G24520, AT3G54810, AT4G01250, AT4G31550, AT4G34000, AT5G13180, AT5G37800, AT1G01720, AT1G22190, AT1G27730, AT1G53170, AT1G68840, AT2G25180, AT3G01470, AT3G11450, AT3G14180, AT3G51910, AT3G62420, AT4G34410, AT5G08790, AT5G59820, AT5G63790, AT5G67190, AT1G12610, AT1G61730, AT1G69600, AT2G26150, AT3G11100, AT3G60630, AT5G26880, AT5G54680, AT5G59570, AT5G62020, AT1G10320, AT1G13260, AT1G25550, AT1G53910, AT3G07340, AT4G17460, AT4G36900, AT5G03740, AT1G09770, AT1G44810, AT1G54830, AT1G72050, AT2G22770, AT2G30340, AT2G37120, AT2G45050, AT3G44750, AT4G16141, AT4G23750, AT4G27950, AT4G36780, AT5G06110, AT5G53290, AT1G13960, AT1G14685, AT1G19350, AT1G32640, AT2G03060, AT2G20880, AT2G38090, AT2G45680, AT3G06410, AT3G49940, AT3G58710, AT4G01720, AT4G35580, AT4G39160, AT5G01380, AT5G15130, AT5G57660, AT1G33280, AT1G34370, AT1G62300, AT1G71130, AT1G78080, AT2G22430, AT2G30130, AT3G19580, AT3G28910, AT3G29035, AT4G10350, AT5G64750, AT1G56170, AT1G66470, AT1G69780, AT1G74660, AT1G76350, AT3G09600, AT3G16857, AT3G52440, AT3G56400, AT4G16780, AT5G17490, AT5G24930, AT5G25830, AT5G28300, AT5G47640, AT5G51190, AT1G10120, AT1G32330, AT1G32730, AT1G68810, AT2G40970, AT3G06740, AT3G17609, AT3G27010, AT4G13620, AT4G20380, AT4G24060, AT4G32890
7811	AT5G52050	258	AT1G10170, AT1G22985, AT1G26260, AT1G42990, AT1G43160, AT1G69490, AT1G69600, AT1G69810, AT2G13960, AT2G20880, AT2G22430, AT2G30130, AT2G30250, AT2G36890, AT2G40140, AT2G40340, AT2G44940, AT2G47890, AT3G04060, AT3G09735, AT3G10500, AT3G16857, AT3G28910, AT3G29035, AT3G50260, AT4G00150, AT4G02590, AT4G27410, AT4G37790, AT4G39780, AT5G01380, AT5G04340, AT5G13180, AT5G49450, AT5G50570, AT5G52510, AT5G57660, AT5G64750, AT1G03040, AT1G06040, AT1G18570, AT1G20980, AT1G22190, AT1G26680, AT1G34190, AT1G53170, AT1G56170, AT1G75540, AT1G78080, AT1G79700, AT1G80840, AT2G04890, AT2G21320, AT2G25180, AT2G35700, AT2G44840, AT3G11020, AT3G12250, AT3G14230, AT3G15210, AT3G16770, AT3G19580, AT3G58630, AT4G01120, AT4G16780, AT4G34410, AT4G36780, AT5G04760, AT5G48150, AT5G53290, AT5G60850, AT5G65310, AT1G03790, AT1G22490, AT1G50640, AT1G71520, AT2G24260, AT3G04070, AT3G07650, AT3G49690, AT4G01250, AT4G14410, AT4G24060, AT5G10140, AT5G18300, AT5G43540, AT5G61890, AT1G01350, AT1G13960, AT1G19850, AT1G34370, AT1G48000, AT1G50600, AT1G61660, AT2G23320, AT2G34140, AT2G38250, AT2G46680, AT2G47260, AT3G25710, AT3G50410, AT4G06746, AT4G18170, AT4G36900, AT4G36990, AT5G07310, AT5G49520, AT5G51780, AT5G60200, AT5G67190, AT1G01720, AT1G09530, AT1G12610, AT1G13260, AT1G26870, AT1G27730, AT1G31320, AT1G32640, AT1G70000, AT1G74500, AT2G22770, AT2G46510, AT2G46830, AT3G02990, AT3G03660, AT3G16350, AT3G20840, AT3G21270, AT3G24520, AT3G46600, AT3G55980, AT3G57670, AT3G60490, AT4G17230, AT4G17490, AT4G17500, AT4G25490, AT4G37940, AT5G05410, AT5G08790, AT5G17810, AT5G24590, AT5G39820, AT5G47370, AT5G51990, AT5G59820, AT5G62020, AT5G63790, AT1G07530, AT1G16060, AT1G19000, AT1G34180, AT1G35460, AT1G51700, AT1G62990, AT1G64100, AT1G64380, AT1G68920, AT1G74650, AT1G77080, AT1G77450, AT2G01430, AT2G20280, AT2G28710, AT2G47520, AT3G05860, AT3G10490, AT3G11580, AT3G16870, AT3G18990, AT3G20770, AT3G20910, AT3G46080, AT3G53820, AT3G56400, AT4G09460, AT4G25400, AT4G25440, AT4G29930, AT4G37180, AT5G01200, AT5G06839, AT5G23090, AT5G57150, AT5G60120, AT5G66770, AT5G67300, AT1G13300, AT1G30490, AT1G62300, AT1G78600, AT2G41835, AT2G43500, AT3G07340, AT3G13040, AT3G17609, AT3G25730, AT3G25790, AT3G54620, AT4G36920, AT5G08130, AT5G52020, AT5G54680, AT5G65210, AT1G01060, AT1G07520, AT1G19210, AT1G21340, AT1G28370, AT1G29950, AT1G77640, AT2G46400, AT2G47190, AT3G23250, AT3G50060, AT4G02560, AT4G34400, AT4G35590, AT5G06110, AT1G16490, AT1G67310, AT1G74430, AT1G74930, AT1G79180, AT2G19810, AT2G25900, AT2G31070, AT2G40970, AT2G42430, AT2G42440, AT2G46770, AT3G13890, AT3G20640, AT3G22830, AT3G23210, AT3G49940, AT3G58190, AT3G58710, AT3G60390, AT3G61890, AT4G11660, AT4G16750, AT4G24240, AT4G30980, AT4G32890, AT4G37260, AT4G40060, AT5G03415, AT5G14960, AT5G17490, AT5G25810, AT5G37260, AT5G43650, AT5G47390, AT5G61590, AT5G61600, AT5G62430, AT5G65590
7812	AT5G52060	144	AT1G01720, AT1G08010, AT1G22190, AT1G25550, AT1G29280, AT1G32640, AT1G34370, AT1G43160, AT1G62300, AT1G80840, AT2G18160, AT2G22430, AT2G30130, AT2G36890, AT3G01470, AT3G07340, AT3G19580, AT3G28910, AT3G57230, AT4G00150, AT4G17230, AT4G31550, AT5G04340, AT5G08790, AT5G13180, AT5G18270, AT5G40330, AT5G48560, AT5G49450, AT5G59820, AT5G63790, AT5G64750, AT1G06040, AT1G22985, AT1G74840, AT2G38470, AT2G40140, AT2G40470, AT3G04060, AT3G06410, AT3G22780, AT4G23750, AT5G01380, AT5G43650, AT5G62020, AT1G19700, AT2G36400, AT3G01220, AT3G10800, AT3G11580, AT3G13040, AT3G17609, AT3G58120, AT3G58710, AT4G09460, AT4G17460, AT5G06839, AT5G42780, AT5G47370, AT5G57150, AT5G58620, AT1G10170, AT1G50600, AT2G46680, AT3G15210, AT3G16350, AT4G14410, AT4G18170, AT4G36710, AT4G36900, AT4G36990, AT4G40060, AT5G04760, AT5G05790, AT5G49520, AT5G61890, AT5G67300, AT1G10120, AT1G20640, AT1G30650, AT1G68150, AT1G71260, AT2G24570, AT2G30340, AT2G40620, AT2G45050, AT3G29035, AT3G44750, AT3G54810, AT3G60530, AT4G16141, AT4G25400, AT4G25410, AT4G31920, AT5G15150, AT5G25830, AT5G52510, AT5G54680, AT1G51140, AT1G68670, AT1G71520, AT2G33710, AT2G37120, AT3G62420, AT4G34000, AT5G04410, AT5G42520, AT5G45710, AT5G47140, AT5G52020, AT5G65210, AT1G78080, AT2G23320, AT2G26150, AT3G20310, AT3G50260, AT3G54620, AT4G34410, AT5G47230, AT1G13260, AT1G19850, AT1G22810, AT1G70000, AT2G13960, AT2G44840, AT3G15500, AT4G18890, AT5G10030, AT5G48250, AT1G13960, AT1G50640, AT1G54830, AT1G62990, AT1G63650, AT1G73410, AT2G37060, AT2G45120, AT3G06590, AT3G10500, AT3G12680, AT4G16610, AT4G34610, AT4G35550, AT5G26880
7813	AT5G52070	190	AT1G01010, AT1G03970, AT1G08010, AT1G25550, AT1G27730, AT1G59750, AT1G68150, AT1G68920, AT2G25180, AT2G26150, AT2G47890, AT3G06410, AT3G24050, AT3G51910, AT4G25210, AT4G25470, AT4G25610, AT5G02470, AT5G23090, AT5G42630, AT1G06040, AT1G09770, AT2G22770, AT3G03450, AT3G24860, AT3G25790, AT3G46600, AT5G05660, AT5G06110, AT5G08790, AT5G28530, AT5G42520, AT5G49450, AT5G62610, AT5G63790, AT5G66870, AT1G19490, AT1G44830, AT1G58100, AT1G78700, AT2G33835, AT2G44430, AT3G01470, AT3G01970, AT3G22780, AT3G24490, AT3G25730, AT3G27940, AT3G49850, AT3G54390, AT4G00150, AT4G34000, AT4G39780, AT5G08330, AT5G12330, AT5G12850, AT5G15150, AT5G23280, AT5G40330, AT5G45710, AT5G48150, AT5G52660, AT1G61660, AT1G66230, AT1G78080, AT1G80840, AT2G23320, AT3G11280, AT3G11450, AT4G06634, AT4G06746, AT5G04340, AT5G04760, AT5G18300, AT5G60200, AT5G61890, AT5G64750, AT1G01060, AT1G01720, AT1G32640, AT1G34370, AT1G53170, AT1G75710, AT2G24570, AT2G24830, AT2G27110, AT3G09600, AT3G09735, AT3G49530, AT4G16141, AT5G05410, AT5G08190, AT5G14750, AT5G16560, AT5G45420, AT5G49300, AT1G08320, AT1G18570, AT1G19210, AT1G22985, AT1G27370, AT1G42990, AT1G43160, AT1G49480, AT1G74840, AT1G75410, AT1G75540, AT2G29065, AT2G37650, AT3G04930, AT3G10480, AT3G10800, AT3G14180, AT3G16280, AT3G18100, AT3G21430, AT3G23240, AT3G50060, AT3G60030, AT4G09180, AT4G11660, AT4G12020, AT4G17460, AT4G29930, AT4G35040, AT4G35550, AT5G01380, AT5G03740, AT5G04390, AT5G09330, AT5G13080, AT5G17300, AT5G39820, AT5G47220, AT5G47640, AT5G51980, AT5G52010, AT5G63260, AT5G66730, AT1G19850, AT1G21340, AT1G21450, AT1G50640, AT1G69600, AT2G13960, AT2G34140, AT4G17500, AT5G02840, AT5G52510, AT5G65210, AT1G07530, AT1G22070, AT1G22190, AT2G22760, AT2G39880, AT3G10500, AT3G21270, AT3G27010, AT3G57230, AT4G10350, AT4G17230, AT4G36730, AT4G37540, AT5G47230, AT5G52830, AT1G10480, AT1G21910, AT1G57560, AT1G69580, AT1G74930, AT2G01430, AT2G04880, AT2G19810, AT2G37120, AT2G46770, AT3G16350, AT3G17609, AT4G00270, AT4G02590, AT4G02640, AT4G23980, AT4G25490, AT4G32880, AT4G34410, AT4G37790, AT5G06510, AT5G26660, AT5G51990, AT5G57620, AT5G66320
7814	AT5G52100	142	AT1G01260, AT1G02250, AT1G03040, AT1G06070, AT1G13260, AT1G13960, AT1G14580, AT1G17520, AT1G18330, AT1G21910, AT1G25550, AT1G44830, AT1G45249, AT1G54060, AT1G68550, AT1G68670, AT1G69010, AT1G70000, AT1G74930, AT1G75540, AT1G77450, AT2G01570, AT2G16485, AT2G20280, AT2G25180, AT2G26150, AT2G29660, AT2G37430, AT2G40620, AT2G46410, AT3G04930, AT3G06740, AT3G14230, AT3G16770, AT3G20310, AT3G28920, AT3G49850, AT3G62420, AT4G00150, AT4G00238, AT4G01250, AT4G06634, AT4G11660, AT4G13040, AT4G13620, AT4G15090, AT4G23750, AT4G24240, AT4G24470, AT4G25470, AT4G25610, AT4G26640, AT4G31920, AT4G32730, AT4G34410, AT4G36990, AT4G37540, AT4G39070, AT5G06800, AT5G14000, AT5G15130, AT5G23090, AT5G39660, AT5G49300, AT5G51990, AT5G52010, AT5G52020, AT5G52510, AT5G58620, AT5G59820, AT5G63280, AT1G01720, AT1G10240, AT1G14350, AT1G26260, AT1G27730, AT1G28050, AT1G30490, AT1G32240, AT1G32360, AT1G34370, AT1G46768, AT1G51190, AT1G56170, AT1G63650, AT1G68120, AT1G71260, AT1G71450, AT1G74840, AT1G76870, AT1G77640, AT1G77920, AT1G79700, AT2G27470, AT2G30470, AT2G33710, AT2G37120, AT2G37260, AT2G38090, AT2G43140, AT2G44730, AT2G44840, AT2G46400, AT3G09600, AT3G16280, AT3G20840, AT3G22760, AT3G22830, AT3G23230, AT3G24050, AT3G44290, AT3G48590, AT3G53600, AT3G58120, AT3G58710, AT3G61150, AT4G17230, AT4G17500, AT4G23810, AT4G25480, AT4G37180, AT4G40060, AT5G04410, AT5G04760, AT5G14750, AT5G16560, AT5G16820, AT5G22570, AT5G25475, AT5G26880, AT5G40330, AT5G40880, AT5G43250, AT5G44260, AT5G47390, AT5G47660, AT5G49450, AT5G53200, AT5G61600, AT5G62610, AT5G65640, AT5G67190
7815	AT5G52110	367	AT1G02220, AT1G17590, AT1G32240, AT1G49950, AT1G51190, AT1G70000, AT1G71200, AT1G72050, AT2G22840, AT2G24830, AT2G25180, AT2G27110, AT2G28350, AT2G28710, AT2G31310, AT2G36010, AT2G37120, AT2G41835, AT3G09735, AT3G10030, AT3G14230, AT3G19360, AT3G21810, AT3G24050, AT3G49530, AT3G50700, AT3G57800, AT3G62340, AT4G11070, AT4G12020, AT4G17880, AT5G03415, AT5G04390, AT5G05090, AT5G10510, AT5G13910, AT5G19490, AT5G22890, AT5G24590, AT5G39660, AT5G43650, AT5G51980, AT5G58900, AT5G61600, AT1G01010, AT1G06040, AT1G10240, AT1G14685, AT1G16060, AT1G22810, AT1G27370, AT1G49480, AT1G75540, AT1G77920, AT1G79180, AT2G04890, AT2G17150, AT2G18350, AT2G21320, AT2G27470, AT2G31380, AT2G33500, AT2G35530, AT2G40750, AT2G41070, AT3G01600, AT3G12250, AT3G16857, AT3G16940, AT3G24120, AT3G25990, AT3G48440, AT3G51080, AT3G55980, AT4G00730, AT4G01280, AT4G20380, AT4G29940, AT4G31800, AT4G35900, AT4G38900, AT5G04760, AT5G05660, AT5G07680, AT5G08330, AT5G15150, AT1G04445, AT1G15720, AT1G18860, AT1G21450, AT1G44810, AT1G51600, AT1G58110, AT1G62300, AT1G76880, AT1G80840, AT2G02820, AT2G03060, AT2G23320, AT2G23760, AT2G28200, AT2G32930, AT2G38470, AT2G42400, AT2G47520, AT3G04060, AT3G10500, AT3G10760, AT3G12130, AT3G12680, AT3G12977, AT3G16350, AT3G19290, AT3G19580, AT3G22830, AT3G28910, AT3G53340, AT3G53600, AT3G60490, AT4G15090, AT4G17500, AT4G18880, AT4G25470, AT4G33880, AT5G02470, AT5G13080, AT5G18550, AT5G26749, AT5G47670, AT5G49300, AT5G49450, AT5G63790, AT5G65640, AT1G23380, AT1G25580, AT1G26945, AT1G30330, AT1G30970, AT1G32640, AT1G49560, AT1G55110, AT1G59750, AT1G66470, AT2G24570, AT2G24790, AT2G28810, AT2G31370, AT2G34830, AT3G02380, AT3G04670, AT3G10800, AT3G19860, AT3G48430, AT3G54320, AT3G58120, AT3G60030, AT3G60390, AT3G63350, AT4G01120, AT4G01250, AT4G09180, AT4G16610, AT4G17490, AT4G18020, AT4G25440, AT4G32890, AT4G37180, AT4G39070, AT5G01310, AT5G05790, AT5G16820, AT5G26880, AT5G38860, AT5G51790, AT5G54680, AT5G57660, AT5G58340, AT5G63470, AT5G65100, AT5G66770, AT1G08970, AT1G13260, AT1G14410, AT1G52520, AT1G62700, AT1G66350, AT1G72740, AT1G76870, AT2G22300, AT2G35640, AT2G42280, AT2G44430, AT3G06740, AT3G52910, AT3G60630, AT3G61630, AT4G00238, AT4G00480, AT4G14770, AT4G16750, AT4G22070, AT4G34590, AT4G34680, AT4G35550, AT4G36240, AT5G14750, AT5G24110, AT5G43170, AT5G44210, AT5G66300, AT5G67450, AT1G01060, AT1G03970, AT1G12610, AT1G21910, AT1G29280, AT1G50600, AT1G64530, AT1G68670, AT1G69810, AT1G74930, AT1G75080, AT2G03340, AT2G18160, AT2G21240, AT2G22750, AT2G22770, AT2G23340, AT2G27050, AT2G28160, AT2G33835, AT2G36400, AT2G40970, AT2G42380, AT2G45880, AT3G14020, AT3G24520, AT3G55730, AT3G56770, AT3G57480, AT3G57980, AT3G62420, AT4G36900, AT4G36990, AT5G05410, AT5G18830, AT5G22570, AT5G26660, AT5G47140, AT5G51910, AT5G53290, AT5G59820, AT5G67190, AT5G67420, AT1G08010, AT1G19850, AT1G21340, AT1G26680, AT1G32330, AT1G50640, AT1G51140, AT1G53910, AT2G21230, AT2G40340, AT2G42430, AT2G43000, AT2G45680, AT2G47260, AT3G01970, AT3G04930, AT3G05690, AT3G10480, AT3G17010, AT3G17609, AT3G21330, AT3G46600, AT3G49850, AT3G50060, AT3G50870, AT3G51120, AT4G11140, AT4G13620, AT4G27410, AT4G34410, AT4G36730, AT5G01380, AT5G07310, AT5G13330, AT5G14000, AT5G37800, AT5G45300, AT5G49520, AT5G60450, AT5G63260, AT1G08000, AT1G20640, AT1G30650, AT1G32150, AT1G49475, AT1G53170, AT1G67310, AT1G79580, AT2G01570, AT2G36890, AT2G40950, AT2G43280, AT2G44940, AT2G47190, AT3G03660, AT3G13040, AT3G20770, AT3G23230, AT3G23240, AT3G29035, AT3G47640, AT3G54810, AT3G56660, AT4G18450, AT4G25210, AT4G36060, AT5G02840, AT5G11510, AT5G14140, AT5G28530, AT5G42520, AT5G54230, AT5G60850, AT1G08810, AT1G13450, AT1G18330, AT1G21200, AT1G28050, AT1G51070, AT1G61730, AT1G69690, AT1G77640, AT2G01940, AT2G22760, AT2G38880, AT2G47070, AT2G47210, AT3G06490, AT3G08500, AT3G09230, AT3G11450, AT3G24490, AT3G25710, AT3G53370, AT3G54340, AT3G60110, AT4G06634, AT4G14410, AT4G24060, AT4G25610, AT4G32040, AT4G36160, AT4G36780, AT4G37940, AT5G06510, AT5G45420, AT5G48670, AT5G52010, AT5G58010, AT5G62320, AT5G64530, AT5G66870, AT5G67580
7816	AT5G52120	219	AT1G06850, AT1G07980, AT1G09540, AT1G10320, AT1G13300, AT1G20640, AT1G28370, AT1G32150, AT1G45249, AT1G52520, AT1G58100, AT1G62975, AT1G74840, AT1G77640, AT2G13960, AT2G24790, AT2G28550, AT2G32250, AT2G33835, AT2G38090, AT3G02990, AT3G06250, AT3G07340, AT3G10490, AT3G11020, AT3G11450, AT3G16940, AT3G19360, AT3G19510, AT3G24120, AT3G48430, AT3G53370, AT3G54810, AT3G56400, AT3G57480, AT3G59470, AT3G60030, AT4G06634, AT4G13620, AT4G14410, AT4G17460, AT4G17570, AT5G04760, AT5G05660, AT5G09330, AT5G20730, AT5G22220, AT5G24590, AT5G25830, AT5G44080, AT5G45580, AT5G47390, AT5G48150, AT5G51780, AT5G52010, AT5G56270, AT5G57660, AT5G65070, AT5G65100, AT5G67420, AT1G14600, AT1G18860, AT1G43160, AT1G56010, AT1G64380, AT1G68550, AT2G16720, AT2G22430, AT2G24570, AT2G28160, AT2G30250, AT2G33480, AT2G33710, AT2G38470, AT2G46680, AT3G04060, AT3G10500, AT3G11280, AT3G28910, AT3G29035, AT3G53600, AT3G58710, AT4G17500, AT4G24020, AT4G31550, AT5G01200, AT5G06839, AT5G13080, AT5G17300, AT5G18270, AT5G25220, AT5G26660, AT5G39760, AT5G49450, AT5G58620, AT5G65210, AT5G67180, AT1G07530, AT1G07640, AT1G09530, AT1G32240, AT1G32640, AT1G32870, AT1G50600, AT1G64530, AT1G70000, AT1G79430, AT1G79700, AT1G80840, AT2G03500, AT2G28810, AT2G31180, AT2G38250, AT2G44940, AT2G46510, AT2G46590, AT3G04670, AT3G09370, AT3G12730, AT3G15500, AT3G15510, AT3G18100, AT3G19580, AT3G45610, AT3G50410, AT3G60490, AT4G01250, AT4G01680, AT4G11660, AT4G24240, AT4G29230, AT4G36710, AT4G37180, AT4G37790, AT4G39780, AT5G01380, AT5G47370, AT5G48250, AT5G49520, AT5G52660, AT5G62430, AT1G01350, AT1G04990, AT1G16060, AT1G19000, AT1G19700, AT1G35460, AT1G62990, AT1G68920, AT1G74650, AT1G77080, AT2G20280, AT2G20880, AT2G34140, AT2G43280, AT3G05860, AT3G11580, AT3G18990, AT3G20770, AT3G20910, AT3G53820, AT3G61890, AT4G05100, AT4G17230, AT4G25400, AT4G27410, AT4G29930, AT4G36920, AT5G11510, AT5G23090, AT5G24930, AT5G57150, AT5G60120, AT5G66770, AT5G67300, AT1G08010, AT1G14350, AT1G21910, AT1G28420, AT1G29160, AT1G33240, AT1G42990, AT1G49480, AT1G54060, AT1G69690, AT1G69780, AT1G71692, AT1G72010, AT2G01570, AT2G24260, AT2G25650, AT2G28510, AT2G29660, AT2G41070, AT2G41900, AT3G02380, AT3G02550, AT3G09735, AT3G54620, AT3G55730, AT4G11140, AT4G12850, AT4G31920, AT4G34590, AT4G35040, AT5G03150, AT5G03720, AT5G07680, AT5G10030, AT5G11270, AT5G15850, AT5G24800, AT5G44190, AT5G47660, AT5G60140, AT5G60142, AT5G63280, AT5G65080, AT5G65640
7817	AT5G52170	217	AT1G23380, AT1G29560, AT1G32240, AT1G56170, AT1G65620, AT1G68840, AT1G71260, AT1G75080, AT1G77920, AT2G01060, AT2G24830, AT2G28450, AT2G38880, AT2G41070, AT2G45050, AT2G46830, AT3G03450, AT3G09600, AT3G12480, AT3G12680, AT3G44750, AT3G46600, AT3G60530, AT4G16141, AT4G16610, AT4G21610, AT4G23750, AT4G24470, AT4G32890, AT4G36930, AT4G37260, AT4G37940, AT5G03740, AT5G06960, AT5G10510, AT5G15160, AT5G26749, AT5G41090, AT5G44210, AT5G45050, AT5G51910, AT5G52830, AT5G66320, AT5G66770, AT1G01720, AT1G06070, AT1G06910, AT1G19700, AT1G25580, AT1G26945, AT1G32150, AT1G62975, AT1G79580, AT2G27470, AT2G28350, AT2G28510, AT2G28550, AT2G36400, AT2G44730, AT2G45160, AT2G45680, AT2G46310, AT3G07650, AT3G11440, AT3G11450, AT3G15500, AT3G16870, AT3G25890, AT3G27940, AT3G47620, AT3G50650, AT3G58120, AT4G12020, AT4G18020, AT4G25480, AT4G27410, AT4G30935, AT4G30980, AT5G06110, AT5G14000, AT5G14750, AT5G23280, AT5G39820, AT5G41315, AT5G44190, AT5G48150, AT5G65310, AT1G01380, AT1G07530, AT1G08000, AT1G09710, AT1G13300, AT1G44830, AT1G68640, AT1G77200, AT2G16485, AT2G24260, AT2G24650, AT2G25900, AT2G30340, AT2G33880, AT2G36010, AT2G37260, AT2G37650, AT2G45880, AT3G01220, AT3G24050, AT3G24120, AT3G53340, AT4G12850, AT4G21550, AT4G25560, AT4G27240, AT5G06420, AT5G11050, AT5G14140, AT5G15480, AT5G16820, AT5G40330, AT5G40880, AT5G52010, AT5G53290, AT5G59450, AT1G12260, AT1G25550, AT1G48000, AT1G49480, AT1G49950, AT1G63650, AT1G67310, AT1G74250, AT1G75390, AT1G80590, AT1G80840, AT2G02740, AT2G16770, AT2G24680, AT2G26150, AT2G31210, AT2G32250, AT2G38340, AT2G42280, AT2G44840, AT2G46400, AT2G46410, AT3G14230, AT3G19360, AT3G24520, AT3G49940, AT3G50060, AT3G50410, AT3G52910, AT3G56400, AT3G57800, AT3G61890, AT3G62420, AT4G06746, AT4G26640, AT4G30080, AT4G34410, AT4G36710, AT5G04240, AT5G09330, AT5G17300, AT5G17490, AT5G24590, AT5G24800, AT5G26880, AT5G47220, AT5G47660, AT5G47670, AT5G48560, AT5G61890, AT5G64220, AT5G65130, AT5G67180, AT5G67420, AT1G06180, AT1G15720, AT1G17040, AT1G59640, AT1G64380, AT1G69690, AT1G71520, AT1G75490, AT1G77640, AT2G21230, AT2G23320, AT2G25180, AT2G27110, AT2G36960, AT2G40340, AT2G47460, AT2G47850, AT2G47890, AT3G08505, AT3G09230, AT3G09370, AT3G12820, AT3G20770, AT3G54430, AT3G55370, AT3G56850, AT3G61850, AT3G63350, AT4G01250, AT4G17750, AT4G24020, AT4G28610, AT4G34000, AT5G02460, AT5G02840, AT5G05660, AT5G07680, AT5G45710, AT5G58900, AT5G63420
7818	AT5G52180	227	AT1G06850, AT1G10320, AT1G19210, AT1G27730, AT1G32730, AT1G68150, AT1G74250, AT2G24790, AT2G38470, AT3G09735, AT3G12250, AT3G15210, AT3G29035, AT3G46080, AT3G58120, AT3G62420, AT5G25830, AT5G26880, AT5G45420, AT1G03800, AT1G32240, AT1G35515, AT1G51190, AT1G68550, AT1G72050, AT1G74930, AT1G79700, AT2G22770, AT2G33500, AT2G36010, AT2G45050, AT3G44750, AT4G00210, AT4G36920, AT4G37540, AT5G06110, AT5G15150, AT5G16560, AT5G23280, AT5G37020, AT5G45580, AT5G47640, AT5G48150, AT5G51990, AT5G61600, AT5G65070, AT5G67420, AT1G06180, AT1G08010, AT1G10120, AT1G12610, AT1G26260, AT1G31320, AT1G33240, AT1G69780, AT1G74500, AT1G76880, AT2G18350, AT2G25650, AT2G26150, AT2G37120, AT2G40620, AT3G18990, AT3G54810, AT3G60630, AT4G13620, AT4G17460, AT5G08520, AT5G11260, AT5G62610, AT5G66770, AT1G09770, AT1G13300, AT1G20980, AT1G21910, AT1G26960, AT1G58100, AT2G33710, AT3G01220, AT3G54220, AT4G01540, AT4G25210, AT4G36990, AT5G05410, AT5G05660, AT5G08130, AT5G12850, AT5G51780, AT5G63260, AT5G63790, AT1G25470, AT1G78700, AT2G01060, AT2G18160, AT2G28450, AT2G36400, AT2G38300, AT2G46970, AT3G22780, AT3G54320, AT4G19630, AT5G03740, AT5G08790, AT5G18960, AT5G37800, AT5G60200, AT1G19700, AT1G28420, AT1G49950, AT1G76890, AT1G77080, AT2G02740, AT2G21240, AT2G22300, AT2G29060, AT2G43280, AT2G44840, AT2G45880, AT2G47260, AT3G02990, AT3G04930, AT3G09370, AT3G12130, AT3G14230, AT3G24120, AT3G24520, AT3G46600, AT4G01120, AT4G18880, AT4G18890, AT5G02320, AT5G06800, AT5G07100, AT5G24110, AT5G26749, AT5G52020, AT5G56200, AT5G63280, AT5G65050, AT1G01350, AT1G05710, AT1G13260, AT1G21450, AT1G29950, AT1G32330, AT1G32870, AT1G53910, AT1G72010, AT1G78080, AT2G03060, AT2G27110, AT2G31280, AT2G36080, AT2G42150, AT2G42400, AT2G45160, AT3G19860, AT3G23690, AT3G53340, AT3G55210, AT3G57390, AT4G00480, AT4G06634, AT4G20380, AT4G35580, AT5G04410, AT5G06100, AT5G07680, AT5G09410, AT5G10510, AT5G18090, AT5G28040, AT5G41920, AT5G43170, AT5G45300, AT5G49620, AT5G59340, AT5G62320, AT5G66870, AT1G03970, AT1G14580, AT1G56170, AT1G77570, AT2G23340, AT2G34140, AT2G37060, AT2G47460, AT2G47890, AT3G10500, AT3G11440, AT3G16350, AT3G19500, AT3G21270, AT3G24860, AT3G47620, AT3G50870, AT3G55370, AT3G57230, AT3G61850, AT4G00270, AT4G02590, AT4G24060, AT4G25490, AT4G25560, AT5G04240, AT5G14010, AT5G19490, AT5G24800, AT5G37260, AT5G51980, AT5G58620, AT5G60890, AT5G62470, AT5G65060, AT5G67110, AT1G06070, AT1G68810, AT1G80010, AT2G01940, AT2G34720, AT3G10480, AT3G54340, AT4G01550, AT5G01310, AT5G06960, AT5G39760, AT5G49450
7819	AT5G52200	130	AT2G30130, AT2G37120, AT2G47890, AT3G10800, AT3G49940, AT3G51910, AT3G62420, AT4G25400, AT5G04760, AT5G05410, AT5G11260, AT5G64810, AT1G06040, AT1G34370, AT1G62300, AT1G68840, AT1G74840, AT1G75540, AT1G77080, AT2G23320, AT2G24570, AT2G24790, AT2G40340, AT3G11580, AT4G16430, AT4G31550, AT5G06960, AT5G42630, AT5G49450, AT5G63790, AT1G01060, AT1G01350, AT1G10170, AT1G22985, AT1G42990, AT1G43160, AT1G62975, AT1G79180, AT3G01470, AT3G58120, AT3G60630, AT4G31920, AT4G34000, AT5G01380, AT5G13180, AT5G57660, AT5G67300, AT1G12610, AT1G74660, AT2G18160, AT3G12680, AT3G53600, AT4G13980, AT4G30980, AT4G34410, AT4G37260, AT5G08790, AT5G67580, AT1G01720, AT1G22190, AT1G29280, AT1G32150, AT1G68150, AT1G68670, AT1G74500, AT1G78080, AT1G80840, AT3G09735, AT3G11450, AT3G15210, AT4G11660, AT5G03740, AT5G24590, AT5G59820, AT1G13960, AT1G32640, AT1G58110, AT1G73730, AT3G20310, AT3G23690, AT4G37790, AT4G38960, AT5G12840, AT5G18830, AT1G69600, AT2G22430, AT2G30340, AT3G25730, AT3G54620, AT4G17490, AT4G17500, AT4G36990, AT4G40060, AT5G04340, AT5G06110, AT5G08130, AT5G52510, AT5G65210, AT1G03970, AT1G22810, AT1G27730, AT2G29065, AT2G37430, AT2G40470, AT2G47260, AT3G02550, AT3G13040, AT3G23230, AT3G55980, AT4G17230, AT4G17460, AT4G23810, AT4G24020, AT4G25490, AT4G36780, AT5G10510, AT5G24110, AT5G47230, AT5G64750, AT5G67450, AT1G30490, AT1G43700, AT1G53910, AT1G72210, AT1G76880, AT2G41130, AT2G46410, AT3G14230, AT3G46640, AT5G08190
7820	AT5G52210	144	AT1G10170, AT1G19000, AT1G34370, AT1G74840, AT1G77450, AT1G80840, AT2G22630, AT2G37120, AT2G45050, AT3G09735, AT3G10800, AT3G16857, AT4G34410, AT5G05660, AT5G64220, AT1G01720, AT1G22190, AT1G25560, AT1G27730, AT1G29160, AT1G32640, AT1G53910, AT1G65620, AT1G78080, AT2G26150, AT2G30130, AT2G30340, AT3G50260, AT5G26880, AT1G22640, AT1G22810, AT1G26960, AT1G68840, AT1G69780, AT1G74500, AT2G41900, AT3G54810, AT4G13620, AT4G17460, AT4G36990, AT4G39070, AT5G05410, AT5G47370, AT5G62610, AT5G63280, AT1G10120, AT1G14580, AT1G19350, AT1G75080, AT3G01220, AT3G04670, AT3G06590, AT3G06740, AT3G24050, AT3G45260, AT3G54220, AT3G60530, AT4G25210, AT5G15150, AT5G60890, AT5G65790, AT1G36060, AT1G49950, AT1G68150, AT1G73730, AT2G36340, AT2G37430, AT3G01470, AT3G06490, AT3G44750, AT3G58120, AT4G10350, AT4G30080, AT4G31550, AT4G31920, AT5G20730, AT5G22570, AT5G45420, AT1G06040, AT1G51070, AT1G51600, AT1G75540, AT2G28350, AT2G45160, AT2G46270, AT3G14230, AT3G18990, AT3G21175, AT4G18020, AT4G21610, AT4G33880, AT5G06839, AT5G12840, AT5G14000, AT5G54680, AT1G25580, AT1G62300, AT1G72650, AT1G79580, AT2G33710, AT3G07650, AT3G29035, AT4G17500, AT5G08130, AT5G49450, AT5G63260, AT5G64810, AT1G08970, AT1G75710, AT1G78600, AT2G04880, AT2G24570, AT2G25180, AT2G38470, AT2G40140, AT2G47190, AT3G04930, AT3G53600, AT4G11660, AT5G06960, AT5G13180, AT5G24930, AT5G48150, AT1G04990, AT1G29950, AT1G30490, AT1G58110, AT1G68810, AT2G31370, AT2G34720, AT2G37060, AT2G38090, AT2G40620, AT2G47210, AT2G47460, AT3G20770, AT3G49850, AT4G24060, AT4G28610, AT4G32010, AT4G32880, AT4G32890, AT4G37940, AT5G63790
7821	AT5G52220	293	AT1G01380, AT1G07640, AT1G26590, AT1G27730, AT1G44810, AT1G65620, AT1G66810, AT1G70510, AT1G71260, AT1G74500, AT1G75710, AT2G02740, AT2G02820, AT2G16485, AT2G24790, AT2G34720, AT2G37120, AT2G42300, AT2G44840, AT3G02990, AT3G03450, AT3G11450, AT3G12680, AT3G19184, AT3G22780, AT3G47710, AT3G48160, AT3G55980, AT3G60530, AT3G61150, AT4G12240, AT4G13640, AT4G14770, AT4G16141, AT4G25480, AT4G31060, AT4G31800, AT5G06960, AT5G12850, AT5G14010, AT5G15160, AT5G42630, AT5G43170, AT5G52830, AT5G59820, AT5G66770, AT1G07520, AT1G16640, AT1G18330, AT1G25580, AT1G30490, AT1G68670, AT1G71520, AT2G22840, AT2G24570, AT2G24690, AT2G28200, AT2G31210, AT2G36010, AT2G45050, AT2G46510, AT2G46530, AT2G47210, AT2G47520, AT3G06250, AT3G24120, AT3G25790, AT3G49760, AT3G57230, AT4G04450, AT4G11660, AT4G17750, AT4G26640, AT4G37540, AT5G03150, AT5G04150, AT5G15150, AT5G22570, AT5G44180, AT5G45420, AT5G47140, AT5G53290, AT5G67420, AT1G06040, AT1G12630, AT1G21200, AT1G26960, AT1G31320, AT1G46264, AT1G69010, AT1G75410, AT2G02540, AT2G14760, AT2G17150, AT2G20400, AT2G27110, AT2G32930, AT2G36080, AT2G39880, AT2G43140, AT2G46270, AT3G06740, AT3G09230, AT3G10480, AT3G10490, AT3G11580, AT3G18960, AT3G19510, AT3G24860, AT3G54320, AT3G54810, AT3G55370, AT3G55730, AT4G03250, AT4G13620, AT4G16610, AT4G24470, AT4G25440, AT4G28500, AT4G36730, AT4G37650, AT4G38910, AT5G02840, AT5G06800, AT5G09410, AT5G14000, AT5G23280, AT5G40330, AT5G43250, AT5G53980, AT5G57390, AT5G62610, AT5G63280, AT1G13960, AT1G14580, AT1G15790, AT1G21450, AT1G25470, AT1G65910, AT1G69570, AT1G72010, AT1G79180, AT2G21230, AT2G22850, AT2G27470, AT2G38340, AT3G16870, AT3G24050, AT3G51080, AT4G00480, AT4G12750, AT5G49300, AT5G51790, AT1G01350, AT1G01520, AT1G06180, AT1G14350, AT1G17920, AT1G18570, AT1G20640, AT1G28520, AT1G30330, AT1G30500, AT1G32150, AT1G32730, AT1G59640, AT1G59750, AT1G63100, AT1G69540, AT1G78600, AT2G04880, AT2G22760, AT2G24700, AT2G25900, AT2G31280, AT2G41900, AT2G42280, AT2G47190, AT3G04930, AT3G14180, AT3G44750, AT3G52440, AT3G53600, AT3G56400, AT3G60630, AT4G16430, AT4G18170, AT4G29940, AT4G36620, AT4G38900, AT4G40060, AT5G02320, AT5G03720, AT5G05550, AT5G13790, AT5G17300, AT5G25470, AT5G35770, AT5G39660, AT5G42780, AT5G47670, AT5G48250, AT5G49200, AT5G61890, AT5G65050, AT1G13300, AT1G13450, AT1G14600, AT1G32330, AT1G42990, AT1G43160, AT1G47870, AT1G75080, AT1G80010, AT2G01430, AT2G01930, AT2G16720, AT2G28550, AT2G38250, AT2G40750, AT2G45120, AT3G22170, AT3G23690, AT3G46070, AT3G50890, AT3G52250, AT4G01120, AT4G14410, AT4G16750, AT4G17460, AT4G32890, AT4G34410, AT4G35270, AT4G36060, AT4G37730, AT4G38960, AT5G22890, AT5G25790, AT5G29000, AT5G43650, AT5G46760, AT5G47220, AT5G56780, AT5G56960, AT5G58900, AT5G65130, AT1G03040, AT1G06910, AT1G09770, AT1G14410, AT1G14685, AT1G27660, AT1G29950, AT1G49475, AT1G49480, AT1G49950, AT1G62300, AT1G66350, AT1G68150, AT1G68840, AT1G69490, AT1G78700, AT2G01940, AT2G24260, AT2G33835, AT2G36400, AT2G38300, AT2G41070, AT3G10030, AT3G10500, AT3G12130, AT3G21270, AT3G21430, AT3G47640, AT3G48430, AT3G49850, AT3G52910, AT3G54620, AT4G09460, AT4G15090, AT4G23750, AT4G28610, AT4G34990, AT5G02470, AT5G06510, AT5G07100, AT5G09330, AT5G24800, AT5G24930, AT5G44160, AT5G47370, AT5G60440, AT5G64530
7822	AT5G52230	353	AT1G01380, AT1G06910, AT1G07520, AT1G19510, AT1G21450, AT1G22810, AT1G71520, AT1G75710, AT1G76350, AT2G01060, AT2G16770, AT2G21230, AT2G27050, AT2G37060, AT2G39250, AT2G42280, AT2G46410, AT3G01330, AT3G08505, AT3G14230, AT3G16870, AT3G18380, AT3G24860, AT3G54320, AT3G55730, AT3G55980, AT3G56400, AT3G56850, AT4G02640, AT4G18880, AT4G31060, AT5G01900, AT5G05090, AT5G11260, AT5G11510, AT5G14140, AT5G14960, AT5G17300, AT5G41020, AT5G45050, AT5G46350, AT5G47660, AT5G58620, AT5G63470, AT5G64220, AT1G01030, AT1G01060, AT1G01720, AT1G06040, AT1G08000, AT1G17460, AT1G22190, AT1G28360, AT1G29280, AT1G29950, AT1G30330, AT1G34190, AT1G45249, AT1G49480, AT1G54830, AT1G58110, AT1G66350, AT1G69490, AT1G70000, AT1G72010, AT1G72650, AT1G72740, AT1G75540, AT2G19810, AT2G30590, AT2G36270, AT2G36340, AT2G40470, AT3G10040, AT3G11280, AT3G17609, AT3G26744, AT3G44750, AT3G50060, AT3G53340, AT3G54220, AT3G60030, AT3G61150, AT4G00270, AT4G01120, AT4G14410, AT4G17880, AT4G35040, AT4G36780, AT4G37940, AT4G38180, AT4G39160, AT5G01310, AT5G03740, AT5G04150, AT5G06100, AT5G12840, AT5G13330, AT5G16820, AT5G26950, AT5G47390, AT5G48150, AT5G54680, AT5G64060, AT5G64810, AT5G65310, AT5G66870, AT1G02220, AT1G05805, AT1G19490, AT1G32330, AT1G53170, AT1G58100, AT1G69600, AT1G74660, AT1G76580, AT2G22300, AT2G23340, AT2G25180, AT2G40970, AT2G42380, AT2G45160, AT2G45880, AT3G09370, AT3G10490, AT3G11100, AT3G14180, AT3G16770, AT3G19510, AT3G23690, AT3G46640, AT3G53370, AT3G59470, AT4G00150, AT4G02560, AT4G06746, AT4G21610, AT4G29000, AT4G31270, AT4G31920, AT4G34000, AT4G36710, AT4G40060, AT5G03720, AT5G08130, AT5G08330, AT5G08520, AT5G23280, AT5G24110, AT5G45420, AT5G52660, AT5G63260, AT5G65640, AT5G67190, AT1G08010, AT1G13960, AT1G19850, AT1G30650, AT1G32240, AT1G50640, AT1G52880, AT1G54060, AT1G56170, AT1G59530, AT1G67970, AT1G74080, AT1G75410, AT2G37630, AT2G40950, AT2G46400, AT2G47070, AT2G47810, AT2G47890, AT3G10800, AT3G11450, AT3G13810, AT3G18960, AT3G24120, AT3G29035, AT3G49760, AT3G61850, AT3G63350, AT4G14770, AT4G17230, AT4G20970, AT4G27240, AT4G31800, AT4G32040, AT4G35580, AT4G37740, AT4G38960, AT5G18270, AT5G43170, AT5G44160, AT5G45580, AT5G48560, AT5G51190, AT5G67580, AT1G01260, AT1G04990, AT1G13450, AT1G19220, AT1G20700, AT1G21970, AT1G25250, AT1G27360, AT1G29560, AT1G32730, AT1G49950, AT1G55110, AT1G66600, AT1G74840, AT2G31230, AT2G35530, AT2G37260, AT3G07650, AT3G22170, AT3G60630, AT4G01550, AT4G01720, AT4G09180, AT4G12240, AT4G21750, AT4G38910, AT5G11050, AT5G16560, AT5G26880, AT5G42700, AT5G64750, AT5G65050, AT1G02230, AT1G02340, AT1G12860, AT1G13260, AT1G26680, AT1G35560, AT1G36060, AT1G42990, AT1G43160, AT1G55580, AT1G56010, AT1G63100, AT1G68120, AT2G01570, AT2G20280, AT2G22840, AT2G24830, AT2G35550, AT2G42150, AT2G46270, AT3G16857, AT3G20310, AT3G23220, AT3G24520, AT3G49940, AT3G52250, AT4G13040, AT4G17460, AT4G25440, AT4G25610, AT4G37180, AT5G03415, AT5G05660, AT5G39820, AT5G47370, AT5G61270, AT5G61600, AT5G65130, AT1G19350, AT1G22640, AT1G30970, AT1G34370, AT1G49720, AT1G51700, AT1G58220, AT1G62300, AT1G63030, AT1G68840, AT1G80010, AT2G27110, AT2G33480, AT2G38880, AT2G40140, AT2G41900, AT2G42300, AT2G44840, AT2G44940, AT3G02830, AT3G04930, AT3G06590, AT3G10030, AT3G12680, AT3G20840, AT3G25790, AT3G44290, AT3G50750, AT3G51120, AT3G54810, AT3G57480, AT3G58630, AT4G12750, AT4G12850, AT4G18020, AT4G35550, AT5G02030, AT5G06420, AT5G06950, AT5G14000, AT5G24590, AT5G28040, AT5G57150, AT5G60200, AT5G62000, AT5G62430, AT5G63280, AT1G14350, AT1G18570, AT1G22985, AT1G29160, AT1G31320, AT1G34180, AT1G51190, AT1G61660, AT1G61730, AT1G74250, AT1G77950, AT1G80580, AT2G34140, AT2G43500, AT2G46830, AT2G47260, AT3G49930, AT3G50700, AT3G60110, AT4G21440, AT4G23750, AT4G29940, AT4G34400, AT4G36240, AT4G36900, AT4G36990, AT5G04340, AT5G04410, AT5G06710, AT5G10140, AT5G17810, AT5G25470, AT5G39660, AT5G44190, AT5G51910, AT5G57660, AT5G59820, AT5G66730
7823	AT5G52240	168	AT1G01720, AT1G09540, AT1G53910, AT2G18160, AT2G37120, AT2G38090, AT2G40750, AT2G45160, AT3G10800, AT3G15210, AT3G52910, AT4G40060, AT5G05410, AT5G26660, AT5G45580, AT5G65210, AT1G06040, AT1G22190, AT1G25550, AT1G25560, AT1G36060, AT1G53170, AT1G62300, AT1G74500, AT1G80840, AT2G44840, AT3G02990, AT3G09735, AT3G19580, AT3G60530, AT4G17490, AT4G17500, AT5G01380, AT5G08790, AT5G49450, AT5G59820, AT5G63790, AT5G67300, AT1G08320, AT1G43160, AT1G62975, AT1G62990, AT1G68670, AT1G74840, AT1G75410, AT1G78080, AT2G16720, AT2G20880, AT2G22430, AT2G30250, AT2G40140, AT2G40620, AT2G46680, AT3G01220, AT3G15500, AT3G29035, AT3G49530, AT3G58120, AT4G17230, AT4G27410, AT4G36900, AT4G36990, AT4G37260, AT4G37790, AT5G04760, AT5G06839, AT5G08330, AT5G14000, AT5G15150, AT5G58620, AT5G62020, AT1G10170, AT1G13300, AT1G14580, AT1G22640, AT1G22985, AT1G50600, AT1G79430, AT2G34140, AT2G38250, AT2G44940, AT3G54220, AT3G61850, AT4G02590, AT4G31800, AT4G36710, AT4G37180, AT4G37730, AT5G03150, AT5G04340, AT5G05790, AT5G11260, AT5G49520, AT5G51780, AT5G60200, AT5G61890, AT5G62430, AT5G64750, AT5G65790, AT1G10120, AT1G29280, AT1G49480, AT2G30130, AT2G45050, AT2G47460, AT3G11450, AT3G44750, AT3G54810, AT4G16141, AT4G23750, AT5G03740, AT5G06110, AT5G25830, AT5G45420, AT5G53290, AT1G19700, AT1G27730, AT1G69810, AT2G30470, AT2G33710, AT2G37060, AT2G44430, AT3G53340, AT4G17880, AT4G33880, AT5G04410, AT5G05090, AT5G58010, AT1G19850, AT1G32150, AT1G51600, AT2G38340, AT3G04060, AT3G13040, AT3G51910, AT3G54620, AT4G24020, AT1G19000, AT1G33280, AT1G68840, AT1G75710, AT1G79580, AT2G28160, AT2G30340, AT2G38470, AT2G47260, AT3G07340, AT3G09600, AT3G50260, AT4G13640, AT4G20380, AT5G42630, AT5G47230, AT5G52660, AT5G63470, AT1G28470, AT1G32640, AT2G24570, AT3G17609, AT3G53600, AT3G61630, AT4G11660, AT4G34410, AT4G35550, AT5G03510, AT5G24590, AT5G37260, AT5G45710
7824	AT5G52250	315	AT1G01720, AT1G06040, AT1G10120, AT1G20980, AT1G26945, AT1G26960, AT1G29280, AT1G69780, AT2G24790, AT2G30340, AT2G34830, AT3G01220, AT3G09735, AT3G15210, AT3G23690, AT3G58120, AT4G01120, AT4G23810, AT4G25410, AT5G15150, AT5G51780, AT5G53200, AT5G67420, AT5G67450, AT1G02230, AT1G04445, AT1G22985, AT1G30650, AT1G32540, AT1G49480, AT1G49720, AT1G58100, AT1G59640, AT1G69010, AT1G69810, AT2G27050, AT2G35550, AT3G04850, AT3G06490, AT3G10500, AT3G10800, AT3G11580, AT3G23230, AT3G27940, AT3G29035, AT3G46090, AT3G53820, AT3G57230, AT3G57800, AT3G60630, AT3G62420, AT4G22680, AT4G25400, AT4G29100, AT4G34000, AT4G35580, AT4G36990, AT4G40060, AT5G02030, AT5G14750, AT5G25830, AT5G28530, AT5G40330, AT5G45710, AT5G48250, AT5G52660, AT5G54680, AT5G61890, AT5G64810, AT1G06850, AT1G43160, AT1G44830, AT1G74500, AT2G26150, AT2G36080, AT2G38300, AT3G15500, AT3G24520, AT3G49930, AT3G54810, AT3G63350, AT4G17460, AT4G31920, AT4G36780, AT4G37540, AT4G39070, AT5G03150, AT5G08130, AT5G08330, AT5G14340, AT5G47370, AT5G60890, AT5G65210, AT1G02340, AT1G12610, AT1G15720, AT1G22810, AT1G23380, AT1G27730, AT1G27740, AT1G49130, AT1G50600, AT1G61660, AT1G62300, AT1G68550, AT1G72210, AT1G77920, AT2G22850, AT2G29065, AT2G33710, AT2G37430, AT2G42400, AT2G43140, AT2G43280, AT2G47460, AT2G47850, AT3G06590, AT3G07340, AT3G09370, AT3G12977, AT3G19360, AT3G49530, AT3G50260, AT3G58710, AT4G09180, AT4G25210, AT4G34400, AT4G35590, AT4G36930, AT5G06710, AT5G09410, AT5G15160, AT5G26749, AT5G37020, AT5G61270, AT1G02220, AT1G22590, AT1G22640, AT1G33240, AT1G66470, AT1G68150, AT1G69600, AT2G18160, AT2G33860, AT2G40620, AT2G42380, AT2G45050, AT3G18990, AT3G44750, AT3G45260, AT3G48590, AT3G53370, AT3G60530, AT4G16141, AT4G30980, AT4G31550, AT4G34990, AT5G13330, AT5G23090, AT5G58900, AT1G07530, AT1G08000, AT1G08010, AT1G09770, AT1G14410, AT1G21450, AT1G67310, AT1G72740, AT1G76880, AT1G78700, AT2G01930, AT2G14760, AT2G32250, AT2G43500, AT2G46270, AT2G47210, AT3G04420, AT3G07650, AT3G10030, AT3G11100, AT3G12130, AT3G48440, AT3G52250, AT3G56400, AT3G60110, AT3G61890, AT5G14280, AT5G15130, AT5G22890, AT5G43170, AT5G45420, AT5G56270, AT5G57660, AT5G59450, AT5G64220, AT1G10480, AT1G13300, AT1G18400, AT1G28360, AT1G31140, AT1G32150, AT1G32240, AT1G33280, AT1G34190, AT1G35460, AT1G52520, AT1G54830, AT1G68670, AT1G68840, AT1G74660, AT2G16770, AT2G22760, AT2G23320, AT2G38880, AT2G40970, AT3G04060, AT3G10040, AT3G12730, AT3G20770, AT3G54620, AT3G57480, AT4G32890, AT4G35040, AT4G35900, AT4G37730, AT5G01900, AT5G03510, AT5G04760, AT5G13180, AT5G13790, AT5G18270, AT5G28300, AT5G41030, AT5G51980, AT5G52510, AT1G03970, AT1G19850, AT1G33060, AT1G34370, AT1G51070, AT1G71260, AT1G71520, AT1G75340, AT1G78540, AT1G79580, AT1G79700, AT1G80840, AT2G22840, AT2G24830, AT2G28160, AT2G28550, AT2G36400, AT2G41835, AT3G11450, AT3G21430, AT3G22780, AT3G23240, AT3G24120, AT3G26744, AT3G51080, AT4G00210, AT4G00238, AT4G14410, AT4G16750, AT4G17570, AT4G18020, AT4G23980, AT4G29940, AT4G32040, AT5G06960, AT5G16820, AT5G18960, AT5G22220, AT5G39820, AT5G42630, AT5G44260, AT5G47230, AT5G58340, AT5G62610, AT5G65060, AT1G06910, AT1G26590, AT1G47870, AT1G55110, AT1G61730, AT1G64620, AT1G69580, AT1G71200, AT1G74250, AT1G79180, AT2G01760, AT2G17150, AT2G30250, AT2G31370, AT2G39880, AT2G44940, AT2G45160, AT3G18960, AT3G21175, AT3G27010, AT3G57980, AT3G58780, AT4G01280, AT4G13980, AT4G32010, AT4G36540, AT4G38180, AT5G01200, AT5G06950, AT5G17490, AT5G26880, AT5G28040, AT5G44180, AT5G49300, AT5G66300
7825	AT5G52260	106	AT1G10480, AT1G19000, AT1G19210, AT1G19220, AT1G32360, AT1G36060, AT1G63650, AT1G68150, AT1G75540, AT1G76320, AT1G77640, AT2G17150, AT2G18160, AT2G22430, AT2G22840, AT2G24570, AT2G25650, AT2G28200, AT2G28350, AT2G29065, AT2G34830, AT2G36080, AT2G37120, AT2G40470, AT2G41835, AT2G46400, AT2G47210, AT2G47460, AT3G10760, AT3G11020, AT3G21270, AT3G23690, AT3G28470, AT3G46080, AT3G46600, AT3G47640, AT3G48430, AT3G49930, AT3G49940, AT3G50650, AT3G54810, AT3G55730, AT3G58120, AT4G04450, AT4G12850, AT4G18020, AT4G18880, AT4G23810, AT4G25400, AT4G27410, AT4G32890, AT4G34990, AT5G06770, AT5G11260, AT5G14750, AT5G22220, AT5G24110, AT5G45420, AT5G45580, AT5G47370, AT5G48560, AT5G51980, AT5G58340, AT5G61600, AT5G65060, AT5G67450, AT1G01060, AT1G05710, AT1G07520, AT1G09540, AT1G13450, AT1G13960, AT1G22070, AT1G22190, AT1G28420, AT1G51070, AT1G77200, AT2G16400, AT2G31380, AT2G37060, AT2G40970, AT2G45160, AT2G47850, AT3G02990, AT3G09600, AT3G14230, AT3G15510, AT3G17609, AT3G24120, AT3G48920, AT3G60030, AT4G00730, AT4G05170, AT4G16750, AT4G25560, AT4G25610, AT4G34610, AT4G35580, AT4G37790, AT5G22890, AT5G25810, AT5G44190, AT5G47140, AT5G54680, AT5G62000, AT5G63790
7826	AT5G52280	175	AT1G06850, AT1G19350, AT1G20980, AT1G26960, AT1G74250, AT1G76880, AT1G76890, AT2G18160, AT2G22760, AT2G24260, AT2G28160, AT2G28200, AT3G01470, AT3G07340, AT3G11020, AT3G16350, AT3G16857, AT3G54810, AT3G58710, AT3G59470, AT3G62420, AT4G34000, AT4G40060, AT5G05410, AT5G45580, AT1G33280, AT1G34370, AT1G43160, AT1G74500, AT1G78600, AT2G22630, AT2G24790, AT2G26150, AT2G30130, AT2G40620, AT3G16770, AT3G58120, AT4G00730, AT4G01250, AT4G10350, AT4G13640, AT4G31550, AT4G36990, AT5G14750, AT5G15130, AT5G42700, AT1G06040, AT1G10120, AT1G10170, AT1G51070, AT1G68670, AT1G69780, AT1G78080, AT2G21240, AT2G22430, AT2G25180, AT2G36080, AT2G40260, AT3G01220, AT3G10480, AT3G14230, AT3G15500, AT3G23690, AT4G13620, AT4G17460, AT4G31920, AT4G39070, AT5G04760, AT5G08330, AT5G08790, AT5G11260, AT5G15150, AT5G23280, AT5G49450, AT1G14580, AT1G21910, AT1G33240, AT2G36890, AT2G45160, AT3G15210, AT3G49930, AT3G50060, AT4G01120, AT5G01380, AT5G08130, AT5G23090, AT5G51780, AT5G64750, AT1G14685, AT1G15790, AT1G22640, AT1G29280, AT1G36060, AT1G49480, AT1G68150, AT2G34830, AT2G37120, AT2G45050, AT2G46410, AT3G44750, AT3G60530, AT4G16141, AT4G21610, AT4G31270, AT5G47370, AT1G19220, AT1G32640, AT1G53910, AT2G30340, AT2G30470, AT2G40970, AT2G44730, AT3G10470, AT3G19290, AT4G11660, AT4G17880, AT4G39160, AT5G04390, AT5G14000, AT5G26660, AT5G58010, AT1G08010, AT1G18330, AT1G19000, AT1G29160, AT1G32540, AT1G74930, AT1G80840, AT2G24570, AT2G47070, AT2G47890, AT3G51910, AT3G54620, AT4G09460, AT4G20380, AT4G37850, AT5G04340, AT5G04410, AT5G40330, AT5G52510, AT1G04990, AT1G12610, AT1G13260, AT1G18835, AT1G51700, AT1G79580, AT2G19810, AT3G10500, AT3G49530, AT3G56400, AT4G30080, AT5G03720, AT5G06770, AT5G11050, AT5G42520, AT5G57660, AT5G62020, AT1G08970, AT1G10480, AT1G29950, AT1G52150, AT1G69010, AT1G69580, AT2G27050, AT2G28550, AT2G33550, AT3G09735, AT3G17609, AT3G54340, AT3G56850, AT4G24060, AT4G29230, AT4G32890, AT4G36730, AT5G06510
7827	AT5G52300	297	AT1G02250, AT1G09770, AT1G28360, AT1G30490, AT1G32360, AT1G34190, AT1G66470, AT1G69810, AT1G73730, AT1G74250, AT1G74840, AT1G75250, AT1G77920, AT1G80590, AT2G20110, AT2G31210, AT2G40350, AT2G43500, AT3G04670, AT3G05690, AT3G06250, AT3G07500, AT3G07650, AT3G20840, AT3G23210, AT4G00540, AT4G21440, AT4G22070, AT4G25400, AT4G27410, AT4G28140, AT4G32040, AT5G04240, AT5G06770, AT5G08130, AT5G09410, AT5G11050, AT5G11260, AT5G16560, AT5G40880, AT5G44180, AT5G44260, AT5G45580, AT5G59570, AT5G60120, AT1G02030, AT1G05805, AT1G07520, AT1G10120, AT1G10480, AT1G13260, AT1G14685, AT1G17520, AT1G18330, AT1G18835, AT1G19220, AT1G24625, AT1G28470, AT1G29160, AT1G30650, AT1G51600, AT1G62300, AT1G62975, AT1G75340, AT1G80010, AT2G18160, AT2G22770, AT2G25900, AT2G36400, AT2G37260, AT2G40470, AT2G41835, AT2G46510, AT2G47070, AT3G02990, AT3G11440, AT3G12250, AT3G12480, AT3G28920, AT3G49940, AT3G51120, AT3G53340, AT3G53600, AT4G13040, AT4G14410, AT4G16430, AT4G17570, AT4G19990, AT4G23980, AT4G31920, AT4G32890, AT4G36780, AT4G38900, AT5G02030, AT5G05410, AT5G08190, AT5G17810, AT5G18270, AT5G18550, AT5G23090, AT5G28770, AT5G40330, AT5G43650, AT5G45710, AT5G51190, AT5G65050, AT5G66770, AT5G67580, AT1G02340, AT1G18570, AT1G25550, AT1G30500, AT1G32640, AT1G45249, AT1G50640, AT1G69600, AT2G28350, AT2G30340, AT2G35700, AT2G35940, AT2G36340, AT2G38250, AT2G38340, AT2G40340, AT2G41690, AT2G42280, AT2G45160, AT2G47890, AT3G02150, AT3G11020, AT3G11260, AT3G51910, AT4G17230, AT4G18880, AT4G31550, AT4G35550, AT4G39780, AT5G06100, AT5G22290, AT5G26660, AT5G47670, AT5G48250, AT5G57660, AT5G65100, AT1G01720, AT1G10170, AT1G27730, AT1G28370, AT1G43160, AT1G48000, AT1G53170, AT1G64380, AT1G68810, AT1G77080, AT2G01430, AT2G18350, AT2G19810, AT2G20880, AT2G37060, AT3G10500, AT3G21175, AT3G23240, AT4G28610, AT4G29190, AT4G31650, AT4G36160, AT4G36900, AT5G04340, AT5G06710, AT5G12330, AT5G13330, AT5G44210, AT5G45260, AT5G52010, AT5G52660, AT5G64750, AT1G04990, AT1G07530, AT1G10320, AT1G20980, AT1G28420, AT1G28520, AT1G32730, AT1G33240, AT1G49720, AT1G49950, AT1G50420, AT1G55110, AT1G59640, AT1G64530, AT1G75390, AT1G77200, AT1G77450, AT1G77640, AT1G78600, AT2G03710, AT2G16485, AT2G20280, AT2G21240, AT2G24260, AT2G26150, AT2G37120, AT2G46830, AT3G09735, AT3G22170, AT3G25790, AT3G54810, AT3G60030, AT4G00150, AT4G01550, AT4G09180, AT4G12240, AT4G17490, AT4G25210, AT4G27240, AT4G30080, AT4G31270, AT4G34000, AT4G36730, AT4G37260, AT4G38910, AT5G05550, AT5G05660, AT5G06110, AT5G25830, AT5G41315, AT5G47640, AT5G51980, AT5G53290, AT5G58340, AT1G01350, AT1G16060, AT1G19000, AT1G19700, AT1G35460, AT1G62990, AT1G68920, AT1G74650, AT1G80840, AT2G22430, AT2G43280, AT3G05860, AT3G10490, AT3G11580, AT3G15210, AT3G18990, AT3G20770, AT3G20910, AT3G53820, AT3G56400, AT4G17500, AT4G37180, AT5G01200, AT5G11510, AT5G24930, AT5G57150, AT5G67300, AT1G17590, AT1G19350, AT1G21340, AT1G21450, AT1G22640, AT1G29950, AT1G30330, AT1G49480, AT1G54060, AT1G58110, AT1G58220, AT1G68150, AT1G69490, AT1G69780, AT1G74500, AT2G22630, AT2G28160, AT2G28450, AT2G40950, AT2G45050, AT2G45120, AT2G47460, AT3G16280, AT3G16857, AT3G23690, AT3G24050, AT3G48440, AT3G49690, AT3G51080, AT3G53370, AT3G55730, AT3G59470, AT4G36740, AT4G37740, AT5G06950, AT5G13180, AT5G14750, AT5G16820, AT5G48150, AT5G61890
7828	AT5G52310	164	AT1G01720, AT1G10170, AT1G22985, AT1G43160, AT1G50600, AT1G62300, AT1G69600, AT1G74500, AT1G76890, AT1G77450, AT1G80840, AT2G13960, AT2G22760, AT2G30130, AT2G30250, AT2G36890, AT2G43500, AT3G04060, AT3G07340, AT3G09735, AT3G11580, AT3G15210, AT3G15500, AT3G16350, AT3G29035, AT3G57230, AT4G06746, AT4G17230, AT4G25400, AT4G34410, AT4G36900, AT4G40060, AT5G01380, AT5G04340, AT5G04760, AT5G08790, AT5G13180, AT5G49450, AT5G63790, AT5G64750, AT5G67300, AT1G07980, AT1G22190, AT1G25560, AT1G29280, AT1G34180, AT1G46768, AT1G53170, AT1G54830, AT1G55110, AT1G71130, AT2G04880, AT2G40140, AT3G16770, AT4G05100, AT4G17500, AT4G18880, AT4G31800, AT5G05410, AT5G47230, AT5G49520, AT5G65210, AT5G65640, AT5G67190, AT1G06040, AT1G50640, AT1G62990, AT1G69490, AT1G74840, AT1G78080, AT1G78600, AT2G16720, AT2G20880, AT2G22430, AT2G46680, AT2G47890, AT3G01220, AT3G07650, AT3G49530, AT3G50260, AT4G27410, AT4G36990, AT4G37790, AT5G01200, AT5G06839, AT5G15150, AT5G16560, AT5G17300, AT5G52510, AT1G01350, AT1G27730, AT2G18160, AT2G23320, AT2G38250, AT2G42430, AT2G46510, AT3G06590, AT3G19580, AT3G50410, AT4G01250, AT4G02590, AT4G36710, AT5G40880, AT5G51780, AT5G61890, AT5G62020, AT1G12610, AT1G21340, AT1G32640, AT1G42990, AT2G22770, AT2G40340, AT3G04070, AT3G11020, AT3G21270, AT3G25730, AT3G46640, AT5G40330, AT1G25550, AT3G22830, AT3G53600, AT4G37180, AT5G18270, AT5G45580, AT5G47390, AT1G07530, AT1G70000, AT3G10800, AT3G14180, AT3G51910, AT4G23750, AT5G10140, AT1G45249, AT1G59750, AT1G61730, AT1G71520, AT2G45680, AT3G01330, AT3G10500, AT3G18380, AT3G19500, AT3G53370, AT3G53820, AT4G23810, AT4G23980, AT4G31920, AT4G32040, AT4G37940, AT5G02320, AT5G03415, AT5G10510, AT5G13080, AT5G48250, AT5G60850, AT1G13260, AT1G16490, AT2G19810, AT2G25900, AT3G54990, AT3G58710, AT3G61890, AT4G28140, AT4G29930, AT5G47640
7829	AT5G52320	115	AT1G01060, AT1G01350, AT1G06850, AT1G08970, AT1G10120, AT1G13450, AT1G22190, AT1G22640, AT1G25550, AT1G25560, AT1G26870, AT1G32640, AT1G35460, AT1G43160, AT1G62990, AT1G64380, AT1G68840, AT1G69310, AT1G79840, AT2G01570, AT2G20880, AT2G22300, AT2G30250, AT2G40140, AT2G40470, AT2G43280, AT3G02150, AT3G04060, AT3G04930, AT3G07650, AT3G09735, AT3G11580, AT3G12680, AT3G16280, AT3G20840, AT3G21175, AT3G22780, AT3G29035, AT3G49530, AT3G49850, AT3G52910, AT3G53820, AT3G54320, AT3G58710, AT3G60530, AT3G62420, AT4G00150, AT4G01680, AT4G35040, AT4G36920, AT4G36990, AT4G37540, AT5G01200, AT5G01380, AT5G01900, AT5G04340, AT5G06100, AT5G14140, AT5G18270, AT5G26660, AT5G43250, AT5G45420, AT5G49450, AT5G59570, AT5G59820, AT5G60120, AT5G61890, AT5G62610, AT5G64750, AT5G65210, AT1G05805, AT1G10170, AT1G18860, AT1G21910, AT1G22985, AT1G26945, AT1G42990, AT1G50600, AT1G66470, AT1G71520, AT1G72830, AT1G76320, AT1G77450, AT1G80010, AT2G01430, AT2G19810, AT2G23340, AT2G28160, AT2G33480, AT2G46310, AT3G15210, AT3G15500, AT3G20910, AT3G24860, AT3G49760, AT3G50260, AT3G61630, AT4G12020, AT4G12240, AT4G18890, AT4G23550, AT4G37180, AT4G37260, AT4G37940, AT5G06110, AT5G06950, AT5G07680, AT5G13080, AT5G45580, AT5G46350, AT5G51910, AT5G57150, AT5G65310, AT5G66870, AT5G67190
7830	AT5G52370	200	AT1G06040, AT1G08970, AT1G26960, AT1G44810, AT1G74500, AT2G22840, AT2G34140, AT2G45050, AT3G06740, AT3G09735, AT3G15210, AT3G16857, AT3G44750, AT3G60530, AT4G16141, AT4G21610, AT4G30080, AT5G08130, AT5G10510, AT5G14000, AT5G26880, AT5G42630, AT5G48560, AT5G63790, AT5G66870, AT1G13260, AT1G25550, AT1G74840, AT1G79580, AT3G10500, AT3G11450, AT3G62420, AT4G00150, AT4G32890, AT5G06110, AT5G08790, AT5G37260, AT5G53290, AT5G57150, AT1G35560, AT1G50640, AT1G51070, AT1G51600, AT1G54830, AT1G61730, AT1G63650, AT1G69580, AT1G77080, AT2G02070, AT2G19810, AT2G29065, AT2G31230, AT2G31380, AT2G40260, AT2G42300, AT2G43140, AT3G18990, AT3G21175, AT3G48430, AT3G53370, AT4G00940, AT4G23750, AT4G24240, AT4G30980, AT4G31270, AT5G03720, AT5G10280, AT5G14140, AT5G20730, AT5G24800, AT5G41920, AT5G43540, AT1G01720, AT1G09770, AT1G25580, AT1G30650, AT1G32640, AT2G24260, AT2G40970, AT3G14180, AT3G19290, AT3G23690, AT3G51910, AT3G53340, AT4G01120, AT5G05410, AT5G08330, AT5G11260, AT5G48150, AT1G34370, AT1G49480, AT1G71260, AT1G75540, AT1G78080, AT2G23320, AT2G40470, AT2G47260, AT3G01220, AT3G01470, AT3G07340, AT4G34410, AT5G45420, AT5G57660, AT1G03040, AT1G06070, AT1G20640, AT1G22810, AT1G33240, AT1G52520, AT1G69780, AT1G74250, AT2G22760, AT2G27110, AT2G37120, AT2G40620, AT3G02830, AT3G02990, AT3G10470, AT3G14230, AT3G48590, AT3G54220, AT4G01550, AT4G09460, AT4G13040, AT4G13640, AT4G18880, AT4G37940, AT5G02470, AT5G05090, AT5G06800, AT5G06950, AT5G23000, AT5G23280, AT5G40330, AT5G44260, AT5G58010, AT5G59450, AT5G65060, AT5G65310, AT1G01260, AT1G19220, AT1G67310, AT1G75080, AT1G80840, AT2G22770, AT2G22850, AT3G04850, AT3G12130, AT3G22780, AT3G57800, AT4G14410, AT4G16780, AT4G17460, AT5G49330, AT1G18330, AT1G42990, AT1G49475, AT2G21240, AT2G25180, AT2G36080, AT2G38340, AT2G43000, AT3G10490, AT4G37740, AT4G39160, AT5G04760, AT5G06770, AT5G16540, AT5G49450, AT5G62610, AT5G63280, AT1G14350, AT1G17520, AT1G34190, AT1G69690, AT1G78700, AT2G22540, AT2G24790, AT2G34720, AT2G35430, AT2G37630, AT2G41070, AT3G16870, AT3G19360, AT3G24490, AT3G24860, AT3G58120, AT4G24060, AT4G25610, AT4G27950, AT4G36930, AT4G37650, AT5G05550, AT5G12850, AT5G25830, AT5G44210, AT5G51780, AT5G52010, AT5G63470, AT5G67300
7831	AT5G52380	254	AT1G06040, AT1G10610, AT1G19210, AT1G47870, AT1G71260, AT1G72050, AT1G77200, AT2G03060, AT2G20400, AT2G21230, AT2G21240, AT2G24681, AT2G28450, AT2G45050, AT2G47890, AT3G06740, AT3G11450, AT3G44750, AT3G58630, AT4G09180, AT4G16141, AT4G16780, AT4G27950, AT4G31270, AT4G35580, AT4G35590, AT5G01310, AT5G06950, AT5G10140, AT5G14750, AT5G22220, AT5G42630, AT5G43250, AT5G45300, AT5G51190, AT1G01720, AT1G13260, AT1G51190, AT1G74500, AT1G74930, AT2G20280, AT2G44840, AT3G03450, AT3G14230, AT3G18380, AT3G25790, AT4G10350, AT4G14410, AT4G24470, AT4G25490, AT4G36620, AT4G38900, AT5G06110, AT5G10510, AT5G14000, AT5G16560, AT5G48150, AT5G59820, AT5G60690, AT5G63790, AT1G02230, AT1G03840, AT1G06910, AT1G14685, AT1G25550, AT1G47760, AT1G50420, AT1G50640, AT1G51600, AT1G55580, AT1G69600, AT1G75710, AT2G04880, AT2G16770, AT2G18350, AT2G30340, AT2G38250, AT2G42150, AT2G42300, AT2G47070, AT2G47260, AT2G47460, AT3G01330, AT3G09230, AT3G09370, AT3G14020, AT3G21270, AT3G26744, AT3G46070, AT3G46640, AT4G06746, AT4G18170, AT4G34590, AT4G38180, AT5G16770, AT5G17430, AT5G43540, AT5G44160, AT5G44210, AT5G54230, AT5G61890, AT1G18400, AT1G22985, AT1G27730, AT1G42990, AT1G69780, AT1G74840, AT1G77920, AT1G78080, AT1G78600, AT2G24790, AT2G41130, AT2G46510, AT3G11280, AT3G21330, AT3G51960, AT3G56770, AT3G60580, AT4G13620, AT4G20380, AT4G23810, AT4G25210, AT5G01380, AT5G02840, AT5G06960, AT5G08790, AT5G26930, AT5G47640, AT5G49450, AT1G07530, AT1G44810, AT2G37120, AT2G46410, AT3G09735, AT3G16870, AT3G54810, AT3G58120, AT3G60530, AT5G03740, AT5G11260, AT5G41020, AT5G53290, AT1G18835, AT1G21340, AT1G30970, AT1G33280, AT1G36060, AT1G43700, AT1G65620, AT1G77570, AT1G77640, AT1G79580, AT2G02820, AT2G24570, AT2G28350, AT2G34710, AT2G34720, AT2G38880, AT2G40470, AT2G43000, AT3G09600, AT3G16940, AT3G25730, AT3G51120, AT4G00480, AT4G18890, AT4G23980, AT4G24240, AT4G32890, AT4G36730, AT5G09410, AT5G11270, AT5G17300, AT5G66320, AT1G03970, AT2G23320, AT2G24690, AT2G37260, AT2G45160, AT3G02550, AT3G11440, AT3G15500, AT3G23230, AT3G23240, AT3G50260, AT3G58710, AT4G31800, AT4G35040, AT5G06800, AT5G08130, AT5G24590, AT5G67190, AT1G15720, AT1G18330, AT1G31140, AT1G33060, AT1G34370, AT2G01060, AT2G25180, AT2G27110, AT2G36080, AT2G41900, AT2G44940, AT2G46400, AT3G10490, AT3G12680, AT3G14180, AT3G16770, AT3G20840, AT3G50060, AT4G12750, AT4G12850, AT4G18020, AT4G39160, AT5G09330, AT5G18550, AT5G25830, AT5G58900, AT5G63280, AT1G07980, AT1G09770, AT1G23380, AT1G47655, AT1G51070, AT1G52150, AT1G58100, AT1G62975, AT1G68810, AT1G69010, AT1G71130, AT1G71930, AT1G75080, AT1G79180, AT1G80840, AT2G01940, AT2G22760, AT2G25900, AT2G28810, AT2G37650, AT2G40200, AT2G42400, AT2G46310, AT3G18990, AT3G49760, AT3G60030, AT4G02590, AT4G34000, AT4G37650, AT5G04760, AT5G25790, AT5G56840, AT5G64220, AT5G65080, AT5G65130
7832	AT5G52400	238	AT1G01350, AT1G10480, AT1G18570, AT1G22190, AT1G25550, AT1G36060, AT1G47760, AT1G52890, AT1G69810, AT1G74250, AT1G79700, AT2G24650, AT2G25900, AT2G42300, AT3G04420, AT3G04670, AT3G06410, AT3G14230, AT3G15500, AT3G19290, AT3G19860, AT3G55980, AT3G59470, AT3G61890, AT4G01280, AT4G14410, AT4G23980, AT4G25410, AT4G27410, AT4G29000, AT4G29930, AT4G32010, AT4G35550, AT4G36990, AT5G20730, AT5G23090, AT5G28530, AT5G37020, AT5G40330, AT5G45260, AT5G49450, AT5G59820, AT5G67300, AT1G16640, AT1G17590, AT1G25580, AT1G32240, AT1G46264, AT1G77850, AT1G80840, AT2G22430, AT2G22760, AT2G31210, AT2G33710, AT2G35530, AT3G02550, AT3G12480, AT3G19580, AT3G25790, AT3G46080, AT3G50870, AT3G53600, AT3G57230, AT3G62420, AT4G01250, AT4G15090, AT4G23810, AT4G34400, AT4G34410, AT5G04150, AT5G19490, AT5G22570, AT5G43650, AT5G47230, AT5G53290, AT5G58620, AT5G59450, AT5G62020, AT5G65100, AT1G19210, AT1G27730, AT1G32640, AT1G62300, AT1G68550, AT1G68840, AT1G74930, AT1G78080, AT2G23320, AT2G24570, AT2G38470, AT2G40140, AT3G11020, AT3G18100, AT3G22830, AT3G23240, AT3G25730, AT3G46600, AT3G49530, AT3G60110, AT4G17230, AT4G17490, AT4G17500, AT4G31550, AT4G37260, AT5G04760, AT5G05410, AT5G08790, AT5G47220, AT5G58900, AT5G61600, AT5G63790, AT1G43160, AT1G51140, AT1G53170, AT1G57560, AT1G61660, AT1G62975, AT1G68810, AT1G74430, AT2G01430, AT2G19810, AT2G20880, AT2G36270, AT2G38250, AT2G46510, AT3G06490, AT3G23250, AT3G53820, AT4G28140, AT4G29190, AT4G31800, AT4G36160, AT4G36900, AT4G37790, AT5G01380, AT5G04340, AT5G17300, AT5G40880, AT5G47370, AT5G47640, AT5G48250, AT5G49520, AT5G61890, AT5G64750, AT5G67190, AT1G09540, AT1G12260, AT1G21340, AT1G22810, AT1G26590, AT1G28370, AT1G50640, AT1G54830, AT1G68920, AT1G71130, AT2G20110, AT2G28160, AT2G32930, AT2G40340, AT2G42430, AT2G43000, AT2G43500, AT2G44840, AT3G03660, AT3G15210, AT3G23230, AT3G50060, AT3G58710, AT4G05100, AT4G25490, AT4G25610, AT4G36780, AT4G37940, AT4G40060, AT5G08330, AT5G08520, AT5G15160, AT5G16820, AT5G24590, AT5G64810, AT5G66870, AT1G09710, AT1G10170, AT1G20980, AT1G26870, AT1G34180, AT1G49950, AT1G58100, AT1G66350, AT2G18160, AT2G20280, AT2G41070, AT2G47190, AT3G07340, AT3G10000, AT3G16770, AT3G28910, AT3G61830, AT4G18880, AT5G01900, AT5G12870, AT5G16540, AT5G25190, AT5G52660, AT5G61590, AT1G01720, AT1G07520, AT1G13260, AT1G19000, AT1G32360, AT1G74840, AT2G46400, AT3G10760, AT3G24520, AT3G49940, AT3G54810, AT4G32890, AT5G15130, AT5G44260, AT5G51980, AT5G59570, AT1G16490, AT1G34370, AT1G51700, AT1G67970, AT1G75080, AT2G22300, AT2G44430, AT2G46590, AT2G46680, AT3G16350, AT3G25710, AT4G00730, AT4G36710, AT4G36740, AT5G12840, AT5G13330, AT5G51190
7833	AT5G52410	269	AT1G17590, AT1G18835, AT1G32360, AT1G52520, AT1G62300, AT1G69170, AT1G69810, AT1G72210, AT1G73730, AT1G77920, AT2G03340, AT2G20110, AT2G21230, AT2G38090, AT2G40340, AT2G45660, AT2G46310, AT3G02550, AT3G06250, AT3G09370, AT3G10480, AT3G10500, AT3G12977, AT3G16940, AT3G18100, AT3G19510, AT3G21430, AT3G23210, AT3G53340, AT4G04450, AT4G06634, AT4G19990, AT4G25440, AT4G26640, AT4G29940, AT4G31650, AT4G31800, AT4G32040, AT5G05660, AT5G06100, AT5G13080, AT5G16540, AT5G17490, AT5G18550, AT5G41315, AT5G44260, AT5G45420, AT5G52010, AT5G56270, AT5G65070, AT5G65100, AT1G07520, AT1G19000, AT1G19490, AT1G34180, AT1G53170, AT1G64380, AT1G68670, AT1G71520, AT1G72360, AT1G75390, AT2G01570, AT2G04880, AT2G18350, AT2G40620, AT2G44840, AT2G45160, AT2G45680, AT2G46510, AT3G15210, AT3G20910, AT3G49530, AT3G58630, AT4G17750, AT4G23980, AT4G28610, AT4G32890, AT4G35550, AT5G06770, AT5G42520, AT5G44190, AT5G64750, AT5G65080, AT5G67190, AT1G14600, AT1G18570, AT1G18860, AT1G19210, AT1G27730, AT1G32640, AT1G52880, AT1G57560, AT1G68550, AT1G74430, AT1G74930, AT1G75410, AT1G78080, AT1G80840, AT2G22760, AT2G23320, AT2G24570, AT2G37430, AT2G38470, AT3G11020, AT3G15500, AT3G16350, AT3G19290, AT3G19580, AT3G23240, AT3G27650, AT3G28910, AT3G28920, AT3G53600, AT3G55980, AT3G61890, AT4G01720, AT4G17230, AT4G17490, AT4G17500, AT4G22070, AT4G23810, AT4G34410, AT4G36900, AT5G06420, AT5G06960, AT5G22570, AT5G24110, AT5G47220, AT5G47230, AT5G59820, AT5G63790, AT1G10480, AT1G22190, AT1G27740, AT1G28370, AT1G32730, AT1G62975, AT1G66350, AT1G71450, AT1G73830, AT2G19810, AT2G32930, AT2G46400, AT3G11580, AT3G48440, AT3G57390, AT4G05100, AT4G27410, AT4G28140, AT4G36710, AT4G38900, AT5G03740, AT5G04340, AT5G04410, AT5G05410, AT5G43650, AT5G44210, AT5G47640, AT5G48250, AT5G67300, AT1G01030, AT1G10170, AT1G21970, AT1G22070, AT1G29280, AT1G43160, AT1G50600, AT1G59640, AT1G65330, AT1G77450, AT2G22540, AT2G34830, AT3G03660, AT3G49940, AT4G36990, AT4G40060, AT5G10140, AT5G22290, AT5G25475, AT5G49520, AT1G22810, AT1G32150, AT1G34370, AT1G49950, AT1G51600, AT1G76320, AT2G01060, AT2G14210, AT2G28200, AT2G33710, AT2G37060, AT2G41130, AT2G44730, AT2G46270, AT3G04670, AT3G04930, AT3G06740, AT3G09735, AT3G11100, AT3G51960, AT3G61630, AT4G00150, AT4G06746, AT4G13620, AT4G17880, AT4G39160, AT5G03510, AT5G14000, AT5G40330, AT1G12610, AT1G46768, AT2G30130, AT2G43000, AT3G07340, AT3G14230, AT3G16770, AT3G22830, AT3G24120, AT3G46090, AT3G46640, AT3G50260, AT3G60110, AT4G24060, AT5G01380, AT5G08790, AT5G19790, AT5G21960, AT5G58900, AT5G67000, AT1G01720, AT1G02230, AT1G10320, AT1G25580, AT1G42990, AT1G58100, AT1G58110, AT1G69600, AT2G18160, AT2G24260, AT2G36270, AT2G46680, AT2G47520, AT2G47890, AT3G02990, AT3G04060, AT3G06590, AT3G21270, AT3G27010, AT3G56400, AT3G56850, AT4G18880, AT4G18890, AT4G37790, AT5G45580, AT5G65640, AT1G16490, AT1G22985, AT1G78600, AT2G35940, AT2G38250, AT3G50410, AT3G58710, AT4G02590, AT4G20380, AT5G04760, AT5G05790, AT5G40880, AT5G61890, AT5G62020
7834	AT5G52420	261	AT1G02220, AT1G08970, AT1G09770, AT1G12610, AT1G14410, AT1G14685, AT1G18400, AT1G27360, AT1G69600, AT1G75710, AT1G77450, AT2G16770, AT2G22630, AT2G28350, AT2G29065, AT2G31230, AT2G31370, AT2G37060, AT2G42400, AT3G11100, AT3G12480, AT3G15510, AT3G28920, AT3G29035, AT3G52250, AT3G56980, AT4G01280, AT4G06746, AT4G37650, AT4G39780, AT5G13330, AT5G23090, AT5G24800, AT5G25475, AT5G60200, AT5G60690, AT1G01060, AT1G22190, AT1G26945, AT1G43160, AT1G53170, AT1G61730, AT1G77080, AT2G23320, AT2G30340, AT2G36010, AT3G10800, AT3G16770, AT3G55980, AT4G17500, AT4G23750, AT4G31800, AT5G05410, AT5G48250, AT5G66730, AT1G19000, AT1G52880, AT1G62990, AT1G74430, AT1G74930, AT1G75540, AT1G78080, AT2G18160, AT2G31730, AT2G42430, AT2G46400, AT2G46510, AT3G11580, AT3G15500, AT3G16350, AT3G19290, AT3G22830, AT3G49530, AT3G61890, AT4G12240, AT4G16750, AT4G27410, AT4G36990, AT4G38910, AT4G40060, AT5G47220, AT5G51190, AT5G59820, AT5G61600, AT5G62430, AT1G01350, AT1G06070, AT1G07530, AT1G13960, AT1G17040, AT1G28370, AT1G52890, AT1G72050, AT2G02740, AT2G46410, AT3G04070, AT3G10500, AT4G34410, AT4G34610, AT4G37180, AT5G01380, AT5G04340, AT5G04760, AT5G08790, AT5G22290, AT5G24590, AT5G40880, AT5G47140, AT5G47640, AT5G49300, AT5G49450, AT5G49520, AT5G53290, AT5G64750, AT5G67300, AT1G13260, AT1G13450, AT1G32640, AT1G50600, AT1G51190, AT1G69490, AT1G71260, AT1G74500, AT2G30130, AT2G36080, AT2G44840, AT2G45050, AT3G60530, AT4G00270, AT4G09180, AT4G14410, AT4G16141, AT4G36930, AT5G17300, AT5G29000, AT5G63790, AT1G24625, AT1G25550, AT1G27730, AT1G30970, AT1G33280, AT1G43700, AT1G58220, AT1G62300, AT1G65620, AT1G68920, AT1G71200, AT1G80580, AT2G04880, AT2G22760, AT2G22800, AT2G28200, AT2G34710, AT2G37430, AT2G38880, AT2G47850, AT3G60630, AT4G00730, AT4G02560, AT4G13040, AT4G25210, AT4G34590, AT5G06110, AT5G09410, AT5G15150, AT5G18270, AT5G18960, AT5G22220, AT5G46350, AT5G47390, AT5G51790, AT5G62020, AT5G65310, AT5G65640, AT1G01720, AT1G10170, AT1G10610, AT1G22985, AT1G25560, AT1G34370, AT1G51700, AT1G80840, AT2G28450, AT2G43010, AT2G45680, AT3G11020, AT3G15210, AT3G44750, AT3G58710, AT4G12750, AT4G16780, AT4G36730, AT5G02030, AT5G22570, AT5G44080, AT5G44260, AT5G59570, AT5G67190, AT5G67420, AT1G19350, AT1G20640, AT1G29160, AT1G31320, AT1G32240, AT1G32730, AT1G44830, AT1G54060, AT1G68840, AT1G77850, AT2G22430, AT2G22840, AT2G25900, AT2G30250, AT2G33500, AT2G33710, AT2G42380, AT2G44910, AT3G03450, AT3G06410, AT3G18100, AT3G18990, AT3G24520, AT3G46080, AT3G49940, AT3G58120, AT4G10350, AT4G18880, AT4G23810, AT4G31550, AT4G35550, AT5G04410, AT5G05660, AT5G10140, AT5G15130, AT5G24110, AT5G45710, AT5G51990, AT5G52830, AT1G32870, AT1G68550, AT1G69310, AT1G74840, AT2G18550, AT2G20110, AT2G28160, AT2G36270, AT3G21270, AT3G24860, AT3G25710, AT3G47640, AT3G60030, AT4G25490, AT4G29190, AT4G29230, AT4G36740, AT4G39160, AT5G10510, AT5G16560, AT5G52660, AT5G61590, AT5G66320
7835	AT5G52430	182	AT1G07530, AT1G14685, AT1G32150, AT1G36060, AT1G68920, AT1G75390, AT1G76880, AT2G22770, AT2G30130, AT3G01220, AT3G10500, AT3G23690, AT3G57480, AT4G25400, AT4G34410, AT5G02470, AT5G15150, AT5G52830, AT5G62610, AT5G67420, AT1G34370, AT2G24790, AT3G09735, AT3G10800, AT3G15210, AT3G19580, AT4G17230, AT4G17500, AT4G31800, AT4G37850, AT5G05410, AT5G08790, AT5G49450, AT5G53290, AT5G59820, AT5G63790, AT1G10120, AT1G19350, AT1G21910, AT1G26960, AT1G58110, AT1G71520, AT1G74500, AT1G78700, AT2G36080, AT2G40620, AT3G54810, AT3G58120, AT3G59470, AT4G00150, AT4G12850, AT4G17460, AT4G31920, AT4G36780, AT4G40060, AT5G08130, AT5G08330, AT5G12850, AT5G14000, AT5G40330, AT1G18960, AT1G25580, AT1G33240, AT1G69780, AT2G24681, AT2G40140, AT3G01470, AT3G07340, AT3G14020, AT3G16857, AT3G55730, AT3G55980, AT3G60580, AT3G63350, AT4G01120, AT4G37540, AT5G04410, AT5G07580, AT5G11260, AT5G13910, AT5G50820, AT5G59570, AT5G64220, AT1G08010, AT1G50640, AT1G51070, AT1G62300, AT1G78600, AT2G13960, AT2G18160, AT2G22430, AT3G29035, AT3G49930, AT3G50410, AT3G54320, AT3G60110, AT3G60530, AT4G21750, AT5G25830, AT5G52010, AT1G07980, AT1G25560, AT1G28420, AT1G52520, AT1G69600, AT2G16485, AT2G22760, AT2G22850, AT2G25650, AT2G29060, AT2G33710, AT2G44940, AT2G47260, AT3G02830, AT3G04060, AT3G06590, AT3G09370, AT3G11020, AT3G14230, AT3G24860, AT3G61150, AT4G18890, AT4G26640, AT5G01200, AT5G04760, AT5G06800, AT5G09330, AT5G10570, AT5G24110, AT5G61890, AT5G65050, AT1G29280, AT1G43160, AT1G77920, AT2G42300, AT3G12130, AT3G12480, AT3G56850, AT5G17810, AT5G28770, AT5G52660, AT5G57660, AT1G03970, AT1G51700, AT1G68840, AT1G72050, AT2G37430, AT2G43500, AT2G47070, AT3G04670, AT3G46080, AT3G49530, AT3G49940, AT4G23810, AT4G29000, AT4G35590, AT4G37260, AT5G05660, AT5G10510, AT5G15130, AT5G44260, AT5G51190, AT5G51980, AT1G16530, AT1G34190, AT1G44810, AT1G71930, AT2G22840, AT2G26150, AT2G34140, AT2G42400, AT2G45680, AT3G11440, AT3G12250, AT3G18380, AT3G47620, AT4G16780, AT5G02840, AT5G16600, AT5G23280, AT5G45420, AT5G66770
7836	AT5G52440	221	AT1G09770, AT1G14410, AT1G14685, AT1G19000, AT1G29560, AT1G49560, AT1G66350, AT1G77200, AT2G03060, AT2G03340, AT2G20180, AT2G22630, AT2G24681, AT2G24690, AT2G27470, AT2G29660, AT2G31370, AT2G34140, AT2G44730, AT3G06740, AT3G25890, AT3G45610, AT3G46600, AT3G52250, AT4G16141, AT4G21610, AT4G30080, AT4G31270, AT4G35590, AT4G36930, AT4G37940, AT5G16820, AT5G23090, AT5G42630, AT5G44260, AT5G45300, AT5G51910, AT5G63470, AT1G01720, AT1G22190, AT1G26260, AT1G28370, AT1G32240, AT1G77080, AT2G33480, AT2G41710, AT2G44910, AT3G22760, AT3G23210, AT3G24860, AT3G50060, AT3G58630, AT3G61150, AT5G03740, AT5G22290, AT5G47640, AT5G67420, AT1G01060, AT1G05710, AT1G08320, AT1G35560, AT1G51070, AT1G64105, AT1G69310, AT1G75410, AT1G79180, AT1G79700, AT2G24570, AT2G31380, AT2G38090, AT2G40740, AT3G06410, AT3G13040, AT3G21175, AT3G24120, AT3G56850, AT4G02640, AT4G23750, AT4G24240, AT4G25560, AT4G35040, AT4G39160, AT5G05410, AT5G18830, AT5G25810, AT5G42780, AT5G47140, AT5G49300, AT5G63790, AT1G06070, AT1G13960, AT1G17520, AT1G26960, AT1G71692, AT1G74250, AT2G28510, AT2G42440, AT3G04850, AT3G06250, AT3G54320, AT4G13620, AT4G14540, AT4G31060, AT4G36920, AT4G37850, AT5G06960, AT5G10970, AT5G12330, AT5G25830, AT5G39610, AT5G47660, AT5G54680, AT5G61600, AT5G63420, AT1G28360, AT1G32540, AT1G49950, AT1G51600, AT1G54160, AT1G58100, AT1G58110, AT1G63650, AT2G20280, AT2G35940, AT3G11450, AT3G16350, AT3G16857, AT3G17010, AT3G19580, AT3G24520, AT3G44750, AT3G57980, AT4G02590, AT4G12750, AT5G06110, AT5G15060, AT5G65310, AT1G08010, AT1G08970, AT1G26945, AT1G43160, AT1G61730, AT1G77920, AT2G24260, AT2G36270, AT2G37630, AT3G01220, AT3G09735, AT3G15500, AT3G16770, AT3G25730, AT3G57230, AT4G12020, AT4G20380, AT4G31550, AT5G04410, AT5G11260, AT5G12870, AT5G44180, AT5G53290, AT1G01350, AT1G03040, AT1G10120, AT1G10320, AT1G18570, AT1G35460, AT1G55110, AT1G72010, AT1G72650, AT2G17150, AT2G30340, AT2G37120, AT2G46410, AT2G47260, AT3G02990, AT3G11100, AT3G21270, AT3G26744, AT3G27010, AT3G27940, AT3G54390, AT3G62420, AT4G01120, AT4G25440, AT4G25480, AT4G36780, AT4G37790, AT4G38910, AT5G08790, AT5G52660, AT5G53950, AT5G59820, AT1G03840, AT1G03970, AT1G14350, AT1G26870, AT1G30210, AT1G32870, AT1G69490, AT2G20110, AT2G23320, AT2G30130, AT2G43500, AT3G10490, AT3G11020, AT3G22170, AT3G47640, AT3G48160, AT3G54620, AT4G14410, AT4G18880, AT4G30935, AT4G38620, AT5G06250, AT5G10510, AT5G14140, AT5G16560, AT5G18090, AT5G40880, AT5G57390, AT5G59340
7837	AT5G52470	223	AT1G14410, AT1G29280, AT1G44810, AT1G71260, AT1G72050, AT2G16720, AT2G27470, AT2G45050, AT3G01220, AT3G11450, AT3G12130, AT3G44750, AT3G52910, AT3G54320, AT4G16141, AT4G23750, AT4G25210, AT5G03740, AT5G06110, AT5G08130, AT5G14750, AT5G26880, AT5G43250, AT5G52170, AT5G53290, AT1G01720, AT1G10480, AT1G18835, AT1G26870, AT1G29160, AT1G32640, AT1G33280, AT1G61730, AT1G68150, AT1G74500, AT2G23320, AT2G30130, AT2G30340, AT2G44840, AT2G46400, AT3G01470, AT3G15210, AT3G16770, AT3G20840, AT3G62420, AT4G10350, AT4G25400, AT4G25490, AT4G32890, AT4G36930, AT4G36990, AT5G08790, AT5G14000, AT5G39820, AT5G59820, AT1G19490, AT1G19850, AT1G21340, AT1G30330, AT1G51190, AT1G74250, AT1G75710, AT1G76350, AT1G79580, AT2G28450, AT2G34140, AT2G40340, AT2G42300, AT2G43140, AT2G46530, AT2G47260, AT3G01330, AT3G02380, AT3G19580, AT3G25730, AT3G61630, AT4G00730, AT4G12850, AT4G17230, AT4G18880, AT4G18890, AT4G31550, AT4G38960, AT5G10510, AT5G11260, AT5G13790, AT5G15840, AT5G22290, AT5G24800, AT5G28770, AT5G45710, AT5G50820, AT5G52020, AT5G63790, AT1G08970, AT1G25580, AT1G43700, AT1G58100, AT1G66230, AT1G66350, AT1G72010, AT2G22300, AT2G22770, AT2G24260, AT2G28510, AT2G40970, AT2G42400, AT3G16870, AT3G18990, AT3G54390, AT3G54430, AT4G14410, AT4G29100, AT4G30980, AT5G42520, AT1G06040, AT1G22640, AT1G22985, AT1G33240, AT1G62300, AT1G69780, AT1G69810, AT2G37120, AT2G40470, AT2G40620, AT2G40750, AT2G44430, AT3G09735, AT3G54810, AT3G58120, AT3G60530, AT4G00238, AT4G40060, AT5G15150, AT5G25830, AT5G48560, AT1G13450, AT1G19350, AT1G20980, AT1G22190, AT1G30650, AT1G50640, AT1G68670, AT1G74930, AT1G75080, AT2G20400, AT2G24650, AT2G24790, AT2G30470, AT3G12977, AT3G19290, AT4G17880, AT4G24020, AT5G05410, AT5G05660, AT5G06770, AT5G06960, AT5G07580, AT5G18830, AT5G45050, AT5G46760, AT5G60120, AT5G67420, AT1G10170, AT1G49950, AT1G53170, AT2G45680, AT3G14180, AT3G19360, AT3G49530, AT3G50410, AT3G54620, AT4G17500, AT4G31800, AT5G17810, AT5G18270, AT5G44210, AT5G49520, AT5G51910, AT5G52510, AT5G62020, AT5G67190, AT1G05805, AT1G13960, AT1G14685, AT1G34190, AT1G77200, AT1G77450, AT1G78700, AT2G01930, AT2G33710, AT2G43000, AT3G10490, AT3G11440, AT3G46090, AT4G28140, AT4G34680, AT4G36730, AT5G06100, AT5G21960, AT5G41020, AT1G14350, AT1G47655, AT1G51070, AT1G59640, AT1G68810, AT1G70000, AT1G77950, AT2G35430, AT2G35550, AT2G36400, AT2G41070, AT3G20310, AT3G24490, AT3G53370, AT3G57390, AT4G17460, AT5G16560, AT5G42780, AT5G45580, AT5G48150, AT5G54680, AT5G67300
7838	AT5G52510	161	AT1G02220, AT1G09540, AT1G10170, AT1G22985, AT1G25550, AT1G27740, AT1G29280, AT1G34370, AT1G43160, AT1G62300, AT1G69810, AT1G76890, AT1G78080, AT2G03340, AT2G13960, AT2G20880, AT2G22430, AT2G30130, AT2G36890, AT2G37120, AT2G47890, AT3G29035, AT3G46640, AT3G57230, AT3G58710, AT4G17500, AT4G40060, AT5G01380, AT5G03510, AT5G08790, AT5G13080, AT5G13180, AT5G26660, AT5G49450, AT5G57660, AT5G63790, AT5G64750, AT5G65210, AT5G67300, AT1G01350, AT1G12610, AT1G33280, AT1G50600, AT1G74500, AT1G79580, AT2G30340, AT3G04060, AT3G19580, AT3G20770, AT3G50260, AT3G58120, AT4G10350, AT4G16141, AT4G17230, AT4G17490, AT4G23750, AT4G36990, AT4G37940, AT5G03740, AT5G05410, AT5G14000, AT5G15130, AT1G06040, AT1G50640, AT2G45160, AT2G45680, AT3G07650, AT4G06746, AT4G17460, AT5G06839, AT5G39660, AT5G49520, AT5G66730, AT1G01010, AT1G01720, AT1G03970, AT1G13260, AT1G32640, AT1G53910, AT1G74840, AT1G77450, AT2G01570, AT2G04880, AT2G16720, AT2G24260, AT2G27050, AT2G44840, AT3G09735, AT3G22830, AT3G46600, AT3G55980, AT3G62420, AT4G02590, AT4G34410, AT4G36780, AT5G04760, AT5G05790, AT5G59820, AT1G14920, AT1G22190, AT1G29160, AT1G68670, AT1G72010, AT1G80010, AT2G19810, AT2G25900, AT2G29065, AT2G42380, AT3G02990, AT3G44750, AT3G60630, AT4G13620, AT4G24240, AT5G10510, AT5G18270, AT5G46760, AT5G48560, AT1G32360, AT2G30470, AT3G15210, AT3G51910, AT3G53370, AT3G53600, AT4G01120, AT4G22070, AT4G25400, AT4G33880, AT4G34000, AT5G62000, AT5G67190, AT1G25560, AT3G25730, AT4G37260, AT5G48150, AT1G10480, AT1G36060, AT1G68840, AT1G71520, AT2G37430, AT2G47190, AT3G01470, AT3G16770, AT4G09460, AT4G19990, AT5G11260, AT5G24110, AT5G59450, AT5G62430, AT1G53170, AT1G74930, AT2G32930, AT2G45420, AT3G49940, AT3G60530, AT4G25470, AT4G25490, AT4G37650, AT5G12870, AT5G17300, AT5G53290, AT5G62020
7839	AT5G52520	263	AT1G14600, AT1G17520, AT1G32240, AT1G43700, AT1G49480, AT1G61730, AT1G78600, AT1G79700, AT2G20280, AT2G23290, AT2G24260, AT2G35430, AT2G36400, AT2G37430, AT2G37630, AT3G09735, AT3G10760, AT3G19360, AT3G20910, AT3G21175, AT3G48160, AT3G50700, AT4G03250, AT4G16141, AT4G17570, AT4G21610, AT4G24470, AT4G25210, AT4G32890, AT4G36060, AT4G37540, AT5G02470, AT5G09410, AT5G12850, AT5G25790, AT5G26880, AT5G37260, AT5G44190, AT5G48670, AT5G63280, AT1G03040, AT1G15720, AT1G24625, AT1G26680, AT1G45249, AT1G51070, AT1G70000, AT1G76890, AT2G27050, AT2G38470, AT3G02830, AT3G11450, AT3G18380, AT3G21430, AT3G22830, AT3G24520, AT3G28920, AT3G29035, AT3G56400, AT4G17500, AT4G24020, AT4G35040, AT5G02840, AT5G03720, AT5G17490, AT5G18960, AT5G22890, AT5G25220, AT5G45420, AT5G50570, AT5G52170, AT5G53200, AT1G10480, AT1G19700, AT1G27740, AT1G28370, AT1G32150, AT1G36060, AT1G49720, AT1G51700, AT1G52520, AT1G58110, AT1G64380, AT1G68840, AT1G71260, AT2G22630, AT2G23760, AT2G24650, AT2G24830, AT2G28160, AT2G29060, AT2G31180, AT2G40750, AT3G01470, AT3G18990, AT3G19860, AT3G22170, AT3G46080, AT3G47710, AT3G48430, AT4G11070, AT4G11660, AT4G23810, AT4G37940, AT5G06800, AT5G15130, AT5G47390, AT5G47660, AT5G62430, AT5G67420, AT1G02230, AT1G05805, AT1G18330, AT1G19850, AT1G22070, AT1G26945, AT1G32330, AT1G42990, AT1G59640, AT1G64620, AT1G69580, AT1G76880, AT2G24790, AT2G35530, AT2G44730, AT2G44910, AT3G01330, AT3G02990, AT3G09230, AT3G17730, AT3G23210, AT3G57480, AT4G00150, AT4G00270, AT4G16430, AT4G25410, AT4G25610, AT4G32040, AT4G34400, AT4G35550, AT5G06770, AT5G08190, AT5G13910, AT5G27910, AT5G51780, AT5G54680, AT5G67110, AT1G27370, AT1G34190, AT1G47870, AT1G63650, AT1G66470, AT1G69010, AT1G69310, AT2G30470, AT2G36010, AT2G37000, AT2G41900, AT3G44750, AT3G51120, AT4G12750, AT4G27950, AT4G36620, AT5G05660, AT5G06710, AT5G14280, AT5G41315, AT5G53290, AT5G62000, AT1G17040, AT1G17920, AT1G19000, AT1G21450, AT1G28310, AT1G57560, AT1G75080, AT2G01060, AT2G22760, AT2G27110, AT2G28450, AT2G36270, AT2G47850, AT3G10800, AT3G14230, AT3G15500, AT3G16350, AT3G20640, AT3G44290, AT3G47640, AT3G53370, AT3G56770, AT3G61850, AT4G01540, AT4G16750, AT4G24060, AT4G31270, AT4G31800, AT4G34590, AT4G36900, AT5G07310, AT5G22570, AT5G26660, AT5G60440, AT1G18835, AT1G30500, AT1G31320, AT1G46264, AT1G68200, AT1G68920, AT1G69490, AT1G69810, AT1G72210, AT1G75540, AT1G78080, AT2G22540, AT2G22850, AT2G28350, AT2G42430, AT2G43500, AT3G09370, AT3G10040, AT3G10480, AT3G19510, AT3G21810, AT3G52250, AT3G55980, AT3G59060, AT4G29100, AT4G29930, AT4G36710, AT4G39070, AT5G06100, AT5G15210, AT5G43250, AT5G51910, AT5G57390, AT5G58900, AT5G59450, AT5G64220, AT5G66320, AT1G18400, AT1G27730, AT1G43160, AT1G48000, AT1G58100, AT1G66350, AT1G68550, AT1G77200, AT2G41710, AT3G07650, AT3G16280, AT3G56660, AT3G58630, AT3G59470, AT3G60390, AT4G01720, AT4G02640, AT4G06746, AT4G20380, AT5G04340, AT5G40880, AT5G64810, AT5G67300
7840	AT5G52530	143	AT1G09540, AT1G13300, AT1G50600, AT1G62300, AT1G76890, AT1G78080, AT1G80840, AT2G18160, AT2G24650, AT2G47460, AT3G24050, AT4G17230, AT4G29930, AT4G29940, AT4G36920, AT5G04410, AT5G08790, AT5G15130, AT5G18830, AT5G40880, AT5G45420, AT5G60120, AT5G64750, AT1G19000, AT1G27730, AT1G35460, AT2G40950, AT3G01470, AT4G01250, AT4G17490, AT5G54680, AT5G59820, AT5G64810, AT1G42990, AT1G52880, AT1G76880, AT2G13960, AT2G29060, AT2G40140, AT2G42300, AT3G11020, AT3G15500, AT3G23240, AT3G29035, AT3G50260, AT3G57230, AT4G01550, AT4G20380, AT5G04340, AT5G39610, AT5G58900, AT1G22985, AT1G25470, AT1G50640, AT1G72050, AT2G25650, AT3G01220, AT3G07340, AT4G09180, AT4G13980, AT4G15090, AT5G09330, AT5G14000, AT5G64220, AT5G67300, AT1G01720, AT1G75390, AT2G20280, AT2G27050, AT3G09735, AT3G12480, AT3G22760, AT3G46600, AT3G62420, AT4G17500, AT4G39160, AT5G05410, AT5G44180, AT5G62020, AT5G63790, AT1G20980, AT1G51140, AT1G68670, AT1G74250, AT1G74840, AT2G21230, AT3G14230, AT3G16857, AT4G13040, AT4G16430, AT4G31800, AT4G37850, AT5G45580, AT5G65210, AT1G22190, AT1G32360, AT1G33060, AT1G33280, AT3G16770, AT3G51910, AT4G05100, AT4G25210, AT4G37180, AT4G40060, AT5G15160, AT5G49520, AT1G18570, AT1G19210, AT1G32540, AT1G32640, AT1G68840, AT1G69810, AT2G22430, AT2G47070, AT3G55980, AT3G56400, AT4G18880, AT4G23810, AT4G34410, AT4G39070, AT5G57660, AT5G59570, AT5G66320, AT1G13260, AT1G22640, AT1G77450, AT1G79180, AT2G44430, AT2G45680, AT3G02830, AT3G06590, AT3G22830, AT3G24520, AT3G49530, AT3G49940, AT3G57390, AT4G01120, AT4G11660, AT4G25490, AT5G04240, AT5G16600, AT5G51980, AT5G52510
7841	AT5G52545	308	AT1G06040, AT1G14410, AT1G23380, AT1G29560, AT1G44810, AT1G51140, AT1G54060, AT1G72830, AT1G79180, AT2G21240, AT2G22800, AT2G26150, AT2G29060, AT2G46830, AT3G03450, AT3G10030, AT3G12130, AT3G21175, AT3G24860, AT3G46080, AT3G51910, AT3G57980, AT3G61150, AT4G01250, AT4G25210, AT4G30080, AT4G32010, AT4G36930, AT4G37940, AT4G39780, AT5G03740, AT5G06110, AT5G25220, AT5G26880, AT5G37260, AT5G47370, AT5G51910, AT5G54680, AT5G62320, AT1G01010, AT1G16060, AT1G17460, AT1G17920, AT1G18330, AT1G18400, AT1G19000, AT1G29950, AT1G33280, AT1G34190, AT1G36060, AT1G49480, AT1G63100, AT1G69540, AT1G74840, AT1G74930, AT2G17150, AT2G24680, AT2G24790, AT2G35530, AT2G40470, AT2G44910, AT2G45680, AT3G14180, AT3G48920, AT3G50060, AT3G52910, AT3G54620, AT3G55980, AT3G56850, AT4G01280, AT4G13040, AT4G37260, AT5G05660, AT5G06960, AT5G18830, AT5G28040, AT5G43250, AT5G47660, AT5G51790, AT5G51990, AT5G52830, AT5G58010, AT5G59570, AT5G60690, AT5G63470, AT5G66870, AT5G67450, AT1G13300, AT1G14600, AT1G21450, AT1G22190, AT1G27370, AT1G44830, AT1G78600, AT1G80840, AT2G02820, AT2G22760, AT2G22770, AT2G22850, AT2G24830, AT2G33480, AT2G33835, AT2G38470, AT2G47520, AT3G10500, AT3G12977, AT3G24520, AT3G28910, AT3G45260, AT3G47640, AT3G49940, AT3G53600, AT3G54390, AT4G17500, AT4G17980, AT4G19990, AT4G36730, AT4G36920, AT4G37850, AT5G01310, AT5G07100, AT5G13910, AT5G17300, AT5G22890, AT5G41410, AT5G56960, AT5G63790, AT1G04990, AT1G10120, AT1G19700, AT1G20640, AT1G25580, AT1G27660, AT1G34370, AT1G51070, AT1G71692, AT2G02740, AT2G21400, AT2G28500, AT2G31310, AT2G34140, AT2G41710, AT2G41900, AT2G43280, AT2G47210, AT3G01220, AT3G04420, AT3G05690, AT3G06410, AT3G13810, AT3G48590, AT3G56770, AT3G57920, AT4G00238, AT4G01680, AT4G06634, AT4G16141, AT4G25410, AT4G33280, AT4G37540, AT4G37650, AT5G07580, AT5G08130, AT5G08190, AT5G13180, AT5G14280, AT5G15850, AT5G16820, AT5G20730, AT5G51780, AT5G56840, AT5G63280, AT1G07900, AT1G21910, AT1G22640, AT1G26960, AT1G32150, AT1G62700, AT1G69600, AT1G77450, AT2G22430, AT2G24570, AT2G28160, AT2G31180, AT2G36010, AT2G44840, AT3G09600, AT3G22760, AT3G24490, AT3G55730, AT4G21610, AT4G27950, AT4G31920, AT4G34410, AT4G35580, AT4G36900, AT5G16560, AT5G37020, AT5G48670, AT5G66300, AT1G01380, AT1G02230, AT1G04445, AT1G12610, AT1G17040, AT1G22985, AT1G27730, AT1G51600, AT1G65620, AT1G69010, AT1G73730, AT2G01060, AT2G20180, AT2G22300, AT2G27110, AT2G33550, AT2G37060, AT3G10490, AT3G23250, AT3G46600, AT3G57800, AT4G12020, AT4G20380, AT4G25400, AT4G35040, AT4G38960, AT5G05410, AT5G15160, AT5G51980, AT5G61270, AT5G64060, AT5G64220, AT5G65130, AT5G65640, AT5G67420, AT1G01520, AT1G30650, AT1G52520, AT1G58100, AT1G61730, AT2G20400, AT2G24690, AT2G36270, AT2G37430, AT2G44730, AT2G47890, AT3G02550, AT3G12910, AT3G14230, AT3G15210, AT3G25730, AT3G53820, AT4G04450, AT4G15090, AT4G17230, AT4G17490, AT4G18170, AT4G18880, AT4G22070, AT4G22680, AT4G23980, AT5G03415, AT5G08790, AT5G09330, AT5G13080, AT5G39660, AT5G39760, AT5G44210, AT5G56270, AT5G59820, AT5G64750, AT1G02340, AT1G10480, AT1G18960, AT1G19220, AT1G26590, AT1G28420, AT1G32330, AT1G47870, AT1G64620, AT1G68120, AT1G68550, AT1G69810, AT1G76320, AT1G78700, AT2G01930, AT2G29065, AT2G44940, AT2G47460, AT2G47850, AT3G11440, AT3G12820, AT3G21430, AT3G27010, AT3G48430, AT3G60110, AT3G61250, AT4G00270, AT4G13980, AT4G27240, AT4G29230, AT5G06420, AT5G06950, AT5G15480, AT5G23280, AT5G24930, AT5G44180, AT5G62610
7842	AT5G52547	419	AT1G02230, AT1G06040, AT1G07520, AT1G13300, AT1G14580, AT1G18330, AT1G20640, AT1G25560, AT1G28050, AT1G30330, AT1G30650, AT1G33240, AT1G51140, AT1G69010, AT1G72830, AT1G74250, AT1G74500, AT1G80010, AT2G01570, AT2G22630, AT2G30340, AT2G38470, AT2G40750, AT3G09370, AT3G16280, AT3G16940, AT3G17609, AT3G21430, AT3G21810, AT3G23230, AT3G23690, AT3G54810, AT3G57390, AT3G60530, AT4G12750, AT4G13040, AT4G17570, AT4G18890, AT4G31270, AT4G32010, AT4G32890, AT4G37540, AT4G37740, AT5G04240, AT5G05090, AT5G11260, AT5G12840, AT5G12850, AT5G20730, AT5G41200, AT5G45050, AT5G61600, AT5G63470, AT5G64220, AT5G65060, AT5G66870, AT1G17520, AT1G17590, AT1G27730, AT1G29160, AT1G32240, AT1G36060, AT1G42990, AT1G59640, AT1G62300, AT1G68670, AT1G68840, AT1G71260, AT1G76320, AT1G76880, AT1G79700, AT2G16720, AT2G22850, AT2G27300, AT2G44430, AT3G01470, AT3G04060, AT3G11020, AT3G25730, AT3G28920, AT3G46080, AT3G46090, AT3G51120, AT3G57800, AT4G02560, AT4G11140, AT4G17460, AT4G17490, AT4G17500, AT4G25410, AT4G25470, AT4G33880, AT4G35580, AT4G35590, AT4G36730, AT5G18960, AT5G23090, AT5G28040, AT5G28530, AT5G40220, AT5G42520, AT5G45260, AT5G45580, AT5G48670, AT5G51780, AT5G51910, AT5G52020, AT5G58340, AT5G59820, AT5G61890, AT5G64810, AT5G66320, AT5G66770, AT1G10320, AT1G21450, AT1G22810, AT1G26260, AT1G56170, AT1G61730, AT1G66470, AT1G68150, AT1G71520, AT1G72210, AT2G22770, AT2G24830, AT2G26150, AT2G32250, AT2G38250, AT2G40950, AT2G43500, AT2G47850, AT2G47890, AT3G11260, AT3G16770, AT3G22100, AT3G27810, AT3G28910, AT3G45260, AT3G47500, AT3G47640, AT3G53340, AT3G59470, AT4G01550, AT4G01680, AT4G09180, AT4G18170, AT4G36900, AT4G37650, AT5G02320, AT5G02840, AT5G24110, AT5G28300, AT5G43650, AT5G44160, AT5G52010, AT5G60850, AT5G61270, AT5G63280, AT1G01260, AT1G05710, AT1G06070, AT1G08010, AT1G12630, AT1G21200, AT1G22070, AT1G26790, AT1G30210, AT1G32360, AT1G44810, AT1G49560, AT1G50420, AT1G62990, AT1G72650, AT1G74840, AT1G75390, AT1G75540, AT1G76350, AT1G78700, AT2G23290, AT2G25180, AT2G28350, AT2G37120, AT2G40340, AT2G40620, AT2G43000, AT2G44910, AT2G47210, AT3G02990, AT3G09600, AT3G12480, AT3G18990, AT3G19500, AT3G22780, AT3G53370, AT3G57480, AT4G00480, AT4G01120, AT4G09460, AT4G13640, AT4G13980, AT4G21080, AT4G31920, AT4G36990, AT4G37940, AT5G01310, AT5G01380, AT5G03150, AT5G05790, AT5G08130, AT5G14000, AT5G43840, AT5G45710, AT5G47220, AT5G48150, AT5G51790, AT5G51870, AT5G59570, AT5G60890, AT5G62430, AT5G65050, AT5G65790, AT5G66730, AT5G67580, AT1G01010, AT1G14920, AT1G19350, AT1G19850, AT1G25580, AT1G31320, AT1G51220, AT1G68120, AT1G75080, AT1G78600, AT2G20880, AT2G21240, AT2G22540, AT2G24260, AT2G30590, AT2G40970, AT2G42400, AT2G42660, AT3G04670, AT3G12680, AT3G14180, AT3G16350, AT3G17010, AT3G18960, AT3G19510, AT3G24120, AT3G24860, AT3G44750, AT3G46600, AT3G49850, AT3G54220, AT3G56770, AT3G57980, AT4G01250, AT4G02590, AT4G06746, AT4G15090, AT4G16141, AT4G29100, AT4G36930, AT5G13790, AT5G17430, AT5G42780, AT5G58280, AT5G58620, AT5G60200, AT5G62165, AT5G67420, AT1G01060, AT1G08970, AT1G10120, AT1G28420, AT1G58110, AT1G64530, AT2G03060, AT2G03340, AT2G37430, AT2G45660, AT2G45680, AT3G05860, AT3G16857, AT3G19360, AT3G21175, AT3G25790, AT3G27010, AT4G24020, AT4G24470, AT4G38620, AT4G38960, AT5G06839, AT5G06960, AT5G11270, AT5G15130, AT5G17300, AT5G23280, AT5G41315, AT5G62610, AT5G65210, AT1G01030, AT1G10170, AT1G17460, AT1G21910, AT1G22985, AT1G28370, AT1G29280, AT1G29950, AT1G34180, AT1G34190, AT1G43160, AT1G69780, AT1G73730, AT1G74660, AT1G77080, AT1G78080, AT1G80840, AT2G04890, AT2G20110, AT2G22300, AT2G27470, AT2G28160, AT2G28200, AT2G32930, AT2G37630, AT2G46830, AT3G06410, AT3G09230, AT3G20910, AT3G44290, AT3G46640, AT3G49940, AT3G54620, AT3G56850, AT3G60030, AT3G61150, AT3G61630, AT4G22070, AT4G25610, AT4G31800, AT4G34000, AT4G35040, AT4G38180, AT4G39780, AT5G01200, AT5G06950, AT5G08190, AT5G22290, AT5G24590, AT5G25220, AT5G25470, AT5G25790, AT5G37020, AT5G39660, AT5G42630, AT5G44190, AT5G49450, AT5G57390, AT5G64750, AT5G67190, AT1G06180, AT1G13450, AT1G17040, AT1G18570, AT1G26960, AT1G27360, AT1G32540, AT1G62975, AT2G01060, AT2G46410, AT3G04070, AT3G06740, AT3G11580, AT3G18100, AT3G50060, AT3G61890, AT4G34400, AT4G36710, AT4G36780, AT4G37790, AT5G04340, AT5G10030, AT5G22890, AT5G40880, AT5G44180, AT5G59450, AT5G65310, AT1G14350, AT1G17950, AT1G51190, AT1G58220, AT1G77950, AT1G79580, AT2G02540, AT2G27050, AT2G28450, AT2G35550, AT2G41070, AT2G47260, AT3G01330, AT3G03660, AT3G06250, AT3G16870, AT3G22170, AT3G24490, AT3G26744, AT3G50260, AT3G50700, AT4G14770, AT4G23750, AT4G29940, AT4G36240, AT5G10140, AT5G15850, AT5G17810, AT5G45300, AT5G57660, AT5G65640
7843	AT5G52550	200	AT1G19350, AT1G29280, AT1G66470, AT1G69780, AT1G69810, AT1G76880, AT1G78080, AT2G25180, AT2G30340, AT2G40340, AT3G21810, AT3G25730, AT4G35580, AT4G36780, AT4G36920, AT5G13080, AT5G14140, AT5G42630, AT5G45050, AT5G45580, AT5G62610, AT1G16060, AT1G19210, AT1G19850, AT1G22985, AT1G24625, AT1G26870, AT1G27730, AT1G32240, AT1G33280, AT1G56170, AT1G79580, AT2G24790, AT2G31280, AT2G36010, AT2G40140, AT2G40470, AT2G40950, AT2G44430, AT3G04070, AT3G24050, AT3G49850, AT3G54620, AT3G54810, AT4G25410, AT4G28140, AT4G29100, AT4G35590, AT5G08520, AT5G08790, AT5G14750, AT5G40880, AT5G47230, AT5G52020, AT5G59570, AT1G06040, AT1G07980, AT1G20980, AT1G22190, AT1G25550, AT1G68920, AT1G69600, AT1G72830, AT3G10800, AT3G14180, AT3G15210, AT3G17609, AT4G25480, AT4G29930, AT5G04410, AT5G52510, AT5G63790, AT5G65210, AT5G67190, AT1G10610, AT1G21910, AT1G32640, AT1G44830, AT1G72210, AT1G80010, AT2G20880, AT2G23290, AT2G37120, AT2G41070, AT3G06590, AT3G47500, AT4G01120, AT4G09180, AT4G16610, AT5G05660, AT5G05790, AT5G06710, AT5G64060, AT5G65310, AT1G14685, AT1G49950, AT1G54060, AT1G62300, AT1G63650, AT1G73730, AT1G78600, AT2G24570, AT2G37260, AT3G03450, AT3G53370, AT4G26640, AT5G13910, AT5G22290, AT5G59450, AT5G61890, AT1G01350, AT1G10170, AT1G42990, AT1G43160, AT1G54830, AT1G75410, AT1G77450, AT1G80840, AT2G16720, AT2G22800, AT2G30130, AT2G38470, AT2G47890, AT3G10500, AT3G11580, AT3G49530, AT3G50060, AT3G50260, AT4G02640, AT4G27410, AT4G37790, AT5G01380, AT5G04760, AT5G13180, AT5G37260, AT5G51980, AT5G52010, AT5G64750, AT1G06070, AT1G72740, AT2G22770, AT2G36080, AT2G42430, AT2G46510, AT3G04670, AT4G01250, AT4G17490, AT4G17500, AT4G25400, AT4G34410, AT4G34990, AT5G28770, AT5G67580, AT1G05710, AT1G19000, AT1G34180, AT1G49720, AT1G58110, AT1G64530, AT1G71520, AT2G01930, AT2G40740, AT2G47210, AT3G09735, AT3G16940, AT3G20310, AT3G26744, AT3G28910, AT3G48440, AT4G05100, AT4G20380, AT4G21610, AT4G25210, AT4G36060, AT4G37260, AT4G39780, AT5G02840, AT5G47660, AT5G52660, AT5G67110, AT5G67420, AT5G67450, AT1G27660, AT1G53170, AT1G62700, AT2G19810, AT2G25650, AT2G26150, AT2G38340, AT2G45680, AT3G04060, AT3G11020, AT3G19290, AT3G28920, AT3G51910, AT4G11660, AT5G18830, AT5G18960, AT5G66320, AT5G67300
7844	AT5G52560	176	AT1G04990, AT1G06850, AT1G19000, AT1G26945, AT2G21230, AT2G24790, AT2G28160, AT2G30340, AT2G40620, AT2G46410, AT3G01220, AT3G01470, AT3G10490, AT3G17609, AT4G09460, AT4G15090, AT4G17460, AT4G31550, AT5G02840, AT5G14000, AT5G46760, AT5G62020, AT5G67420, AT5G67580, AT1G07980, AT1G20980, AT1G44830, AT2G30130, AT2G31370, AT2G36400, AT3G04060, AT3G14230, AT3G16770, AT3G28920, AT3G58120, AT4G00730, AT4G01250, AT4G10350, AT4G20380, AT5G40330, AT1G10240, AT1G51070, AT1G72010, AT1G77200, AT2G27050, AT2G40260, AT2G40970, AT2G44940, AT2G46590, AT3G50650, AT4G24020, AT4G36710, AT5G09330, AT5G14750, AT5G15850, AT5G52260, AT5G52510, AT1G25250, AT1G26960, AT1G43160, AT1G68130, AT1G71692, AT1G76890, AT2G18160, AT2G29660, AT2G42430, AT2G45160, AT3G11280, AT3G19580, AT4G36900, AT4G37650, AT5G01380, AT5G04340, AT5G08130, AT5G08330, AT5G08790, AT5G13180, AT5G13910, AT5G14340, AT5G23280, AT5G44160, AT5G48560, AT5G50820, AT5G51780, AT1G09540, AT1G22070, AT1G25560, AT1G28520, AT1G36060, AT1G49480, AT1G51190, AT1G64105, AT1G68150, AT1G75710, AT2G28350, AT2G28510, AT2G28550, AT2G31280, AT2G36010, AT2G40340, AT2G44730, AT3G09230, AT3G21810, AT3G54810, AT4G24240, AT4G24470, AT4G25440, AT5G22570, AT5G37020, AT5G44210, AT5G44260, AT5G45300, AT5G66870, AT1G27740, AT1G29280, AT1G53910, AT1G64530, AT2G24260, AT3G04930, AT3G07340, AT3G12680, AT3G49930, AT3G49940, AT3G57480, AT4G13980, AT5G63790, AT5G65210, AT1G54830, AT1G77920, AT2G03340, AT3G12480, AT5G05410, AT5G06110, AT5G49450, AT5G57660, AT1G03040, AT1G08970, AT1G09770, AT1G58110, AT1G62300, AT1G67970, AT1G72740, AT1G74500, AT1G74660, AT1G74930, AT2G24830, AT2G30470, AT2G30590, AT2G32250, AT2G34830, AT2G39880, AT3G56850, AT4G27950, AT4G35040, AT4G37790, AT5G03740, AT5G11260, AT5G45580, AT5G47370, AT5G47640, AT5G48150, AT5G48250, AT5G63280, AT1G06040, AT1G06170, AT1G12260, AT1G62700, AT2G23340, AT2G28200, AT3G06590, AT3G24050, AT3G25710, AT4G36990, AT5G03510, AT5G18090, AT5G25830
7845	AT5G52570	317	AT1G01720, AT1G02230, AT1G09770, AT1G12610, AT1G21910, AT1G27360, AT1G27740, AT1G28420, AT1G32330, AT1G34190, AT1G62975, AT1G69810, AT1G77920, AT1G80590, AT2G36010, AT3G06250, AT3G06410, AT3G09370, AT3G11020, AT3G15500, AT3G15510, AT3G16350, AT3G23210, AT3G53370, AT3G53600, AT3G62340, AT4G06746, AT4G11070, AT4G12020, AT4G24060, AT4G27410, AT4G32040, AT4G33880, AT4G37260, AT4G39780, AT5G14000, AT5G20730, AT5G22570, AT5G24590, AT5G43650, AT5G44180, AT5G44260, AT5G47140, AT5G58900, AT5G63280, AT5G65100, AT1G07520, AT1G07540, AT1G08010, AT1G17460, AT1G22190, AT1G29160, AT1G31050, AT1G32150, AT1G34370, AT1G43160, AT1G47760, AT1G53170, AT1G55110, AT1G62300, AT1G68670, AT1G74660, AT2G20180, AT2G22750, AT2G22850, AT2G23340, AT2G30250, AT2G32930, AT2G36080, AT2G42430, AT2G43000, AT2G47890, AT3G02990, AT3G07340, AT3G12480, AT3G16940, AT3G21330, AT3G22830, AT3G28920, AT3G51080, AT3G57230, AT3G57800, AT3G60490, AT3G60580, AT3G61890, AT4G00270, AT4G01280, AT4G01550, AT4G18880, AT4G28140, AT5G01380, AT5G06420, AT5G08520, AT5G14140, AT5G17810, AT5G18450, AT5G24930, AT5G29000, AT5G40330, AT5G47220, AT5G60120, AT5G64750, AT5G65060, AT5G65130, AT1G01030, AT1G03790, AT1G19850, AT1G22490, AT1G22640, AT1G29280, AT1G50420, AT1G69490, AT1G71520, AT1G73730, AT2G02060, AT2G02740, AT2G13960, AT2G33835, AT2G36890, AT2G45120, AT3G02550, AT3G03200, AT3G04070, AT3G14180, AT3G49760, AT3G50410, AT3G55730, AT4G02590, AT4G05100, AT4G06634, AT4G14410, AT4G24020, AT4G29100, AT4G30080, AT5G03740, AT5G07580, AT5G13180, AT5G18300, AT5G42520, AT5G52660, AT5G57620, AT5G58340, AT5G63260, AT5G65790, AT1G01350, AT1G02220, AT1G10170, AT1G22985, AT1G50640, AT1G53910, AT1G72010, AT2G30130, AT2G34140, AT2G35700, AT2G46680, AT3G06490, AT3G07650, AT3G11280, AT3G11450, AT3G19290, AT3G20310, AT3G25730, AT3G56770, AT4G18890, AT4G40060, AT5G04340, AT5G04760, AT5G06110, AT5G13330, AT5G22290, AT5G46590, AT5G49520, AT5G51780, AT5G59780, AT5G60200, AT5G61890, AT5G64810, AT5G67580, AT1G01010, AT1G01060, AT1G03840, AT1G06040, AT1G15720, AT1G17040, AT1G17520, AT1G18330, AT1G19350, AT1G31320, AT1G33760, AT1G46768, AT1G66560, AT1G68550, AT1G75080, AT2G21240, AT2G25650, AT2G33550, AT2G37120, AT2G45680, AT3G04420, AT3G09735, AT3G10500, AT3G24120, AT3G24860, AT3G46080, AT3G52250, AT4G16141, AT4G20380, AT4G37790, AT5G09410, AT5G13790, AT5G16560, AT5G25160, AT5G25475, AT5G44210, AT5G49200, AT5G51980, AT5G57150, AT5G58080, AT5G59820, AT5G67110, AT1G28520, AT1G76880, AT1G79580, AT2G22430, AT2G24690, AT2G30340, AT2G37260, AT2G42280, AT3G11100, AT3G54220, AT3G58630, AT4G04450, AT4G17230, AT4G18170, AT4G22070, AT4G23550, AT4G36930, AT5G01200, AT5G10510, AT5G39820, AT5G41020, AT5G53290, AT5G57390, AT5G64220, AT5G65080, AT1G05230, AT1G22070, AT1G22810, AT1G26260, AT1G51700, AT1G65620, AT1G68920, AT2G23320, AT2G26150, AT2G28160, AT2G29060, AT2G36340, AT2G43500, AT3G01600, AT3G09600, AT3G10040, AT3G19500, AT3G19510, AT3G50650, AT4G25410, AT4G25490, AT4G34680, AT5G04240, AT5G04410, AT5G05660, AT5G06100, AT5G08190, AT5G15210, AT5G18960, AT5G19490, AT5G37260, AT5G43250, AT5G62470, AT5G66870, AT1G03040, AT1G20640, AT1G21340, AT1G26870, AT1G27370, AT1G29560, AT1G30210, AT1G49560, AT1G51140, AT1G62700, AT1G72210, AT1G72740, AT2G22630, AT2G25180, AT2G45420, AT3G10490, AT3G10800, AT3G14230, AT3G22170, AT3G49690, AT3G53820, AT3G54620, AT4G12350, AT4G25610, AT4G30935, AT4G35270, AT4G38620, AT4G39160, AT5G06250, AT5G06800, AT5G14750, AT5G18090, AT5G23280, AT5G38860, AT5G40880, AT5G44190, AT5G49620, AT5G59340
7846	AT5G52580	162	AT1G10170, AT1G22985, AT1G34370, AT1G43160, AT1G62300, AT2G13960, AT2G30130, AT2G35700, AT2G47890, AT3G04060, AT3G11580, AT3G15210, AT3G21430, AT3G28910, AT3G29035, AT3G57230, AT4G12020, AT4G17230, AT4G36900, AT5G01380, AT5G04340, AT5G04410, AT5G08130, AT5G08790, AT5G13180, AT5G63790, AT5G64750, AT1G13260, AT1G18835, AT1G36060, AT1G51600, AT1G52520, AT1G71520, AT1G77080, AT3G46640, AT4G01550, AT4G02590, AT4G10350, AT4G20380, AT4G25400, AT4G31550, AT5G43650, AT5G62000, AT5G65210, AT5G67300, AT1G50640, AT2G40340, AT2G43500, AT2G44940, AT2G46680, AT3G27940, AT3G45260, AT3G54620, AT3G58630, AT4G05100, AT4G15090, AT4G34590, AT5G02320, AT5G17300, AT5G48150, AT5G52660, AT5G61890, AT5G65310, AT1G01060, AT1G07530, AT1G19700, AT1G58220, AT1G66470, AT1G66810, AT1G69490, AT1G74250, AT2G46270, AT3G11280, AT5G60850, AT1G05805, AT1G18570, AT1G30650, AT1G32870, AT1G56170, AT1G62360, AT1G68670, AT1G80840, AT2G30340, AT2G37430, AT2G38340, AT2G38470, AT3G09230, AT3G25730, AT3G44750, AT3G49530, AT3G56400, AT4G21610, AT4G24470, AT4G27240, AT4G34000, AT5G09330, AT5G37260, AT1G19210, AT1G27740, AT1G29280, AT1G59750, AT1G77920, AT1G78600, AT2G25180, AT2G40620, AT2G47210, AT3G09735, AT3G23690, AT3G48590, AT3G50650, AT3G53370, AT4G00730, AT4G36920, AT5G04760, AT5G14000, AT5G19790, AT5G51780, AT1G29160, AT1G33280, AT1G65620, AT1G69600, AT2G24570, AT3G04670, AT4G40060, AT5G57660, AT1G08010, AT1G22810, AT1G54060, AT2G22770, AT2G40140, AT3G10480, AT3G14180, AT3G16870, AT3G24050, AT3G50060, AT3G62420, AT4G01250, AT4G19990, AT4G37260, AT4G38960, AT5G52510, AT5G57150, AT1G01260, AT1G03970, AT1G08970, AT1G49475, AT1G79700, AT2G29660, AT2G42380, AT2G44730, AT2G45880, AT2G46830, AT2G47070, AT3G06590, AT3G47620, AT4G24060, AT4G37540, AT5G06510, AT5G48670, AT5G60142, AT5G63260, AT5G65060
7847	AT5G52620	129	AT1G01260, AT1G02230, AT1G07520, AT1G10120, AT1G10320, AT1G18570, AT1G24625, AT1G26945, AT1G28050, AT1G30650, AT1G32730, AT1G33240, AT1G51140, AT1G62300, AT1G66470, AT1G72830, AT1G74250, AT1G76320, AT1G76880, AT2G13960, AT2G22630, AT2G25650, AT2G27050, AT2G28450, AT2G42300, AT2G43500, AT3G02990, AT3G07340, AT3G09370, AT3G16280, AT3G16940, AT3G18990, AT3G19580, AT3G21810, AT3G24490, AT3G48430, AT3G49850, AT3G53340, AT3G54810, AT3G56850, AT3G57390, AT3G58710, AT4G01720, AT4G12750, AT4G18880, AT4G30080, AT4G30980, AT4G32010, AT4G35040, AT4G35580, AT4G36730, AT4G36920, AT4G40060, AT5G05090, AT5G08790, AT5G09410, AT5G12840, AT5G12850, AT5G15130, AT5G37260, AT5G44180, AT5G51780, AT5G63470, AT5G65060, AT5G66870, AT1G01350, AT1G01720, AT1G07980, AT1G13300, AT1G13960, AT1G19350, AT1G21910, AT1G26960, AT1G32240, AT1G49720, AT1G49950, AT1G53910, AT1G54060, AT1G63100, AT1G68120, AT1G68920, AT1G71260, AT1G72210, AT1G75340, AT1G78540, AT2G03340, AT2G18160, AT2G20280, AT2G22300, AT2G24260, AT2G24680, AT2G29065, AT2G35530, AT2G41710, AT2G47210, AT3G11580, AT3G12680, AT3G24520, AT3G28910, AT3G44750, AT3G52910, AT3G59470, AT3G61150, AT4G00730, AT4G02560, AT4G06598, AT4G13620, AT4G14410, AT4G28610, AT4G31060, AT4G32730, AT4G34000, AT4G37740, AT4G39160, AT5G02840, AT5G04240, AT5G04410, AT5G06950, AT5G18830, AT5G25830, AT5G26880, AT5G28530, AT5G38140, AT5G42700, AT5G45580, AT5G58620, AT5G58900, AT5G63420, AT5G64220
7848	AT5G52630	338	AT1G08970, AT1G16060, AT1G27730, AT1G28370, AT1G32240, AT1G32870, AT1G43700, AT1G50600, AT1G51140, AT1G61730, AT1G63650, AT1G68150, AT1G68840, AT1G72050, AT1G76320, AT1G76580, AT1G77200, AT1G77570, AT1G79700, AT1G79840, AT1G80010, AT2G22630, AT2G27470, AT2G33550, AT2G35530, AT2G36400, AT2G41835, AT2G47260, AT2G47460, AT2G47850, AT3G09230, AT3G09735, AT3G12250, AT3G23230, AT4G00238, AT4G16141, AT4G24240, AT4G25490, AT4G32890, AT4G35040, AT4G36740, AT4G37540, AT4G38180, AT5G06110, AT5G10510, AT5G14750, AT5G43270, AT5G44180, AT5G48250, AT5G48670, AT5G50570, AT5G53290, AT5G60690, AT5G63260, AT5G63790, AT1G01720, AT1G22070, AT1G22190, AT1G23380, AT1G26260, AT1G28050, AT1G35460, AT1G42990, AT1G51700, AT1G54830, AT1G56170, AT1G58100, AT1G62300, AT1G64105, AT1G64530, AT1G69810, AT1G76350, AT1G77450, AT2G19810, AT2G23340, AT2G36270, AT2G41710, AT2G44730, AT3G03660, AT3G04060, AT3G06410, AT3G14230, AT3G16350, AT3G28910, AT3G53600, AT3G54220, AT3G55980, AT3G56400, AT3G58710, AT4G00730, AT4G06634, AT4G21550, AT4G37260, AT4G39780, AT5G03510, AT5G04340, AT5G06950, AT5G08790, AT5G21960, AT5G29000, AT5G43650, AT5G47220, AT5G48560, AT5G49450, AT5G52660, AT5G60120, AT5G62430, AT5G65640, AT5G67190, AT1G03040, AT1G06040, AT1G17040, AT1G19350, AT1G24625, AT1G44810, AT1G54060, AT1G61660, AT1G67710, AT1G69170, AT1G71260, AT1G73730, AT1G79180, AT1G79580, AT2G16770, AT2G22300, AT2G22800, AT2G24260, AT2G24690, AT2G28200, AT2G31070, AT2G42430, AT2G42440, AT3G01470, AT3G02830, AT3G06250, AT3G06740, AT3G10490, AT3G10800, AT3G11280, AT3G17609, AT3G20640, AT3G23250, AT3G25710, AT3G29035, AT3G44750, AT3G50650, AT3G54390, AT3G54430, AT3G57230, AT3G58190, AT4G01120, AT4G17880, AT4G23810, AT4G25210, AT4G25610, AT4G28610, AT4G29100, AT4G30980, AT4G34680, AT4G34990, AT4G37940, AT5G09410, AT5G22290, AT5G25160, AT5G28530, AT5G38860, AT5G51190, AT5G51990, AT5G54680, AT5G60450, AT5G63420, AT5G64810, AT5G65070, AT1G13300, AT1G18570, AT1G21200, AT1G31320, AT1G53170, AT1G66470, AT2G20400, AT2G24650, AT2G30340, AT2G31730, AT2G35310, AT2G38470, AT2G43500, AT2G45880, AT2G47190, AT3G04930, AT3G09600, AT3G11020, AT3G19290, AT3G23240, AT3G24050, AT3G24490, AT4G00220, AT4G01580, AT4G11070, AT4G16750, AT4G31920, AT4G32800, AT4G36710, AT4G36730, AT5G02470, AT5G03415, AT5G04150, AT5G11270, AT5G13910, AT5G15130, AT5G40330, AT5G42630, AT5G45300, AT5G52170, AT5G62320, AT1G03800, AT1G10170, AT1G19210, AT1G21340, AT1G22985, AT1G30500, AT1G32360, AT1G32540, AT1G51190, AT1G52880, AT1G62990, AT1G65620, AT1G78600, AT1G78700, AT2G01430, AT2G20880, AT2G21230, AT2G24830, AT2G25900, AT2G35940, AT2G38880, AT2G42150, AT3G04670, AT3G06590, AT3G07340, AT3G12977, AT3G18400, AT3G24860, AT3G46640, AT3G50060, AT3G52440, AT3G53370, AT3G56850, AT3G61630, AT4G00150, AT4G02590, AT4G08250, AT4G15090, AT4G25440, AT4G29190, AT4G29930, AT4G32730, AT4G37790, AT5G02030, AT5G02320, AT5G03720, AT5G08330, AT5G12840, AT5G13330, AT5G15160, AT5G22570, AT5G23280, AT5G25830, AT5G42520, AT5G44080, AT5G52510, AT5G58900, AT5G59340, AT5G62610, AT5G65050, AT5G67300, AT1G01350, AT1G06850, AT1G21450, AT1G51070, AT1G52890, AT1G58220, AT1G66560, AT2G25180, AT2G37430, AT2G39880, AT2G45050, AT3G15510, AT3G46600, AT3G48920, AT3G49530, AT4G17490, AT4G22070, AT4G24470, AT4G26640, AT4G34400, AT4G37180, AT5G07680, AT5G41315, AT5G47230, AT5G47660, AT5G59450, AT5G59820, AT5G61600, AT5G66770, AT1G01380, AT1G19000, AT1G20640, AT1G68130, AT1G72650, AT1G72830, AT1G74250, AT1G78540, AT2G01570, AT2G25650, AT2G40620, AT2G43000, AT2G46270, AT3G10760, AT3G24120, AT3G25890, AT3G49850, AT3G51960, AT3G54320, AT3G56970, AT3G56980, AT3G57980, AT3G61150, AT4G00480, AT4G23980, AT4G35270, AT5G07580, AT5G15150, AT5G20240, AT5G24930, AT5G51780, AT5G51790, AT5G63470, AT5G67420
7849	AT5G52640	154	AT1G01720, AT1G19210, AT1G22810, AT1G27730, AT1G32640, AT1G74500, AT1G75390, AT1G76320, AT1G76880, AT2G24570, AT2G26150, AT3G51910, AT3G58120, AT3G63350, AT4G01250, AT4G11660, AT4G25610, AT4G31550, AT4G36990, AT5G03740, AT5G05410, AT5G62020, AT1G03970, AT1G25560, AT1G54060, AT1G56170, AT2G16720, AT2G18160, AT2G22430, AT3G10800, AT3G15210, AT3G25730, AT3G62420, AT4G25400, AT5G49450, AT1G12610, AT1G13300, AT1G18330, AT1G22985, AT1G25550, AT1G68670, AT1G71520, AT1G73730, AT1G75080, AT1G78080, AT2G38340, AT3G54810, AT4G14410, AT4G20380, AT4G36920, AT4G39780, AT4G40060, AT5G08790, AT5G57660, AT1G10170, AT1G43160, AT1G50600, AT1G50640, AT1G78600, AT1G80840, AT2G38250, AT2G38470, AT2G44840, AT2G46510, AT2G46680, AT3G15500, AT3G17609, AT3G19580, AT3G49530, AT3G53600, AT3G61890, AT4G17230, AT4G17490, AT4G27410, AT4G31800, AT4G34410, AT4G36900, AT5G01380, AT5G04340, AT5G04760, AT5G40880, AT5G49520, AT5G59820, AT5G61890, AT5G63790, AT5G64750, AT5G67190, AT1G22190, AT1G74930, AT2G23320, AT2G40340, AT3G55980, AT4G17500, AT5G24590, AT5G43650, AT5G47220, AT1G26945, AT1G27740, AT1G68840, AT1G71130, AT2G16770, AT2G24260, AT2G36960, AT2G40950, AT2G43500, AT2G45680, AT2G46810, AT3G12480, AT3G21175, AT3G24490, AT3G24860, AT4G00150, AT4G28610, AT4G30980, AT5G03510, AT5G13910, AT5G14000, AT5G15150, AT5G43270, AT5G48150, AT5G56270, AT5G64810, AT5G67450, AT5G67580, AT1G62300, AT1G69600, AT1G74840, AT2G13960, AT2G30130, AT3G16770, AT3G29035, AT3G60110, AT3G60490, AT4G30935, AT4G34990, AT5G04410, AT1G75710, AT2G01060, AT2G21240, AT2G24830, AT2G33710, AT2G37120, AT2G44430, AT4G18880, AT4G37790, AT5G14750, AT1G19000, AT1G46768, AT1G54830, AT3G11020, AT5G18270, AT5G37260, AT5G51190, AT5G62430
7850	AT5G52650	189	AT1G06040, AT1G10170, AT1G22190, AT1G26960, AT1G62300, AT1G71260, AT1G72050, AT1G74500, AT1G76890, AT1G77200, AT2G30130, AT2G37120, AT2G45050, AT3G01470, AT3G04060, AT3G09735, AT3G15210, AT3G28910, AT3G29035, AT3G44750, AT3G54320, AT3G54810, AT3G60530, AT4G16141, AT4G21610, AT4G23750, AT4G25400, AT4G30980, AT4G36900, AT4G40060, AT5G06110, AT5G08330, AT5G08790, AT5G13180, AT5G14000, AT5G15150, AT5G25830, AT5G26880, AT5G42630, AT5G48560, AT5G63790, AT5G64750, AT1G22985, AT1G26870, AT1G33280, AT1G75710, AT1G78080, AT1G79580, AT1G80840, AT3G16870, AT3G46640, AT4G10350, AT4G17490, AT4G17500, AT4G34410, AT4G36990, AT5G02840, AT5G04340, AT5G05410, AT5G15130, AT5G49450, AT5G52510, AT5G53290, AT5G65210, AT1G14685, AT1G32150, AT1G43160, AT1G44830, AT2G18160, AT2G22430, AT2G40620, AT3G01220, AT3G01330, AT3G58120, AT4G17460, AT4G32730, AT5G12850, AT5G64220, AT1G19000, AT1G22640, AT1G50600, AT1G50640, AT1G75540, AT2G31310, AT2G34140, AT2G46510, AT2G46680, AT3G15500, AT3G19580, AT3G54220, AT4G02590, AT4G13620, AT4G17230, AT4G36710, AT4G37540, AT4G37790, AT5G01380, AT5G04760, AT5G11260, AT5G49520, AT5G57620, AT5G59450, AT5G60890, AT5G65790, AT1G01720, AT1G12610, AT1G32640, AT1G34370, AT1G74840, AT2G22770, AT2G23320, AT2G26150, AT2G40470, AT2G47260, AT3G16770, AT3G20770, AT3G57670, AT3G62420, AT4G32890, AT5G15160, AT5G17810, AT5G39820, AT5G57660, AT5G59820, AT5G62020, AT1G29280, AT1G30650, AT1G49950, AT1G57560, AT1G69810, AT2G24790, AT2G46830, AT3G24050, AT3G54990, AT4G14410, AT4G28610, AT4G33880, AT4G34000, AT5G08130, AT5G62000, AT1G08010, AT1G68150, AT1G77920, AT2G30340, AT2G41070, AT3G25730, AT3G50260, AT3G54620, AT4G01680, AT4G09460, AT4G31800, AT4G36780, AT4G37260, AT5G03510, AT5G03740, AT5G10030, AT5G18270, AT5G44210, AT5G67190, AT1G53910, AT1G74250, AT1G78700, AT2G43000, AT3G12130, AT3G14180, AT3G19290, AT4G31550, AT5G14750, AT5G21960, AT5G47640, AT1G09770, AT1G13260, AT1G33240, AT1G49480, AT1G68840, AT1G77450, AT2G16720, AT2G28200, AT2G36400, AT2G37630, AT3G06740, AT3G07340, AT3G22830, AT3G49530, AT3G49940, AT3G51910, AT3G61850, AT5G18830, AT5G64530
7851	AT5G52655	202	AT1G07900, AT1G10240, AT1G12610, AT1G19350, AT1G51140, AT1G57560, AT1G58100, AT1G64530, AT1G76350, AT1G77850, AT1G77920, AT2G22770, AT2G28200, AT2G33835, AT2G38470, AT2G38880, AT2G42400, AT2G47520, AT3G01470, AT3G02830, AT3G02990, AT3G04930, AT3G11020, AT3G13810, AT3G19580, AT3G46600, AT3G51910, AT3G53370, AT3G54220, AT3G55210, AT4G11660, AT4G13040, AT4G13620, AT4G23810, AT4G38910, AT5G08330, AT5G18960, AT5G19490, AT5G24590, AT5G38860, AT5G39660, AT5G43270, AT5G48150, AT5G48250, AT5G54680, AT5G65310, AT5G67300, AT1G15720, AT1G26945, AT1G35460, AT1G49950, AT1G67310, AT1G71200, AT1G72050, AT1G73730, AT1G74500, AT1G74660, AT1G75080, AT1G77570, AT1G77640, AT2G01930, AT2G18550, AT2G24790, AT2G34710, AT2G46590, AT3G06740, AT3G10480, AT3G23690, AT3G26744, AT3G50650, AT3G54990, AT3G59470, AT3G60630, AT4G01250, AT4G08250, AT4G09460, AT4G13640, AT4G17460, AT4G25480, AT4G25560, AT4G37940, AT4G38960, AT5G05410, AT5G06770, AT5G06960, AT5G08190, AT5G14000, AT5G20730, AT5G42520, AT5G44160, AT5G47370, AT5G51790, AT5G60890, AT1G01030, AT1G01260, AT1G01720, AT1G07530, AT1G14685, AT1G19210, AT1G21200, AT1G21340, AT1G25560, AT1G31320, AT1G32330, AT1G32360, AT1G44810, AT1G46768, AT1G47870, AT1G76580, AT1G78540, AT2G03340, AT2G19810, AT2G20400, AT2G22430, AT2G28160, AT2G32930, AT2G38090, AT2G38340, AT2G41070, AT2G41835, AT2G42150, AT2G42300, AT2G44840, AT2G46410, AT2G47190, AT3G04060, AT3G09230, AT3G09600, AT3G10490, AT3G11450, AT3G12977, AT3G14180, AT3G15210, AT3G21270, AT3G22780, AT3G24520, AT3G46640, AT3G54810, AT3G62420, AT4G10350, AT4G18450, AT4G18890, AT4G21610, AT4G24240, AT4G25440, AT4G25470, AT4G29190, AT4G29930, AT4G37180, AT5G15160, AT5G40880, AT5G41020, AT5G43650, AT5G57150, AT5G62610, AT5G67190, AT1G01350, AT1G04990, AT1G17520, AT1G26610, AT1G28050, AT1G29280, AT1G30970, AT1G54060, AT1G59640, AT1G64620, AT1G68810, AT1G71260, AT1G74250, AT1G75540, AT2G02820, AT2G04890, AT2G21240, AT2G24570, AT2G28550, AT2G31370, AT2G35430, AT2G36400, AT2G41900, AT3G09735, AT3G14230, AT3G16870, AT3G18990, AT3G19860, AT3G21175, AT3G28910, AT3G54320, AT3G55730, AT3G57390, AT3G57800, AT4G00238, AT4G02560, AT4G12750, AT4G24020, AT4G36930, AT5G02320, AT5G02840, AT5G16560, AT5G22220, AT5G26749, AT5G45300, AT5G45580
7852	AT5G52660	194	AT1G01350, AT1G02220, AT1G14685, AT1G22985, AT1G29280, AT1G43160, AT1G68840, AT1G69600, AT2G03340, AT2G13960, AT2G22430, AT2G23340, AT2G29660, AT2G30130, AT2G35700, AT2G40620, AT2G45680, AT2G47210, AT3G06250, AT3G07650, AT3G10480, AT3G11580, AT3G15210, AT3G16857, AT3G20310, AT3G29035, AT4G01680, AT4G02590, AT5G01380, AT5G02840, AT5G04340, AT5G13080, AT5G13180, AT5G16560, AT5G26660, AT5G39660, AT5G44260, AT5G64750, AT1G10170, AT1G32640, AT1G56170, AT1G68150, AT1G71520, AT1G75340, AT2G04890, AT2G25650, AT2G36270, AT2G37630, AT2G47260, AT3G14230, AT3G16350, AT3G18100, AT3G46640, AT3G49530, AT3G58630, AT3G58710, AT5G04760, AT5G44210, AT5G63260, AT1G01010, AT1G22490, AT1G26960, AT1G50600, AT1G50640, AT1G53910, AT1G68670, AT2G34720, AT3G01220, AT3G55730, AT3G58120, AT4G27410, AT4G29000, AT4G36780, AT4G36990, AT5G06110, AT5G17300, AT5G28770, AT5G57660, AT5G67190, AT1G07640, AT1G26790, AT1G68550, AT1G78080, AT1G80840, AT2G01570, AT2G20880, AT2G38250, AT2G44940, AT2G46680, AT3G09735, AT3G15500, AT3G15510, AT3G19580, AT3G50410, AT4G06746, AT4G31800, AT4G36710, AT4G36900, AT4G37260, AT4G37790, AT5G08790, AT5G47640, AT5G49450, AT5G60200, AT5G62020, AT5G66730, AT1G01380, AT1G02230, AT1G12860, AT1G22190, AT1G75390, AT2G23320, AT2G28160, AT2G34140, AT2G41710, AT3G11020, AT3G24490, AT3G61630, AT3G61890, AT4G16780, AT4G17500, AT4G25410, AT4G34410, AT4G36920, AT4G40060, AT5G02030, AT5G05410, AT5G08520, AT5G16820, AT5G45420, AT5G46760, AT5G52510, AT5G63790, AT1G77450, AT1G78600, AT1G79700, AT2G18160, AT2G33550, AT2G37650, AT2G38090, AT2G38470, AT2G38880, AT2G44840, AT4G13620, AT4G17750, AT4G20380, AT4G37540, AT4G38900, AT5G24590, AT5G29000, AT5G41315, AT5G44180, AT5G51780, AT1G01720, AT1G19000, AT1G32870, AT1G62300, AT1G70000, AT1G74930, AT2G47890, AT5G15160, AT5G65310, AT1G04990, AT1G06040, AT1G22810, AT1G26260, AT1G29160, AT1G34370, AT1G49720, AT1G51600, AT1G52520, AT1G69010, AT2G44730, AT3G28920, AT3G62420, AT4G13640, AT4G25210, AT4G31920, AT5G06960, AT5G22220, AT5G26880, AT5G59820, AT5G63470, AT1G03970, AT1G20980, AT1G70920, AT2G40140, AT2G41070, AT2G45160, AT3G09600, AT3G19860, AT3G24860, AT4G17230, AT5G42520
7853	AT5G52750	256	AT1G15790, AT1G22810, AT1G27730, AT1G36060, AT1G44830, AT1G68840, AT1G74500, AT1G79840, AT2G24570, AT2G25000, AT2G30340, AT2G37260, AT2G37430, AT2G44840, AT2G46410, AT3G01470, AT3G11450, AT3G17609, AT3G21430, AT3G48160, AT3G55980, AT3G60530, AT4G01250, AT4G17460, AT4G17490, AT4G31060, AT5G01900, AT5G05090, AT5G11260, AT5G15130, AT5G42630, AT5G47370, AT5G51190, AT5G52830, AT5G61600, AT5G64810, AT1G09770, AT1G30500, AT1G51070, AT1G65620, AT1G77450, AT2G22850, AT2G23290, AT2G33835, AT2G36340, AT2G40950, AT2G47190, AT2G47460, AT3G15500, AT3G19580, AT3G24860, AT3G53600, AT3G60460, AT3G61150, AT4G18020, AT4G19630, AT4G25480, AT4G31800, AT4G34000, AT4G37790, AT4G39160, AT5G03510, AT5G10510, AT5G22570, AT5G44210, AT5G47230, AT5G49520, AT1G06070, AT1G07520, AT1G18570, AT1G22640, AT1G27740, AT1G32640, AT1G35460, AT1G45249, AT1G69010, AT1G72830, AT1G74930, AT1G78080, AT2G22760, AT2G24830, AT2G28350, AT2G35940, AT2G41835, AT2G44940, AT2G46680, AT2G46830, AT3G11020, AT3G18380, AT3G20770, AT3G58190, AT3G61890, AT4G01550, AT4G17230, AT4G18880, AT4G20380, AT4G25410, AT4G27410, AT4G31550, AT4G37260, AT5G05410, AT5G06100, AT5G40880, AT5G47670, AT5G48250, AT5G63790, AT1G01380, AT1G04990, AT1G12260, AT1G13300, AT1G17310, AT1G34180, AT1G43700, AT1G72360, AT1G74080, AT2G01930, AT2G16720, AT2G17040, AT2G23340, AT2G33480, AT2G34440, AT2G35700, AT2G40140, AT3G03660, AT3G07500, AT3G16770, AT3G20310, AT3G46600, AT3G49760, AT3G49850, AT3G50700, AT3G51910, AT3G52250, AT3G60110, AT4G00150, AT4G02640, AT4G05170, AT4G34410, AT4G36780, AT4G38620, AT5G06510, AT5G11060, AT5G18300, AT5G43170, AT5G45050, AT5G49620, AT5G57150, AT5G65080, AT1G21200, AT1G25560, AT1G28370, AT1G42990, AT1G62300, AT1G69810, AT1G71520, AT1G75390, AT1G80840, AT2G35640, AT2G38470, AT2G47890, AT3G10500, AT3G11580, AT3G23240, AT3G46070, AT3G46080, AT3G46090, AT3G49530, AT3G50410, AT3G56400, AT4G11070, AT4G23810, AT4G35590, AT4G37850, AT5G18960, AT5G22380, AT5G43650, AT5G45260, AT5G47220, AT1G01350, AT1G07530, AT1G08010, AT1G09540, AT1G14410, AT1G18710, AT1G19220, AT1G53170, AT1G67310, AT1G76880, AT1G77640, AT1G78600, AT2G26150, AT2G43500, AT3G01220, AT3G04420, AT3G19290, AT3G54810, AT4G37180, AT4G37940, AT5G11510, AT5G14280, AT5G15150, AT5G19490, AT5G24590, AT1G01010, AT1G01520, AT1G21450, AT1G26945, AT1G54060, AT2G18350, AT2G41070, AT2G47070, AT3G09600, AT3G48440, AT3G50260, AT3G59470, AT3G62420, AT4G34590, AT4G36900, AT5G13330, AT5G16540, AT5G24110, AT5G45300, AT5G46760, AT5G49450, AT5G62320, AT5G65070, AT5G67190, AT1G25550, AT1G68150, AT2G18160, AT2G30130, AT2G40750, AT3G54620, AT4G10350, AT4G29930, AT5G48560, AT5G52510, AT1G02230, AT1G23380, AT1G34370, AT1G75080, AT2G46400, AT2G46590, AT3G23250, AT3G50060, AT3G61850, AT3G63350, AT4G26640, AT4G34400, AT4G36710, AT5G04760, AT5G07680, AT5G46590, AT5G59450, AT5G59570, AT5G59820
7854	AT5G52760	299	AT1G01030, AT1G06040, AT1G19000, AT1G20640, AT1G23380, AT1G29560, AT1G43700, AT1G53910, AT1G56170, AT1G68840, AT1G68920, AT1G71260, AT1G72740, AT1G74500, AT1G74930, AT1G75710, AT2G17150, AT2G22840, AT2G24650, AT2G27470, AT2G37060, AT2G38880, AT2G47210, AT3G09600, AT3G09735, AT3G10030, AT3G12250, AT3G19860, AT3G20310, AT3G24050, AT3G54320, AT3G57800, AT4G13980, AT4G16141, AT4G24470, AT4G25610, AT4G28610, AT4G32040, AT4G32890, AT4G36930, AT4G37260, AT4G37940, AT5G03740, AT5G06110, AT5G08190, AT5G10510, AT5G14140, AT5G16540, AT5G18550, AT5G28770, AT5G39660, AT5G49520, AT5G51910, AT5G52170, AT5G52830, AT5G58900, AT5G63280, AT1G01520, AT1G21340, AT1G22490, AT1G26680, AT1G46264, AT1G69310, AT1G78080, AT1G80840, AT2G16485, AT2G27300, AT2G40750, AT2G42400, AT2G44910, AT2G45680, AT3G10040, AT3G12820, AT3G14180, AT3G16940, AT3G18380, AT3G19510, AT3G23230, AT3G48440, AT3G50870, AT3G52910, AT4G21610, AT4G34590, AT4G39160, AT5G04760, AT5G12850, AT5G16820, AT5G22570, AT5G28530, AT5G39820, AT5G43170, AT5G47660, AT5G52010, AT5G64220, AT5G65210, AT1G01350, AT1G04990, AT1G05805, AT1G07520, AT1G08010, AT1G14685, AT1G19210, AT1G19350, AT1G21910, AT1G26960, AT1G28420, AT1G77850, AT2G18160, AT2G18550, AT2G25180, AT2G26150, AT2G36080, AT2G37630, AT2G42280, AT2G42660, AT2G44430, AT2G44730, AT2G47460, AT3G01220, AT3G09370, AT3G47710, AT3G48590, AT3G60110, AT4G00270, AT4G09460, AT4G13620, AT4G13640, AT4G15090, AT4G17460, AT4G26640, AT4G31920, AT4G37540, AT4G38900, AT5G05660, AT5G06770, AT5G10280, AT5G11260, AT5G24590, AT5G28040, AT5G44180, AT5G51790, AT5G57150, AT5G60850, AT5G63470, AT5G65050, AT5G65060, AT5G67420, AT1G17040, AT1G19490, AT1G30490, AT1G44810, AT1G49475, AT1G58100, AT1G61730, AT1G63100, AT1G66350, AT1G69170, AT1G72830, AT1G74840, AT1G79180, AT2G01930, AT2G22300, AT2G24260, AT2G42440, AT2G47850, AT3G02830, AT3G06410, AT3G18990, AT3G44750, AT3G46600, AT3G53370, AT3G57390, AT4G02640, AT4G16430, AT4G17490, AT4G23810, AT4G29100, AT4G34680, AT4G35040, AT5G13910, AT5G18300, AT5G25160, AT5G47640, AT5G51190, AT5G61590, AT5G63420, AT1G01720, AT1G10610, AT1G18400, AT1G21200, AT1G27730, AT1G44830, AT1G52890, AT1G64380, AT2G22200, AT2G30340, AT2G35640, AT2G37260, AT2G37430, AT2G38470, AT2G44840, AT2G45880, AT2G47190, AT2G47890, AT3G10500, AT3G23240, AT3G28910, AT3G46080, AT3G49530, AT3G55980, AT4G11070, AT4G37850, AT5G07100, AT5G21960, AT5G22380, AT5G24110, AT5G43650, AT5G45260, AT5G47220, AT5G47230, AT5G48250, AT5G62320, AT5G67450, AT1G08970, AT1G18835, AT1G18860, AT1G22810, AT1G25470, AT1G28360, AT1G28370, AT1G29160, AT1G32540, AT1G50600, AT1G67970, AT1G68670, AT1G74250, AT1G76320, AT2G20880, AT2G32250, AT2G38340, AT3G03660, AT3G25790, AT3G56400, AT3G56980, AT3G57230, AT3G60530, AT4G00150, AT4G02590, AT4G12850, AT4G16750, AT4G18020, AT4G25400, AT4G35550, AT4G36620, AT4G37650, AT5G01310, AT5G13790, AT5G17810, AT5G18830, AT5G22290, AT5G41030, AT5G58620, AT5G62610, AT5G63790, AT5G64810, AT2G16720, AT2G24790, AT2G30130, AT2G38250, AT2G47070, AT3G01470, AT4G37780, AT5G08790, AT5G52510, AT1G06180, AT1G10320, AT1G42990, AT1G51700, AT1G71520, AT1G75390, AT1G76890, AT2G36890, AT2G40140, AT2G46400, AT2G46410, AT3G12480, AT3G20770, AT3G25730, AT3G50060, AT3G63350, AT4G01680, AT4G31800, AT4G34400, AT4G37180, AT5G07580, AT5G15850, AT5G46590, AT5G59820, AT5G62430
7855	AT5G52790	368	AT1G07520, AT1G07980, AT1G19210, AT1G19700, AT1G30650, AT1G32330, AT1G49950, AT1G58100, AT1G66470, AT1G69810, AT1G74250, AT1G80840, AT2G03340, AT2G06200, AT2G22760, AT2G23320, AT2G25180, AT2G28160, AT2G35530, AT2G36890, AT2G43500, AT3G06410, AT3G10800, AT3G11440, AT3G15510, AT3G19860, AT3G22170, AT3G22780, AT3G49940, AT3G55980, AT3G56850, AT3G61150, AT4G01550, AT4G24060, AT4G29930, AT4G35040, AT4G36900, AT4G37180, AT4G37940, AT5G05410, AT5G06950, AT5G15130, AT5G18830, AT5G22890, AT5G40880, AT5G42780, AT5G45710, AT5G46760, AT5G59450, AT5G60200, AT5G62000, AT5G64060, AT5G67420, AT1G14410, AT1G18570, AT1G18750, AT1G19490, AT1G27360, AT1G27740, AT1G50640, AT1G69780, AT1G77080, AT1G77570, AT2G02820, AT2G29065, AT2G33500, AT2G33710, AT2G34720, AT2G35430, AT2G36080, AT2G37060, AT2G44840, AT3G03200, AT3G09600, AT3G10490, AT3G12977, AT3G15030, AT3G24120, AT3G24520, AT3G29035, AT3G46600, AT3G50060, AT3G50260, AT3G55210, AT3G61630, AT3G61830, AT4G00210, AT4G01120, AT4G10350, AT4G16780, AT4G17750, AT4G20380, AT4G32010, AT5G04760, AT5G19790, AT5G48250, AT5G49300, AT5G56270, AT1G01350, AT1G03790, AT1G06910, AT1G17040, AT1G25550, AT1G30490, AT1G47760, AT1G48000, AT1G50420, AT1G55580, AT1G67970, AT1G68670, AT1G71130, AT1G74080, AT1G74840, AT1G75340, AT2G18550, AT2G24260, AT2G38250, AT2G42150, AT3G11280, AT3G16350, AT3G16770, AT3G21270, AT3G46070, AT3G48430, AT3G49690, AT3G54340, AT3G61850, AT4G00940, AT4G05100, AT4G17570, AT4G18170, AT4G34680, AT4G34990, AT4G38180, AT5G10140, AT5G16770, AT5G25160, AT5G43540, AT5G54230, AT5G57620, AT5G59780, AT1G03040, AT1G03840, AT1G08010, AT1G12610, AT1G26870, AT1G43700, AT1G51070, AT1G51600, AT1G70000, AT1G71692, AT1G72010, AT1G75080, AT1G78540, AT2G20280, AT2G23340, AT2G30470, AT2G38880, AT2G42400, AT2G47890, AT3G01470, AT3G11450, AT3G14180, AT3G16870, AT3G17609, AT3G22760, AT3G44750, AT3G47640, AT3G48160, AT3G49760, AT3G54320, AT3G55370, AT3G58630, AT4G00730, AT4G16141, AT4G28610, AT4G36620, AT4G38960, AT5G08790, AT5G10510, AT5G11260, AT5G14000, AT5G16560, AT5G37020, AT5G62610, AT1G10610, AT1G13300, AT1G14685, AT1G19000, AT1G19220, AT1G22070, AT1G29160, AT1G32540, AT1G32870, AT1G34370, AT1G42990, AT1G52890, AT1G59750, AT1G72210, AT1G75390, AT1G78080, AT1G79840, AT2G16485, AT2G22300, AT2G24650, AT2G29660, AT2G30130, AT2G30340, AT2G32930, AT2G37260, AT2G37430, AT2G38470, AT2G40340, AT2G43000, AT2G45050, AT2G45880, AT2G47190, AT2G47850, AT3G08505, AT3G09370, AT3G12680, AT3G21430, AT3G23250, AT3G46640, AT3G57800, AT3G63350, AT4G11070, AT4G11660, AT4G12020, AT4G23810, AT4G25400, AT4G31800, AT4G36730, AT4G37740, AT5G02320, AT5G05660, AT5G10030, AT5G13180, AT5G16820, AT5G22380, AT5G22570, AT5G26749, AT5G28770, AT5G40330, AT5G43650, AT5G45260, AT5G47230, AT5G48560, AT1G13260, AT1G28050, AT1G43160, AT1G45249, AT2G41710, AT2G43140, AT2G44730, AT2G46510, AT2G46590, AT2G47210, AT3G05860, AT3G20770, AT3G23240, AT4G00480, AT4G01540, AT4G29190, AT4G30935, AT4G36060, AT5G06800, AT5G19490, AT5G22220, AT5G23090, AT5G45580, AT5G49450, AT5G63470, AT5G63790, AT5G66700, AT1G01010, AT1G10170, AT1G10240, AT1G14350, AT1G18860, AT1G19850, AT1G21450, AT1G69170, AT1G75540, AT1G78600, AT2G22540, AT2G33880, AT2G36270, AT2G36960, AT2G43010, AT2G46680, AT3G04060, AT3G06590, AT3G10480, AT3G12480, AT3G18380, AT3G19580, AT3G21810, AT3G48440, AT3G50700, AT3G52250, AT4G22680, AT4G33280, AT4G36920, AT4G37850, AT4G40060, AT5G02840, AT5G07100, AT5G13910, AT5G26660, AT5G45420, AT5G51910, AT5G58620, AT5G58900, AT5G64220, AT1G10480, AT1G12260, AT1G20640, AT1G26260, AT1G28470, AT1G31320, AT1G32150, AT1G34190, AT1G35460, AT1G49560, AT1G50600, AT1G54160, AT1G62700, AT1G68810, AT1G73410, AT1G75410, AT2G22200, AT2G23760, AT2G24570, AT2G25650, AT2G31370, AT2G33480, AT2G40470, AT2G44430, AT2G45120, AT2G45420, AT3G08500, AT3G11020, AT3G13040, AT3G16857, AT3G23210, AT3G24490, AT3G49850, AT4G00220, AT4G01280, AT4G12350, AT4G13620, AT4G13980, AT4G16430, AT4G17490, AT4G26640, AT4G28500, AT4G34610, AT4G35550, AT5G03510, AT5G06960, AT5G08190, AT5G15210, AT5G18270, AT5G39760, AT5G64750, AT5G64810, AT5G65060
7856	AT5G52800	315	AT1G05805, AT1G16060, AT1G20980, AT1G25550, AT1G25560, AT1G27730, AT1G28370, AT1G30650, AT1G32870, AT1G50600, AT1G51140, AT1G63650, AT1G64530, AT1G68150, AT1G72050, AT1G74930, AT1G76580, AT1G80010, AT2G01570, AT2G20280, AT2G28350, AT2G30340, AT2G41835, AT2G44730, AT2G44840, AT2G45680, AT2G47070, AT2G47260, AT2G47460, AT2G47850, AT3G06590, AT3G06740, AT3G10760, AT3G12250, AT3G19580, AT3G23230, AT4G00238, AT4G11660, AT4G24240, AT4G25470, AT4G25490, AT4G31800, AT4G35040, AT4G36740, AT4G36920, AT5G06110, AT5G44180, AT5G48250, AT5G50570, AT5G53290, AT5G63260, AT5G63790, AT5G67300, AT1G07520, AT1G07640, AT1G18330, AT1G19850, AT1G25470, AT1G32330, AT1G51190, AT1G52890, AT1G67710, AT1G70920, AT1G74430, AT1G78540, AT2G02080, AT2G17150, AT2G33500, AT2G36010, AT2G36340, AT2G36960, AT2G41070, AT2G43280, AT2G46400, AT2G46510, AT2G46530, AT3G06490, AT3G11100, AT3G14230, AT3G16280, AT3G18960, AT3G20840, AT3G21175, AT3G23250, AT3G24120, AT3G24490, AT3G47600, AT3G47620, AT3G48440, AT3G48590, AT3G50060, AT3G51080, AT3G55370, AT3G58630, AT4G08150, AT4G13640, AT4G17570, AT4G25480, AT4G29100, AT4G34000, AT4G35900, AT4G36240, AT4G36730, AT4G36780, AT4G38960, AT5G02470, AT5G04150, AT5G11510, AT5G12330, AT5G16600, AT5G22290, AT5G35770, AT5G37020, AT5G44210, AT5G46760, AT5G47140, AT5G47640, AT5G47660, AT5G53200, AT5G59340, AT5G60890, AT5G62470, AT5G63420, AT5G63470, AT5G66350, AT5G66730, AT5G67580, AT1G03840, AT1G06180, AT1G08000, AT1G09770, AT1G32640, AT1G47870, AT1G48000, AT1G52150, AT1G53170, AT1G58110, AT1G62975, AT1G68810, AT1G69810, AT1G75340, AT1G78600, AT1G80840, AT2G01060, AT2G01430, AT2G02740, AT2G14210, AT2G19810, AT2G20880, AT2G25900, AT2G27110, AT2G28450, AT2G31070, AT2G34710, AT2G36890, AT2G37430, AT2G37630, AT2G40970, AT2G43000, AT2G43140, AT2G46310, AT3G04850, AT3G09735, AT3G10480, AT3G10500, AT3G19510, AT3G21270, AT3G23240, AT3G48160, AT3G49930, AT3G55730, AT3G60580, AT3G61150, AT4G06746, AT4G21610, AT4G28140, AT4G28610, AT4G30935, AT4G32880, AT4G36900, AT5G02320, AT5G04340, AT5G05410, AT5G06710, AT5G06960, AT5G14280, AT5G18830, AT5G21960, AT5G42630, AT5G43250, AT5G43650, AT5G45260, AT5G47230, AT5G59820, AT5G66770, AT5G67190, AT1G06910, AT1G07980, AT1G10320, AT1G14580, AT1G18750, AT1G33280, AT1G43700, AT1G51600, AT1G63100, AT1G69570, AT1G71260, AT1G72010, AT2G26150, AT2G38880, AT2G42380, AT3G11440, AT3G22760, AT3G48430, AT3G51120, AT4G00540, AT4G22070, AT4G23810, AT4G25400, AT4G25560, AT4G30080, AT4G38070, AT5G03740, AT5G15480, AT5G17490, AT5G24110, AT5G45580, AT5G51790, AT5G65060, AT5G67450, AT1G02230, AT1G05230, AT1G14685, AT1G21910, AT1G43160, AT1G75710, AT2G16720, AT2G20400, AT2G22300, AT2G23320, AT2G30130, AT2G33710, AT2G34140, AT2G38340, AT2G40140, AT2G42300, AT2G43500, AT3G02830, AT3G11020, AT3G15510, AT3G18100, AT3G28920, AT3G46080, AT3G46600, AT3G47710, AT3G49530, AT3G53600, AT3G55980, AT3G60110, AT4G00270, AT4G09460, AT4G14410, AT4G17490, AT4G18890, AT4G20380, AT4G29190, AT4G33280, AT5G06800, AT5G08790, AT5G10510, AT5G13180, AT5G14750, AT5G15130, AT5G17300, AT5G19490, AT5G24590, AT5G39760, AT5G40330, AT5G41020, AT1G03970, AT1G10120, AT1G13960, AT1G22985, AT1G34180, AT1G49950, AT1G71130, AT1G73360, AT1G74250, AT1G76350, AT2G23290, AT2G31370, AT2G34720, AT2G37060, AT2G37120, AT2G38090, AT2G40200, AT3G04670, AT3G13040, AT3G16350, AT3G16940, AT3G46090, AT3G59470, AT4G01120, AT4G01580, AT4G02640, AT4G37260, AT4G38910, AT5G08190, AT5G15160, AT5G16540, AT5G18550, AT5G47220, AT5G51980, AT5G60120, AT5G67110
7857	AT5G52810	311	AT1G06040, AT1G06910, AT1G14920, AT1G56170, AT1G74500, AT1G75710, AT2G02820, AT2G04890, AT2G30340, AT2G34720, AT2G36400, AT2G37060, AT2G41900, AT2G45050, AT2G46410, AT3G03450, AT3G08505, AT3G14230, AT3G20910, AT3G25730, AT3G46600, AT3G47500, AT3G50700, AT3G60530, AT4G00270, AT4G03250, AT4G12850, AT4G17460, AT4G21610, AT4G31060, AT4G36060, AT5G09410, AT5G12850, AT5G14140, AT5G14960, AT5G22890, AT5G37020, AT5G41315, AT5G52010, AT5G63280, AT1G01060, AT1G01720, AT1G06850, AT1G10120, AT1G14685, AT1G18960, AT1G19220, AT1G34190, AT1G51070, AT1G66560, AT1G74840, AT1G74930, AT1G75080, AT2G16485, AT2G30590, AT2G33710, AT2G40470, AT2G40750, AT2G42400, AT2G46680, AT3G10040, AT3G16857, AT3G19510, AT3G44750, AT3G49930, AT3G52910, AT3G54320, AT3G56400, AT4G01120, AT4G15090, AT4G29940, AT4G37850, AT5G01310, AT5G03740, AT5G04240, AT5G14750, AT5G16820, AT5G17810, AT5G42780, AT5G43170, AT5G43650, AT5G48150, AT5G54680, AT5G58620, AT5G61600, AT5G62470, AT5G66770, AT5G66870, AT1G08320, AT1G08970, AT1G34180, AT1G64105, AT1G66350, AT1G69310, AT1G77450, AT1G79180, AT2G20400, AT2G22430, AT2G22750, AT2G25000, AT2G29660, AT2G36890, AT2G40740, AT3G13040, AT3G18990, AT3G24120, AT3G56850, AT3G57390, AT3G57800, AT3G62420, AT4G02640, AT4G16430, AT4G34590, AT4G35040, AT4G39160, AT5G08790, AT5G25810, AT5G47140, AT5G49300, AT5G59450, AT5G63790, AT1G01350, AT1G20980, AT1G26945, AT1G28050, AT1G32240, AT1G54060, AT1G68150, AT1G77950, AT2G18060, AT2G20350, AT2G22630, AT2G24260, AT2G24570, AT2G30470, AT2G36340, AT2G37630, AT3G01470, AT3G09735, AT3G47710, AT3G49850, AT3G50410, AT3G58710, AT3G59470, AT3G61150, AT4G25560, AT5G01380, AT5G06420, AT5G06839, AT5G13180, AT5G15130, AT5G28530, AT5G38140, AT5G39610, AT5G47230, AT5G61270, AT5G62610, AT1G09710, AT1G25250, AT1G29160, AT1G61730, AT1G75410, AT2G23290, AT2G24690, AT2G25900, AT2G28450, AT2G28810, AT2G31210, AT2G38250, AT2G47520, AT3G25990, AT3G46080, AT3G47620, AT3G61850, AT4G11660, AT4G25410, AT4G32800, AT5G07100, AT5G12840, AT5G16540, AT5G18550, AT5G18960, AT5G47640, AT5G60690, AT1G01030, AT1G06070, AT1G19850, AT1G21340, AT1G26680, AT1G28520, AT1G30490, AT1G43700, AT1G64530, AT1G69010, AT1G71260, AT1G71520, AT1G79840, AT2G01060, AT2G03340, AT2G28710, AT2G37430, AT2G40260, AT2G40620, AT2G45120, AT2G47460, AT3G01330, AT3G02990, AT3G04100, AT3G04850, AT3G05690, AT3G11440, AT3G11580, AT3G12480, AT3G21175, AT3G24050, AT3G60630, AT4G01540, AT4G10350, AT4G13980, AT4G14410, AT4G14540, AT4G25400, AT5G24590, AT5G39820, AT5G44080, AT5G48560, AT5G57390, AT5G65080, AT1G15720, AT1G18400, AT1G19000, AT1G25580, AT1G28470, AT1G29950, AT1G32330, AT1G47870, AT1G49560, AT1G50420, AT1G70000, AT1G72360, AT1G78700, AT1G79580, AT2G20110, AT2G25180, AT2G33500, AT2G36080, AT2G42280, AT2G45880, AT3G11450, AT3G16280, AT3G16770, AT3G19580, AT3G21810, AT3G23230, AT3G28920, AT3G52440, AT3G54430, AT3G61630, AT4G00480, AT4G00540, AT4G01680, AT4G09180, AT4G16750, AT4G17880, AT4G25470, AT4G27410, AT4G30980, AT4G35580, AT4G37740, AT4G37940, AT5G04340, AT5G04760, AT5G25830, AT5G26880, AT5G51990, AT5G53040, AT1G10170, AT1G10320, AT1G22810, AT1G32730, AT1G42990, AT1G65300, AT1G68840, AT1G69490, AT1G75250, AT1G75390, AT2G06200, AT2G21900, AT2G23320, AT2G28160, AT2G32250, AT2G36270, AT2G38090, AT2G46400, AT3G20770, AT3G24860, AT3G50060, AT3G57480, AT4G18880, AT5G10510, AT5G13910, AT5G16560, AT5G21960, AT5G22570, AT5G28040, AT5G49520, AT5G52660, AT5G57660, AT5G58900, AT5G59820, AT5G64530
7858	AT5G52820	215	AT1G01010, AT1G10480, AT1G14410, AT1G28520, AT1G29160, AT1G54830, AT1G77200, AT1G77850, AT1G79700, AT2G17150, AT2G22630, AT2G27470, AT2G34140, AT2G40470, AT2G44940, AT3G03200, AT3G03450, AT3G16870, AT3G19360, AT3G25790, AT3G44750, AT4G01280, AT4G12020, AT4G16141, AT4G24470, AT4G30080, AT5G02320, AT5G03510, AT5G03740, AT5G08130, AT5G13180, AT5G23090, AT5G37020, AT5G53290, AT5G62430, AT1G71520, AT1G72050, AT1G78080, AT2G38880, AT2G40950, AT2G42300, AT2G43140, AT2G44430, AT2G47260, AT3G12130, AT4G10350, AT4G36930, AT4G40060, AT5G06110, AT5G08330, AT5G14000, AT5G22570, AT5G44260, AT5G65050, AT1G02220, AT1G06180, AT1G13300, AT1G27370, AT1G49720, AT1G75540, AT1G78600, AT2G04890, AT2G22840, AT2G33480, AT2G35530, AT2G38250, AT3G06250, AT3G10480, AT3G12977, AT3G16770, AT3G24520, AT3G27810, AT3G45260, AT3G51120, AT3G54620, AT3G58710, AT3G60630, AT4G01550, AT4G13040, AT4G15090, AT4G16610, AT4G17980, AT4G24020, AT4G36710, AT4G37650, AT4G37850, AT5G01310, AT5G02470, AT5G11260, AT5G25220, AT5G29000, AT5G41410, AT5G66770, AT5G67420, AT1G08290, AT1G08970, AT1G09770, AT1G22985, AT1G29950, AT1G72010, AT1G79180, AT2G01060, AT2G25900, AT2G41130, AT2G46270, AT2G47890, AT3G13040, AT3G23690, AT3G25710, AT3G27010, AT3G54430, AT3G58630, AT4G00270, AT4G02590, AT4G21610, AT4G29100, AT4G30980, AT4G31920, AT4G35550, AT4G36240, AT5G07580, AT5G12840, AT5G13330, AT5G20730, AT5G44190, AT5G60200, AT5G67110, AT1G06040, AT1G68150, AT1G74500, AT2G30130, AT2G36340, AT2G45050, AT3G01220, AT3G09735, AT3G11450, AT3G24120, AT3G54810, AT3G57800, AT3G58120, AT3G60530, AT4G00238, AT4G23750, AT4G32890, AT5G16560, AT5G41020, AT1G01720, AT1G14685, AT1G29280, AT1G62300, AT1G77450, AT2G31280, AT2G41835, AT2G41900, AT3G14230, AT3G25890, AT4G36900, AT4G39780, AT5G08190, AT5G57390, AT5G64750, AT1G08010, AT1G22190, AT1G53170, AT1G65620, AT1G71260, AT1G72650, AT1G73360, AT2G22770, AT2G30340, AT2G46830, AT3G18380, AT3G22780, AT3G29035, AT5G06100, AT5G08790, AT5G39660, AT5G43650, AT5G53950, AT5G59820, AT1G10170, AT1G13450, AT1G19000, AT1G19220, AT1G32870, AT1G35460, AT1G46768, AT1G62700, AT1G71930, AT2G02540, AT2G13960, AT2G23340, AT2G30250, AT2G38340, AT2G43010, AT2G45420, AT2G46310, AT3G04060, AT3G11280, AT3G19580, AT3G45610, AT3G47640, AT3G51080, AT4G00210, AT4G00220, AT4G05100, AT4G09180, AT4G12240, AT4G22680, AT5G07100, AT5G07310, AT5G12870, AT5G18270, AT5G45710, AT5G65210
7859	AT5G52830	224	AT1G19350, AT1G36060, AT1G44830, AT1G68150, AT1G68840, AT1G74500, AT1G77200, AT2G22840, AT2G24790, AT2G30340, AT2G45050, AT2G46410, AT3G01220, AT3G25730, AT3G53370, AT3G60530, AT4G00730, AT4G24470, AT4G31550, AT4G37850, AT5G06960, AT5G40330, AT5G42630, AT1G01260, AT1G32640, AT1G33280, AT1G71520, AT1G78700, AT2G24570, AT2G33710, AT2G34830, AT2G40140, AT3G09735, AT3G15500, AT3G53600, AT3G54810, AT3G55980, AT4G00480, AT4G01250, AT5G49450, AT1G14600, AT1G19700, AT1G22190, AT1G28050, AT1G28370, AT1G56010, AT1G57560, AT1G62300, AT1G64380, AT1G75410, AT2G01430, AT2G22800, AT2G23760, AT2G28160, AT2G30250, AT2G38470, AT3G12977, AT3G28910, AT3G28920, AT3G46080, AT3G48920, AT4G17230, AT4G17490, AT4G17500, AT4G23810, AT4G37260, AT5G01200, AT5G07100, AT5G13080, AT5G15130, AT5G16560, AT5G17490, AT5G18270, AT5G22570, AT5G37260, AT5G47220, AT5G47390, AT5G53290, AT5G61590, AT5G65210, AT5G65310, AT1G13450, AT1G14580, AT1G19210, AT1G21200, AT1G26590, AT1G30490, AT1G32360, AT1G49950, AT1G51190, AT1G75080, AT1G75710, AT1G78540, AT1G79580, AT1G80010, AT2G04890, AT2G22540, AT2G31310, AT2G31370, AT2G35430, AT2G36080, AT2G40470, AT2G40970, AT2G41070, AT3G04930, AT3G06250, AT3G11260, AT3G14180, AT3G21175, AT3G24050, AT3G46090, AT3G57480, AT3G61150, AT4G01280, AT4G17880, AT4G19990, AT4G38960, AT5G03510, AT5G08130, AT5G10030, AT5G16600, AT5G24110, AT5G38860, AT5G39820, AT5G44180, AT5G45050, AT5G51780, AT5G51790, AT5G58620, AT5G62165, AT1G05805, AT1G18835, AT1G66810, AT1G69780, AT1G69810, AT1G78600, AT2G18160, AT2G20280, AT2G40750, AT3G16770, AT4G11660, AT4G12240, AT4G31920, AT5G08790, AT5G58900, AT5G66870, AT1G08010, AT1G08970, AT1G26945, AT1G27730, AT1G34370, AT1G56170, AT2G26150, AT2G27050, AT2G37120, AT2G44940, AT3G15210, AT3G16280, AT3G46600, AT3G51910, AT4G01120, AT4G01550, AT4G25400, AT4G35040, AT5G14750, AT5G22220, AT5G47640, AT5G57150, AT5G61890, AT1G78080, AT2G01060, AT2G22850, AT3G06410, AT3G10500, AT3G12250, AT3G20770, AT4G13040, AT4G24240, AT4G34000, AT4G36990, AT5G05660, AT5G48560, AT5G62610, AT5G64810, AT1G13300, AT1G18570, AT1G22985, AT1G29280, AT1G32150, AT1G43700, AT1G65620, AT1G77080, AT2G01940, AT2G13960, AT2G22430, AT2G22770, AT2G30130, AT2G37430, AT2G40340, AT2G43000, AT2G44730, AT3G02380, AT3G10490, AT3G11020, AT3G18100, AT3G29035, AT3G48430, AT3G50260, AT3G56400, AT4G00150, AT4G01720, AT4G10350, AT4G18880, AT4G24020, AT4G30080, AT4G36920, AT5G07680, AT5G14000, AT5G18960, AT5G28040, AT5G29000, AT5G58010, AT5G64750, AT5G65050
7860	AT5G52840	154	AT1G01720, AT1G06040, AT1G10170, AT1G22190, AT1G32330, AT1G42990, AT1G43160, AT1G50600, AT1G62300, AT1G69810, AT1G77450, AT1G78080, AT1G80840, AT2G13960, AT2G30130, AT2G37120, AT2G43500, AT3G04060, AT3G07340, AT3G09735, AT3G10800, AT3G15210, AT3G16350, AT3G16857, AT3G29035, AT3G50260, AT4G17230, AT4G17500, AT4G25400, AT4G36900, AT4G40060, AT5G01380, AT5G04340, AT5G04760, AT5G05410, AT5G08130, AT5G08790, AT5G13180, AT5G16560, AT5G63790, AT5G64750, AT5G65210, AT5G67300, AT1G25560, AT1G27730, AT1G32640, AT1G46768, AT1G51700, AT1G79580, AT2G01060, AT2G22430, AT2G23320, AT2G40470, AT3G55980, AT3G60530, AT4G34410, AT5G14750, AT5G49450, AT5G59820, AT1G08320, AT1G25550, AT1G26960, AT1G62990, AT1G68670, AT1G75410, AT2G01570, AT2G16720, AT2G20880, AT2G30250, AT2G40140, AT2G40620, AT3G01220, AT3G15500, AT3G19580, AT3G23690, AT3G49530, AT3G58120, AT3G58710, AT4G27410, AT4G36990, AT4G37790, AT5G06839, AT5G11260, AT5G15150, AT5G17300, AT5G52660, AT5G62020, AT1G13260, AT1G22985, AT1G71130, AT2G34140, AT2G46510, AT2G46680, AT3G25730, AT4G02590, AT4G06746, AT4G36710, AT4G37180, AT5G24590, AT5G49520, AT5G51780, AT5G60200, AT5G61890, AT1G09770, AT1G74500, AT1G74840, AT2G45050, AT4G17490, AT5G06110, AT5G10510, AT5G41020, AT5G47640, AT5G48150, AT1G19700, AT1G66470, AT1G76890, AT2G22760, AT2G22800, AT2G23340, AT3G46640, AT3G53600, AT3G62420, AT5G65310, AT1G19850, AT1G53170, AT1G53910, AT1G77920, AT2G27050, AT3G01470, AT3G54620, AT4G34000, AT5G42630, AT5G52020, AT5G67580, AT1G43700, AT1G69010, AT2G46270, AT3G51910, AT4G35040, AT4G37850, AT5G12850, AT5G15130, AT5G43650, AT1G19000, AT1G45249, AT1G74930, AT3G22830, AT3G50060, AT4G31800, AT4G35550, AT4G38620, AT5G03510, AT5G37260, AT5G40880
7861	AT5G52870	315	AT1G01010, AT1G01350, AT1G04990, AT1G10170, AT1G18860, AT1G21340, AT1G42990, AT1G69170, AT1G69600, AT1G73730, AT1G77450, AT1G77920, AT1G80590, AT2G03340, AT2G20110, AT2G21230, AT2G23340, AT2G30130, AT2G34720, AT2G36890, AT2G38250, AT2G40620, AT2G45660, AT2G46310, AT3G04060, AT3G10500, AT3G11580, AT3G16857, AT3G27010, AT3G28910, AT3G29035, AT3G50750, AT3G61630, AT4G02590, AT4G06746, AT4G25440, AT4G26640, AT4G32040, AT4G39780, AT5G01380, AT5G02320, AT5G02840, AT5G06100, AT5G06800, AT5G13080, AT5G13180, AT5G16560, AT5G39610, AT5G44260, AT5G45420, AT5G52660, AT1G01380, AT1G09530, AT1G14350, AT1G18710, AT1G22190, AT1G22985, AT1G25560, AT1G29280, AT1G29560, AT1G30500, AT1G51190, AT2G16720, AT2G26150, AT2G36010, AT2G36270, AT2G38880, AT2G45120, AT3G11450, AT3G14230, AT3G53600, AT3G54320, AT3G60030, AT4G13040, AT4G17230, AT4G17490, AT4G18880, AT4G23810, AT4G24060, AT4G27240, AT4G36990, AT5G04340, AT5G10140, AT5G23090, AT5G47220, AT5G64750, AT1G06070, AT1G09770, AT1G10320, AT1G13260, AT1G14600, AT1G17520, AT1G30970, AT1G32730, AT1G36060, AT1G51600, AT1G57560, AT1G61660, AT1G62990, AT1G68640, AT1G68840, AT1G69580, AT1G72360, AT1G75410, AT2G20400, AT2G24570, AT2G24690, AT2G28510, AT2G29660, AT2G33550, AT2G37430, AT2G38470, AT2G40750, AT2G47070, AT3G09230, AT3G19290, AT3G20770, AT3G27650, AT3G28920, AT3G46080, AT3G49690, AT3G52250, AT3G53370, AT3G57390, AT3G58630, AT4G00940, AT4G16141, AT4G22070, AT4G30980, AT4G34400, AT4G34590, AT5G03740, AT5G06420, AT5G06960, AT5G10030, AT5G12840, AT5G14140, AT5G24110, AT5G40880, AT5G51980, AT1G07640, AT1G27730, AT1G29160, AT1G32240, AT1G32640, AT1G50600, AT1G74430, AT1G74930, AT1G78080, AT1G78600, AT1G80840, AT2G34140, AT2G44840, AT2G44940, AT2G46510, AT3G06490, AT3G07650, AT3G15500, AT3G15510, AT3G19580, AT3G46600, AT3G47500, AT3G55980, AT3G60490, AT3G61850, AT4G01250, AT4G17500, AT4G27410, AT4G29930, AT4G31800, AT4G36710, AT4G37180, AT4G37260, AT4G37730, AT4G37790, AT5G04760, AT5G07310, AT5G08790, AT5G17300, AT5G24800, AT5G47640, AT5G59820, AT5G60200, AT5G62430, AT5G67190, AT1G01720, AT1G03970, AT1G06040, AT1G12860, AT1G13960, AT1G19490, AT1G19850, AT1G21450, AT1G26680, AT1G26870, AT1G32330, AT1G44810, AT1G46768, AT1G49475, AT1G49560, AT1G55580, AT1G56170, AT1G75710, AT1G77080, AT1G79580, AT2G01430, AT2G19810, AT2G33480, AT2G33835, AT2G43280, AT3G03660, AT3G11020, AT3G16770, AT3G20880, AT3G21270, AT3G22830, AT3G24520, AT3G57670, AT4G16780, AT4G32880, AT4G35040, AT4G36730, AT4G37940, AT5G17810, AT5G39660, AT5G39820, AT5G48150, AT5G60850, AT5G62020, AT5G64220, AT1G19220, AT1G22640, AT1G24625, AT1G25550, AT1G45249, AT1G58220, AT1G62300, AT1G71200, AT1G74840, AT1G78700, AT2G04880, AT2G22760, AT2G22800, AT2G30470, AT2G31070, AT2G35940, AT2G45880, AT2G47850, AT3G07340, AT3G16350, AT3G51960, AT4G02560, AT4G04450, AT5G06950, AT5G15150, AT5G18270, AT5G18550, AT5G18960, AT5G21120, AT5G22220, AT5G46350, AT5G47390, AT5G65310, AT1G18570, AT1G19350, AT1G50640, AT1G52520, AT1G65620, AT1G76880, AT2G02740, AT2G32250, AT3G12480, AT4G29940, AT4G35580, AT4G36900, AT5G02030, AT5G10510, AT5G52510, AT5G64810, AT5G67180, AT5G67450, AT1G02230, AT1G08010, AT1G10610, AT1G22070, AT1G43160, AT1G71260, AT2G22430, AT2G22770, AT2G43500, AT3G06410, AT3G10490, AT3G10760, AT3G25730, AT3G50260, AT4G34000, AT4G37850, AT5G07100, AT5G59570, AT5G63790, AT5G67300, AT1G07520, AT1G34370, AT1G66230, AT2G40140, AT2G42430, AT2G46400, AT2G46680, AT3G23250, AT3G26744, AT4G00150, AT4G31920, AT4G34410, AT5G49450, AT5G59450
7862	AT5G52880	288	AT1G02340, AT1G12260, AT1G20640, AT1G21200, AT1G22070, AT1G49480, AT1G77450, AT1G78700, AT1G80010, AT2G18160, AT2G28160, AT2G37120, AT2G40970, AT2G47520, AT3G01220, AT3G09735, AT3G15210, AT3G20910, AT3G26744, AT3G47710, AT3G49930, AT3G53370, AT4G03250, AT4G29100, AT5G15150, AT5G15210, AT5G27580, AT5G52020, AT5G62610, AT5G63280, AT1G01350, AT1G04445, AT1G10120, AT1G16640, AT1G27360, AT1G32640, AT1G49475, AT1G61730, AT1G66810, AT1G68150, AT1G69170, AT1G72050, AT1G76350, AT1G78600, AT2G01570, AT2G24570, AT2G31210, AT2G36010, AT2G37650, AT2G40140, AT2G44840, AT3G03450, AT3G04420, AT3G23690, AT3G25790, AT3G27940, AT3G54810, AT3G57230, AT4G00480, AT4G11660, AT4G14540, AT4G32880, AT5G03510, AT5G16540, AT5G23280, AT5G24590, AT5G37260, AT5G40880, AT5G41020, AT5G43170, AT5G49300, AT5G51190, AT5G53950, AT5G56960, AT5G59570, AT5G63260, AT1G03970, AT1G18570, AT1G19210, AT1G27730, AT1G30500, AT1G45249, AT1G52880, AT1G69010, AT1G74930, AT1G78080, AT2G01430, AT2G03340, AT2G22300, AT2G22760, AT2G22850, AT2G24830, AT2G29065, AT2G33860, AT2G36340, AT2G47070, AT3G11020, AT3G11440, AT3G16870, AT3G22830, AT3G23210, AT3G23240, AT3G51910, AT3G54390, AT3G54990, AT3G55980, AT3G56970, AT4G01550, AT4G17230, AT4G17490, AT4G25470, AT4G34410, AT4G37540, AT5G01900, AT5G05410, AT5G06100, AT5G07680, AT5G12840, AT5G15130, AT5G20240, AT5G22570, AT5G22890, AT5G44080, AT5G47230, AT5G51990, AT5G59820, AT1G06850, AT1G07520, AT1G22640, AT1G29280, AT1G30970, AT1G33240, AT1G54330, AT1G58100, AT1G58220, AT1G71692, AT1G76890, AT2G01940, AT2G33710, AT2G42400, AT3G06590, AT3G17609, AT3G19500, AT3G20770, AT3G48920, AT3G60630, AT3G61150, AT4G01120, AT4G17460, AT4G31060, AT5G01200, AT5G02470, AT5G18960, AT5G25160, AT5G42520, AT5G48560, AT5G54680, AT5G56780, AT5G57150, AT5G60120, AT5G62165, AT5G62940, AT5G65070, AT1G01060, AT1G01520, AT1G06040, AT1G08970, AT1G12610, AT1G15790, AT1G17520, AT1G26960, AT1G43700, AT1G56170, AT1G64530, AT1G65910, AT1G70000, AT1G74500, AT2G02080, AT2G16720, AT2G25650, AT2G29660, AT2G38340, AT2G44730, AT2G46310, AT2G46810, AT3G24520, AT4G01280, AT4G13620, AT4G20380, AT4G37730, AT5G29000, AT5G41920, AT5G66770, AT5G67110, AT1G14685, AT1G59750, AT2G01060, AT2G28810, AT2G30470, AT2G41900, AT3G09230, AT3G46600, AT3G46640, AT4G00270, AT4G00730, AT4G06634, AT4G32800, AT4G34000, AT4G36780, AT5G07100, AT5G08330, AT5G08790, AT1G01030, AT1G10320, AT1G49560, AT1G62990, AT1G68120, AT1G72210, AT1G76880, AT2G24650, AT2G30340, AT3G49530, AT3G58630, AT4G09460, AT4G14410, AT4G23980, AT4G24470, AT4G29000, AT4G31650, AT5G04410, AT5G14280, AT5G28530, AT5G45420, AT5G47640, AT5G63790, AT1G01010, AT1G13960, AT1G19850, AT1G21340, AT1G51190, AT1G51700, AT1G71260, AT1G80590, AT2G14210, AT2G25900, AT2G33880, AT3G10500, AT3G21270, AT3G56660, AT3G61630, AT4G01580, AT4G02640, AT4G25490, AT4G26640, AT4G29190, AT4G29940, AT4G38960, AT5G02840, AT5G08190, AT5G18830, AT5G22380, AT5G37020, AT5G58620, AT5G67420, AT1G05805, AT1G06170, AT1G18330, AT1G26590, AT1G29950, AT1G30490, AT1G32150, AT1G47870, AT1G68550, AT1G70920, AT1G77080, AT1G79180, AT2G28700, AT2G39880, AT2G44940, AT2G47460, AT3G09370, AT3G21175, AT3G21430, AT3G56850, AT4G13980, AT5G09330, AT5G44180, AT5G60850
7863	AT5G52882	248	AT1G19000, AT1G20980, AT1G22810, AT1G33240, AT1G36060, AT1G51070, AT1G68920, AT1G77080, AT1G79840, AT2G34830, AT2G36080, AT2G37260, AT2G46410, AT3G01220, AT3G01470, AT3G28470, AT3G58120, AT4G16430, AT4G31550, AT4G31920, AT4G38900, AT5G08190, AT5G08330, AT5G15150, AT5G18830, AT5G51780, AT5G54680, AT5G65050, AT1G08010, AT1G21340, AT1G32240, AT1G58100, AT1G62975, AT1G62990, AT1G74840, AT1G74930, AT2G27050, AT2G36400, AT2G47460, AT3G04060, AT3G11020, AT3G25730, AT4G01120, AT4G12020, AT4G31800, AT4G36920, AT5G04410, AT5G08520, AT5G20730, AT5G41315, AT5G42630, AT5G52510, AT5G59820, AT5G60440, AT5G65070, AT1G26960, AT1G43160, AT1G44830, AT1G68670, AT1G69780, AT1G74500, AT1G75540, AT1G78700, AT1G80840, AT2G22430, AT2G30250, AT2G37120, AT2G38300, AT3G15500, AT3G23690, AT3G29035, AT3G49930, AT3G50260, AT4G17230, AT4G17460, AT4G36990, AT4G37540, AT4G39070, AT5G08130, AT5G13330, AT5G47370, AT5G49450, AT5G65210, AT1G06040, AT1G13300, AT1G21910, AT1G22985, AT1G68130, AT1G71692, AT2G18160, AT2G28810, AT2G36890, AT2G45160, AT3G06590, AT3G06740, AT3G15210, AT3G54810, AT3G55370, AT3G60630, AT4G02590, AT4G36780, AT4G37790, AT5G01380, AT5G13910, AT5G24800, AT5G50820, AT5G62610, AT5G64750, AT1G02220, AT1G04445, AT1G10120, AT1G14580, AT1G21450, AT1G22640, AT1G26680, AT1G69570, AT1G71930, AT1G72010, AT2G28350, AT2G40620, AT2G40750, AT2G42380, AT2G43140, AT2G46590, AT2G47210, AT3G06410, AT3G10030, AT3G10760, AT3G16857, AT3G45260, AT3G52440, AT3G54220, AT3G54320, AT3G60530, AT4G13620, AT4G24060, AT4G37940, AT5G10280, AT5G19790, AT5G25830, AT5G42780, AT5G51790, AT5G53980, AT5G65790, AT1G14685, AT1G19350, AT1G26945, AT1G71130, AT1G76320, AT1G76880, AT2G31210, AT2G40950, AT2G41130, AT2G43500, AT2G46810, AT3G09735, AT3G21430, AT3G24050, AT3G25990, AT3G61630, AT3G61890, AT4G00150, AT4G25410, AT4G25560, AT4G30980, AT5G03510, AT5G15130, AT5G43270, AT5G51190, AT5G57660, AT5G67450, AT1G10170, AT1G22190, AT1G49480, AT1G69600, AT2G34820, AT2G44430, AT2G45680, AT2G46830, AT2G47070, AT3G09600, AT3G22170, AT3G46640, AT3G49530, AT3G55730, AT3G55980, AT3G60030, AT5G17810, AT5G40330, AT5G59340, AT5G63790, AT5G67300, AT1G13450, AT1G47760, AT1G51700, AT1G54830, AT1G56170, AT1G62300, AT1G68840, AT1G69490, AT1G72210, AT2G22840, AT2G25650, AT2G33710, AT2G39880, AT2G40140, AT2G40740, AT2G41710, AT2G47190, AT3G24120, AT3G24860, AT3G44750, AT3G47620, AT3G50870, AT3G61830, AT3G61850, AT4G01250, AT4G13040, AT4G18880, AT4G29100, AT4G35550, AT5G11260, AT5G11270, AT5G14010, AT5G23280, AT5G24110, AT5G25475, AT5G44180, AT5G44210, AT5G47640, AT5G49520, AT5G57390, AT5G60890, AT5G62430, AT1G05805, AT1G19220, AT1G23380, AT2G01060, AT2G28510, AT2G30470, AT2G45050, AT3G19360, AT3G21270, AT4G16141, AT4G36160, AT5G02840, AT5G06110, AT5G63470
7864	AT5G52910	250	AT1G18570, AT1G18960, AT1G21910, AT1G44830, AT1G68550, AT1G71260, AT1G75540, AT2G02740, AT2G20110, AT2G22850, AT2G27470, AT2G31280, AT2G36340, AT2G36400, AT2G38880, AT2G44840, AT2G45050, AT3G06740, AT3G07500, AT3G09230, AT3G11450, AT3G16280, AT3G16870, AT3G19510, AT3G22780, AT3G44750, AT3G48160, AT3G54430, AT3G55980, AT3G60030, AT3G60460, AT4G00480, AT4G16141, AT4G16780, AT4G26640, AT4G27240, AT4G31800, AT4G38620, AT5G06110, AT5G06960, AT5G07100, AT5G14280, AT5G22290, AT5G42630, AT5G47670, AT5G53290, AT5G59820, AT5G66320, AT1G15720, AT1G17520, AT1G30490, AT1G35515, AT1G66350, AT1G74500, AT1G75710, AT2G16485, AT2G24690, AT2G37260, AT2G38090, AT2G38250, AT2G40970, AT2G45880, AT2G46310, AT3G01470, AT3G09370, AT3G10030, AT3G12480, AT3G21330, AT3G23210, AT3G49760, AT3G56770, AT3G61150, AT4G00210, AT4G00238, AT4G06634, AT4G06746, AT4G11140, AT4G22070, AT4G36900, AT4G37540, AT5G01380, AT5G03740, AT5G04410, AT5G06800, AT5G14750, AT5G15150, AT5G16560, AT5G25475, AT5G43250, AT5G43650, AT5G45420, AT5G57660, AT5G60120, AT5G60450, AT5G60890, AT5G63280, AT1G01260, AT1G08970, AT1G09770, AT1G12630, AT1G13600, AT1G21450, AT1G22590, AT1G26960, AT1G27740, AT1G32360, AT1G54830, AT1G58220, AT1G68130, AT1G71692, AT1G77080, AT1G78700, AT2G14760, AT2G18160, AT2G22200, AT2G33500, AT2G33710, AT2G40950, AT2G42380, AT2G47520, AT3G01970, AT3G04450, AT3G10490, AT3G11020, AT3G24490, AT3G26744, AT3G48430, AT3G54320, AT3G60530, AT4G01540, AT4G13640, AT4G23750, AT4G25210, AT4G37650, AT5G18960, AT5G25830, AT5G50820, AT5G62610, AT5G63260, AT1G01010, AT1G01720, AT1G06850, AT1G26945, AT1G28420, AT1G31320, AT1G63650, AT1G74250, AT1G75080, AT1G78540, AT1G79580, AT1G79840, AT1G80010, AT2G21240, AT2G22300, AT2G22540, AT2G24260, AT4G02590, AT4G09460, AT4G15090, AT5G13790, AT5G26749, AT5G49300, AT5G60200, AT5G62320, AT1G03800, AT1G09530, AT1G10170, AT1G33240, AT1G59750, AT1G78080, AT2G16720, AT2G19810, AT2G20180, AT2G25900, AT2G27050, AT2G31730, AT2G32930, AT2G42280, AT2G45160, AT2G46400, AT2G46830, AT3G04060, AT3G10800, AT3G11440, AT3G11580, AT3G12730, AT3G15030, AT3G23220, AT3G28910, AT3G50410, AT3G59470, AT4G16430, AT4G34400, AT5G05660, AT5G22890, AT5G44210, AT5G45260, AT5G47660, AT5G49520, AT5G51790, AT5G59340, AT1G14685, AT1G14920, AT1G16060, AT1G23380, AT1G25580, AT1G26590, AT1G62300, AT1G72050, AT1G72650, AT1G74840, AT2G04880, AT2G22430, AT2G23340, AT2G28810, AT2G29060, AT2G29660, AT2G31310, AT2G40620, AT2G46590, AT3G01220, AT3G12130, AT3G15500, AT3G19360, AT3G21175, AT3G23690, AT3G24120, AT3G49850, AT3G54620, AT3G56850, AT4G13980, AT4G14410, AT4G16610, AT4G20380, AT4G27950, AT4G35040, AT4G36780, AT4G39070, AT5G05550, AT5G08130, AT5G09410, AT5G11270, AT5G12850, AT5G23280, AT5G42520, AT5G52010, AT5G54680, AT5G59450, AT5G61590, AT5G62165
7865	AT5G52920	197	AT1G06040, AT1G29280, AT1G36060, AT1G74500, AT1G76890, AT2G22840, AT2G23340, AT2G30130, AT2G30340, AT2G36400, AT2G37120, AT2G45050, AT3G06740, AT3G09735, AT3G15210, AT3G54320, AT3G60530, AT4G30080, AT4G36900, AT4G40060, AT5G03510, AT5G08130, AT5G08330, AT5G08790, AT5G13180, AT5G14000, AT5G26660, AT5G26880, AT5G42630, AT5G52830, AT5G63790, AT5G64750, AT5G67300, AT1G01720, AT1G09770, AT1G13260, AT1G33280, AT1G51190, AT1G66350, AT1G74840, AT1G79580, AT2G28450, AT2G29065, AT4G10350, AT4G16141, AT4G23750, AT4G24240, AT4G25470, AT5G06110, AT5G14750, AT5G17300, AT5G52510, AT5G59820, AT5G67420, AT1G04990, AT1G08010, AT1G10120, AT1G14685, AT1G54830, AT1G69780, AT1G72210, AT1G76880, AT2G24790, AT2G36080, AT2G40620, AT2G46270, AT3G06250, AT3G58120, AT3G60630, AT4G09460, AT4G17460, AT4G32890, AT4G36990, AT5G15150, AT5G40330, AT5G41920, AT5G45420, AT5G64220, AT1G14580, AT1G22640, AT1G25560, AT1G26960, AT1G66230, AT1G78080, AT2G18160, AT2G36890, AT2G46680, AT3G01220, AT3G54220, AT3G54810, AT3G61850, AT4G01120, AT4G02590, AT4G17500, AT4G29100, AT4G31800, AT4G35040, AT4G36710, AT5G04760, AT5G05410, AT5G05790, AT5G46590, AT5G49450, AT5G51780, AT5G62430, AT5G62610, AT2G06200, AT2G22770, AT2G47260, AT3G11450, AT3G25730, AT3G62420, AT4G27950, AT4G34410, AT4G37940, AT5G03150, AT5G03740, AT5G57660, AT5G60850, AT5G65210, AT1G01060, AT1G07520, AT1G18330, AT1G21200, AT1G32870, AT1G52520, AT1G56010, AT1G57560, AT1G68150, AT1G69170, AT1G74660, AT2G13960, AT2G23320, AT2G26150, AT2G38300, AT2G46400, AT2G46410, AT3G49530, AT3G55980, AT3G58630, AT4G04450, AT4G13980, AT4G29940, AT4G31920, AT5G04410, AT5G06100, AT5G06950, AT5G10140, AT5G12850, AT1G03970, AT1G12610, AT1G19000, AT1G22190, AT1G53170, AT1G75710, AT2G38470, AT2G40140, AT2G40470, AT2G41070, AT2G44840, AT5G44210, AT5G62020, AT1G08970, AT1G62300, AT1G65620, AT1G74250, AT1G75390, AT1G76350, AT1G78700, AT2G01060, AT2G25000, AT2G33710, AT2G39880, AT2G47890, AT3G18990, AT3G24860, AT4G00150, AT4G25610, AT4G37790, AT5G15130, AT5G21960, AT5G44080, AT5G63280, AT1G51070, AT1G58100, AT1G68130, AT1G80010, AT2G01940, AT2G29660, AT2G37630, AT3G01470, AT3G22830, AT4G14410, AT4G39070, AT5G25830, AT5G47370, AT5G51790
7866	AT5G52950	312	AT1G03970, AT1G05805, AT1G08970, AT1G14685, AT1G15790, AT1G20640, AT1G32330, AT1G58220, AT1G59640, AT1G63650, AT1G66810, AT1G68920, AT1G74660, AT1G75340, AT1G77850, AT2G03060, AT2G16720, AT2G17150, AT2G23290, AT2G25000, AT2G28450, AT2G30130, AT2G33710, AT2G38090, AT2G43280, AT3G03450, AT3G04930, AT3G16870, AT3G24490, AT3G46600, AT3G48590, AT3G58630, AT3G60530, AT3G61150, AT4G16780, AT4G21610, AT4G23750, AT4G27950, AT4G31270, AT4G34410, AT4G35550, AT5G01310, AT5G06950, AT5G10140, AT5G25790, AT5G40330, AT5G42630, AT5G45420, AT5G47640, AT5G47670, AT5G52830, AT1G25560, AT1G31140, AT1G35515, AT1G49480, AT1G54060, AT1G63030, AT1G74500, AT2G16485, AT2G35430, AT2G36010, AT2G37430, AT2G46310, AT2G47190, AT3G01330, AT3G11450, AT3G15210, AT3G19510, AT3G44750, AT3G50750, AT3G50870, AT3G52910, AT4G00390, AT4G09460, AT4G16141, AT4G18880, AT4G22950, AT4G28110, AT4G29000, AT4G30080, AT4G36620, AT4G37540, AT5G25810, AT5G29000, AT5G43250, AT5G45300, AT5G46350, AT5G49520, AT5G62380, AT1G01060, AT1G02220, AT1G12610, AT1G19210, AT1G19350, AT1G21450, AT1G26960, AT1G27730, AT1G28420, AT1G30970, AT1G33240, AT1G49560, AT1G59750, AT1G71260, AT1G72210, AT1G76320, AT1G77640, AT2G01060, AT2G20280, AT2G25650, AT2G37630, AT2G38300, AT2G41900, AT3G02990, AT3G06590, AT3G06740, AT3G22780, AT3G50650, AT3G51910, AT3G53370, AT3G60110, AT3G63350, AT4G01250, AT4G11660, AT4G25210, AT4G32730, AT4G35580, AT5G03415, AT5G08130, AT5G15150, AT5G47370, AT5G51990, AT5G52020, AT5G62000, AT5G63260, AT5G65050, AT1G01010, AT1G10120, AT1G25580, AT1G50420, AT1G53170, AT1G58110, AT1G62975, AT1G71520, AT1G78540, AT1G79700, AT2G22840, AT2G24260, AT2G31730, AT2G32250, AT2G33480, AT2G36080, AT2G40950, AT2G43140, AT2G47070, AT3G02830, AT3G09735, AT3G18960, AT3G19860, AT3G22170, AT3G49690, AT3G49760, AT3G53600, AT3G54320, AT4G05170, AT4G09180, AT4G17880, AT4G24470, AT4G25560, AT4G31550, AT4G34990, AT4G35270, AT4G38620, AT4G38910, AT5G03510, AT5G11260, AT5G14140, AT5G16540, AT5G18960, AT5G22570, AT5G39610, AT5G52510, AT5G57660, AT5G58620, AT5G59450, AT5G59570, AT1G22590, AT1G27740, AT1G30500, AT1G32240, AT1G34190, AT2G16770, AT2G29060, AT2G36270, AT2G40260, AT3G02380, AT3G05690, AT3G21430, AT3G60630, AT4G24020, AT4G27410, AT5G06100, AT5G20730, AT5G37800, AT5G41020, AT5G61600, AT1G01030, AT1G09770, AT1G10170, AT1G18710, AT1G22985, AT1G23380, AT1G28370, AT1G44810, AT1G47870, AT1G51070, AT1G62990, AT1G68550, AT1G69010, AT1G75390, AT2G04890, AT2G30470, AT2G35700, AT2G41835, AT3G01220, AT3G10480, AT3G15030, AT3G46090, AT3G55980, AT4G00238, AT4G17230, AT4G25490, AT4G31920, AT4G39780, AT5G04410, AT5G09330, AT5G15160, AT5G22290, AT5G23090, AT5G37020, AT5G62320, AT5G65590, AT5G65790, AT1G05710, AT1G18835, AT1G31320, AT1G49010, AT1G55110, AT1G61730, AT1G64380, AT1G67970, AT1G75410, AT1G77450, AT2G25900, AT2G28160, AT2G28550, AT2G46810, AT3G23210, AT3G23240, AT3G24520, AT3G49940, AT3G56660, AT3G56980, AT3G58710, AT3G61630, AT4G26640, AT4G35590, AT4G37780, AT5G23280, AT5G47230, AT5G51980, AT5G57390, AT5G60200, AT5G60450, AT1G01380, AT1G07520, AT1G08000, AT1G64620, AT1G65300, AT1G75250, AT1G75710, AT1G78700, AT2G01930, AT2G06200, AT2G18550, AT2G24830, AT2G36400, AT2G37120, AT2G47260, AT3G06410, AT3G09600, AT3G16857, AT3G19360, AT3G44290, AT3G49850, AT3G60580, AT4G03250, AT4G13980, AT4G18890, AT4G32890, AT4G36740, AT5G01200, AT5G06110, AT5G10510, AT5G25830, AT5G28530, AT5G51790, AT5G52010, AT5G52660, AT5G58340, AT5G60690, AT5G61590, AT5G64530
7867	AT5G52960	289	AT1G06040, AT1G09770, AT1G10120, AT1G24625, AT1G26945, AT1G27370, AT1G28360, AT1G53910, AT1G61730, AT1G64105, AT1G66470, AT1G71260, AT1G77200, AT2G02740, AT2G34140, AT2G34830, AT2G36400, AT2G37120, AT2G40620, AT2G43500, AT2G45050, AT2G46270, AT3G09230, AT3G11450, AT3G20840, AT3G47500, AT3G51080, AT3G56850, AT3G60530, AT3G60630, AT4G13980, AT4G34990, AT4G35590, AT4G39160, AT5G02470, AT5G04240, AT5G05660, AT5G06770, AT5G25830, AT5G27910, AT5G28040, AT5G40880, AT5G41020, AT5G47370, AT5G47660, AT5G49200, AT5G51790, AT5G53200, AT5G59570, AT5G65080, AT1G13450, AT1G13960, AT1G19210, AT1G33240, AT1G45249, AT1G51190, AT1G54830, AT1G58220, AT1G64530, AT1G68550, AT1G72050, AT1G78080, AT1G78700, AT2G25650, AT2G37430, AT2G41835, AT2G46680, AT3G09735, AT3G15210, AT3G23210, AT3G28470, AT4G14540, AT4G18450, AT4G24470, AT4G35040, AT5G03740, AT5G06100, AT5G08790, AT5G16540, AT5G37020, AT5G57660, AT1G01060, AT1G05710, AT1G14920, AT1G17520, AT1G21450, AT1G43700, AT2G21230, AT2G22300, AT2G34720, AT2G40470, AT2G47260, AT2G47460, AT3G11580, AT3G13040, AT3G19860, AT3G24860, AT3G46640, AT4G01280, AT4G03250, AT4G09180, AT4G37940, AT5G02840, AT5G03150, AT5G18960, AT5G51780, AT5G60850, AT5G64810, AT1G01260, AT1G06180, AT1G13300, AT1G14685, AT1G17950, AT1G22070, AT1G25580, AT1G28420, AT1G70510, AT1G72360, AT2G02820, AT2G31370, AT2G33500, AT2G37060, AT2G42380, AT2G45120, AT3G01330, AT3G18990, AT3G45260, AT3G49850, AT3G51120, AT3G62420, AT4G17570, AT4G17880, AT5G05410, AT5G11260, AT5G18550, AT5G25475, AT5G44080, AT5G45300, AT5G65050, AT1G32730, AT1G34370, AT1G75710, AT2G37630, AT2G40970, AT3G22780, AT3G24120, AT3G54320, AT4G00270, AT4G27950, AT4G35580, AT4G36930, AT5G03510, AT5G17430, AT5G44160, AT5G51910, AT5G63790, AT1G07520, AT1G16060, AT1G18330, AT1G21200, AT1G26960, AT1G32870, AT1G47760, AT1G52520, AT1G56010, AT1G57560, AT1G68150, AT1G69170, AT1G74500, AT1G74660, AT2G23320, AT2G38300, AT2G46400, AT2G46410, AT3G49530, AT3G55980, AT3G58630, AT4G04450, AT4G29940, AT4G31920, AT4G38620, AT4G40060, AT5G06950, AT5G08130, AT5G10140, AT5G12850, AT5G24930, AT5G41920, AT5G49300, AT1G02230, AT1G10480, AT1G20980, AT1G23380, AT1G32150, AT1G44810, AT2G18350, AT2G20880, AT2G28160, AT2G37650, AT2G42150, AT2G45880, AT2G47210, AT3G04060, AT3G04420, AT3G06250, AT3G08505, AT3G44750, AT3G52440, AT3G58710, AT3G63350, AT4G00238, AT4G09460, AT4G17230, AT4G32730, AT4G36900, AT5G09410, AT5G13180, AT5G13330, AT5G42520, AT5G48250, AT5G51980, AT5G52510, AT5G58010, AT5G65640, AT5G66770, AT1G02030, AT1G03970, AT1G05805, AT1G14410, AT1G25550, AT1G32360, AT1G42990, AT1G49475, AT1G62300, AT1G76580, AT2G27470, AT2G30470, AT2G33710, AT2G40950, AT2G43280, AT2G46510, AT3G03660, AT3G29035, AT3G50890, AT3G53340, AT3G54990, AT3G57800, AT4G25210, AT4G30935, AT5G08520, AT5G29000, AT5G45580, AT5G47220, AT5G47390, AT5G48150, AT5G54230, AT5G62610, AT1G07530, AT1G30330, AT1G30650, AT1G36060, AT1G49480, AT1G69580, AT1G77080, AT1G77850, AT2G04890, AT2G06200, AT2G17770, AT2G24790, AT2G32250, AT2G43140, AT3G06410, AT3G06740, AT3G10040, AT3G18960, AT3G20310, AT3G21430, AT3G24490, AT3G58120, AT4G25410, AT4G31270, AT4G39410, AT5G05550, AT5G06110, AT5G14280, AT5G45050, AT5G45260, AT5G65060, AT5G66300
7868	AT5G52970	343	AT1G07520, AT1G10240, AT1G18570, AT1G18710, AT1G19220, AT1G19490, AT1G20640, AT1G26945, AT1G26960, AT1G27740, AT1G28370, AT1G29280, AT1G29560, AT1G30970, AT1G43160, AT1G51140, AT1G57560, AT1G58220, AT1G61730, AT1G66470, AT1G68920, AT1G69010, AT1G72050, AT1G75080, AT1G76350, AT2G23320, AT2G24260, AT2G25180, AT2G30250, AT2G32250, AT2G34830, AT2G37120, AT2G37430, AT2G40970, AT2G41900, AT3G01220, AT3G04670, AT3G05860, AT3G10030, AT3G10490, AT3G11100, AT3G11450, AT3G21810, AT3G46600, AT3G48430, AT3G53370, AT3G56850, AT3G58710, AT3G61150, AT4G00480, AT4G25210, AT4G25410, AT4G25440, AT4G26640, AT4G28610, AT4G35550, AT4G38900, AT5G04410, AT5G05090, AT5G05410, AT5G08790, AT5G16540, AT5G23090, AT5G26749, AT5G44080, AT5G47370, AT5G51780, AT5G51790, AT5G60850, AT5G63470, AT5G67450, AT1G06040, AT1G17520, AT1G19850, AT1G26260, AT1G32360, AT1G32870, AT1G33280, AT1G54060, AT1G58100, AT1G66350, AT1G68670, AT1G68840, AT1G69600, AT1G71260, AT1G73730, AT1G79840, AT1G80010, AT2G13960, AT2G16770, AT2G22300, AT2G24570, AT2G27050, AT2G27470, AT2G30340, AT2G31230, AT2G31370, AT2G35530, AT2G38090, AT2G41070, AT2G42400, AT2G47210, AT3G06590, AT3G12130, AT3G19290, AT3G20310, AT3G24050, AT3G28910, AT3G47640, AT3G49930, AT3G54620, AT3G57800, AT3G60110, AT4G06634, AT4G13620, AT4G14410, AT4G19990, AT4G21550, AT4G24240, AT4G31920, AT4G36620, AT4G36920, AT4G37740, AT5G05550, AT5G09410, AT5G12840, AT5G12850, AT5G14750, AT5G16560, AT5G28530, AT5G42630, AT5G53290, AT5G54680, AT5G57660, AT5G60120, AT5G66320, AT1G01260, AT1G04990, AT1G07640, AT1G19350, AT1G21450, AT1G25250, AT1G26790, AT1G28310, AT1G29160, AT1G33240, AT1G35460, AT1G54330, AT1G61660, AT1G69580, AT1G69690, AT1G79430, AT1G79700, AT1G80730, AT2G01060, AT2G01940, AT2G03060, AT2G03500, AT2G04880, AT2G16485, AT2G28510, AT2G30590, AT2G36400, AT2G37590, AT2G40620, AT2G43280, AT2G47850, AT3G03450, AT3G10760, AT3G19360, AT3G27010, AT3G49850, AT3G55370, AT3G55730, AT3G60030, AT3G62420, AT4G09180, AT4G20970, AT4G23980, AT4G34610, AT4G36710, AT4G37260, AT5G02460, AT5G08130, AT5G18550, AT5G20730, AT5G25830, AT5G48670, AT5G50820, AT5G51190, AT5G52510, AT1G06070, AT1G22810, AT1G27360, AT1G27660, AT1G27730, AT1G32730, AT1G62975, AT1G66550, AT1G66600, AT1G68200, AT1G71130, AT1G71520, AT1G72210, AT1G74430, AT2G01930, AT2G20880, AT2G22760, AT2G33860, AT2G35640, AT2G38470, AT2G39880, AT2G45050, AT2G45480, AT3G04850, AT3G06250, AT3G09370, AT3G16280, AT3G23230, AT3G23240, AT3G46090, AT3G61890, AT4G21610, AT4G37850, AT4G39410, AT5G06420, AT5G26880, AT5G35770, AT5G42520, AT5G43170, AT5G43650, AT5G47230, AT5G62000, AT5G62320, AT5G65050, AT1G01380, AT1G06910, AT1G07980, AT1G13450, AT1G14920, AT1G32330, AT1G51190, AT1G53170, AT1G74250, AT1G75390, AT1G77640, AT2G28550, AT2G31210, AT2G36270, AT2G43010, AT2G45680, AT3G11440, AT3G12820, AT3G15500, AT3G48440, AT3G57390, AT4G00210, AT4G01280, AT4G12240, AT4G27950, AT4G29940, AT4G30080, AT4G35580, AT4G38910, AT5G03740, AT5G10510, AT5G24590, AT5G28770, AT5G43270, AT5G45300, AT5G53950, AT5G67110, AT5G67180, AT5G67580, AT1G01350, AT1G01720, AT1G03040, AT1G08010, AT1G14685, AT1G16640, AT1G22985, AT1G28520, AT1G34190, AT1G67970, AT1G68120, AT1G68550, AT1G69540, AT1G71200, AT1G73360, AT2G04890, AT2G17150, AT2G20280, AT2G38340, AT2G44430, AT2G46410, AT2G47260, AT3G09600, AT3G22170, AT3G26744, AT3G47500, AT3G54390, AT4G16780, AT4G17750, AT4G32010, AT4G36730, AT4G36780, AT5G17430, AT5G17490, AT5G52660, AT5G59820, AT5G62020, AT1G18400, AT1G18750, AT1G25470, AT1G36060, AT1G56170, AT1G68150, AT1G70000, AT1G80580, AT2G01430, AT2G32930, AT2G34720, AT2G38250, AT2G45160, AT2G46270, AT3G11580, AT3G50060, AT4G10350, AT4G21440, AT4G25400, AT4G29930, AT4G31550, AT4G36160, AT4G36240, AT4G36900, AT5G02470, AT5G04340, AT5G06710, AT5G13180, AT5G25220, AT5G38860, AT5G44210, AT5G66730
7869	AT5G52980	120	AT1G04990, AT1G06040, AT1G33240, AT2G18160, AT2G31370, AT2G40620, AT3G09735, AT3G29035, AT3G53600, AT3G57480, AT5G62020, AT1G14685, AT1G29160, AT1G32640, AT1G76890, AT2G30130, AT2G36400, AT3G12250, AT3G23690, AT3G62420, AT4G35040, AT5G03740, AT5G04410, AT5G04760, AT5G44080, AT5G48250, AT1G05805, AT1G21200, AT1G42990, AT1G73730, AT2G25650, AT2G38880, AT3G24490, AT4G32010, AT5G48150, AT1G23380, AT1G32360, AT1G61730, AT2G06200, AT3G15500, AT3G45610, AT4G17460, AT4G32040, AT4G35550, AT4G36780, AT5G01380, AT5G51780, AT1G44810, AT1G53910, AT1G74500, AT1G74840, AT2G01060, AT2G01570, AT2G29065, AT2G30340, AT2G37430, AT3G60530, AT4G16141, AT4G25210, AT5G06110, AT5G14000, AT5G26880, AT1G32330, AT1G72740, AT2G30250, AT3G04420, AT3G24050, AT3G54990, AT3G58710, AT4G14410, AT4G33880, AT5G06800, AT5G52660, AT5G62000, AT1G01720, AT1G22985, AT1G34370, AT1G54830, AT1G62300, AT3G25730, AT3G55730, AT4G17490, AT4G17500, AT4G34410, AT4G37850, AT5G08130, AT5G49450, AT5G59820, AT5G63790, AT1G01350, AT1G34190, AT1G66350, AT1G69170, AT1G78080, AT1G80840, AT2G22770, AT2G24570, AT2G40340, AT2G46270, AT3G12480, AT3G13040, AT3G54810, AT4G01250, AT4G02590, AT5G05090, AT5G17430, AT5G28040, AT5G49520, AT1G10120, AT1G21910, AT1G32150, AT2G32930, AT3G07340, AT3G17609, AT3G28920, AT3G49940, AT4G13980, AT4G36730, AT5G02840, AT5G18830
7870	AT5G52990	194	AT1G01260, AT1G06040, AT1G18330, AT1G22640, AT1G26960, AT1G68150, AT1G69780, AT1G79840, AT2G18160, AT2G24830, AT3G01220, AT3G01470, AT3G09735, AT3G60530, AT4G31550, AT4G36780, AT5G06770, AT5G15150, AT1G17920, AT1G19000, AT1G30490, AT1G34190, AT2G33835, AT2G34140, AT2G35430, AT2G44910, AT3G19580, AT4G00150, AT4G16780, AT4G30935, AT4G36900, AT5G01310, AT5G10510, AT5G18830, AT5G22290, AT5G23090, AT5G24590, AT5G52830, AT5G63470, AT1G05805, AT1G08010, AT1G10120, AT1G26945, AT1G33240, AT1G75080, AT2G17150, AT2G21240, AT2G36080, AT2G37120, AT2G40260, AT2G40620, AT3G06590, AT3G06740, AT3G16857, AT3G49930, AT3G58120, AT4G39070, AT5G08130, AT5G14340, AT5G29000, AT5G47370, AT5G67420, AT1G04990, AT1G14580, AT1G54060, AT1G68130, AT1G71692, AT1G77640, AT2G23290, AT2G45160, AT3G23690, AT3G24120, AT4G00480, AT4G06634, AT4G36730, AT4G37650, AT4G37940, AT4G38910, AT5G06800, AT5G08790, AT5G13910, AT1G06850, AT1G62300, AT1G69170, AT2G20280, AT2G22840, AT2G28160, AT2G30340, AT2G34830, AT2G41835, AT2G45050, AT2G46410, AT3G44750, AT3G48590, AT3G54810, AT3G58710, AT4G01120, AT4G09460, AT4G16141, AT4G35590, AT5G09410, AT5G25830, AT5G40330, AT5G44180, AT2G24790, AT2G26150, AT2G28200, AT3G15210, AT3G17609, AT3G62420, AT4G34000, AT4G34410, AT4G35040, AT5G11260, AT5G58010, AT5G59450, AT5G65310, AT5G67450, AT1G25550, AT1G30650, AT1G68670, AT1G69010, AT1G71260, AT1G78080, AT2G22770, AT3G07340, AT3G28910, AT3G60030, AT4G24470, AT4G32040, AT5G02030, AT5G19790, AT5G64750, AT1G01350, AT1G01380, AT1G04445, AT1G14920, AT1G26260, AT1G32640, AT1G42990, AT1G51140, AT1G51600, AT1G53910, AT1G65620, AT1G68120, AT1G73360, AT1G74500, AT1G77080, AT2G18350, AT2G20400, AT2G27470, AT2G36270, AT2G38300, AT2G38340, AT2G40970, AT2G41710, AT2G43280, AT2G44730, AT3G02380, AT3G02550, AT3G12910, AT3G21175, AT3G23220, AT3G24490, AT3G53340, AT3G63350, AT4G15090, AT4G16430, AT4G16610, AT5G09330, AT5G22890, AT5G25470, AT5G28300, AT5G39660, AT5G44210, AT5G45580, AT5G48150, AT5G53200, AT5G53950, AT5G59820, AT1G12260, AT1G27740, AT1G28420, AT1G43700, AT1G52520, AT3G19290, AT3G48430, AT3G60580, AT4G13980, AT4G24060, AT5G05660, AT5G51780, AT5G60142, AT5G66300
7871	AT5G53000	151	AT1G06040, AT1G22640, AT1G68150, AT1G74840, AT2G24790, AT2G26150, AT2G37120, AT2G44730, AT2G45050, AT3G01220, AT3G09735, AT3G25730, AT3G60530, AT4G30980, AT5G05410, AT5G63790, AT5G67420, AT1G22190, AT1G25560, AT1G32640, AT1G34370, AT1G68670, AT1G68840, AT1G78080, AT1G78600, AT3G46640, AT3G54620, AT3G56400, AT4G34000, AT5G59820, AT1G42990, AT1G58100, AT1G69600, AT1G69780, AT1G71520, AT1G75710, AT2G38090, AT2G41835, AT2G47210, AT3G18990, AT3G59470, AT4G00150, AT4G02590, AT4G13040, AT4G14410, AT4G31920, AT4G32010, AT5G13180, AT5G13330, AT5G28300, AT5G45300, AT5G47370, AT5G59570, AT1G02230, AT1G26960, AT1G29160, AT1G29280, AT1G61730, AT1G71692, AT2G18160, AT2G28160, AT3G06740, AT3G48160, AT3G55370, AT4G24470, AT1G28420, AT2G02070, AT2G42300, AT2G47070, AT3G16770, AT3G22170, AT3G44750, AT3G54810, AT4G11140, AT5G06110, AT5G45420, AT5G64220, AT1G01260, AT1G01350, AT1G06850, AT1G09770, AT1G14685, AT1G19350, AT1G33240, AT1G80840, AT3G06250, AT3G11020, AT4G17460, AT4G28610, AT5G04760, AT5G13910, AT5G16540, AT5G20730, AT5G42520, AT5G57660, AT5G58900, AT5G64810, AT1G19000, AT1G27730, AT1G43160, AT2G23320, AT2G24570, AT2G30130, AT2G34140, AT2G47890, AT3G07650, AT3G51910, AT4G17500, AT4G20380, AT4G34410, AT5G08790, AT5G10510, AT5G18270, AT5G52510, AT5G67300, AT1G01010, AT1G08010, AT1G10240, AT1G19850, AT1G54060, AT1G77080, AT1G80590, AT2G33880, AT2G40470, AT2G43010, AT2G46680, AT3G04060, AT3G10480, AT3G16870, AT3G19580, AT3G20770, AT3G53370, AT4G29940, AT5G02840, AT5G04150, AT5G07100, AT5G22380, AT5G51190, AT5G58620, AT1G21450, AT1G50640, AT1G62700, AT2G18060, AT2G36080, AT2G40620, AT2G46410, AT3G01470, AT3G06590, AT3G17609, AT4G36780, AT5G04410
7872	AT5G53010	332	AT1G03040, AT1G04990, AT1G08000, AT1G19000, AT1G20640, AT1G21340, AT1G21910, AT1G29560, AT1G32150, AT1G49480, AT1G58220, AT1G66350, AT1G69170, AT2G01060, AT2G24681, AT2G34720, AT2G38250, AT3G15510, AT3G45610, AT3G51120, AT3G51960, AT3G56980, AT4G00050, AT4G00480, AT4G01250, AT4G02590, AT4G05100, AT4G14770, AT4G23980, AT4G29190, AT4G35580, AT4G36930, AT4G37940, AT5G02320, AT5G15130, AT5G16820, AT5G39610, AT5G41020, AT5G51910, AT5G58280, AT5G63420, AT1G01720, AT1G22985, AT1G23380, AT1G26870, AT1G52890, AT1G68840, AT1G75340, AT2G27110, AT2G28350, AT2G31230, AT2G36960, AT2G43500, AT2G46310, AT2G46400, AT3G09735, AT3G12480, AT3G44350, AT3G46600, AT3G63350, AT4G13640, AT4G37180, AT5G02840, AT5G13910, AT5G25190, AT5G39820, AT5G42700, AT5G43250, AT5G45420, AT5G45580, AT5G47670, AT5G56270, AT5G57620, AT5G63280, AT5G67450, AT1G13260, AT1G25560, AT1G33240, AT1G34190, AT1G53910, AT1G58100, AT1G65330, AT1G75540, AT1G76320, AT1G76890, AT1G77920, AT1G80840, AT2G04890, AT2G23320, AT2G28160, AT2G31370, AT2G43280, AT2G44910, AT2G46680, AT3G10500, AT3G23230, AT3G25990, AT3G28920, AT3G57800, AT4G16430, AT4G17500, AT4G24020, AT4G36710, AT4G36900, AT4G37850, AT5G07100, AT5G13080, AT5G14280, AT5G20730, AT5G22570, AT5G24110, AT5G38140, AT5G49450, AT5G52660, AT5G57660, AT5G59450, AT5G61590, AT5G65210, AT5G67180, AT1G13450, AT1G28470, AT1G32770, AT1G59640, AT1G63100, AT1G65910, AT1G77950, AT2G18350, AT2G18380, AT2G36400, AT2G44840, AT2G45480, AT3G02550, AT3G03200, AT3G14020, AT3G17730, AT3G18100, AT3G60630, AT4G00150, AT4G02640, AT4G28500, AT4G31920, AT5G06510, AT5G12840, AT5G51780, AT5G52010, AT5G58340, AT5G62020, AT1G01060, AT1G09770, AT1G14350, AT1G14580, AT1G25470, AT1G56170, AT1G63650, AT1G74250, AT2G01930, AT2G24260, AT2G24650, AT2G24790, AT2G27470, AT2G33835, AT2G40950, AT2G42380, AT2G46770, AT2G46830, AT3G03450, AT3G11450, AT3G12130, AT3G12680, AT3G14180, AT3G22100, AT3G44750, AT3G56400, AT4G00238, AT4G00730, AT4G12240, AT4G12750, AT4G12850, AT4G17570, AT4G17880, AT4G26640, AT4G29100, AT4G30080, AT4G30935, AT4G32800, AT5G06770, AT5G08330, AT5G16560, AT5G25470, AT5G42520, AT5G45260, AT5G59570, AT5G60450, AT5G65310, AT1G22190, AT1G28370, AT1G44830, AT1G73730, AT1G77450, AT1G77640, AT1G78080, AT1G78600, AT1G79700, AT2G22300, AT2G22430, AT2G33550, AT2G37650, AT2G38090, AT2G38470, AT3G19510, AT3G19580, AT3G19860, AT3G20310, AT3G25790, AT3G29035, AT3G49760, AT4G12020, AT4G17750, AT4G20380, AT4G31800, AT4G38900, AT4G38960, AT5G01310, AT5G10030, AT5G21120, AT5G24590, AT5G44180, AT5G65100, AT1G01350, AT1G07980, AT1G17040, AT1G28420, AT1G30500, AT1G30650, AT1G30970, AT1G32640, AT1G55110, AT1G71520, AT2G24680, AT2G26150, AT2G28550, AT2G36340, AT3G01080, AT3G04100, AT3G10480, AT3G15210, AT3G16350, AT3G19360, AT3G20770, AT3G22760, AT3G57390, AT4G00210, AT4G15090, AT4G18880, AT4G37260, AT5G08790, AT5G14750, AT5G38860, AT5G47230, AT5G52510, AT5G53290, AT5G66870, AT1G05230, AT1G05805, AT1G07530, AT1G31140, AT1G32240, AT1G33060, AT1G72050, AT1G75390, AT1G76580, AT1G77200, AT1G77850, AT2G24830, AT2G41835, AT2G42400, AT2G43140, AT2G47460, AT3G09230, AT3G10760, AT3G11580, AT3G46080, AT3G51080, AT4G01280, AT4G17230, AT4G19990, AT4G23750, AT4G24240, AT4G31270, AT5G04150, AT5G05410, AT5G05550, AT5G10570, AT5G16540, AT5G18270, AT5G43170, AT5G62430, AT5G66320, AT5G67190, AT1G02220, AT1G02230, AT1G16530, AT1G27730, AT1G29160, AT1G43160, AT1G44810, AT1G48000, AT1G61730, AT1G68920, AT1G75080, AT2G02740, AT2G22200, AT2G22840, AT2G28810, AT2G34140, AT3G16280, AT3G23690, AT3G55980, AT3G56660, AT3G58630, AT3G59470, AT3G60110, AT4G01720, AT4G06746, AT4G16750, AT5G02470, AT5G04340, AT5G26660, AT5G43650, AT5G44190, AT5G57390, AT5G59820
7873	AT5G53020	254	AT1G28520, AT1G29160, AT1G32240, AT1G50640, AT1G54830, AT1G62975, AT1G64380, AT1G65330, AT1G69780, AT1G80840, AT2G19810, AT2G22840, AT2G24830, AT2G44940, AT3G01220, AT3G14230, AT3G22170, AT3G48430, AT3G49530, AT3G50700, AT3G62340, AT4G11070, AT4G17880, AT4G18890, AT4G25440, AT4G31650, AT5G09410, AT5G10510, AT5G12870, AT5G15150, AT5G27580, AT5G52020, AT5G53290, AT5G57620, AT5G58900, AT5G61590, AT5G61600, AT5G62430, AT1G17040, AT1G19220, AT1G32360, AT1G72650, AT1G77080, AT2G16485, AT2G26150, AT2G36080, AT2G37120, AT3G16770, AT3G19510, AT3G28910, AT3G48160, AT3G52910, AT4G10350, AT4G14410, AT4G16430, AT4G21610, AT4G30080, AT4G37740, AT5G06800, AT5G07100, AT5G18270, AT5G42630, AT5G44080, AT5G52170, AT1G06850, AT1G21200, AT1G56010, AT1G68120, AT1G68200, AT2G17150, AT2G40260, AT2G44730, AT3G16857, AT3G23690, AT3G47710, AT3G53370, AT3G60490, AT3G60630, AT4G00270, AT4G31920, AT4G32010, AT4G35550, AT4G36740, AT5G08130, AT5G14960, AT5G17490, AT5G26749, AT5G45300, AT5G48670, AT5G62610, AT1G05805, AT1G07640, AT1G21910, AT1G26960, AT1G44830, AT1G49560, AT1G76890, AT1G79430, AT2G03500, AT2G18160, AT2G24790, AT2G28200, AT2G31370, AT2G40620, AT3G45610, AT3G54810, AT3G58120, AT4G11140, AT4G13620, AT4G31060, AT5G12850, AT5G45420, AT5G49520, AT5G51790, AT1G06180, AT1G07980, AT1G47870, AT1G51070, AT1G75080, AT1G78080, AT2G36960, AT2G37630, AT2G38880, AT2G45050, AT2G46410, AT2G46810, AT3G02830, AT3G10030, AT3G18990, AT3G20770, AT3G54320, AT3G55370, AT4G01120, AT4G01460, AT4G12750, AT4G27410, AT5G14750, AT5G25220, AT5G47230, AT5G53980, AT5G56270, AT1G01010, AT1G06040, AT1G13450, AT1G34370, AT1G51600, AT1G61730, AT2G23290, AT2G28350, AT2G35940, AT2G44430, AT2G46830, AT3G05690, AT3G06410, AT3G24050, AT3G53340, AT3G56850, AT4G18020, AT4G25560, AT4G33880, AT4G35580, AT5G05660, AT5G06110, AT5G07580, AT5G07680, AT5G11260, AT5G13180, AT5G13330, AT5G45710, AT5G48250, AT5G51990, AT5G58010, AT5G62000, AT5G63280, AT1G16060, AT1G22985, AT1G27730, AT1G33280, AT1G62300, AT1G68840, AT1G74840, AT1G76580, AT1G77920, AT1G79580, AT2G30340, AT3G01470, AT3G11580, AT3G12480, AT3G15210, AT3G25730, AT4G17490, AT4G32040, AT4G36780, AT4G37260, AT5G03510, AT5G04340, AT5G08790, AT5G49450, AT5G52510, AT5G65210, AT5G67580, AT1G06910, AT1G07520, AT1G10480, AT1G22640, AT1G25550, AT1G30970, AT1G67310, AT1G80010, AT2G01060, AT2G27110, AT2G33480, AT2G42280, AT3G03450, AT3G10490, AT3G12680, AT3G14180, AT3G25790, AT3G44290, AT3G50060, AT3G50750, AT3G57230, AT3G58630, AT4G01550, AT4G02560, AT4G12850, AT4G17460, AT4G39160, AT5G06950, AT5G16560, AT5G24590, AT5G25830, AT5G37260, AT5G41020, AT5G42520, AT5G57150, AT5G65060, AT1G28310, AT1G28420, AT1G33240, AT1G64530, AT1G69570, AT2G20280, AT2G42300, AT2G44840, AT2G46270, AT3G07340, AT3G10800, AT3G17609, AT4G37650, AT5G08190, AT5G09330, AT5G48560, AT5G60690
7874	AT5G53045	232	AT1G01030, AT1G30500, AT1G47870, AT1G77080, AT2G36340, AT2G47460, AT3G09735, AT3G17609, AT3G18990, AT3G27010, AT3G52910, AT4G16141, AT4G24470, AT4G36710, AT4G36930, AT5G05660, AT5G06110, AT5G08790, AT5G63790, AT5G66870, AT1G22190, AT1G32240, AT1G46768, AT1G67970, AT1G79580, AT2G19810, AT2G24570, AT2G44840, AT2G46270, AT2G46510, AT3G10480, AT3G11450, AT3G15210, AT4G17460, AT4G17570, AT5G24930, AT5G26880, AT1G03040, AT1G14600, AT1G18860, AT1G32730, AT1G35560, AT1G36060, AT1G57560, AT1G58110, AT1G68640, AT1G72010, AT1G75410, AT1G76320, AT1G77570, AT2G21240, AT2G22760, AT2G23340, AT2G37430, AT2G40750, AT2G45880, AT2G47850, AT3G24120, AT3G25730, AT3G27650, AT3G28920, AT4G22070, AT4G30935, AT4G31270, AT4G31650, AT4G34400, AT4G36780, AT5G03510, AT5G06420, AT5G06960, AT5G22220, AT5G24110, AT5G28300, AT5G29000, AT5G42520, AT5G61890, AT5G67450, AT1G05805, AT1G26590, AT1G26945, AT1G30330, AT1G50600, AT1G69780, AT1G74500, AT1G75710, AT1G76890, AT2G27470, AT2G30340, AT2G34830, AT2G35430, AT2G41710, AT3G12730, AT3G20310, AT3G21175, AT3G49930, AT4G13620, AT4G21610, AT4G37650, AT5G02470, AT5G12850, AT5G14750, AT5G43250, AT5G57390, AT5G58280, AT1G06040, AT1G14685, AT1G21910, AT1G34370, AT1G71260, AT1G74840, AT1G75540, AT2G37120, AT3G24520, AT3G44750, AT3G54620, AT3G54810, AT3G58120, AT3G63350, AT4G32890, AT4G37850, AT5G05410, AT5G47370, AT5G53290, AT5G57660, AT5G67420, AT1G04990, AT1G16060, AT1G18400, AT1G25580, AT1G32150, AT1G54830, AT1G64105, AT1G66810, AT1G69170, AT1G78700, AT1G79700, AT1G80010, AT2G16400, AT2G20400, AT2G25000, AT2G29660, AT2G40950, AT2G46400, AT3G01220, AT3G09230, AT3G12250, AT3G14230, AT3G48590, AT3G57480, AT3G60630, AT4G00730, AT4G13980, AT4G25480, AT4G25610, AT5G03740, AT5G17490, AT5G26749, AT5G59570, AT1G18570, AT1G28050, AT2G03060, AT3G22830, AT3G49530, AT3G54390, AT4G05100, AT4G26640, AT4G28610, AT5G05550, AT5G08330, AT5G16560, AT5G18830, AT5G23090, AT5G42630, AT5G60890, AT5G62165, AT5G65790, AT1G03970, AT1G06180, AT1G10120, AT1G17590, AT1G18330, AT1G31140, AT1G49475, AT1G51140, AT1G59640, AT1G68670, AT1G72050, AT1G77200, AT1G80840, AT2G18380, AT2G20180, AT2G24790, AT2G30590, AT2G34710, AT2G42380, AT3G06740, AT3G09600, AT3G16940, AT3G19290, AT3G22780, AT3G47640, AT3G51910, AT4G09460, AT4G30080, AT4G30980, AT4G31550, AT5G10510, AT5G16540, AT5G41020, AT5G52020, AT5G54680, AT5G63260, AT5G63280, AT1G25250, AT1G51070, AT1G58100, AT1G58220, AT1G72360, AT1G72740, AT1G78080, AT2G01940, AT2G24830, AT2G31280, AT2G37630, AT2G45050, AT3G59470, AT3G60530, AT4G00238, AT4G13640, AT4G39070, AT5G25830, AT5G48150
7875	AT5G53050	186	AT1G02230, AT1G10170, AT1G42990, AT1G43160, AT1G50600, AT1G58220, AT2G03340, AT2G13960, AT2G20880, AT2G28710, AT2G30250, AT2G37120, AT2G45160, AT3G04060, AT3G05690, AT3G29035, AT3G50260, AT4G25400, AT4G34000, AT4G34410, AT4G35040, AT4G36920, AT4G40060, AT5G04390, AT5G04760, AT5G08790, AT5G13180, AT5G16560, AT5G48560, AT5G57150, AT5G64750, AT5G65210, AT1G07530, AT1G29280, AT1G30500, AT1G71520, AT1G79580, AT2G26150, AT2G36010, AT2G38880, AT2G40140, AT3G23690, AT3G53340, AT3G53820, AT4G00270, AT4G27950, AT4G36990, AT4G39780, AT5G01310, AT5G09410, AT5G40330, AT5G58340, AT1G06040, AT1G08970, AT1G19700, AT1G53910, AT1G62975, AT1G68670, AT1G69780, AT1G78600, AT2G16720, AT2G46270, AT2G46680, AT3G01220, AT3G07650, AT3G11580, AT3G15210, AT3G49530, AT5G01380, AT5G10030, AT5G49450, AT5G57660, AT5G67300, AT1G22985, AT1G27730, AT1G48000, AT1G52890, AT1G78080, AT1G80840, AT2G01430, AT2G22770, AT2G25900, AT2G38250, AT2G46510, AT3G09735, AT3G15500, AT3G23240, AT3G25730, AT3G50410, AT3G54620, AT4G06746, AT4G17230, AT4G28140, AT4G36160, AT4G36900, AT4G37790, AT5G04340, AT5G49520, AT5G51780, AT5G61890, AT5G62020, AT5G65050, AT1G01350, AT1G09710, AT1G45249, AT1G71130, AT1G75540, AT2G22760, AT2G23340, AT2G30130, AT2G44730, AT2G47260, AT3G23220, AT3G23230, AT3G46080, AT3G53600, AT3G62420, AT4G01580, AT4G31800, AT5G22570, AT5G47220, AT5G63790, AT1G32330, AT1G33240, AT2G40620, AT2G45120, AT2G45660, AT3G04420, AT3G10490, AT3G10500, AT3G25790, AT3G54990, AT4G09460, AT4G14410, AT4G22070, AT4G28610, AT4G29930, AT4G37940, AT5G11270, AT5G65060, AT1G01720, AT1G19000, AT1G22190, AT1G25550, AT1G28050, AT1G34370, AT1G50640, AT1G53170, AT1G62300, AT1G77920, AT2G22430, AT3G04670, AT3G07340, AT3G12480, AT3G13040, AT3G51910, AT4G10350, AT4G36780, AT5G05410, AT5G22290, AT1G21450, AT1G33280, AT1G51190, AT2G24570, AT2G47190, AT2G47890, AT3G14230, AT3G19580, AT4G29190, AT5G24930, AT5G43650, AT5G45420, AT5G67450, AT1G01260, AT1G16490, AT1G22070, AT1G51140, AT1G74430, AT2G27470, AT2G37060, AT3G58710, AT4G02590, AT5G06710, AT5G38860, AT5G52660, AT5G61590
7876	AT5G53060	300	AT1G01260, AT1G09770, AT1G14410, AT1G18860, AT1G23380, AT1G74250, AT1G77640, AT2G20280, AT2G22630, AT2G44910, AT3G04060, AT3G06250, AT3G07500, AT3G11450, AT3G23210, AT3G23250, AT3G56850, AT4G00270, AT4G29930, AT4G30080, AT5G01900, AT5G23090, AT5G42780, AT5G43650, AT5G47390, AT5G52020, AT5G53290, AT5G64060, AT5G64810, AT5G67420, AT1G01720, AT1G05805, AT1G18570, AT1G19210, AT1G22190, AT1G27360, AT1G34370, AT1G50600, AT1G50640, AT1G76890, AT1G78540, AT2G03340, AT2G20110, AT2G24790, AT2G31280, AT2G41070, AT2G46310, AT3G14230, AT3G24520, AT3G54620, AT4G00150, AT4G00238, AT4G01280, AT4G31060, AT5G17300, AT5G49300, AT5G57660, AT5G60890, AT1G04445, AT1G14580, AT1G19490, AT1G22070, AT1G49950, AT1G54060, AT1G58220, AT1G68920, AT1G72010, AT1G72830, AT1G74080, AT1G79580, AT2G16485, AT2G16720, AT2G21240, AT2G22850, AT2G23290, AT2G27470, AT2G40950, AT2G45120, AT3G05690, AT3G07340, AT3G18100, AT3G18380, AT3G20840, AT3G21270, AT3G24050, AT3G49530, AT3G50870, AT3G58190, AT3G60110, AT3G61850, AT4G05170, AT4G13980, AT4G21340, AT4G29940, AT4G35270, AT4G37790, AT4G40060, AT5G08790, AT5G10030, AT5G15830, AT5G16540, AT5G28040, AT5G40880, AT5G43270, AT5G47370, AT5G52510, AT5G57620, AT5G58340, AT5G58620, AT5G59450, AT5G61600, AT5G62020, AT5G62165, AT5G66730, AT1G02340, AT1G21200, AT1G26590, AT1G26960, AT1G36060, AT1G54830, AT1G64620, AT1G68840, AT1G72650, AT1G72740, AT2G04890, AT2G26150, AT2G27110, AT2G28200, AT2G29660, AT2G30340, AT2G33550, AT2G35430, AT2G35940, AT2G40340, AT2G42430, AT2G44840, AT2G45160, AT2G45680, AT2G46400, AT2G47850, AT3G12977, AT3G20640, AT3G20910, AT3G23690, AT3G51910, AT3G57230, AT3G59470, AT3G62420, AT4G17230, AT4G19990, AT4G29000, AT4G32730, AT4G37740, AT4G38960, AT5G03720, AT5G06070, AT5G09410, AT5G13910, AT5G24110, AT5G26749, AT5G35770, AT5G39610, AT5G42700, AT5G44160, AT5G45300, AT5G48670, AT5G50570, AT5G52830, AT1G03840, AT1G10240, AT1G17590, AT1G71520, AT1G73360, AT2G28450, AT2G36400, AT2G37120, AT2G42300, AT2G46510, AT2G47210, AT3G14180, AT3G44750, AT4G23750, AT4G24470, AT4G36730, AT5G38860, AT5G41020, AT5G47660, AT5G63470, AT1G10120, AT1G19350, AT1G20980, AT1G25580, AT1G33240, AT1G52520, AT1G58110, AT1G69170, AT1G74500, AT1G74660, AT1G75540, AT1G76580, AT2G03060, AT2G24650, AT2G38300, AT3G10760, AT3G10800, AT3G58630, AT5G07580, AT5G08130, AT5G10140, AT5G11260, AT5G12850, AT5G18830, AT5G45050, AT5G45420, AT5G46760, AT5G51780, AT5G60120, AT1G10610, AT1G22810, AT1G28420, AT1G32150, AT1G55110, AT1G74840, AT1G77200, AT1G78080, AT2G22430, AT2G23320, AT2G46270, AT2G46680, AT3G04420, AT3G09370, AT3G11440, AT3G15510, AT3G50750, AT3G56400, AT4G31800, AT4G36930, AT5G06800, AT5G06950, AT5G22290, AT5G25470, AT5G25830, AT5G39660, AT5G48150, AT5G64530, AT1G02230, AT1G21450, AT1G22985, AT1G25470, AT1G30650, AT1G43160, AT1G45249, AT1G49480, AT1G59750, AT1G64380, AT2G02740, AT2G02820, AT2G16770, AT2G30250, AT2G32250, AT2G40970, AT2G47190, AT3G04850, AT3G12480, AT3G21430, AT3G24860, AT3G29035, AT3G48440, AT3G53370, AT3G54810, AT4G02590, AT4G20380, AT4G21610, AT4G25400, AT4G27950, AT5G03740, AT5G65050, AT5G66320, AT1G06040, AT1G27370, AT1G44810, AT1G77850, AT2G25650, AT2G33500, AT2G40620, AT2G42380, AT2G42440, AT3G06740, AT3G10030, AT3G10500, AT3G60580, AT4G14410, AT4G18450, AT4G25410, AT4G25440, AT5G08190, AT5G37800, AT5G60850, AT5G65060, AT5G66300
7877	AT5G53070	261	AT1G19850, AT1G44810, AT1G58110, AT1G71260, AT1G75080, AT2G02820, AT2G16485, AT2G18160, AT2G19810, AT2G26150, AT2G28350, AT2G34720, AT2G45050, AT2G46830, AT3G12130, AT3G14180, AT3G27940, AT3G44750, AT3G48590, AT3G51910, AT3G57800, AT4G17880, AT4G23750, AT4G31270, AT4G32010, AT5G03740, AT5G06110, AT5G10510, AT5G11270, AT5G14010, AT5G28040, AT5G29000, AT5G41090, AT5G45050, AT5G52170, AT5G61600, AT1G05805, AT1G08970, AT1G19490, AT1G21910, AT1G26870, AT1G27730, AT1G28420, AT1G30650, AT1G51700, AT1G74500, AT1G79580, AT2G01060, AT2G01570, AT2G14210, AT2G22430, AT2G29060, AT2G36960, AT3G06590, AT3G12680, AT3G18100, AT3G19860, AT3G55980, AT4G00730, AT4G17460, AT4G25480, AT4G26640, AT4G27240, AT4G36780, AT5G05090, AT5G08790, AT5G15210, AT5G16560, AT5G26880, AT5G40880, AT5G49200, AT5G53290, AT1G01350, AT1G06910, AT1G12610, AT1G15720, AT1G17040, AT1G25550, AT1G47760, AT1G50420, AT1G50640, AT1G55580, AT1G67970, AT1G68920, AT1G69170, AT1G69780, AT1G77950, AT2G23340, AT2G24681, AT2G27050, AT2G38250, AT2G40970, AT2G42150, AT3G10800, AT3G21270, AT3G46070, AT3G46640, AT3G60030, AT4G00150, AT4G13620, AT4G13640, AT4G18170, AT4G25610, AT4G31800, AT4G32890, AT4G38180, AT4G39070, AT4G39780, AT4G40060, AT5G01200, AT5G02840, AT5G14340, AT5G16540, AT5G16770, AT5G28770, AT5G43540, AT5G54230, AT5G64810, AT5G67300, AT1G03840, AT1G06040, AT1G10320, AT1G51190, AT1G61730, AT1G63100, AT1G75710, AT1G76890, AT2G03060, AT2G04890, AT2G24790, AT2G29660, AT2G37120, AT2G41070, AT3G02380, AT3G06250, AT3G09735, AT3G10030, AT3G11260, AT3G12480, AT3G16857, AT3G24490, AT3G51960, AT3G54430, AT4G30980, AT5G06420, AT5G06800, AT5G10030, AT5G39820, AT5G52830, AT1G14410, AT1G74840, AT1G75540, AT2G22840, AT2G36400, AT2G44430, AT3G11450, AT3G54810, AT3G56850, AT3G62420, AT4G16141, AT5G63790, AT5G67420, AT1G09770, AT1G10120, AT1G14685, AT1G32360, AT1G51070, AT1G52150, AT1G64530, AT1G74250, AT1G77920, AT1G78700, AT1G80840, AT2G24680, AT2G35430, AT2G43010, AT3G01330, AT3G01600, AT3G06410, AT3G16940, AT3G22780, AT3G28910, AT3G52910, AT4G01280, AT4G12020, AT4G14770, AT4G25400, AT4G35580, AT4G38910, AT5G17810, AT5G24930, AT5G42780, AT5G43270, AT5G44210, AT5G47640, AT5G51990, AT5G57390, AT1G07980, AT1G19000, AT1G19700, AT1G32730, AT1G34180, AT1G44830, AT2G17040, AT2G23290, AT2G25000, AT2G25900, AT2G37630, AT2G38090, AT2G44910, AT2G44940, AT3G01220, AT3G12977, AT4G13980, AT4G25410, AT4G28140, AT5G04410, AT5G05660, AT5G14750, AT5G23090, AT5G47220, AT5G48560, AT5G51190, AT5G57150, AT5G60120, AT5G66320, AT5G67110, AT5G67450, AT1G02220, AT1G06850, AT1G07520, AT1G07530, AT1G25250, AT1G28520, AT1G29950, AT1G30330, AT1G43700, AT1G58100, AT1G69010, AT1G72050, AT2G02740, AT2G28700, AT2G28810, AT2G40750, AT2G43140, AT3G06740, AT3G09370, AT3G21175, AT3G47710, AT3G49850, AT4G00050, AT4G26930, AT4G29230, AT4G36930, AT4G37650, AT4G38960, AT5G06770, AT5G12850, AT5G25830, AT5G45260, AT5G49300
7878	AT5G53080	328	AT1G01350, AT1G01720, AT1G04445, AT1G06180, AT1G07980, AT1G19850, AT1G26960, AT1G32870, AT1G66810, AT1G72210, AT1G73360, AT1G77450, AT2G24260, AT2G25900, AT2G38470, AT2G42280, AT3G11020, AT3G11100, AT3G11440, AT3G13040, AT3G15500, AT3G16350, AT3G16940, AT3G19290, AT3G19860, AT3G48430, AT3G53820, AT3G59470, AT3G61890, AT4G14410, AT4G17750, AT4G20380, AT4G25400, AT4G27410, AT4G35550, AT4G37180, AT4G37540, AT4G38900, AT4G40060, AT5G09330, AT5G11510, AT5G15130, AT5G18830, AT5G20730, AT5G44210, AT5G48560, AT5G57660, AT5G65790, AT5G67300, AT1G01060, AT1G06040, AT1G20600, AT1G29280, AT1G30330, AT1G34370, AT1G43160, AT1G58110, AT1G58220, AT1G59750, AT1G66350, AT1G68920, AT1G69490, AT1G72740, AT1G73730, AT1G77920, AT1G79840, AT2G01760, AT2G22760, AT2G29065, AT2G30590, AT2G33550, AT2G33720, AT2G35940, AT2G36270, AT2G37260, AT3G04670, AT3G10040, AT3G10480, AT3G12130, AT3G19580, AT3G20910, AT3G21175, AT3G44750, AT3G49940, AT3G50410, AT3G53340, AT3G60630, AT4G01120, AT4G31920, AT4G36780, AT5G01310, AT5G03740, AT5G06420, AT5G09410, AT5G12850, AT5G15160, AT5G16820, AT5G44080, AT5G48150, AT5G54680, AT5G59450, AT1G07530, AT1G19220, AT1G22985, AT1G29160, AT1G45249, AT1G50640, AT1G69010, AT1G69780, AT1G74250, AT1G78540, AT2G13960, AT2G21230, AT2G24790, AT2G35700, AT2G37630, AT3G02990, AT3G10030, AT3G10500, AT3G11450, AT3G16857, AT3G20310, AT3G21430, AT3G22830, AT3G23210, AT3G24490, AT3G60030, AT3G63350, AT4G00150, AT4G01250, AT4G11660, AT4G19990, AT4G24470, AT4G25610, AT4G29190, AT4G35580, AT5G05090, AT5G08520, AT5G11270, AT5G13910, AT5G17810, AT5G28300, AT5G39660, AT5G40330, AT5G56270, AT5G65210, AT1G01380, AT1G02220, AT1G12260, AT1G13600, AT1G43700, AT1G51700, AT1G72360, AT2G01930, AT2G16400, AT2G21400, AT2G22200, AT2G23340, AT2G27050, AT2G28510, AT2G34440, AT2G41690, AT2G42150, AT2G44430, AT3G03660, AT3G04850, AT3G13890, AT3G16280, AT3G18100, AT3G26744, AT3G27650, AT3G49760, AT3G53600, AT3G56850, AT3G56980, AT3G57800, AT3G60110, AT4G02560, AT4G30935, AT5G07680, AT5G11060, AT5G11260, AT5G12330, AT5G16560, AT5G18300, AT5G28040, AT5G47230, AT5G49450, AT5G66870, AT1G08000, AT1G08970, AT1G10240, AT1G13450, AT1G14920, AT1G46264, AT1G61730, AT1G63650, AT1G66140, AT1G72050, AT1G76870, AT1G76880, AT1G78700, AT2G25180, AT2G28550, AT2G30470, AT2G42400, AT2G46400, AT3G14180, AT3G50700, AT3G51120, AT4G00220, AT4G00238, AT4G00250, AT4G16750, AT4G27950, AT4G30080, AT4G38960, AT5G03150, AT5G15480, AT5G42630, AT5G44180, AT5G51910, AT5G60690, AT5G60890, AT5G66730, AT1G05230, AT1G05805, AT1G68200, AT1G68670, AT1G75340, AT1G75390, AT1G75710, AT2G25650, AT2G29660, AT2G45050, AT2G46830, AT3G01600, AT3G24120, AT3G46600, AT3G55210, AT3G58630, AT3G60530, AT4G24240, AT4G34410, AT4G35590, AT4G37740, AT5G10510, AT5G17430, AT5G18960, AT5G24930, AT5G25830, AT5G41920, AT5G42520, AT5G43270, AT5G44260, AT5G45300, AT5G58900, AT5G62320, AT1G17590, AT1G21340, AT1G51190, AT1G54060, AT1G56170, AT1G64105, AT1G74840, AT1G80590, AT2G14210, AT2G18380, AT2G20110, AT2G33500, AT2G34140, AT3G03450, AT3G09600, AT3G09735, AT3G10760, AT3G16770, AT3G16870, AT3G18990, AT3G49530, AT3G50060, AT3G52440, AT3G55980, AT4G09460, AT4G28140, AT4G29000, AT4G29940, AT4G34000, AT4G36990, AT5G41020, AT5G51990, AT5G63260, AT1G06850, AT1G23380, AT1G28310, AT1G33060, AT1G36060, AT1G44810, AT1G49480, AT1G69170, AT1G70510, AT1G75080, AT1G76350, AT1G77850, AT2G01940, AT2G04890, AT2G17770, AT2G24690, AT2G28810, AT2G37650, AT2G40200, AT2G41835, AT2G46270, AT2G47210, AT3G15030, AT3G58120, AT4G16780, AT4G17460, AT4G25410, AT4G37650, AT4G37940, AT4G39410, AT5G08130, AT5G10030, AT5G18550, AT5G25790, AT5G44190, AT5G47370, AT5G65080
7879	AT5G53090	238	AT1G19000, AT1G22810, AT1G56170, AT1G66350, AT2G16770, AT3G06740, AT3G09735, AT3G12130, AT3G20770, AT4G37740, AT5G14750, AT5G51910, AT5G51980, AT5G52830, AT5G66870, AT1G50420, AT1G54060, AT1G73730, AT1G80840, AT2G02740, AT2G26150, AT3G04670, AT3G15210, AT3G21810, AT3G44750, AT3G51080, AT4G32890, AT5G16560, AT5G40880, AT5G44080, AT5G49450, AT5G53290, AT5G63790, AT1G10120, AT1G15720, AT1G26945, AT1G32330, AT1G44830, AT2G16485, AT2G24790, AT2G40620, AT3G01470, AT3G47640, AT3G48430, AT3G50650, AT3G51910, AT3G58120, AT3G60630, AT3G63350, AT4G09180, AT4G17460, AT4G36730, AT5G02840, AT5G15150, AT5G23280, AT5G26880, AT5G41920, AT5G45420, AT5G49300, AT1G02340, AT1G06850, AT1G09530, AT1G09710, AT1G13300, AT1G14580, AT1G22640, AT1G26260, AT1G46264, AT1G69010, AT1G72210, AT1G75340, AT2G02070, AT2G17150, AT2G22300, AT2G31370, AT2G33500, AT2G36080, AT2G36890, AT2G42400, AT2G43280, AT2G45120, AT2G47460, AT3G11440, AT3G28920, AT3G45260, AT3G50870, AT3G54220, AT4G17880, AT5G03150, AT5G08520, AT5G15210, AT5G20730, AT5G25830, AT5G51780, AT5G52510, AT5G53980, AT5G57620, AT5G59570, AT5G63280, AT5G65790, AT1G06040, AT1G22190, AT1G29280, AT1G49480, AT1G74500, AT1G75540, AT2G22840, AT2G30340, AT2G30470, AT2G32930, AT2G47070, AT3G06410, AT3G50750, AT3G54810, AT3G60530, AT4G06634, AT4G16141, AT5G03740, AT5G08130, AT5G62610, AT5G67420, AT1G06070, AT1G08970, AT1G09770, AT1G14685, AT1G28050, AT1G32540, AT1G52520, AT1G69780, AT1G78700, AT2G24570, AT2G27470, AT2G28510, AT3G02830, AT3G11020, AT3G21175, AT3G48160, AT3G48590, AT3G53370, AT3G59470, AT4G00150, AT4G03250, AT4G12850, AT4G35580, AT5G04410, AT5G06710, AT5G06950, AT5G13330, AT5G16540, AT5G47640, AT5G61890, AT5G67300, AT1G08010, AT1G19850, AT1G25470, AT1G32150, AT1G54830, AT1G68840, AT2G34720, AT2G37120, AT2G37260, AT3G57800, AT3G58710, AT4G29190, AT4G40060, AT1G25560, AT1G32640, AT1G34190, AT1G53910, AT1G80590, AT2G14210, AT2G23290, AT2G25900, AT2G30130, AT2G36400, AT2G38340, AT2G40970, AT2G47210, AT3G11450, AT3G12480, AT3G24490, AT3G52440, AT3G62420, AT4G29000, AT4G29940, AT5G08790, AT5G18830, AT5G28300, AT5G60850, AT5G63470, AT1G05805, AT1G06180, AT1G15790, AT1G27730, AT1G34370, AT1G51700, AT1G69490, AT1G71520, AT1G72360, AT1G77640, AT2G18380, AT2G20110, AT2G21230, AT2G23320, AT2G24680, AT2G25180, AT2G28160, AT2G35640, AT2G36270, AT2G37650, AT2G38470, AT2G40140, AT2G44730, AT2G46400, AT2G47190, AT2G47890, AT3G19184, AT3G24860, AT4G01250, AT4G01680, AT4G14410, AT4G17230, AT4G23750, AT4G26640, AT4G28610, AT4G34400, AT4G39160, AT5G07580, AT5G08141, AT5G10510, AT5G15840, AT5G15850, AT5G24590, AT5G43650, AT5G47230, AT5G58900, AT5G59450, AT5G65310
7880	AT5G53100	214	AT1G02230, AT1G03970, AT1G04990, AT1G06070, AT1G13300, AT1G19350, AT1G27740, AT1G32870, AT1G44830, AT1G53170, AT1G62300, AT1G68150, AT1G68920, AT1G69780, AT1G69810, AT1G72650, AT1G78700, AT2G04880, AT2G18350, AT2G20400, AT2G22300, AT2G22770, AT2G24570, AT2G24830, AT2G28550, AT2G36890, AT2G37630, AT3G10800, AT3G19580, AT3G24520, AT3G46600, AT3G49940, AT3G50870, AT3G57480, AT3G60630, AT4G19990, AT4G25400, AT4G28610, AT4G29190, AT4G40060, AT5G01310, AT5G04340, AT5G04760, AT5G08330, AT5G10030, AT5G12840, AT5G12850, AT5G16540, AT5G17490, AT5G22570, AT5G22890, AT5G39660, AT5G41315, AT5G44080, AT5G47660, AT5G51990, AT5G60120, AT5G67450, AT1G05230, AT1G06910, AT1G07530, AT1G18860, AT1G26870, AT1G27730, AT1G30490, AT1G32150, AT1G32240, AT1G32330, AT1G32640, AT1G34370, AT1G36060, AT1G54830, AT1G59750, AT1G74500, AT1G77200, AT1G77920, AT1G78540, AT2G30340, AT2G30590, AT2G34830, AT2G40470, AT2G40750, AT2G43140, AT2G47070, AT2G47190, AT3G06740, AT3G09230, AT3G09600, AT3G10490, AT3G11100, AT3G18990, AT3G25790, AT3G25990, AT3G46080, AT3G53600, AT3G61150, AT3G63350, AT4G01250, AT4G06634, AT4G11660, AT4G16780, AT4G17460, AT4G17880, AT4G25470, AT4G25480, AT4G25490, AT4G27950, AT4G31920, AT4G32890, AT4G34000, AT4G36930, AT5G04410, AT5G10510, AT5G13180, AT5G15130, AT5G22220, AT5G28040, AT5G29000, AT5G42630, AT5G44260, AT5G47230, AT5G51980, AT5G52170, AT5G53290, AT5G57660, AT5G58900, AT5G63790, AT5G66320, AT5G67580, AT1G10480, AT1G10610, AT1G13960, AT1G14685, AT1G16060, AT1G20640, AT1G25550, AT1G33060, AT1G33280, AT1G47870, AT1G49950, AT1G50600, AT1G67310, AT1G68670, AT1G74250, AT1G76880, AT1G77570, AT1G79180, AT2G01760, AT2G22430, AT2G22760, AT2G37430, AT2G40620, AT2G44910, AT2G46400, AT3G01330, AT3G09370, AT3G09735, AT3G16940, AT3G18380, AT3G20310, AT3G20770, AT3G48430, AT3G49930, AT3G51910, AT3G52250, AT3G55980, AT3G56400, AT3G61630, AT4G14770, AT4G17490, AT4G18020, AT4G22070, AT4G29000, AT4G31550, AT5G11510, AT5G21960, AT5G24110, AT5G42700, AT5G43650, AT5G47670, AT5G51190, AT5G52010, AT5G59450, AT5G60850, AT5G62430, AT1G05805, AT1G14410, AT1G24625, AT1G32360, AT1G49475, AT1G51070, AT1G58100, AT1G65620, AT1G75390, AT1G76580, AT2G27470, AT2G30470, AT2G40950, AT2G41835, AT3G03660, AT3G08505, AT3G51080, AT3G53340, AT3G57800, AT4G05100, AT4G24470, AT4G30935, AT4G30980, AT4G36990, AT5G25790, AT5G47390, AT5G51910, AT5G63280, AT5G67190
7881	AT5G53110	214	AT1G01720, AT1G02340, AT1G06180, AT1G08970, AT1G12260, AT1G21450, AT1G34180, AT1G43160, AT1G66810, AT1G68550, AT1G71030, AT1G71130, AT1G74650, AT1G77450, AT2G04890, AT2G24681, AT2G29065, AT2G30250, AT2G36890, AT2G38250, AT2G42280, AT2G43140, AT2G47890, AT3G10500, AT3G13040, AT3G25730, AT3G25790, AT3G26744, AT3G28910, AT3G44750, AT3G47640, AT3G50260, AT3G57800, AT4G02560, AT4G11140, AT4G13640, AT4G14410, AT4G18170, AT4G18880, AT4G20380, AT4G27950, AT4G30935, AT4G34590, AT4G38900, AT5G04410, AT5G07680, AT5G09330, AT5G11510, AT5G13180, AT5G13330, AT5G15210, AT5G16560, AT5G44210, AT5G48560, AT5G49520, AT5G57390, AT1G10170, AT1G22985, AT1G25560, AT1G54830, AT1G62300, AT1G71520, AT2G23320, AT2G30130, AT2G38470, AT2G40140, AT2G43000, AT3G12480, AT3G29035, AT3G53600, AT4G00480, AT4G17230, AT4G17490, AT4G23810, AT4G31800, AT5G04340, AT5G08790, AT5G63790, AT5G64810, AT5G67300, AT1G13260, AT1G14600, AT1G18570, AT1G19210, AT1G27730, AT1G30650, AT1G80840, AT2G01430, AT2G22760, AT2G22800, AT2G23760, AT2G24570, AT2G28160, AT3G16870, AT3G19580, AT3G22830, AT3G55980, AT4G01720, AT4G17500, AT4G25470, AT4G37260, AT5G01200, AT5G13080, AT5G15130, AT5G18270, AT5G22570, AT5G24110, AT5G47220, AT5G47230, AT5G49450, AT5G52830, AT5G59820, AT1G16640, AT1G17040, AT1G21340, AT1G22810, AT1G46768, AT1G64105, AT1G65620, AT1G68150, AT1G69310, AT1G72210, AT1G75710, AT1G79580, AT1G80010, AT2G16485, AT2G20110, AT2G22770, AT2G37430, AT2G37630, AT2G40340, AT2G43500, AT2G47520, AT3G04070, AT3G11020, AT3G12977, AT3G18400, AT3G23220, AT3G23230, AT3G24050, AT4G00270, AT4G00730, AT4G10350, AT4G17980, AT4G18450, AT4G37730, AT5G06710, AT5G07100, AT5G14960, AT5G15160, AT5G26749, AT5G39820, AT5G40880, AT5G42630, AT5G53950, AT5G63280, AT5G64060, AT5G67110, AT1G18710, AT1G22190, AT1G50600, AT1G66390, AT1G69810, AT1G78080, AT1G78600, AT2G22430, AT2G31280, AT2G33710, AT2G38340, AT2G45880, AT2G47210, AT3G07340, AT3G60030, AT4G04450, AT4G24020, AT4G25400, AT4G29930, AT4G34400, AT4G34410, AT4G36990, AT5G01380, AT5G02320, AT5G18300, AT5G22890, AT5G25220, AT5G43650, AT5G62430, AT5G64750, AT5G65130, AT5G66870, AT1G33280, AT1G34370, AT1G77920, AT3G11580, AT3G46640, AT4G02590, AT4G36900, AT4G37790, AT5G51980, AT5G52020, AT5G66730, AT1G10480, AT1G18835, AT1G32540, AT1G68840, AT2G19810, AT2G47070, AT3G15500, AT3G58120, AT4G11070, AT4G16430, AT4G31550, AT5G47140, AT5G62320
7882	AT5G53120	204	AT1G01350, AT1G17520, AT1G19490, AT1G22640, AT1G34370, AT1G43160, AT1G49560, AT1G56010, AT1G62990, AT1G68840, AT1G77200, AT1G78080, AT2G16720, AT2G20110, AT2G20880, AT2G27470, AT2G30130, AT2G40470, AT3G14230, AT3G16870, AT3G22780, AT3G24120, AT3G49530, AT4G16141, AT4G32040, AT4G35040, AT4G35270, AT4G36900, AT4G36990, AT4G37790, AT5G01200, AT5G06839, AT5G18270, AT5G18960, AT5G26660, AT5G49450, AT5G59820, AT5G61600, AT5G64750, AT5G65210, AT1G19000, AT1G79580, AT2G47070, AT3G58630, AT3G62420, AT4G01250, AT4G01280, AT4G25210, AT5G08790, AT5G09330, AT5G57150, AT5G62020, AT1G08320, AT1G19700, AT1G78600, AT2G22430, AT2G30250, AT2G36890, AT2G37120, AT2G40620, AT3G01220, AT3G04670, AT3G17609, AT3G29035, AT3G48920, AT3G58120, AT3G58710, AT4G17460, AT5G08130, AT5G13180, AT5G15150, AT5G16560, AT5G25810, AT5G58620, AT1G07640, AT1G54330, AT1G64530, AT1G66140, AT1G69580, AT1G69690, AT1G79430, AT2G02820, AT2G03500, AT2G04880, AT2G28810, AT2G29660, AT2G34140, AT2G37590, AT2G39880, AT2G44940, AT3G01470, AT3G12730, AT3G45610, AT3G55370, AT3G60490, AT4G11140, AT4G29230, AT4G37180, AT5G16540, AT5G24800, AT5G56780, AT5G62940, AT5G65790, AT1G51190, AT1G69010, AT1G71260, AT1G77450, AT2G37060, AT2G38880, AT3G04850, AT3G09735, AT3G44750, AT5G04410, AT5G10140, AT5G10510, AT5G63790, AT1G07530, AT1G13960, AT1G61730, AT2G23290, AT2G31220, AT2G38470, AT2G46830, AT3G10500, AT3G18990, AT3G20310, AT3G22170, AT3G50260, AT4G17500, AT4G33880, AT5G12840, AT5G44190, AT5G51990, AT5G52660, AT5G58010, AT5G58900, AT5G62000, AT5G63280, AT1G07980, AT1G22985, AT1G29280, AT1G62300, AT1G77920, AT2G22770, AT2G45050, AT3G04060, AT3G12480, AT3G13040, AT3G57390, AT4G17490, AT4G35580, AT5G01380, AT5G04340, AT1G18570, AT1G49480, AT1G50600, AT1G71520, AT1G72740, AT2G26150, AT2G28550, AT2G30590, AT2G47890, AT3G10800, AT3G21270, AT3G25730, AT3G57230, AT3G60630, AT4G00270, AT4G24470, AT4G25440, AT4G25490, AT4G31920, AT4G36710, AT5G03415, AT5G03740, AT5G04240, AT5G19490, AT5G25790, AT5G37260, AT5G42520, AT5G62470, AT5G65050, AT5G65060, AT1G01010, AT1G03040, AT1G19350, AT1G29160, AT2G22800, AT2G42430, AT2G44730, AT2G46270, AT3G27940, AT3G28917, AT3G46600, AT3G47500, AT4G01680, AT4G13040, AT4G15090, AT4G18880, AT4G38900, AT5G05410, AT5G39660, AT5G47370, AT5G67190
7883	AT5G53130	227	AT1G07900, AT1G10120, AT1G19000, AT1G22590, AT1G26960, AT1G49560, AT1G71200, AT2G28160, AT2G36080, AT2G45160, AT3G11260, AT3G12977, AT3G16350, AT3G21270, AT3G46600, AT3G46640, AT3G47640, AT3G53340, AT4G00150, AT4G04450, AT4G06634, AT4G28610, AT4G31650, AT4G32730, AT5G10280, AT5G47370, AT5G65210, AT1G01720, AT1G06040, AT1G45249, AT1G62300, AT1G69170, AT1G74930, AT2G04890, AT2G23320, AT2G36340, AT2G38470, AT3G10040, AT3G16770, AT3G49530, AT3G61150, AT4G14410, AT4G25440, AT4G31800, AT4G35580, AT5G04760, AT5G09330, AT5G47220, AT5G47660, AT5G53200, AT5G54680, AT5G62020, AT5G62430, AT5G65310, AT1G13300, AT1G54830, AT1G65330, AT1G68920, AT1G72650, AT2G24650, AT2G26150, AT2G30340, AT2G37430, AT2G44840, AT3G01470, AT3G04930, AT3G17609, AT3G54320, AT3G60530, AT4G29190, AT4G32010, AT5G04410, AT5G16540, AT5G23090, AT5G37020, AT5G45580, AT5G48560, AT5G51780, AT5G57150, AT5G62610, AT5G64810, AT5G67450, AT1G12610, AT1G19350, AT1G32640, AT1G33240, AT1G44830, AT1G68840, AT2G18160, AT2G21230, AT2G22430, AT2G40140, AT2G46270, AT2G46400, AT3G22830, AT3G24520, AT3G47500, AT3G49940, AT3G57230, AT3G57390, AT3G61850, AT3G62420, AT3G63350, AT4G01120, AT4G09180, AT4G25490, AT4G29100, AT4G36780, AT5G05410, AT5G05790, AT5G14340, AT5G16820, AT5G44160, AT5G50820, AT1G27660, AT1G30970, AT1G57560, AT1G58110, AT1G62975, AT1G64620, AT1G75710, AT2G16485, AT2G25900, AT2G33500, AT2G33860, AT2G36010, AT2G39880, AT2G43500, AT2G45050, AT3G04850, AT3G06250, AT3G09370, AT3G16280, AT3G19510, AT3G20310, AT3G29035, AT3G46070, AT3G50410, AT3G60630, AT4G35590, AT4G39780, AT5G01380, AT5G13180, AT5G25220, AT5G25475, AT5G39610, AT5G44080, AT5G47230, AT5G49520, AT5G52510, AT5G56780, AT1G01260, AT1G25580, AT1G59750, AT1G69600, AT1G77570, AT2G20280, AT2G22750, AT2G40340, AT2G40470, AT2G43000, AT2G45120, AT2G47070, AT3G57980, AT3G60110, AT4G02560, AT4G21610, AT4G32800, AT5G12850, AT5G12870, AT5G18550, AT5G24110, AT5G38140, AT5G39660, AT5G53980, AT1G13960, AT1G17590, AT1G28470, AT1G30330, AT1G52520, AT1G58100, AT1G61730, AT1G71130, AT1G72360, AT1G74660, AT1G75080, AT1G78080, AT2G18380, AT2G20110, AT3G02550, AT3G09600, AT3G15210, AT3G19290, AT3G27940, AT3G50700, AT3G52440, AT3G54430, AT4G00480, AT4G01250, AT4G09460, AT4G17500, AT4G27410, AT4G30080, AT4G31920, AT4G37940, AT5G63260, AT1G06850, AT1G10480, AT1G28310, AT1G29160, AT1G66350, AT1G69570, AT1G69690, AT1G76890, AT2G27050, AT2G27470, AT2G28510, AT2G45480, AT3G16857, AT3G48590, AT3G57920, AT4G34590, AT5G06960, AT5G08070, AT5G11260, AT5G11270, AT5G16600
7884	AT5G53140	169	AT1G19350, AT1G32640, AT1G36060, AT1G43160, AT1G68150, AT1G74840, AT1G75540, AT1G76880, AT2G31370, AT2G37120, AT2G40620, AT3G01220, AT3G09735, AT3G54810, AT3G58120, AT4G00150, AT4G31550, AT4G31920, AT5G01380, AT1G71130, AT2G24570, AT2G25180, AT2G30340, AT2G40340, AT2G46270, AT3G46600, AT3G48430, AT4G36780, AT5G08790, AT5G51980, AT5G52510, AT1G08010, AT1G08320, AT1G26960, AT1G29280, AT1G34370, AT1G62990, AT1G74500, AT1G78080, AT2G16720, AT2G20880, AT2G22430, AT2G30250, AT2G36080, AT2G38300, AT2G38470, AT2G40140, AT3G15210, AT3G15500, AT3G18990, AT3G19290, AT3G23690, AT3G49530, AT4G17230, AT4G17460, AT4G37180, AT5G04760, AT5G08130, AT5G15150, AT5G49450, AT5G59820, AT1G01350, AT1G10170, AT1G22985, AT1G33240, AT1G50600, AT1G80840, AT2G30130, AT2G34140, AT2G38250, AT2G40970, AT2G46410, AT2G46510, AT2G46680, AT3G19580, AT3G25730, AT4G02590, AT4G24060, AT4G31800, AT4G36710, AT4G36990, AT4G37730, AT4G37790, AT5G04340, AT5G05790, AT5G08330, AT5G49520, AT5G51780, AT5G60200, AT5G61890, AT5G63790, AT5G64750, AT1G03040, AT1G06040, AT1G10120, AT1G22640, AT1G71260, AT1G71520, AT2G18160, AT2G42380, AT3G24050, AT3G54220, AT3G60530, AT3G60630, AT1G09770, AT1G34190, AT1G54060, AT3G04930, AT3G10800, AT3G14180, AT3G16857, AT3G20770, AT3G24860, AT4G25440, AT5G06800, AT5G13080, AT5G19790, AT5G57660, AT1G03970, AT1G12610, AT1G19210, AT1G22190, AT1G53170, AT1G53910, AT1G77920, AT2G26150, AT2G28160, AT3G09600, AT3G51910, AT4G34410, AT5G05410, AT5G14750, AT5G42630, AT5G62020, AT5G67190, AT1G49480, AT1G51070, AT1G54830, AT1G74930, AT1G75340, AT1G79580, AT2G21230, AT2G24790, AT2G28350, AT2G39880, AT2G40470, AT2G41900, AT2G47190, AT3G23240, AT3G24120, AT4G11070, AT4G16780, AT4G18020, AT4G23750, AT4G39160, AT5G24110, AT5G47370, AT5G62000, AT1G52150, AT1G68810, AT1G69690, AT1G74660, AT3G17609, AT3G22830, AT3G61850, AT3G62420, AT5G11260, AT5G13180, AT5G37260
7885	AT5G53150	274	AT1G01030, AT1G07530, AT1G10240, AT1G43700, AT1G58100, AT1G64530, AT1G69010, AT1G74930, AT2G27050, AT2G33710, AT2G36080, AT2G41900, AT3G02990, AT3G06740, AT3G11020, AT3G24520, AT3G48430, AT3G55210, AT4G13620, AT4G17880, AT4G31920, AT4G32890, AT5G08330, AT5G18830, AT5G41920, AT5G48150, AT5G54680, AT5G62020, AT1G04990, AT1G06070, AT1G10120, AT1G20980, AT1G22810, AT1G22985, AT1G24625, AT1G32640, AT1G33240, AT1G52150, AT1G66390, AT1G68920, AT1G69810, AT1G72650, AT1G75080, AT1G75390, AT1G77850, AT2G22300, AT2G22630, AT2G24790, AT2G25000, AT2G26150, AT2G27110, AT2G30340, AT2G33720, AT2G37000, AT2G47460, AT3G02550, AT3G12480, AT3G13850, AT3G21175, AT3G21270, AT3G49930, AT3G51910, AT3G58190, AT3G59060, AT3G60530, AT4G00238, AT4G00730, AT4G29940, AT4G36780, AT5G02840, AT5G12850, AT5G24590, AT5G44180, AT5G58080, AT5G63420, AT1G22590, AT1G30330, AT1G51600, AT1G52520, AT1G58110, AT1G60920, AT1G69600, AT1G70000, AT1G74500, AT2G21900, AT2G29060, AT2G40970, AT2G43280, AT2G44730, AT3G01470, AT3G09735, AT3G11100, AT3G14180, AT3G18990, AT3G19510, AT3G47710, AT3G54220, AT4G29000, AT4G37940, AT5G03415, AT5G03720, AT5G11260, AT5G14750, AT5G14960, AT5G17490, AT5G48670, AT5G52010, AT1G10320, AT1G14580, AT1G18750, AT1G22640, AT1G46264, AT1G71520, AT1G80590, AT2G03060, AT2G24680, AT2G31230, AT2G37120, AT2G43140, AT3G02380, AT3G06590, AT3G23690, AT3G50060, AT3G54320, AT3G58710, AT4G08250, AT4G09460, AT4G11660, AT4G16610, AT4G35040, AT4G36920, AT4G39070, AT5G01900, AT5G05660, AT5G11270, AT5G15150, AT5G16600, AT5G43540, AT5G45710, AT5G51790, AT5G63470, AT5G65640, AT1G01010, AT1G01060, AT1G03840, AT1G15720, AT1G28310, AT1G32150, AT1G64380, AT1G66470, AT1G66600, AT1G79430, AT2G21240, AT2G24690, AT2G25650, AT2G31280, AT2G33550, AT2G40260, AT2G40750, AT3G04670, AT3G12820, AT3G18960, AT4G16141, AT4G18020, AT4G27950, AT4G30980, AT4G32730, AT4G36620, AT5G06510, AT5G12330, AT5G13330, AT5G13790, AT5G28300, AT5G65230, AT5G67450, AT1G06180, AT1G08010, AT1G09540, AT1G14410, AT1G19220, AT1G25550, AT1G25560, AT1G53170, AT1G67310, AT2G16485, AT2G22850, AT2G38090, AT2G43500, AT2G44940, AT3G01220, AT3G04060, AT3G04420, AT3G19580, AT3G24860, AT3G46090, AT3G54810, AT3G60110, AT3G61150, AT3G61890, AT4G16430, AT4G17490, AT5G03150, AT5G11510, AT5G14280, AT5G15160, AT5G19490, AT5G47370, AT5G64810, AT1G08970, AT1G17040, AT1G19490, AT1G25250, AT1G25470, AT1G26260, AT1G31320, AT1G32360, AT1G46768, AT1G49950, AT1G57560, AT1G61730, AT1G68670, AT2G02740, AT2G22750, AT2G23320, AT2G30470, AT2G31180, AT2G34720, AT2G38470, AT2G46270, AT3G06250, AT3G10470, AT3G14230, AT3G47640, AT3G56770, AT4G00270, AT4G17500, AT4G17570, AT4G28140, AT4G35590, AT5G18090, AT5G26660, AT5G28530, AT5G47390, AT5G52020, AT5G61590, AT5G62320, AT5G62610, AT5G63260, AT1G01380, AT1G06850, AT1G08810, AT1G12610, AT1G28450, AT1G77640, AT2G20280, AT2G31370, AT2G37630, AT2G45680, AT3G06490, AT3G12250, AT3G25990, AT3G60630, AT3G62340, AT4G04450, AT4G32010, AT4G32040, AT4G32880, AT5G08130, AT5G12840, AT5G23090, AT5G51780, AT5G65210, AT5G66870, AT5G67580
7886	AT5G53160	157	AT1G06040, AT1G20980, AT1G24625, AT1G54830, AT1G71130, AT1G74500, AT2G26150, AT2G45050, AT3G09735, AT3G12130, AT3G60530, AT4G17460, AT4G24470, AT5G41020, AT5G47370, AT5G51790, AT5G54680, AT5G59820, AT5G65050, AT1G02030, AT1G58100, AT1G75080, AT2G47070, AT3G14230, AT4G01250, AT4G02590, AT4G21610, AT4G32890, AT4G36920, AT5G04760, AT5G48150, AT1G13300, AT1G21910, AT1G22190, AT1G26945, AT1G69600, AT1G78080, AT2G27050, AT3G04930, AT3G20310, AT3G24520, AT3G46640, AT3G62420, AT4G13980, AT4G40060, AT5G05410, AT5G06100, AT5G17300, AT5G51780, AT5G67190, AT1G14580, AT1G22640, AT1G25250, AT1G26960, AT1G29160, AT1G68130, AT2G18160, AT2G24790, AT2G29660, AT3G17609, AT3G20770, AT3G49940, AT3G54220, AT3G61850, AT4G23750, AT4G37540, AT4G37650, AT4G37940, AT5G08130, AT5G13910, AT5G14340, AT5G15150, AT5G44160, AT5G57620, AT5G65790, AT1G75710, AT1G77450, AT2G41900, AT3G18100, AT4G16141, AT4G25210, AT5G14750, AT5G23090, AT5G52660, AT1G03970, AT1G53910, AT1G69170, AT2G01060, AT2G01570, AT2G16485, AT2G31370, AT2G41130, AT2G46400, AT2G47460, AT3G18990, AT3G21810, AT3G24120, AT4G12850, AT4G17570, AT4G32040, AT4G39070, AT5G18830, AT5G25810, AT5G44080, AT5G49300, AT5G56780, AT1G13260, AT1G62300, AT1G68840, AT2G22770, AT2G23320, AT2G37120, AT3G10500, AT3G50260, AT4G34000, AT4G34410, AT4G36990, AT4G38900, AT5G08790, AT5G62610, AT5G63790, AT5G64750, AT1G07980, AT1G33280, AT1G68670, AT1G79700, AT2G28450, AT2G44940, AT3G21430, AT3G57480, AT3G58120, AT4G09180, AT4G19990, AT4G38910, AT4G39160, AT5G24590, AT5G47220, AT5G49450, AT5G63260, AT5G67450, AT1G13450, AT1G28310, AT1G28420, AT1G49480, AT1G76350, AT2G37630, AT3G01220, AT3G12680, AT3G16857, AT3G24490, AT3G24860, AT3G54620, AT4G06634, AT5G03510, AT5G08190, AT5G11260, AT5G14280
7887	AT5G53170	212	AT1G09770, AT1G33060, AT2G01060, AT2G03060, AT2G22840, AT2G37630, AT2G40620, AT2G45880, AT2G46270, AT3G06410, AT3G09735, AT3G16857, AT3G47710, AT3G53370, AT4G01250, AT4G21610, AT4G31270, AT5G09330, AT5G25830, AT5G65050, AT1G26870, AT1G35460, AT1G49475, AT1G49560, AT1G76320, AT1G77450, AT2G37120, AT3G09600, AT3G24050, AT3G47500, AT4G25490, AT4G32890, AT5G05660, AT5G14750, AT5G38860, AT5G44260, AT5G66870, AT1G07530, AT1G18400, AT1G19350, AT1G21910, AT1G28050, AT1G28520, AT1G30330, AT2G27050, AT2G31180, AT2G31370, AT2G41835, AT3G16770, AT3G19360, AT3G22170, AT3G23690, AT3G25990, AT3G56980, AT3G59470, AT3G60530, AT4G02590, AT4G16610, AT4G17750, AT4G18890, AT4G24470, AT4G31920, AT4G39070, AT5G17810, AT5G44080, AT5G52020, AT5G65070, AT1G07520, AT1G10120, AT1G24625, AT1G29280, AT1G54830, AT1G62300, AT1G74500, AT3G12680, AT3G17609, AT3G47620, AT3G48920, AT3G49940, AT3G51080, AT3G57980, AT4G01540, AT4G09460, AT4G24020, AT4G25610, AT5G06950, AT5G13910, AT5G18960, AT5G23280, AT5G60120, AT5G61600, AT5G62940, AT5G63260, AT1G01720, AT1G10320, AT1G58100, AT1G63650, AT1G78540, AT2G02740, AT2G28450, AT2G31230, AT3G11450, AT3G16870, AT3G22780, AT3G44750, AT4G11140, AT4G16430, AT4G27950, AT4G29000, AT4G35270, AT5G02470, AT5G06110, AT5G53290, AT5G54680, AT1G03970, AT1G08970, AT1G27730, AT1G69810, AT1G74840, AT2G23320, AT3G16280, AT3G24860, AT3G28910, AT3G55370, AT3G55980, AT4G01280, AT4G05100, AT4G29940, AT4G34000, AT4G40060, AT5G11260, AT5G24110, AT5G24590, AT5G41315, AT5G47640, AT5G65130, AT5G65640, AT5G66730, AT1G05230, AT1G13960, AT1G22810, AT1G32150, AT1G33240, AT1G34190, AT1G49130, AT1G50600, AT1G65620, AT1G68920, AT1G74660, AT1G75080, AT2G14210, AT2G20880, AT2G28160, AT2G29060, AT2G36340, AT2G37260, AT2G38340, AT2G42400, AT2G43500, AT2G44430, AT3G01600, AT3G04420, AT3G06740, AT3G10040, AT3G19510, AT3G20840, AT3G27940, AT4G00480, AT4G11660, AT4G24240, AT4G25410, AT4G28610, AT4G34680, AT4G36730, AT5G06100, AT5G08330, AT5G09410, AT5G15210, AT5G40330, AT5G43250, AT1G01350, AT1G14410, AT1G26590, AT1G28420, AT1G47870, AT1G53910, AT1G58220, AT1G61730, AT1G69690, AT1G71260, AT1G72740, AT1G78700, AT1G80010, AT2G16770, AT2G20280, AT2G30250, AT2G37060, AT2G44940, AT2G47460, AT3G01470, AT3G21430, AT3G49850, AT3G58120, AT4G13980, AT4G15090, AT4G35040, AT5G05090, AT5G11510, AT5G12850, AT5G44180, AT5G46350, AT5G51780
7888	AT5G53180	185	AT1G32640, AT1G49560, AT1G51140, AT1G69780, AT2G40620, AT2G47070, AT3G01470, AT3G11580, AT3G16280, AT3G16350, AT3G25790, AT3G60110, AT4G28610, AT4G34000, AT4G36990, AT5G05660, AT5G51790, AT5G53200, AT1G13260, AT1G14920, AT1G74500, AT1G75540, AT2G22430, AT2G22630, AT2G44940, AT3G09735, AT3G46600, AT3G50700, AT3G51910, AT3G63350, AT4G00238, AT4G01120, AT4G16430, AT4G18020, AT4G24470, AT5G02320, AT5G05090, AT1G14685, AT1G17520, AT1G22985, AT1G30330, AT1G56170, AT1G62990, AT1G71200, AT1G71260, AT1G74250, AT2G02070, AT2G04880, AT2G40140, AT2G46410, AT3G20310, AT3G50260, AT3G54220, AT4G02560, AT4G18890, AT5G01200, AT5G08190, AT5G13910, AT5G25830, AT5G40880, AT1G07980, AT1G21910, AT1G58100, AT1G68130, AT2G18160, AT2G23290, AT2G44730, AT3G18380, AT3G23690, AT4G02590, AT4G18880, AT4G25210, AT4G29100, AT4G38620, AT5G04240, AT5G10280, AT5G60850, AT5G63470, AT5G65050, AT5G67300, AT1G03840, AT1G08010, AT2G28510, AT2G44840, AT2G46400, AT3G03450, AT3G11450, AT3G12480, AT3G44750, AT3G62420, AT4G27950, AT5G03740, AT5G10510, AT5G67420, AT1G01720, AT1G22070, AT1G26945, AT1G32330, AT1G34190, AT1G54060, AT1G54830, AT1G76880, AT1G77450, AT1G77920, AT1G78600, AT2G24830, AT2G28160, AT2G40750, AT2G43500, AT3G11100, AT3G16770, AT3G19580, AT3G19860, AT3G24120, AT3G53340, AT3G57980, AT3G60580, AT5G05410, AT5G08520, AT5G08790, AT5G22570, AT5G24590, AT5G47370, AT5G56200, AT1G08970, AT1G29280, AT1G43160, AT1G69600, AT1G72050, AT2G25900, AT2G42400, AT3G25730, AT3G56400, AT3G57230, AT4G00150, AT4G17490, AT4G36920, AT5G39660, AT5G66730, AT1G03970, AT1G20980, AT1G61730, AT1G62300, AT1G66560, AT1G68840, AT1G70000, AT1G71520, AT1G76350, AT2G02740, AT2G21230, AT2G28450, AT2G45680, AT2G47890, AT3G10800, AT3G15500, AT3G23210, AT3G46090, AT3G61150, AT4G09180, AT4G20380, AT4G25400, AT4G37780, AT4G37940, AT5G01310, AT5G03415, AT5G66320, AT1G07520, AT1G07530, AT1G21450, AT1G59750, AT2G25180, AT2G34720, AT2G36080, AT2G46830, AT3G15210, AT3G19290, AT3G21175, AT3G49850, AT3G54810, AT3G55980, AT4G15090, AT4G25470, AT4G32880, AT5G13080, AT5G51190
7889	AT5G53200	195	AT1G10120, AT1G13960, AT1G18710, AT1G22985, AT1G26945, AT1G27370, AT1G64105, AT1G74500, AT1G79840, AT2G24570, AT2G24790, AT2G30130, AT2G30340, AT2G34830, AT2G37260, AT2G46410, AT3G18990, AT3G25730, AT3G47710, AT3G51080, AT3G53370, AT3G56850, AT4G17460, AT4G31920, AT5G08520, AT5G40330, AT5G47230, AT5G47370, AT5G67420, AT1G06910, AT1G07520, AT1G08000, AT1G16060, AT1G18330, AT1G20980, AT1G26960, AT1G29280, AT1G32730, AT1G35515, AT1G49475, AT1G51190, AT1G51600, AT1G51700, AT1G54060, AT2G16485, AT2G22770, AT2G23320, AT2G24260, AT2G27050, AT2G28550, AT2G37650, AT2G38470, AT2G38880, AT2G43000, AT2G43140, AT2G44840, AT2G46310, AT2G46510, AT2G46530, AT3G19500, AT3G19510, AT3G20840, AT3G23690, AT3G24120, AT3G44750, AT3G47620, AT4G02560, AT4G09180, AT4G16141, AT4G16780, AT4G17570, AT4G23750, AT4G24240, AT4G24470, AT4G32010, AT4G34590, AT4G37540, AT5G04150, AT5G04760, AT5G06110, AT5G11260, AT5G23280, AT5G24930, AT5G38860, AT5G39820, AT5G41920, AT5G44180, AT5G44210, AT5G47140, AT5G47660, AT5G52170, AT5G53950, AT5G62470, AT5G63280, AT5G64220, AT1G01380, AT1G32240, AT1G44830, AT1G66550, AT1G67970, AT1G76350, AT2G39880, AT2G40970, AT3G23230, AT3G28910, AT3G48430, AT3G63350, AT4G00730, AT4G38620, AT5G02320, AT5G14750, AT5G42630, AT5G47390, AT5G52830, AT1G01350, AT1G06850, AT1G13300, AT1G14350, AT1G14685, AT1G17590, AT1G19350, AT1G20640, AT1G42990, AT1G46768, AT1G49950, AT1G50640, AT1G68120, AT1G69310, AT1G69600, AT1G71130, AT1G75710, AT2G01570, AT2G22840, AT2G34140, AT2G40340, AT2G42150, AT2G42280, AT2G47210, AT3G02990, AT3G16857, AT3G22830, AT3G27010, AT3G52440, AT3G58710, AT3G59470, AT4G18450, AT4G22070, AT4G34400, AT4G39780, AT5G04340, AT5G05660, AT5G07680, AT5G09410, AT5G15160, AT5G28530, AT5G43170, AT5G44160, AT5G45260, AT5G48250, AT5G51980, AT5G53290, AT5G58900, AT5G66320, AT1G04990, AT1G14920, AT1G21910, AT1G43700, AT1G49010, AT1G50420, AT1G51140, AT1G53910, AT1G65620, AT1G69010, AT1G69780, AT1G77080, AT2G18350, AT2G21240, AT2G38300, AT2G41710, AT3G01330, AT3G06740, AT3G10800, AT3G21175, AT3G23220, AT3G56400, AT4G16430, AT4G16610, AT5G03720, AT5G06770, AT5G22220, AT5G22890, AT5G25470, AT5G28300, AT5G28770, AT5G58340
7890	AT5G53220	282	AT1G03970, AT1G07530, AT1G18400, AT1G19210, AT1G19490, AT1G54060, AT1G67970, AT2G02070, AT2G03340, AT2G16485, AT2G16770, AT2G22850, AT2G36890, AT2G40950, AT2G43500, AT3G24490, AT3G48920, AT3G50650, AT3G61150, AT4G13040, AT4G25470, AT4G38910, AT5G04760, AT5G09330, AT5G10030, AT5G13330, AT5G47670, AT5G60200, AT5G62610, AT5G66730, AT1G03040, AT1G19000, AT1G22190, AT2G30470, AT2G37120, AT2G45050, AT3G49530, AT5G02320, AT5G02840, AT5G03720, AT5G10510, AT5G45300, AT5G53290, AT1G04990, AT1G10170, AT1G19220, AT1G22985, AT1G28050, AT1G50640, AT1G69010, AT1G71520, AT1G72740, AT1G74250, AT1G78540, AT2G01930, AT2G13960, AT2G20110, AT2G28340, AT2G37630, AT2G47850, AT3G01220, AT3G04930, AT3G06410, AT3G16350, AT3G16857, AT3G20310, AT3G21430, AT3G48160, AT3G49850, AT3G63350, AT4G09180, AT4G19990, AT5G07580, AT5G08520, AT5G14000, AT5G14340, AT5G17810, AT5G24930, AT5G42700, AT5G44160, AT5G52830, AT5G56270, AT5G65640, AT1G06180, AT1G06910, AT1G09530, AT1G20980, AT1G27730, AT1G35460, AT1G65620, AT1G66470, AT1G67310, AT1G75340, AT2G01570, AT2G16720, AT2G22300, AT2G27050, AT2G36080, AT2G40140, AT2G43280, AT2G44840, AT2G46510, AT2G46830, AT3G07500, AT3G09600, AT3G11440, AT3G26744, AT3G53600, AT3G58710, AT3G60030, AT3G61890, AT4G21340, AT4G31800, AT4G34410, AT4G38620, AT5G04340, AT5G18830, AT5G19490, AT5G25830, AT5G43170, AT5G52510, AT5G59570, AT5G66700, AT1G01720, AT1G06040, AT1G12610, AT1G26680, AT1G26870, AT1G32640, AT1G34370, AT1G51700, AT1G53170, AT1G59640, AT1G78080, AT2G22770, AT2G47260, AT3G15210, AT3G16770, AT3G19580, AT3G24520, AT3G46600, AT3G54620, AT3G62420, AT4G02590, AT4G16780, AT4G25490, AT5G05410, AT5G08790, AT5G29000, AT5G57660, AT5G59820, AT5G60850, AT5G62020, AT5G63790, AT1G17520, AT1G18835, AT1G21340, AT1G30970, AT1G33280, AT1G36060, AT1G43700, AT1G44810, AT1G72050, AT1G75710, AT1G77570, AT1G77640, AT1G79580, AT2G02820, AT2G24570, AT2G28350, AT2G34710, AT2G38880, AT2G40470, AT2G41070, AT2G43000, AT3G10480, AT3G16940, AT3G25730, AT3G51120, AT4G00480, AT4G10350, AT4G23980, AT4G24240, AT4G25210, AT4G30080, AT4G31550, AT4G32890, AT4G36730, AT5G06110, AT5G09410, AT5G11270, AT5G17300, AT5G42630, AT5G66320, AT1G06070, AT1G13300, AT1G14350, AT1G21200, AT1G71260, AT2G28200, AT2G30340, AT2G31370, AT3G04670, AT3G16870, AT4G15090, AT4G18880, AT4G25400, AT5G08330, AT5G24590, AT5G51790, AT5G66870, AT1G22810, AT1G68920, AT2G25900, AT2G28160, AT2G29060, AT2G37260, AT2G47190, AT2G47890, AT3G01600, AT3G10040, AT3G10500, AT3G19500, AT3G19510, AT3G23240, AT3G29035, AT3G49940, AT3G54810, AT3G56660, AT3G57230, AT3G61630, AT4G00270, AT4G18450, AT4G25410, AT4G34680, AT4G39070, AT5G04240, AT5G04410, AT5G05660, AT5G15210, AT5G28530, AT5G37260, AT5G42520, AT5G43250, AT5G54230, AT5G54680, AT5G62470, AT5G65060, AT5G67420, AT1G14440, AT1G17310, AT1G18330, AT1G26590, AT1G27370, AT1G47870, AT1G61730, AT1G74840, AT1G75390, AT1G78700, AT1G79180, AT2G18160, AT2G22630, AT2G29065, AT2G36340, AT2G41710, AT2G42300, AT2G44940, AT3G07340, AT3G12680, AT3G19290, AT3G28910, AT3G55980, AT3G60110, AT4G01120, AT4G13980, AT4G14540, AT4G32730, AT5G07680, AT5G44180, AT5G46760, AT5G48560, AT5G65210
7891	AT5G53250	201	AT1G09540, AT1G26960, AT1G43160, AT1G69780, AT1G71260, AT1G74500, AT1G74840, AT1G77200, AT2G18160, AT2G25180, AT2G28160, AT2G30130, AT2G30340, AT2G45050, AT2G47890, AT3G01220, AT3G01470, AT3G11450, AT3G29035, AT3G58710, AT3G60530, AT4G13620, AT4G16141, AT5G03740, AT5G05410, AT5G06110, AT5G08130, AT5G08330, AT5G13910, AT5G14000, AT5G15150, AT5G16560, AT5G51780, AT5G58010, AT5G67420, AT1G01720, AT1G10120, AT1G13260, AT1G25560, AT1G29160, AT1G32640, AT1G33280, AT1G36060, AT1G53910, AT1G56170, AT1G68150, AT2G23320, AT2G24570, AT3G16770, AT3G58120, AT4G10350, AT4G17490, AT4G36160, AT5G08790, AT5G18270, AT5G42630, AT5G48560, AT5G59820, AT5G63790, AT1G08320, AT1G44830, AT1G62990, AT1G68670, AT1G78080, AT2G16720, AT2G22430, AT2G30250, AT2G36080, AT2G37120, AT2G40140, AT2G40620, AT2G46680, AT3G15210, AT3G15500, AT3G23690, AT3G49530, AT3G50260, AT4G17230, AT4G17460, AT4G27410, AT4G36990, AT4G37790, AT4G39070, AT5G01380, AT5G04760, AT5G06839, AT5G49450, AT1G01350, AT1G10170, AT1G13300, AT1G22985, AT1G27730, AT1G31050, AT1G50600, AT1G66230, AT1G80840, AT2G38250, AT2G42430, AT3G06590, AT3G11280, AT3G19580, AT3G50410, AT4G02590, AT4G06746, AT4G29930, AT4G31800, AT4G35550, AT4G36900, AT4G37730, AT4G40060, AT5G04340, AT5G49520, AT5G59780, AT5G60200, AT5G61890, AT5G64750, AT5G67190, AT1G06850, AT1G22640, AT1G33240, AT2G42380, AT3G06740, AT3G09735, AT3G44750, AT3G49930, AT3G54810, AT4G09460, AT4G31550, AT1G19350, AT1G27740, AT1G29280, AT1G51070, AT2G28550, AT3G10490, AT3G49850, AT3G62420, AT5G19790, AT5G25810, AT1G28470, AT1G32540, AT1G34370, AT2G34140, AT3G04060, AT3G14180, AT4G01680, AT4G17500, AT4G37260, AT5G03510, AT5G10030, AT5G10510, AT5G13180, AT5G14340, AT5G16600, AT5G61600, AT1G10480, AT1G47760, AT2G47190, AT3G24860, AT3G47620, AT3G50870, AT3G51910, AT3G54220, AT3G55370, AT3G61850, AT4G18880, AT4G24020, AT4G24060, AT4G25560, AT4G36920, AT5G11260, AT5G11270, AT5G14010, AT5G15130, AT5G23280, AT5G24590, AT5G24800, AT5G47640, AT5G65070, AT1G06040, AT1G08010, AT1G17950, AT1G19700, AT1G53170, AT1G62700, AT1G69570, AT1G69690, AT1G75410, AT2G02540, AT2G19810, AT2G29660, AT2G36400, AT2G38340, AT2G45420, AT3G17609, AT3G61630, AT4G00220, AT4G28140, AT5G12870, AT5G25830, AT5G37260, AT5G62020
7892	AT5G53280	254	AT1G02230, AT1G26945, AT1G27370, AT1G32330, AT1G44830, AT1G64105, AT1G75340, AT2G02740, AT2G04890, AT2G25180, AT2G34830, AT3G02990, AT3G09735, AT3G10040, AT3G11450, AT3G16280, AT3G20310, AT3G22780, AT3G47500, AT3G48590, AT3G60530, AT4G37850, AT5G12850, AT5G26880, AT5G40330, AT5G47660, AT5G53200, AT5G63470, AT1G06180, AT1G18960, AT1G21340, AT1G30650, AT1G34370, AT1G49480, AT1G54060, AT1G55110, AT1G71520, AT1G74930, AT1G75080, AT2G01060, AT2G22630, AT2G26150, AT2G36890, AT2G41070, AT2G45050, AT3G01330, AT3G12680, AT3G19860, AT3G21810, AT3G49930, AT3G51120, AT4G16780, AT4G17500, AT4G26640, AT4G27240, AT4G31550, AT4G37180, AT5G47370, AT5G51980, AT1G10120, AT1G13300, AT1G19350, AT1G26260, AT1G27740, AT1G32150, AT1G49720, AT1G59640, AT1G71200, AT1G71260, AT1G72210, AT2G20180, AT2G20280, AT2G25900, AT2G37630, AT2G46770, AT2G47210, AT3G01220, AT3G06410, AT3G08505, AT3G12250, AT3G22170, AT3G63350, AT4G11660, AT4G17570, AT4G20380, AT4G25210, AT5G13910, AT5G18830, AT5G52020, AT5G60120, AT5G63260, AT1G03840, AT1G06850, AT1G28470, AT1G33240, AT1G69780, AT1G80840, AT2G18160, AT3G06590, AT3G16857, AT3G48160, AT3G55730, AT3G56850, AT3G60630, AT4G28610, AT5G03510, AT5G15210, AT5G51780, AT1G68640, AT1G71130, AT1G72740, AT1G74430, AT2G28510, AT2G31230, AT2G45420, AT2G46680, AT3G25890, AT3G28920, AT3G47710, AT3G51080, AT3G52910, AT3G53370, AT4G01580, AT4G19630, AT5G01310, AT5G12870, AT5G24800, AT5G58620, AT1G02340, AT1G07520, AT1G07980, AT1G13960, AT1G21200, AT1G34190, AT1G53910, AT1G56010, AT1G68550, AT2G23320, AT2G30250, AT2G35530, AT2G37060, AT2G38090, AT2G44730, AT2G45120, AT2G45660, AT2G46410, AT3G04420, AT3G04930, AT3G12480, AT3G49850, AT3G54620, AT3G54990, AT3G58710, AT4G01250, AT4G14410, AT4G25440, AT4G25610, AT4G38620, AT5G11270, AT5G14000, AT5G17490, AT5G43650, AT5G48250, AT5G67580, AT1G20700, AT1G22640, AT1G25550, AT1G28050, AT1G52880, AT1G68670, AT2G22750, AT2G27470, AT2G28350, AT2G34720, AT2G37260, AT2G39880, AT2G45160, AT2G47520, AT3G20910, AT3G25790, AT3G29035, AT3G59470, AT4G00540, AT4G02590, AT4G25490, AT4G36740, AT4G37940, AT5G04240, AT5G05090, AT5G05660, AT5G24590, AT1G03040, AT1G06070, AT1G17040, AT1G18835, AT1G20640, AT1G28520, AT1G31320, AT1G66470, AT1G67970, AT1G79180, AT2G03060, AT2G16485, AT2G17150, AT2G22430, AT2G27050, AT2G29065, AT2G30340, AT2G31370, AT2G37120, AT2G44430, AT2G47260, AT3G06250, AT3G11020, AT3G24520, AT3G26744, AT3G27940, AT3G28910, AT3G46090, AT3G55980, AT3G62420, AT4G01120, AT4G02640, AT4G36780, AT4G38910, AT5G05410, AT5G06100, AT5G08190, AT5G11260, AT5G22570, AT5G37020, AT5G44080, AT1G06040, AT1G13260, AT1G51070, AT1G52150, AT1G54830, AT1G68810, AT1G69010, AT2G36080, AT2G40620, AT2G41835, AT3G06740, AT3G14230, AT3G17609, AT3G23690, AT3G27010, AT3G51910, AT3G54340, AT5G13180, AT5G45420, AT5G59820, AT5G60850, AT5G66300
7893	AT5G53290	227	AT1G08970, AT1G18570, AT1G27370, AT1G27730, AT1G29160, AT1G33280, AT1G61660, AT1G71260, AT1G72050, AT1G74500, AT1G77640, AT2G20280, AT2G41835, AT2G45050, AT3G06740, AT3G12250, AT3G18100, AT3G44750, AT3G52910, AT3G54320, AT3G60530, AT4G08250, AT4G16141, AT4G16780, AT4G17490, AT4G23750, AT4G32890, AT5G03740, AT5G06110, AT5G42630, AT5G65640, AT1G01720, AT1G03970, AT1G06040, AT1G12610, AT1G13260, AT1G22190, AT1G32640, AT1G36060, AT1G68550, AT1G68840, AT1G74840, AT1G79580, AT2G22770, AT2G24570, AT3G16870, AT3G19580, AT3G24520, AT3G49940, AT3G62420, AT4G01250, AT4G10350, AT4G25490, AT5G05410, AT5G14000, AT5G59820, AT5G61600, AT5G64750, AT1G07520, AT1G13450, AT1G14685, AT1G19490, AT1G19700, AT1G28050, AT1G52520, AT1G64380, AT1G72210, AT1G75710, AT1G76350, AT2G01060, AT2G22430, AT2G23760, AT2G28160, AT2G36890, AT2G43140, AT3G01470, AT3G02550, AT3G06590, AT3G12480, AT3G46080, AT3G60630, AT4G06746, AT4G18450, AT4G23810, AT4G33880, AT4G39070, AT4G39780, AT5G11260, AT5G13080, AT5G15840, AT5G24800, AT5G26880, AT5G45580, AT5G45710, AT5G47220, AT5G47390, AT5G50820, AT5G52830, AT5G65310, AT5G67450, AT1G25560, AT1G66230, AT1G71130, AT1G74660, AT1G75490, AT1G75540, AT2G22800, AT2G22850, AT2G26150, AT2G28510, AT2G34140, AT2G42430, AT2G42440, AT2G46680, AT2G47260, AT3G06490, AT3G15210, AT3G23250, AT3G25710, AT3G50650, AT3G53600, AT3G58190, AT3G61830, AT3G61890, AT4G29930, AT4G36990, AT4G37790, AT4G37850, AT5G04340, AT5G04760, AT5G08790, AT5G40880, AT5G46590, AT5G47370, AT5G49450, AT5G49620, AT5G60200, AT5G61890, AT5G64810, AT5G67190, AT1G55110, AT1G77450, AT2G30130, AT2G40620, AT3G01220, AT3G11450, AT4G00150, AT4G00480, AT4G00730, AT4G27950, AT5G16560, AT1G32360, AT1G68670, AT1G74930, AT2G01570, AT2G03340, AT2G23340, AT2G28200, AT2G36400, AT2G42380, AT2G45880, AT3G16857, AT3G22830, AT3G56770, AT4G19990, AT4G34410, AT4G36900, AT4G36930, AT5G02840, AT5G18830, AT5G47640, AT5G47660, AT5G51910, AT5G58340, AT5G61590, AT5G63790, AT1G43160, AT1G61730, AT1G69600, AT1G74250, AT2G46410, AT3G04060, AT3G29035, AT4G40060, AT5G01380, AT5G03510, AT5G10030, AT5G18270, AT1G15720, AT1G28370, AT1G34370, AT2G35940, AT2G41900, AT3G10490, AT3G28920, AT4G17500, AT4G18880, AT4G25470, AT4G39160, AT5G43650, AT5G48150, AT5G56270, AT5G62020, AT1G16530, AT1G19210, AT1G76880, AT1G79180, AT2G25900, AT2G28350, AT2G44840, AT2G45680, AT2G46400, AT2G46510, AT3G11440, AT4G11660, AT4G25480, AT4G30980, AT4G37260, AT5G03415, AT5G17300, AT5G23280, AT5G37260, AT5G51990, AT5G52510, AT5G58620, AT5G60890, AT5G62430
7894	AT5G53300	184	AT1G01720, AT1G06040, AT1G10170, AT1G42990, AT1G51070, AT1G62300, AT1G76890, AT1G78080, AT1G80840, AT2G13960, AT2G37120, AT3G01470, AT3G04060, AT3G07340, AT3G09735, AT3G10800, AT3G15210, AT3G16350, AT3G16857, AT3G22830, AT3G53600, AT3G57230, AT4G40060, AT5G05410, AT5G08130, AT5G08790, AT5G18270, AT5G23280, AT5G48560, AT5G54680, AT5G63790, AT5G64750, AT5G65210, AT5G67300, AT1G12610, AT1G22190, AT1G25560, AT1G27730, AT1G53170, AT1G77450, AT2G19810, AT2G23320, AT2G30130, AT2G30340, AT2G40140, AT2G46830, AT3G15500, AT3G16770, AT3G55980, AT4G16780, AT4G17490, AT4G17500, AT4G18880, AT4G34410, AT4G37790, AT5G02840, AT5G04340, AT5G10140, AT5G14750, AT5G49450, AT5G59820, AT1G01350, AT1G25550, AT1G43160, AT1G57560, AT1G62990, AT1G68670, AT1G74500, AT1G75410, AT1G78600, AT2G16720, AT2G20880, AT2G22430, AT2G30250, AT2G40620, AT2G46680, AT3G01220, AT3G29035, AT3G49530, AT3G50260, AT3G58120, AT4G17230, AT4G17460, AT4G27410, AT4G36900, AT4G36990, AT5G01200, AT5G04760, AT5G06839, AT5G15150, AT5G47230, AT5G47370, AT5G52510, AT5G62020, AT1G13260, AT1G26960, AT1G32640, AT1G50600, AT1G74930, AT2G42430, AT2G44840, AT3G19580, AT3G25730, AT3G51910, AT4G02590, AT4G31800, AT4G36710, AT5G01380, AT5G37260, AT5G49520, AT5G61890, AT5G62430, AT1G01060, AT1G19000, AT1G19850, AT1G26870, AT1G49475, AT1G50640, AT1G51190, AT1G56170, AT1G66350, AT1G70000, AT1G74660, AT1G74840, AT1G79580, AT2G46510, AT3G09600, AT3G14230, AT3G20770, AT3G20840, AT3G24520, AT3G44750, AT3G57670, AT3G62420, AT4G36930, AT4G37940, AT5G10510, AT5G16560, AT5G39820, AT5G48150, AT5G57660, AT5G60850, AT2G18160, AT2G22760, AT3G25790, AT4G06746, AT4G34000, AT5G08330, AT5G65310, AT1G22985, AT1G29160, AT2G34140, AT4G01680, AT4G05100, AT5G03510, AT5G67190, AT1G32540, AT1G49950, AT1G69810, AT2G01570, AT2G33710, AT2G38250, AT2G43000, AT3G16940, AT4G00730, AT4G23810, AT4G29930, AT4G31550, AT4G37260, AT4G37730, AT5G10030, AT5G24590, AT5G59450, AT5G64810, AT1G17950, AT1G52150, AT2G24570, AT2G38340, AT3G61890, AT4G00220, AT4G28140, AT4G35550, AT5G17300, AT5G40880
7895	AT5G53310	124	AT1G26960, AT1G27730, AT1G51070, AT1G53910, AT1G69600, AT1G77920, AT1G78080, AT2G37120, AT2G40970, AT3G09735, AT3G10800, AT5G05410, AT5G11260, AT5G53290, AT5G63790, AT5G67580, AT1G71520, AT1G74840, AT2G47260, AT3G19580, AT3G51910, AT3G62420, AT4G01250, AT5G49520, AT1G13450, AT2G02070, AT2G24790, AT2G27050, AT3G16857, AT3G23690, AT3G54620, AT5G02840, AT5G05090, AT5G13180, AT5G45420, AT3G06590, AT3G17609, AT4G01120, AT4G36780, AT5G05790, AT5G08790, AT5G10030, AT5G47370, AT5G52510, AT5G62020, AT1G01720, AT1G06040, AT1G29280, AT1G34370, AT1G74500, AT1G79580, AT2G22430, AT2G23320, AT2G40620, AT3G16870, AT3G20770, AT3G44750, AT3G46640, AT3G58120, AT4G16141, AT4G23750, AT5G48560, AT5G54680, AT5G66870, AT3G01470, AT3G58710, AT4G24020, AT4G25210, AT4G33880, AT4G34000, AT5G06800, AT5G08130, AT5G14000, AT5G18830, AT5G19790, AT5G25810, AT5G51780, AT5G58010, AT5G65050, AT1G10170, AT1G21340, AT1G22190, AT1G22985, AT1G62300, AT1G68150, AT2G30130, AT2G40340, AT3G25730, AT4G17230, AT4G17490, AT4G17500, AT5G01380, AT5G04340, AT5G08190, AT5G29000, AT1G05805, AT1G12610, AT1G19000, AT1G22810, AT1G25550, AT1G49480, AT2G19810, AT2G40140, AT3G10500, AT3G53340, AT3G56400, AT3G58630, AT4G11660, AT4G31800, AT5G24110, AT5G42630, AT5G49450, AT5G62610, AT1G08970, AT1G42990, AT1G49475, AT2G01570, AT2G03060, AT2G27110, AT2G29660, AT3G04930, AT5G06770, AT5G23280, AT5G39660
7896	AT5G53330	161	AT1G19000, AT1G51070, AT1G69600, AT1G69780, AT1G69810, AT1G72650, AT2G27050, AT3G13040, AT3G50700, AT3G50870, AT3G54620, AT3G57480, AT3G60630, AT5G08790, AT5G12850, AT5G13080, AT5G14000, AT5G54680, AT5G63470, AT1G01720, AT1G10120, AT1G10170, AT1G13260, AT1G47870, AT1G49720, AT1G78080, AT1G78600, AT1G80840, AT2G24570, AT2G26150, AT3G24860, AT4G25400, AT4G36930, AT4G39160, AT5G03740, AT5G42700, AT5G45420, AT5G45580, AT5G65210, AT1G08320, AT1G17520, AT2G22430, AT2G31230, AT2G36890, AT2G47460, AT3G23690, AT4G32040, AT4G35040, AT4G35580, AT4G36780, AT5G05410, AT5G06960, AT5G09330, AT5G10030, AT5G10510, AT5G41020, AT1G22985, AT1G43160, AT1G62975, AT2G22760, AT2G23320, AT2G29060, AT2G34140, AT3G11280, AT3G12480, AT3G20770, AT3G48440, AT3G50410, AT4G02590, AT4G18170, AT4G35550, AT4G37790, AT5G01380, AT5G04340, AT5G04760, AT5G47140, AT5G49520, AT5G57660, AT5G61890, AT5G64750, AT1G06040, AT1G21340, AT1G32730, AT2G04890, AT2G16720, AT2G34830, AT2G37120, AT2G40620, AT3G15210, AT3G19580, AT3G25730, AT4G31270, AT1G27740, AT1G29280, AT1G30970, AT1G34370, AT1G54830, AT1G77080, AT2G22630, AT3G04930, AT3G16857, AT3G21175, AT3G62420, AT4G20380, AT5G06800, AT5G51780, AT5G51980, AT5G59820, AT5G63790, AT1G13960, AT1G14685, AT1G19850, AT1G22190, AT1G53170, AT1G53910, AT1G62300, AT1G77920, AT2G22770, AT2G44430, AT3G01470, AT3G12130, AT3G29035, AT3G51910, AT3G57800, AT4G17490, AT4G17500, AT4G36920, AT5G49450, AT5G67580, AT1G02230, AT1G19210, AT1G26960, AT1G71130, AT2G25180, AT2G30130, AT2G30340, AT2G38470, AT2G46510, AT3G07650, AT3G11020, AT3G55980, AT3G61890, AT4G18880, AT4G31550, AT5G07100, AT5G60120, AT1G07530, AT1G32640, AT1G68810, AT1G69570, AT2G02820, AT2G43280, AT3G06590, AT3G09370, AT3G19290, AT3G49850, AT4G00150, AT4G31800, AT5G15850, AT5G23090, AT5G60850
7897	AT5G53340	170	AT1G18330, AT1G21200, AT1G22810, AT1G33240, AT1G49480, AT1G74840, AT2G28200, AT2G29065, AT3G15210, AT3G54810, AT3G58120, AT3G62420, AT4G25210, AT5G08790, AT5G45420, AT5G62610, AT1G25560, AT1G52520, AT1G61730, AT1G76580, AT1G77200, AT2G21240, AT2G33710, AT2G37000, AT2G47070, AT3G01470, AT3G10000, AT3G23230, AT3G53340, AT4G10350, AT4G22070, AT5G26749, AT5G43250, AT5G57660, AT1G24625, AT1G72210, AT1G74500, AT1G76880, AT2G01060, AT2G20280, AT2G36080, AT2G38300, AT2G47210, AT2G47460, AT3G01220, AT3G23690, AT3G49850, AT3G58710, AT3G60530, AT4G17460, AT4G36780, AT5G02840, AT5G08130, AT5G08330, AT5G12850, AT5G40330, AT5G47370, AT5G47390, AT1G10120, AT1G13300, AT1G14580, AT1G22070, AT1G26960, AT1G69780, AT1G71692, AT2G06200, AT2G24790, AT2G36890, AT2G40620, AT2G44730, AT2G45120, AT3G06740, AT3G12130, AT3G45260, AT3G51120, AT4G36990, AT5G03150, AT5G04760, AT5G41030, AT5G45260, AT5G51790, AT5G65790, AT1G29280, AT1G64530, AT1G69810, AT1G75540, AT2G22840, AT2G37590, AT2G43140, AT2G45050, AT3G09735, AT3G11100, AT3G16280, AT3G21810, AT5G01310, AT5G03510, AT5G05660, AT5G15150, AT1G08320, AT1G13960, AT1G18570, AT1G73730, AT2G26150, AT2G37120, AT3G04670, AT3G19290, AT3G20770, AT3G60030, AT4G32010, AT5G03740, AT5G06960, AT5G65210, AT5G66730, AT1G22190, AT1G46768, AT1G70000, AT3G12250, AT3G28910, AT3G46640, AT3G57230, AT3G58630, AT4G00730, AT5G09410, AT5G18550, AT5G22570, AT5G52510, AT1G01350, AT1G25580, AT1G28050, AT1G43700, AT1G50600, AT1G51600, AT1G58220, AT1G63100, AT1G69600, AT1G75490, AT1G79700, AT2G24570, AT2G30130, AT2G36010, AT3G04060, AT3G09370, AT3G11450, AT3G24490, AT3G25890, AT3G27010, AT3G48590, AT3G49930, AT3G56850, AT3G61630, AT4G06634, AT4G38960, AT5G12840, AT5G17810, AT5G42630, AT5G59820, AT5G60690, AT5G66770, AT5G66870, AT1G06040, AT1G12260, AT1G22640, AT2G24830, AT2G37630, AT3G06590, AT3G24520, AT3G53370, AT3G60580, AT4G37540, AT5G63790
