## Supplementary Table 4 for "ctsGRN: Inferring cell type-specific gene regulatory networks in *Arabidopsis*" (part 22 of 89)

### Sheet: Regulatory TFs per Target Gene (continued)
	targetGene	num_regulators	regulators
7898	AT5G53350	172	AT1G04990, AT1G19000, AT1G54830, AT1G77570, AT2G23340, AT2G30130, AT2G31180, AT2G36890, AT3G28910, AT3G29035, AT3G62420, AT4G02590, AT4G20380, AT4G32040, AT5G04340, AT5G04760, AT5G13180, AT5G16540, AT5G16560, AT5G37260, AT5G54680, AT1G06040, AT1G13450, AT1G33280, AT1G36060, AT1G50600, AT1G65620, AT1G69600, AT1G74660, AT1G76880, AT2G26150, AT2G44430, AT3G20770, AT3G49940, AT4G23750, AT5G05660, AT5G15160, AT5G24590, AT5G51190, AT1G07530, AT1G13960, AT1G14685, AT1G65330, AT2G01930, AT2G16720, AT2G24790, AT2G37650, AT3G10490, AT3G12480, AT3G17609, AT3G19860, AT3G25790, AT4G13980, AT4G28610, AT5G13330, AT5G44080, AT5G47370, AT5G48150, AT5G51980, AT5G59780, AT5G65050, AT5G65640, AT1G10320, AT1G14350, AT1G25580, AT1G51600, AT1G72650, AT2G27470, AT2G38090, AT3G12130, AT3G18990, AT3G21175, AT3G50260, AT3G53340, AT4G14410, AT4G21610, AT4G30980, AT5G06110, AT5G06420, AT5G11260, AT5G13910, AT5G53290, AT5G62020, AT1G03800, AT1G10120, AT1G21200, AT1G31320, AT1G72050, AT1G77080, AT2G22540, AT2G24830, AT3G50410, AT4G16430, AT4G17880, AT4G35270, AT4G37940, AT5G01380, AT5G45420, AT1G09770, AT1G21450, AT1G29280, AT1G34180, AT1G34370, AT1G71130, AT1G72740, AT1G78700, AT2G37120, AT2G47210, AT3G11100, AT3G52250, AT4G24020, AT4G37790, AT5G57660, AT5G58340, AT5G59570, AT1G01350, AT1G19850, AT1G29160, AT1G77920, AT2G42400, AT3G10500, AT3G49530, AT4G25400, AT4G32890, AT5G46760, AT5G49450, AT1G07980, AT1G22070, AT1G62300, AT1G72010, AT1G75080, AT1G78080, AT2G04880, AT2G22630, AT2G23320, AT2G37060, AT2G37430, AT2G40140, AT2G43500, AT3G19580, AT3G46090, AT3G56400, AT4G01680, AT4G13040, AT4G23810, AT4G38910, AT5G14000, AT5G15130, AT5G49520, AT5G63790, AT5G67450, AT1G69170, AT1G69490, AT1G71520, AT2G21230, AT2G24650, AT2G24680, AT2G33835, AT2G41710, AT2G45680, AT3G06590, AT3G50650, AT3G63350, AT4G01250, AT4G16780, AT4G17230, AT4G17750, AT4G25210, AT4G38900, AT5G02470, AT5G02840, AT5G47390
7899	AT5G53360	275	AT1G19210, AT1G43160, AT1G52520, AT1G69600, AT1G72650, AT1G75250, AT1G75340, AT1G77570, AT2G01570, AT2G25900, AT2G27470, AT2G38090, AT2G40950, AT3G02550, AT3G02990, AT3G11450, AT3G50870, AT3G57480, AT3G60630, AT4G00270, AT4G21440, AT4G30935, AT4G31060, AT4G36990, AT5G11260, AT5G12850, AT5G21960, AT5G47390, AT5G65070, AT5G65100, AT1G01030, AT1G06910, AT1G10610, AT1G15720, AT1G18570, AT1G18835, AT1G54830, AT1G74840, AT1G76890, AT2G16720, AT2G22430, AT2G24790, AT2G36080, AT2G41070, AT2G41710, AT2G43500, AT3G05860, AT3G06160, AT3G18380, AT3G19500, AT3G24520, AT3G44290, AT3G46600, AT3G50700, AT3G57800, AT3G61630, AT4G01120, AT4G11140, AT4G16780, AT4G25470, AT4G32010, AT4G37180, AT4G37790, AT4G37940, AT5G03740, AT5G04150, AT5G06800, AT5G06950, AT5G07680, AT5G08130, AT5G43270, AT5G62610, AT5G67180, AT5G67580, AT1G10120, AT1G13300, AT1G25580, AT1G30330, AT1G50640, AT1G69010, AT1G69780, AT1G74250, AT1G78540, AT2G28550, AT2G38250, AT2G41900, AT2G44730, AT3G11020, AT3G16770, AT3G16857, AT3G18960, AT3G18990, AT3G21430, AT3G27940, AT3G45260, AT3G49940, AT3G58120, AT4G15090, AT4G19990, AT4G25410, AT4G34000, AT4G37540, AT5G04240, AT5G08330, AT5G08520, AT5G13910, AT5G28300, AT5G56270, AT5G56860, AT1G07640, AT1G64530, AT1G66140, AT1G66470, AT1G69580, AT1G69690, AT1G70510, AT1G79430, AT2G02820, AT2G03500, AT2G18160, AT2G37590, AT2G39880, AT2G45480, AT3G01470, AT3G17609, AT4G17460, AT4G29230, AT5G10030, AT5G13180, AT5G29000, AT5G44080, AT5G58900, AT5G65310, AT1G02230, AT1G21340, AT1G21970, AT1G27360, AT1G34180, AT1G50600, AT2G04890, AT2G21230, AT2G24830, AT2G27110, AT2G30130, AT2G47260, AT3G16870, AT3G19360, AT3G23220, AT3G24050, AT3G28910, AT3G49760, AT3G54390, AT3G63350, AT4G13040, AT4G13980, AT4G18890, AT4G21610, AT4G24470, AT4G38620, AT5G01900, AT5G06420, AT5G10280, AT5G13080, AT5G14140, AT5G26880, AT5G47670, AT5G49450, AT5G58080, AT5G63470, AT1G06040, AT1G21200, AT1G30650, AT1G61730, AT1G68670, AT1G75080, AT1G76880, AT2G29660, AT2G40750, AT3G06590, AT3G28920, AT3G54810, AT3G60110, AT4G02590, AT4G17880, AT4G25560, AT5G05660, AT5G58010, AT5G66870, AT1G01350, AT1G28360, AT1G32870, AT1G34190, AT1G34370, AT1G51190, AT1G69170, AT1G76580, AT1G77920, AT2G03340, AT2G24690, AT2G29065, AT2G30590, AT2G42280, AT2G43010, AT2G45420, AT3G12820, AT3G12977, AT3G18400, AT3G19510, AT3G23250, AT3G25890, AT3G50650, AT4G00150, AT4G12240, AT4G29000, AT4G32040, AT5G02320, AT5G25790, AT5G57390, AT5G60120, AT5G64750, AT1G14350, AT1G17590, AT1G28420, AT1G28520, AT1G31140, AT1G33060, AT1G64105, AT1G72050, AT1G75710, AT2G18380, AT2G31180, AT2G33835, AT2G35550, AT2G47460, AT3G09600, AT3G10760, AT3G11580, AT3G15210, AT3G19290, AT3G20770, AT3G46080, AT3G47640, AT3G47710, AT3G52910, AT3G54220, AT4G01280, AT4G09460, AT4G17230, AT4G30080, AT4G31270, AT4G33280, AT4G35040, AT4G36920, AT4G37850, AT5G04760, AT5G05550, AT5G06770, AT5G58340, AT5G63260, AT1G13450, AT1G19220, AT1G26960, AT1G33240, AT1G78080, AT2G40620, AT2G47210, AT3G09735, AT3G23690, AT3G47620, AT4G36930, AT5G42630, AT5G45420, AT5G51780, AT5G51790, AT5G67420
7900	AT5G53370	350	AT1G01350, AT1G04990, AT1G08010, AT1G13960, AT1G22985, AT1G43160, AT1G49950, AT1G51070, AT1G58100, AT1G69600, AT1G71030, AT1G71130, AT1G74650, AT1G79700, AT2G30130, AT2G30250, AT2G31180, AT2G36960, AT2G42150, AT2G43500, AT2G44430, AT2G44730, AT3G02150, AT3G06590, AT3G13040, AT3G14180, AT3G18990, AT3G19510, AT3G25730, AT3G27940, AT3G28910, AT3G28920, AT4G00238, AT4G16780, AT4G17230, AT4G31800, AT4G31920, AT4G36990, AT4G39070, AT5G01380, AT5G02840, AT5G04340, AT5G07680, AT5G08790, AT5G13180, AT5G13330, AT5G15150, AT5G18300, AT5G24800, AT5G42700, AT5G45260, AT5G47230, AT5G59780, AT5G60850, AT5G64810, AT1G03970, AT1G05805, AT1G06040, AT1G10170, AT1G10240, AT1G10320, AT1G19350, AT1G20640, AT1G30970, AT1G50600, AT1G56170, AT1G72740, AT1G74660, AT1G75080, AT1G77920, AT1G78600, AT2G04890, AT2G13960, AT2G17150, AT2G22430, AT2G24830, AT2G26150, AT2G31280, AT2G33835, AT2G37060, AT2G37120, AT2G38340, AT2G40620, AT2G46400, AT3G04670, AT3G06160, AT3G06410, AT3G11580, AT3G26744, AT3G49930, AT3G52910, AT3G54620, AT3G55730, AT3G58710, AT3G62420, AT4G02590, AT4G14410, AT4G32730, AT4G35580, AT4G36900, AT4G37790, AT4G38900, AT5G01310, AT5G04240, AT5G04410, AT5G04760, AT5G18550, AT5G26880, AT5G45050, AT5G45300, AT5G45420, AT5G52020, AT5G67300, AT1G01010, AT1G01720, AT1G13260, AT1G19700, AT1G26960, AT1G33240, AT1G35560, AT1G62300, AT2G16400, AT2G25000, AT2G34720, AT3G01220, AT3G09600, AT3G24120, AT3G58120, AT4G17460, AT4G35040, AT5G08330, AT5G25810, AT5G42780, AT5G47140, AT5G47640, AT5G54680, AT5G63790, AT1G26870, AT1G27730, AT1G43700, AT1G62990, AT1G66230, AT1G74840, AT1G75540, AT2G20280, AT2G24260, AT2G42430, AT2G42440, AT2G46680, AT2G47890, AT3G07650, AT3G11280, AT3G11450, AT3G16350, AT3G19580, AT3G22760, AT3G47640, AT3G54390, AT3G60490, AT4G00730, AT4G18890, AT4G27410, AT4G29100, AT4G36620, AT4G40060, AT5G16600, AT5G39660, AT5G47220, AT5G49450, AT5G49620, AT5G65050, AT1G04445, AT1G10480, AT1G19210, AT1G20980, AT1G22810, AT1G53170, AT1G53910, AT1G55580, AT1G63030, AT1G65620, AT1G66390, AT1G68670, AT1G78700, AT1G80010, AT1G80840, AT2G29065, AT2G35640, AT2G37430, AT2G40340, AT3G04070, AT3G15210, AT3G15510, AT3G16280, AT3G23250, AT3G49530, AT4G17490, AT4G18880, AT4G19990, AT4G24240, AT4G27240, AT4G28140, AT4G34410, AT4G35590, AT4G36710, AT5G02320, AT5G03790, AT5G04150, AT5G05410, AT5G24110, AT5G28530, AT5G28770, AT5G38860, AT5G49520, AT5G58010, AT5G59450, AT1G16060, AT1G19000, AT1G35460, AT1G64380, AT1G68920, AT1G77080, AT1G77450, AT2G20880, AT2G28550, AT2G34140, AT2G40140, AT2G43280, AT3G05860, AT3G10490, AT3G10500, AT3G20770, AT3G20910, AT3G53820, AT3G56400, AT3G56980, AT4G17500, AT4G25400, AT4G36920, AT4G37180, AT5G01200, AT5G11510, AT5G13080, AT5G23090, AT5G24930, AT5G57150, AT5G60120, AT5G62000, AT5G66770, AT1G02230, AT1G06070, AT1G09770, AT1G18400, AT1G21340, AT1G29560, AT1G32150, AT1G50640, AT1G69690, AT1G73360, AT1G75710, AT2G18160, AT2G23340, AT2G30590, AT2G33500, AT2G41900, AT2G47260, AT3G04100, AT3G18400, AT3G19290, AT3G20840, AT3G23220, AT3G24860, AT3G44290, AT3G50410, AT3G60030, AT4G01250, AT4G05100, AT4G29930, AT4G31650, AT4G37940, AT4G39160, AT5G05550, AT5G14010, AT5G21960, AT5G24590, AT5G45710, AT5G56270, AT5G61890, AT1G17040, AT1G18860, AT1G19850, AT1G28420, AT1G51190, AT1G54060, AT1G80590, AT2G14210, AT2G33880, AT2G43010, AT3G03660, AT3G04060, AT3G07340, AT3G16870, AT3G53370, AT3G57800, AT4G09180, AT4G09460, AT4G29000, AT4G29190, AT4G29940, AT5G18830, AT5G22380, AT5G56960, AT5G58620, AT5G65640, AT5G67180, AT1G07530, AT1G07980, AT1G27370, AT1G28310, AT1G49560, AT1G69570, AT1G71692, AT1G72210, AT1G76890, AT2G01570, AT2G30340, AT2G35530, AT2G35940, AT3G02380, AT3G12680, AT3G14230, AT3G16857, AT3G22170, AT3G49690, AT3G50650, AT3G57920, AT4G06634, AT4G13640, AT4G21610, AT4G30935, AT4G30980, AT5G06800, AT5G14140, AT5G15850, AT5G16540, AT5G40880, AT5G44190, AT5G51980, AT5G65210, AT5G65310
7901	AT5G53400	128	AT1G19350, AT1G20980, AT1G27730, AT1G44810, AT2G20280, AT2G22770, AT2G26150, AT2G40950, AT3G12130, AT3G12480, AT3G51910, AT4G11660, AT4G21610, AT4G25470, AT4G34410, AT5G03740, AT5G12850, AT5G26880, AT5G40330, AT5G59820, AT1G75390, AT2G13960, AT2G23320, AT2G40470, AT3G53600, AT3G63350, AT4G36990, AT5G04410, AT5G08790, AT5G57660, AT5G59450, AT5G62020, AT5G63790, AT1G13300, AT1G18330, AT1G22810, AT1G50640, AT1G62975, AT1G69810, AT1G71520, AT1G75540, AT1G78600, AT1G80010, AT2G18160, AT2G28350, AT2G44840, AT3G10800, AT3G24520, AT4G02590, AT4G14410, AT4G30935, AT4G36920, AT5G23090, AT5G44190, AT5G67450, AT1G25560, AT1G34370, AT1G49950, AT1G50600, AT1G53910, AT1G54830, AT1G76880, AT2G37120, AT2G40970, AT3G12680, AT3G14230, AT3G19580, AT1G03040, AT1G22640, AT1G56170, AT1G71260, AT2G45050, AT3G09735, AT3G54810, AT3G58120, AT3G60530, AT4G16141, AT4G34000, AT5G05410, AT1G01720, AT1G02230, AT1G04445, AT1G28420, AT1G51140, AT1G68670, AT1G76890, AT2G22430, AT2G27050, AT2G33710, AT2G38090, AT2G38880, AT3G04060, AT3G07340, AT3G09370, AT3G16350, AT3G19510, AT3G55980, AT3G57230, AT4G40060, AT5G18270, AT5G52020, AT1G22190, AT1G62300, AT1G78080, AT1G80840, AT2G30130, AT2G30340, AT3G14180, AT4G17500, AT5G04340, AT5G64750, AT1G25550, AT2G37060, AT3G11450, AT3G53340, AT4G10350, AT4G17460, AT4G19990, AT5G49450, AT5G62610, AT1G06850, AT1G51600, AT2G04880, AT2G24570, AT2G40620, AT5G24590, AT5G37260, AT5G45420
7902	AT5G53420	301	AT1G01380, AT1G06910, AT1G23380, AT1G25560, AT1G32240, AT1G33060, AT1G54060, AT1G67970, AT1G69010, AT1G74500, AT1G75540, AT1G75710, AT1G76350, AT2G01060, AT2G01930, AT2G23320, AT2G28350, AT2G28450, AT2G37060, AT2G46410, AT2G47890, AT3G03660, AT3G08505, AT3G10760, AT3G14230, AT3G19360, AT3G20770, AT3G44750, AT3G54320, AT3G56850, AT3G60530, AT4G10350, AT4G16610, AT4G24470, AT4G37850, AT5G06950, AT5G10510, AT5G12850, AT5G14140, AT5G14960, AT5G22890, AT5G45420, AT5G52170, AT5G58620, AT5G63470, AT5G63790, AT5G66870, AT1G06180, AT1G14920, AT1G20600, AT1G28370, AT1G28420, AT1G32870, AT1G67310, AT1G68120, AT1G69810, AT1G75080, AT2G01760, AT2G18160, AT2G22540, AT2G24680, AT2G33710, AT2G37000, AT2G37260, AT2G38880, AT2G43500, AT2G44840, AT2G47190, AT3G02990, AT3G10000, AT3G13850, AT3G15500, AT3G16280, AT3G19580, AT3G22170, AT3G23230, AT3G26744, AT3G28920, AT3G44350, AT3G47620, AT3G57390, AT3G59060, AT3G63350, AT4G00238, AT4G38960, AT5G02030, AT5G23280, AT5G24590, AT5G41020, AT5G42700, AT5G43650, AT5G44180, AT5G53950, AT5G63420, AT5G66730, AT5G66770, AT1G17520, AT1G27370, AT1G30970, AT1G50420, AT1G51070, AT1G61730, AT1G63650, AT1G69580, AT2G13960, AT2G22430, AT2G22750, AT2G28510, AT2G36890, AT2G40470, AT2G46590, AT2G47210, AT3G15030, AT3G21175, AT3G22100, AT3G50410, AT3G59470, AT4G00150, AT4G01280, AT4G21610, AT4G24060, AT4G24240, AT4G34590, AT5G02840, AT5G03740, AT5G04240, AT5G10280, AT5G13180, AT5G46590, AT5G51980, AT5G60850, AT1G01720, AT1G03970, AT1G10320, AT1G29160, AT1G32640, AT1G53910, AT1G62990, AT1G66230, AT1G74840, AT1G74930, AT1G75390, AT1G78080, AT1G80840, AT2G28810, AT2G42430, AT2G46510, AT2G46680, AT3G11580, AT3G15510, AT3G16350, AT3G22830, AT3G51910, AT3G55980, AT3G56400, AT3G60490, AT3G61850, AT4G11660, AT4G14410, AT4G29100, AT4G31800, AT4G34410, AT4G36710, AT4G36990, AT5G04760, AT5G05790, AT5G08790, AT5G16600, AT5G39660, AT5G47230, AT5G47640, AT5G49450, AT5G49620, AT5G59820, AT5G62430, AT1G03040, AT1G13260, AT1G13450, AT1G35460, AT1G46264, AT1G51190, AT1G68240, AT1G68640, AT1G69490, AT1G72210, AT1G77450, AT2G21240, AT2G24260, AT2G25180, AT2G25900, AT2G42660, AT3G04670, AT3G04850, AT3G11260, AT3G19290, AT3G19500, AT3G20840, AT3G24120, AT3G49940, AT3G54220, AT4G01580, AT4G16141, AT4G25480, AT4G34680, AT4G35900, AT5G08190, AT5G14000, AT5G16560, AT5G17800, AT5G25470, AT5G60890, AT5G62165, AT5G63260, AT5G66320, AT5G67180, AT1G19850, AT1G21340, AT1G57560, AT1G59640, AT1G77920, AT1G79580, AT2G28710, AT2G32930, AT2G35550, AT2G44730, AT3G01470, AT3G12820, AT3G25790, AT3G47640, AT3G56770, AT3G57670, AT3G61890, AT4G00250, AT4G17880, AT4G32730, AT4G36900, AT5G25220, AT5G52020, AT5G61590, AT1G04990, AT1G21450, AT1G26960, AT1G50640, AT1G69780, AT2G18350, AT2G38300, AT2G40740, AT2G40970, AT2G41710, AT2G46400, AT2G47460, AT3G01220, AT3G04070, AT3G06740, AT3G16857, AT3G23220, AT4G16430, AT4G40060, AT5G06770, AT5G13910, AT5G18830, AT5G22220, AT5G28300, AT5G51780, AT5G53200, AT5G58340, AT5G61890, AT1G12610, AT1G17310, AT1G25550, AT1G52890, AT1G66470, AT1G72830, AT2G03340, AT2G22630, AT2G22850, AT2G25650, AT2G40620, AT2G40950, AT2G42300, AT2G47520, AT3G02830, AT3G06490, AT3G09600, AT3G10030, AT3G11100, AT3G49530, AT3G58630, AT3G60580, AT4G13620, AT4G14540, AT4G17980, AT4G23810, AT4G31060, AT4G32010, AT4G36920, AT5G07680, AT5G24930, AT5G25830, AT5G46760, AT5G59570
7903	AT5G53430	334	AT1G06070, AT1G10320, AT1G17040, AT1G26590, AT1G34190, AT1G43160, AT1G46768, AT1G58100, AT1G62300, AT1G69310, AT1G69600, AT1G72650, AT1G72830, AT1G74840, AT2G16485, AT2G25650, AT2G31180, AT2G36010, AT2G44430, AT3G18380, AT3G21330, AT3G46090, AT3G47640, AT3G49940, AT3G50870, AT3G57480, AT3G60630, AT4G01550, AT4G18020, AT4G24020, AT4G25470, AT4G25610, AT4G31800, AT5G01310, AT5G04340, AT5G12330, AT5G12840, AT5G44080, AT5G46350, AT5G47660, AT5G62000, AT5G63790, AT5G67180, AT1G01720, AT1G06180, AT1G08010, AT1G12610, AT1G13300, AT1G17460, AT1G21200, AT1G21340, AT1G21910, AT1G25470, AT1G32640, AT1G68840, AT1G69810, AT1G78700, AT2G06200, AT2G13960, AT2G22300, AT2G22630, AT2G24700, AT2G33710, AT2G33835, AT2G42280, AT2G47460, AT3G06250, AT3G06410, AT3G11020, AT3G49530, AT3G54620, AT3G56400, AT3G58710, AT4G11660, AT4G16430, AT4G17490, AT4G17980, AT4G32040, AT4G37850, AT5G01900, AT5G02320, AT5G05410, AT5G22570, AT5G28770, AT5G43650, AT5G47640, AT5G52510, AT5G57390, AT5G59570, AT5G63470, AT1G10120, AT1G20640, AT1G29160, AT1G31320, AT1G35460, AT1G51700, AT1G69540, AT2G18160, AT2G24830, AT2G26150, AT2G28200, AT2G30470, AT2G36890, AT2G37260, AT2G37630, AT2G41835, AT3G12680, AT3G24120, AT3G51910, AT3G52250, AT3G54810, AT4G09460, AT4G13620, AT4G14770, AT4G25440, AT4G32890, AT4G36870, AT5G06800, AT5G08520, AT5G14340, AT5G15150, AT5G47140, AT5G60690, AT5G63260, AT1G24625, AT1G28310, AT1G47760, AT1G68150, AT1G69170, AT1G71260, AT1G75710, AT1G77640, AT1G79580, AT2G01060, AT2G28550, AT2G40470, AT2G41070, AT2G42440, AT2G43500, AT2G44730, AT3G06590, AT3G14020, AT3G17609, AT3G19860, AT3G20310, AT3G44750, AT3G47620, AT3G50260, AT4G00730, AT4G04450, AT4G10350, AT4G14540, AT4G16141, AT4G17500, AT4G18450, AT4G23810, AT4G36540, AT4G36780, AT4G36920, AT5G03510, AT5G11510, AT5G14280, AT5G15160, AT5G42630, AT5G43270, AT5G51990, AT5G63280, AT5G65230, AT5G65790, AT5G67110, AT1G04990, AT1G13450, AT1G49950, AT1G51190, AT1G51220, AT1G64105, AT1G68130, AT1G75080, AT2G17150, AT2G24681, AT2G28510, AT2G35430, AT2G36340, AT3G11450, AT3G14230, AT3G24520, AT3G27940, AT3G46600, AT3G50700, AT3G57670, AT4G09180, AT4G12240, AT4G16610, AT4G34000, AT4G38180, AT4G38910, AT5G09330, AT5G14000, AT5G14750, AT5G15210, AT5G41315, AT5G59820, AT5G60890, AT1G07530, AT1G13960, AT1G19220, AT1G32330, AT1G51600, AT1G53170, AT1G67310, AT1G77080, AT2G43280, AT2G45660, AT3G02990, AT3G04420, AT3G04670, AT3G04930, AT3G09370, AT3G11580, AT3G22170, AT3G24050, AT3G60110, AT3G61890, AT4G01250, AT4G14410, AT4G17230, AT4G22070, AT4G37180, AT4G39160, AT5G11270, AT5G26660, AT5G47370, AT5G48250, AT5G65070, AT1G17920, AT1G26945, AT1G57560, AT1G77450, AT1G77570, AT2G24650, AT2G24680, AT2G27110, AT2G46270, AT3G06740, AT3G10040, AT3G11440, AT3G13040, AT3G26744, AT3G56660, AT3G60390, AT4G03250, AT4G29930, AT4G34400, AT5G02470, AT5G07680, AT5G14140, AT5G46760, AT5G60440, AT5G61590, AT5G64220, AT5G65100, AT1G06850, AT1G08970, AT1G21450, AT1G27730, AT1G28370, AT1G35515, AT1G51070, AT1G66470, AT1G79180, AT2G16720, AT2G21230, AT2G22760, AT2G25180, AT2G39880, AT2G40140, AT2G45050, AT3G15210, AT3G15510, AT3G16770, AT3G16857, AT3G19360, AT3G23250, AT3G63350, AT4G11070, AT4G16780, AT4G23750, AT4G24470, AT4G27950, AT5G06110, AT5G18550, AT5G38860, AT5G39760, AT5G47230, AT5G52020, AT5G59450, AT5G61600, AT5G66770, AT1G09540, AT1G12260, AT1G16060, AT1G26610, AT1G50640, AT1G55950, AT1G64380, AT1G66350, AT1G68550, AT1G79430, AT2G03060, AT2G18060, AT2G31730, AT2G33550, AT2G37120, AT2G46590, AT3G10480, AT3G19290, AT3G21270, AT3G22830, AT3G25710, AT3G28920, AT3G46070, AT3G47600, AT3G54340, AT4G02640, AT4G31920, AT4G36160, AT4G36740, AT5G06960, AT5G16600, AT5G25160, AT5G25190, AT5G58340, AT5G60140, AT5G65050
7904	AT5G53440	169	AT1G10170, AT1G13300, AT1G13960, AT1G22190, AT1G28420, AT1G51070, AT1G51600, AT1G77450, AT1G78080, AT2G20880, AT2G24260, AT2G42280, AT3G10500, AT3G16857, AT3G60030, AT4G34410, AT4G36920, AT4G40060, AT5G04760, AT5G05410, AT5G07680, AT5G16560, AT5G40880, AT5G48560, AT5G65100, AT1G01720, AT1G07530, AT1G09770, AT1G32360, AT1G51190, AT1G58100, AT1G68840, AT2G22300, AT2G24570, AT2G35940, AT3G01470, AT3G10490, AT3G15210, AT4G16430, AT4G36990, AT5G17810, AT5G48150, AT1G03040, AT1G06070, AT1G13260, AT1G25550, AT1G32730, AT1G50420, AT1G50600, AT1G64530, AT1G69010, AT1G74840, AT2G01570, AT2G21240, AT2G23320, AT2G45880, AT2G46510, AT3G10800, AT3G46600, AT3G49530, AT3G61850, AT4G11660, AT5G39660, AT5G51780, AT5G61590, AT1G01350, AT1G19850, AT1G22985, AT1G43160, AT1G52890, AT1G53910, AT1G62975, AT1G76880, AT1G80840, AT2G18160, AT2G30130, AT2G35700, AT2G46680, AT2G47890, AT3G11280, AT3G12480, AT3G20310, AT3G50410, AT4G24060, AT5G01380, AT5G04340, AT5G08790, AT5G43170, AT5G47640, AT5G49520, AT5G54680, AT5G57660, AT5G60200, AT5G61890, AT5G64750, AT1G10320, AT1G49950, AT1G74250, AT2G01060, AT2G03060, AT3G09370, AT3G10480, AT3G11450, AT3G48430, AT3G60630, AT4G00150, AT4G00730, AT4G01280, AT4G32040, AT4G39160, AT5G06110, AT5G13330, AT5G63790, AT1G19700, AT1G44830, AT1G58110, AT1G62300, AT1G69810, AT2G28160, AT2G33710, AT2G38090, AT3G11100, AT3G16350, AT3G17609, AT3G20770, AT3G57230, AT5G03510, AT5G22570, AT5G24590, AT5G28040, AT5G44180, AT5G62020, AT5G67450, AT1G69600, AT2G13960, AT3G07340, AT3G29035, AT3G50260, AT4G25400, AT5G03740, AT5G59820, AT1G01010, AT2G30340, AT2G38470, AT2G40470, AT3G19580, AT3G21270, AT4G09460, AT4G24020, AT4G30080, AT5G09330, AT5G24930, AT1G01260, AT1G52520, AT1G79700, AT2G44730, AT2G45480, AT3G06410, AT3G06490, AT3G19510, AT3G46080, AT3G53820, AT3G57800, AT4G29100, AT4G29190, AT4G32880, AT4G34400, AT4G38900, AT5G64060
7905	AT5G53450	262	AT1G02030, AT1G09770, AT1G14410, AT1G28050, AT1G54060, AT1G69600, AT1G72210, AT1G73360, AT2G24260, AT2G28550, AT2G42280, AT3G04420, AT3G13040, AT3G19290, AT3G49850, AT4G16430, AT4G27950, AT4G30080, AT4G37540, AT5G08190, AT5G20730, AT5G37260, AT5G38860, AT5G48560, AT5G57660, AT5G60120, AT1G01260, AT1G22640, AT1G22810, AT1G26260, AT1G45249, AT2G22850, AT2G30130, AT2G40950, AT2G42380, AT2G43140, AT2G46410, AT3G10000, AT3G10800, AT3G16857, AT3G44290, AT3G46080, AT3G57600, AT3G58120, AT4G10350, AT4G17570, AT4G17880, AT4G36780, AT4G36990, AT4G37260, AT5G13330, AT5G46760, AT5G47140, AT5G65050, AT1G02220, AT1G15790, AT1G20980, AT1G33240, AT1G61730, AT1G68150, AT1G69780, AT2G13960, AT2G17150, AT2G27300, AT2G42660, AT2G43500, AT2G47890, AT3G10030, AT3G10490, AT3G21810, AT3G26744, AT3G50650, AT3G50700, AT3G53340, AT3G57480, AT4G00150, AT4G24060, AT4G34000, AT4G36620, AT4G36730, AT5G08130, AT5G08330, AT5G10510, AT5G15210, AT5G15850, AT5G18300, AT5G41020, AT5G48150, AT5G49200, AT5G51980, AT5G61270, AT5G61590, AT1G01520, AT1G01720, AT1G19490, AT1G28470, AT1G30210, AT1G31050, AT1G44810, AT1G44830, AT1G67970, AT2G02080, AT2G18380, AT2G22430, AT2G24790, AT2G44910, AT3G02990, AT3G03200, AT3G12680, AT3G46640, AT4G01120, AT4G25490, AT4G28500, AT4G36920, AT4G37850, AT5G03510, AT5G05410, AT5G05790, AT5G14340, AT5G15150, AT5G17260, AT5G50570, AT5G51870, AT5G61600, AT5G64220, AT1G10170, AT1G19000, AT1G55110, AT1G63100, AT1G63650, AT1G66230, AT1G68670, AT1G74250, AT1G77080, AT2G30470, AT2G38880, AT2G42150, AT2G47190, AT3G01220, AT3G02550, AT3G10480, AT3G14180, AT3G24490, AT4G00220, AT4G00238, AT4G23750, AT5G08790, AT5G23280, AT5G42630, AT5G43270, AT5G44210, AT5G45420, AT5G53290, AT5G65210, AT1G27740, AT1G57560, AT1G70000, AT1G73730, AT1G74500, AT2G20400, AT2G22800, AT2G23320, AT2G24570, AT2G45120, AT2G46400, AT3G01470, AT3G08500, AT3G17609, AT3G21175, AT3G25790, AT3G58710, AT4G13620, AT4G14410, AT4G24020, AT4G24470, AT4G25210, AT4G33880, AT5G19790, AT5G63260, AT5G67580, AT1G19850, AT1G29280, AT1G77920, AT1G80840, AT2G30340, AT3G04670, AT3G11100, AT3G15210, AT3G29035, AT4G17490, AT1G10610, AT1G13450, AT1G14350, AT1G17590, AT1G28420, AT1G30330, AT1G30650, AT1G32150, AT1G33060, AT1G50600, AT1G65620, AT1G68840, AT1G75710, AT2G22840, AT2G28160, AT2G35550, AT2G47460, AT3G06410, AT3G06490, AT3G09600, AT3G11580, AT3G20770, AT3G50410, AT4G01280, AT4G06746, AT4G09460, AT4G11070, AT4G17230, AT4G18880, AT4G31270, AT5G02030, AT5G04150, AT5G05550, AT5G06770, AT5G13180, AT5G52020, AT5G58340, AT5G67420, AT1G01380, AT1G06850, AT1G08970, AT1G12610, AT1G47870, AT1G53910, AT1G62300, AT1G66350, AT1G69580, AT1G71260, AT1G72740, AT2G16770, AT2G20280, AT2G37060, AT2G45880, AT3G20910, AT3G24520, AT3G25710, AT4G00270, AT4G03250, AT4G06634, AT4G32010, AT4G32040, AT4G32880, AT4G32890, AT5G05090, AT5G06510, AT5G06960, AT5G08070, AT5G11510, AT5G20240, AT5G60142, AT5G65060, AT5G66300
7906	AT5G53460	189	AT1G01720, AT1G10170, AT1G20980, AT1G22190, AT1G22640, AT1G29280, AT1G33240, AT1G42990, AT1G50600, AT1G62300, AT1G69810, AT1G76880, AT1G76890, AT1G77450, AT1G78080, AT1G80840, AT2G27050, AT2G30130, AT2G43500, AT3G04060, AT3G07340, AT3G15210, AT3G19580, AT3G58710, AT4G17230, AT4G25400, AT4G34410, AT4G36920, AT4G40060, AT5G05410, AT5G08130, AT5G08790, AT5G13180, AT5G15150, AT5G48560, AT5G63790, AT5G64750, AT5G67300, AT1G05805, AT1G27730, AT1G29160, AT1G32640, AT1G74840, AT1G75710, AT2G23320, AT2G25180, AT2G30340, AT2G38470, AT2G44840, AT3G12130, AT4G17490, AT4G31920, AT4G37180, AT5G49520, AT5G59820, AT1G06040, AT1G53910, AT1G70000, AT1G75390, AT2G26150, AT2G44730, AT3G22170, AT3G23690, AT3G51910, AT3G53600, AT4G00150, AT5G04340, AT5G05660, AT5G08330, AT5G40880, AT5G52510, AT1G19210, AT1G64530, AT1G79700, AT2G40140, AT2G47460, AT3G06590, AT3G17609, AT3G60030, AT4G30980, AT5G03415, AT5G11260, AT5G18830, AT5G39660, AT5G51780, AT5G51790, AT5G61600, AT5G61890, AT5G64220, AT1G01350, AT1G09770, AT1G10320, AT1G32240, AT1G34370, AT1G71260, AT1G74500, AT2G01060, AT2G16485, AT2G37120, AT3G09735, AT3G19860, AT3G20770, AT3G60530, AT4G00730, AT4G16430, AT4G39160, AT5G09410, AT5G14000, AT5G16560, AT5G42630, AT5G67420, AT1G43160, AT1G51070, AT1G68670, AT2G16720, AT2G20880, AT2G24260, AT2G24570, AT2G33710, AT3G15500, AT3G16350, AT3G57230, AT4G06746, AT4G17500, AT4G27410, AT4G29930, AT4G31800, AT4G34000, AT5G04760, AT5G28040, AT5G58900, AT5G62020, AT5G65210, AT1G19000, AT1G19850, AT1G22985, AT1G25550, AT1G25560, AT1G53170, AT1G68150, AT1G69600, AT1G77920, AT3G01470, AT3G13040, AT3G29035, AT3G54620, AT4G36900, AT5G24590, AT5G57660, AT5G67190, AT5G67580, AT1G01260, AT1G10480, AT1G21200, AT1G75540, AT2G22430, AT2G22750, AT2G38250, AT2G43000, AT2G44430, AT2G47190, AT3G12480, AT3G46640, AT3G50260, AT3G55980, AT3G58120, AT4G36780, AT4G37850, AT5G47230, AT5G47640, AT5G49450, AT5G59570, AT5G62430, AT1G28420, AT1G44810, AT1G69690, AT1G71930, AT2G28200, AT2G28550, AT2G31370, AT2G34710, AT2G37630, AT2G40620, AT3G10480, AT3G18990, AT3G47620, AT4G02590, AT4G17460, AT4G37940
7907	AT5G53470	237	AT1G06040, AT1G21910, AT1G36060, AT1G54060, AT1G74500, AT2G24570, AT2G42380, AT2G45050, AT3G03450, AT3G10030, AT3G46070, AT3G46090, AT3G47710, AT3G54810, AT3G60530, AT4G01250, AT4G15090, AT4G24240, AT4G25610, AT4G31550, AT5G14750, AT5G44080, AT5G45050, AT5G67180, AT1G01520, AT1G05805, AT1G07530, AT1G22190, AT1G27730, AT1G28370, AT1G32330, AT1G51190, AT1G62300, AT1G75710, AT2G01060, AT2G16485, AT2G18350, AT2G20110, AT2G40140, AT3G02830, AT3G12680, AT3G18100, AT3G25790, AT3G44750, AT3G54990, AT4G00270, AT4G00540, AT4G12020, AT4G17460, AT4G21610, AT4G29930, AT4G31060, AT4G37540, AT5G09410, AT5G14000, AT5G47390, AT5G58280, AT1G22070, AT1G23380, AT1G26960, AT1G34370, AT1G58220, AT1G71450, AT2G21320, AT2G22770, AT2G24790, AT2G31180, AT2G40260, AT2G41835, AT3G20840, AT3G26744, AT3G29035, AT4G20380, AT4G39070, AT5G03510, AT5G18550, AT5G23280, AT5G44210, AT5G51990, AT5G63470, AT5G67300, AT1G03040, AT1G10610, AT1G29950, AT1G30970, AT1G31320, AT1G44810, AT1G49560, AT1G64530, AT1G69600, AT1G77850, AT2G02820, AT2G31230, AT2G36080, AT2G38090, AT2G43140, AT2G47210, AT3G01220, AT3G06410, AT3G16857, AT3G50700, AT3G63350, AT4G29100, AT4G35040, AT4G36730, AT5G11260, AT5G25830, AT5G26880, AT1G25550, AT1G55110, AT1G56170, AT2G04890, AT2G18160, AT2G25650, AT2G46410, AT3G27010, AT3G49850, AT3G53370, AT3G57390, AT3G58120, AT4G23980, AT5G48670, AT1G08970, AT1G10120, AT1G17520, AT1G20980, AT1G28420, AT1G58110, AT1G68670, AT1G69010, AT1G75080, AT2G03060, AT2G03340, AT2G24830, AT2G37430, AT2G45660, AT2G45680, AT2G46270, AT3G05860, AT3G17609, AT3G19360, AT3G46080, AT4G02560, AT4G22070, AT4G24020, AT4G24470, AT4G38620, AT4G38960, AT5G06839, AT5G06960, AT5G11270, AT5G40880, AT5G41315, AT5G47140, AT5G52020, AT5G62610, AT5G65210, AT1G01030, AT1G25250, AT1G26260, AT1G30500, AT1G32640, AT1G71130, AT1G72830, AT1G74660, AT1G76350, AT1G77450, AT1G78700, AT2G04880, AT2G30250, AT2G43010, AT2G43280, AT2G47260, AT3G09370, AT3G21175, AT3G50060, AT3G54320, AT4G01280, AT4G09180, AT4G12240, AT4G35580, AT4G35590, AT4G38910, AT5G04410, AT5G25470, AT5G39760, AT5G42630, AT5G45260, AT5G47230, AT5G47640, AT5G65790, AT5G66700, AT5G67190, AT1G06070, AT1G18330, AT1G28520, AT1G31140, AT1G59640, AT2G20280, AT2G34140, AT2G34710, AT2G36960, AT2G44430, AT3G04670, AT3G06740, AT3G16940, AT3G27940, AT3G49530, AT3G51910, AT3G52440, AT4G00150, AT4G00730, AT4G16780, AT4G29000, AT5G10510, AT5G15160, AT5G17490, AT5G18830, AT5G23090, AT5G41020, AT1G28310, AT1G29280, AT1G69580, AT3G23690, AT3G28920, AT3G46640, AT4G13640, AT4G25440, AT4G32010, AT4G32890, AT5G08190, AT5G15150, AT5G37800, AT5G45580, AT5G48560, AT5G54680, AT5G66300
7908	AT5G53480	139	AT1G01720, AT1G13260, AT1G19000, AT1G20980, AT1G27730, AT1G80840, AT2G27050, AT3G29035, AT3G51910, AT3G54810, AT4G34000, AT5G05410, AT5G05660, AT5G12850, AT5G22570, AT5G37260, AT5G66870, AT1G32240, AT1G49480, AT1G53170, AT1G62300, AT2G28160, AT2G33550, AT2G42280, AT3G18990, AT3G48430, AT4G23750, AT4G25490, AT5G14750, AT5G47660, AT5G62610, AT1G04990, AT1G10120, AT1G14685, AT1G26960, AT1G32150, AT1G33240, AT1G58110, AT1G69780, AT1G78700, AT2G18160, AT2G36080, AT2G37630, AT2G40620, AT3G01220, AT3G60030, AT4G17460, AT4G31920, AT4G36990, AT5G08130, AT5G08330, AT5G11260, AT5G15150, AT5G45420, AT5G64220, AT1G09770, AT1G51600, AT1G58100, AT1G75080, AT2G28510, AT2G35530, AT3G10760, AT3G12130, AT5G08790, AT5G59820, AT5G63790, AT5G67300, AT1G01350, AT1G06040, AT1G19490, AT1G58220, AT3G09735, AT3G44750, AT4G39160, AT5G03740, AT5G04240, AT5G16560, AT1G10170, AT1G76880, AT1G76890, AT2G20880, AT2G22760, AT2G24260, AT2G24570, AT2G26150, AT2G45160, AT3G04060, AT3G07340, AT3G11450, AT3G15500, AT4G17230, AT5G16540, AT5G40880, AT5G45710, AT5G48150, AT5G49450, AT5G62020, AT1G08010, AT1G74840, AT1G79580, AT2G20280, AT2G30130, AT2G38470, AT3G49530, AT3G51080, AT4G21610, AT5G09330, AT1G28370, AT1G42990, AT1G59640, AT1G68670, AT1G71260, AT1G77200, AT2G01570, AT2G20180, AT2G41900, AT3G03450, AT3G16770, AT3G17609, AT3G23690, AT3G50060, AT3G54320, AT4G02560, AT4G12850, AT5G10510, AT5G41020, AT5G58620, AT5G63280, AT5G64810, AT1G28420, AT1G78600, AT2G44840, AT3G15210, AT3G57230, AT3G58120, AT3G60630, AT4G11660, AT5G04410, AT5G28040
7909	AT5G53490	344	AT1G01060, AT1G14920, AT1G24625, AT1G30970, AT1G33060, AT1G54830, AT1G69010, AT1G74250, AT1G76880, AT1G78600, AT2G24680, AT2G24790, AT2G31380, AT2G36080, AT2G40470, AT2G41070, AT2G45050, AT3G01220, AT3G02380, AT3G04930, AT3G10030, AT3G10500, AT3G15030, AT3G22170, AT3G23240, AT3G27940, AT3G54430, AT3G56850, AT3G57480, AT3G60390, AT3G63350, AT4G12850, AT4G18890, AT4G25410, AT4G31920, AT4G35270, AT4G36730, AT4G36930, AT5G07680, AT5G14140, AT5G15310, AT5G17490, AT5G22890, AT5G26880, AT5G28300, AT5G60850, AT5G62020, AT5G62320, AT1G01350, AT1G01720, AT1G22190, AT1G28470, AT1G32640, AT1G33240, AT1G64530, AT1G67970, AT2G04880, AT2G19810, AT2G20180, AT2G28200, AT2G30340, AT2G30590, AT2G33710, AT2G38250, AT3G54810, AT3G54990, AT4G02640, AT4G14540, AT4G17460, AT4G20380, AT4G21610, AT5G10140, AT5G25470, AT5G42630, AT5G43650, AT5G48150, AT5G54680, AT5G57150, AT5G58620, AT5G65310, AT1G01030, AT1G02220, AT1G06070, AT1G06180, AT1G08000, AT1G10480, AT1G13260, AT1G23380, AT1G29950, AT1G32330, AT1G49480, AT1G69780, AT1G70000, AT1G71260, AT1G72650, AT1G72740, AT1G74500, AT1G75390, AT1G75710, AT1G77920, AT2G04890, AT2G20280, AT2G21230, AT2G23340, AT2G28350, AT2G34140, AT2G34830, AT2G38090, AT2G38470, AT2G38880, AT2G41900, AT2G47460, AT3G07340, AT3G21810, AT3G49850, AT3G57390, AT4G09180, AT4G11660, AT4G18020, AT4G32010, AT4G32730, AT4G34990, AT4G37940, AT4G38960, AT4G39070, AT5G12850, AT5G15150, AT5G45260, AT5G45420, AT5G49520, AT5G52020, AT1G18330, AT1G18750, AT1G19490, AT1G21910, AT1G22640, AT1G26870, AT1G28420, AT1G35560, AT1G47760, AT1G51070, AT1G70510, AT2G02080, AT2G02820, AT2G23290, AT2G24840, AT2G25180, AT2G28550, AT2G30470, AT2G31370, AT2G36890, AT3G06590, AT3G14020, AT3G19360, AT3G22760, AT3G23690, AT3G45260, AT3G47640, AT3G48160, AT3G49930, AT3G54320, AT3G55730, AT4G00730, AT4G01120, AT4G09460, AT4G36540, AT4G36620, AT5G06950, AT5G37020, AT5G42700, AT5G44080, AT5G45580, AT5G50570, AT5G51780, AT5G58010, AT5G60120, AT5G63260, AT5G65230, AT1G01520, AT1G19850, AT1G49130, AT1G49950, AT1G62300, AT1G63650, AT1G66350, AT2G01060, AT2G24650, AT3G03660, AT3G04670, AT3G16770, AT3G25990, AT3G26744, AT3G46070, AT3G50700, AT3G57980, AT3G59470, AT4G06598, AT4G17750, AT4G35590, AT5G12840, AT5G26749, AT5G28040, AT5G51990, AT5G59820, AT5G60890, AT1G01010, AT1G22810, AT1G25550, AT1G25560, AT1G32870, AT1G34190, AT1G64380, AT1G69600, AT1G80010, AT2G16485, AT2G16770, AT2G22850, AT2G29060, AT2G40750, AT2G44940, AT3G04060, AT3G11020, AT3G16870, AT3G20770, AT3G24860, AT3G28920, AT3G61150, AT4G16430, AT4G26640, AT4G36920, AT4G37850, AT5G03740, AT5G04240, AT5G04340, AT5G06800, AT5G08330, AT5G09330, AT5G10570, AT5G11510, AT5G13910, AT5G18830, AT5G47390, AT1G06040, AT1G09710, AT1G17460, AT1G30500, AT1G44810, AT1G44830, AT1G50600, AT1G71200, AT1G72830, AT1G77080, AT1G79580, AT1G80590, AT2G25650, AT2G36010, AT2G36270, AT2G46310, AT3G01080, AT3G07650, AT3G14180, AT3G15210, AT3G15500, AT3G23230, AT3G27810, AT3G56660, AT4G31270, AT4G32040, AT4G37540, AT5G08790, AT5G63790, AT5G65060, AT5G66700, AT5G67000, AT1G08010, AT1G19000, AT1G25580, AT1G49560, AT1G68120, AT1G68920, AT1G72360, AT1G73360, AT1G77640, AT2G16720, AT2G22760, AT2G22770, AT2G27470, AT2G31180, AT2G37630, AT2G43500, AT3G01600, AT3G09370, AT3G09600, AT3G10040, AT3G11450, AT3G19510, AT3G20910, AT3G47710, AT4G00540, AT4G13980, AT4G17880, AT4G33280, AT4G34680, AT4G35580, AT5G15210, AT5G40330, AT5G43250, AT5G53040, AT5G53950, AT5G66870, AT1G02030, AT1G04990, AT1G18570, AT1G29560, AT1G59640, AT1G66140, AT2G24260, AT2G28160, AT2G28700, AT2G33500, AT2G34720, AT2G45420, AT2G47210, AT2G47520, AT3G02990, AT3G06740, AT3G09735, AT3G10800, AT3G51080, AT3G52910, AT3G53370, AT3G60580, AT4G01540, AT4G13620, AT4G14770, AT4G22680, AT4G24060, AT4G28610, AT4G32800, AT5G25475, AT5G44180, AT5G45710, AT5G49300, AT5G54230
7910	AT5G53500	223	AT1G01720, AT1G09540, AT1G13260, AT1G19700, AT1G25550, AT1G26960, AT1G29280, AT1G51140, AT1G62975, AT1G76890, AT2G22760, AT2G23340, AT2G24260, AT2G28160, AT2G33710, AT2G43500, AT3G04060, AT3G07340, AT3G11020, AT3G22830, AT3G57230, AT3G58710, AT4G01680, AT4G13620, AT4G36900, AT4G37180, AT4G39160, AT4G40060, AT5G01200, AT5G05410, AT5G08330, AT5G13910, AT5G14000, AT5G22570, AT5G24590, AT5G26660, AT5G40880, AT5G47140, AT5G48150, AT5G58900, AT5G62020, AT5G65210, AT5G67190, AT1G19000, AT1G22190, AT1G25560, AT1G27730, AT1G50600, AT1G78080, AT1G80840, AT2G23320, AT2G38250, AT2G38470, AT3G06410, AT3G15210, AT3G25730, AT3G55980, AT4G16780, AT4G17230, AT4G17490, AT4G17500, AT4G34410, AT5G04340, AT5G04760, AT5G08790, AT5G49450, AT5G59820, AT5G63790, AT1G02230, AT1G03970, AT1G12610, AT1G14580, AT1G18330, AT1G32360, AT1G32730, AT1G44830, AT1G54060, AT1G59750, AT1G64530, AT1G74660, AT1G76880, AT1G77920, AT2G01570, AT2G28550, AT2G47460, AT2G47890, AT3G16940, AT3G20310, AT3G46640, AT3G58120, AT4G11660, AT4G25210, AT4G36780, AT5G05090, AT5G06770, AT5G23280, AT5G24930, AT5G28040, AT5G62610, AT1G22640, AT1G43160, AT1G48000, AT1G79430, AT2G01430, AT2G20880, AT2G22540, AT2G25650, AT2G36400, AT2G37590, AT2G46810, AT3G01220, AT3G06590, AT3G19290, AT3G54220, AT4G00150, AT4G29230, AT4G35270, AT5G03510, AT5G14340, AT5G65310, AT1G06040, AT1G09530, AT1G21340, AT1G22985, AT1G26680, AT1G26870, AT1G32870, AT1G34370, AT1G49475, AT1G65620, AT1G74840, AT1G75540, AT1G79580, AT2G22770, AT2G28350, AT2G40340, AT2G46830, AT2G47260, AT3G04070, AT3G16770, AT3G19580, AT3G21270, AT3G57670, AT4G01250, AT4G10350, AT4G36990, AT4G37940, AT5G15160, AT5G57660, AT5G60850, AT5G64810, AT5G66870, AT1G24625, AT1G69810, AT1G77450, AT2G29060, AT3G04930, AT3G14230, AT3G20770, AT4G06746, AT4G29930, AT5G06800, AT5G09330, AT5G18270, AT5G19790, AT5G47640, AT5G61590, AT1G10170, AT1G62300, AT1G69600, AT1G71130, AT2G13960, AT2G30130, AT2G30340, AT3G15500, AT3G54620, AT3G62420, AT4G34000, AT5G01380, AT5G16560, AT5G41020, AT1G04990, AT1G10320, AT1G19210, AT1G71260, AT2G18160, AT2G22430, AT2G34830, AT2G40140, AT3G02830, AT3G02990, AT3G14180, AT3G24520, AT3G27010, AT3G49940, AT3G50060, AT3G54810, AT4G37790, AT5G25830, AT1G12260, AT1G21910, AT1G45249, AT1G52150, AT1G57560, AT1G66810, AT2G31730, AT2G39880, AT2G42300, AT2G47850, AT3G08500, AT3G10500, AT3G10760, AT3G17609, AT3G47600, AT3G60580, AT4G09460, AT4G17880, AT4G31920, AT4G36160, AT4G36740, AT5G03415, AT5G16820, AT5G52510
7911	AT5G53530	179	AT1G20980, AT1G27730, AT1G42990, AT1G50420, AT1G51140, AT1G51600, AT1G62300, AT1G74500, AT2G21240, AT2G24260, AT2G30130, AT2G37120, AT2G43280, AT3G12250, AT4G09460, AT4G13620, AT5G01380, AT5G05410, AT5G08790, AT5G18830, AT5G26749, AT5G46760, AT5G51780, AT1G07520, AT1G18330, AT1G19210, AT1G19350, AT1G32640, AT1G80840, AT2G44910, AT2G46510, AT2G46530, AT3G01470, AT3G14230, AT3G22780, AT3G24120, AT3G50060, AT3G56770, AT4G13040, AT4G25210, AT5G04760, AT5G40880, AT5G43270, AT5G47140, AT5G62020, AT1G19000, AT1G32150, AT1G53910, AT1G76880, AT2G22630, AT2G43140, AT2G46770, AT2G47460, AT3G02830, AT3G06590, AT3G06740, AT3G48590, AT3G60530, AT4G24060, AT4G36780, AT5G06770, AT5G10510, AT5G52020, AT1G10120, AT2G28200, AT2G36400, AT2G36890, AT3G23690, AT3G49850, AT3G55370, AT3G57230, AT3G58120, AT4G00150, AT4G35580, AT4G39070, AT5G08330, AT5G15150, AT5G45420, AT5G60890, AT1G15790, AT1G63100, AT1G71260, AT1G77570, AT2G02080, AT2G04890, AT2G37060, AT2G40950, AT2G46810, AT3G12680, AT3G23240, AT3G52910, AT4G01280, AT4G36710, AT5G09330, AT5G14750, AT5G15130, AT5G41920, AT5G63470, AT1G01720, AT1G27740, AT1G32330, AT1G43700, AT1G54830, AT1G75540, AT1G77080, AT1G77920, AT3G16857, AT4G35040, AT5G11260, AT5G13180, AT5G20730, AT5G22570, AT5G23090, AT5G58900, AT5G65210, AT5G67420, AT1G09770, AT1G51190, AT1G65620, AT1G68840, AT1G77640, AT2G24650, AT2G40470, AT2G42300, AT2G43500, AT2G45050, AT3G01220, AT3G09735, AT3G24860, AT4G02640, AT4G25400, AT4G34410, AT5G02840, AT5G06960, AT5G63790, AT1G16640, AT1G34190, AT1G64530, AT1G66350, AT1G68550, AT2G24790, AT2G38340, AT2G44430, AT3G09600, AT3G20310, AT3G50700, AT4G12240, AT4G13980, AT4G30080, AT4G31920, AT4G36730, AT4G39780, AT5G22290, AT5G48250, AT5G54680, AT5G60850, AT1G04990, AT1G12260, AT1G14685, AT1G21910, AT1G26945, AT1G50640, AT1G68810, AT1G69010, AT2G25180, AT2G28700, AT2G34710, AT2G40750, AT3G09370, AT3G17609, AT3G21175, AT3G29035, AT3G47710, AT3G54620, AT4G37940, AT5G12850, AT5G26880, AT5G48150, AT5G49300
7912	AT5G53540	147	AT1G79700, AT2G03340, AT2G20280, AT2G24260, AT2G25650, AT2G40620, AT2G47460, AT3G04930, AT3G11100, AT3G11450, AT3G15210, AT3G23230, AT3G53370, AT3G54990, AT4G25470, AT4G38900, AT5G25830, AT5G37260, AT5G41020, AT1G53170, AT1G62300, AT1G78080, AT2G18160, AT2G23320, AT2G33710, AT2G40140, AT2G47190, AT3G19580, AT3G62420, AT4G34410, AT5G47220, AT5G62020, AT5G64810, AT1G21200, AT1G28420, AT1G58100, AT1G64530, AT1G68920, AT1G74840, AT1G77200, AT2G45160, AT3G06740, AT3G16857, AT3G23690, AT3G58120, AT4G24470, AT4G34990, AT5G09330, AT5G56860, AT5G65060, AT1G22985, AT1G33240, AT1G34370, AT1G68130, AT2G24790, AT2G37650, AT3G01220, AT3G22170, AT3G52250, AT5G13180, AT5G26880, AT5G48670, AT5G59450, AT1G09770, AT1G13260, AT1G46264, AT1G47870, AT1G49950, AT2G45880, AT3G09735, AT4G27950, AT4G31920, AT5G06110, AT5G19490, AT5G42630, AT1G09710, AT1G28050, AT1G34190, AT1G68150, AT2G13960, AT2G24690, AT2G30340, AT2G31210, AT2G38880, AT2G44730, AT2G46810, AT2G47520, AT4G00150, AT4G17460, AT4G17490, AT4G32730, AT4G36730, AT4G39160, AT5G14000, AT5G18550, AT5G18960, AT5G40330, AT5G46350, AT5G57150, AT1G14685, AT1G75540, AT2G20880, AT2G22630, AT2G35530, AT3G57480, AT4G17230, AT5G07680, AT1G01260, AT1G06850, AT1G25550, AT1G25580, AT1G44830, AT1G68550, AT1G69810, AT1G70000, AT1G72010, AT2G22760, AT2G34830, AT2G45050, AT3G02990, AT3G06590, AT3G11020, AT3G12480, AT3G19290, AT3G58630, AT4G32010, AT4G39780, AT5G06960, AT5G10510, AT5G24110, AT5G52510, AT1G04990, AT1G14410, AT1G51070, AT1G54060, AT1G74250, AT1G80010, AT2G02820, AT2G46310, AT3G20770, AT4G24060, AT4G25210, AT5G15210, AT5G44080, AT5G45300, AT5G57660, AT5G59570
7913	AT5G53550	259	AT1G01720, AT1G07520, AT1G18330, AT1G32360, AT1G34190, AT2G18160, AT2G24260, AT2G38470, AT3G06410, AT3G15210, AT3G46080, AT3G54810, AT4G26640, AT4G36730, AT4G38900, AT5G15130, AT5G20730, AT5G45420, AT5G62000, AT1G10610, AT1G22810, AT1G25560, AT1G27730, AT1G43160, AT1G54830, AT1G62300, AT1G68670, AT2G19810, AT2G22430, AT2G46830, AT3G12480, AT3G46600, AT3G54320, AT3G62420, AT4G01250, AT4G02640, AT4G17460, AT4G17490, AT4G17500, AT4G34410, AT4G40060, AT5G04340, AT5G06950, AT5G47230, AT5G49450, AT5G59820, AT5G62020, AT5G63790, AT1G08320, AT1G14600, AT1G22070, AT1G28370, AT1G36060, AT1G56010, AT1G57560, AT1G64380, AT1G68840, AT1G72830, AT1G75410, AT2G28160, AT2G33710, AT2G37430, AT2G40750, AT2G46410, AT3G04670, AT3G27650, AT3G28920, AT3G49530, AT3G53820, AT4G16780, AT4G22070, AT4G29940, AT4G34400, AT4G37260, AT4G37850, AT5G05790, AT5G08790, AT5G17490, AT5G18270, AT5G28770, AT5G37260, AT5G43650, AT5G47220, AT5G58620, AT5G65210, AT5G66730, AT5G67450, AT1G02250, AT1G03040, AT1G05805, AT1G10120, AT1G21340, AT1G22640, AT1G26945, AT1G29950, AT1G46264, AT1G64530, AT1G67970, AT1G75710, AT2G02070, AT2G06200, AT2G16720, AT2G24790, AT2G25180, AT2G43140, AT2G43500, AT2G45120, AT3G09600, AT3G12130, AT3G14230, AT3G18960, AT3G58630, AT4G09460, AT4G10350, AT4G25480, AT4G39070, AT5G14000, AT5G15150, AT5G20240, AT5G26880, AT5G42630, AT5G45580, AT5G47670, AT5G51990, AT5G57620, AT5G59450, AT5G67420, AT1G01010, AT1G10170, AT1G13300, AT1G13450, AT1G14350, AT1G20980, AT1G32150, AT1G66470, AT1G76350, AT2G01060, AT2G01930, AT2G20110, AT2G30340, AT2G36400, AT2G36960, AT2G37120, AT2G45050, AT2G45160, AT3G01220, AT3G02150, AT3G16280, AT3G49930, AT3G60530, AT4G00480, AT4G00730, AT4G01120, AT4G25470, AT4G36780, AT5G23090, AT1G02220, AT1G02340, AT1G06070, AT1G08010, AT1G17520, AT1G18570, AT1G51070, AT1G54060, AT1G74080, AT1G78600, AT2G17150, AT2G21230, AT2G31370, AT2G33480, AT2G37060, AT2G40620, AT3G01470, AT3G11440, AT3G22170, AT3G23210, AT4G02590, AT4G12750, AT4G16430, AT4G35550, AT4G35580, AT4G37940, AT5G13330, AT5G23000, AT5G24800, AT5G25830, AT5G60850, AT5G65060, AT1G04990, AT1G19220, AT1G20640, AT1G21910, AT1G32240, AT1G51140, AT1G72050, AT1G74840, AT1G76320, AT2G24570, AT2G27050, AT2G40470, AT3G09735, AT3G46640, AT5G05410, AT1G01260, AT1G13260, AT1G79700, AT2G04880, AT2G22300, AT2G23320, AT2G26150, AT2G30130, AT2G43000, AT3G04930, AT3G11100, AT3G48590, AT3G53600, AT3G56400, AT3G60110, AT4G25400, AT4G31920, AT4G36990, AT5G10030, AT5G17810, AT5G66870, AT5G67300, AT1G08810, AT1G19210, AT1G28470, AT1G44830, AT1G50600, AT1G61660, AT1G73410, AT1G78080, AT2G01430, AT2G20880, AT2G36010, AT2G40970, AT2G42430, AT2G46590, AT2G46680, AT3G16940, AT3G22830, AT3G23250, AT3G24520, AT3G47500, AT3G49940, AT3G58190, AT3G63350, AT4G11660, AT4G36710, AT4G37790, AT5G04760, AT5G17300, AT5G47370, AT5G53290, AT5G56200, AT5G57150, AT5G60450, AT5G62430
7914	AT5G53560	176	AT1G01720, AT1G06040, AT1G10170, AT1G22190, AT1G36060, AT1G42990, AT1G43160, AT1G62300, AT1G62975, AT1G69810, AT1G74500, AT1G76890, AT1G80840, AT2G22760, AT2G30130, AT2G30340, AT2G37120, AT2G43500, AT2G45050, AT3G04060, AT3G07340, AT3G09735, AT3G10800, AT3G15210, AT3G16350, AT3G16857, AT3G60530, AT4G17230, AT4G17460, AT4G36900, AT4G40060, AT5G01380, AT5G05410, AT5G08790, AT5G13180, AT5G42630, AT5G49450, AT5G63790, AT5G64750, AT5G65210, AT5G67300, AT1G01350, AT1G12610, AT1G25560, AT1G28370, AT1G50600, AT1G53170, AT1G74840, AT1G77450, AT1G78080, AT2G23320, AT2G24570, AT2G40140, AT2G44840, AT3G11020, AT3G15500, AT3G16770, AT3G19580, AT3G55980, AT4G16780, AT4G17490, AT4G17500, AT4G18880, AT4G31800, AT4G34410, AT5G49520, AT5G59820, AT5G67190, AT1G08320, AT1G10120, AT1G25550, AT1G26960, AT1G62990, AT2G16720, AT2G20880, AT2G22430, AT2G30250, AT2G40620, AT2G47460, AT3G01220, AT3G23690, AT3G29035, AT3G49530, AT3G49760, AT3G50260, AT3G58120, AT4G27410, AT4G36990, AT4G37790, AT5G01200, AT5G04760, AT5G06839, AT5G11260, AT5G15150, AT5G47370, AT1G13260, AT1G22985, AT1G32640, AT2G38250, AT2G46510, AT2G46680, AT3G53600, AT4G02590, AT4G36710, AT4G37180, AT5G04340, AT5G51780, AT5G61890, AT5G62020, AT1G19850, AT1G22640, AT1G27730, AT1G51190, AT1G56170, AT1G71260, AT2G18160, AT2G28450, AT3G04670, AT3G20840, AT3G44750, AT3G54810, AT4G16141, AT4G23750, AT4G36930, AT4G37940, AT5G03740, AT5G06110, AT5G14000, AT5G25830, AT1G19000, AT1G50640, AT2G23340, AT2G30470, AT3G04930, AT3G53370, AT3G62420, AT4G06746, AT4G34000, AT5G52510, AT1G71130, AT1G71520, AT1G78600, AT2G13960, AT2G40340, AT2G47890, AT3G02550, AT3G25730, AT3G54620, AT3G60110, AT4G01680, AT4G14410, AT4G24020, AT5G03510, AT5G14750, AT5G18270, AT5G66730, AT1G68840, AT2G24790, AT2G26150, AT2G33710, AT2G40470, AT2G43000, AT2G46270, AT4G25210, AT4G29930, AT5G43650, AT5G64810, AT1G62700, AT2G02540, AT2G45420, AT3G22830, AT3G51910, AT4G35550, AT5G05790, AT5G12870, AT5G37260
7915	AT5G53570	159	AT1G20980, AT1G32640, AT1G34190, AT1G36060, AT1G54830, AT1G74930, AT1G76880, AT1G77640, AT1G78080, AT2G04880, AT2G26150, AT2G37260, AT2G41900, AT2G47070, AT3G18990, AT3G20770, AT3G46080, AT3G54810, AT3G63350, AT4G09460, AT4G11660, AT4G18880, AT4G30080, AT5G39660, AT1G01720, AT1G27730, AT1G50600, AT1G80840, AT2G23320, AT3G15210, AT3G16280, AT4G17230, AT4G34000, AT4G34410, AT5G05410, AT5G08790, AT5G10510, AT5G59820, AT1G08010, AT1G28520, AT1G44810, AT1G64105, AT1G79700, AT2G27050, AT2G32250, AT2G34720, AT2G38880, AT3G15510, AT3G18960, AT3G27810, AT3G53340, AT4G01550, AT4G02640, AT4G12240, AT4G37650, AT5G02840, AT5G10140, AT5G11270, AT5G24930, AT5G44080, AT5G60690, AT5G60850, AT5G63260, AT5G63280, AT1G72650, AT2G01570, AT2G16720, AT2G40970, AT2G44840, AT3G07340, AT3G09735, AT3G16350, AT3G22830, AT3G58710, AT4G17500, AT5G05790, AT5G16820, AT5G37260, AT5G51990, AT5G52510, AT5G62430, AT1G19210, AT1G22190, AT1G53170, AT1G54060, AT1G74840, AT3G02990, AT3G09600, AT3G10490, AT3G11020, AT3G12480, AT3G19580, AT3G46600, AT3G55980, AT3G62420, AT4G37180, AT5G62020, AT5G63790, AT1G13960, AT1G45249, AT1G58100, AT1G76350, AT2G18350, AT2G23340, AT2G24790, AT2G31220, AT2G40620, AT2G41835, AT2G42400, AT2G44430, AT2G47460, AT3G09370, AT3G12680, AT3G24050, AT3G56850, AT3G57230, AT4G28610, AT4G35270, AT4G37540, AT5G02320, AT5G08130, AT5G18830, AT5G28040, AT5G39760, AT5G44190, AT1G06040, AT1G10170, AT1G12610, AT2G38470, AT3G54620, AT3G56400, AT5G14750, AT5G59450, AT5G67190, AT1G51700, AT1G62300, AT1G74660, AT1G75710, AT3G14230, AT3G18380, AT3G24490, AT4G25210, AT5G53950, AT5G66730, AT1G07530, AT1G19000, AT1G21910, AT1G49950, AT1G52150, AT1G53910, AT2G37120, AT3G28920, AT4G24060, AT4G36160, AT5G17300, AT5G43270, AT5G46760, AT5G62000, AT5G67420
7916	AT5G53580	269	AT1G01260, AT1G02230, AT1G16060, AT1G25560, AT1G27730, AT1G28370, AT1G32870, AT1G35460, AT1G50600, AT1G51140, AT1G56170, AT1G63650, AT1G67310, AT1G68150, AT1G72050, AT1G76580, AT1G78700, AT1G80010, AT2G18160, AT2G19810, AT2G20280, AT2G22850, AT2G27470, AT2G28350, AT2G36080, AT2G41835, AT2G47260, AT2G47850, AT3G12250, AT3G17609, AT3G23230, AT4G00238, AT4G24240, AT4G25490, AT4G31550, AT4G36740, AT4G36920, AT5G10030, AT5G44180, AT5G48250, AT5G50570, AT5G52010, AT5G53290, AT5G63260, AT5G63790, AT1G03040, AT1G08000, AT1G18330, AT1G27360, AT1G53170, AT1G71520, AT1G74840, AT1G77450, AT2G23320, AT2G36890, AT2G37650, AT2G38880, AT2G43500, AT2G47890, AT3G19860, AT3G22780, AT3G26744, AT3G56400, AT3G60630, AT4G18880, AT4G23810, AT5G03740, AT5G08130, AT5G09330, AT5G16540, AT5G22570, AT5G41020, AT5G56960, AT5G61590, AT5G64060, AT5G65210, AT5G66320, AT1G07980, AT1G08010, AT1G09540, AT1G15720, AT1G22985, AT1G29950, AT1G32150, AT1G50640, AT1G52150, AT1G54830, AT1G62975, AT1G69780, AT1G74930, AT1G75080, AT1G76320, AT1G77640, AT1G78080, AT2G16770, AT2G22760, AT2G35940, AT2G36010, AT2G36270, AT2G42300, AT2G46400, AT2G46410, AT3G11580, AT3G13810, AT3G19580, AT3G20770, AT3G20910, AT3G23240, AT3G25710, AT3G44290, AT3G61850, AT4G06634, AT4G17230, AT4G18020, AT4G24020, AT4G32010, AT4G35550, AT4G37540, AT5G13180, AT5G13330, AT5G13910, AT5G21960, AT5G23280, AT5G26880, AT5G44160, AT5G47670, AT5G58620, AT1G06040, AT1G13260, AT1G18570, AT1G22190, AT1G26260, AT1G31320, AT1G66350, AT1G71200, AT1G74500, AT1G75340, AT2G01430, AT2G20400, AT2G30130, AT2G30590, AT2G38470, AT2G39880, AT2G40140, AT2G47190, AT3G09600, AT3G14230, AT3G16280, AT3G21270, AT3G24520, AT3G50060, AT3G50750, AT3G54430, AT3G57390, AT4G12020, AT4G18890, AT4G37940, AT5G02470, AT5G16560, AT5G19490, AT5G22890, AT5G39660, AT5G53200, AT5G54680, AT5G66730, AT1G01010, AT1G25550, AT1G26945, AT1G31140, AT1G32640, AT1G32730, AT1G65620, AT1G75710, AT2G28500, AT2G31280, AT2G34830, AT2G40470, AT2G47520, AT3G01600, AT3G05860, AT3G06250, AT3G11450, AT3G15500, AT3G49760, AT3G60110, AT3G60530, AT4G02560, AT4G05100, AT4G27950, AT4G34000, AT4G37790, AT5G01380, AT5G24930, AT5G44210, AT5G62320, AT5G62610, AT1G10240, AT1G21340, AT1G28420, AT1G30650, AT1G51190, AT1G51700, AT1G58220, AT1G72010, AT1G80590, AT2G02820, AT2G14210, AT2G16485, AT2G21230, AT2G22770, AT3G02990, AT3G10030, AT3G16870, AT3G51120, AT3G53370, AT3G57480, AT3G58120, AT4G29190, AT4G29940, AT4G34410, AT5G05090, AT5G05410, AT5G18830, AT5G28040, AT5G46760, AT5G60200, AT1G12630, AT1G19000, AT1G19220, AT1G47655, AT1G51070, AT1G68920, AT1G79180, AT2G04890, AT2G06200, AT2G24680, AT2G25180, AT2G29660, AT2G30340, AT2G31380, AT2G47460, AT3G01220, AT3G11280, AT3G18990, AT3G44750, AT3G53340, AT3G55370, AT3G57670, AT3G63350, AT4G01250, AT4G12240, AT4G13640, AT4G16141, AT4G25210, AT4G26640, AT4G27410, AT4G28610, AT4G32040, AT4G34590, AT5G02840, AT5G06110, AT5G07580, AT5G09410, AT5G23000, AT5G42780, AT5G45580, AT5G52170, AT5G58900, AT5G65130
7917	AT5G53590	212	AT1G07980, AT1G08010, AT1G14685, AT1G22810, AT1G25550, AT1G27730, AT1G28370, AT1G32870, AT1G51140, AT1G61730, AT1G68150, AT1G73730, AT1G74840, AT1G75080, AT1G80010, AT2G03340, AT2G04890, AT2G24681, AT2G29660, AT2G41835, AT2G44730, AT2G47070, AT3G10480, AT3G10490, AT3G10800, AT3G12250, AT3G15210, AT3G16870, AT3G16940, AT3G23230, AT3G44750, AT4G00150, AT4G00238, AT4G13640, AT4G18170, AT4G36740, AT5G02320, AT5G08190, AT5G26749, AT5G48250, AT5G52170, AT5G63280, AT5G63470, AT1G10170, AT1G10480, AT1G22985, AT1G25560, AT1G33280, AT1G36060, AT1G62300, AT1G68670, AT1G74500, AT1G79580, AT1G80840, AT2G22430, AT2G23320, AT2G30130, AT2G33710, AT2G38250, AT2G38470, AT2G40140, AT3G04060, AT3G09735, AT3G11020, AT3G19580, AT3G46080, AT3G50260, AT3G53600, AT4G10350, AT4G16141, AT4G31800, AT4G34410, AT4G36900, AT4G40060, AT5G01380, AT5G04340, AT5G08790, AT5G14000, AT5G15130, AT5G43650, AT5G49450, AT5G49520, AT5G63790, AT5G64750, AT5G64810, AT5G67300, AT1G30650, AT1G42990, AT1G43160, AT1G57560, AT1G62975, AT1G64105, AT1G66550, AT1G71520, AT1G77450, AT2G01430, AT2G23340, AT2G24260, AT2G28710, AT2G30250, AT2G33480, AT2G38340, AT3G02550, AT3G49760, AT4G17750, AT4G21440, AT4G22070, AT4G23550, AT4G28140, AT4G37260, AT4G37850, AT4G38900, AT5G01200, AT5G13080, AT5G22570, AT5G46350, AT5G67190, AT1G07640, AT1G48000, AT1G53170, AT1G54330, AT1G68550, AT1G68810, AT1G71930, AT1G79430, AT2G01930, AT2G13960, AT2G20880, AT2G40340, AT2G44430, AT3G12820, AT3G15500, AT3G17730, AT3G21270, AT3G22100, AT3G25710, AT3G45610, AT3G50410, AT4G01250, AT4G29190, AT4G29230, AT4G30935, AT4G36160, AT4G37180, AT5G62020, AT5G66730, AT1G21340, AT1G69810, AT2G22760, AT2G43000, AT3G01330, AT3G25730, AT4G20380, AT4G25400, AT4G32040, AT5G05410, AT1G01720, AT1G12610, AT1G22190, AT1G69600, AT1G75710, AT2G22770, AT3G28910, AT3G29035, AT3G62420, AT4G17500, AT5G08130, AT5G10510, AT1G26260, AT1G34370, AT1G70000, AT2G18160, AT2G34140, AT3G20770, AT3G49530, AT5G03740, AT5G14750, AT5G63260, AT5G65210, AT1G04990, AT1G06040, AT1G12260, AT1G21910, AT1G62700, AT1G62990, AT1G78080, AT2G02540, AT2G16720, AT2G19810, AT2G24570, AT2G28200, AT2G32930, AT2G40470, AT2G45420, AT3G17609, AT3G19290, AT3G22830, AT3G28920, AT3G44290, AT3G54810, AT3G61630, AT3G61890, AT4G00220, AT4G02590, AT4G13620, AT4G32010, AT4G35550, AT4G37790, AT5G12870, AT5G18270, AT5G62380, AT5G66320
7918	AT5G53620	214	AT1G08000, AT1G15790, AT1G29560, AT1G32150, AT1G32730, AT1G44810, AT1G59640, AT1G74500, AT1G75710, AT1G77080, AT2G20280, AT2G27470, AT2G28510, AT2G43280, AT2G44840, AT2G45050, AT2G45480, AT2G46270, AT3G16870, AT3G44750, AT3G53370, AT3G57390, AT4G01280, AT4G13640, AT4G16141, AT4G36930, AT5G03740, AT5G42630, AT5G47220, AT5G52830, AT1G01720, AT1G51700, AT1G59750, AT1G77450, AT1G78600, AT2G21230, AT2G21240, AT2G23320, AT3G11450, AT3G12480, AT4G17570, AT5G41020, AT5G45420, AT5G51990, AT5G53290, AT5G59820, AT5G62020, AT5G65640, AT1G01060, AT1G22070, AT1G22640, AT1G52520, AT1G54830, AT1G58220, AT1G65330, AT1G69810, AT1G70000, AT1G76580, AT2G27050, AT2G29060, AT2G34720, AT2G37260, AT2G38090, AT2G42380, AT3G01470, AT3G04930, AT3G09735, AT3G10480, AT3G17609, AT3G18990, AT3G20840, AT3G47710, AT3G48430, AT3G54320, AT4G00730, AT4G29190, AT4G37940, AT5G02840, AT5G14000, AT5G37020, AT5G39660, AT5G49520, AT5G51790, AT1G02340, AT1G09770, AT1G17520, AT1G26260, AT1G26590, AT1G58110, AT1G66230, AT1G79700, AT2G18160, AT2G22300, AT2G28450, AT2G35430, AT3G02830, AT3G06410, AT3G55730, AT4G23750, AT4G23810, AT4G31920, AT4G34000, AT4G35040, AT5G05410, AT5G25160, AT5G51190, AT5G63260, AT5G65060, AT1G03840, AT1G51190, AT2G37120, AT3G24490, AT3G53340, AT5G06110, AT1G13300, AT1G22985, AT1G28050, AT1G29280, AT1G44830, AT1G69780, AT1G72210, AT1G74250, AT2G01930, AT2G37060, AT2G37430, AT2G46510, AT2G47210, AT3G19860, AT3G27010, AT3G57480, AT3G58120, AT3G59470, AT3G60630, AT4G09460, AT4G25410, AT4G25440, AT4G30980, AT4G32040, AT4G33880, AT5G09330, AT5G13910, AT5G17490, AT5G22890, AT5G48150, AT5G48560, AT5G49300, AT5G51780, AT5G56200, AT5G63280, AT1G22190, AT1G26945, AT1G62300, AT2G03340, AT2G26150, AT2G28550, AT2G31210, AT2G34830, AT2G41710, AT2G42150, AT2G43140, AT2G44430, AT2G45880, AT3G01330, AT3G07340, AT3G15210, AT3G52910, AT3G60030, AT4G06746, AT5G19790, AT5G49450, AT1G20640, AT1G28370, AT1G33240, AT1G34370, AT1G53170, AT1G53910, AT1G65620, AT2G28350, AT2G47070, AT2G47190, AT2G47460, AT3G09600, AT3G23220, AT3G24120, AT3G24860, AT3G54810, AT3G62420, AT4G02560, AT4G11070, AT4G18020, AT5G54680, AT1G01030, AT1G06040, AT1G23380, AT1G47655, AT1G51600, AT2G01940, AT2G29660, AT2G40200, AT2G41130, AT3G12130, AT3G28910, AT3G46640, AT3G48590, AT3G49760, AT3G56660, AT3G57800, AT3G60530, AT4G18890, AT4G24020, AT4G37650, AT5G01310, AT5G04240, AT5G16600
7919	AT5G53650	122	AT1G01720, AT1G06040, AT1G10170, AT1G42990, AT1G74500, AT1G78080, AT1G80840, AT2G30130, AT2G37120, AT2G45050, AT3G09735, AT3G10800, AT3G15210, AT3G16857, AT3G19580, AT3G53370, AT4G17230, AT4G40060, AT5G04760, AT5G05410, AT5G08790, AT5G42630, AT5G49450, AT5G63790, AT5G65210, AT5G67300, AT1G22190, AT1G25560, AT1G27730, AT2G23320, AT2G24650, AT4G17490, AT4G17500, AT4G34410, AT5G11260, AT5G59820, AT5G62020, AT1G08010, AT1G10120, AT1G26960, AT1G33240, AT2G22430, AT2G25180, AT2G40260, AT3G01220, AT3G62420, AT4G17460, AT4G27410, AT4G31920, AT4G36990, AT5G08190, AT5G09330, AT5G60850, AT1G25550, AT1G68840, AT1G74840, AT1G76890, AT2G20280, AT2G45160, AT3G07340, AT4G36710, AT4G36780, AT4G36900, AT5G13180, AT1G32640, AT1G34370, AT1G70000, AT1G77080, AT2G24570, AT2G26150, AT2G40140, AT3G04670, AT3G14230, AT3G20770, AT3G49530, AT3G51910, AT3G60530, AT4G16141, AT4G24470, AT5G03740, AT5G14000, AT5G54680, AT5G57660, AT1G51070, AT1G69810, AT2G18160, AT2G23340, AT3G04060, AT3G19290, AT3G25790, AT5G01380, AT5G22570, AT5G58010, AT5G62000, AT1G14685, AT1G19000, AT1G21340, AT1G62300, AT4G25400, AT1G01350, AT1G18570, AT1G30970, AT1G66470, AT1G74660, AT2G39880, AT3G02550, AT3G10500, AT3G24520, AT3G53600, AT4G25210, AT4G34000, AT4G37540, AT4G38900, AT5G42520, AT5G47640, AT5G63470, AT5G65060, AT1G68810, AT1G69690, AT5G47370, AT5G52510, AT5G60690
7920	AT5G53700	361	AT1G07980, AT1G08970, AT1G09770, AT1G14685, AT1G18960, AT1G20640, AT1G20980, AT1G25560, AT1G27360, AT1G28420, AT1G51070, AT1G54060, AT1G74500, AT2G01060, AT2G01570, AT2G24680, AT2G36270, AT2G40620, AT2G40750, AT2G46410, AT2G47070, AT3G01470, AT3G04670, AT3G06410, AT3G09735, AT3G10030, AT3G16857, AT3G19360, AT3G21810, AT3G23690, AT3G24520, AT3G49930, AT3G56770, AT4G00540, AT4G02560, AT4G13040, AT4G17570, AT4G31270, AT4G32010, AT4G37540, AT5G03720, AT5G08330, AT5G15210, AT5G15480, AT5G20730, AT5G25830, AT5G37800, AT5G42630, AT5G44080, AT5G45050, AT5G45580, AT5G48150, AT5G54680, AT5G67420, AT1G01720, AT1G18750, AT1G19850, AT1G20700, AT1G49480, AT1G52520, AT1G59750, AT1G77200, AT1G78600, AT1G78700, AT2G30470, AT2G36010, AT2G37650, AT2G47190, AT3G19290, AT3G19580, AT3G20770, AT3G23220, AT3G24120, AT3G46600, AT3G58120, AT4G01720, AT4G06634, AT4G09460, AT4G11660, AT4G12020, AT4G17500, AT4G19990, AT4G34410, AT4G38960, AT5G03150, AT5G06420, AT5G49450, AT5G51990, AT5G56270, AT5G62430, AT1G05710, AT1G13300, AT1G22190, AT1G27370, AT1G56010, AT1G79700, AT2G26150, AT2G28160, AT2G28350, AT2G28710, AT2G31730, AT2G33480, AT2G33710, AT2G35530, AT2G37430, AT2G40470, AT3G10500, AT3G12977, AT3G25790, AT3G28910, AT3G47640, AT3G49940, AT3G51910, AT3G53600, AT3G54620, AT4G02640, AT4G05170, AT4G17980, AT4G26640, AT4G34610, AT4G36920, AT4G37850, AT4G40060, AT5G01310, AT5G02470, AT5G03740, AT5G07100, AT5G22890, AT5G25220, AT5G41410, AT5G56960, AT5G60690, AT5G65210, AT5G65790, AT5G67450, AT1G01030, AT1G06180, AT1G21200, AT1G26960, AT1G27740, AT1G28520, AT1G31320, AT1G33240, AT1G43700, AT1G62300, AT1G67310, AT1G68130, AT1G69600, AT1G71260, AT1G75080, AT2G03710, AT2G06200, AT2G20110, AT2G22840, AT2G24570, AT2G25180, AT2G30130, AT2G35940, AT2G36080, AT2G37120, AT2G47210, AT2G47460, AT3G01220, AT3G06250, AT3G06740, AT3G12680, AT3G21430, AT3G23240, AT3G24050, AT3G24860, AT3G60530, AT4G00238, AT4G01120, AT4G23750, AT4G25210, AT4G25400, AT4G25470, AT4G32890, AT4G36540, AT4G36740, AT4G39070, AT5G02840, AT5G06800, AT5G06950, AT5G08130, AT5G08520, AT5G13910, AT5G18830, AT5G23280, AT5G29000, AT5G45420, AT5G46760, AT5G48250, AT5G63790, AT5G66700, AT1G06070, AT1G25550, AT1G26260, AT1G29280, AT1G32330, AT1G49950, AT1G68550, AT1G72740, AT1G73360, AT2G13960, AT2G18060, AT2G24681, AT2G30340, AT2G34830, AT2G45050, AT3G22780, AT3G51960, AT3G53370, AT3G53820, AT4G09180, AT4G21750, AT4G23550, AT4G29230, AT4G30980, AT4G32040, AT4G34990, AT4G37740, AT4G38180, AT4G39410, AT5G14750, AT5G28770, AT5G37020, AT5G41315, AT5G51190, AT5G63420, AT1G69810, AT1G74250, AT1G76890, AT1G77080, AT2G22300, AT2G25650, AT2G29060, AT2G42380, AT2G43280, AT2G44430, AT2G44840, AT2G45880, AT2G47260, AT3G02990, AT3G04930, AT3G09370, AT3G14230, AT3G54220, AT4G18880, AT4G18890, AT5G24110, AT5G52020, AT5G56200, AT5G59570, AT5G65050, AT5G65310, AT1G06910, AT1G14920, AT1G64105, AT1G64380, AT1G65620, AT1G69310, AT1G71130, AT1G76320, AT1G78080, AT2G17040, AT2G24790, AT2G24830, AT2G31280, AT2G37000, AT2G38090, AT2G43500, AT2G45680, AT2G46830, AT2G46970, AT3G50890, AT3G54320, AT3G57670, AT3G61630, AT3G61830, AT3G61890, AT3G62420, AT4G14770, AT4G18450, AT4G24150, AT4G29940, AT4G34590, AT5G13080, AT5G14000, AT5G15160, AT5G28650, AT5G51910, AT5G52660, AT1G05230, AT1G05805, AT1G07530, AT1G14410, AT1G32360, AT1G49475, AT1G72360, AT1G75390, AT1G76580, AT2G27470, AT2G30590, AT2G40950, AT2G41835, AT3G03660, AT3G08505, AT3G09230, AT3G16940, AT3G44750, AT3G48430, AT3G51080, AT3G53340, AT3G57800, AT4G22070, AT4G24240, AT4G24470, AT4G27950, AT4G28610, AT4G30935, AT5G16540, AT5G25790, AT5G47390, AT5G63280, AT5G67190, AT1G08010, AT1G17040, AT1G62990, AT1G72650, AT1G75340, AT1G75410, AT2G21400, AT2G22540, AT2G37260, AT2G44730, AT3G10470, AT3G16350, AT3G21270, AT3G24490, AT3G50260, AT3G52250, AT3G54810, AT3G58710, AT4G13640, AT4G29930, AT4G34400, AT5G05410, AT5G06110, AT5G12870, AT5G15150, AT5G17490, AT5G25475, AT5G26880, AT5G28040, AT5G42700, AT5G45260, AT5G62320, AT5G64530, AT5G66770, AT5G67300
7921	AT5G53750	233	AT1G01260, AT1G13260, AT1G14580, AT1G25560, AT1G36060, AT1G53170, AT1G58220, AT1G59750, AT1G68840, AT1G74500, AT1G75390, AT2G22770, AT2G24570, AT2G34720, AT2G37120, AT2G37650, AT2G38880, AT2G44910, AT2G45050, AT3G51910, AT3G60530, AT4G01250, AT4G17460, AT4G31550, AT4G37850, AT5G01900, AT5G15150, AT5G41020, AT5G52020, AT5G52830, AT5G67420, AT1G01720, AT1G13300, AT1G15720, AT1G22190, AT1G26260, AT1G32640, AT1G68120, AT1G75080, AT1G75710, AT1G80840, AT2G23320, AT2G44840, AT2G47210, AT2G47260, AT3G15210, AT3G49530, AT4G13040, AT4G23980, AT4G25210, AT4G36990, AT5G05410, AT5G10510, AT5G16560, AT5G42630, AT5G63790, AT1G06850, AT1G08010, AT1G19350, AT1G21910, AT1G26960, AT1G33240, AT1G44830, AT1G69780, AT2G36080, AT2G40140, AT3G01220, AT3G06590, AT3G09735, AT3G54810, AT3G58120, AT4G39070, AT5G08130, AT5G08330, AT5G12850, AT5G14000, AT5G47370, AT5G49450, AT1G06180, AT1G10120, AT1G22640, AT1G29160, AT1G50420, AT1G62300, AT1G68920, AT1G72210, AT1G77640, AT2G02070, AT2G23290, AT2G25180, AT2G36890, AT2G38090, AT3G45260, AT3G54220, AT3G61850, AT4G32730, AT4G38910, AT5G03150, AT5G57620, AT5G61600, AT5G65790, AT1G01380, AT1G05710, AT1G28520, AT1G30650, AT1G47870, AT1G61730, AT1G64105, AT1G68150, AT2G01060, AT2G18160, AT2G24790, AT3G26744, AT3G44750, AT3G49850, AT4G01280, AT4G19990, AT5G02470, AT5G06420, AT5G37020, AT5G45050, AT5G45300, AT5G45580, AT5G51780, AT1G07520, AT1G18330, AT1G21200, AT1G30330, AT1G47760, AT1G51700, AT1G52520, AT1G56010, AT1G57560, AT1G66470, AT1G69170, AT1G69600, AT1G74660, AT2G28160, AT2G36010, AT2G38300, AT2G46400, AT3G04420, AT3G14180, AT3G58630, AT4G04450, AT4G09460, AT4G29940, AT4G40060, AT5G03415, AT5G06950, AT5G10140, AT5G19790, AT5G21120, AT5G29000, AT5G41315, AT5G41920, AT5G43170, AT5G44180, AT5G51980, AT5G52660, AT5G58620, AT5G67450, AT1G25550, AT1G32360, AT1G42990, AT1G45249, AT1G69010, AT2G30340, AT2G30470, AT2G31180, AT2G31370, AT2G37000, AT2G41070, AT3G14230, AT3G19290, AT3G48920, AT4G00480, AT5G03740, AT5G06110, AT5G45710, AT5G51790, AT5G51910, AT5G60850, AT5G62610, AT1G22070, AT1G28420, AT1G50600, AT1G50640, AT1G51600, AT2G21230, AT3G07340, AT3G12910, AT4G31800, AT5G43650, AT5G53290, AT1G30490, AT1G44810, AT1G54330, AT1G62990, AT1G71930, AT1G77080, AT2G22840, AT2G25650, AT2G28510, AT2G28710, AT2G31280, AT2G42300, AT2G42400, AT2G45880, AT2G46830, AT3G10030, AT3G11100, AT3G23690, AT3G24050, AT3G49930, AT3G57390, AT3G60110, AT3G61630, AT4G22070, AT4G27240, AT4G31060, AT5G02840, AT5G12840, AT5G25830, AT5G26749, AT5G48150, AT5G48560, AT5G57660, AT5G59570, AT5G59820, AT5G60142, AT5G64220, AT5G64530
7922	AT5G53760	196	AT1G02340, AT1G08010, AT1G20640, AT1G27730, AT1G59640, AT1G68150, AT1G75390, AT1G76320, AT2G40470, AT3G15210, AT3G20310, AT3G51910, AT3G57480, AT3G60030, AT4G17460, AT5G45420, AT5G59450, AT1G01720, AT1G22985, AT1G75710, AT1G77450, AT1G78080, AT2G18160, AT2G24790, AT2G41070, AT2G45050, AT3G09735, AT3G62420, AT5G53290, AT5G62020, AT5G65210, AT1G08320, AT1G10120, AT1G26960, AT1G43160, AT1G44830, AT1G51070, AT1G53910, AT1G62990, AT1G69780, AT1G74500, AT1G75080, AT2G16720, AT2G30250, AT2G37120, AT2G40140, AT2G40620, AT3G01220, AT3G23690, AT3G58120, AT4G36730, AT4G36780, AT4G37790, AT5G06839, AT5G08130, AT5G08330, AT5G08790, AT5G11260, AT5G14000, AT5G15150, AT5G23280, AT5G49450, AT1G06180, AT1G06850, AT1G14580, AT1G14685, AT1G22640, AT1G25580, AT1G28310, AT1G33240, AT2G23290, AT2G31370, AT2G36080, AT2G36890, AT2G45160, AT3G06410, AT3G54220, AT4G12750, AT4G25210, AT4G28610, AT5G03150, AT5G04410, AT5G06950, AT5G65640, AT5G65790, AT1G32640, AT1G34370, AT1G36060, AT1G50640, AT1G70000, AT2G22770, AT2G24570, AT2G30340, AT2G41710, AT2G44840, AT3G14230, AT3G20770, AT3G20840, AT3G49530, AT3G55980, AT4G34000, AT5G05410, AT5G14750, AT5G24590, AT5G48150, AT5G67420, AT1G06070, AT1G08970, AT1G25550, AT1G32150, AT1G32330, AT1G74250, AT1G78700, AT2G27470, AT2G28710, AT2G37060, AT3G02830, AT3G04670, AT3G48160, AT3G48590, AT4G03250, AT4G09460, AT4G30980, AT4G37940, AT5G05090, AT5G06710, AT5G08520, AT5G23000, AT5G24800, AT5G61890, AT5G65060, AT1G06040, AT1G19000, AT1G29280, AT1G62300, AT1G80840, AT3G54620, AT3G58710, AT4G17500, AT4G36990, AT5G63790, AT1G03970, AT1G10480, AT1G13260, AT1G72050, AT1G75540, AT2G22430, AT2G23320, AT2G26150, AT2G40340, AT3G10760, AT3G29035, AT3G49940, AT4G01250, AT4G01550, AT4G10350, AT4G31550, AT5G23090, AT5G28040, AT5G37260, AT5G52830, AT5G62610, AT5G66870, AT1G02220, AT1G32730, AT1G42990, AT1G68810, AT1G68840, AT1G77080, AT2G28160, AT2G30130, AT2G31280, AT2G33710, AT2G34830, AT2G38090, AT2G38470, AT2G46400, AT2G47070, AT3G05690, AT3G07650, AT3G11450, AT3G12480, AT3G24860, AT3G25730, AT3G46080, AT3G48440, AT3G56400, AT4G01680, AT4G17490, AT4G19990, AT4G31800, AT4G39160, AT5G09330, AT5G26880, AT5G28770, AT5G62000
7923	AT5G53770	285	AT1G01260, AT1G02340, AT1G06040, AT1G12610, AT1G21910, AT1G27370, AT1G32150, AT1G33060, AT1G64105, AT1G71260, AT1G75390, AT1G77450, AT2G02740, AT2G18160, AT2G20180, AT2G27470, AT2G30340, AT2G34830, AT2G44910, AT3G11450, AT3G19290, AT3G22780, AT3G47500, AT3G51080, AT3G53370, AT3G60530, AT4G00150, AT4G00730, AT4G04450, AT4G16141, AT4G27410, AT4G31800, AT4G36710, AT5G45710, AT5G47220, AT5G52020, AT5G67420, AT1G07980, AT1G10240, AT1G50600, AT1G58100, AT2G01060, AT2G20110, AT2G36340, AT2G41070, AT2G45160, AT2G46310, AT3G12130, AT3G19500, AT3G19510, AT3G44290, AT3G44750, AT3G48430, AT3G55980, AT4G06634, AT4G14410, AT4G21550, AT4G25210, AT5G37020, AT5G39820, AT5G44260, AT5G49450, AT5G57660, AT1G04990, AT1G18330, AT1G18400, AT1G26610, AT1G33240, AT1G44830, AT1G61730, AT1G68150, AT1G69810, AT1G76880, AT1G77570, AT2G02080, AT2G36400, AT2G42380, AT2G45050, AT2G46270, AT3G06590, AT3G06740, AT3G12680, AT3G16940, AT3G27010, AT3G49850, AT3G54220, AT3G54810, AT3G56850, AT3G61150, AT3G62420, AT4G02560, AT4G25410, AT4G25490, AT4G31650, AT4G40060, AT5G05090, AT5G06770, AT5G18550, AT5G18830, AT5G40330, AT5G41920, AT5G47370, AT5G51780, AT5G63470, AT5G64220, AT5G65050, AT1G12260, AT1G19490, AT1G26790, AT1G63030, AT1G68920, AT1G73730, AT1G77080, AT1G79700, AT2G17040, AT2G21400, AT2G30590, AT2G31310, AT2G37060, AT2G45680, AT2G47460, AT3G10040, AT3G21175, AT3G24050, AT3G55370, AT3G57920, AT3G58630, AT4G17750, AT4G37540, AT4G38900, AT5G12850, AT5G16560, AT5G20730, AT5G22890, AT5G63280, AT5G66320, AT1G66350, AT1G72050, AT2G16485, AT3G16870, AT3G19860, AT4G17880, AT4G23750, AT5G06110, AT5G08790, AT5G25475, AT5G47660, AT5G53290, AT5G63790, AT1G01350, AT1G16060, AT1G17040, AT1G19000, AT1G19700, AT1G22985, AT1G35460, AT1G49950, AT1G54160, AT1G64380, AT1G74650, AT1G80840, AT2G20280, AT2G20880, AT2G22200, AT2G22430, AT2G34140, AT2G37260, AT2G44840, AT3G05860, AT3G10490, AT3G10500, AT3G11580, AT3G18990, AT3G20770, AT3G53820, AT3G56400, AT4G06746, AT4G17230, AT4G17500, AT4G25400, AT4G28140, AT4G37180, AT5G01200, AT5G04340, AT5G11510, AT5G23090, AT5G24930, AT5G47230, AT5G57150, AT5G59570, AT5G60120, AT5G66770, AT5G67300, AT1G14350, AT1G18570, AT1G34180, AT1G49560, AT1G68670, AT1G78080, AT1G78600, AT2G13960, AT2G23320, AT2G31370, AT3G01600, AT3G03660, AT3G12480, AT3G23240, AT3G28910, AT3G49530, AT3G60030, AT4G11660, AT4G27950, AT4G37740, AT5G22220, AT5G29000, AT5G44210, AT5G47640, AT1G17520, AT1G27360, AT1G28420, AT1G31140, AT1G34190, AT1G46264, AT1G68200, AT1G69490, AT1G72210, AT2G23290, AT2G25000, AT2G28200, AT2G33835, AT2G34720, AT2G35550, AT3G04070, AT3G23250, AT3G46640, AT3G59060, AT4G01280, AT4G01720, AT4G13980, AT4G29100, AT4G31270, AT4G36620, AT4G39410, AT5G04150, AT5G05550, AT5G14140, AT5G43650, AT5G44180, AT5G64810, AT5G67450, AT1G12630, AT1G47655, AT1G49130, AT1G68130, AT2G04890, AT2G06200, AT2G18380, AT2G20400, AT2G21240, AT2G31380, AT2G35430, AT2G36010, AT2G38880, AT2G41900, AT2G44430, AT2G46590, AT3G11280, AT3G16857, AT3G48590, AT3G57390, AT3G57670, AT4G00238, AT4G12240, AT4G12750, AT4G34590, AT5G04760, AT5G23000, AT5G26749, AT5G42780, AT5G44080, AT5G49520, AT5G51190, AT5G51980, AT5G62610, AT5G63260
7924	AT5G53800	199	AT1G18570, AT1G21910, AT1G22810, AT1G30970, AT1G44810, AT1G61730, AT1G70000, AT1G74840, AT2G20400, AT2G26150, AT2G40470, AT2G47460, AT3G16870, AT3G58120, AT3G60530, AT4G16141, AT4G32890, AT4G36730, AT5G06110, AT5G08130, AT5G10510, AT5G41020, AT5G42630, AT5G53290, AT1G01720, AT1G06040, AT1G26260, AT1G72050, AT2G24570, AT2G45160, AT2G46830, AT2G47260, AT3G14230, AT3G46600, AT4G13640, AT5G08790, AT5G16560, AT5G48150, AT5G59450, AT5G63790, AT1G01010, AT1G10320, AT1G17520, AT1G25550, AT1G61660, AT1G62990, AT1G66350, AT1G73730, AT2G20280, AT2G22430, AT2G24260, AT2G28510, AT2G29660, AT2G30130, AT2G37630, AT2G42150, AT3G04070, AT3G05690, AT3G18380, AT3G21175, AT3G25730, AT3G49940, AT3G54220, AT3G56850, AT3G57390, AT4G24060, AT4G36710, AT5G06100, AT5G10030, AT5G40880, AT5G51980, AT1G18400, AT1G27730, AT1G50640, AT1G71692, AT2G16400, AT2G34140, AT2G37060, AT3G26744, AT3G47620, AT3G49760, AT3G55730, AT4G01120, AT4G31800, AT5G09410, AT5G15130, AT5G29000, AT5G50820, AT5G59780, AT5G63260, AT5G63470, AT5G65050, AT1G09770, AT1G32640, AT1G42990, AT1G62300, AT1G68550, AT1G74500, AT2G18160, AT2G30340, AT2G36010, AT3G09735, AT3G11450, AT3G19360, AT4G23750, AT4G27950, AT5G03740, AT5G14140, AT5G25475, AT5G28040, AT1G19000, AT1G54060, AT1G63650, AT1G67970, AT1G74080, AT1G76350, AT2G21230, AT2G25180, AT2G31370, AT2G35640, AT3G11440, AT3G21810, AT3G24120, AT3G46640, AT3G49850, AT3G54620, AT3G63350, AT4G02640, AT4G12750, AT4G12850, AT4G16430, AT4G17570, AT4G23810, AT4G32040, AT4G33880, AT4G39070, AT5G13330, AT5G23090, AT5G25810, AT5G25830, AT5G26880, AT5G44080, AT5G56780, AT5G60850, AT1G29280, AT1G53910, AT1G54830, AT1G77080, AT2G37120, AT3G01470, AT3G50260, AT4G12020, AT4G17230, AT4G17490, AT4G36930, AT4G40060, AT5G04410, AT5G42520, AT5G54680, AT1G03040, AT1G20640, AT1G58220, AT1G74660, AT2G47190, AT3G04930, AT3G10500, AT3G12680, AT3G54810, AT4G02560, AT4G13040, AT4G24020, AT4G25210, AT5G06950, AT5G08520, AT5G18550, AT5G24590, AT5G44210, AT5G47640, AT5G52510, AT5G56270, AT5G67450, AT1G08970, AT1G10120, AT1G10480, AT1G27740, AT1G69780, AT2G24790, AT2G35530, AT2G41835, AT3G12130, AT3G47640, AT3G51120, AT3G53340, AT4G15090, AT4G29230, AT4G32880, AT4G37650, AT5G06710, AT5G58010
7925	AT5G53820	211	AT1G10240, AT1G18570, AT1G18710, AT1G19490, AT1G26945, AT1G27740, AT1G28370, AT1G29280, AT1G29560, AT1G30970, AT1G44810, AT1G51140, AT1G57560, AT1G58220, AT1G61730, AT1G66470, AT1G68920, AT1G69010, AT1G72050, AT1G75080, AT1G76350, AT2G23290, AT2G24260, AT2G25180, AT2G30250, AT2G34830, AT2G37120, AT2G37430, AT2G40970, AT2G44840, AT2G46830, AT3G01220, AT3G04670, AT3G05860, AT3G09735, AT3G10490, AT3G16857, AT3G21810, AT3G46600, AT3G48430, AT3G53370, AT4G00480, AT4G01720, AT4G13620, AT4G13640, AT4G25440, AT4G26640, AT4G35550, AT5G05090, AT5G05410, AT5G08790, AT5G26749, AT5G47230, AT5G47370, AT5G51780, AT5G51790, AT5G60850, AT5G63470, AT5G66870, AT5G67450, AT1G16060, AT1G19350, AT1G21910, AT1G22130, AT1G30490, AT1G32240, AT1G33060, AT1G36060, AT1G43700, AT1G51700, AT1G71130, AT1G74500, AT1G75410, AT1G77640, AT1G78700, AT2G26150, AT2G31210, AT2G44730, AT3G02550, AT3G11100, AT3G11450, AT3G12480, AT3G16280, AT3G16870, AT3G23240, AT3G23250, AT3G24050, AT3G24490, AT3G44460, AT3G44750, AT3G46080, AT3G46090, AT3G51910, AT3G52910, AT3G56400, AT3G57390, AT3G63350, AT4G00150, AT4G01550, AT4G06634, AT4G11140, AT4G27410, AT4G30980, AT4G31270, AT4G38960, AT5G01310, AT5G03415, AT5G03720, AT5G11510, AT5G24930, AT5G25790, AT5G26660, AT5G40880, AT5G44180, AT5G44210, AT5G47220, AT5G52830, AT5G59820, AT5G60120, AT5G61600, AT5G62000, AT1G02030, AT1G02230, AT1G12610, AT1G13300, AT1G25550, AT1G32540, AT1G42990, AT1G71520, AT1G74650, AT1G74660, AT1G76580, AT2G03340, AT2G25900, AT2G33835, AT2G38250, AT2G38340, AT2G43010, AT2G46510, AT2G46680, AT3G12910, AT3G23690, AT3G47500, AT3G50890, AT3G54990, AT3G55730, AT4G04450, AT4G17460, AT4G22070, AT4G32890, AT4G34410, AT4G35040, AT4G37260, AT4G37730, AT4G38910, AT5G10030, AT5G15210, AT5G22890, AT5G29000, AT5G43650, AT5G62610, AT5G65130, AT5G66730, AT5G67300, AT1G03800, AT1G09770, AT1G16490, AT1G19000, AT1G49720, AT1G52890, AT1G54060, AT1G54160, AT1G61660, AT1G62700, AT1G68550, AT1G71930, AT1G74930, AT1G77920, AT2G18550, AT2G22430, AT2G22760, AT2G22770, AT2G31730, AT2G36960, AT2G47260, AT3G06410, AT3G07650, AT3G11580, AT3G19580, AT3G22830, AT3G25710, AT3G44290, AT3G53600, AT3G61890, AT4G01120, AT4G16750, AT4G28140, AT4G29190, AT4G30080, AT4G31920, AT4G36730, AT4G36740, AT4G37790, AT4G39780, AT5G04760, AT5G12840, AT5G13330, AT5G18830, AT5G22570, AT5G62380, AT5G63790
7926	AT5G53830	163	AT1G07520, AT1G13300, AT1G19700, AT1G27740, AT1G34190, AT1G53910, AT1G57560, AT1G62300, AT1G62975, AT1G73730, AT2G21900, AT2G22760, AT2G30250, AT2G47070, AT3G05690, AT3G11020, AT3G16770, AT3G21430, AT3G24490, AT3G48160, AT3G53340, AT3G56400, AT3G58710, AT4G01280, AT4G19990, AT4G24540, AT4G25400, AT4G25560, AT5G03720, AT5G05550, AT5G06420, AT5G06770, AT5G11050, AT5G11270, AT5G19790, AT5G41315, AT5G47140, AT5G52010, AT5G58010, AT5G62020, AT1G06040, AT1G13260, AT1G22190, AT1G27730, AT1G28050, AT1G28370, AT1G34370, AT1G43160, AT1G48000, AT1G53170, AT1G61660, AT1G68810, AT1G69600, AT1G74430, AT2G01430, AT2G18350, AT2G19810, AT2G20880, AT2G23320, AT2G25900, AT2G31070, AT2G34710, AT2G37260, AT2G37430, AT2G46510, AT3G11580, AT3G15500, AT3G21270, AT3G22780, AT3G25710, AT3G27010, AT3G61890, AT4G17230, AT4G21440, AT4G28140, AT4G29190, AT4G32880, AT4G34410, AT4G36160, AT4G36900, AT5G03740, AT5G06710, AT5G07310, AT5G15830, AT5G24930, AT5G45710, AT5G47640, AT5G49520, AT5G59780, AT5G61890, AT5G65210, AT5G66300, AT5G67190, AT5G67300, AT1G07900, AT1G54060, AT1G59750, AT1G70000, AT2G16720, AT2G20400, AT2G24790, AT2G25180, AT2G31370, AT3G08500, AT3G09735, AT3G17609, AT3G19290, AT3G21810, AT3G24120, AT3G50650, AT3G54620, AT4G00130, AT4G00730, AT4G12850, AT4G13620, AT4G17570, AT4G24020, AT4G24470, AT4G36920, AT4G39070, AT5G02460, AT5G06960, AT5G16820, AT5G25810, AT5G25830, AT5G44080, AT5G56780, AT5G66870, AT5G67450, AT1G19850, AT1G21200, AT1G30650, AT1G52150, AT2G02080, AT2G23290, AT2G37120, AT2G41070, AT2G45680, AT2G46310, AT3G18380, AT3G28920, AT3G44750, AT3G50870, AT3G59470, AT4G02640, AT4G18020, AT4G25490, AT4G32890, AT4G36740, AT4G37180, AT4G38960, AT5G06510, AT5G06950, AT5G21960, AT5G26660, AT5G26880, AT5G41020, AT5G44260, AT5G45420, AT5G47390, AT5G57620, AT5G65070, AT5G66770
7927	AT5G53850	211	AT1G01520, AT1G05805, AT1G16060, AT1G28370, AT1G59640, AT1G68150, AT1G68550, AT1G72050, AT1G76580, AT2G27470, AT2G28350, AT2G36400, AT2G41070, AT2G41835, AT2G46410, AT3G03450, AT3G06740, AT3G11450, AT3G16770, AT3G19510, AT3G44750, AT3G49930, AT3G50700, AT3G54220, AT3G60530, AT4G00270, AT4G12850, AT4G23750, AT4G24240, AT4G34400, AT5G14750, AT5G25830, AT5G38140, AT5G42630, AT5G58340, AT1G06040, AT1G13260, AT1G53170, AT2G22770, AT2G27050, AT2G28550, AT2G29065, AT2G30130, AT3G06490, AT3G10030, AT3G16857, AT3G20310, AT3G58120, AT4G17500, AT4G25400, AT4G38900, AT5G03740, AT5G10510, AT5G23280, AT5G24110, AT5G67420, AT1G01060, AT1G03840, AT1G07530, AT1G19000, AT1G35560, AT1G51070, AT1G74930, AT1G77080, AT1G78080, AT2G16720, AT2G22300, AT2G31380, AT2G42300, AT2G42430, AT2G44730, AT2G47070, AT2G47260, AT3G10800, AT3G12130, AT3G21175, AT3G22830, AT4G21610, AT4G32040, AT4G36730, AT5G07680, AT5G08790, AT5G16820, AT5G17490, AT5G28770, AT5G47640, AT5G60890, AT1G07640, AT1G28520, AT1G29160, AT1G49480, AT1G64530, AT1G66140, AT1G68670, AT1G69690, AT1G70510, AT1G71692, AT1G76890, AT1G79430, AT2G02820, AT2G03060, AT2G03500, AT2G20280, AT2G24570, AT2G28810, AT2G29660, AT2G38090, AT2G44940, AT3G01470, AT3G18990, AT3G26744, AT3G55370, AT3G60490, AT4G35040, AT4G37180, AT5G24800, AT5G29000, AT1G09770, AT1G14350, AT1G53910, AT1G54830, AT1G61730, AT1G69010, AT1G79840, AT2G28450, AT2G36960, AT2G37120, AT3G12480, AT3G62420, AT4G00480, AT4G00730, AT5G06110, AT5G11510, AT5G14140, AT5G25790, AT1G09710, AT1G25560, AT2G01570, AT2G22850, AT2G23290, AT2G42400, AT2G47460, AT3G04060, AT3G06590, AT3G07340, AT3G11020, AT3G12680, AT3G24860, AT3G55730, AT3G57230, AT3G61850, AT4G26640, AT4G32800, AT5G06839, AT5G08330, AT5G10570, AT5G12840, AT5G18830, AT5G28040, AT5G39760, AT5G52510, AT5G57150, AT1G62300, AT2G23320, AT2G30340, AT3G15210, AT3G25730, AT4G02640, AT5G05410, AT5G48670, AT5G63790, AT5G64750, AT1G03970, AT1G18570, AT1G22640, AT1G25550, AT1G35460, AT1G64105, AT1G72740, AT1G75410, AT1G80840, AT2G02740, AT2G34830, AT3G18380, AT3G24050, AT3G46080, AT3G49940, AT3G56850, AT4G00238, AT4G17570, AT4G37790, AT5G02030, AT5G05090, AT5G47370, AT5G51190, AT5G63260, AT5G66320, AT1G14920, AT1G23380, AT1G33240, AT1G69600, AT1G78700, AT2G45160, AT3G47620, AT3G57390, AT3G60110, AT4G25610, AT5G07580, AT5G09330, AT5G39660, AT5G46760
7928	AT5G53860	238	AT1G14685, AT1G16060, AT1G19490, AT1G28520, AT1G75710, AT1G76880, AT2G21240, AT2G22770, AT2G27470, AT2G35940, AT2G38880, AT2G45050, AT3G02990, AT3G03450, AT3G14180, AT3G16870, AT3G44750, AT3G51120, AT3G52910, AT3G54320, AT3G61150, AT4G00238, AT4G16141, AT4G23750, AT5G24930, AT5G26749, AT5G43650, AT5G48250, AT5G52170, AT5G60850, AT5G63470, AT5G64810, AT5G66730, AT5G67000, AT1G05805, AT1G58100, AT1G67310, AT1G71260, AT1G77920, AT1G78080, AT1G78540, AT2G30590, AT2G37120, AT3G04670, AT3G27940, AT3G57390, AT3G57800, AT4G14410, AT4G21550, AT4G37260, AT5G06100, AT5G14750, AT5G26880, AT5G44080, AT5G44260, AT5G47370, AT5G52830, AT5G57660, AT1G01030, AT1G14580, AT1G22640, AT1G24625, AT1G29280, AT1G49480, AT1G50420, AT1G69490, AT1G69780, AT1G75340, AT2G28550, AT2G36890, AT2G37260, AT2G38090, AT2G41900, AT2G44940, AT3G06250, AT3G08505, AT3G18960, AT3G18990, AT3G49930, AT3G50410, AT3G54220, AT3G55730, AT3G58120, AT3G60490, AT4G13620, AT4G25410, AT5G07580, AT5G08330, AT5G15210, AT5G25190, AT5G28040, AT5G28300, AT5G47670, AT5G60120, AT5G60890, AT5G63260, AT5G65790, AT1G06040, AT1G19220, AT1G43700, AT1G51070, AT1G51140, AT1G51600, AT1G58110, AT1G66470, AT1G75080, AT1G77640, AT2G20280, AT2G27050, AT3G02830, AT3G11580, AT3G16940, AT3G17609, AT3G21330, AT3G54390, AT3G60390, AT4G30980, AT4G35580, AT4G37650, AT5G01310, AT5G06770, AT5G11260, AT5G12330, AT5G13180, AT5G13910, AT5G15150, AT5G54680, AT1G30330, AT1G32240, AT2G21230, AT2G24790, AT3G09735, AT3G60530, AT5G05550, AT5G41315, AT5G42630, AT1G02340, AT1G07980, AT1G18835, AT1G20640, AT1G20980, AT1G30970, AT1G33280, AT1G36060, AT1G44810, AT1G50640, AT1G53910, AT1G54060, AT1G54830, AT1G65620, AT1G68550, AT1G77080, AT2G01060, AT2G22630, AT2G24570, AT2G28350, AT2G30470, AT2G34710, AT2G42380, AT3G01220, AT3G01470, AT3G16857, AT3G49940, AT4G10350, AT4G13040, AT4G13980, AT4G20380, AT4G24240, AT4G25400, AT4G25440, AT4G33880, AT4G36730, AT5G06110, AT5G09410, AT5G17300, AT5G65050, AT5G67580, AT1G21450, AT1G25470, AT1G32640, AT1G74840, AT1G80840, AT2G16485, AT2G36340, AT2G37630, AT2G41070, AT2G42300, AT3G09230, AT3G09370, AT3G11440, AT3G26744, AT5G22570, AT5G47660, AT1G08000, AT1G10120, AT1G43160, AT1G68150, AT1G68920, AT1G69600, AT1G76350, AT2G25000, AT2G29060, AT2G36400, AT2G47850, AT3G12977, AT3G27010, AT3G46090, AT3G49850, AT4G37850, AT5G05090, AT5G60200, AT5G67420, AT1G14410, AT1G18330, AT1G52150, AT1G52520, AT1G68810, AT1G77850, AT2G02820, AT2G04890, AT2G31370, AT2G43140, AT2G43280, AT2G46310, AT3G07340, AT3G21270, AT3G60030, AT4G01120, AT4G25210, AT4G29100, AT4G34680, AT4G35040, AT5G05410, AT5G11270, AT5G16820, AT5G59820, AT5G65310, AT5G66300
7929	AT5G53890	339	AT1G10320, AT1G15790, AT1G16060, AT1G27730, AT1G28370, AT1G32870, AT1G51140, AT1G62300, AT1G63650, AT1G68150, AT1G72050, AT1G72740, AT1G74500, AT1G76580, AT1G77080, AT1G80010, AT2G01570, AT2G24570, AT2G25650, AT2G30340, AT2G30590, AT2G36400, AT2G37430, AT2G38300, AT2G40950, AT2G41835, AT2G46810, AT2G47850, AT3G02990, AT3G09600, AT3G18100, AT3G18990, AT3G19360, AT3G52910, AT3G54220, AT4G00238, AT4G00270, AT4G01550, AT4G18020, AT4G24240, AT4G25470, AT4G25490, AT4G31800, AT4G38960, AT5G03740, AT5G06110, AT5G10510, AT5G14750, AT5G25830, AT5G26880, AT5G48250, AT5G48670, AT5G53290, AT5G63790, AT1G06040, AT1G17920, AT1G34190, AT1G36060, AT1G66350, AT1G68920, AT1G69310, AT1G70000, AT1G72650, AT2G01060, AT2G40140, AT3G02830, AT3G11440, AT3G16770, AT3G25890, AT3G54620, AT4G16141, AT4G17460, AT4G17490, AT4G34410, AT4G37180, AT5G10140, AT5G18830, AT5G41020, AT5G44260, AT5G59820, AT1G01260, AT1G01350, AT1G04990, AT1G05805, AT1G07520, AT1G08010, AT1G09540, AT1G13300, AT1G14685, AT1G19210, AT1G19350, AT1G19700, AT1G20640, AT1G26960, AT1G28420, AT1G58110, AT1G75710, AT1G77850, AT2G18160, AT2G18550, AT2G25180, AT2G36080, AT2G37630, AT2G38880, AT2G42280, AT2G42660, AT2G47210, AT2G47460, AT3G09370, AT3G11100, AT3G47710, AT3G48590, AT3G56850, AT3G57480, AT3G60110, AT4G13620, AT4G13640, AT4G15090, AT4G26640, AT4G31920, AT4G32890, AT4G37540, AT4G38900, AT5G05660, AT5G06770, AT5G11260, AT5G24590, AT5G28040, AT5G42520, AT5G44180, AT5G51790, AT5G57150, AT5G63470, AT5G65050, AT5G65060, AT1G10240, AT1G10610, AT1G17040, AT1G21450, AT1G21910, AT1G23380, AT1G26260, AT1G27370, AT1G30970, AT1G58100, AT1G66600, AT1G69780, AT1G70510, AT1G72360, AT1G74250, AT2G02740, AT2G02820, AT2G22430, AT2G22750, AT2G24650, AT2G27110, AT2G28160, AT2G28200, AT2G29660, AT2G31370, AT2G33710, AT2G35430, AT2G36340, AT2G42380, AT3G02380, AT3G06740, AT3G10500, AT3G21430, AT3G22170, AT3G46090, AT3G46130, AT3G52250, AT3G60630, AT4G00730, AT4G25210, AT4G29000, AT4G32040, AT4G34590, AT4G35580, AT4G36730, AT4G36740, AT4G37850, AT5G04240, AT5G08190, AT5G12850, AT5G37020, AT5G43250, AT5G44080, AT5G45420, AT5G47370, AT5G48150, AT5G49300, AT5G58010, AT5G63280, AT1G21340, AT1G22190, AT1G26680, AT1G29280, AT1G32640, AT1G47760, AT1G79580, AT2G24790, AT2G28350, AT2G30470, AT2G45050, AT3G10760, AT3G14180, AT3G25730, AT4G12240, AT4G24020, AT4G31060, AT4G37940, AT5G11510, AT5G15130, AT5G39820, AT5G52830, AT5G57660, AT5G65100, AT5G65210, AT5G66870, AT1G18835, AT1G33280, AT1G43700, AT1G44810, AT1G65620, AT1G77570, AT2G22770, AT2G34710, AT2G34720, AT2G40470, AT2G41070, AT2G43000, AT3G13040, AT3G16940, AT3G51120, AT4G00480, AT4G10350, AT4G18890, AT4G23980, AT4G30080, AT5G09410, AT5G11270, AT5G17300, AT5G42630, AT5G47220, AT5G66320, AT1G21200, AT1G26870, AT1G49475, AT1G51190, AT1G67970, AT1G68550, AT1G78080, AT1G80840, AT2G36960, AT2G44840, AT2G46400, AT3G02550, AT3G22100, AT3G50410, AT3G51080, AT3G52440, AT4G16780, AT4G23750, AT4G34400, AT4G35590, AT5G13910, AT5G26749, AT5G28300, AT5G53200, AT5G58900, AT5G60850, AT5G64220, AT5G67190, AT1G01060, AT1G13960, AT1G22070, AT1G53170, AT1G80590, AT2G14210, AT2G33480, AT2G43500, AT2G44940, AT3G03450, AT3G06590, AT3G16870, AT3G20840, AT3G24120, AT3G25790, AT3G50060, AT3G50750, AT3G54810, AT4G00150, AT4G02560, AT4G12850, AT4G28140, AT4G29940, AT4G36900, AT5G07100, AT5G16560, AT5G17490, AT1G07530, AT1G08970, AT1G09770, AT1G15720, AT1G28050, AT1G50420, AT1G62700, AT1G68130, AT1G70920, AT2G31070, AT2G40620, AT2G43280, AT2G44910, AT3G01470, AT3G09735, AT3G11450, AT3G12480, AT3G20640, AT3G46640, AT3G53340, AT3G54340, AT3G60580, AT4G01280, AT4G06746, AT4G09180, AT4G16610, AT4G24060, AT4G36920, AT4G36930, AT4G37650, AT5G03720, AT5G06960, AT5G08330, AT5G12840, AT5G15150, AT5G52660, AT5G60890, AT5G66300
7930	AT5G53895	230	AT1G13260, AT1G14685, AT1G20980, AT1G54830, AT1G65620, AT1G66350, AT1G68840, AT1G71130, AT1G71260, AT1G75710, AT1G78080, AT1G78700, AT1G79580, AT1G80010, AT2G02740, AT2G24650, AT2G24790, AT2G28450, AT2G29065, AT2G37430, AT2G38880, AT2G41070, AT2G43140, AT3G02990, AT3G12680, AT3G21810, AT3G22170, AT3G24520, AT3G46600, AT3G48160, AT3G48430, AT3G55980, AT3G56400, AT4G00238, AT4G00730, AT4G01250, AT4G14770, AT4G16141, AT4G17490, AT4G21610, AT4G23750, AT4G24240, AT4G24470, AT4G25210, AT4G25480, AT4G37260, AT5G02840, AT5G06960, AT5G12840, AT5G15160, AT5G24930, AT5G26880, AT5G45420, AT5G47640, AT5G52170, AT5G52830, AT5G66770, AT5G67450, AT5G67580, AT1G17460, AT1G17520, AT1G19210, AT1G26260, AT1G27740, AT1G42990, AT1G53910, AT1G69540, AT1G74840, AT2G24260, AT2G42430, AT2G44840, AT3G03660, AT3G10490, AT3G10800, AT3G20770, AT3G23210, AT3G46640, AT3G55730, AT3G56850, AT3G61150, AT4G14410, AT4G24020, AT5G10510, AT5G19790, AT5G24590, AT5G40330, AT5G44160, AT5G44210, AT5G48560, AT5G58010, AT5G59570, AT5G62000, AT1G06850, AT1G13450, AT1G32240, AT1G46264, AT1G49480, AT1G51600, AT1G63100, AT1G69490, AT1G69600, AT1G71030, AT1G75340, AT2G14210, AT2G18160, AT2G27470, AT2G31310, AT2G40350, AT2G46680, AT2G47460, AT3G01970, AT3G14180, AT3G21270, AT3G22830, AT3G44290, AT3G47710, AT3G48590, AT3G51120, AT3G51910, AT4G12020, AT4G31270, AT4G36900, AT4G37540, AT5G02030, AT5G03720, AT5G04410, AT5G05550, AT5G14280, AT5G16560, AT5G19490, AT5G28040, AT5G41315, AT5G43250, AT5G44260, AT5G64060, AT5G64810, AT5G65070, AT1G01720, AT1G03970, AT1G08000, AT1G09770, AT1G18570, AT1G18710, AT1G21340, AT1G22985, AT1G23380, AT1G32150, AT1G47870, AT1G56170, AT1G66810, AT1G68550, AT1G75410, AT1G76580, AT2G04890, AT2G20280, AT2G20400, AT2G40950, AT2G47070, AT3G06410, AT3G11020, AT3G13040, AT3G15030, AT3G22760, AT3G23250, AT3G44750, AT3G53370, AT3G54430, AT3G57670, AT3G60030, AT4G00270, AT4G01280, AT4G01680, AT4G17230, AT4G32730, AT4G32880, AT4G36990, AT4G38910, AT5G06100, AT5G09330, AT5G09410, AT5G15210, AT5G37020, AT5G39820, AT5G41920, AT5G60850, AT5G64220, AT5G65590, AT5G66320, AT1G17590, AT1G18330, AT1G32870, AT1G34370, AT1G43700, AT1G56010, AT1G62300, AT1G69010, AT1G72050, AT1G75540, AT1G79180, AT1G80590, AT2G16720, AT2G22430, AT2G22760, AT2G25650, AT2G38250, AT2G40740, AT2G40750, AT2G41710, AT3G10760, AT3G11450, AT3G16870, AT3G49530, AT3G49930, AT3G57390, AT4G19990, AT4G23810, AT4G29940, AT4G37780, AT5G10030, AT5G10570, AT5G12850, AT5G13910, AT5G22570, AT5G24110, AT5G25190, AT5G43170, AT5G52010, AT5G62430, AT5G62610, AT5G63420
7931	AT5G53900	262	AT1G06040, AT1G29280, AT1G36060, AT1G72050, AT1G74500, AT1G80010, AT2G02820, AT2G28450, AT2G36400, AT2G37430, AT2G45050, AT2G46410, AT3G47710, AT3G51120, AT3G60530, AT4G00730, AT4G16141, AT4G24470, AT4G30080, AT4G32890, AT4G37260, AT5G08130, AT5G10510, AT5G26880, AT5G42630, AT5G52170, AT5G66870, AT1G22640, AT1G22985, AT1G25560, AT1G78080, AT1G79580, AT2G35530, AT3G09735, AT3G16770, AT3G24120, AT3G25790, AT3G54810, AT4G14770, AT4G17230, AT5G08790, AT5G49450, AT5G63790, AT1G01060, AT1G06180, AT1G10120, AT1G13450, AT1G14685, AT1G21200, AT1G54830, AT1G58100, AT1G61730, AT1G66810, AT1G72210, AT1G77640, AT2G01060, AT2G28810, AT2G35700, AT2G36080, AT3G04930, AT3G06250, AT3G06590, AT3G06740, AT3G11450, AT3G12130, AT3G23690, AT3G52910, AT4G13640, AT4G18020, AT4G18450, AT4G27950, AT4G31270, AT4G32730, AT4G34990, AT4G36730, AT5G05660, AT5G06800, AT5G10280, AT5G41920, AT5G43250, AT5G58340, AT5G63420, AT5G64220, AT1G02250, AT1G18960, AT1G19490, AT1G27730, AT1G27740, AT1G28370, AT1G58110, AT1G59750, AT1G73830, AT1G78540, AT1G78700, AT2G02070, AT2G02080, AT2G22840, AT2G24260, AT2G24681, AT2G24790, AT2G32930, AT2G33480, AT2G46810, AT2G47070, AT3G07500, AT3G09370, AT3G11260, AT3G16857, AT3G19860, AT3G45260, AT3G49530, AT3G53370, AT3G54220, AT4G05100, AT4G13040, AT4G15090, AT4G25560, AT4G29100, AT4G34410, AT4G38960, AT5G06770, AT5G11260, AT5G14140, AT5G15150, AT5G16540, AT5G18960, AT5G22570, AT5G41030, AT5G44210, AT5G45260, AT5G52020, AT5G60890, AT5G65640, AT1G46264, AT1G56170, AT1G63100, AT1G71260, AT2G24650, AT2G29660, AT3G44750, AT3G54320, AT3G55730, AT3G62420, AT4G16780, AT4G37940, AT5G03740, AT5G14000, AT5G16560, AT5G53290, AT5G62020, AT1G03970, AT1G12610, AT1G19000, AT1G49950, AT1G50640, AT1G51070, AT1G68670, AT1G74930, AT2G03340, AT2G16485, AT2G21230, AT2G23340, AT2G28200, AT2G31370, AT2G42380, AT2G42400, AT2G45880, AT2G47460, AT3G18990, AT3G21810, AT3G22830, AT3G46080, AT3G49850, AT3G53600, AT3G54620, AT3G56770, AT4G02640, AT4G12850, AT4G17570, AT4G32040, AT4G33880, AT4G35040, AT4G36900, AT4G39070, AT5G18830, AT5G23090, AT5G25810, AT5G44080, AT5G51910, AT5G56780, AT5G59820, AT5G62000, AT5G65050, AT5G67190, AT1G22190, AT1G51700, AT1G53170, AT1G80840, AT2G20180, AT2G40470, AT3G16350, AT3G22170, AT4G31800, AT4G34000, AT4G37180, AT4G39780, AT5G08190, AT5G14750, AT5G24110, AT5G45420, AT5G52830, AT5G58620, AT1G01350, AT1G13960, AT1G32360, AT1G34370, AT1G62300, AT1G67310, AT1G74660, AT2G30130, AT2G38880, AT3G09600, AT3G15210, AT3G19360, AT3G26744, AT3G51910, AT3G63350, AT4G11070, AT4G31550, AT4G39160, AT5G02030, AT5G47230, AT5G63260, AT1G06070, AT1G07520, AT1G29560, AT1G35560, AT1G46768, AT1G59640, AT1G66140, AT1G66470, AT1G70000, AT1G72830, AT1G75340, AT1G75710, AT2G23760, AT2G24570, AT2G27050, AT2G33500, AT3G02550, AT3G22780, AT4G00238, AT4G12750, AT4G18890, AT4G37540, AT5G15130, AT5G18270, AT5G25475, AT5G25830, AT5G45580, AT5G48150, AT5G54680
7932	AT5G53920	287	AT1G03970, AT1G04990, AT1G05805, AT1G06070, AT1G13300, AT1G14350, AT1G19350, AT1G26870, AT1G26945, AT1G32640, AT1G32870, AT1G33240, AT1G44830, AT1G53170, AT1G58110, AT1G62300, AT1G68920, AT1G72650, AT2G04880, AT2G18350, AT2G20400, AT2G22300, AT2G22770, AT2G28550, AT2G36890, AT2G37630, AT2G46400, AT3G10800, AT3G22100, AT3G50870, AT3G57480, AT3G60630, AT4G01120, AT4G17490, AT4G17500, AT4G19990, AT4G25400, AT4G25480, AT4G28610, AT4G29190, AT4G40060, AT5G01310, AT5G04760, AT5G06960, AT5G10030, AT5G12840, AT5G12850, AT5G16540, AT5G17490, AT5G22890, AT5G39660, AT5G41315, AT5G44080, AT5G47660, AT5G48560, AT5G49300, AT5G51990, AT5G66320, AT5G67450, AT1G01720, AT1G27360, AT1G31140, AT1G33060, AT1G34190, AT1G49950, AT1G50420, AT1G50600, AT1G68670, AT1G76320, AT1G77450, AT1G77640, AT2G27470, AT2G37650, AT2G40340, AT2G40470, AT2G40620, AT2G47460, AT3G12130, AT3G18100, AT3G19360, AT3G25730, AT3G28470, AT3G47640, AT3G48440, AT3G49930, AT3G60030, AT4G00150, AT4G13040, AT4G18450, AT4G29940, AT4G34680, AT5G02470, AT5G04240, AT5G08070, AT5G13910, AT5G22570, AT5G41020, AT5G47220, AT5G49450, AT5G52830, AT5G56960, AT5G57150, AT5G61590, AT5G62610, AT5G65640, AT1G02340, AT1G06850, AT1G13960, AT1G26960, AT1G44810, AT1G47870, AT1G51140, AT1G75540, AT1G78700, AT2G01060, AT2G01570, AT2G23320, AT2G24790, AT2G24830, AT2G31180, AT2G31230, AT2G36960, AT2G42300, AT2G44430, AT3G02830, AT3G06740, AT3G09735, AT3G14180, AT3G21175, AT3G24860, AT3G28920, AT3G52250, AT4G16141, AT4G17460, AT4G18020, AT4G25410, AT4G31920, AT4G35550, AT4G36780, AT5G04410, AT5G06950, AT5G24930, AT5G48250, AT5G59450, AT5G60850, AT5G65060, AT1G16060, AT1G24625, AT1G25250, AT1G53910, AT1G63650, AT1G64620, AT1G74500, AT2G03340, AT2G16485, AT2G18550, AT2G30590, AT2G34710, AT2G36010, AT2G36400, AT2G39880, AT2G42380, AT2G45880, AT2G46410, AT3G01330, AT3G06590, AT3G11580, AT3G16870, AT3G19510, AT3G44750, AT3G48160, AT3G60390, AT4G21610, AT4G23980, AT4G37650, AT4G38180, AT4G39070, AT5G08790, AT5G12870, AT5G18270, AT5G18960, AT5G26880, AT5G42700, AT5G45710, AT5G52170, AT5G53290, AT5G58620, AT5G63420, AT5G66870, AT5G67580, AT1G02230, AT1G02250, AT1G03040, AT1G06040, AT1G06180, AT1G07530, AT1G08010, AT1G12610, AT1G14685, AT1G17040, AT1G17460, AT1G18570, AT1G21450, AT1G30970, AT1G58220, AT1G68130, AT1G69170, AT1G70000, AT1G74650, AT1G74840, AT2G22850, AT2G23340, AT2G24260, AT2G27050, AT2G32930, AT2G37120, AT2G37260, AT2G38250, AT2G43000, AT3G07650, AT3G09600, AT3G19860, AT3G24520, AT3G27940, AT3G46640, AT3G53600, AT3G53820, AT3G56400, AT3G58120, AT4G05170, AT4G11660, AT4G23810, AT4G25490, AT4G29000, AT4G31800, AT5G05090, AT5G05410, AT5G06100, AT5G10280, AT5G14750, AT5G17300, AT5G23090, AT5G24110, AT5G25830, AT5G43650, AT5G47230, AT5G48670, AT5G60690, AT5G63260, AT5G65100, AT1G21340, AT1G21910, AT1G28420, AT1G28520, AT1G51190, AT1G72010, AT1G80590, AT1G80840, AT2G14210, AT2G20280, AT2G33835, AT2G35550, AT2G43140, AT2G43500, AT2G45680, AT3G02990, AT3G16770, AT3G20770, AT3G23250, AT3G52440, AT4G01280, AT4G01720, AT4G17230, AT4G23750, AT4G28140, AT4G31270, AT4G36900, AT5G04150, AT5G05550, AT5G06770, AT5G09330, AT5G18830, AT5G28300, AT5G48150, AT5G51910, AT5G58340, AT5G64220
7933	AT5G53930	220	AT1G06070, AT1G08000, AT1G19000, AT1G34190, AT1G49480, AT1G56170, AT1G69780, AT1G77570, AT2G01060, AT2G41070, AT2G46410, AT3G16350, AT3G16770, AT3G19510, AT3G21270, AT3G49930, AT3G54620, AT3G60630, AT4G00730, AT4G12240, AT4G25400, AT4G36920, AT5G16820, AT5G44080, AT5G58340, AT1G51190, AT1G68920, AT2G03340, AT2G17150, AT2G25650, AT3G21175, AT3G24050, AT3G61150, AT4G08250, AT4G17500, AT4G17880, AT4G31920, AT4G38180, AT5G14140, AT5G14750, AT5G44210, AT5G47390, AT5G59570, AT5G67190, AT1G01030, AT1G03790, AT1G32360, AT1G32870, AT1G51700, AT1G52890, AT1G67310, AT1G69310, AT1G72740, AT1G77920, AT2G20180, AT2G24830, AT2G27050, AT2G27110, AT2G28550, AT2G29060, AT2G35700, AT2G41900, AT2G47890, AT3G18960, AT3G23240, AT4G02560, AT4G05100, AT4G25410, AT4G35550, AT4G36870, AT4G36900, AT4G37790, AT4G38900, AT5G03510, AT5G06800, AT5G07580, AT5G59780, AT5G60690, AT5G62430, AT5G63420, AT1G21910, AT1G26590, AT1G35560, AT1G59530, AT1G59640, AT2G03710, AT2G25180, AT2G29660, AT2G31370, AT2G35430, AT2G45880, AT2G47210, AT3G10800, AT3G55730, AT4G19990, AT5G03415, AT5G04240, AT5G08330, AT5G15210, AT5G45580, AT1G06910, AT1G07980, AT1G28520, AT1G33760, AT1G62975, AT1G71260, AT1G74500, AT2G21240, AT2G41710, AT3G09600, AT3G14230, AT3G20910, AT3G22830, AT3G48430, AT3G53340, AT3G55370, AT3G56400, AT3G58120, AT4G14410, AT5G11260, AT5G44180, AT5G45710, AT1G19350, AT1G20980, AT1G33240, AT1G58110, AT1G64530, AT1G71520, AT1G74250, AT1G78600, AT2G03060, AT2G21230, AT2G24650, AT2G24690, AT2G28450, AT2G40750, AT3G10760, AT3G11100, AT3G19360, AT3G24860, AT3G25790, AT4G11660, AT4G16780, AT4G37850, AT4G39780, AT5G06770, AT5G10030, AT5G18830, AT5G46760, AT5G61600, AT1G67970, AT1G68150, AT2G27470, AT2G30130, AT2G34140, AT2G42280, AT3G16857, AT3G25730, AT3G62420, AT4G10350, AT4G27240, AT4G32040, AT4G32890, AT4G34400, AT5G22220, AT5G28040, AT5G47140, AT5G52510, AT5G64220, AT1G10120, AT1G10320, AT1G27360, AT1G34180, AT1G49475, AT1G49950, AT1G58100, AT1G77200, AT1G80840, AT2G17040, AT2G25000, AT2G42400, AT3G02830, AT3G16280, AT3G16940, AT3G53820, AT4G13980, AT4G17230, AT4G25480, AT4G28140, AT4G28610, AT4G30980, AT4G36710, AT4G36730, AT4G36990, AT5G16540, AT5G40880, AT5G60120, AT5G67450, AT1G09770, AT1G21450, AT1G26960, AT1G32330, AT1G68130, AT1G69580, AT2G01940, AT2G18160, AT2G31380, AT3G06590, AT3G20640, AT3G47620, AT3G48590, AT4G17460, AT4G23980, AT4G24470, AT4G37650, AT5G08190, AT5G37020, AT5G45420, AT5G48560, AT5G62610
7934	AT5G53940	225	AT1G07530, AT1G16060, AT1G21910, AT1G29280, AT1G33280, AT1G49480, AT1G64530, AT1G68150, AT1G74500, AT1G76580, AT1G77640, AT2G22840, AT2G40470, AT3G24860, AT3G54620, AT3G60530, AT4G00730, AT4G16610, AT4G17460, AT4G24240, AT4G25610, AT4G29940, AT5G16820, AT5G44180, AT5G58340, AT5G61600, AT5G62610, AT5G66870, AT1G01720, AT1G53170, AT2G24570, AT2G24790, AT2G33710, AT3G10000, AT3G51910, AT3G59470, AT4G23980, AT5G05410, AT5G12840, AT5G54680, AT5G63790, AT1G01060, AT1G06180, AT1G10120, AT1G13450, AT1G14685, AT1G19350, AT1G26960, AT1G58100, AT1G72210, AT2G01060, AT2G17150, AT2G31370, AT2G33860, AT2G36080, AT2G36400, AT2G37120, AT2G45050, AT3G06250, AT3G11280, AT3G11450, AT3G12130, AT3G17609, AT3G22170, AT3G23690, AT3G45260, AT3G51120, AT3G60630, AT4G00540, AT4G09460, AT4G12850, AT4G32730, AT4G36730, AT4G37540, AT5G05660, AT5G20240, AT5G29000, AT5G67420, AT1G03840, AT1G09770, AT1G14410, AT1G14580, AT1G69570, AT1G71450, AT2G36960, AT2G47070, AT3G10480, AT3G18990, AT3G46090, AT3G47640, AT3G47710, AT3G53340, AT3G53370, AT4G14770, AT4G20380, AT4G34990, AT4G36060, AT5G02460, AT5G02470, AT5G06770, AT5G06960, AT5G13080, AT5G17490, AT5G44160, AT5G47390, AT5G51980, AT5G52660, AT5G56780, AT1G19000, AT1G32730, AT1G36060, AT1G68840, AT1G70000, AT1G74840, AT1G75710, AT1G79580, AT2G22630, AT2G27050, AT3G10030, AT3G10800, AT3G20910, AT3G49530, AT4G17230, AT4G36930, AT5G40880, AT1G01350, AT1G10170, AT1G10320, AT1G24625, AT1G32870, AT1G51140, AT1G64105, AT1G66350, AT1G72650, AT1G75340, AT1G78080, AT2G16720, AT2G22430, AT2G30130, AT2G30340, AT2G34720, AT2G36890, AT2G41835, AT2G42150, AT2G46680, AT2G47890, AT3G06410, AT3G56400, AT3G57230, AT4G01680, AT4G02640, AT4G24020, AT5G04760, AT5G37260, AT5G37800, AT5G45050, AT5G45710, AT5G49520, AT5G52010, AT5G61890, AT5G63470, AT5G64810, AT1G21340, AT1G22985, AT1G35460, AT1G54060, AT1G80840, AT2G26150, AT2G40750, AT3G15210, AT3G20310, AT5G04340, AT5G43650, AT5G44210, AT5G49450, AT5G59820, AT1G26260, AT2G25900, AT2G38470, AT2G44430, AT2G47260, AT3G16350, AT3G16940, AT3G25730, AT3G58710, AT3G60110, AT3G62420, AT4G11070, AT4G13980, AT5G24110, AT5G28040, AT5G42630, AT5G66730, AT5G67450, AT1G19510, AT1G51070, AT1G52520, AT1G53910, AT1G69690, AT1G72740, AT1G79700, AT1G80730, AT2G04890, AT2G22770, AT2G27110, AT2G31280, AT2G38090, AT2G43280, AT2G45480, AT2G45880, AT2G46810, AT3G25710, AT3G29035, AT3G47500, AT3G63350, AT4G21610, AT4G29100, AT4G32040, AT4G34680, AT4G37650, AT5G11260, AT5G48150, AT5G57660, AT5G60142, AT5G66700
7935	AT5G53970	278	AT1G02340, AT1G12260, AT1G22985, AT1G34370, AT1G43160, AT1G62300, AT1G69600, AT2G13960, AT2G30130, AT2G30340, AT2G31180, AT2G36890, AT2G38880, AT2G43500, AT3G06490, AT3G10500, AT3G11580, AT3G13040, AT3G25730, AT3G28910, AT3G29035, AT3G48920, AT4G01550, AT4G02640, AT5G01380, AT5G13180, AT5G13330, AT5G28770, AT5G48560, AT5G49520, AT5G64750, AT5G66730, AT5G67580, AT1G17460, AT1G18960, AT1G27740, AT1G29950, AT1G59750, AT1G70000, AT1G76880, AT2G04880, AT2G21230, AT2G30590, AT2G32930, AT2G36080, AT2G37120, AT3G02550, AT3G10030, AT3G20910, AT3G26744, AT3G50060, AT3G54320, AT4G17500, AT4G23980, AT4G24240, AT4G35590, AT4G36930, AT5G47230, AT5G53290, AT5G58900, AT5G59820, AT1G19220, AT1G21200, AT1G22640, AT1G32640, AT1G49950, AT1G79180, AT2G47890, AT3G04060, AT3G12130, AT3G23690, AT3G27940, AT3G55730, AT4G02560, AT4G06746, AT4G18020, AT4G35550, AT5G05410, AT5G08790, AT5G44180, AT1G01380, AT1G05710, AT1G06070, AT1G06180, AT1G26870, AT1G34180, AT1G43700, AT1G51070, AT1G51600, AT1G52890, AT1G64380, AT1G69490, AT1G69570, AT1G71030, AT1G72010, AT1G72360, AT1G78540, AT2G01930, AT2G17040, AT2G20280, AT2G34440, AT2G35700, AT2G38340, AT3G03660, AT3G09230, AT3G13890, AT3G20310, AT3G22760, AT3G23230, AT3G24520, AT3G25890, AT3G46600, AT3G48160, AT3G58190, AT3G58630, AT3G61630, AT4G00730, AT4G00940, AT4G20970, AT4G21440, AT4G34680, AT4G36620, AT5G06110, AT5G10510, AT5G11060, AT5G37020, AT5G57660, AT5G61590, AT5G66870, AT1G01060, AT1G01720, AT1G06040, AT1G12610, AT1G13260, AT1G22190, AT1G49475, AT1G49560, AT1G56170, AT1G66350, AT1G74500, AT1G74840, AT1G75080, AT1G75710, AT1G79580, AT2G33480, AT2G46310, AT2G46830, AT3G03450, AT3G04670, AT3G09600, AT3G14230, AT3G16770, AT3G19500, AT3G20770, AT3G20840, AT3G20880, AT3G22780, AT3G22830, AT3G53370, AT4G17460, AT4G37940, AT4G38960, AT5G14000, AT5G17810, AT5G18550, AT5G39820, AT5G48150, AT5G62020, AT5G63790, AT1G02220, AT1G04990, AT1G17040, AT1G25250, AT1G29160, AT1G49480, AT1G61730, AT1G71260, AT1G71520, AT1G75410, AT1G78600, AT2G22200, AT2G24690, AT2G25900, AT2G28450, AT2G28810, AT2G37260, AT2G38250, AT3G12680, AT3G25990, AT3G61850, AT3G66656, AT4G11660, AT4G24470, AT5G04340, AT5G06839, AT5G07100, AT5G12840, AT5G28530, AT5G57150, AT5G60690, AT5G61600, AT5G64220, AT1G44810, AT2G34710, AT2G42400, AT3G57800, AT4G13040, AT4G32890, AT5G57390, AT5G64810, AT1G07980, AT1G17590, AT1G25470, AT1G32870, AT1G42990, AT1G63650, AT1G69580, AT1G74250, AT2G22430, AT2G29065, AT2G38470, AT3G10760, AT3G24050, AT3G49930, AT4G01250, AT4G19990, AT4G23810, AT4G29930, AT4G31550, AT4G37540, AT5G10030, AT5G10570, AT5G12850, AT5G15210, AT5G62430, AT5G62610, AT1G01350, AT1G10170, AT1G17950, AT1G54830, AT1G55110, AT1G65620, AT1G73730, AT1G77080, AT2G20110, AT2G23320, AT2G23340, AT2G24260, AT2G27470, AT2G28160, AT2G33710, AT2G34830, AT2G36270, AT2G40340, AT2G43000, AT3G07650, AT3G11020, AT3G24120, AT3G24860, AT3G45610, AT3G48430, AT3G52440, AT3G57480, AT4G00210, AT4G00540, AT4G01720, AT4G05100, AT4G10350, AT4G14410, AT4G18880, AT4G29940, AT4G30080, AT4G39160, AT4G39780, AT5G16560, AT5G52660, AT5G52830, AT5G65210
7936	AT5G54020	339	AT1G05805, AT1G09540, AT1G51070, AT1G58110, AT1G66470, AT1G72830, AT1G76350, AT1G76890, AT1G79840, AT2G03060, AT2G17180, AT2G28450, AT2G32250, AT2G41900, AT3G06590, AT3G10040, AT3G10470, AT3G16857, AT3G54810, AT3G54990, AT3G55730, AT3G58630, AT4G09460, AT4G13620, AT4G16780, AT4G31270, AT4G33880, AT5G01310, AT5G06800, AT5G06950, AT5G08130, AT5G10140, AT5G14000, AT5G19790, AT5G23280, AT5G37800, AT5G46760, AT5G47140, AT5G48150, AT5G64530, AT5G65310, AT1G03970, AT1G19350, AT1G27730, AT1G44810, AT1G44830, AT1G45249, AT1G53910, AT1G54830, AT1G59640, AT1G68550, AT1G69010, AT1G74500, AT1G77200, AT1G77920, AT2G24570, AT2G28350, AT2G37120, AT2G40470, AT3G01470, AT3G02990, AT3G12820, AT3G14180, AT3G18100, AT3G20770, AT3G23690, AT3G52910, AT3G53600, AT3G60530, AT4G02640, AT4G08250, AT4G14770, AT4G25440, AT4G31550, AT4G35040, AT4G36900, AT4G37850, AT5G06100, AT5G06110, AT5G08790, AT5G13330, AT5G14750, AT5G17490, AT5G22570, AT5G24110, AT5G42630, AT5G45420, AT5G47220, AT5G47370, AT5G51980, AT5G54680, AT5G57150, AT5G60120, AT5G62000, AT5G64220, AT5G65640, AT5G67420, AT5G67580, AT1G01060, AT1G06040, AT1G06180, AT1G22640, AT1G26960, AT1G30330, AT1G32150, AT1G58100, AT1G71200, AT1G71260, AT1G72210, AT1G76320, AT2G01060, AT2G22630, AT2G24790, AT2G25900, AT2G36080, AT2G40620, AT3G11450, AT3G12130, AT3G27940, AT3G53340, AT3G57480, AT4G02560, AT4G18020, AT4G27950, AT4G32730, AT4G32890, AT4G36920, AT4G39070, AT5G05660, AT5G58340, AT5G59570, AT1G06850, AT1G14580, AT1G15720, AT1G23380, AT1G32540, AT1G34190, AT1G66550, AT1G69780, AT1G74840, AT1G76580, AT2G06200, AT2G23290, AT2G28200, AT2G36890, AT2G46410, AT3G01220, AT3G04420, AT3G04930, AT3G13810, AT3G20910, AT3G53370, AT3G54220, AT3G58120, AT3G62340, AT4G01120, AT4G13980, AT4G31920, AT4G34590, AT4G36990, AT5G03150, AT5G15150, AT5G21960, AT5G41030, AT5G41920, AT5G47230, AT5G57620, AT5G65790, AT1G10320, AT1G13960, AT1G17040, AT1G30650, AT1G33240, AT1G63030, AT1G65330, AT1G66810, AT1G79180, AT2G16485, AT2G25180, AT2G30340, AT2G31230, AT2G34830, AT2G36010, AT2G41835, AT2G45050, AT2G47850, AT3G01600, AT3G09735, AT3G10480, AT3G21810, AT3G47710, AT3G59060, AT4G00210, AT4G00730, AT4G12850, AT4G13040, AT4G13640, AT4G16430, AT4G17460, AT4G38910, AT5G05410, AT5G18960, AT5G52830, AT5G58280, AT5G63260, AT5G67450, AT1G22190, AT1G27740, AT1G75390, AT2G16770, AT2G21230, AT2G38090, AT2G42380, AT3G11020, AT3G16870, AT3G58710, AT4G28610, AT4G32040, AT5G22890, AT5G52020, AT1G01380, AT1G07980, AT1G20640, AT1G28420, AT1G34370, AT1G53170, AT1G56170, AT1G69310, AT1G74250, AT1G75250, AT1G77450, AT1G77640, AT1G80580, AT2G22430, AT2G22760, AT2G24690, AT2G29060, AT2G37650, AT2G44730, AT2G46510, AT3G09230, AT3G20310, AT3G23240, AT3G23250, AT3G48160, AT3G50260, AT3G50750, AT4G00540, AT4G15090, AT4G25210, AT4G27240, AT4G29940, AT4G34680, AT5G03720, AT5G03740, AT5G06960, AT5G25470, AT5G28040, AT5G37260, AT5G39660, AT5G45300, AT5G53200, AT5G58900, AT5G61590, AT1G01030, AT1G02220, AT1G08000, AT1G10240, AT1G14350, AT1G14685, AT1G17920, AT1G25470, AT1G34180, AT1G43160, AT1G66350, AT1G73360, AT2G20400, AT2G22750, AT2G22770, AT2G34140, AT2G35700, AT2G37060, AT3G10760, AT3G11440, AT3G13040, AT3G16350, AT3G24860, AT3G28910, AT3G57230, AT3G62420, AT4G01540, AT4G01680, AT4G27410, AT4G37260, AT5G26880, AT5G62320, AT5G62470, AT1G04990, AT1G10610, AT1G12260, AT1G14440, AT1G21450, AT1G25580, AT1G27370, AT1G30970, AT1G50600, AT1G50640, AT1G51140, AT1G53230, AT1G54060, AT1G63650, AT2G02820, AT2G24830, AT2G41130, AT2G42300, AT3G04670, AT3G07340, AT3G14230, AT3G16280, AT3G19290, AT3G46070, AT3G49940, AT3G50410, AT3G62090, AT4G09180, AT4G35590, AT4G36160, AT5G01200, AT5G01380, AT5G09410, AT5G15060, AT5G18560, AT5G22290, AT5G39760, AT5G50570, AT5G56620, AT5G59780, AT5G63470, AT5G64750
7937	AT5G54030	329	AT1G06850, AT1G06910, AT1G13300, AT1G19210, AT1G27740, AT1G28420, AT1G63650, AT2G25650, AT2G27050, AT2G29060, AT2G46810, AT3G06590, AT3G10470, AT3G10760, AT3G14180, AT3G49940, AT3G58120, AT3G61150, AT3G62420, AT4G01550, AT4G25610, AT4G35040, AT4G37940, AT5G12840, AT5G13910, AT5G15150, AT5G17300, AT5G18830, AT5G42780, AT5G44190, AT5G46760, AT5G47140, AT5G67450, AT1G01260, AT1G01350, AT1G02030, AT1G03970, AT1G04990, AT1G08000, AT1G32540, AT1G32640, AT1G32730, AT1G33280, AT1G36060, AT1G43700, AT1G47870, AT1G49950, AT1G55110, AT1G68840, AT1G71520, AT1G72830, AT1G77920, AT2G02740, AT2G13960, AT2G20880, AT2G22300, AT2G23320, AT2G26150, AT2G31370, AT2G32930, AT2G33480, AT2G36340, AT2G38880, AT2G40620, AT2G43000, AT2G43500, AT2G47890, AT3G01330, AT3G04060, AT3G04070, AT3G09370, AT3G16280, AT3G19290, AT3G22100, AT3G23210, AT3G24120, AT3G25890, AT3G29035, AT3G44290, AT3G48590, AT3G60030, AT3G60110, AT3G60630, AT4G12240, AT4G16610, AT4G17880, AT4G18450, AT4G24060, AT4G28140, AT4G30080, AT4G30935, AT4G38900, AT5G01310, AT5G03415, AT5G03720, AT5G04340, AT5G14140, AT5G14750, AT5G23280, AT5G43170, AT5G48250, AT5G51190, AT5G51980, AT5G51990, AT5G52170, AT5G66870, AT1G14685, AT1G15790, AT1G32330, AT1G33240, AT1G51600, AT1G61730, AT1G63100, AT1G68150, AT1G74430, AT1G75390, AT1G77570, AT2G37650, AT2G42380, AT2G42400, AT2G42660, AT2G45160, AT2G46270, AT3G12680, AT3G23230, AT3G26744, AT3G27940, AT3G50700, AT3G56850, AT4G25400, AT4G30980, AT4G31650, AT4G37540, AT4G38910, AT5G02030, AT5G04240, AT5G04410, AT5G05660, AT5G08130, AT5G08330, AT5G14340, AT5G18550, AT5G43270, AT5G47660, AT5G51910, AT5G54680, AT5G63470, AT5G65050, AT1G05805, AT1G07980, AT1G08970, AT1G26610, AT1G32360, AT1G50600, AT1G67710, AT1G68550, AT1G70000, AT1G79430, AT2G18550, AT2G22540, AT2G29660, AT2G36010, AT2G37590, AT2G40970, AT2G42280, AT3G07340, AT3G09230, AT3G12730, AT3G17609, AT3G21270, AT3G27010, AT3G45610, AT3G46080, AT3G50410, AT3G58710, AT3G60490, AT4G03250, AT4G13620, AT4G22070, AT4G24240, AT4G34000, AT4G35270, AT4G35580, AT4G36620, AT5G06110, AT5G09330, AT5G14000, AT5G16820, AT5G23090, AT5G28040, AT5G48150, AT5G48560, AT5G52660, AT5G61270, AT5G67420, AT1G01010, AT1G01030, AT1G06070, AT1G08010, AT1G13960, AT1G19000, AT1G19850, AT1G21450, AT1G22985, AT1G25560, AT1G25580, AT1G28370, AT1G29280, AT1G34190, AT1G54830, AT1G68120, AT1G68920, AT1G78080, AT1G80840, AT2G20280, AT2G22760, AT2G27110, AT2G28160, AT2G29065, AT2G30130, AT2G31280, AT2G33710, AT2G34140, AT2G35700, AT2G38470, AT2G40470, AT2G46310, AT2G46400, AT2G46510, AT2G47210, AT3G13040, AT3G15210, AT3G18990, AT3G19510, AT3G19580, AT3G50060, AT3G57480, AT4G02560, AT4G10350, AT4G17490, AT4G17750, AT4G18880, AT4G29940, AT4G32010, AT4G32730, AT4G39780, AT5G02320, AT5G12850, AT5G22290, AT5G24590, AT5G25220, AT5G43250, AT5G49450, AT5G49520, AT5G50570, AT5G57390, AT5G58900, AT5G64220, AT5G65640, AT1G07900, AT1G22190, AT1G62975, AT1G74930, AT2G03340, AT2G16720, AT2G20400, AT2G22770, AT2G24790, AT2G36400, AT2G45880, AT3G08500, AT3G16857, AT3G19860, AT3G22830, AT3G49760, AT3G53600, AT3G56770, AT3G60390, AT4G00130, AT4G01720, AT4G24020, AT4G24470, AT4G34410, AT4G36990, AT5G02460, AT5G06960, AT5G53290, AT5G59820, AT5G67190, AT1G03040, AT1G20640, AT1G22810, AT1G25550, AT1G30330, AT1G35515, AT1G53170, AT1G67310, AT1G68670, AT1G74650, AT1G74660, AT1G75540, AT1G76880, AT1G77080, AT2G34720, AT2G45680, AT2G46830, AT3G16350, AT3G20770, AT3G22760, AT3G51910, AT3G53820, AT3G54390, AT3G57230, AT3G58630, AT3G59470, AT4G01680, AT4G06634, AT4G17500, AT4G19990, AT4G25480, AT4G39070, AT5G01200, AT5G06950, AT5G15130, AT5G45710, AT5G47390, AT5G62000, AT5G65310, AT5G66320
7938	AT5G54040	201	AT1G10240, AT1G19220, AT1G20980, AT1G21200, AT1G22070, AT1G49950, AT1G58110, AT1G66470, AT1G76350, AT2G04880, AT2G17150, AT2G17180, AT2G25650, AT2G27110, AT2G32250, AT2G33710, AT2G38470, AT2G41900, AT3G02990, AT3G06590, AT3G10040, AT3G10470, AT3G12977, AT3G19360, AT3G24520, AT3G54810, AT3G58630, AT4G00050, AT4G13620, AT4G25490, AT4G32010, AT4G37540, AT5G05550, AT5G06770, AT5G08130, AT5G14000, AT5G23280, AT5G28040, AT5G37800, AT5G39660, AT5G45580, AT5G46760, AT5G47140, AT5G47640, AT5G48150, AT5G51780, AT5G58620, AT1G01720, AT1G08000, AT1G10480, AT1G13960, AT1G18330, AT1G21450, AT1G26960, AT1G27730, AT1G28050, AT1G29160, AT1G32640, AT1G51190, AT1G61730, AT1G68150, AT1G68670, AT1G71130, AT1G73730, AT1G74250, AT2G13960, AT2G18160, AT2G23290, AT2G28450, AT2G30130, AT2G30250, AT2G34720, AT2G47210, AT3G01220, AT3G06490, AT3G10480, AT3G11450, AT3G11580, AT3G15210, AT3G16857, AT3G19580, AT3G24860, AT3G44290, AT3G53340, AT3G54620, AT3G56850, AT3G60630, AT4G06746, AT4G13040, AT4G17490, AT4G18890, AT4G25480, AT4G26640, AT4G29940, AT4G30080, AT4G30935, AT4G30980, AT4G31920, AT4G32040, AT4G34000, AT4G35580, AT4G36730, AT4G36990, AT4G38900, AT4G39160, AT4G40060, AT5G02320, AT5G04410, AT5G05410, AT5G06100, AT5G06950, AT5G09330, AT5G10030, AT5G11260, AT5G15160, AT5G16820, AT5G22290, AT5G26749, AT5G29000, AT5G43650, AT5G44180, AT5G45710, AT5G49450, AT5G52510, AT5G52660, AT5G59820, AT5G60890, AT5G65210, AT5G66730, AT1G01380, AT1G07530, AT1G14920, AT1G19850, AT1G22810, AT1G25550, AT1G27360, AT1G27660, AT1G44830, AT1G51600, AT1G62975, AT1G77950, AT1G79180, AT1G80840, AT2G02740, AT2G04890, AT2G20350, AT2G22300, AT2G24790, AT2G33500, AT2G33860, AT2G36010, AT2G36340, AT2G38880, AT2G39880, AT2G40970, AT2G41130, AT2G45480, AT3G04450, AT3G04850, AT3G06250, AT3G10800, AT3G18100, AT3G18380, AT3G21430, AT3G21810, AT3G46080, AT3G46090, AT3G47710, AT3G49850, AT3G56770, AT3G63350, AT4G00270, AT4G08250, AT4G16141, AT4G23750, AT4G32730, AT4G34680, AT4G37180, AT4G37740, AT5G14280, AT5G18550, AT5G25475, AT5G40330, AT5G51980, AT5G52020, AT5G61270, AT1G22190, AT1G70000, AT2G20400, AT3G08500, AT3G10500, AT3G17609, AT3G19290, AT3G25990, AT3G28920, AT3G50260, AT4G24470, AT5G06839, AT5G06960, AT5G12840, AT5G13180
7939	AT5G54050	291	AT1G06910, AT1G08970, AT1G10320, AT1G15790, AT1G27740, AT1G30490, AT1G32150, AT1G32730, AT1G58110, AT1G62300, AT1G70000, AT1G75710, AT1G77920, AT2G22850, AT2G25650, AT2G27050, AT2G28510, AT2G37060, AT2G40970, AT2G45480, AT3G05860, AT3G06590, AT3G08505, AT3G10470, AT3G19500, AT3G53370, AT3G56850, AT4G16430, AT5G12840, AT5G12850, AT5G13910, AT5G14140, AT5G14960, AT5G17810, AT5G22570, AT5G47220, AT5G51910, AT5G67450, AT1G01260, AT1G16640, AT1G27730, AT1G28360, AT1G33280, AT1G42990, AT1G45249, AT1G56170, AT1G76880, AT1G76890, AT1G77570, AT2G01060, AT2G22630, AT2G22760, AT2G24830, AT2G29060, AT2G36400, AT2G38340, AT2G41070, AT2G44730, AT2G46310, AT2G47070, AT2G47260, AT3G03660, AT3G08500, AT3G11580, AT3G18100, AT3G19580, AT3G23210, AT3G23690, AT3G47500, AT3G50260, AT3G51910, AT3G52910, AT3G54390, AT3G54810, AT3G55730, AT3G57800, AT3G60530, AT3G61850, AT3G62420, AT4G01120, AT4G06746, AT4G11660, AT4G16610, AT4G22070, AT4G25610, AT4G30080, AT4G30935, AT4G34410, AT4G35040, AT5G04150, AT5G06110, AT5G10140, AT5G16560, AT5G18270, AT5G24590, AT5G28040, AT5G37260, AT5G40330, AT5G41920, AT5G45580, AT5G45710, AT5G47640, AT5G49300, AT5G51780, AT5G52660, AT5G62430, AT5G65210, AT5G67420, AT1G07520, AT1G08320, AT1G10480, AT1G14600, AT1G18570, AT1G19210, AT1G19700, AT1G28050, AT1G28370, AT1G36060, AT1G64380, AT1G68840, AT1G72360, AT1G72650, AT1G79840, AT2G22300, AT2G23760, AT2G24570, AT2G24650, AT2G28160, AT2G31370, AT2G32250, AT2G33710, AT2G37430, AT2G46410, AT3G01470, AT3G12977, AT3G15210, AT3G21810, AT3G46080, AT3G50650, AT4G11070, AT4G17490, AT4G23810, AT4G25490, AT4G37260, AT5G15130, AT5G17490, AT5G28770, AT5G47390, AT5G52830, AT5G53290, AT5G65310, AT1G06040, AT1G07530, AT1G09770, AT1G16060, AT1G26945, AT1G29280, AT1G32540, AT1G43700, AT1G49950, AT1G50600, AT1G58100, AT1G59750, AT1G63650, AT1G66470, AT1G69810, AT1G71200, AT1G71520, AT1G72740, AT1G75250, AT2G02820, AT2G24260, AT2G25180, AT2G28550, AT2G30340, AT2G37120, AT2G37260, AT2G38880, AT2G41835, AT2G45050, AT2G46400, AT2G47850, AT3G07340, AT3G14180, AT3G16857, AT3G21430, AT3G22780, AT3G24050, AT3G25890, AT3G27940, AT3G44750, AT3G48160, AT3G49530, AT3G49850, AT3G49940, AT3G51120, AT3G58630, AT3G60030, AT3G63350, AT4G00730, AT4G08250, AT4G12020, AT4G17460, AT4G30980, AT4G31060, AT4G40060, AT5G02470, AT5G04340, AT5G05660, AT5G06100, AT5G08790, AT5G13080, AT5G23090, AT5G45050, AT5G47230, AT5G48250, AT5G54680, AT5G60120, AT5G66730, AT5G66870, AT1G02340, AT1G07980, AT1G13960, AT1G17520, AT1G20980, AT1G53910, AT1G54060, AT1G68550, AT2G16720, AT2G17150, AT2G33480, AT3G04670, AT3G19510, AT3G22170, AT3G58710, AT4G14410, AT1G01060, AT1G10170, AT1G13450, AT1G21970, AT1G22070, AT1G22985, AT1G26260, AT1G26960, AT1G47870, AT1G56010, AT1G69490, AT1G69780, AT1G78080, AT1G79580, AT2G22430, AT2G24790, AT2G26150, AT2G33550, AT2G38470, AT2G40140, AT2G40470, AT2G40750, AT2G42150, AT2G44430, AT3G09735, AT3G10500, AT3G11100, AT3G12480, AT3G18990, AT3G20770, AT3G54220, AT3G57230, AT3G57480, AT4G01550, AT4G09460, AT4G10350, AT4G17880, AT4G24020, AT4G28610, AT4G32010, AT4G36920, AT4G36990, AT5G04240, AT5G04410, AT5G04760, AT5G10030, AT5G15160, AT5G22890, AT5G43650, AT5G44080, AT5G49200, AT5G49450, AT5G50570, AT5G52020, AT5G64750
7940	AT5G54080	243	AT1G01350, AT1G02340, AT1G12260, AT1G14920, AT1G22190, AT1G34190, AT1G43160, AT1G49950, AT1G53170, AT1G54830, AT1G69010, AT1G69310, AT1G69600, AT1G78080, AT1G78700, AT2G30470, AT2G43000, AT2G45160, AT3G14180, AT3G18380, AT3G19360, AT3G19860, AT3G26744, AT3G29035, AT3G49940, AT3G54620, AT4G09460, AT4G11140, AT4G14410, AT4G18890, AT4G36780, AT5G01380, AT5G12330, AT5G13180, AT5G16540, AT5G39660, AT5G45420, AT5G47230, AT5G49450, AT5G50570, AT5G65210, AT1G01060, AT1G01720, AT1G12610, AT1G13960, AT1G20980, AT1G28360, AT1G50600, AT1G52890, AT1G70000, AT1G74660, AT2G01930, AT2G16720, AT2G40340, AT3G16770, AT3G19580, AT3G22760, AT4G01280, AT4G17500, AT4G32730, AT4G37180, AT5G02320, AT5G08520, AT5G16820, AT5G62610, AT5G63260, AT1G06040, AT1G08970, AT1G13260, AT1G25550, AT1G25560, AT1G43700, AT1G50420, AT1G53910, AT1G68670, AT1G69490, AT1G72050, AT2G17150, AT2G20400, AT2G21230, AT2G32930, AT2G38880, AT2G47890, AT3G04070, AT3G13040, AT3G14230, AT3G49690, AT4G00940, AT4G39070, AT5G02840, AT5G08790, AT5G13330, AT5G43540, AT5G57660, AT1G17520, AT1G22070, AT1G62990, AT1G68640, AT3G10480, AT3G16940, AT3G46640, AT4G01250, AT4G37260, AT5G03720, AT5G07580, AT5G13910, AT5G25810, AT5G42700, AT5G51910, AT1G03970, AT1G19000, AT1G19850, AT1G21450, AT1G22810, AT1G26680, AT1G26870, AT1G56170, AT1G66350, AT1G68840, AT1G72360, AT1G78600, AT1G80840, AT2G24650, AT2G25900, AT3G02990, AT3G15210, AT3G47620, AT3G52440, AT3G55730, AT3G55980, AT3G57670, AT3G58630, AT3G61630, AT4G12750, AT4G21610, AT4G34000, AT4G34410, AT4G37940, AT4G38900, AT5G07100, AT5G48250, AT5G60850, AT5G62020, AT1G01260, AT1G04990, AT1G13450, AT1G27730, AT1G32150, AT1G36060, AT1G51600, AT2G22200, AT2G28350, AT2G37260, AT2G46270, AT3G12130, AT3G50260, AT4G03250, AT4G06746, AT4G13980, AT4G25560, AT4G28140, AT4G33880, AT4G36990, AT5G06110, AT5G24930, AT5G25220, AT5G45710, AT5G58010, AT5G58900, AT5G59570, AT5G60120, AT5G62000, AT5G63280, AT5G64220, AT5G66770, AT1G29280, AT1G62300, AT2G01060, AT2G22430, AT3G12480, AT3G16857, AT3G46600, AT3G56850, AT3G62420, AT4G25400, AT5G14000, AT5G16560, AT5G64750, AT5G64810, AT1G07530, AT1G18570, AT1G28520, AT1G31140, AT1G35460, AT1G72740, AT1G75390, AT2G46510, AT3G06590, AT3G21430, AT3G44750, AT4G32890, AT5G04150, AT5G08130, AT5G10510, AT5G11260, AT5G15160, AT5G29000, AT5G43650, AT1G02220, AT1G19700, AT1G49130, AT1G51140, AT1G54330, AT1G68130, AT1G73830, AT1G74500, AT1G76580, AT2G03340, AT2G27470, AT2G28500, AT2G36010, AT2G41900, AT2G45120, AT2G46810, AT3G09735, AT3G10500, AT3G23230, AT3G25730, AT3G48590, AT3G54220, AT3G56400, AT4G01550, AT4G06634, AT4G18880, AT4G24020, AT5G18550, AT5G37020, AT5G39610, AT5G46760, AT5G50820, AT5G65060, AT5G65790, AT5G66300
7941	AT5G54090	250	AT1G05805, AT1G06910, AT1G14350, AT1G17040, AT1G26870, AT1G26945, AT1G27740, AT1G30970, AT1G51190, AT1G56170, AT1G59640, AT1G72050, AT1G75710, AT2G16720, AT2G21230, AT2G23340, AT2G34140, AT2G35940, AT2G40470, AT2G44730, AT2G44840, AT2G46400, AT3G09230, AT3G22100, AT3G51910, AT3G53340, AT3G57480, AT4G01120, AT4G08250, AT4G16141, AT4G17490, AT4G24240, AT4G25410, AT4G25480, AT4G36620, AT5G02840, AT5G14750, AT5G23090, AT5G37020, AT5G43250, AT5G44080, AT5G47140, AT5G47220, AT5G49300, AT5G51990, AT5G59450, AT5G60690, AT5G64220, AT5G66320, AT1G03800, AT1G05230, AT1G10170, AT1G20640, AT1G29950, AT1G32730, AT1G51140, AT1G55110, AT1G62300, AT1G68810, AT1G74500, AT2G01930, AT2G02740, AT2G04890, AT2G21240, AT2G30130, AT2G30340, AT2G43500, AT3G04930, AT3G07340, AT3G19360, AT3G23210, AT3G23690, AT3G46080, AT3G46090, AT4G00150, AT4G01250, AT4G06746, AT4G16430, AT4G22950, AT4G29190, AT4G33880, AT4G37790, AT4G39780, AT5G03720, AT5G03740, AT5G05090, AT5G05660, AT5G06110, AT5G08790, AT5G18550, AT5G29000, AT5G44210, AT5G46350, AT5G49200, AT5G64750, AT1G01380, AT1G07640, AT1G13960, AT1G21450, AT1G25250, AT1G29560, AT1G34190, AT1G68130, AT1G76880, AT1G77950, AT1G79180, AT2G02070, AT2G20280, AT2G20350, AT2G22630, AT2G30470, AT2G36340, AT2G37000, AT2G40260, AT2G45420, AT2G46510, AT3G18380, AT3G21430, AT3G24050, AT3G27010, AT3G27940, AT3G47710, AT3G48160, AT3G49760, AT3G49850, AT3G58120, AT4G01720, AT4G15090, AT4G21610, AT4G34610, AT4G37850, AT5G06100, AT5G06800, AT5G11050, AT5G12850, AT5G12870, AT5G14140, AT5G16820, AT5G24800, AT5G50820, AT5G52170, AT5G58010, AT5G61270, AT5G62000, AT5G67110, AT1G01010, AT1G08970, AT1G13450, AT1G14685, AT1G18860, AT1G19490, AT1G22190, AT1G33240, AT1G34370, AT1G36060, AT1G43160, AT1G68150, AT1G68840, AT1G70000, AT1G75080, AT1G79580, AT2G16770, AT2G18160, AT2G25650, AT2G28350, AT2G36960, AT2G38880, AT2G43000, AT2G45050, AT2G47210, AT2G47890, AT3G02990, AT3G04670, AT3G06490, AT3G06590, AT3G10030, AT3G10500, AT3G13040, AT3G15500, AT3G20310, AT3G57230, AT3G57390, AT4G02590, AT4G09460, AT4G13640, AT4G14410, AT4G24470, AT4G29000, AT4G36920, AT4G38900, AT5G03415, AT5G08190, AT5G09330, AT5G10510, AT5G11260, AT5G16560, AT5G24110, AT5G28770, AT5G42520, AT5G45710, AT5G47660, AT5G52830, AT5G54680, AT5G58620, AT5G64810, AT1G09540, AT1G18330, AT1G19210, AT1G25550, AT1G44830, AT1G54830, AT1G66810, AT1G72740, AT1G76580, AT2G03340, AT2G24790, AT2G28500, AT2G30590, AT2G40970, AT2G45480, AT2G46810, AT2G47460, AT2G47850, AT3G09735, AT3G18100, AT3G20910, AT3G25730, AT3G52250, AT3G57920, AT4G01550, AT4G01680, AT4G18880, AT4G25400, AT4G25490, AT4G30935, AT4G31550, AT4G34590, AT4G36710, AT4G36990, AT5G07580, AT5G13910, AT5G14340, AT5G23280, AT5G26880, AT5G39610, AT5G42630, AT5G46590, AT5G51190, AT5G51780, AT5G63280
7942	AT5G54100	175	AT1G06040, AT1G33240, AT1G44830, AT1G54830, AT1G62300, AT1G69010, AT1G74500, AT1G74840, AT1G78080, AT2G37120, AT2G45050, AT2G47460, AT3G09735, AT3G29035, AT3G60530, AT5G05410, AT5G05660, AT5G11260, AT5G48560, AT1G22190, AT1G75710, AT2G20280, AT2G40620, AT2G45880, AT3G24050, AT3G25730, AT3G51910, AT4G34410, AT4G36990, AT5G59570, AT1G10170, AT1G22985, AT1G27730, AT1G32360, AT1G50600, AT1G65330, AT1G66350, AT1G69310, AT1G77450, AT2G24830, AT2G45680, AT3G17609, AT3G18990, AT3G20310, AT3G55980, AT3G60630, AT3G63350, AT4G09460, AT4G37180, AT5G02840, AT5G49300, AT5G66770, AT1G09770, AT1G10120, AT1G14580, AT1G15720, AT1G19210, AT1G22640, AT1G26960, AT1G46264, AT1G49950, AT1G50420, AT1G51600, AT1G66810, AT1G68150, AT1G69780, AT2G04890, AT2G26150, AT2G30340, AT2G35430, AT2G36080, AT3G11100, AT3G23690, AT3G49930, AT3G54220, AT3G58120, AT4G01120, AT4G01540, AT4G19990, AT4G31920, AT4G39070, AT5G01900, AT5G06110, AT5G08330, AT5G15150, AT5G38860, AT5G52830, AT5G65790, AT1G01720, AT1G36060, AT1G68840, AT1G77200, AT2G18160, AT3G11450, AT3G54810, AT4G31550, AT4G36730, AT5G14750, AT5G25830, AT1G09540, AT1G19000, AT1G68670, AT2G24260, AT2G25180, AT2G38090, AT3G19860, AT3G53340, AT3G54990, AT3G62420, AT4G17500, AT4G28610, AT5G08790, AT5G20730, AT5G28040, AT5G54680, AT5G57660, AT5G58010, AT5G58900, AT5G59820, AT1G29160, AT1G71520, AT2G20400, AT2G30130, AT2G34140, AT3G02990, AT3G07340, AT3G12130, AT4G00150, AT4G31800, AT1G14350, AT1G14685, AT1G33060, AT1G44810, AT1G47760, AT1G65620, AT1G69580, AT1G76350, AT1G78540, AT2G24790, AT2G28160, AT2G29065, AT2G33710, AT2G36400, AT2G39880, AT2G40950, AT2G44910, AT3G22780, AT3G24120, AT3G28910, AT3G55370, AT3G61850, AT4G02590, AT4G24060, AT4G37540, AT5G06100, AT5G14010, AT5G21960, AT5G24800, AT5G47640, AT5G51910, AT5G60890, AT1G01060, AT1G29280, AT1G29950, AT1G49480, AT1G70000, AT2G01060, AT2G41070, AT3G02550, AT3G16870, AT4G20380, AT4G32040, AT5G14000, AT5G14340, AT5G52010
7943	AT5G54110	190	AT1G06850, AT1G45249, AT1G49950, AT1G50600, AT1G53910, AT1G74840, AT1G75250, AT1G77080, AT2G20280, AT2G23320, AT2G38090, AT2G46270, AT2G47890, AT3G10760, AT3G21810, AT4G05100, AT4G06634, AT4G12240, AT4G21440, AT4G29000, AT4G29930, AT4G31550, AT5G22220, AT5G58010, AT5G59570, AT5G67450, AT1G06040, AT1G19000, AT1G62975, AT1G69810, AT1G75340, AT2G24790, AT3G11100, AT3G29035, AT3G54620, AT4G02590, AT4G17490, AT1G08320, AT1G19700, AT1G22985, AT1G43160, AT1G43700, AT1G50640, AT1G62990, AT1G78600, AT2G16720, AT2G20400, AT2G22430, AT2G24260, AT2G36890, AT2G37120, AT2G40620, AT3G01220, AT3G07650, AT3G49760, AT3G50260, AT3G57390, AT4G02640, AT4G27410, AT4G35040, AT4G36990, AT5G01380, AT5G06839, AT5G13180, AT5G25810, AT5G52510, AT5G65310, AT5G66730, AT1G01060, AT1G02220, AT1G08290, AT1G29280, AT1G34370, AT1G49480, AT1G66600, AT1G72010, AT1G77850, AT2G04880, AT2G34140, AT3G02550, AT3G02830, AT3G06590, AT3G19290, AT3G57800, AT3G62090, AT4G14410, AT4G34590, AT5G06950, AT5G13330, AT5G46590, AT5G60200, AT5G67580, AT1G01720, AT1G19850, AT1G32640, AT1G51190, AT1G53170, AT1G68640, AT1G70000, AT1G74500, AT1G78080, AT1G79580, AT2G41070, AT3G03450, AT3G14230, AT3G20840, AT3G24520, AT4G16780, AT4G36930, AT5G08790, AT5G14000, AT5G47640, AT5G48150, AT5G63790, AT1G27740, AT1G51070, AT2G28510, AT3G12680, AT3G17609, AT3G21175, AT3G46080, AT3G49850, AT3G53600, AT3G62420, AT5G02840, AT5G04760, AT5G21960, AT5G23090, AT5G51780, AT5G65050, AT1G10170, AT1G13960, AT1G22190, AT1G27730, AT1G62300, AT1G77920, AT1G80840, AT2G26150, AT2G36270, AT2G45160, AT3G01470, AT3G10490, AT3G14180, AT3G51910, AT3G60630, AT5G05410, AT5G49450, AT1G10480, AT1G20980, AT1G22810, AT1G71520, AT2G40470, AT2G43000, AT2G47260, AT3G07340, AT3G57230, AT4G01250, AT4G18170, AT4G40060, AT5G18960, AT5G48560, AT5G62430, AT5G64810, AT1G20700, AT1G34190, AT1G44810, AT1G46264, AT1G52520, AT1G54330, AT1G56170, AT1G69580, AT1G73730, AT2G25650, AT2G28710, AT2G36080, AT2G47520, AT3G06740, AT3G10030, AT3G18990, AT3G60030, AT3G60530, AT4G18890, AT4G29100, AT4G32010, AT5G11260, AT5G25830, AT5G37020, AT5G42520, AT5G51990, AT5G52020
7944	AT5G54130	218	AT1G01720, AT1G14685, AT1G20640, AT1G25580, AT1G27740, AT1G51070, AT1G51600, AT1G54830, AT1G62300, AT1G66470, AT1G70000, AT2G14760, AT2G25180, AT2G27050, AT2G30130, AT2G30470, AT2G37120, AT2G38090, AT2G40620, AT2G40970, AT2G41835, AT2G47460, AT3G07340, AT3G09735, AT3G10490, AT3G16857, AT3G22170, AT3G53340, AT3G53370, AT3G60030, AT4G18890, AT4G24470, AT4G27950, AT4G33880, AT4G39160, AT5G03415, AT5G06800, AT5G08190, AT5G08330, AT5G08790, AT5G14000, AT5G16540, AT5G19790, AT5G39660, AT5G41315, AT5G45050, AT5G46760, AT5G48150, AT5G54680, AT5G58010, AT5G59570, AT5G62000, AT5G65060, AT5G65310, AT5G67450, AT5G67580, AT1G01010, AT1G07640, AT1G10170, AT1G22985, AT1G28520, AT1G29160, AT1G29560, AT1G33280, AT1G44830, AT1G47655, AT1G49560, AT1G50600, AT1G55950, AT1G61660, AT1G66140, AT1G69600, AT1G79430, AT2G01060, AT2G04880, AT2G24570, AT2G28550, AT2G28810, AT2G45480, AT2G46680, AT3G01600, AT3G04060, AT3G07650, AT3G11100, AT3G12730, AT3G12820, AT3G23210, AT3G45610, AT3G46640, AT3G47500, AT3G60490, AT4G17460, AT4G24240, AT4G29230, AT4G31920, AT4G37180, AT5G12840, AT5G13180, AT5G20730, AT5G49450, AT5G60690, AT5G61590, AT5G62430, AT5G65130, AT5G66300, AT1G01060, AT1G09770, AT1G10480, AT1G17520, AT1G21200, AT1G43160, AT1G51700, AT1G64380, AT1G67310, AT1G68840, AT1G71520, AT1G72360, AT1G74250, AT1G80840, AT2G01570, AT2G22760, AT2G22770, AT2G30340, AT2G36270, AT2G37430, AT2G38250, AT2G38470, AT2G40140, AT2G41070, AT2G45880, AT3G11580, AT3G12130, AT3G14180, AT3G23240, AT3G50060, AT3G50260, AT3G53600, AT3G56400, AT3G57800, AT3G60110, AT4G01280, AT4G11070, AT4G17490, AT4G17570, AT4G20380, AT4G23810, AT4G25560, AT4G29940, AT4G37790, AT4G37850, AT4G38910, AT5G04340, AT5G05090, AT5G25475, AT5G28040, AT5G37020, AT5G43650, AT5G47230, AT5G49520, AT5G52020, AT5G59780, AT5G62320, AT5G63420, AT1G02230, AT1G03970, AT1G12610, AT1G13260, AT1G74500, AT2G16770, AT2G22630, AT2G35530, AT2G41130, AT2G44730, AT2G46410, AT3G04670, AT3G06250, AT3G12480, AT3G21175, AT3G25790, AT3G54620, AT3G54990, AT5G04760, AT5G06100, AT5G51780, AT5G67190, AT1G06040, AT1G25550, AT1G62990, AT2G02540, AT2G02820, AT2G16720, AT2G22800, AT2G23340, AT2G26150, AT2G28200, AT2G28350, AT2G34720, AT2G40950, AT2G47210, AT2G47520, AT3G08500, AT3G09600, AT3G51910, AT3G54810, AT3G60580, AT3G63350, AT4G00210, AT4G16610, AT4G29100, AT4G36540, AT4G36920, AT5G01900, AT5G05410, AT5G12870, AT5G17300, AT5G37260, AT5G51190, AT5G60450
7945	AT5G54140	235	AT1G02220, AT1G10320, AT1G27730, AT1G32870, AT1G49950, AT1G62300, AT2G36960, AT2G41835, AT2G46810, AT3G09230, AT3G10800, AT3G14230, AT3G15030, AT3G27010, AT5G08790, AT5G63470, AT5G65640, AT1G12610, AT1G36060, AT1G53170, AT1G80840, AT3G21270, AT3G24520, AT3G29035, AT3G54620, AT4G00730, AT4G01550, AT4G17570, AT5G02470, AT5G03740, AT5G11050, AT5G15130, AT5G22570, AT5G40330, AT5G42630, AT5G67190, AT1G01350, AT1G14685, AT1G25580, AT1G71130, AT1G74500, AT1G75710, AT1G78600, AT2G03340, AT2G33710, AT2G35530, AT2G37430, AT2G40750, AT3G01330, AT3G04070, AT3G11100, AT3G11580, AT3G14180, AT3G22780, AT3G24490, AT3G44750, AT3G54390, AT4G22070, AT4G30080, AT4G40060, AT5G05550, AT5G65060, AT1G01720, AT1G03970, AT1G18330, AT1G19210, AT1G22640, AT1G26590, AT1G32330, AT1G52890, AT1G69490, AT1G75080, AT1G77570, AT1G79580, AT1G80010, AT2G04890, AT2G16720, AT2G18350, AT2G30340, AT2G35430, AT2G38340, AT3G02990, AT3G06250, AT3G09600, AT3G16280, AT3G19290, AT3G20640, AT3G46090, AT4G09460, AT4G19990, AT4G25400, AT4G30980, AT4G37940, AT4G38960, AT5G18550, AT5G22220, AT5G24110, AT5G47390, AT5G52010, AT5G52830, AT5G57150, AT5G57620, AT5G57660, AT1G07520, AT1G08970, AT1G18835, AT1G34190, AT1G67310, AT1G70000, AT1G74930, AT1G76880, AT1G77200, AT2G01760, AT2G18160, AT2G24681, AT2G27050, AT2G29660, AT2G40140, AT3G06410, AT3G06740, AT3G25890, AT3G48430, AT3G54810, AT4G10350, AT4G16610, AT4G34610, AT5G06800, AT5G10970, AT5G18960, AT5G29000, AT5G41315, AT5G53950, AT5G62000, AT5G62610, AT1G27370, AT1G75390, AT1G77450, AT1G77920, AT2G21240, AT2G45160, AT3G04930, AT3G11020, AT3G48590, AT3G49530, AT4G12020, AT4G24470, AT4G25440, AT4G35040, AT5G04240, AT5G04390, AT5G04410, AT5G05410, AT5G65210, AT1G04990, AT1G06040, AT1G22985, AT1G24625, AT1G53910, AT2G13960, AT2G40950, AT2G45050, AT3G10000, AT5G03415, AT5G10510, AT5G15210, AT5G16560, AT1G06850, AT1G14920, AT1G25560, AT2G42300, AT2G46270, AT3G01470, AT3G21175, AT3G46600, AT3G47640, AT3G49940, AT4G17490, AT4G32040, AT4G34590, AT4G37180, AT5G04340, AT5G42520, AT5G59450, AT5G59570, AT5G59820, AT5G67580, AT1G06910, AT1G13960, AT1G19350, AT1G20980, AT1G21910, AT1G29160, AT1G30970, AT1G32360, AT1G32540, AT1G50600, AT1G51070, AT1G61730, AT1G68130, AT1G69580, AT1G72010, AT1G75540, AT1G76350, AT2G22840, AT2G34140, AT2G34710, AT2G36890, AT3G09370, AT3G10760, AT3G16940, AT3G17609, AT3G18380, AT3G23250, AT3G25790, AT3G49930, AT3G53340, AT3G55980, AT3G56400, AT3G56850, AT3G60110, AT4G00150, AT4G00238, AT4G01680, AT4G15090, AT4G17750, AT4G17880, AT4G17980, AT4G25210, AT4G32010, AT5G06420, AT5G26880, AT5G28040, AT5G45300, AT5G49300, AT5G54680
7946	AT5G54145	216	AT1G29160, AT2G22430, AT2G30130, AT2G30340, AT2G44840, AT2G44940, AT2G47890, AT3G13040, AT3G25730, AT3G28910, AT3G51910, AT4G18880, AT4G31650, AT4G36780, AT5G13180, AT5G13330, AT5G49520, AT5G51980, AT5G52830, AT5G53290, AT5G62610, AT5G65640, AT5G66730, AT1G01720, AT1G06040, AT1G10170, AT1G13260, AT1G22190, AT1G22985, AT1G27730, AT1G29280, AT1G43160, AT1G62300, AT1G78080, AT2G22770, AT2G28160, AT3G15210, AT3G55980, AT4G25400, AT4G40060, AT5G08790, AT5G63790, AT5G67190, AT1G03790, AT1G19850, AT1G22490, AT1G51140, AT1G69490, AT1G69810, AT1G73730, AT1G76580, AT2G36890, AT2G44730, AT3G02550, AT3G04070, AT3G06410, AT3G07650, AT4G02590, AT4G05100, AT4G06634, AT4G39780, AT5G07580, AT5G39760, AT5G52660, AT5G61890, AT5G65210, AT1G01350, AT1G02220, AT1G13960, AT1G34370, AT1G51700, AT1G55580, AT1G61660, AT1G71130, AT2G03340, AT2G13960, AT2G22800, AT2G23340, AT2G28500, AT2G34140, AT2G35700, AT2G42430, AT3G12480, AT3G19290, AT3G25710, AT3G50410, AT3G56770, AT3G57800, AT4G06746, AT4G14410, AT4G18170, AT4G20970, AT4G24060, AT4G37790, AT5G01380, AT5G04340, AT5G06110, AT5G07310, AT5G46590, AT5G49450, AT5G60200, AT5G64750, AT5G67580, AT1G12610, AT1G19000, AT1G21340, AT1G33280, AT1G49475, AT1G77850, AT1G79580, AT2G23320, AT2G24570, AT2G40470, AT2G45050, AT3G11020, AT3G16350, AT3G19580, AT3G21270, AT3G29035, AT3G44750, AT3G46640, AT3G57670, AT4G01250, AT4G10350, AT4G17490, AT4G31550, AT4G32890, AT4G37940, AT5G05410, AT5G15160, AT5G39820, AT5G48560, AT5G57660, AT5G64810, AT1G18835, AT1G30970, AT1G36060, AT1G43700, AT1G44810, AT1G65620, AT1G72050, AT1G74840, AT1G75710, AT1G77570, AT2G02820, AT2G28350, AT2G33835, AT2G34710, AT2G38880, AT2G43000, AT3G09600, AT3G16940, AT4G00480, AT4G23980, AT4G24240, AT4G25210, AT4G36730, AT5G09410, AT5G11270, AT5G17300, AT5G42630, AT5G46350, AT5G47660, AT5G66320, AT1G25560, AT1G53170, AT1G68150, AT2G41070, AT3G01470, AT3G16770, AT3G49530, AT3G54620, AT3G58710, AT4G01680, AT4G17500, AT4G31800, AT4G34410, AT5G03510, AT5G07100, AT5G10030, AT5G18270, AT5G62020, AT1G19210, AT1G20980, AT1G22810, AT1G53910, AT1G74930, AT1G80840, AT2G25900, AT2G26150, AT3G24490, AT3G60030, AT4G38960, AT5G06950, AT5G43650, AT5G45420, AT5G65310, AT5G67300, AT5G67420, AT1G01010, AT1G54060, AT1G57560, AT1G68670, AT1G68840, AT1G72210, AT2G27050, AT3G12680, AT4G16141, AT4G25480, AT4G36710, AT4G37180, AT5G06710, AT5G21960, AT5G52020, AT5G59570, AT5G65060
7947	AT5G54160	258	AT1G01720, AT1G04990, AT1G09540, AT1G16490, AT1G22070, AT1G26610, AT1G27740, AT1G51070, AT1G52150, AT1G53910, AT1G57560, AT1G58110, AT1G64620, AT1G66230, AT1G68810, AT1G77920, AT2G03340, AT2G24260, AT2G30340, AT2G34710, AT2G38090, AT3G10470, AT3G47620, AT3G51910, AT3G53370, AT4G13620, AT4G30980, AT4G32880, AT4G33880, AT4G34000, AT4G39160, AT5G05410, AT5G08790, AT5G11260, AT5G13910, AT5G14000, AT5G17800, AT5G26660, AT5G40330, AT5G47140, AT5G57150, AT5G58010, AT1G01010, AT1G08000, AT1G19000, AT1G20700, AT1G54830, AT1G61660, AT1G69600, AT1G69690, AT1G78600, AT2G01430, AT2G02820, AT2G29660, AT2G33710, AT2G34720, AT2G37060, AT2G40470, AT3G10490, AT3G11100, AT3G28920, AT3G48440, AT3G61850, AT4G10350, AT4G20380, AT4G36160, AT4G37650, AT5G05660, AT5G06710, AT5G19790, AT5G48250, AT5G51980, AT5G60200, AT5G62000, AT5G65050, AT1G06040, AT1G22190, AT1G26960, AT1G62300, AT1G75390, AT1G80840, AT2G13960, AT2G26150, AT2G27050, AT2G44730, AT3G01220, AT3G15210, AT3G24120, AT3G58120, AT3G62420, AT4G35040, AT4G40060, AT5G01380, AT5G04340, AT5G08130, AT5G15150, AT5G25810, AT5G49450, AT5G59820, AT5G63790, AT5G64750, AT1G03040, AT1G07640, AT1G22640, AT1G29160, AT1G68130, AT1G74840, AT1G77450, AT1G79180, AT2G16720, AT2G18160, AT2G28810, AT2G40140, AT2G40970, AT3G14230, AT3G18990, AT3G22830, AT3G24520, AT3G50060, AT3G54390, AT3G55370, AT4G02590, AT4G29100, AT4G38620, AT5G02840, AT5G16600, AT5G24800, AT5G52510, AT5G57620, AT5G58620, AT5G65790, AT1G06180, AT1G10120, AT1G14580, AT1G22490, AT1G22590, AT1G46264, AT1G72210, AT1G74500, AT1G76880, AT2G02070, AT2G02080, AT2G06200, AT2G18550, AT2G36400, AT2G37120, AT2G38300, AT2G40260, AT2G47460, AT3G09735, AT3G45260, AT3G50870, AT3G52910, AT3G54220, AT3G60530, AT4G17460, AT4G18020, AT4G39070, AT5G03150, AT5G13330, AT5G47370, AT1G10170, AT1G32640, AT1G42990, AT1G68670, AT1G78080, AT2G22760, AT2G40620, AT3G07340, AT3G16350, AT4G25400, AT4G34410, AT4G36900, AT1G06910, AT1G17520, AT1G19700, AT1G49480, AT1G64530, AT2G25000, AT2G38340, AT2G45160, AT3G01470, AT3G16770, AT3G16857, AT3G19510, AT3G27010, AT3G29035, AT3G57980, AT3G61890, AT4G09460, AT4G21440, AT4G29190, AT4G38180, AT5G01200, AT5G08141, AT5G18270, AT5G48150, AT1G06070, AT1G17920, AT1G30500, AT1G36060, AT1G44810, AT1G46768, AT1G52520, AT1G53170, AT1G68920, AT1G69010, AT1G69310, AT1G69490, AT1G71260, AT1G74930, AT2G04890, AT2G28350, AT2G34140, AT2G35530, AT2G35940, AT2G42430, AT2G46830, AT2G47850, AT3G02830, AT3G02990, AT3G17609, AT3G25790, AT3G52440, AT3G60580, AT4G00238, AT4G13640, AT4G23750, AT4G29930, AT4G38900, AT4G39780, AT5G06960, AT5G09410, AT5G10140, AT5G15160, AT5G17300, AT5G28040, AT5G38860, AT5G50570, AT5G53290, AT5G63470, AT1G13260, AT1G29950, AT1G30490, AT1G71930, AT2G41130, AT2G44840, AT3G03450, AT3G46600, AT4G17500, AT4G25470, AT4G34590, AT4G36990, AT5G05090, AT5G07580, AT5G14340, AT5G62430, AT5G66730
7948	AT5G54165	134	AT1G01720, AT1G10170, AT1G22190, AT1G22985, AT1G27730, AT1G29280, AT1G43160, AT1G69600, AT1G75390, AT1G77450, AT1G78080, AT2G22430, AT2G30130, AT3G15210, AT3G28910, AT3G29035, AT3G50260, AT3G51910, AT4G34410, AT4G36900, AT4G36990, AT4G40060, AT5G01380, AT5G04340, AT5G04760, AT5G05410, AT5G08790, AT5G13180, AT5G13330, AT5G16560, AT5G40330, AT5G49450, AT5G62020, AT5G63790, AT5G67300, AT1G36060, AT1G54060, AT1G79580, AT1G80840, AT2G23320, AT2G23340, AT2G26150, AT3G15500, AT3G54810, AT4G17460, AT4G17500, AT4G31800, AT4G31920, AT5G48250, AT5G49520, AT5G64750, AT5G67190, AT1G06040, AT1G71520, AT1G74840, AT2G13960, AT2G45680, AT3G11580, AT3G19580, AT3G62420, AT4G06746, AT4G17230, AT1G50600, AT1G50640, AT1G78600, AT2G38250, AT2G46510, AT2G46680, AT3G11020, AT3G15510, AT3G50410, AT3G53600, AT4G01250, AT4G11660, AT4G27410, AT4G37180, AT4G37790, AT5G40880, AT5G43650, AT5G51780, AT5G59820, AT5G61890, AT1G13260, AT1G25560, AT1G74930, AT2G40140, AT2G44840, AT2G46400, AT3G23230, AT4G17490, AT5G47220, AT1G42990, AT2G20880, AT2G22800, AT3G16350, AT3G50060, AT3G58120, AT5G18270, AT5G45580, AT5G47230, AT5G65100, AT1G29160, AT1G62300, AT2G30340, AT2G34140, AT3G16770, AT3G60110, AT5G03510, AT1G07530, AT1G21450, AT1G49950, AT1G54830, AT1G78700, AT2G24570, AT2G38470, AT3G04070, AT3G25730, AT4G02640, AT4G28140, AT5G03740, AT5G08130, AT5G44080, AT5G67420, AT1G01010, AT1G22810, AT1G32640, AT1G68840, AT2G37120, AT3G18100, AT3G61850, AT4G36710, AT5G24590, AT5G59450, AT5G62430
7949	AT5G54170	153	AT1G06040, AT1G10170, AT1G22985, AT1G42990, AT1G43160, AT1G50600, AT1G62300, AT1G62975, AT1G71520, AT1G80840, AT2G13960, AT2G20880, AT2G30130, AT2G36890, AT2G40140, AT2G43500, AT2G47890, AT3G04060, AT3G09735, AT3G10800, AT3G15210, AT3G15500, AT3G16350, AT3G29035, AT3G57230, AT4G06746, AT4G27410, AT4G36900, AT5G01380, AT5G04340, AT5G08790, AT5G13080, AT5G13180, AT5G49450, AT5G61890, AT5G63790, AT5G64750, AT1G13260, AT1G27730, AT1G28370, AT1G36060, AT1G79580, AT2G23320, AT2G24790, AT2G26150, AT2G36270, AT3G07340, AT3G50260, AT3G54810, AT4G16141, AT4G17230, AT4G17460, AT4G18880, AT4G31800, AT4G32890, AT4G34410, AT4G37790, AT4G40060, AT5G42630, AT5G49520, AT5G53290, AT5G67190, AT5G67300, AT1G50640, AT2G22430, AT2G35700, AT2G36080, AT2G45680, AT3G01220, AT3G01470, AT3G07650, AT4G36990, AT5G04760, AT5G13330, AT5G65210, AT1G01350, AT1G52890, AT1G61660, AT1G78080, AT2G38250, AT2G42430, AT2G46510, AT2G46680, AT3G19580, AT3G25730, AT3G50410, AT4G02590, AT4G18170, AT4G36710, AT5G07310, AT5G08330, AT5G40880, AT5G51780, AT5G60200, AT5G62020, AT1G01720, AT2G22760, AT2G38470, AT2G40340, AT2G44840, AT3G11020, AT3G16770, AT3G53600, AT4G17490, AT4G17500, AT5G43650, AT5G59820, AT1G74840, AT1G75410, AT2G16720, AT2G22800, AT3G10500, AT3G49530, AT3G50060, AT4G25400, AT4G29930, AT5G47230, AT1G22640, AT1G29160, AT1G32870, AT1G68150, AT1G68670, AT2G34140, AT3G16857, AT4G10350, AT4G39780, AT5G03510, AT5G05410, AT5G10510, AT5G18270, AT1G21450, AT1G22190, AT1G74930, AT2G24570, AT2G30250, AT2G40740, AT2G43000, AT2G46270, AT3G51910, AT4G18890, AT5G07100, AT5G47370, AT5G63470, AT5G66870, AT5G67450, AT1G72210, AT3G19860, AT3G49690, AT3G58710, AT4G01250, AT4G09180, AT4G35550, AT4G38900
7950	AT5G54180	310	AT1G01260, AT1G07980, AT1G34370, AT1G49560, AT1G55110, AT1G56170, AT1G59640, AT1G72650, AT1G74500, AT1G75540, AT1G76320, AT1G76880, AT2G04880, AT2G18160, AT2G21240, AT2G35940, AT2G37120, AT2G37630, AT2G38340, AT2G41835, AT2G43280, AT2G44910, AT2G46680, AT3G15510, AT3G16770, AT3G23250, AT3G49530, AT3G51120, AT3G51910, AT3G56980, AT3G57390, AT3G63350, AT4G05100, AT4G13640, AT4G24240, AT4G25470, AT4G34590, AT4G38960, AT5G01900, AT5G03720, AT5G04390, AT5G18300, AT5G23090, AT5G43650, AT5G52020, AT5G62430, AT5G64060, AT5G64810, AT5G66870, AT5G67420, AT1G03800, AT1G19850, AT1G21450, AT1G26945, AT1G32730, AT1G43160, AT1G46768, AT1G51700, AT1G58220, AT1G62300, AT1G66350, AT1G73730, AT1G76870, AT1G79840, AT2G16770, AT2G20180, AT2G23320, AT2G44840, AT2G45160, AT2G46400, AT3G04670, AT3G04850, AT3G06250, AT3G12130, AT3G23210, AT3G24120, AT3G49940, AT4G11070, AT4G14410, AT4G21550, AT4G25490, AT4G27950, AT4G30080, AT4G32800, AT4G35580, AT4G38070, AT5G01380, AT5G11260, AT5G12330, AT5G44080, AT5G47670, AT5G62165, AT5G64750, AT5G65310, AT1G02220, AT1G06180, AT1G26260, AT1G45249, AT1G57560, AT1G58110, AT1G64380, AT1G67310, AT1G68920, AT1G71130, AT1G74930, AT1G77920, AT2G13960, AT2G22300, AT2G27050, AT2G30340, AT2G31180, AT2G35700, AT2G37060, AT2G45680, AT2G47850, AT2G47890, AT3G03200, AT3G04060, AT3G04070, AT3G07650, AT3G14180, AT3G17609, AT3G24490, AT3G25790, AT3G52250, AT3G54220, AT3G56850, AT3G57800, AT4G31270, AT4G35040, AT4G36730, AT4G36780, AT4G40060, AT5G02840, AT5G04240, AT5G04340, AT5G07580, AT5G15850, AT5G17810, AT5G42520, AT5G49520, AT5G58340, AT1G01380, AT1G03840, AT1G10480, AT1G16640, AT1G50600, AT1G55580, AT1G64105, AT1G65620, AT1G69810, AT1G71520, AT1G72360, AT1G77080, AT2G01930, AT2G21320, AT2G22800, AT2G23340, AT2G28710, AT2G30130, AT2G30250, AT2G31310, AT2G34720, AT2G38470, AT2G44430, AT2G44940, AT2G47190, AT3G10480, AT3G10500, AT3G12820, AT3G13890, AT3G15210, AT3G16870, AT3G20310, AT3G21175, AT3G22100, AT3G23220, AT3G23230, AT3G44750, AT3G46640, AT3G50260, AT3G53340, AT3G53370, AT3G56770, AT3G56970, AT4G00270, AT4G21080, AT4G35550, AT5G02320, AT5G11060, AT5G24930, AT5G26930, AT5G41020, AT5G56780, AT5G59340, AT5G67450, AT1G06040, AT1G09770, AT1G16060, AT1G27730, AT1G29160, AT1G44830, AT1G51600, AT1G75340, AT2G01060, AT2G20280, AT2G20880, AT2G22760, AT2G27470, AT2G35530, AT2G40950, AT3G15500, AT3G16280, AT3G26620, AT3G53600, AT3G59060, AT4G00480, AT4G00730, AT4G01120, AT4G06634, AT4G12020, AT4G21750, AT4G31920, AT4G35590, AT5G02030, AT5G14010, AT5G14280, AT5G16560, AT5G19490, AT5G26880, AT5G40330, AT5G41315, AT5G44180, AT5G47230, AT5G52830, AT5G53200, AT5G58900, AT1G06070, AT1G15720, AT1G18570, AT1G22810, AT1G29560, AT1G32150, AT1G50640, AT1G66600, AT2G25900, AT2G27300, AT2G33500, AT2G41900, AT3G10040, AT3G20840, AT3G44290, AT3G50410, AT3G50750, AT3G56400, AT4G04450, AT4G17230, AT4G18170, AT4G26640, AT4G29930, AT4G31800, AT5G04760, AT5G05090, AT5G06800, AT5G13790, AT5G22290, AT5G28040, AT5G41030, AT5G47640, AT5G67300, AT1G01720, AT1G17920, AT1G22070, AT1G22190, AT1G30500, AT1G34190, AT1G46264, AT1G52520, AT1G68200, AT1G69310, AT1G69490, AT1G72210, AT1G78080, AT1G79700, AT2G22630, AT2G22850, AT2G26150, AT2G28350, AT2G42430, AT2G47260, AT2G47520, AT3G04930, AT3G15030, AT3G60530, AT4G01250, AT4G29100, AT4G35270, AT4G36620, AT4G38910, AT4G39070, AT4G39410, AT5G06960, AT5G08130, AT5G09410, AT5G14140, AT5G15150, AT5G16820, AT5G25475, AT5G44210, AT5G62020
7951	AT5G54190	362	AT1G06910, AT1G07980, AT1G17590, AT1G18835, AT1G32360, AT1G54060, AT1G63650, AT1G74250, AT1G75390, AT1G75710, AT1G76890, AT1G77920, AT2G25180, AT2G37060, AT2G38250, AT2G46410, AT3G08505, AT3G09735, AT3G10480, AT3G24050, AT3G55980, AT4G00150, AT4G11660, AT4G17230, AT4G29940, AT4G31650, AT4G31800, AT4G36620, AT5G05090, AT5G05660, AT5G14140, AT5G14960, AT5G25830, AT5G41315, AT5G44190, AT5G45260, AT5G47660, AT5G49200, AT5G52010, AT5G63280, AT5G65080, AT1G07640, AT1G10480, AT1G22810, AT1G23380, AT1G24625, AT1G27370, AT1G27740, AT1G29160, AT1G32330, AT1G32540, AT1G33280, AT1G43700, AT1G66470, AT1G67710, AT1G70920, AT1G73360, AT1G74430, AT2G01430, AT2G02080, AT2G30130, AT2G31730, AT2G36960, AT2G43000, AT2G44730, AT2G45160, AT2G45680, AT2G46400, AT2G46830, AT3G01470, AT3G04070, AT3G06490, AT3G11100, AT3G12480, AT3G13040, AT3G18960, AT3G21175, AT3G23250, AT3G47600, AT3G50260, AT3G55370, AT4G01250, AT4G02640, AT4G08150, AT4G09180, AT4G12020, AT4G13640, AT4G29100, AT4G29190, AT4G30935, AT4G31550, AT4G36990, AT5G04240, AT5G08790, AT5G12330, AT5G13180, AT5G13910, AT5G16540, AT5G16560, AT5G35770, AT5G42630, AT5G42700, AT5G44210, AT5G46760, AT5G62470, AT5G63790, AT5G66350, AT5G66700, AT5G66730, AT1G01260, AT1G03040, AT1G03840, AT1G04990, AT1G12610, AT1G17310, AT1G20640, AT1G44830, AT1G52890, AT1G67310, AT1G69310, AT1G72050, AT1G72650, AT1G75080, AT2G06200, AT2G16485, AT2G30590, AT2G38300, AT2G40260, AT2G41070, AT2G43280, AT2G47070, AT3G01220, AT3G10040, AT3G10760, AT3G10800, AT3G12250, AT3G19510, AT3G23210, AT3G27010, AT3G47640, AT3G57980, AT3G63350, AT4G00480, AT4G17460, AT4G23980, AT4G32010, AT4G34990, AT5G08330, AT5G09330, AT5G12850, AT5G15150, AT5G16820, AT5G43270, AT1G13300, AT1G13960, AT1G18570, AT1G19220, AT1G26260, AT1G28310, AT1G28520, AT1G32730, AT1G47870, AT1G49560, AT1G52150, AT1G53910, AT1G55110, AT1G58100, AT1G59640, AT1G61730, AT1G62300, AT1G68920, AT1G69010, AT1G69570, AT1G71200, AT1G77080, AT2G02070, AT2G23290, AT2G24260, AT2G24790, AT2G31310, AT2G38090, AT2G42280, AT2G45120, AT3G06590, AT3G06740, AT3G09230, AT3G20310, AT3G21810, AT3G23690, AT3G26744, AT3G53340, AT3G54620, AT4G03250, AT4G13980, AT4G21610, AT4G25210, AT4G31270, AT4G32890, AT4G36730, AT5G02840, AT5G03150, AT5G04410, AT5G06770, AT5G08190, AT5G11260, AT5G14000, AT5G22570, AT5G45580, AT5G45710, AT5G47370, AT5G51190, AT5G65790, AT1G02340, AT1G03800, AT1G06040, AT1G29950, AT1G31310, AT1G51070, AT1G65910, AT1G71130, AT1G75540, AT2G03060, AT2G23340, AT2G24830, AT2G25650, AT2G36080, AT2G36400, AT2G37590, AT2G45660, AT2G46970, AT3G06250, AT3G11580, AT3G22170, AT3G22780, AT3G44290, AT3G49760, AT3G49930, AT3G58710, AT3G60390, AT4G01120, AT4G14410, AT4G14540, AT4G23750, AT4G23810, AT4G27240, AT4G27950, AT4G29230, AT4G36920, AT4G36930, AT5G05550, AT5G06710, AT5G39660, AT5G42520, AT5G45050, AT5G47390, AT5G49300, AT5G51790, AT5G61600, AT1G01350, AT1G07530, AT1G08010, AT1G09540, AT1G09770, AT1G14410, AT1G18710, AT1G21200, AT1G53170, AT1G76880, AT1G77640, AT1G78600, AT2G26150, AT2G43500, AT3G04420, AT3G09370, AT3G19290, AT3G46090, AT3G54810, AT3G60110, AT3G61890, AT4G25560, AT4G37180, AT5G11510, AT5G14280, AT5G19490, AT5G24590, AT1G08970, AT1G28370, AT1G43160, AT1G51700, AT1G58110, AT1G75340, AT1G79580, AT2G02820, AT2G03340, AT2G14210, AT2G16770, AT2G20280, AT2G20400, AT2G23320, AT2G31280, AT2G33710, AT2G40140, AT2G40950, AT2G42150, AT2G44430, AT2G44910, AT2G46270, AT3G01330, AT3G04670, AT3G10470, AT3G19360, AT3G20840, AT3G24490, AT3G46640, AT3G48430, AT3G57800, AT3G58630, AT3G59470, AT3G61630, AT3G61850, AT4G02560, AT4G38180, AT5G15130, AT5G17810, AT5G37260, AT5G40880, AT5G45420, AT5G64220, AT5G65050, AT1G14685, AT1G15720, AT1G21910, AT1G50640, AT1G52520, AT1G57560, AT2G18060, AT2G22840, AT2G33500, AT2G34140, AT2G34710, AT2G40620, AT2G41710, AT2G46310, AT3G15030, AT3G16857, AT3G18380, AT3G25710, AT3G25790, AT3G48590, AT3G51120, AT3G54340, AT4G09460, AT4G25470, AT4G34000, AT4G38960, AT5G06510, AT5G24930, AT5G56270, AT5G59570, AT5G59820, AT5G63260, AT5G65060
7952	AT5G54200	212	AT1G02230, AT1G68920, AT2G01060, AT2G24260, AT2G27050, AT2G27110, AT2G33710, AT2G38470, AT2G43280, AT3G10470, AT3G22830, AT3G49930, AT3G54810, AT3G62420, AT4G13620, AT5G01310, AT5G08330, AT5G14000, AT5G18830, AT5G44260, AT5G47140, AT5G48150, AT5G51980, AT5G67450, AT1G04445, AT1G69780, AT1G74840, AT1G80010, AT2G18160, AT2G29060, AT2G38090, AT2G40140, AT2G40470, AT2G40620, AT2G44840, AT2G46410, AT3G01220, AT3G04420, AT3G09735, AT3G14180, AT3G49940, AT3G59470, AT3G60530, AT4G16141, AT4G37260, AT5G08790, AT5G28770, AT5G48250, AT5G63280, AT1G01030, AT1G06850, AT1G09770, AT1G20980, AT1G32330, AT1G44830, AT1G49480, AT1G64530, AT2G01570, AT2G24790, AT2G25650, AT2G28550, AT2G40260, AT2G41900, AT3G01470, AT3G06590, AT3G56850, AT4G00270, AT4G01120, AT4G25410, AT4G36780, AT4G39070, AT5G08130, AT5G15150, AT5G21960, AT5G23280, AT5G44180, AT5G47370, AT5G51780, AT1G03840, AT1G05805, AT1G08010, AT1G10120, AT1G13300, AT1G16060, AT1G19490, AT1G22640, AT1G58100, AT2G36080, AT2G45160, AT3G03450, AT3G08500, AT3G10800, AT3G12130, AT3G16857, AT3G54220, AT3G55370, AT3G58120, AT4G00730, AT4G18020, AT4G25440, AT4G35580, AT4G35610, AT4G37940, AT5G03150, AT5G04240, AT5G12850, AT5G17810, AT5G23090, AT5G62610, AT1G10480, AT1G30650, AT1G68150, AT1G74500, AT2G24690, AT2G25180, AT2G47850, AT3G10480, AT4G13640, AT4G16430, AT4G17490, AT4G17500, AT4G24020, AT4G28610, AT5G04410, AT5G52170, AT5G63260, AT5G65050, AT5G67420, AT1G19210, AT1G32730, AT1G51600, AT1G69810, AT2G37060, AT2G44730, AT2G46830, AT2G47070, AT3G04670, AT3G11450, AT3G21430, AT3G24050, AT3G46600, AT3G48590, AT4G00150, AT4G17880, AT5G03510, AT5G06110, AT5G24590, AT5G25220, AT5G60120, AT1G12610, AT1G14410, AT1G28420, AT1G43160, AT2G22630, AT2G22770, AT2G25900, AT2G43010, AT2G45410, AT3G11580, AT3G56980, AT4G01250, AT5G29000, AT5G57390, AT1G01060, AT1G01720, AT1G14685, AT1G19220, AT1G28370, AT1G30970, AT1G47870, AT1G68550, AT1G71520, AT1G77450, AT2G23320, AT2G26150, AT2G33480, AT2G33500, AT2G36400, AT2G37630, AT3G10490, AT3G18100, AT3G19510, AT3G19580, AT3G22760, AT3G24520, AT3G50750, AT3G53600, AT3G58630, AT3G61150, AT4G18890, AT4G39160, AT5G25830, AT5G51990, AT5G62020, AT1G14920, AT1G25550, AT1G42990, AT1G43700, AT1G69580, AT1G69600, AT1G69690, AT2G20280, AT2G28810, AT2G31370, AT2G45680, AT3G21175, AT4G36160, AT4G37180, AT4G37650, AT5G11260, AT5G51790, AT5G60850
7953	AT5G54240	361	AT1G01350, AT1G19850, AT1G22985, AT1G26260, AT1G30650, AT1G43160, AT1G50640, AT1G51600, AT1G63650, AT1G69010, AT1G69170, AT1G69490, AT1G69600, AT1G72360, AT1G74840, AT1G76580, AT2G01930, AT2G13960, AT2G20880, AT2G25180, AT2G25650, AT2G25900, AT2G31370, AT2G41130, AT2G44730, AT2G46270, AT2G46680, AT3G02550, AT3G03200, AT3G04420, AT3G06490, AT3G15500, AT3G19290, AT3G19860, AT3G20310, AT3G21175, AT3G49760, AT3G56850, AT3G61850, AT3G61890, AT4G01120, AT4G10350, AT4G14410, AT4G27410, AT4G35550, AT4G36900, AT4G37790, AT5G02470, AT5G26660, AT5G29000, AT5G47220, AT5G47230, AT5G49450, AT5G51980, AT5G59820, AT5G63260, AT5G63470, AT5G64810, AT5G67300, AT1G01260, AT1G03040, AT1G06040, AT1G07520, AT1G07530, AT1G08000, AT1G18330, AT1G18570, AT1G25580, AT1G30970, AT1G32150, AT1G44810, AT1G47870, AT1G62975, AT1G70000, AT1G75080, AT1G76350, AT1G76880, AT1G77080, AT1G78600, AT1G80010, AT2G23290, AT2G34140, AT2G36010, AT2G40470, AT2G42280, AT2G45050, AT2G45660, AT2G46400, AT3G13040, AT3G20840, AT3G21810, AT3G22780, AT3G22830, AT3G25730, AT3G44290, AT3G49530, AT3G51910, AT3G54810, AT3G56400, AT4G00238, AT4G01280, AT4G12020, AT4G16780, AT4G17230, AT4G17980, AT4G18890, AT4G21610, AT4G25480, AT4G25490, AT4G31270, AT4G34410, AT4G35900, AT4G36930, AT4G36990, AT5G04410, AT5G06770, AT5G12840, AT5G15150, AT5G17490, AT5G17810, AT5G25830, AT5G26880, AT5G44190, AT5G45300, AT5G45420, AT5G45580, AT5G49300, AT5G54680, AT5G57150, AT5G58340, AT5G62000, AT5G67420, AT1G46768, AT1G50420, AT1G55580, AT1G67970, AT1G68670, AT1G69580, AT1G74080, AT2G16400, AT2G16770, AT2G22750, AT2G25000, AT2G38250, AT2G42150, AT2G45680, AT2G47850, AT3G02990, AT3G07650, AT3G09600, AT3G11260, AT3G11580, AT3G15030, AT3G24120, AT3G50410, AT3G61630, AT4G18170, AT4G21440, AT4G31800, AT4G34590, AT5G01380, AT5G03720, AT5G24590, AT5G43540, AT5G46590, AT5G49520, AT5G57660, AT5G62020, AT5G64750, AT1G51140, AT1G58220, AT1G69690, AT1G79430, AT2G01940, AT2G29660, AT2G31070, AT2G38880, AT2G40950, AT2G42300, AT3G10040, AT3G57800, AT3G61150, AT4G17460, AT4G25470, AT5G12870, AT5G13180, AT5G40880, AT5G42700, AT5G51780, AT5G60120, AT5G65050, AT1G01060, AT1G02220, AT1G03840, AT1G06070, AT1G10120, AT1G14920, AT1G28310, AT1G29280, AT1G42990, AT1G51070, AT1G53910, AT1G58110, AT1G78540, AT1G80590, AT2G18160, AT2G20110, AT2G24260, AT2G36400, AT2G37630, AT2G40620, AT2G40970, AT2G42380, AT2G43140, AT2G44430, AT2G47460, AT3G07340, AT3G09230, AT3G10500, AT3G10800, AT3G17609, AT3G18990, AT3G22170, AT3G45260, AT3G48590, AT3G49930, AT3G57480, AT3G58120, AT3G58630, AT4G00270, AT4G01550, AT4G13620, AT4G24060, AT4G25210, AT4G32010, AT4G38960, AT5G06710, AT5G08130, AT5G08330, AT5G11270, AT5G13910, AT5G40330, AT5G47370, AT5G52510, AT5G58900, AT5G66300, AT5G67190, AT1G10320, AT1G43700, AT1G49480, AT1G71520, AT2G21230, AT2G24690, AT2G28450, AT3G49850, AT4G39070, AT5G06100, AT5G08790, AT5G52010, AT5G65310, AT1G03970, AT1G12610, AT1G19490, AT1G22070, AT1G22640, AT1G25560, AT1G28050, AT1G30500, AT1G44830, AT1G58100, AT1G61730, AT1G62300, AT1G72740, AT1G75710, AT1G77450, AT2G24830, AT2G27050, AT2G30250, AT2G34830, AT2G35700, AT2G40340, AT2G41710, AT3G04060, AT3G09370, AT3G10030, AT3G11100, AT3G12680, AT3G12977, AT3G20910, AT3G24520, AT4G13640, AT4G24020, AT4G36730, AT4G40060, AT5G03740, AT5G04340, AT5G04760, AT5G07100, AT5G09330, AT5G09410, AT5G10140, AT5G47660, AT5G52020, AT5G65210, AT1G14580, AT1G26960, AT1G33240, AT1G47760, AT1G54830, AT1G56170, AT1G59640, AT1G69780, AT2G23340, AT2G27110, AT2G36270, AT2G39880, AT2G47190, AT3G01220, AT3G24860, AT3G47620, AT3G50870, AT3G54220, AT3G54320, AT3G55370, AT4G02590, AT4G25560, AT5G11260, AT5G14010, AT5G19490, AT5G23280, AT5G24800, AT5G39660, AT5G47640, AT5G60890, AT5G65070, AT1G04990, AT1G12260, AT1G17950, AT1G19700, AT1G28470, AT1G35460, AT1G62700, AT1G62990, AT1G66810, AT1G71930, AT1G75410, AT2G02540, AT2G16720, AT2G24570, AT2G28200, AT2G38340, AT2G45420, AT3G08500, AT3G10480, AT4G00220, AT4G09180, AT4G16610, AT5G03510, AT5G18090, AT5G18270, AT5G18830
7954	AT5G54260	324	AT1G01060, AT1G06040, AT1G13450, AT1G19490, AT1G23380, AT1G32150, AT1G32240, AT1G49950, AT1G50640, AT1G54060, AT1G71260, AT1G74500, AT1G79700, AT2G20280, AT2G22840, AT2G28450, AT2G37630, AT2G43280, AT3G04930, AT3G06410, AT3G15500, AT3G20910, AT3G21175, AT3G22780, AT3G24860, AT3G25730, AT3G47500, AT3G60530, AT4G03250, AT4G13980, AT4G14410, AT4G16610, AT4G21610, AT4G24020, AT4G29930, AT4G31800, AT4G36060, AT5G03150, AT5G04340, AT5G10140, AT5G12850, AT5G14000, AT5G25830, AT5G37260, AT5G44210, AT5G45420, AT5G52170, AT5G57150, AT5G59450, AT5G63280, AT5G66870, AT1G22490, AT1G33060, AT1G47870, AT1G49480, AT1G49720, AT1G51190, AT1G72650, AT1G75340, AT1G76890, AT1G77080, AT2G02740, AT2G22630, AT2G27050, AT2G27470, AT2G30470, AT2G34710, AT2G45050, AT3G02990, AT3G09230, AT3G11280, AT3G14180, AT3G18990, AT3G20770, AT3G22760, AT3G27940, AT3G51910, AT3G52250, AT3G54220, AT3G55730, AT3G57480, AT4G02560, AT4G15090, AT4G29000, AT4G32730, AT4G37740, AT4G38910, AT5G02470, AT5G06950, AT5G09330, AT5G11510, AT5G37020, AT5G41920, AT5G45260, AT5G51980, AT5G52660, AT5G53200, AT5G63260, AT5G64220, AT5G65640, AT5G67420, AT1G03840, AT1G07530, AT1G07980, AT1G14685, AT1G22070, AT1G53170, AT1G55110, AT1G56170, AT1G58220, AT1G75710, AT1G78080, AT2G03060, AT2G16770, AT2G18350, AT2G25900, AT2G26150, AT2G32250, AT2G35940, AT2G37650, AT2G42430, AT2G46830, AT3G13040, AT3G14020, AT3G20840, AT3G22100, AT3G27810, AT3G46600, AT3G57230, AT4G01550, AT4G01680, AT4G25480, AT4G28610, AT4G31270, AT4G34000, AT4G37650, AT4G38620, AT5G05410, AT5G43270, AT5G44190, AT5G46760, AT5G51190, AT5G58340, AT5G60850, AT5G60890, AT5G65310, AT1G06850, AT1G12610, AT1G30970, AT1G42990, AT1G51070, AT1G68130, AT1G68150, AT1G72210, AT1G75080, AT1G77640, AT1G77920, AT2G18160, AT2G21240, AT2G24790, AT2G31180, AT2G33500, AT2G39880, AT3G19360, AT3G24120, AT3G24490, AT3G44750, AT3G47710, AT3G48430, AT3G60580, AT4G20380, AT4G23750, AT4G24240, AT4G25210, AT4G34400, AT4G35590, AT4G36540, AT5G04410, AT5G10030, AT5G18550, AT5G18960, AT5G24110, AT5G50820, AT5G53950, AT5G62610, AT5G64060, AT1G14920, AT1G47760, AT1G66350, AT1G72360, AT1G78700, AT2G02820, AT2G30590, AT2G35430, AT2G37000, AT2G45160, AT2G46310, AT3G12680, AT3G48160, AT3G51960, AT3G58630, AT4G24470, AT4G29100, AT4G39410, AT5G58280, AT5G60200, AT5G67300, AT1G19850, AT1G28520, AT1G34370, AT1G45249, AT1G49560, AT1G52890, AT1G68670, AT1G69570, AT1G70000, AT1G72050, AT1G73730, AT1G79430, AT2G22760, AT2G35530, AT2G41070, AT2G41130, AT2G46410, AT2G46510, AT3G01330, AT3G04670, AT3G12250, AT3G13540, AT3G21430, AT3G50060, AT3G54990, AT3G56980, AT3G58710, AT4G16430, AT4G17230, AT5G02840, AT5G13790, AT5G17300, AT5G42520, AT5G42780, AT5G43540, AT5G48250, AT5G52020, AT5G58620, AT1G06910, AT1G07520, AT1G19220, AT1G27370, AT1G44810, AT1G62300, AT1G63650, AT1G69580, AT1G74250, AT1G78600, AT1G80010, AT2G01060, AT2G27110, AT2G33480, AT2G38880, AT2G41900, AT2G44840, AT2G44940, AT2G46400, AT3G02830, AT3G06590, AT3G10490, AT3G25790, AT3G44290, AT3G50750, AT4G00150, AT4G12750, AT4G12850, AT4G18020, AT4G24150, AT4G37540, AT4G38180, AT4G39160, AT5G08790, AT5G16560, AT5G21960, AT5G24590, AT5G41020, AT5G62000, AT1G08970, AT1G12630, AT1G13300, AT1G19000, AT1G20980, AT1G28420, AT1G33240, AT1G44830, AT1G47655, AT1G69600, AT1G70920, AT2G01430, AT2G22540, AT2G29660, AT2G31380, AT2G36890, AT2G37260, AT2G42400, AT3G20310, AT3G28917, AT3G47640, AT3G57670, AT3G58120, AT3G62420, AT4G12240, AT4G13040, AT4G25610, AT4G26640, AT4G33880, AT4G34590, AT4G35040, AT4G36780, AT5G06710, AT5G11270, AT5G13330, AT5G14140, AT5G16820, AT5G23000, AT5G48670, AT5G63790
7955	AT5G54280	307	AT1G21200, AT1G21910, AT1G27740, AT1G34190, AT1G45249, AT1G62975, AT1G66470, AT1G72830, AT1G76350, AT2G03060, AT2G13960, AT2G17180, AT2G22760, AT2G28450, AT2G38090, AT3G04670, AT3G04930, AT3G06590, AT3G10470, AT3G12480, AT3G15510, AT3G19290, AT3G21430, AT3G22830, AT3G24490, AT3G52440, AT3G53340, AT3G53370, AT3G58710, AT4G00480, AT4G02560, AT4G16780, AT4G19990, AT4G24540, AT4G27410, AT4G30980, AT4G31270, AT4G33880, AT4G35550, AT5G01310, AT5G06950, AT5G08330, AT5G10140, AT5G14000, AT5G37800, AT5G46760, AT5G47140, AT5G48150, AT5G67450, AT1G01260, AT1G06910, AT1G10480, AT1G14600, AT1G29280, AT1G30970, AT1G43700, AT1G49130, AT1G57560, AT1G66390, AT1G71130, AT1G76870, AT1G78700, AT2G20880, AT2G23320, AT2G34140, AT2G36400, AT2G38470, AT2G43000, AT3G14180, AT3G25710, AT3G54430, AT4G12020, AT4G17570, AT4G23750, AT4G32890, AT4G34590, AT4G38180, AT5G08190, AT5G10510, AT5G11260, AT5G18550, AT5G39660, AT5G41315, AT5G42630, AT5G44210, AT5G51190, AT5G52010, AT5G60850, AT1G06040, AT1G12610, AT1G15720, AT1G20980, AT1G66350, AT1G69310, AT1G74660, AT1G77950, AT1G79180, AT2G20400, AT2G23340, AT2G24681, AT2G27110, AT2G28340, AT2G29660, AT2G40260, AT2G40740, AT2G44730, AT2G44940, AT3G06410, AT3G10800, AT3G20310, AT3G46640, AT3G56850, AT3G57390, AT3G57800, AT4G02640, AT4G16430, AT4G39160, AT5G14750, AT5G14960, AT5G18830, AT5G25810, AT5G42700, AT5G42780, AT5G48670, AT5G49300, AT5G63260, AT1G01010, AT1G10120, AT1G26960, AT1G44830, AT1G47655, AT1G49950, AT1G64620, AT1G69600, AT1G76320, AT2G27050, AT2G31070, AT2G34710, AT2G36340, AT3G01470, AT3G09230, AT3G14230, AT3G18990, AT3G19510, AT3G22780, AT3G56980, AT3G60390, AT4G09460, AT4G13640, AT4G17460, AT4G36740, AT4G37540, AT5G18960, AT5G24930, AT5G62165, AT5G62940, AT1G22190, AT1G32360, AT1G49560, AT1G51190, AT1G67310, AT2G30470, AT2G36080, AT2G42400, AT2G47210, AT2G47260, AT3G10030, AT3G11100, AT3G12680, AT3G19360, AT3G20840, AT3G24520, AT3G44750, AT3G48160, AT3G50700, AT3G54620, AT4G29940, AT4G32010, AT4G36930, AT4G37940, AT5G04760, AT5G09330, AT5G11510, AT5G56270, AT5G57390, AT5G57660, AT5G62610, AT5G66300, AT1G01720, AT1G10170, AT1G22640, AT1G28050, AT1G51140, AT1G62300, AT1G71520, AT1G74840, AT1G77450, AT2G35530, AT2G40140, AT3G07340, AT3G57230, AT4G31550, AT4G36900, AT4G40060, AT5G04410, AT5G08790, AT5G13910, AT5G18270, AT5G47390, AT5G49450, AT5G62020, AT5G63790, AT5G67190, AT1G02230, AT1G13960, AT1G34370, AT1G58110, AT1G64530, AT1G70000, AT1G73730, AT1G74250, AT2G14210, AT2G16485, AT2G40950, AT3G06250, AT3G16940, AT3G50750, AT3G54320, AT3G61830, AT4G01120, AT4G01250, AT4G01680, AT4G30935, AT5G05790, AT5G07100, AT5G09410, AT5G44190, AT5G48560, AT5G65050, AT1G03040, AT1G06070, AT1G09770, AT1G17040, AT1G26260, AT1G27370, AT1G28520, AT1G30330, AT1G32150, AT1G32870, AT1G33240, AT1G55110, AT1G58100, AT1G67970, AT1G71200, AT1G72650, AT1G75080, AT2G24790, AT2G29065, AT2G36890, AT2G38340, AT2G40620, AT2G43500, AT2G44430, AT2G46410, AT2G47070, AT2G47190, AT3G13040, AT3G22170, AT3G26744, AT3G27940, AT3G47640, AT3G62420, AT4G01720, AT4G11070, AT4G23810, AT4G25210, AT4G28610, AT4G34400, AT5G15160, AT5G17490, AT5G28530, AT5G39820, AT5G54230, AT5G54680, AT1G05805, AT1G08970, AT1G18570, AT1G25250, AT1G25580, AT1G52150, AT1G58220, AT1G69690, AT1G72010, AT1G80010, AT2G24690, AT2G28550, AT2G33835, AT2G37630, AT3G18380, AT4G23980, AT5G05550, AT5G12850, AT5G16540, AT5G51780, AT5G60120, AT5G60140, AT5G60142
7956	AT5G54290	300	AT1G02220, AT1G09770, AT1G12610, AT1G29160, AT1G33060, AT1G34370, AT1G36060, AT1G47870, AT1G51600, AT1G68670, AT1G78080, AT1G78540, AT2G20880, AT2G22300, AT2G30340, AT2G36400, AT2G40470, AT2G40970, AT2G45680, AT3G10760, AT3G12680, AT3G15210, AT3G15500, AT3G15510, AT3G19510, AT3G21810, AT3G22830, AT3G28920, AT3G50060, AT3G51120, AT3G56980, AT3G60110, AT4G00730, AT4G05100, AT4G12020, AT4G13640, AT4G13980, AT4G14770, AT4G18170, AT4G18880, AT4G25490, AT4G27410, AT4G32040, AT4G34590, AT4G36710, AT4G36920, AT4G39780, AT5G04340, AT5G04390, AT5G08520, AT5G12840, AT5G43250, AT5G43270, AT5G45710, AT5G49520, AT5G57150, AT5G58340, AT5G62430, AT5G66870, AT1G21340, AT1G22190, AT1G25560, AT1G49560, AT1G49950, AT1G51190, AT1G68920, AT1G74660, AT1G79580, AT1G80840, AT2G01930, AT2G18160, AT2G19810, AT2G20280, AT2G31370, AT2G35640, AT2G40140, AT2G40340, AT2G40620, AT2G41710, AT2G46400, AT2G46810, AT3G06250, AT3G14180, AT3G22100, AT3G22170, AT3G23240, AT3G25730, AT3G25890, AT4G25610, AT5G04240, AT5G05660, AT5G06110, AT5G11050, AT5G38140, AT5G52510, AT5G59820, AT5G67190, AT1G01010, AT1G08970, AT1G10320, AT1G21450, AT1G51070, AT1G51140, AT1G58220, AT1G66470, AT1G69310, AT1G71520, AT1G72210, AT1G75540, AT2G22770, AT2G29660, AT2G32250, AT2G33710, AT2G38250, AT2G40950, AT2G45880, AT2G46830, AT2G47890, AT3G09600, AT3G10490, AT3G11280, AT3G16770, AT3G27010, AT3G27810, AT3G53340, AT3G56400, AT4G01550, AT4G12240, AT4G24240, AT4G30980, AT4G36900, AT4G37650, AT4G39160, AT5G02840, AT5G08790, AT5G09330, AT5G16540, AT5G19790, AT5G24110, AT5G25830, AT5G42520, AT5G44180, AT5G54230, AT5G60850, AT5G62165, AT5G63280, AT5G64810, AT1G02340, AT1G10610, AT1G23380, AT1G28520, AT1G54060, AT1G61730, AT1G66140, AT1G70510, AT1G79430, AT2G25900, AT2G29065, AT2G42440, AT2G47070, AT3G01470, AT3G20640, AT3G22780, AT3G23210, AT3G47500, AT3G54390, AT4G16610, AT4G23810, AT4G29230, AT4G37180, AT5G03740, AT5G06770, AT5G13180, AT5G20730, AT5G25160, AT5G44080, AT1G18570, AT1G20980, AT1G29280, AT1G59530, AT1G63100, AT1G68200, AT1G68640, AT2G03340, AT2G32930, AT2G44430, AT2G45050, AT3G03450, AT3G04850, AT3G09370, AT3G12480, AT3G47640, AT3G48440, AT3G51080, AT4G01250, AT4G14540, AT4G17880, AT4G25480, AT5G04410, AT5G12330, AT5G14140, AT5G18550, AT5G45420, AT5G56780, AT5G65210, AT5G65310, AT1G03800, AT1G06070, AT1G10120, AT1G27360, AT1G30500, AT1G47760, AT1G72830, AT1G78600, AT2G21320, AT2G22540, AT2G22850, AT2G36080, AT2G43010, AT3G06410, AT3G17010, AT3G20840, AT3G24050, AT3G50750, AT3G54320, AT4G01280, AT4G04450, AT4G17230, AT4G28610, AT4G36730, AT4G38910, AT5G01380, AT5G07310, AT5G15210, AT5G16560, AT5G25470, AT5G45260, AT5G47640, AT5G65060, AT5G66700, AT1G03040, AT1G06850, AT1G24625, AT1G27730, AT1G44830, AT2G16720, AT2G21230, AT2G25180, AT2G37430, AT2G39880, AT3G12910, AT3G16857, AT3G21175, AT3G46600, AT4G16141, AT4G17500, AT4G23750, AT4G24470, AT4G27950, AT4G35550, AT4G37540, AT5G07680, AT5G10140, AT5G38860, AT5G43650, AT5G47230, AT5G47660, AT5G51190, AT5G59450, AT5G61600, AT5G64220, AT5G66770, AT1G10480, AT1G19000, AT1G26960, AT1G32330, AT1G53910, AT1G69570, AT1G72010, AT1G72740, AT2G17150, AT2G29060, AT2G34710, AT3G02380, AT3G17609, AT3G20310, AT3G23690, AT3G62420, AT4G17460, AT4G17980, AT4G39070, AT5G06420, AT5G08330, AT5G09410, AT5G13330, AT5G14000, AT5G52010, AT5G60142, AT5G63790, AT5G65050
7957	AT5G54300	169	AT1G01720, AT1G06040, AT1G22810, AT1G32330, AT1G42990, AT1G74840, AT1G75390, AT1G78080, AT2G26150, AT2G30130, AT2G31370, AT2G45680, AT2G47890, AT3G10800, AT3G15210, AT3G51910, AT3G62420, AT4G34410, AT4G40060, AT5G04410, AT5G05410, AT5G08790, AT5G16560, AT5G49450, AT5G62020, AT1G19000, AT1G22190, AT1G30330, AT2G37120, AT2G40140, AT3G09735, AT3G54320, AT4G17490, AT4G17500, AT5G53950, AT5G59820, AT5G63790, AT1G10170, AT1G22490, AT1G22985, AT1G43160, AT1G50640, AT1G71130, AT1G71520, AT1G74080, AT1G78600, AT1G80840, AT2G13960, AT2G23340, AT2G35700, AT3G14180, AT3G15500, AT3G50410, AT4G27410, AT4G36900, AT4G36990, AT5G01380, AT5G02320, AT5G04340, AT5G49520, AT5G64750, AT1G12610, AT1G46768, AT2G22800, AT2G38470, AT2G40340, AT2G41130, AT3G16870, AT4G06746, AT4G16780, AT4G18880, AT4G18890, AT4G37790, AT5G01200, AT5G17800, AT5G25830, AT5G45300, AT5G65050, AT5G67190, AT1G26680, AT1G26870, AT1G32640, AT1G47760, AT1G49475, AT1G53170, AT1G56170, AT1G70000, AT1G74930, AT2G16720, AT2G23320, AT2G46510, AT2G47260, AT3G03660, AT3G11020, AT3G14230, AT3G16350, AT3G16770, AT3G19580, AT3G20840, AT3G21270, AT3G22830, AT3G24520, AT3G55980, AT3G57670, AT4G17230, AT4G36780, AT4G37940, AT5G39820, AT5G57660, AT1G19210, AT1G27370, AT1G75540, AT2G27050, AT2G34830, AT2G44840, AT3G10470, AT3G10760, AT3G21430, AT3G48590, AT3G49940, AT3G50060, AT4G35550, AT5G03740, AT5G04240, AT5G04390, AT5G05090, AT5G08130, AT5G17300, AT5G23280, AT5G40330, AT5G61600, AT5G66730, AT5G67300, AT1G19490, AT1G29160, AT1G32870, AT1G34370, AT2G34140, AT3G48430, AT3G49530, AT3G58710, AT4G31800, AT5G15160, AT5G47230, AT1G01260, AT1G14685, AT1G27730, AT1G62300, AT1G68840, AT2G22750, AT4G23810, AT5G15130, AT5G51990, AT1G19350, AT1G25580, AT1G77640, AT2G22430, AT2G40970, AT2G42430, AT2G46590, AT2G47070, AT3G60490, AT3G61850, AT4G01250, AT4G11660, AT4G25490, AT4G37730, AT5G47370, AT5G62430
7958	AT5G54310	131	AT1G69780, AT2G24260, AT2G37120, AT2G40620, AT3G01220, AT3G01470, AT3G09735, AT3G15210, AT3G58120, AT4G36730, AT5G15150, AT5G40880, AT1G32360, AT1G33280, AT1G54060, AT1G68670, AT1G75710, AT1G77200, AT2G24570, AT2G26150, AT2G30340, AT2G40340, AT3G12130, AT3G18990, AT4G17490, AT5G05410, AT5G44080, AT5G59450, AT5G59820, AT5G62020, AT5G64220, AT1G01720, AT1G74840, AT1G77450, AT1G80840, AT2G31370, AT2G38470, AT3G06590, AT3G16857, AT3G23690, AT3G50260, AT5G03150, AT5G41920, AT5G47640, AT5G65210, AT1G13300, AT1G26960, AT1G27730, AT1G33240, AT1G78080, AT2G18160, AT2G36890, AT3G49930, AT4G01120, AT4G37790, AT5G08130, AT5G08330, AT5G08790, AT5G49450, AT5G51780, AT5G60200, AT5G64750, AT5G65310, AT1G05805, AT1G06040, AT1G49560, AT1G68150, AT1G74500, AT2G24790, AT2G30130, AT2G45050, AT3G04930, AT3G06740, AT3G12480, AT3G44750, AT3G54810, AT4G16141, AT5G06110, AT5G39820, AT5G67450, AT1G06850, AT1G29280, AT1G32330, AT1G32640, AT1G51070, AT3G16350, AT3G19860, AT3G53600, AT3G58710, AT3G62420, AT4G00150, AT4G14410, AT4G33880, AT4G36900, AT4G39160, AT5G11260, AT1G10170, AT1G19850, AT1G59750, AT1G68840, AT2G13960, AT3G51910, AT3G54620, AT4G13040, AT5G52510, AT5G63790, AT2G23290, AT2G38250, AT2G44840, AT3G19290, AT3G24120, AT4G17500, AT4G25400, AT4G37850, AT5G04760, AT5G15130, AT5G43650, AT5G47370, AT1G04990, AT1G14685, AT1G50640, AT1G53910, AT1G68810, AT1G69810, AT3G10480, AT4G00270, AT4G17230, AT4G32010, AT4G36160, AT5G18830, AT5G45420
7959	AT5G54370	284	AT1G01010, AT1G07530, AT1G22640, AT1G62300, AT1G69010, AT2G23320, AT2G30130, AT2G31180, AT2G37260, AT2G45880, AT2G47460, AT3G01470, AT3G03660, AT3G16857, AT3G28910, AT3G29035, AT3G57800, AT4G10350, AT4G37850, AT5G05090, AT5G07100, AT5G08790, AT5G13180, AT5G13330, AT5G15150, AT5G16560, AT5G45420, AT5G48560, AT5G62610, AT5G65050, AT5G66730, AT1G01720, AT1G06040, AT1G10480, AT1G13260, AT1G18835, AT1G22190, AT1G26870, AT1G29160, AT1G32540, AT1G32640, AT1G33280, AT1G68150, AT1G74500, AT1G74840, AT2G28200, AT2G30340, AT2G40140, AT2G40620, AT2G41070, AT2G44840, AT3G04060, AT3G16770, AT3G58120, AT4G16141, AT4G16780, AT4G23750, AT5G10510, AT5G14000, AT5G15130, AT5G17300, AT5G18270, AT5G39820, AT5G52510, AT5G53290, AT5G59820, AT1G26260, AT1G26960, AT1G27740, AT1G32150, AT1G49720, AT1G63100, AT1G66350, AT1G69310, AT1G71200, AT1G71260, AT1G71450, AT1G79180, AT2G20400, AT2G22630, AT2G25900, AT2G29660, AT2G40740, AT3G11260, AT3G11450, AT3G12480, AT3G25730, AT3G56850, AT3G57390, AT3G63350, AT4G02640, AT4G16430, AT4G17570, AT4G20380, AT4G36780, AT4G39160, AT5G02030, AT5G03510, AT5G25810, AT5G40330, AT5G42780, AT5G44260, AT5G49300, AT5G58010, AT5G60890, AT5G65100, AT1G01260, AT1G05710, AT1G14920, AT1G17520, AT1G18710, AT1G20640, AT1G21200, AT1G21340, AT1G44810, AT1G49010, AT1G54160, AT1G62990, AT1G66140, AT1G68880, AT1G75410, AT1G75540, AT1G75710, AT1G78700, AT1G79580, AT1G80010, AT2G24260, AT2G28160, AT2G28350, AT2G37120, AT2G40340, AT2G40470, AT2G43010, AT2G43500, AT2G44910, AT2G46590, AT3G11440, AT3G13040, AT3G20770, AT3G23220, AT3G54390, AT4G00220, AT4G00480, AT4G00730, AT4G01120, AT4G13980, AT4G18450, AT4G23980, AT4G36920, AT5G01310, AT5G02840, AT5G05790, AT5G15160, AT5G42630, AT5G44190, AT5G63470, AT5G67110, AT1G19000, AT1G33240, AT1G36060, AT2G02820, AT2G24570, AT2G45050, AT3G07340, AT3G54810, AT4G01250, AT4G08250, AT4G25400, AT4G30080, AT4G31550, AT4G31920, AT5G11510, AT5G23090, AT5G45580, AT5G49450, AT1G06070, AT1G08320, AT1G08970, AT1G13960, AT1G49480, AT1G53910, AT1G58100, AT1G77080, AT2G04880, AT2G31220, AT2G37650, AT2G46830, AT2G47210, AT3G06590, AT3G18990, AT3G58630, AT4G18890, AT4G28610, AT4G37540, AT4G39780, AT5G02320, AT5G03740, AT5G04410, AT5G05660, AT5G11260, AT5G39660, AT5G52660, AT5G54680, AT1G25560, AT1G28470, AT1G43160, AT1G50640, AT2G22770, AT2G34140, AT2G47260, AT2G47890, AT3G10470, AT3G14180, AT3G15210, AT3G15500, AT3G54620, AT4G01680, AT4G17500, AT4G31800, AT4G34410, AT4G36930, AT5G10030, AT5G17810, AT5G65640, AT1G21450, AT1G80840, AT2G26150, AT3G11580, AT3G49530, AT4G01550, AT4G36730, AT5G09330, AT5G47140, AT5G59450, AT5G67300, AT1G07520, AT1G08010, AT1G10320, AT1G14410, AT1G22070, AT1G22810, AT1G29280, AT1G30650, AT1G32330, AT1G32730, AT1G42990, AT1G46768, AT1G68840, AT1G71520, AT1G75390, AT1G77450, AT2G01060, AT2G21900, AT2G23760, AT2G30590, AT2G33480, AT2G38090, AT2G42400, AT3G01220, AT3G02550, AT3G06410, AT3G09735, AT3G18960, AT3G24490, AT3G46080, AT3G50060, AT3G51910, AT4G31270, AT4G34680, AT4G35040, AT4G35580, AT5G01900, AT5G04390, AT5G14280, AT5G21960, AT5G22570, AT5G24590, AT5G28040, AT5G38140, AT5G45050, AT5G45300, AT5G57660, AT5G58900, AT5G62020
7960	AT5G54380	226	AT1G01720, AT1G09540, AT1G12610, AT1G13300, AT1G22190, AT1G26960, AT1G33240, AT1G42990, AT1G74500, AT1G76880, AT1G76890, AT1G80840, AT2G22760, AT2G27050, AT3G07340, AT3G10470, AT3G15210, AT3G16350, AT3G22830, AT3G53600, AT3G60530, AT4G25210, AT4G34410, AT4G40060, AT5G05410, AT5G08330, AT5G08790, AT5G18270, AT5G20730, AT5G47140, AT5G51780, AT5G63790, AT1G09770, AT1G10320, AT1G13260, AT1G13450, AT1G14920, AT1G18330, AT1G21200, AT1G32150, AT1G43700, AT1G51140, AT1G59750, AT1G67970, AT1G71260, AT1G73730, AT1G77450, AT2G24570, AT2G29065, AT2G30470, AT3G09370, AT3G19860, AT3G20840, AT3G22100, AT3G58120, AT3G60580, AT4G21610, AT4G29940, AT4G30980, AT4G36620, AT5G03510, AT5G25220, AT5G26880, AT5G28770, AT5G57660, AT5G59570, AT5G60890, AT1G06850, AT1G08320, AT1G19700, AT1G44830, AT1G54830, AT1G62990, AT1G69780, AT2G36080, AT2G37120, AT2G40140, AT2G40620, AT2G40970, AT2G44730, AT3G01220, AT3G01470, AT3G06590, AT3G23690, AT3G49530, AT3G50260, AT5G06839, AT5G08130, AT5G14000, AT5G15150, AT5G23280, AT5G45420, AT5G49450, AT1G01350, AT1G22640, AT1G22985, AT1G43160, AT2G45160, AT3G09735, AT3G50060, AT4G02590, AT4G06746, AT4G27410, AT4G35550, AT4G36780, AT4G36990, AT4G37650, AT4G37790, AT5G01380, AT5G04340, AT5G04760, AT5G13910, AT5G48560, AT5G49520, AT5G57620, AT5G64750, AT5G64810, AT5G67190, AT5G67300, AT1G02220, AT1G18835, AT1G19220, AT1G27730, AT1G30650, AT1G63100, AT1G71030, AT2G01760, AT2G42380, AT3G14180, AT3G18960, AT3G18990, AT3G24490, AT3G48430, AT4G00730, AT4G36730, AT5G42630, AT5G53200, AT5G62610, AT5G66770, AT1G18570, AT1G69810, AT2G24260, AT2G25650, AT3G04670, AT3G17609, AT3G19290, AT4G00150, AT4G17500, AT4G23810, AT4G37260, AT5G04410, AT5G26660, AT1G02250, AT1G03040, AT1G17520, AT1G20980, AT1G27360, AT1G27370, AT1G33280, AT1G79840, AT2G20180, AT2G28160, AT2G37430, AT2G47890, AT3G02550, AT3G08505, AT3G19580, AT3G24050, AT3G25730, AT3G51910, AT3G58710, AT3G60030, AT3G60630, AT4G10350, AT4G17460, AT4G29930, AT4G37740, AT4G37850, AT5G25830, AT5G57390, AT5G61270, AT5G63280, AT5G65310, AT1G21450, AT1G49010, AT1G55110, AT1G56170, AT1G64105, AT1G64380, AT1G74660, AT1G75080, AT1G75710, AT2G21240, AT2G24790, AT2G36960, AT2G39880, AT3G06740, AT3G16857, AT3G21175, AT3G46600, AT3G48440, AT3G56400, AT4G03250, AT4G12240, AT4G37540, AT5G07100, AT5G07680, AT5G47230, AT5G47640, AT5G61600, AT1G47870, AT1G69690, AT1G78080, AT1G78700, AT2G16720, AT2G18160, AT2G29660, AT2G31370, AT2G44940, AT3G08500, AT3G21270, AT3G21430, AT4G31800, AT5G06960, AT5G11260, AT5G51790
7961	AT5G54390	189	AT1G10170, AT1G22190, AT1G29280, AT1G43160, AT1G69600, AT1G71520, AT1G78080, AT1G80840, AT2G13960, AT2G22430, AT2G30130, AT2G35700, AT2G36890, AT2G47890, AT3G10500, AT3G11580, AT3G13040, AT3G28910, AT3G29035, AT4G02640, AT4G17230, AT4G24020, AT5G01380, AT5G03510, AT5G04340, AT5G04760, AT5G08790, AT5G13180, AT5G13330, AT5G16560, AT5G48560, AT5G63790, AT5G64750, AT5G65640, AT5G66730, AT1G18570, AT1G27730, AT1G62300, AT2G23320, AT3G07340, AT3G15210, AT3G25730, AT4G16141, AT4G17500, AT4G18880, AT4G29190, AT4G31800, AT4G36900, AT4G40060, AT5G24110, AT5G67190, AT1G22985, AT1G50640, AT1G58100, AT2G38470, AT3G01220, AT3G04070, AT3G14180, AT3G54810, AT4G00150, AT4G17460, AT4G36990, AT5G10510, AT5G11260, AT5G49520, AT5G61890, AT1G01720, AT1G25560, AT1G50600, AT1G77450, AT2G24260, AT2G46680, AT3G11280, AT3G61850, AT4G02590, AT4G39780, AT5G39660, AT5G44160, AT5G46590, AT5G65210, AT1G01060, AT1G03040, AT1G06040, AT1G09770, AT1G32640, AT1G74840, AT3G11020, AT3G14230, AT3G22830, AT3G24520, AT3G26744, AT4G21610, AT4G36620, AT4G36930, AT5G05410, AT5G14000, AT5G17810, AT5G48150, AT5G57660, AT1G02340, AT1G03970, AT1G07980, AT1G12610, AT1G20640, AT1G53910, AT1G68550, AT1G77080, AT2G01060, AT2G01570, AT2G22630, AT2G30470, AT2G31370, AT2G37060, AT2G42380, AT2G46510, AT3G16857, AT3G17609, AT3G58120, AT4G32040, AT4G33880, AT4G34410, AT4G39160, AT5G17490, AT5G19790, AT5G43650, AT5G49300, AT5G51780, AT5G58340, AT1G19000, AT1G19850, AT1G21340, AT1G25550, AT1G34370, AT1G53170, AT1G68670, AT1G77920, AT2G24570, AT2G26150, AT2G30340, AT2G33710, AT2G43500, AT3G04060, AT3G12130, AT3G12480, AT3G19580, AT3G50260, AT3G53600, AT4G31550, AT5G06110, AT5G08130, AT5G49450, AT5G54680, AT1G02230, AT1G26960, AT1G75080, AT2G23290, AT2G37430, AT3G23230, AT3G48440, AT4G25210, AT5G64810, AT5G67300, AT1G09540, AT1G19220, AT1G19350, AT1G23380, AT1G28520, AT1G44830, AT1G75390, AT2G01940, AT2G34140, AT2G36340, AT2G37120, AT2G45160, AT2G45680, AT2G46270, AT2G46410, AT2G46830, AT3G01470, AT3G47620, AT4G16780, AT4G36710, AT4G37850, AT5G04410, AT5G14340, AT5G16600, AT5G17300, AT5G44080, AT5G47640
7962	AT5G54400	336	AT1G03970, AT1G17520, AT1G18750, AT1G29160, AT1G29280, AT1G30210, AT1G50420, AT1G51600, AT1G58110, AT1G71520, AT1G78600, AT1G80840, AT2G02070, AT2G02820, AT2G06200, AT2G37630, AT2G44430, AT2G47190, AT3G24490, AT3G25730, AT4G13040, AT4G17880, AT4G19630, AT4G32890, AT4G34410, AT4G36240, AT4G36930, AT4G37940, AT5G04340, AT5G04760, AT5G13330, AT5G14750, AT5G21960, AT5G41920, AT5G51910, AT5G62610, AT1G14350, AT1G15720, AT1G19210, AT1G26960, AT1G34370, AT1G43160, AT1G44830, AT1G50640, AT1G54830, AT1G64105, AT1G75710, AT1G76580, AT2G02540, AT2G16770, AT2G24680, AT2G24790, AT2G33710, AT2G37060, AT2G41130, AT2G45050, AT2G45880, AT2G47070, AT3G19580, AT3G21810, AT3G46640, AT3G53370, AT3G54620, AT3G61150, AT3G61890, AT4G17750, AT4G21550, AT4G31270, AT4G37740, AT4G38180, AT5G38860, AT5G47140, AT5G47390, AT5G51790, AT5G51990, AT5G52020, AT5G53290, AT5G58340, AT5G66730, AT1G06040, AT1G06070, AT1G06850, AT1G08010, AT1G13300, AT1G13960, AT1G14580, AT1G14685, AT1G21450, AT1G25580, AT1G34190, AT1G35460, AT1G49480, AT1G58220, AT1G64380, AT1G71200, AT1G71260, AT2G20180, AT2G22760, AT2G24650, AT2G25180, AT2G25900, AT2G28160, AT2G42280, AT3G01220, AT3G08505, AT3G09735, AT3G10480, AT3G12250, AT3G13040, AT3G13810, AT3G16770, AT3G18990, AT3G22170, AT3G22780, AT3G46600, AT3G49930, AT3G54220, AT3G57480, AT3G60630, AT4G25410, AT4G29190, AT4G32010, AT4G34000, AT4G35040, AT4G36920, AT5G04240, AT5G06960, AT5G16820, AT5G23090, AT5G28300, AT5G47370, AT5G51190, AT5G60120, AT5G63470, AT1G01010, AT1G14920, AT1G18330, AT1G26945, AT1G28050, AT1G32240, AT1G32870, AT1G52150, AT1G54160, AT1G54330, AT1G65910, AT1G70000, AT1G74650, AT1G75390, AT1G79700, AT2G01570, AT2G03500, AT2G22300, AT2G22770, AT2G23290, AT2G29065, AT2G30340, AT2G31180, AT2G33835, AT2G38250, AT2G40470, AT2G46590, AT3G04670, AT3G04930, AT3G06410, AT3G10760, AT3G12730, AT3G14230, AT3G19860, AT3G23210, AT3G46070, AT3G46080, AT3G57230, AT3G57980, AT3G58710, AT3G63350, AT4G01280, AT4G01720, AT4G11660, AT4G17230, AT4G17460, AT4G17570, AT4G23750, AT4G30935, AT4G31920, AT5G01310, AT5G01380, AT5G03720, AT5G17300, AT5G40880, AT5G57660, AT5G61590, AT5G62940, AT5G63260, AT5G67190, AT1G01260, AT1G08000, AT1G08320, AT1G13260, AT1G20980, AT1G21200, AT1G36060, AT1G55110, AT1G68840, AT1G69170, AT1G72050, AT1G74250, AT1G76350, AT1G77080, AT1G77200, AT1G77640, AT2G20880, AT2G22200, AT2G36960, AT2G38470, AT2G40140, AT2G42300, AT2G46410, AT3G09370, AT3G12820, AT3G17010, AT3G23220, AT3G23240, AT3G28910, AT3G49530, AT3G58120, AT4G00730, AT4G14410, AT4G19990, AT4G23810, AT4G38620, AT5G02840, AT5G05090, AT5G06110, AT5G15130, AT5G24110, AT5G43170, AT5G45580, AT5G47660, AT5G66700, AT5G66870, AT1G25250, AT1G30500, AT1G30970, AT1G74500, AT1G76870, AT1G76880, AT2G24690, AT2G26150, AT2G27110, AT2G33880, AT2G45120, AT3G04100, AT3G10800, AT3G22760, AT3G25890, AT3G50750, AT4G16430, AT4G29000, AT4G29940, AT4G38900, AT5G18550, AT5G25470, AT5G42520, AT5G44210, AT1G01720, AT1G14600, AT1G19000, AT1G22070, AT1G28420, AT1G32330, AT1G68120, AT1G73360, AT1G73730, AT1G79580, AT2G01060, AT2G22630, AT2G23320, AT2G27470, AT2G28550, AT2G47260, AT2G47520, AT3G09600, AT3G11450, AT3G19510, AT3G52440, AT3G56400, AT4G00540, AT4G01120, AT4G01250, AT4G35270, AT5G15150, AT5G15210, AT5G49300, AT5G52010, AT5G56780, AT5G58900, AT5G62020, AT1G27730, AT1G32360, AT1G50600, AT1G51700, AT1G66230, AT1G72210, AT1G77570, AT1G77920, AT2G04880, AT2G18550, AT2G20400, AT2G22800, AT2G27050, AT2G34140, AT2G35940, AT2G46400, AT3G22830, AT3G47500, AT3G54810, AT4G00150, AT4G17980, AT4G24060, AT4G25480, AT4G25490, AT4G31800, AT4G36710, AT4G36780, AT4G37180, AT4G37730, AT5G04410, AT5G41315, AT5G43650, AT5G45710, AT5G46590, AT5G48250, AT5G49520, AT5G52660, AT5G59570, AT5G59820
7963	AT5G54410	125	AT1G06850, AT1G09770, AT1G19210, AT1G27730, AT1G30970, AT1G44810, AT1G49720, AT1G51600, AT1G56170, AT1G58100, AT1G62300, AT1G64530, AT1G69780, AT1G72740, AT2G03340, AT2G16485, AT2G21230, AT2G23320, AT2G24260, AT2G26150, AT2G30470, AT2G37060, AT2G37650, AT2G38470, AT2G40470, AT2G42400, AT2G43500, AT2G45880, AT2G47890, AT3G01470, AT3G10480, AT3G11440, AT3G14230, AT3G15510, AT3G16280, AT3G21270, AT3G47640, AT3G50060, AT3G54810, AT3G55980, AT3G60530, AT4G00730, AT4G09180, AT4G20380, AT4G23750, AT4G25610, AT4G35580, AT4G36730, AT5G03740, AT5G11260, AT5G16540, AT5G18830, AT5G25830, AT5G26880, AT5G44260, AT5G45260, AT5G45710, AT5G47370, AT5G48250, AT5G59450, AT5G60200, AT5G67420, AT1G03840, AT1G07520, AT1G10120, AT1G10320, AT1G13450, AT1G19220, AT1G20640, AT1G20980, AT1G22810, AT1G24625, AT1G28420, AT1G32330, AT1G35460, AT1G35560, AT1G44830, AT1G58110, AT1G66350, AT1G68920, AT1G69310, AT1G71520, AT1G72010, AT1G75080, AT1G79180, AT2G23340, AT2G28550, AT2G30590, AT2G31230, AT2G35700, AT2G37120, AT2G40620, AT2G42280, AT2G45680, AT2G46830, AT2G47210, AT3G01220, AT3G04070, AT3G06250, AT3G10030, AT3G10490, AT3G10500, AT3G21810, AT3G24050, AT3G27010, AT3G27940, AT3G45260, AT3G46640, AT3G52250, AT3G54220, AT3G57480, AT3G57980, AT3G58630, AT3G63350, AT4G00270, AT4G01250, AT4G13040, AT4G17460, AT4G31920, AT5G06770, AT5G16600, AT5G18960, AT5G42630, AT5G47140, AT5G48560
7964	AT5G54430	144	AT1G01720, AT1G19350, AT1G49480, AT1G62975, AT1G74500, AT1G78080, AT1G80840, AT2G24790, AT2G30130, AT2G37120, AT2G40620, AT2G45050, AT3G04060, AT3G06740, AT3G09735, AT3G14230, AT3G15210, AT3G29035, AT3G60530, AT5G05410, AT5G08790, AT5G14000, AT5G14750, AT5G63790, AT1G06040, AT1G10170, AT1G13260, AT1G27730, AT1G44810, AT1G62300, AT2G47260, AT3G48430, AT4G32890, AT5G49450, AT5G59820, AT5G62020, AT1G10120, AT1G25550, AT1G32640, AT1G33240, AT1G34370, AT1G43160, AT1G50600, AT1G69780, AT1G74840, AT2G22430, AT2G31370, AT2G36400, AT2G40140, AT2G46270, AT2G47460, AT3G01220, AT3G01470, AT3G06250, AT3G16350, AT3G58120, AT4G17460, AT4G36990, AT5G12850, AT5G52510, AT5G64220, AT1G22985, AT1G58100, AT2G46680, AT3G15500, AT3G19580, AT3G25730, AT4G17230, AT4G30935, AT4G34410, AT4G36900, AT4G37790, AT5G01380, AT5G04760, AT5G40880, AT5G49520, AT5G64750, AT5G67190, AT1G08970, AT1G43700, AT1G75540, AT1G77200, AT2G18160, AT2G36080, AT3G11450, AT3G12130, AT3G17609, AT3G56850, AT3G62420, AT5G06110, AT5G09330, AT5G11260, AT1G09540, AT1G21200, AT1G44830, AT3G04420, AT3G24490, AT4G25610, AT4G39160, AT5G11270, AT5G17300, AT5G44180, AT5G47640, AT5G48150, AT1G08010, AT1G13960, AT1G19000, AT1G22190, AT1G53170, AT1G68840, AT1G69600, AT1G75710, AT2G13960, AT2G22770, AT2G23320, AT2G30340, AT2G47070, AT3G50260, AT3G54620, AT4G17490, AT4G17500, AT4G36780, AT5G03510, AT5G07100, AT1G18570, AT1G51070, AT1G53910, AT1G59640, AT1G65620, AT2G40470, AT3G07340, AT3G20310, AT4G01280, AT4G28610, AT4G29930, AT5G42630, AT5G67300, AT5G67450, AT1G14685, AT1G54830, AT3G53600, AT4G31800, AT4G35550, AT5G28770
7965	AT5G54440	213	AT1G13300, AT1G20980, AT2G24260, AT2G34830, AT2G43280, AT3G04670, AT3G07340, AT3G54620, AT3G54810, AT4G16610, AT4G21610, AT5G04240, AT5G06770, AT1G02250, AT1G07520, AT1G07540, AT1G14685, AT1G17920, AT1G27370, AT1G28420, AT1G50600, AT1G51700, AT1G62300, AT1G67310, AT1G68670, AT1G69600, AT1G74500, AT2G02540, AT2G13960, AT2G40750, AT3G01600, AT3G16857, AT3G25990, AT3G28920, AT3G51910, AT3G63350, AT4G06746, AT4G17230, AT4G25400, AT5G01380, AT5G04410, AT5G05090, AT5G05660, AT5G15150, AT5G39760, AT5G40330, AT5G43170, AT5G47640, AT5G52830, AT1G06850, AT1G19350, AT1G22640, AT1G26945, AT1G26960, AT1G44810, AT1G51600, AT1G75390, AT1G76880, AT1G78700, AT2G21230, AT2G24790, AT2G37120, AT3G01220, AT3G23690, AT3G57800, AT3G58120, AT4G13040, AT4G17460, AT4G18020, AT4G31920, AT4G37740, AT5G08130, AT5G11260, AT5G14000, AT5G23280, AT1G14580, AT1G33240, AT1G68920, AT1G72210, AT2G02070, AT2G18160, AT2G23290, AT2G36080, AT2G36890, AT2G40620, AT2G47210, AT3G06590, AT3G06740, AT3G54220, AT3G60530, AT3G60630, AT4G12850, AT4G24470, AT4G38900, AT5G03150, AT5G13180, AT5G45420, AT1G10320, AT1G66470, AT1G68150, AT1G69780, AT2G20280, AT2G37260, AT3G09735, AT3G12130, AT4G27240, AT4G31060, AT5G01310, AT5G03740, AT5G06110, AT5G62610, AT1G09540, AT1G32150, AT1G54060, AT1G68840, AT1G73730, AT1G76320, AT2G01060, AT2G22760, AT2G41130, AT3G46640, AT4G00150, AT4G13620, AT5G08330, AT5G08790, AT5G15130, AT1G10480, AT1G14350, AT1G17520, AT1G54830, AT2G18350, AT2G19810, AT2G30250, AT2G38250, AT2G42150, AT2G45880, AT4G00210, AT4G01250, AT4G02590, AT4G32040, AT4G36620, AT5G12870, AT5G18090, AT5G40880, AT5G54680, AT5G59340, AT5G59570, AT5G66770, AT1G01350, AT1G03970, AT1G08010, AT1G22190, AT1G43160, AT1G47760, AT1G56170, AT1G68120, AT1G73360, AT1G74660, AT2G22770, AT2G23340, AT2G27470, AT2G34140, AT2G37060, AT2G38340, AT2G47190, AT3G11440, AT3G16350, AT3G24120, AT3G24860, AT3G47620, AT3G54320, AT3G55370, AT3G61850, AT4G24060, AT4G25210, AT4G25560, AT5G06420, AT5G11270, AT5G14010, AT5G24800, AT5G51780, AT5G51980, AT5G53950, AT5G59820, AT5G60890, AT5G65070, AT5G67110, AT1G08970, AT1G27660, AT1G28050, AT1G29560, AT1G34190, AT1G35560, AT1G59640, AT1G66140, AT1G68810, AT1G71260, AT1G80730, AT2G25650, AT2G33500, AT2G36400, AT2G40950, AT2G45050, AT3G04420, AT3G22780, AT3G52910, AT4G14770, AT4G16430, AT4G36540, AT4G36930, AT5G25475, AT5G45580, AT5G66300
7966	AT5G54470	179	AT1G03040, AT1G06040, AT1G19220, AT1G30330, AT1G36060, AT1G51190, AT1G54830, AT1G68550, AT1G77200, AT1G79580, AT2G19810, AT2G24790, AT2G27470, AT2G28160, AT2G33710, AT2G40470, AT3G02990, AT3G54320, AT3G60530, AT4G00270, AT4G16141, AT4G17490, AT4G37260, AT5G10510, AT5G14750, AT5G59450, AT1G01720, AT1G10170, AT1G13260, AT1G22190, AT1G22985, AT1G27730, AT1G32640, AT1G50640, AT1G68840, AT1G70000, AT1G74500, AT2G30130, AT2G40140, AT2G41070, AT2G44840, AT3G15210, AT3G16770, AT3G24520, AT3G46600, AT3G55980, AT3G62420, AT4G17460, AT4G17500, AT4G23750, AT4G25490, AT4G32890, AT4G37180, AT5G08790, AT5G14000, AT5G39820, AT5G59820, AT5G61600, AT1G19210, AT1G74930, AT1G78080, AT1G80840, AT2G16720, AT2G38470, AT2G46510, AT3G15500, AT3G19580, AT3G23240, AT3G49530, AT3G53600, AT4G16780, AT4G17230, AT4G25480, AT4G27410, AT4G29930, AT4G31550, AT4G31800, AT4G37790, AT4G38620, AT5G05410, AT5G37260, AT5G47390, AT5G49450, AT5G62430, AT5G63790, AT1G21910, AT1G44830, AT1G64530, AT2G22850, AT2G26150, AT2G44940, AT2G46400, AT2G46590, AT3G23210, AT3G48590, AT3G58120, AT3G60490, AT3G61850, AT4G34410, AT4G36710, AT4G37540, AT5G08130, AT5G24590, AT5G51190, AT1G26870, AT1G53170, AT2G28350, AT2G45660, AT3G09600, AT3G14230, AT3G20880, AT3G22830, AT3G57670, AT4G36930, AT4G38900, AT5G57660, AT5G62020, AT1G07530, AT1G14685, AT1G28420, AT1G51140, AT1G52520, AT1G75390, AT1G77080, AT2G29060, AT2G43280, AT3G11020, AT3G49930, AT5G01200, AT5G04410, AT5G06800, AT5G22570, AT5G47140, AT5G52020, AT5G59570, AT5G61890, AT1G12610, AT1G53910, AT1G74840, AT2G24570, AT3G14180, AT3G20840, AT3G51910, AT4G06634, AT4G11660, AT4G23810, AT5G06420, AT5G42630, AT5G49520, AT5G58340, AT1G18570, AT1G51700, AT1G68670, AT2G23320, AT2G46270, AT2G47070, AT3G09735, AT3G10800, AT3G20770, AT4G36900, AT5G01380, AT5G10030, AT5G24110, AT5G48560, AT1G28370, AT1G75080, AT2G36270, AT2G37650, AT2G46680, AT3G18380, AT3G23250, AT3G56400, AT3G60110, AT4G01250, AT5G04760, AT5G07680, AT5G39660, AT5G47640, AT5G63260
7967	AT5G54490	182	AT1G01720, AT1G06040, AT1G21910, AT1G26945, AT1G27740, AT1G30650, AT2G37120, AT2G40970, AT3G53370, AT3G60530, AT4G17460, AT4G25410, AT4G30980, AT4G37260, AT5G05090, AT5G15130, AT5G24110, AT5G47370, AT5G67450, AT1G25550, AT1G25560, AT1G27730, AT1G33280, AT1G51700, AT1G62300, AT1G65620, AT1G68840, AT1G71520, AT1G80840, AT2G22770, AT2G23320, AT2G26150, AT2G30250, AT2G33710, AT2G37430, AT2G38470, AT2G40140, AT2G43000, AT2G46400, AT3G01470, AT3G15210, AT3G15500, AT3G16770, AT3G49930, AT3G52440, AT3G53600, AT3G55980, AT4G17490, AT4G23810, AT4G37790, AT5G04340, AT5G43650, AT5G47230, AT5G49450, AT5G49520, AT5G51190, AT5G59820, AT5G61600, AT5G63790, AT5G64810, AT1G14600, AT1G18570, AT1G19210, AT1G32640, AT1G74930, AT2G01430, AT2G22760, AT2G24570, AT2G28160, AT2G28350, AT2G28710, AT3G10500, AT3G19580, AT3G22830, AT3G28910, AT3G49530, AT3G51910, AT3G62420, AT4G01720, AT4G17500, AT4G25470, AT4G31550, AT4G37850, AT5G05410, AT5G08790, AT5G13080, AT5G22890, AT5G25220, AT5G37260, AT5G62020, AT1G66230, AT1G69170, AT1G74660, AT1G78080, AT2G35940, AT2G41130, AT2G42430, AT2G42440, AT2G44840, AT2G46680, AT3G25710, AT3G46600, AT3G58190, AT3G61890, AT4G17230, AT4G27410, AT4G31800, AT4G35550, AT4G36990, AT4G37730, AT5G04760, AT5G24590, AT5G40880, AT5G47640, AT5G49620, AT5G59780, AT5G64750, AT1G12860, AT1G13260, AT1G51220, AT1G69490, AT2G46510, AT3G20880, AT3G23240, AT3G24520, AT3G57670, AT4G34410, AT4G36900, AT5G47220, AT1G14685, AT1G57560, AT2G24790, AT2G28200, AT2G38090, AT3G07340, AT3G17609, AT3G25790, AT3G54220, AT5G08330, AT5G11260, AT5G26660, AT5G48150, AT5G51780, AT1G01350, AT1G10170, AT1G12610, AT1G22985, AT1G28370, AT1G49950, AT1G53170, AT2G30130, AT2G34140, AT3G11020, AT3G16350, AT3G56400, AT4G05100, AT5G01380, AT5G15160, AT5G67190, AT2G18160, AT2G36270, AT2G40470, AT3G25730, AT3G58120, AT4G18880, AT4G20380, AT4G29930, AT5G14750, AT5G42520, AT1G22190, AT1G22810, AT1G32360, AT2G46590, AT3G50060, AT3G61850, AT4G01250, AT4G25480, AT4G36710, AT5G46590, AT5G51990, AT5G59450, AT5G62430
7968	AT5G54500	180	AT1G06040, AT1G10170, AT1G22190, AT1G29280, AT1G42990, AT1G50600, AT1G62300, AT1G69600, AT1G78080, AT2G18160, AT2G30130, AT2G45050, AT3G09735, AT3G10800, AT3G15210, AT3G28910, AT3G29035, AT3G60530, AT4G17230, AT4G17460, AT4G36900, AT4G40060, AT5G01380, AT5G08790, AT5G13180, AT5G48560, AT5G52510, AT5G61890, AT5G63790, AT5G64750, AT5G65210, AT5G66730, AT1G01720, AT1G13260, AT1G26870, AT1G33280, AT1G34370, AT1G53170, AT1G65620, AT1G74840, AT2G26150, AT2G30340, AT2G33710, AT3G11450, AT3G44750, AT3G62420, AT4G00150, AT4G10350, AT4G31920, AT5G14000, AT5G15130, AT5G43650, AT5G52830, AT1G05710, AT1G26960, AT1G27730, AT1G51070, AT1G62990, AT2G16720, AT2G25180, AT2G37120, AT2G38470, AT2G40620, AT3G01220, AT3G24120, AT3G46600, AT4G17490, AT4G17500, AT4G35040, AT4G37260, AT5G05410, AT5G08330, AT5G15150, AT5G25810, AT5G49450, AT5G57150, AT5G59820, AT5G62610, AT1G66230, AT1G69780, AT2G24260, AT2G41130, AT2G42430, AT2G42440, AT2G47890, AT3G06590, AT3G23690, AT3G25710, AT3G54430, AT4G37790, AT5G03510, AT5G08130, AT5G13910, AT5G24800, AT5G51780, AT5G64810, AT1G22640, AT1G51190, AT1G68150, AT1G75540, AT1G80840, AT2G37430, AT3G54810, AT3G58120, AT4G16141, AT4G31550, AT5G03740, AT5G25830, AT5G26880, AT5G49520, AT1G03970, AT1G20980, AT1G27740, AT1G32640, AT1G43160, AT1G62975, AT1G77450, AT1G77920, AT3G10030, AT3G10500, AT3G12480, AT3G15500, AT3G20310, AT3G53370, AT3G54620, AT4G29930, AT4G34410, AT5G54680, AT1G01350, AT1G22985, AT1G68840, AT2G13960, AT2G22430, AT2G43000, AT3G01470, AT3G16770, AT3G25730, AT3G50260, AT4G01550, AT4G25400, AT5G04340, AT5G62020, AT1G68670, AT1G71520, AT1G75390, AT1G78700, AT2G47070, AT3G10490, AT3G61630, AT4G11070, AT4G18890, AT5G04760, AT1G08010, AT1G17950, AT1G28470, AT1G33240, AT1G35460, AT1G52150, AT1G62700, AT1G66810, AT1G68810, AT1G71930, AT2G02540, AT2G24570, AT2G28200, AT2G38340, AT2G45420, AT3G04060, AT3G08500, AT3G17609, AT3G21270, AT3G27010, AT4G00220, AT4G09180, AT4G14410, AT4G16610, AT4G32880, AT4G35550, AT5G12870, AT5G60850
7969	AT5G54510	250	AT1G01060, AT1G01720, AT1G06180, AT1G14920, AT1G19000, AT1G24625, AT1G47760, AT1G54830, AT1G66810, AT1G70000, AT2G19810, AT2G24680, AT2G25900, AT2G31310, AT2G35940, AT2G40620, AT2G41070, AT3G02380, AT3G04930, AT3G09600, AT3G14230, AT3G27940, AT3G51960, AT3G54430, AT3G60390, AT4G18890, AT4G19990, AT4G20380, AT4G23980, AT4G30980, AT4G38900, AT5G09330, AT5G11510, AT5G15310, AT5G44210, AT1G07520, AT1G12610, AT1G21340, AT1G22985, AT1G33280, AT1G62990, AT1G72740, AT1G78700, AT2G13960, AT2G17150, AT2G22760, AT2G30250, AT2G38470, AT3G04070, AT3G06410, AT3G16770, AT3G50260, AT3G62420, AT4G05100, AT4G17500, AT4G31550, AT4G37180, AT4G38960, AT5G04340, AT5G08790, AT5G15160, AT5G49450, AT5G51780, AT5G52510, AT5G62430, AT5G63790, AT5G64810, AT5G67300, AT1G14600, AT1G19210, AT1G22190, AT1G27730, AT1G56010, AT1G62300, AT1G74930, AT1G75410, AT1G78080, AT1G80840, AT2G01430, AT2G16720, AT2G20880, AT2G23320, AT2G24570, AT2G28160, AT2G40140, AT3G15210, AT3G15500, AT3G19580, AT3G22830, AT3G28910, AT3G53600, AT3G55980, AT4G01720, AT4G17230, AT4G25470, AT4G27410, AT4G31800, AT4G36900, AT4G37260, AT4G37790, AT4G38620, AT5G04760, AT5G05410, AT5G13080, AT5G18270, AT5G24110, AT5G37260, AT5G59820, AT1G01260, AT1G10170, AT1G28050, AT1G34370, AT1G59530, AT1G66230, AT1G69600, AT1G74840, AT1G76880, AT2G33550, AT2G40340, AT2G45680, AT2G46680, AT3G46640, AT3G49940, AT3G50410, AT3G53820, AT4G29100, AT4G32880, AT4G35550, AT5G01380, AT5G03720, AT5G06070, AT5G17800, AT5G35770, AT5G39610, AT5G45300, AT5G47390, AT5G64750, AT5G67420, AT1G12260, AT1G18710, AT1G18750, AT1G32640, AT1G52150, AT1G65620, AT2G01940, AT2G02740, AT2G18060, AT2G24790, AT2G28510, AT2G29065, AT3G11020, AT3G21270, AT3G22760, AT3G25710, AT3G48160, AT3G54320, AT3G58710, AT3G60490, AT3G61850, AT4G19630, AT4G24060, AT4G30080, AT4G34410, AT4G36990, AT4G37650, AT4G37940, AT4G38070, AT5G10970, AT5G16820, AT5G25830, AT5G44080, AT5G65230, AT5G66300, AT1G07980, AT1G20980, AT1G30650, AT1G33240, AT1G54060, AT1G68670, AT2G03340, AT2G25650, AT2G26150, AT2G33710, AT2G38090, AT3G16857, AT3G54990, AT4G13040, AT4G13980, AT4G29930, AT4G40060, AT5G54680, AT5G56200, AT5G62020, AT5G65050, AT5G67190, AT1G46768, AT1G49475, AT1G53910, AT2G30130, AT2G34830, AT2G38250, AT3G13040, AT4G18880, AT4G28140, AT4G39780, AT5G43650, AT5G47230, AT5G52020, AT5G52660, AT1G13450, AT1G19350, AT1G25560, AT1G27360, AT1G51700, AT1G64380, AT1G68840, AT2G37430, AT3G02990, AT3G10800, AT3G61630, AT4G10350, AT4G11070, AT4G17490, AT5G40880, AT5G51190, AT5G57390, AT5G59450, AT5G61600, AT1G13260, AT1G23380, AT1G25550, AT1G28370, AT1G61730, AT1G77450, AT2G27050, AT2G34140, AT2G44840, AT2G46410, AT2G46590, AT3G01220, AT3G49530, AT3G50870, AT3G60110, AT3G60530, AT3G63350, AT4G01250, AT4G16780, AT4G36780, AT5G24590, AT5G60450
7970	AT5G54520	302	AT1G18835, AT1G45249, AT1G49950, AT1G55950, AT1G65330, AT1G66470, AT1G69780, AT1G72010, AT1G75540, AT1G76320, AT2G04880, AT2G20280, AT2G21240, AT2G23320, AT2G25180, AT2G35940, AT2G38250, AT2G42400, AT2G43280, AT2G46680, AT3G19290, AT3G19860, AT3G49940, AT3G57390, AT3G63350, AT4G00730, AT4G13640, AT4G17230, AT4G18170, AT4G37180, AT4G38960, AT5G01380, AT5G03720, AT5G05660, AT5G13330, AT5G18300, AT5G42780, AT5G60450, AT5G60890, AT5G64060, AT5G64810, AT5G66870, AT5G67450, AT1G27730, AT1G30490, AT1G49720, AT1G53910, AT1G59750, AT2G21230, AT2G24690, AT2G35550, AT2G44940, AT2G46400, AT2G47260, AT3G09735, AT3G44290, AT3G46600, AT3G54620, AT3G59470, AT3G60110, AT3G61890, AT4G02640, AT4G17490, AT4G18450, AT4G18890, AT4G31550, AT4G34410, AT4G38910, AT4G40060, AT5G04340, AT5G06420, AT5G08190, AT5G08790, AT5G45710, AT5G46760, AT5G48560, AT5G57620, AT5G59570, AT5G63470, AT1G12610, AT1G17310, AT1G23380, AT1G24625, AT1G33280, AT1G50600, AT1G52890, AT1G64530, AT1G67310, AT1G75080, AT2G30470, AT2G34830, AT2G38300, AT2G46270, AT3G01220, AT3G06250, AT3G06740, AT3G09600, AT3G10040, AT3G10760, AT3G12250, AT3G23210, AT3G57980, AT4G15090, AT4G23980, AT4G36870, AT5G07580, AT5G14750, AT5G60690, AT5G67580, AT1G22810, AT1G32870, AT1G54160, AT1G63030, AT1G68920, AT1G69580, AT1G73730, AT1G75390, AT1G79700, AT2G01940, AT2G28200, AT2G28510, AT2G45160, AT3G10500, AT3G19500, AT3G46070, AT3G55370, AT3G57800, AT3G61150, AT4G01720, AT4G17460, AT4G17750, AT4G20380, AT4G30935, AT4G35580, AT4G37850, AT4G38900, AT5G04410, AT5G37020, AT5G44260, AT5G60120, AT5G60440, AT5G62165, AT5G62940, AT5G67300, AT1G03970, AT1G13260, AT1G22190, AT1G32640, AT1G32730, AT1G71030, AT2G26150, AT2G29065, AT2G37260, AT2G47210, AT3G02550, AT3G07340, AT3G11580, AT3G20770, AT3G29035, AT3G50410, AT4G16780, AT4G21550, AT4G21610, AT4G25480, AT4G31060, AT4G31920, AT4G37540, AT5G14000, AT5G17430, AT5G25470, AT5G48250, AT5G58620, AT5G66770, AT5G67110, AT1G08970, AT1G10120, AT1G17520, AT1G20980, AT1G28420, AT1G34370, AT1G51070, AT1G58110, AT1G68670, AT1G69010, AT2G01930, AT2G03060, AT2G18160, AT2G24830, AT2G30250, AT2G37120, AT2G37430, AT2G40620, AT2G45660, AT2G45680, AT2G47070, AT3G05860, AT3G16857, AT3G19360, AT3G27010, AT4G02560, AT4G13620, AT4G24020, AT4G24470, AT4G33880, AT4G35040, AT4G38620, AT5G06839, AT5G06960, AT5G11270, AT5G23280, AT5G26880, AT5G40880, AT5G41315, AT5G47140, AT5G58340, AT5G62610, AT5G65210, AT1G10170, AT1G18570, AT1G25550, AT1G69810, AT1G80840, AT2G19810, AT2G36080, AT2G36270, AT2G41835, AT2G45050, AT2G47460, AT3G15500, AT3G28920, AT3G56850, AT4G04450, AT4G18880, AT4G20970, AT4G23750, AT4G25210, AT4G31800, AT4G32010, AT5G01310, AT5G03415, AT5G18830, AT5G18960, AT5G57390, AT5G59780, AT1G19350, AT1G27370, AT1G44810, AT1G75340, AT2G24650, AT2G24790, AT2G38090, AT2G42380, AT2G44910, AT2G47850, AT3G12130, AT3G18100, AT3G49530, AT3G55730, AT4G00270, AT4G25610, AT4G32040, AT4G36710, AT5G12840, AT5G15160, AT5G42520, AT5G65100, AT1G01060, AT1G16530, AT1G20640, AT1G72650, AT1G76880, AT2G01570, AT2G27110, AT2G30130, AT2G44840, AT2G46310, AT2G47890, AT3G08505, AT3G13040, AT3G20640, AT3G24050, AT3G24120, AT3G25890, AT3G51960, AT3G54320, AT3G54810, AT3G56970, AT3G57230, AT4G01250, AT4G03250, AT4G12850, AT4G25470, AT4G32880, AT4G35270, AT5G03150, AT5G08330, AT5G09330, AT5G28530, AT5G52170, AT5G65060, AT5G66300, AT5G66320
7971	AT5G54530	236	AT1G02220, AT1G04990, AT1G08970, AT1G09540, AT1G16490, AT1G18570, AT1G23380, AT1G26610, AT1G28520, AT1G29950, AT1G52150, AT1G53910, AT1G58110, AT1G64620, AT1G66230, AT1G68810, AT1G72010, AT1G77920, AT2G01430, AT2G02820, AT2G27110, AT2G31370, AT2G34710, AT2G41130, AT2G46310, AT2G47260, AT2G47850, AT3G11450, AT3G14230, AT3G21430, AT3G47620, AT3G48590, AT3G53340, AT4G00480, AT4G01550, AT4G13980, AT4G24060, AT4G32880, AT4G34990, AT5G04390, AT5G06770, AT5G10030, AT5G17800, AT5G18960, AT5G26660, AT5G28040, AT5G48670, AT5G58010, AT5G60690, AT1G03840, AT1G03970, AT1G10480, AT1G13300, AT1G25250, AT1G26960, AT1G51190, AT1G52890, AT1G58220, AT1G61660, AT1G69570, AT1G74650, AT1G75540, AT2G16485, AT2G21230, AT2G21240, AT2G21320, AT2G24570, AT2G29660, AT2G36080, AT2G38090, AT2G41835, AT3G01470, AT3G11260, AT3G20310, AT3G21175, AT3G23240, AT3G51910, AT3G55370, AT3G56970, AT3G57390, AT4G00238, AT4G01120, AT4G16141, AT4G24240, AT4G28610, AT4G31060, AT4G36990, AT4G37650, AT5G03510, AT5G08330, AT5G14340, AT5G16600, AT5G44180, AT5G44260, AT5G50820, AT5G52830, AT5G54680, AT5G59820, AT5G64530, AT1G01260, AT1G06070, AT1G14920, AT1G21450, AT1G24625, AT1G25470, AT1G26945, AT1G30330, AT1G32640, AT1G34180, AT1G51700, AT1G56170, AT1G58100, AT1G62300, AT1G66470, AT1G80840, AT2G01060, AT2G03060, AT2G23320, AT2G24790, AT2G26150, AT2G28350, AT2G31280, AT2G36010, AT2G36340, AT2G37650, AT2G41900, AT2G42400, AT2G43280, AT2G44430, AT2G47190, AT3G04930, AT3G09735, AT3G10480, AT3G12680, AT3G15210, AT3G16857, AT3G17609, AT3G19360, AT3G19580, AT3G19860, AT3G22170, AT3G23690, AT3G24860, AT3G53370, AT3G54620, AT3G56850, AT4G02560, AT4G05100, AT4G06746, AT4G09180, AT4G18880, AT4G36730, AT5G03740, AT5G04340, AT5G04410, AT5G10510, AT5G26880, AT5G45420, AT5G51980, AT5G57150, AT5G62000, AT5G62610, AT5G64750, AT5G65070, AT1G01060, AT1G16060, AT1G19700, AT1G20640, AT1G32730, AT1G44830, AT1G54060, AT1G68550, AT1G73360, AT1G74500, AT2G03340, AT2G22630, AT2G22840, AT2G25180, AT2G25900, AT2G30590, AT2G35940, AT2G36400, AT2G37630, AT2G44910, AT2G45050, AT3G06410, AT3G10500, AT3G12250, AT3G12977, AT3G27940, AT3G49930, AT3G50650, AT3G53820, AT4G00270, AT4G25410, AT4G32890, AT5G04760, AT5G05660, AT5G23090, AT5G48560, AT5G51190, AT5G56270, AT1G19000, AT1G28450, AT1G47655, AT1G64105, AT1G68200, AT2G18300, AT2G22770, AT2G28510, AT2G28550, AT2G31070, AT2G31380, AT2G33550, AT3G16350, AT3G20640, AT3G25710, AT3G49940, AT3G51960, AT3G57230, AT3G58710, AT3G61150, AT4G18450, AT4G22070, AT4G23980, AT4G27240, AT4G34590, AT4G37260, AT5G01200, AT5G06110, AT5G06710, AT5G12840, AT5G49300, AT5G60200, AT5G61890, AT5G67300
7972	AT5G54540	151	AT1G01720, AT1G06040, AT2G47260, AT2G47460, AT3G15510, AT3G16350, AT3G22830, AT4G06746, AT4G19990, AT4G24240, AT5G05410, AT5G08790, AT5G13080, AT5G42630, AT5G63790, AT5G67580, AT1G01030, AT1G07520, AT1G68670, AT1G68920, AT1G79700, AT2G19810, AT2G23320, AT2G25180, AT2G26150, AT2G40340, AT3G11020, AT3G16770, AT3G25730, AT3G57800, AT3G60630, AT4G21610, AT5G04340, AT5G15160, AT5G47390, AT5G54680, AT5G64750, AT1G01060, AT1G08970, AT1G10120, AT1G19700, AT1G33240, AT1G51070, AT1G69310, AT1G69780, AT1G74500, AT2G16720, AT2G34720, AT2G37120, AT3G01220, AT3G02830, AT3G07340, AT3G13040, AT3G14230, AT3G46600, AT3G58120, AT3G62420, AT4G35040, AT5G08330, AT5G10030, AT5G15150, AT5G25810, AT5G42780, AT5G52660, AT5G57150, AT1G29280, AT1G49950, AT1G69580, AT1G72650, AT1G74840, AT2G18160, AT2G41130, AT3G12130, AT3G21175, AT4G00150, AT4G09180, AT4G31550, AT5G65210, AT1G14685, AT1G21340, AT1G32640, AT2G22430, AT2G22770, AT2G28160, AT2G31280, AT3G04670, AT3G18990, AT3G44750, AT5G60200, AT5G67300, AT1G13450, AT1G27740, AT1G34370, AT1G53910, AT1G75540, AT2G23340, AT2G27050, AT2G42400, AT3G16857, AT3G17609, AT3G21810, AT3G58710, AT4G02640, AT5G19790, AT5G51780, AT1G01350, AT1G32870, AT1G42990, AT1G50640, AT1G54830, AT1G71130, AT2G30130, AT3G02990, AT3G04060, AT3G10800, AT4G17500, AT5G01380, AT5G04760, AT5G49450, AT5G57660, AT5G59820, AT1G22810, AT1G62990, AT1G71520, AT1G77450, AT1G78080, AT2G30340, AT3G03450, AT3G09230, AT3G11450, AT3G14180, AT4G36730, AT5G09410, AT5G28040, AT5G51190, AT1G19850, AT1G24625, AT1G44810, AT1G77080, AT3G10490, AT3G24860, AT3G60030, AT4G13640, AT4G14410, AT4G25610, AT4G32890, AT5G11260, AT5G14000, AT5G18550, AT5G52010, AT5G63470
7973	AT5G54550	175	AT1G01260, AT1G02220, AT1G02230, AT1G18860, AT1G19350, AT1G20640, AT1G26260, AT1G27740, AT1G32150, AT1G45249, AT1G69010, AT1G75410, AT1G78600, AT1G78700, AT2G13960, AT2G23340, AT2G26150, AT2G28710, AT2G29065, AT2G38880, AT2G40140, AT2G43280, AT3G04670, AT3G04930, AT3G09370, AT3G12130, AT3G14180, AT3G15510, AT3G16857, AT3G18100, AT3G19360, AT3G22830, AT3G29035, AT3G52440, AT3G56400, AT3G60630, AT3G61890, AT4G02560, AT4G02590, AT4G17500, AT4G20380, AT4G25440, AT4G25560, AT4G27410, AT4G29940, AT4G32040, AT4G35550, AT4G37180, AT5G02320, AT5G03510, AT5G04340, AT5G06110, AT5G08190, AT5G08520, AT5G13080, AT5G14000, AT5G18550, AT5G18830, AT5G18960, AT5G47660, AT5G49450, AT5G52660, AT5G58900, AT5G63280, AT5G67300, AT5G67580, AT1G03970, AT1G06180, AT1G07520, AT1G07980, AT1G12610, AT1G18750, AT1G18835, AT1G19850, AT1G21200, AT1G21340, AT1G25580, AT1G26960, AT1G33280, AT1G49480, AT1G54060, AT1G65620, AT1G68150, AT1G74660, AT1G76350, AT2G20400, AT2G25650, AT2G31370, AT2G36080, AT2G38250, AT2G40470, AT2G42300, AT2G45880, AT2G46510, AT3G01470, AT3G10500, AT3G11020, AT3G16770, AT3G20910, AT3G25790, AT3G27010, AT3G44290, AT3G46080, AT3G46090, AT3G46600, AT3G50060, AT3G60530, AT3G61630, AT3G62420, AT4G00150, AT4G01250, AT4G01550, AT4G10350, AT4G25470, AT4G28610, AT4G30935, AT4G34400, AT4G36780, AT4G36930, AT4G39070, AT5G03415, AT5G05410, AT5G05660, AT5G06960, AT5G24590, AT5G47390, AT5G51190, AT5G51980, AT5G61600, AT5G63470, AT5G64220, AT5G65100, AT5G67190, AT1G03040, AT1G06040, AT1G19000, AT1G61660, AT1G64530, AT1G72650, AT1G74250, AT2G01570, AT2G16485, AT2G22760, AT2G24260, AT2G24830, AT2G27110, AT2G32250, AT2G43000, AT2G47850, AT3G03450, AT3G09600, AT3G10760, AT3G13040, AT3G17609, AT3G20640, AT3G24050, AT3G24120, AT3G25890, AT3G49850, AT3G51960, AT3G54320, AT3G54620, AT3G56970, AT3G56980, AT3G57230, AT3G57980, AT3G61150, AT4G00270, AT4G12850, AT4G23980, AT4G35270, AT5G07580, AT5G15150, AT5G60690, AT5G61890
7974	AT5G54580	222	AT1G10480, AT1G21910, AT1G30970, AT1G32240, AT1G51190, AT1G68550, AT1G71260, AT2G22300, AT2G28350, AT2G35430, AT2G36400, AT2G41710, AT3G02830, AT3G08505, AT3G09735, AT3G11450, AT3G50700, AT4G16141, AT4G17570, AT4G21610, AT4G32890, AT5G03740, AT5G10510, AT5G45050, AT5G47660, AT5G61600, AT1G03970, AT1G13260, AT1G26870, AT1G66350, AT1G74500, AT1G74840, AT1G79580, AT2G36340, AT2G37260, AT2G44430, AT3G16870, AT3G44750, AT4G10350, AT4G37260, AT5G14000, AT5G39820, AT5G57390, AT1G14685, AT1G52520, AT1G75710, AT1G78700, AT2G16770, AT2G18350, AT2G33480, AT2G34140, AT2G35530, AT2G36890, AT2G42300, AT2G46530, AT3G01330, AT3G02550, AT3G12977, AT3G14020, AT3G25730, AT3G49940, AT3G54620, AT3G61630, AT4G00730, AT4G13040, AT4G17980, AT4G18890, AT4G26640, AT4G37850, AT5G01310, AT5G13790, AT5G22290, AT5G25220, AT5G28770, AT5G39660, AT5G41410, AT5G44210, AT5G52020, AT5G52660, AT5G56960, AT5G60690, AT5G65790, AT1G01720, AT1G05805, AT1G06040, AT1G08970, AT1G31050, AT1G71692, AT2G27470, AT2G30590, AT2G35700, AT2G37060, AT3G01470, AT3G10480, AT3G54430, AT4G14410, AT4G30980, AT4G36780, AT5G04760, AT5G05410, AT5G06420, AT5G08790, AT5G43250, AT5G48150, AT5G51780, AT5G63790, AT1G09770, AT2G18160, AT2G24260, AT2G40620, AT2G45050, AT3G14180, AT3G54810, AT3G60530, AT3G62420, AT4G23750, AT5G06110, AT5G41020, AT5G45420, AT1G28420, AT1G49950, AT1G69810, AT1G74250, AT1G76890, AT1G77080, AT2G25650, AT2G29060, AT2G33710, AT2G38090, AT2G43280, AT2G44840, AT2G45880, AT2G47260, AT3G02990, AT3G04930, AT3G09370, AT3G14230, AT3G24520, AT3G54220, AT3G59470, AT4G01120, AT4G18880, AT5G02320, AT5G06800, AT5G06950, AT5G07100, AT5G24110, AT5G56200, AT5G62610, AT5G65050, AT5G65310, AT1G07530, AT1G19850, AT1G22190, AT1G24625, AT1G31320, AT1G75490, AT1G78080, AT2G20280, AT2G32930, AT2G33835, AT2G37630, AT3G26744, AT4G17490, AT4G34990, AT4G36240, AT4G36900, AT4G37940, AT4G39780, AT5G47640, AT5G49520, AT5G59570, AT5G65060, AT1G13960, AT1G28370, AT1G58220, AT1G67310, AT1G75390, AT1G76350, AT1G77200, AT1G77640, AT2G30340, AT2G38880, AT2G40950, AT2G41835, AT2G41900, AT3G03660, AT3G06590, AT3G25790, AT3G44290, AT3G46090, AT3G46600, AT3G57800, AT3G58630, AT4G24470, AT5G16560, AT5G21960, AT5G63280, AT1G14350, AT1G49130, AT1G68130, AT2G23320, AT2G36010, AT2G37430, AT2G41070, AT2G46410, AT3G11100, AT3G11580, AT3G15500, AT3G16857, AT3G16940, AT3G24860, AT3G47710, AT3G53340, AT4G38910, AT5G37020, AT5G37800, AT5G57660, AT5G60142, AT5G60450, AT5G63420, AT5G66770
7975	AT5G54585	387	AT1G01030, AT1G01720, AT1G02230, AT1G07520, AT1G18860, AT1G21450, AT1G22810, AT1G24625, AT1G71200, AT1G72830, AT1G80010, AT2G01930, AT2G22300, AT2G22800, AT2G24260, AT2G33500, AT2G33710, AT2G38300, AT2G46810, AT3G01970, AT3G15210, AT3G15500, AT3G19290, AT3G46080, AT3G55370, AT3G60530, AT4G02590, AT4G12020, AT4G24020, AT4G25560, AT4G29930, AT4G31800, AT4G36730, AT4G37260, AT4G38620, AT5G03150, AT5G05410, AT5G06800, AT5G10140, AT5G22570, AT5G24800, AT5G25220, AT5G25830, AT5G28300, AT5G28770, AT5G37260, AT5G45420, AT5G46350, AT5G51790, AT5G51990, AT5G58900, AT5G63260, AT5G65310, AT1G02030, AT1G13300, AT1G14685, AT1G16060, AT1G18330, AT1G25560, AT1G28470, AT1G29160, AT1G29280, AT1G30500, AT1G30650, AT1G33240, AT1G36060, AT1G51190, AT1G54060, AT1G55110, AT1G59750, AT1G66350, AT1G66810, AT1G69810, AT1G75080, AT2G04890, AT2G18160, AT2G19810, AT2G21230, AT2G22770, AT2G29065, AT2G30130, AT2G37060, AT2G37260, AT2G40140, AT2G40340, AT2G40950, AT2G41835, AT2G47070, AT3G02990, AT3G06410, AT3G09370, AT3G12480, AT3G19580, AT3G51120, AT3G53600, AT3G54320, AT3G59470, AT3G62420, AT4G13040, AT4G13980, AT4G16430, AT4G17570, AT4G18880, AT4G19990, AT4G30080, AT4G30980, AT5G02320, AT5G06770, AT5G13080, AT5G17810, AT5G18090, AT5G28040, AT5G29000, AT5G40330, AT5G40880, AT5G43650, AT5G44180, AT5G49520, AT5G51190, AT5G63470, AT5G64220, AT1G06040, AT1G13450, AT1G13960, AT1G14920, AT1G18570, AT1G19210, AT1G27730, AT1G32640, AT1G43700, AT1G74930, AT2G22760, AT2G40470, AT2G44430, AT3G11020, AT3G13040, AT3G16350, AT3G23240, AT3G24860, AT3G51910, AT4G01280, AT4G01550, AT4G03250, AT4G09180, AT4G27410, AT5G02840, AT5G04240, AT5G04340, AT5G06100, AT5G10510, AT5G18960, AT5G25160, AT5G41020, AT5G47230, AT5G64810, AT1G05710, AT1G06850, AT1G09540, AT1G10120, AT1G12610, AT1G14580, AT1G14600, AT1G22640, AT1G26260, AT1G62300, AT1G74660, AT1G77450, AT1G77920, AT2G01430, AT2G16720, AT2G17150, AT2G22540, AT2G22630, AT2G24570, AT2G30340, AT2G31280, AT2G34710, AT2G36890, AT2G38090, AT2G45050, AT2G45880, AT3G01220, AT3G09735, AT3G10040, AT3G18380, AT3G19360, AT3G19500, AT3G22830, AT3G24050, AT3G48430, AT3G48590, AT3G54220, AT3G56850, AT3G57480, AT3G59060, AT4G05170, AT4G09460, AT4G25480, AT4G25490, AT4G25610, AT4G31550, AT4G31920, AT4G34000, AT4G36920, AT4G38960, AT5G01310, AT5G03510, AT5G11270, AT5G15210, AT5G18270, AT5G43170, AT5G45710, AT5G47140, AT5G57150, AT5G57620, AT5G58620, AT5G59450, AT5G65790, AT1G08970, AT1G09770, AT1G14350, AT1G19490, AT1G19850, AT1G20980, AT1G22070, AT1G25580, AT1G28050, AT1G30970, AT1G32330, AT1G32360, AT1G49560, AT1G50420, AT1G66140, AT1G69170, AT1G78700, AT2G23290, AT2G25650, AT2G28510, AT2G30590, AT2G37120, AT2G38880, AT2G40970, AT2G42300, AT2G42400, AT2G46410, AT3G07650, AT3G09230, AT3G12680, AT3G14180, AT3G16770, AT3G16940, AT3G19510, AT3G19860, AT3G22170, AT3G24120, AT3G44750, AT3G49850, AT3G51080, AT3G58630, AT4G06746, AT4G21610, AT4G29100, AT4G37650, AT5G08190, AT5G17430, AT5G19490, AT5G22220, AT5G25475, AT5G42780, AT5G47660, AT5G58280, AT5G59570, AT5G60200, AT5G62165, AT5G65060, AT5G67190, AT5G67420, AT1G07530, AT1G08010, AT1G14410, AT1G18710, AT1G19220, AT1G21200, AT1G53170, AT1G67310, AT1G76880, AT1G78600, AT2G26150, AT2G43500, AT3G04420, AT3G46090, AT3G54810, AT3G60110, AT3G61890, AT4G17490, AT4G37180, AT5G11510, AT5G14280, AT5G15150, AT5G23280, AT5G24590, AT5G47370, AT1G02340, AT1G03790, AT1G17310, AT1G26960, AT1G27370, AT1G68150, AT1G74650, AT1G79580, AT2G28160, AT2G28200, AT2G40620, AT3G04060, AT3G14230, AT3G47710, AT3G49930, AT3G61630, AT4G01680, AT4G10350, AT4G11660, AT4G16610, AT4G36990, AT4G37740, AT4G37850, AT5G07100, AT5G10030, AT5G49450, AT5G52510, AT5G62020, AT1G01260, AT1G32540, AT1G61730, AT1G74080, AT1G80840, AT2G02820, AT2G28550, AT2G40750, AT2G45120, AT3G46070, AT3G52250, AT3G53820, AT4G01120, AT4G13620, AT4G14410, AT4G34410, AT4G35270, AT5G15130, AT5G46760, AT5G49300, AT5G56780, AT5G57660, AT5G65050, AT1G17950, AT1G22985, AT1G27660, AT1G31320, AT1G32730, AT1G32870, AT1G35460, AT1G46768, AT1G49950, AT1G54160, AT1G62990, AT1G69310, AT1G71130, AT1G72210, AT2G02540, AT2G13960, AT2G22200, AT2G23760, AT2G32930, AT2G33835, AT2G36960, AT2G38340, AT2G43010, AT4G00210, AT4G00220, AT4G20380, AT4G22680, AT4G28500, AT4G35550, AT4G38910, AT5G03720, AT5G05790, AT5G12870, AT5G56270
7976	AT5G54590	247	AT1G02230, AT1G07520, AT1G18710, AT1G26960, AT1G33240, AT1G45249, AT1G66470, AT1G80840, AT2G18160, AT2G24650, AT2G28160, AT2G29065, AT2G29660, AT2G38470, AT2G44910, AT3G06590, AT3G53370, AT3G53600, AT3G54810, AT4G30980, AT4G34410, AT4G37940, AT5G05410, AT5G08330, AT5G08790, AT5G15130, AT5G15150, AT5G21960, AT5G45580, AT5G52020, AT5G58280, AT1G01380, AT1G07540, AT1G10480, AT1G14350, AT1G18330, AT1G19220, AT1G36060, AT1G43160, AT1G49130, AT1G68150, AT1G76350, AT1G79180, AT2G04880, AT2G20110, AT2G23340, AT2G24570, AT2G31370, AT2G40620, AT2G43000, AT2G44730, AT2G45880, AT2G46510, AT3G14180, AT3G14230, AT3G16857, AT3G22100, AT3G24120, AT3G28910, AT3G28920, AT3G48920, AT3G49850, AT3G51080, AT3G57600, AT3G59470, AT4G13040, AT4G13640, AT4G36740, AT5G01380, AT5G04340, AT5G06770, AT5G40330, AT5G47140, AT5G67450, AT1G08010, AT1G10120, AT1G24625, AT1G69780, AT1G74500, AT1G74660, AT1G75080, AT2G24790, AT2G37120, AT3G01220, AT3G09735, AT3G18990, AT3G49930, AT3G58120, AT4G17230, AT4G17460, AT5G08130, AT5G08520, AT5G14000, AT5G14340, AT5G44160, AT5G45420, AT5G57150, AT5G63260, AT1G06850, AT1G10240, AT1G28470, AT1G59640, AT1G69010, AT1G72210, AT1G76890, AT2G18380, AT2G36270, AT2G36400, AT2G42300, AT2G42400, AT2G46770, AT3G03200, AT4G00150, AT4G00480, AT4G16430, AT4G28500, AT4G31270, AT4G31920, AT4G36730, AT5G17260, AT1G02220, AT1G06180, AT1G12860, AT1G19850, AT1G52150, AT1G64620, AT1G72650, AT1G75710, AT2G34710, AT2G46830, AT3G12680, AT3G19510, AT3G22760, AT3G22830, AT3G25710, AT3G48160, AT3G54320, AT4G16780, AT4G32880, AT4G35580, AT4G37650, AT5G04240, AT5G06710, AT5G43270, AT5G44080, AT5G60890, AT5G63280, AT5G66300, AT1G22190, AT1G30650, AT1G44830, AT1G70000, AT2G38090, AT3G10470, AT3G11450, AT3G25790, AT3G48590, AT3G49940, AT3G58710, AT4G13620, AT4G24470, AT4G38960, AT5G03510, AT5G11050, AT5G23280, AT5G28040, AT5G44180, AT5G51780, AT5G63470, AT1G18835, AT1G19000, AT1G19210, AT1G22810, AT1G27370, AT1G27730, AT1G32540, AT1G33280, AT2G18550, AT2G23290, AT2G26150, AT2G28200, AT2G42380, AT3G04060, AT3G16350, AT3G19580, AT3G46080, AT3G51910, AT4G10350, AT4G11660, AT4G16610, AT4G19990, AT4G23810, AT4G25470, AT4G31550, AT4G34000, AT4G37790, AT5G07100, AT5G09410, AT5G10030, AT5G48560, AT5G59450, AT1G01260, AT1G12610, AT1G16060, AT1G19350, AT1G74080, AT2G19810, AT2G46270, AT2G47890, AT3G10500, AT3G57230, AT4G00270, AT4G01550, AT4G17500, AT4G24020, AT4G25490, AT4G36990, AT4G37180, AT4G37260, AT4G37730, AT5G04410, AT5G17300, AT5G18090, AT5G19490, AT5G24590, AT5G37260, AT5G42520, AT5G46760, AT5G52510, AT5G57660, AT5G62470, AT5G65060, AT1G05805, AT1G14410, AT1G14685, AT1G22640, AT1G25550, AT1G49480, AT1G49950, AT3G04930, AT3G10800, AT3G47620, AT4G36920, AT5G02840, AT5G12850, AT5G25830, AT5G45710
7977	AT5G54600	202	AT1G32240, AT1G66810, AT1G71260, AT1G74500, AT2G22840, AT2G24790, AT2G27470, AT2G36400, AT2G40950, AT2G44840, AT2G45050, AT3G02990, AT3G09735, AT3G11450, AT3G46600, AT3G54430, AT3G60530, AT4G00270, AT4G16141, AT4G21610, AT4G30935, AT4G31800, AT4G38900, AT5G09330, AT5G11510, AT5G43250, AT5G48670, AT5G52830, AT5G53290, AT5G60850, AT5G61600, AT1G13260, AT1G19210, AT1G43700, AT1G49475, AT1G59640, AT1G77570, AT2G25900, AT2G35430, AT2G38090, AT2G41070, AT2G44940, AT3G18380, AT3G19360, AT4G14410, AT5G17300, AT5G42520, AT5G44080, AT5G47370, AT5G62020, AT5G62610, AT5G65100, AT1G01060, AT1G02220, AT1G05805, AT1G06180, AT1G29950, AT1G58100, AT1G65330, AT1G68840, AT1G69600, AT1G75390, AT2G21320, AT2G36080, AT3G06250, AT3G12130, AT3G19510, AT3G23690, AT3G26744, AT4G27950, AT4G28610, AT4G32730, AT4G32800, AT4G39070, AT5G05660, AT5G17810, AT5G23280, AT5G51990, AT5G56860, AT5G58340, AT1G17460, AT1G29280, AT1G33240, AT1G68150, AT1G69780, AT2G28510, AT3G06590, AT3G49940, AT3G53340, AT3G54390, AT4G37650, AT5G07580, AT5G08330, AT5G25160, AT5G59820, AT5G65050, AT5G65070, AT5G66770, AT1G06040, AT1G14410, AT1G51190, AT1G68640, AT2G18160, AT2G30340, AT2G36010, AT2G41900, AT3G44750, AT5G06110, AT1G07530, AT1G19350, AT1G19700, AT1G43160, AT1G53170, AT1G71450, AT2G13960, AT2G20180, AT2G28550, AT2G46410, AT3G16870, AT3G25730, AT3G55730, AT4G25400, AT4G25490, AT4G36780, AT5G04390, AT5G05410, AT5G11260, AT5G14750, AT5G15160, AT5G16540, AT5G44160, AT5G49450, AT5G51980, AT5G66870, AT5G67190, AT1G06850, AT1G08970, AT1G14685, AT1G16640, AT1G21340, AT1G22985, AT1G34190, AT1G51070, AT1G66350, AT1G66600, AT1G69540, AT1G75340, AT1G79580, AT1G80590, AT2G01930, AT2G04880, AT2G14210, AT2G47190, AT3G20310, AT3G24120, AT3G47500, AT3G47640, AT3G54810, AT3G57390, AT3G62420, AT4G12240, AT4G29000, AT4G29940, AT4G32010, AT5G17430, AT5G18830, AT5G28300, AT5G47230, AT5G47660, AT5G67110, AT5G67180, AT1G21200, AT1G25580, AT1G26960, AT1G68130, AT2G01060, AT2G24260, AT2G30470, AT2G37120, AT2G40620, AT2G40970, AT3G06740, AT3G24490, AT3G48430, AT3G54320, AT3G58120, AT3G60630, AT4G09460, AT4G16780, AT4G24470, AT4G30080, AT4G31270, AT5G14280, AT5G25830, AT5G37020, AT5G41020, AT5G45300, AT5G58010, AT5G60690, AT5G63260, AT5G67420, AT5G67450
7978	AT5G54640	178	AT1G10170, AT1G22985, AT1G29280, AT1G43160, AT1G69600, AT1G75710, AT1G77080, AT1G78080, AT2G30130, AT2G35700, AT2G38880, AT2G47890, AT3G12480, AT3G28910, AT3G29035, AT3G54620, AT4G27950, AT4G34410, AT4G35550, AT5G01380, AT5G13180, AT5G16560, AT5G39610, AT5G54680, AT1G36060, AT1G53910, AT1G62300, AT1G80840, AT2G24570, AT3G15210, AT3G51910, AT3G60110, AT4G14410, AT4G37260, AT5G44180, AT5G64750, AT5G66870, AT1G01350, AT1G14685, AT1G26960, AT1G50420, AT1G78600, AT2G22430, AT2G33860, AT2G36080, AT3G07650, AT3G12130, AT3G17609, AT3G50410, AT3G55730, AT4G37540, AT5G20240, AT5G52510, AT5G58620, AT1G06040, AT1G52890, AT1G71130, AT2G24260, AT3G06740, AT3G25730, AT3G48160, AT3G49530, AT4G16141, AT4G35610, AT4G36900, AT5G03740, AT5G04340, AT5G43250, AT5G49520, AT5G61890, AT1G25560, AT1G33240, AT1G33280, AT1G68150, AT1G68840, AT1G71520, AT1G74500, AT2G30340, AT2G40470, AT3G01220, AT3G01470, AT3G09735, AT3G11450, AT3G44750, AT3G50260, AT3G53600, AT3G54810, AT3G58120, AT3G60530, AT3G62420, AT4G25400, AT4G31550, AT5G06110, AT5G14000, AT5G42630, AT5G43650, AT1G13960, AT1G25550, AT1G49950, AT1G58100, AT1G73730, AT1G76880, AT2G45120, AT4G13620, AT4G25210, AT4G28610, AT5G08190, AT5G13910, AT5G64810, AT5G67450, AT1G03970, AT1G19000, AT1G19850, AT1G22190, AT1G27730, AT1G29160, AT1G53170, AT1G74840, AT1G75540, AT1G77920, AT2G26150, AT2G28160, AT2G42280, AT2G44730, AT3G10500, AT3G57800, AT4G10350, AT4G17500, AT4G30935, AT4G36930, AT5G04760, AT5G05410, AT5G08790, AT5G22290, AT5G49450, AT5G57660, AT5G59820, AT5G65210, AT5G67580, AT1G01720, AT2G01570, AT2G22300, AT2G36960, AT2G46270, AT2G46410, AT3G19860, AT3G22170, AT3G24520, AT3G46600, AT3G48920, AT3G56400, AT4G20380, AT4G36990, AT4G39780, AT5G05090, AT5G41315, AT5G45300, AT5G47230, AT1G16060, AT1G17950, AT1G19700, AT1G32730, AT1G62990, AT1G66810, AT1G73410, AT1G75410, AT2G02540, AT2G16720, AT2G33550, AT2G34710, AT2G45420, AT3G08500, AT3G54340, AT4G00220, AT4G01550, AT5G03510, AT5G12870, AT5G47370
7979	AT5G54650	210	AT1G20980, AT1G32360, AT1G54830, AT1G62300, AT1G69810, AT1G76880, AT2G02740, AT2G18160, AT2G21230, AT2G28200, AT3G06410, AT3G10500, AT3G10800, AT3G15210, AT3G22830, AT3G57230, AT4G34000, AT5G66770, AT1G07530, AT1G32640, AT1G49560, AT1G67970, AT2G27050, AT2G30250, AT2G35430, AT2G40620, AT3G07340, AT3G60110, AT4G25490, AT4G29940, AT4G37790, AT4G40060, AT5G02320, AT5G08130, AT5G10510, AT5G28040, AT5G56270, AT5G64750, AT1G04990, AT1G09770, AT1G10120, AT1G26260, AT1G32330, AT1G74500, AT2G01060, AT2G25180, AT2G41070, AT2G44730, AT2G45160, AT3G49850, AT3G58630, AT4G23980, AT4G36730, AT5G08330, AT5G12850, AT5G14000, AT5G23280, AT5G24930, AT5G26880, AT5G40330, AT5G47660, AT5G51910, AT1G13300, AT1G14580, AT1G22640, AT1G26960, AT1G29160, AT1G74840, AT1G75390, AT1G76350, AT2G22850, AT2G36080, AT3G04930, AT3G06590, AT3G23690, AT3G45260, AT3G49940, AT3G54220, AT3G55370, AT3G61850, AT4G00150, AT4G05100, AT4G37730, AT4G39070, AT5G02840, AT5G03150, AT5G05790, AT5G10280, AT5G15150, AT5G47140, AT5G57620, AT5G59450, AT5G65790, AT1G01350, AT1G13960, AT1G14685, AT1G19490, AT1G32240, AT1G68670, AT2G30470, AT2G45050, AT2G47190, AT3G06250, AT3G09370, AT3G19860, AT3G22100, AT3G23210, AT3G44750, AT3G56400, AT3G60630, AT4G12850, AT4G21610, AT4G25210, AT4G32800, AT4G38960, AT4G39780, AT5G02470, AT5G04150, AT5G06770, AT5G37020, AT5G44080, AT5G57660, AT1G09540, AT1G34370, AT1G51070, AT1G68840, AT3G04060, AT3G10760, AT3G56850, AT3G58710, AT4G17500, AT4G35580, AT5G11260, AT5G45420, AT5G52510, AT1G22985, AT1G43160, AT1G49950, AT1G68150, AT1G69600, AT1G71130, AT1G71520, AT1G78080, AT2G13960, AT2G33710, AT2G34140, AT2G43000, AT3G01470, AT3G18990, AT3G50260, AT4G22070, AT4G28140, AT5G01380, AT5G15210, AT5G63260, AT5G65210, AT5G66730, AT1G25580, AT1G32730, AT1G42990, AT1G44830, AT1G72650, AT2G25900, AT2G29065, AT2G36890, AT2G37630, AT2G38470, AT2G40470, AT2G44910, AT3G12680, AT3G46080, AT3G49930, AT3G50650, AT4G01720, AT4G04450, AT4G16141, AT4G23810, AT4G25470, AT4G32890, AT5G05660, AT5G14140, AT5G47220, AT5G51190, AT5G58900, AT5G60850, AT5G63790, AT5G66870, AT5G67420, AT5G67450, AT1G15720, AT1G50420, AT1G50640, AT1G62700, AT1G69690, AT1G69780, AT1G77850, AT2G03060, AT2G24690, AT2G31370, AT2G47460, AT3G06740, AT3G58120, AT4G15090, AT4G16610, AT4G25410, AT4G36920, AT5G42520, AT5G44180, AT5G49300, AT5G51780
7980	AT5G54670	275	AT1G10120, AT1G14410, AT1G18330, AT1G21450, AT1G26960, AT1G28050, AT1G29160, AT1G36060, AT1G46264, AT1G75250, AT1G77200, AT2G22630, AT2G22770, AT2G23290, AT2G24650, AT2G24790, AT2G31370, AT2G34720, AT2G42300, AT3G06740, AT3G09735, AT3G11260, AT3G16350, AT3G21270, AT3G21810, AT3G23690, AT3G46600, AT3G46640, AT3G49850, AT3G55980, AT4G22070, AT4G25410, AT4G30080, AT4G31060, AT5G06960, AT5G10280, AT5G17810, AT5G18550, AT5G45260, AT5G47370, AT5G51990, AT5G52830, AT5G60890, AT5G66770, AT1G10170, AT1G42990, AT1G69810, AT1G74930, AT2G36340, AT2G40140, AT2G46400, AT4G24240, AT4G31550, AT4G34400, AT5G09410, AT5G64220, AT5G64750, AT1G06070, AT1G06850, AT1G12610, AT1G17520, AT1G19350, AT1G21200, AT1G24625, AT1G30330, AT1G49560, AT1G50420, AT1G52520, AT1G54060, AT1G66470, AT1G74430, AT2G17150, AT2G23320, AT2G25650, AT2G35530, AT2G36080, AT2G37120, AT2G42400, AT2G47210, AT3G19510, AT3G20840, AT3G24050, AT3G52250, AT3G53340, AT3G58120, AT4G00270, AT4G02560, AT4G12240, AT4G18890, AT4G25490, AT4G30980, AT4G37940, AT4G38960, AT4G39160, AT5G08130, AT5G15210, AT5G20240, AT5G23280, AT5G39660, AT5G44180, AT5G45420, AT5G49200, AT5G52020, AT5G56860, AT5G59570, AT5G60850, AT5G67300, AT1G01260, AT1G01350, AT1G07980, AT1G08000, AT1G08010, AT1G15720, AT1G19490, AT1G22985, AT1G34370, AT1G43160, AT1G50640, AT1G61660, AT1G66600, AT1G69570, AT1G71930, AT1G75710, AT1G78700, AT2G02080, AT2G20400, AT2G20880, AT2G21240, AT2G25900, AT2G41130, AT2G41900, AT2G42380, AT2G45050, AT3G03450, AT3G11100, AT3G20770, AT3G25710, AT3G44290, AT3G50650, AT3G53370, AT3G54390, AT4G00390, AT4G06746, AT4G18020, AT4G29940, AT4G32890, AT4G35580, AT4G36160, AT4G39780, AT5G13330, AT5G18270, AT5G18300, AT5G23090, AT5G26660, AT5G63470, AT5G65790, AT1G18835, AT1G32330, AT1G33280, AT1G63100, AT1G71260, AT1G74500, AT1G78540, AT2G02820, AT2G33500, AT2G40470, AT2G44730, AT3G48430, AT3G49930, AT4G01720, AT4G10350, AT4G11140, AT4G32040, AT4G36920, AT5G02840, AT5G08790, AT5G42700, AT5G53290, AT5G54680, AT1G13960, AT1G73730, AT2G04880, AT2G16770, AT2G30250, AT2G44840, AT2G45120, AT3G01470, AT3G06590, AT3G20310, AT3G21175, AT3G25790, AT3G54990, AT4G14410, AT4G28610, AT5G02320, AT5G06100, AT5G10030, AT5G16540, AT5G58010, AT5G67580, AT1G51600, AT1G77920, AT2G46270, AT2G47890, AT3G13040, AT3G16857, AT3G29035, AT4G02590, AT4G36990, AT5G06110, AT5G16560, AT5G22220, AT5G63790, AT1G25470, AT1G25560, AT1G53910, AT1G61730, AT1G62300, AT1G68670, AT1G75490, AT2G01570, AT2G40970, AT3G01220, AT3G10500, AT3G10800, AT3G15500, AT3G23210, AT3G50260, AT3G60030, AT4G01250, AT4G17230, AT4G18880, AT4G23980, AT4G28140, AT4G31920, AT5G03740, AT5G12840, AT5G13080, AT5G40880, AT5G45710, AT5G67420, AT1G04990, AT1G12260, AT1G62990, AT1G66810, AT1G68810, AT1G77450, AT2G02540, AT2G16720, AT2G18060, AT2G23340, AT2G24570, AT2G28200, AT2G40950, AT2G45420, AT3G08500, AT3G10480, AT3G19290, AT3G28920, AT3G54810, AT3G61850, AT4G00220, AT4G13620, AT4G16610, AT4G17460, AT4G32010, AT4G35550, AT4G36540, AT5G12870, AT5G14340, AT5G16600, AT5G18830, AT5G51780, AT5G52510, AT5G64530
7981	AT5G54680	126	AT1G04990, AT1G42990, AT1G51070, AT1G78080, AT2G30130, AT2G37120, AT2G40340, AT3G01470, AT3G09735, AT3G10800, AT3G23690, AT3G51910, AT3G62420, AT4G34410, AT5G05410, AT5G08790, AT5G63790, AT5G67300, AT1G01720, AT3G11450, AT3G15210, AT3G20310, AT4G17230, AT4G31550, AT4G31920, AT5G49450, AT5G59820, AT5G64810, AT1G09770, AT1G69310, AT2G45160, AT3G02830, AT3G14230, AT3G17609, AT3G58120, AT4G36920, AT5G11260, AT5G45710, AT5G48150, AT5G59570, AT1G26960, AT1G69600, AT2G40620, AT3G22830, AT4G14410, AT4G34000, AT4G36780, AT5G51780, AT5G67420, AT1G06040, AT1G07530, AT1G19850, AT1G20980, AT1G22190, AT1G25580, AT1G32640, AT1G58100, AT1G68550, AT1G72050, AT1G74500, AT1G74840, AT2G30340, AT3G04670, AT3G09600, AT3G20840, AT3G24520, AT4G16141, AT4G25210, AT4G36930, AT5G03740, AT5G10510, AT5G14000, AT5G23090, AT5G47660, AT5G62000, AT5G62610, AT1G19000, AT1G20640, AT1G29280, AT1G33240, AT1G76890, AT2G18160, AT2G24260, AT3G10030, AT3G16857, AT4G17500, AT4G35040, AT5G28040, AT1G10170, AT1G22985, AT1G34370, AT1G50600, AT1G62300, AT1G77920, AT2G23320, AT2G43500, AT2G47890, AT3G25730, AT3G54620, AT5G65210, AT1G18570, AT1G22810, AT1G30330, AT1G34190, AT1G59640, AT1G71130, AT1G77080, AT2G37430, AT3G14180, AT4G11070, AT4G18880, AT4G23810, AT4G25400, AT5G04410, AT5G52510, AT5G63470, AT1G01060, AT1G03970, AT1G08010, AT1G30490, AT1G68810, AT2G37630, AT2G41070, AT5G13180, AT5G45420, AT5G65060
7982	AT5G54720	240	AT1G01720, AT1G02230, AT1G03040, AT1G07520, AT1G10480, AT1G12610, AT1G13960, AT1G26960, AT1G28420, AT1G49950, AT1G58220, AT1G62300, AT1G64380, AT1G73730, AT2G13960, AT2G20880, AT2G26150, AT2G28350, AT2G40140, AT2G40340, AT2G40970, AT2G44840, AT2G44940, AT2G45680, AT3G01220, AT3G11020, AT3G15510, AT3G49940, AT3G50060, AT3G53600, AT3G60110, AT4G00150, AT4G04450, AT4G17490, AT4G17750, AT4G25400, AT4G28140, AT4G31650, AT4G31800, AT4G32730, AT4G34410, AT4G36730, AT4G36900, AT4G37180, AT4G37850, AT4G38900, AT5G04240, AT5G05090, AT5G09410, AT5G15210, AT5G24110, AT5G37260, AT5G42630, AT5G44210, AT5G46760, AT5G47230, AT5G47640, AT5G49520, AT5G52010, AT5G52020, AT5G58010, AT5G59570, AT5G62020, AT5G66730, AT5G67420, AT5G67450, AT1G01380, AT1G07980, AT1G08000, AT1G16060, AT1G18330, AT1G21450, AT1G24625, AT1G26260, AT1G27730, AT1G43160, AT1G51190, AT1G69010, AT1G69810, AT1G74500, AT1G74660, AT1G74930, AT1G75080, AT1G76350, AT1G76880, AT2G16485, AT2G22430, AT2G23290, AT2G25650, AT2G27050, AT2G27470, AT2G46410, AT2G46510, AT2G46680, AT3G03450, AT3G06250, AT3G10030, AT3G10480, AT3G11100, AT3G12130, AT3G19580, AT3G20310, AT3G22170, AT3G23210, AT3G44750, AT3G49530, AT3G56850, AT3G62420, AT4G00238, AT4G00270, AT4G13040, AT4G16141, AT4G16610, AT4G17230, AT4G32040, AT4G35590, AT4G36740, AT5G02030, AT5G02470, AT5G06110, AT5G06770, AT5G11270, AT5G14000, AT5G14140, AT5G18830, AT5G23280, AT5G29000, AT5G44180, AT5G49300, AT5G51990, AT5G60850, AT5G62430, AT5G65060, AT5G67580, AT1G01350, AT1G19220, AT1G29160, AT1G34370, AT1G68550, AT1G75410, AT2G16720, AT2G23340, AT2G25180, AT2G28550, AT2G29060, AT2G33835, AT2G38470, AT2G43500, AT3G04060, AT3G16280, AT3G16857, AT3G16870, AT3G28910, AT3G29035, AT3G51910, AT3G57230, AT3G58630, AT3G60530, AT4G06746, AT4G34590, AT5G04340, AT5G04410, AT5G04760, AT5G18270, AT5G23090, AT5G26749, AT5G45580, AT5G48250, AT5G57150, AT5G61890, AT5G62000, AT5G64750, AT1G14350, AT1G14600, AT1G21910, AT1G32150, AT1G32330, AT1G33060, AT1G52890, AT2G02820, AT2G35550, AT2G40750, AT2G43140, AT2G44910, AT2G45120, AT2G47190, AT2G47460, AT3G11580, AT3G15210, AT3G20770, AT3G23250, AT3G46070, AT4G01280, AT4G01720, AT4G14410, AT4G31270, AT5G04150, AT5G05550, AT5G11260, AT5G24930, AT5G41315, AT5G43650, AT5G56780, AT5G58900, AT1G10320, AT1G22810, AT1G30490, AT1G30970, AT1G32730, AT1G42990, AT1G68130, AT1G68840, AT1G71520, AT1G75390, AT1G76890, AT1G77450, AT2G21900, AT2G30590, AT2G36890, AT2G38090, AT2G42400, AT2G46400, AT3G12480, AT3G25730, AT3G28920, AT3G46080, AT3G49760, AT3G56400, AT4G02640, AT4G24060, AT4G35580, AT5G13910, AT5G21960, AT5G22570, AT5G25160, AT5G28040, AT5G38140, AT5G51790, AT5G57660, AT5G59820
7983	AT5G54730	220	AT1G01010, AT1G10170, AT1G19490, AT1G22985, AT1G34370, AT1G42990, AT1G43160, AT1G62300, AT2G13960, AT2G20880, AT2G35700, AT2G36890, AT2G40140, AT2G40340, AT3G04060, AT3G11580, AT3G16857, AT3G20310, AT3G28910, AT3G29035, AT3G57230, AT4G00150, AT4G06746, AT4G14410, AT4G37790, AT4G40060, AT5G01380, AT5G13180, AT5G16560, AT5G51980, AT5G52510, AT5G64750, AT5G67300, AT5G67580, AT1G02030, AT1G18330, AT1G21340, AT1G32330, AT1G64380, AT1G64530, AT1G76580, AT2G24650, AT2G28160, AT2G37430, AT2G47460, AT3G15500, AT3G24490, AT3G47640, AT3G52440, AT4G24060, AT4G30980, AT5G04410, AT5G09410, AT5G38860, AT5G47140, AT5G47640, AT5G58340, AT5G59450, AT1G01350, AT1G06040, AT1G19220, AT1G78600, AT2G01570, AT2G16720, AT2G22760, AT2G30250, AT2G31180, AT2G38340, AT2G47890, AT3G58630, AT4G25400, AT5G02320, AT5G06839, AT5G12840, AT5G17300, AT5G18270, AT5G47230, AT5G57150, AT5G62000, AT5G65210, AT5G66730, AT5G67190, AT1G13960, AT1G19850, AT1G25250, AT1G49480, AT1G50640, AT1G77850, AT2G28450, AT2G32930, AT3G24120, AT3G49940, AT3G56980, AT3G57800, AT3G60110, AT4G02560, AT4G20970, AT4G24020, AT4G28610, AT4G32040, AT4G32800, AT4G36920, AT5G03720, AT5G28770, AT5G51910, AT5G54680, AT5G61600, AT5G64810, AT1G19000, AT1G33280, AT1G34180, AT1G47870, AT1G71520, AT2G03060, AT2G45160, AT3G13040, AT3G18400, AT3G19290, AT3G22100, AT3G46080, AT3G56400, AT3G58710, AT4G30935, AT4G32730, AT5G06110, AT5G22290, AT5G22890, AT5G42630, AT5G43270, AT5G48560, AT5G49300, AT5G53950, AT1G13300, AT1G21200, AT1G72740, AT1G77450, AT1G80840, AT3G09370, AT3G55980, AT4G35550, AT5G47370, AT5G58900, AT1G01720, AT1G21910, AT1G25550, AT1G78080, AT2G22430, AT2G30130, AT2G42280, AT2G43000, AT4G06634, AT4G17490, AT4G17500, AT5G08790, AT5G49450, AT5G57660, AT1G17520, AT1G52520, AT1G68840, AT2G23320, AT2G30340, AT2G33710, AT2G34140, AT2G38470, AT2G45680, AT3G10480, AT3G12910, AT3G15210, AT3G23250, AT3G50260, AT3G53600, AT4G11070, AT4G17230, AT4G18880, AT4G18890, AT4G20380, AT4G29930, AT4G34410, AT5G18550, AT5G47220, AT5G52020, AT1G04445, AT1G17950, AT1G19700, AT1G27660, AT1G30210, AT1G32360, AT1G32870, AT1G45249, AT1G46768, AT1G51140, AT1G54830, AT1G62700, AT1G66230, AT1G69310, AT1G73730, AT1G75410, AT1G77920, AT2G02540, AT2G04880, AT2G22630, AT2G33835, AT2G40950, AT3G10490, AT3G45610, AT3G52250, AT3G54620, AT4G00220, AT4G05100, AT4G09180, AT4G16610, AT4G38620, AT5G03510, AT5G06250, AT5G07100, AT5G07310, AT5G45710, AT5G46590, AT5G48250, AT5G59340
7984	AT5G54750	136	AT1G01720, AT1G06040, AT1G22190, AT1G42990, AT1G43160, AT1G50600, AT1G74500, AT1G76890, AT1G77450, AT1G78080, AT1G80840, AT2G27050, AT2G30340, AT2G37120, AT2G43500, AT3G09735, AT3G10800, AT3G15210, AT3G58120, AT3G60530, AT3G62420, AT4G17230, AT4G34000, AT4G36900, AT5G05410, AT5G08790, AT5G59820, AT5G63790, AT5G67300, AT1G27730, AT1G32640, AT1G74840, AT2G22770, AT2G23320, AT3G25730, AT3G54810, AT4G17490, AT4G17500, AT4G31550, AT4G32890, AT4G36780, AT4G37850, AT5G01380, AT5G66730, AT1G08010, AT1G10120, AT1G19350, AT1G26960, AT1G44830, AT2G24790, AT2G25180, AT2G40620, AT3G01220, AT3G60630, AT4G15090, AT4G17460, AT4G36730, AT5G08130, AT5G12850, AT5G14000, AT5G15150, AT5G45420, AT5G47370, AT5G49450, AT1G13300, AT1G14685, AT1G22985, AT2G22430, AT2G24260, AT2G40140, AT2G40970, AT2G46680, AT3G19580, AT3G53600, AT4G02590, AT4G29100, AT4G31800, AT4G36990, AT4G37540, AT4G37790, AT4G40060, AT5G04340, AT5G04760, AT5G05790, AT5G40880, AT5G49520, AT5G52510, AT5G62020, AT5G64750, AT2G18160, AT2G45050, AT3G44750, AT3G51910, AT4G00238, AT4G16141, AT4G34410, AT5G03740, AT5G10510, AT5G11260, AT5G41315, AT1G27740, AT1G50640, AT1G62300, AT2G16720, AT2G30470, AT2G34830, AT3G11450, AT3G49930, AT3G54620, AT3G58710, AT4G33880, AT5G48150, AT1G49480, AT1G53910, AT1G71520, AT1G75710, AT2G26150, AT5G52020, AT5G65210, AT1G28420, AT1G51700, AT1G68670, AT1G72050, AT1G74930, AT1G77080, AT2G42400, AT3G23220, AT3G53370, AT4G01250, AT4G11660, AT5G42630, AT1G19000, AT1G78600, AT3G57230, AT4G25210, AT5G14340
7985	AT5G54760	132	AT1G01720, AT1G42990, AT1G50600, AT1G62300, AT1G74840, AT1G78080, AT1G80840, AT2G30130, AT2G37120, AT2G43500, AT3G01220, AT3G09735, AT3G10800, AT3G15210, AT3G15500, AT3G16350, AT3G20770, AT3G51910, AT4G30980, AT4G34410, AT5G04340, AT5G05410, AT5G08790, AT5G49450, AT5G63790, AT5G64750, AT2G40340, AT3G24050, AT3G60030, AT3G60530, AT3G62420, AT5G15130, AT1G06040, AT1G07980, AT1G13260, AT1G53910, AT2G27050, AT2G40970, AT2G45160, AT3G01470, AT3G18990, AT3G53600, AT3G54620, AT4G35040, AT4G37540, AT5G06839, AT5G14000, AT5G51780, AT5G52020, AT1G07530, AT1G27730, AT1G75390, AT2G24260, AT2G44840, AT2G46410, AT3G24120, AT4G02590, AT4G11660, AT4G17500, AT4G28610, AT4G31800, AT4G36990, AT5G52510, AT5G62000, AT5G62020, AT5G62430, AT1G09770, AT1G74500, AT2G30340, AT3G11450, AT3G12130, AT3G14230, AT3G57670, AT4G16141, AT5G16560, AT5G42630, AT1G21450, AT1G29280, AT1G43160, AT2G01570, AT2G22760, AT2G23340, AT3G04930, AT3G46640, AT4G34000, AT4G36900, AT4G37260, AT5G28040, AT5G58010, AT5G58900, AT1G19000, AT1G25550, AT1G33280, AT1G49950, AT1G71520, AT3G29035, AT3G49530, AT5G01380, AT5G67190, AT1G22640, AT1G58100, AT1G68550, AT2G24570, AT2G42300, AT3G09600, AT3G20310, AT4G17490, AT5G04410, AT5G04760, AT5G52660, AT1G22190, AT1G25560, AT1G25580, AT1G32640, AT1G68670, AT1G68840, AT1G74930, AT1G77450, AT2G22430, AT2G26150, AT2G36340, AT2G46590, AT3G19580, AT3G47620, AT3G50060, AT3G61850, AT4G37850, AT5G07580, AT5G16600, AT5G47370, AT5G59820, AT5G60200
7986	AT5G54780	265	AT1G07900, AT1G09770, AT1G58100, AT1G69170, AT1G71200, AT1G77920, AT2G03340, AT2G24260, AT2G40620, AT2G45880, AT2G47520, AT3G11580, AT3G23250, AT4G13620, AT4G31920, AT4G32040, AT5G02840, AT5G08330, AT5G13080, AT5G14000, AT5G16540, AT5G25810, AT5G60120, AT5G65050, AT5G67580, AT1G01030, AT1G26260, AT1G76880, AT2G24570, AT2G30130, AT2G30340, AT2G35530, AT2G43280, AT2G46270, AT3G01470, AT3G46090, AT3G54620, AT3G54810, AT3G56400, AT3G60490, AT3G61150, AT4G17980, AT4G30080, AT4G31550, AT4G37940, AT5G04150, AT5G08070, AT5G08790, AT5G28040, AT5G42630, AT5G49450, AT5G53290, AT5G64220, AT5G64810, AT5G66320, AT1G06070, AT1G07520, AT1G18570, AT1G19210, AT1G30330, AT1G68840, AT1G69010, AT1G79840, AT2G24790, AT2G28350, AT2G31180, AT2G31370, AT2G33710, AT3G11440, AT3G19510, AT3G22170, AT3G51910, AT4G21610, AT4G34410, AT4G39410, AT5G02320, AT5G17490, AT5G45260, AT5G48250, AT5G61270, AT1G05710, AT1G06040, AT1G06910, AT1G08970, AT1G13300, AT1G22640, AT1G26945, AT1G45249, AT1G49475, AT1G61730, AT1G65620, AT1G76890, AT2G06200, AT2G24830, AT2G29660, AT2G33500, AT2G33550, AT2G40340, AT2G40970, AT2G45680, AT2G46830, AT2G47850, AT3G06250, AT3G09600, AT3G13040, AT3G48430, AT3G49850, AT3G54390, AT3G57480, AT4G00270, AT4G05100, AT4G25400, AT4G25410, AT4G36240, AT4G36730, AT5G03720, AT5G06070, AT5G19490, AT5G20240, AT5G20730, AT5G22290, AT5G25475, AT5G27910, AT5G35770, AT5G39610, AT5G42780, AT5G44180, AT5G44190, AT5G45300, AT5G45420, AT5G57150, AT5G62000, AT5G67110, AT1G01010, AT1G49480, AT1G49950, AT1G51140, AT2G01060, AT2G14210, AT2G20280, AT2G21240, AT2G22300, AT2G24680, AT2G46680, AT2G47210, AT3G07340, AT3G10490, AT3G16857, AT3G22780, AT3G29035, AT3G48590, AT4G00250, AT4G00730, AT4G08250, AT4G14410, AT4G16141, AT4G29230, AT4G31060, AT4G34990, AT5G04410, AT5G11260, AT5G18960, AT5G26749, AT5G44260, AT5G47390, AT5G51780, AT1G29280, AT1G74840, AT1G75540, AT2G42400, AT3G04670, AT3G53340, AT3G58710, AT4G34000, AT4G35040, AT4G37260, AT5G58010, AT5G63790, AT1G43160, AT1G66470, AT1G71130, AT1G77200, AT2G18160, AT2G22430, AT2G22770, AT2G40750, AT2G45160, AT3G09735, AT3G46640, AT3G54220, AT3G55370, AT4G09180, AT4G32010, AT5G01380, AT5G10030, AT5G39660, AT5G46350, AT1G19000, AT1G19850, AT1G28420, AT1G32330, AT1G69810, AT1G70000, AT1G78080, AT2G47890, AT3G10480, AT3G10500, AT3G11450, AT3G19500, AT3G23690, AT3G25730, AT3G52250, AT4G01120, AT4G24020, AT4G25470, AT4G35590, AT5G04240, AT5G06100, AT5G06960, AT5G08190, AT5G26660, AT5G40330, AT5G46760, AT5G52510, AT5G57660, AT5G58900, AT5G65060, AT1G06850, AT1G20980, AT1G31310, AT1G32150, AT1G33280, AT1G43700, AT1G44830, AT1G72830, AT1G77850, AT2G03060, AT2G38880, AT2G44840, AT3G02380, AT3G06410, AT3G12480, AT3G15030, AT3G20310, AT3G21175, AT3G24490, AT3G28920, AT3G58120, AT3G58630, AT3G62420, AT4G00940, AT4G03250, AT4G09460, AT4G17490, AT4G25440, AT4G26930, AT4G31270, AT4G35270, AT4G37740, AT5G08130, AT5G13330, AT5G14280, AT5G45050, AT5G51190, AT5G66300
7987	AT5G54790	132	AT1G01060, AT1G02340, AT1G06850, AT1G08970, AT1G09540, AT1G19350, AT1G21450, AT1G27740, AT1G34370, AT1G45249, AT1G51070, AT1G53910, AT1G58110, AT1G70000, AT1G75080, AT1G76890, AT1G80010, AT2G03340, AT2G18160, AT2G22850, AT2G24570, AT2G28200, AT2G36890, AT2G46270, AT2G47260, AT3G01220, AT3G24520, AT3G27940, AT3G53370, AT3G59470, AT3G61150, AT4G00150, AT4G00270, AT4G13040, AT4G13620, AT4G14410, AT4G24470, AT4G30980, AT4G31550, AT4G39780, AT5G01200, AT5G02470, AT5G06800, AT5G10030, AT5G11260, AT5G13910, AT5G14000, AT5G23090, AT5G26660, AT5G28040, AT5G44260, AT5G45710, AT5G58010, AT5G59570, AT5G64220, AT5G65050, AT5G66320, AT5G67450, AT1G30650, AT1G32870, AT1G43160, AT1G62975, AT1G66550, AT1G68550, AT1G68670, AT1G73730, AT1G74250, AT2G04890, AT2G16485, AT2G22800, AT2G23340, AT2G24260, AT2G28710, AT2G30130, AT2G30250, AT3G02550, AT3G04060, AT3G10030, AT3G16870, AT3G20310, AT3G20840, AT3G29035, AT3G49760, AT3G50260, AT4G20380, AT4G22070, AT4G24240, AT4G25440, AT4G28140, AT4G38900, AT5G04340, AT5G06839, AT5G13080, AT5G13180, AT5G16560, AT5G17300, AT5G18270, AT5G44210, AT5G52510, AT5G52830, AT5G58620, AT5G64750, AT5G65210, AT5G67190, AT5G67300, AT1G28370, AT1G77450, AT1G78080, AT1G78600, AT1G79700, AT2G24681, AT2G38470, AT3G15500, AT3G18100, AT3G22100, AT3G25790, AT3G57800, AT3G62420, AT4G01720, AT4G12020, AT4G17500, AT4G17750, AT4G31800, AT4G37790, AT5G04760, AT5G12840, AT5G16540, AT5G47230, AT5G49450, AT5G52660, AT5G60690, AT5G65100
7988	AT5G54800	172	AT1G01720, AT1G09770, AT1G19000, AT1G19210, AT1G32360, AT1G36060, AT1G49480, AT1G77080, AT1G77640, AT2G24570, AT2G37120, AT2G46270, AT3G03450, AT3G06740, AT3G14230, AT3G15210, AT3G23690, AT3G27010, AT3G53370, AT4G01250, AT4G16141, AT5G08790, AT5G09410, AT5G42630, AT5G52830, AT5G53290, AT5G62610, AT5G63790, AT5G66770, AT1G08010, AT1G14685, AT1G25550, AT1G26870, AT1G33280, AT1G70000, AT1G77200, AT1G80840, AT2G24790, AT2G30340, AT2G40750, AT2G47210, AT3G19580, AT3G20770, AT3G56400, AT3G58710, AT3G62420, AT4G17230, AT4G31920, AT4G36780, AT5G05410, AT5G22570, AT5G57660, AT5G63260, AT1G08320, AT1G08970, AT1G51070, AT1G53910, AT1G62300, AT1G69310, AT1G75080, AT2G38880, AT3G13040, AT3G24120, AT3G58120, AT4G32040, AT4G34610, AT4G35040, AT5G25810, AT5G42780, AT5G47140, AT5G60890, AT1G06040, AT1G27660, AT1G44810, AT1G49475, AT1G66230, AT1G71692, AT2G24260, AT2G27050, AT2G29660, AT2G37060, AT3G01470, AT3G54430, AT3G56980, AT4G14410, AT4G29100, AT4G30980, AT5G05790, AT5G07580, AT5G10030, AT5G14340, AT5G16600, AT5G23280, AT5G65070, AT1G12610, AT1G74500, AT1G78080, AT1G79580, AT2G28350, AT2G40470, AT3G16770, AT3G47500, AT3G54620, AT4G32890, AT4G37940, AT5G17810, AT5G39820, AT1G22070, AT1G68670, AT2G18160, AT2G21230, AT3G16857, AT3G21810, AT3G51120, AT4G34000, AT4G39070, AT4G40060, AT5G14000, AT5G44080, AT5G51780, AT5G54680, AT5G58010, AT5G59820, AT1G03970, AT3G28910, AT4G17490, AT4G17500, AT4G34410, AT4G36990, AT1G04990, AT1G17920, AT1G30500, AT1G55110, AT1G68150, AT1G77920, AT1G79180, AT2G22430, AT2G22770, AT3G11020, AT3G21175, AT3G23220, AT3G52440, AT3G60110, AT4G10350, AT4G13640, AT4G16610, AT5G08130, AT5G10140, AT5G15160, AT5G25470, AT5G28300, AT5G49450, AT5G51990, AT5G63470, AT5G66870, AT1G29950, AT1G58100, AT1G58110, AT2G31380, AT3G06590, AT3G10030, AT3G10760, AT3G11280, AT3G17609, AT3G49940, AT3G57390, AT4G16430, AT4G31550, AT4G32880, AT4G34590, AT5G62000, AT5G62165
7989	AT5G54810	173	AT1G34370, AT1G43700, AT1G64380, AT1G68550, AT1G78080, AT2G18160, AT2G36400, AT2G47890, AT3G60630, AT4G36780, AT4G36990, AT4G37940, AT5G08790, AT5G65210, AT1G01720, AT1G50600, AT1G53170, AT1G62300, AT1G71520, AT1G74840, AT1G77450, AT2G22430, AT2G27470, AT2G40140, AT2G47260, AT3G15500, AT3G46600, AT3G55980, AT5G59820, AT1G08320, AT1G27730, AT1G43160, AT1G62990, AT1G75410, AT1G80840, AT2G16720, AT2G20880, AT2G23320, AT2G30250, AT2G44840, AT3G01220, AT3G07650, AT3G16350, AT3G22830, AT3G49530, AT3G53600, AT3G56400, AT4G05100, AT4G17230, AT4G31800, AT4G36900, AT4G37260, AT5G04760, AT5G06839, AT5G24590, AT5G43650, AT5G47390, AT5G49450, AT5G57150, AT5G58620, AT5G62020, AT5G63790, AT1G10170, AT1G18570, AT1G25560, AT1G26960, AT1G66230, AT2G37120, AT2G42430, AT2G46510, AT2G46680, AT3G06590, AT3G09735, AT3G11280, AT3G15210, AT3G19580, AT4G02590, AT4G17500, AT4G27410, AT4G29100, AT4G35550, AT4G36710, AT4G37790, AT4G40060, AT5G01380, AT5G04340, AT5G49520, AT5G61890, AT5G64750, AT5G64810, AT1G06040, AT1G09770, AT1G22190, AT1G32640, AT1G51190, AT1G66350, AT1G74930, AT2G30340, AT3G14230, AT3G20840, AT3G22760, AT3G24120, AT3G44750, AT3G53370, AT4G36930, AT5G14000, AT5G44260, AT5G60890, AT1G22985, AT2G24830, AT3G20310, AT4G13980, AT4G22070, AT4G36730, AT5G16540, AT5G19790, AT5G23090, AT1G19000, AT1G29160, AT1G32870, AT2G24790, AT2G30130, AT2G34140, AT2G36270, AT2G40340, AT2G44730, AT2G45680, AT2G46270, AT3G04060, AT3G16770, AT3G57390, AT3G62420, AT4G14410, AT4G18880, AT5G03510, AT5G03740, AT5G10510, AT5G18270, AT5G52510, AT1G21450, AT1G22640, AT1G29280, AT1G42990, AT1G68840, AT1G79580, AT2G26150, AT2G38470, AT3G58710, AT4G11070, AT4G19990, AT4G29930, AT5G16560, AT5G24110, AT5G45420, AT5G47230, AT1G01010, AT1G12610, AT1G22810, AT1G53910, AT1G75540, AT2G35940, AT2G44430, AT2G46400, AT2G46830, AT3G23250, AT3G47500, AT3G58190, AT4G01250, AT4G17490, AT4G25210, AT4G34410, AT5G17300, AT5G47220
7990	AT5G54830	225	AT1G27740, AT1G32330, AT1G33060, AT1G50640, AT1G68550, AT1G68670, AT1G69010, AT2G25180, AT2G38470, AT3G10800, AT3G23690, AT3G49940, AT4G13040, AT4G25480, AT5G12850, AT5G45420, AT5G63280, AT1G07900, AT1G14410, AT1G18835, AT1G20640, AT1G51140, AT1G55110, AT1G66390, AT1G66470, AT1G68920, AT1G79580, AT1G79700, AT2G22430, AT2G27300, AT2G28350, AT2G30340, AT2G31180, AT2G37430, AT2G42150, AT3G19510, AT3G44750, AT3G46600, AT3G49930, AT3G55980, AT3G57600, AT4G09460, AT4G10350, AT4G17460, AT4G17490, AT5G14750, AT5G24110, AT5G42630, AT5G45300, AT5G49300, AT5G63260, AT5G63790, AT1G01060, AT1G19220, AT1G19350, AT1G22640, AT1G35560, AT1G51070, AT1G63650, AT1G72050, AT1G72650, AT1G74500, AT2G31230, AT2G31380, AT2G40260, AT2G41070, AT2G42300, AT3G01220, AT3G10760, AT3G12250, AT4G13640, AT4G21610, AT4G23750, AT4G24240, AT4G25210, AT4G32010, AT5G08190, AT5G08520, AT5G28770, AT5G51790, AT1G10120, AT1G14580, AT1G25580, AT1G27660, AT1G30970, AT1G33240, AT1G44810, AT1G69780, AT2G02820, AT2G23290, AT2G24690, AT2G31310, AT2G31370, AT2G45050, AT3G09600, AT3G10480, AT3G15210, AT3G18990, AT3G45260, AT3G58120, AT3G60530, AT4G12850, AT4G15090, AT4G34990, AT4G37650, AT5G06770, AT5G20730, AT5G44080, AT5G51980, AT5G65230, AT1G36060, AT1G62990, AT1G76350, AT2G22630, AT2G24570, AT2G30470, AT2G33880, AT2G36960, AT2G40950, AT3G44290, AT3G54810, AT4G14410, AT4G21750, AT4G31550, AT5G02470, AT5G04240, AT5G11260, AT5G40330, AT5G45260, AT5G47230, AT5G52010, AT5G52170, AT5G52830, AT5G67420, AT1G08320, AT1G19210, AT1G25550, AT1G43160, AT1G69810, AT1G74840, AT2G23340, AT2G27050, AT2G40620, AT2G44430, AT2G44840, AT2G46830, AT3G04930, AT3G53340, AT4G01120, AT4G06746, AT4G17230, AT4G37940, AT5G05660, AT5G26660, AT5G48250, AT5G65210, AT5G67300, AT1G05805, AT1G08970, AT1G32240, AT1G34190, AT1G54830, AT1G76320, AT1G80010, AT2G22770, AT3G06590, AT3G14180, AT3G15500, AT3G19580, AT3G51910, AT4G25400, AT5G04340, AT5G08790, AT5G10510, AT5G39610, AT5G45050, AT5G66770, AT1G01720, AT1G19490, AT1G20980, AT1G22070, AT1G22810, AT1G27360, AT1G29160, AT1G68150, AT1G73730, AT1G78080, AT2G23320, AT2G26150, AT2G30130, AT2G43280, AT2G47520, AT3G01470, AT3G10500, AT3G11580, AT3G12130, AT3G12977, AT3G46640, AT3G49850, AT3G56400, AT3G60580, AT4G35270, AT4G36920, AT4G37850, AT5G03415, AT5G09410, AT5G46590, AT5G64750, AT1G04990, AT1G14685, AT1G17520, AT1G26945, AT1G64620, AT1G68810, AT2G18160, AT2G27110, AT3G24050, AT3G28910, AT3G57800, AT4G18890, AT4G24020, AT4G31920, AT5G02320, AT5G60850, AT5G63470
7991	AT5G54840	244	AT1G01350, AT1G02220, AT1G22640, AT1G29280, AT1G34370, AT1G43160, AT1G62300, AT1G62990, AT1G64380, AT1G78080, AT2G13960, AT2G20880, AT2G28710, AT2G30130, AT2G30250, AT2G31180, AT2G35700, AT2G36890, AT2G40340, AT2G47890, AT3G07650, AT3G10500, AT3G11580, AT3G13040, AT3G28910, AT3G29035, AT3G48920, AT4G00150, AT4G02590, AT4G27410, AT4G36990, AT5G01200, AT5G01380, AT5G02320, AT5G03510, AT5G06839, AT5G10030, AT5G13180, AT5G13330, AT5G16560, AT5G18270, AT5G48560, AT5G49450, AT5G64750, AT5G65210, AT5G66730, AT1G01720, AT1G32240, AT1G74500, AT1G74840, AT2G16485, AT2G22770, AT2G46510, AT3G16350, AT3G56850, AT4G16780, AT4G24240, AT4G25480, AT5G02470, AT5G10510, AT5G37260, AT5G38140, AT5G53290, AT5G57150, AT5G59450, AT1G08320, AT1G19700, AT1G22190, AT1G52880, AT1G56010, AT1G57560, AT1G62975, AT1G78600, AT2G16720, AT2G22430, AT2G35940, AT2G40140, AT2G40750, AT2G46680, AT3G04060, AT3G15210, AT3G15500, AT3G50260, AT3G58710, AT3G61890, AT4G17230, AT4G37180, AT4G37790, AT5G25220, AT5G58620, AT1G07640, AT1G09530, AT1G29160, AT1G32360, AT1G32640, AT1G50600, AT1G75390, AT1G79430, AT2G01570, AT2G18550, AT2G28810, AT2G34140, AT2G44840, AT2G44940, AT2G46590, AT3G04670, AT3G12730, AT3G15510, AT3G19580, AT3G23210, AT3G45610, AT3G51910, AT3G60110, AT3G60490, AT4G01250, AT4G01680, AT4G11660, AT4G29230, AT4G29930, AT4G31800, AT4G34410, AT4G36710, AT4G37730, AT5G04410, AT5G04760, AT5G05790, AT5G08790, AT5G49620, AT5G62020, AT5G62430, AT1G06040, AT1G13260, AT1G31320, AT1G44810, AT1G51190, AT1G56170, AT1G72050, AT2G46310, AT3G03450, AT3G11450, AT3G19500, AT3G20840, AT4G16141, AT4G39160, AT5G14000, AT5G17430, AT5G47640, AT5G49300, AT5G60890, AT5G63790, AT1G19350, AT1G25580, AT1G74250, AT1G76580, AT2G03060, AT2G24650, AT2G30340, AT3G12977, AT3G22830, AT3G53600, AT4G24020, AT4G24470, AT4G33880, AT5G06960, AT5G12840, AT5G45050, AT5G46760, AT5G59820, AT5G60120, AT1G06850, AT1G25470, AT1G25560, AT1G33280, AT1G49950, AT1G50640, AT1G55110, AT1G69490, AT1G75080, AT1G77450, AT2G01930, AT2G20110, AT2G22760, AT3G20310, AT3G47500, AT3G60630, AT3G62420, AT4G14410, AT4G34990, AT5G17810, AT5G48150, AT1G19000, AT1G30650, AT1G32150, AT2G19810, AT2G23290, AT2G24260, AT2G34720, AT2G41070, AT2G46830, AT3G10480, AT3G16940, AT3G23240, AT3G54810, AT3G56660, AT4G13980, AT4G18450, AT4G18890, AT4G25210, AT4G28140, AT4G35590, AT5G02840, AT5G11510, AT5G28530, AT5G49520, AT5G60850, AT5G67420, AT5G67450, AT5G67580, AT1G04990, AT1G12260, AT1G53170, AT1G54160, AT1G62700, AT1G66810, AT1G71930, AT1G75410, AT2G02540, AT2G23340, AT2G24570, AT2G28200, AT2G40470, AT2G45420, AT3G08500, AT3G21270, AT3G44290, AT3G60580, AT3G61630, AT4G00220, AT4G35550, AT4G38620, AT5G12870, AT5G39760, AT5G62380, AT5G66320
7992	AT5G54850	197	AT1G06040, AT1G06850, AT1G14685, AT1G68150, AT1G69780, AT1G74500, AT1G78080, AT2G24790, AT2G37120, AT2G38090, AT2G45050, AT3G01220, AT3G01470, AT3G09735, AT3G15210, AT3G19580, AT3G54810, AT3G58120, AT4G00480, AT4G17460, AT5G05660, AT5G08790, AT5G15150, AT5G67420, AT1G01720, AT1G22070, AT1G49720, AT1G72050, AT1G79840, AT2G04890, AT2G21240, AT2G25180, AT2G28350, AT2G36010, AT2G40750, AT3G04670, AT4G04450, AT4G16141, AT4G25210, AT4G25400, AT4G31920, AT4G34410, AT4G38900, AT5G14750, AT5G16560, AT1G08010, AT1G10120, AT1G26945, AT1G26960, AT1G35460, AT2G22770, AT2G31370, AT3G06740, AT3G49930, AT4G08250, AT4G24470, AT4G25410, AT4G32730, AT4G37940, AT5G08190, AT5G14000, AT5G47370, AT5G58340, AT5G64220, AT1G01060, AT1G12610, AT1G22640, AT1G27660, AT1G28420, AT1G35515, AT1G51070, AT1G75080, AT2G01060, AT2G22840, AT2G45680, AT2G46310, AT2G47070, AT3G04930, AT3G24520, AT3G25990, AT3G52910, AT4G24020, AT4G25560, AT4G28610, AT4G34990, AT5G03720, AT5G06960, AT5G08330, AT5G12330, AT5G12840, AT5G13910, AT5G14140, AT5G18550, AT5G22570, AT5G35770, AT5G39610, AT5G47140, AT1G17520, AT1G30650, AT1G34370, AT1G75390, AT2G18160, AT2G24650, AT2G30340, AT2G42150, AT2G44840, AT2G46410, AT3G06410, AT3G12480, AT3G48590, AT4G26640, AT4G35580, AT4G36920, AT4G37260, AT5G02320, AT5G17810, AT5G25470, AT5G41315, AT5G44210, AT5G45050, AT5G45420, AT1G03040, AT1G57560, AT1G64530, AT1G76880, AT3G04420, AT3G19290, AT3G23690, AT3G60110, AT5G04410, AT5G23280, AT5G52020, AT5G52660, AT1G29280, AT1G36060, AT2G24570, AT2G25900, AT2G30590, AT3G25790, AT3G57230, AT4G01680, AT4G22680, AT4G23810, AT5G05790, AT5G28040, AT5G66320, AT1G07530, AT1G19000, AT1G69010, AT2G03340, AT2G23320, AT2G36960, AT2G46830, AT3G09230, AT3G19860, AT3G50060, AT3G56400, AT4G01250, AT5G49300, AT5G62430, AT5G63420, AT5G63790, AT5G67190, AT1G12260, AT1G18330, AT1G18400, AT1G26590, AT1G27370, AT1G28310, AT1G30970, AT1G47870, AT1G49560, AT1G61730, AT1G66350, AT1G69570, AT1G69690, AT1G71692, AT1G76890, AT1G78700, AT2G29065, AT2G35530, AT2G41710, AT2G44940, AT3G11450, AT3G21430, AT3G57920, AT4G06634, AT4G12850, AT4G13980, AT4G14540, AT4G21610, AT5G06950, AT5G08070, AT5G26880, AT5G44180, AT5G49520, AT5G65210
7993	AT5G54855	175	AT1G06040, AT1G21200, AT1G27730, AT1G49480, AT1G54830, AT1G68670, AT1G74500, AT2G26150, AT3G60530, AT4G00730, AT4G18890, AT4G32040, AT5G42630, AT5G52170, AT5G59450, AT5G65050, AT1G22810, AT1G59750, AT1G68920, AT1G75540, AT1G76320, AT3G12680, AT3G24050, AT3G28920, AT3G53340, AT4G00270, AT4G01250, AT4G17230, AT4G37540, AT5G54680, AT1G50640, AT1G51070, AT1G62300, AT1G66350, AT1G69310, AT2G01930, AT2G38880, AT3G10490, AT3G16770, AT3G18990, AT3G53600, AT3G56850, AT4G34990, AT4G35040, AT5G05410, AT5G08790, AT5G25810, AT5G49300, AT1G07640, AT1G13960, AT1G51600, AT2G27050, AT2G27470, AT3G22780, AT3G24860, AT3G49930, AT4G02560, AT5G10140, AT5G11260, AT5G39760, AT5G51780, AT5G60120, AT5G60850, AT1G72050, AT1G79180, AT2G37120, AT2G38470, AT2G44430, AT3G04930, AT3G09735, AT3G49850, AT4G25400, AT5G08130, AT5G42700, AT5G61270, AT1G07530, AT1G14410, AT1G22985, AT1G30970, AT1G53170, AT1G74840, AT1G77640, AT1G79580, AT2G34710, AT2G37650, AT2G43000, AT2G43500, AT3G01220, AT3G04420, AT3G10800, AT3G14180, AT3G16280, AT3G16940, AT3G50260, AT3G54810, AT3G60110, AT4G00480, AT4G06746, AT4G17750, AT4G24240, AT4G25470, AT4G32890, AT4G36730, AT5G01380, AT5G04340, AT5G06420, AT5G09410, AT5G14280, AT5G16560, AT5G17300, AT5G47370, AT5G47640, AT5G51980, AT5G63260, AT5G66320, AT1G13300, AT1G19000, AT1G43700, AT1G80840, AT2G13960, AT2G23320, AT2G37060, AT3G06410, AT5G17490, AT1G03040, AT1G03970, AT1G28420, AT1G34180, AT1G72740, AT1G75710, AT2G23290, AT2G34720, AT2G41070, AT2G44940, AT3G01600, AT3G11440, AT3G19580, AT4G25410, AT5G02840, AT5G14750, AT5G15210, AT5G38860, AT5G47220, AT5G56960, AT5G61600, AT5G63790, AT5G66730, AT5G67420, AT1G06070, AT1G29280, AT1G29950, AT1G44810, AT1G58100, AT1G68130, AT1G68810, AT1G70000, AT1G72650, AT1G75340, AT2G30340, AT2G44910, AT3G11450, AT3G14230, AT3G22170, AT3G57670, AT4G13640, AT4G37650, AT5G06110, AT5G25830, AT5G26880, AT5G40330, AT5G41020, AT5G45420, AT5G45580, AT5G60200, AT5G63470
7994	AT5G54860	179	AT1G01720, AT1G10170, AT1G22985, AT1G34370, AT1G42990, AT1G43160, AT1G62300, AT1G69810, AT1G74840, AT1G78080, AT1G80840, AT2G22430, AT2G30130, AT3G07340, AT3G10800, AT3G11580, AT3G15210, AT3G16350, AT4G17500, AT4G25400, AT4G34410, AT5G04410, AT5G08790, AT5G13080, AT5G16560, AT5G54680, AT5G63790, AT5G64750, AT5G67190, AT1G06040, AT1G09770, AT1G13260, AT1G21450, AT1G29280, AT1G32640, AT1G68670, AT1G70000, AT1G75080, AT1G79580, AT2G23320, AT2G44840, AT3G14180, AT3G46080, AT3G62420, AT4G03250, AT4G23750, AT5G01380, AT5G10510, AT5G14000, AT5G40330, AT5G43650, AT5G67300, AT1G03040, AT1G22190, AT1G22810, AT1G50600, AT3G04670, AT3G05690, AT3G53600, AT4G05170, AT4G17490, AT4G22070, AT4G36990, AT4G40060, AT5G01200, AT5G04760, AT5G10030, AT5G40880, AT5G45580, AT5G47220, AT5G49450, AT5G65210, AT1G20980, AT1G21200, AT1G22640, AT1G28470, AT1G33240, AT1G72050, AT1G80010, AT2G18380, AT2G25180, AT2G36400, AT2G44910, AT3G02990, AT3G03200, AT3G17730, AT3G54810, AT3G60530, AT4G01280, AT4G09460, AT4G16430, AT4G31270, AT5G03510, AT5G08130, AT5G17260, AT5G51790, AT5G64060, AT1G05805, AT1G27730, AT1G71520, AT1G75390, AT1G78600, AT2G26150, AT2G46410, AT3G19580, AT3G25730, AT3G49530, AT3G49850, AT3G55980, AT4G24240, AT5G04340, AT5G05410, AT5G21960, AT5G49520, AT5G59820, AT1G30650, AT1G32730, AT1G62975, AT1G75540, AT2G03340, AT2G24260, AT2G28160, AT2G40340, AT2G43500, AT3G11020, AT3G49760, AT5G18270, AT5G22570, AT5G52020, AT5G62020, AT5G66730, AT1G01350, AT1G03970, AT1G19000, AT1G33280, AT1G53910, AT2G13960, AT2G22770, AT2G24790, AT3G04060, AT3G09735, AT3G12480, AT5G13180, AT5G48560, AT5G52660, AT1G68840, AT1G71260, AT2G19810, AT2G28350, AT2G33710, AT2G38250, AT3G46640, AT4G00150, AT4G23810, AT4G31800, AT5G11260, AT5G47140, AT5G59450, AT1G12260, AT1G27660, AT1G32330, AT1G35460, AT1G43700, AT1G62990, AT2G24570, AT2G28200, AT2G45420, AT3G02380, AT3G08500, AT3G10480, AT3G10760, AT3G19290, AT3G21175, AT3G23210, AT4G36920, AT5G12870, AT5G18830, AT5G18960, AT5G45050
7995	AT5G54870	176	AT1G10170, AT1G22640, AT1G42990, AT1G43160, AT1G62300, AT1G74840, AT2G13960, AT2G22430, AT2G30130, AT2G30340, AT2G40140, AT2G44940, AT2G47890, AT3G09735, AT3G24120, AT3G29035, AT4G02590, AT4G32040, AT4G40060, AT5G08130, AT5G13180, AT5G16560, AT5G26660, AT5G52020, AT5G52510, AT5G64750, AT1G19000, AT1G28050, AT1G28520, AT1G34190, AT2G01930, AT2G21240, AT3G18990, AT3G46080, AT4G10350, AT4G31920, AT5G02840, AT5G43270, AT5G47370, AT1G09770, AT1G69600, AT1G75390, AT2G20280, AT2G23340, AT2G36960, AT3G04070, AT3G11450, AT3G46640, AT3G53600, AT3G57390, AT4G00150, AT4G24060, AT5G49520, AT1G14685, AT1G49950, AT1G52890, AT1G66140, AT1G71520, AT1G72050, AT1G77570, AT2G02540, AT2G24790, AT2G42300, AT3G02990, AT3G06250, AT3G16857, AT3G18100, AT3G50260, AT3G57480, AT3G58710, AT3G61890, AT4G12750, AT4G16141, AT4G37540, AT5G06950, AT5G22220, AT5G42520, AT5G44190, AT1G22190, AT1G27730, AT1G50600, AT1G68670, AT1G77850, AT1G78080, AT1G79580, AT2G18550, AT2G34140, AT3G19580, AT3G53370, AT4G17490, AT4G25560, AT4G27950, AT4G39070, AT5G08790, AT5G58280, AT5G63790, AT1G01060, AT1G01720, AT1G06850, AT1G09540, AT1G33240, AT1G58110, AT2G34830, AT3G01470, AT3G10760, AT3G10800, AT3G49940, AT4G33880, AT4G36730, AT5G05410, AT5G06770, AT5G22890, AT5G45420, AT5G46760, AT1G25560, AT1G29160, AT1G33280, AT2G22770, AT2G23320, AT3G04060, AT3G15210, AT3G20770, AT3G54620, AT4G01680, AT4G17500, AT4G24020, AT4G34410, AT4G36990, AT4G37260, AT5G03510, AT5G03740, AT5G07100, AT5G10510, AT5G18270, AT5G48560, AT5G65210, AT1G02030, AT1G17520, AT1G19210, AT1G25580, AT1G29950, AT1G32640, AT1G53170, AT1G68840, AT2G16485, AT2G19810, AT2G22540, AT2G40470, AT2G44730, AT3G06490, AT3G11580, AT3G23240, AT3G54990, AT4G16430, AT4G34000, AT4G38900, AT5G17300, AT5G25470, AT5G39660, AT1G22070, AT2G22300, AT2G30250, AT2G37120, AT2G40950, AT2G46410, AT3G01220, AT3G06590, AT3G12130, AT3G15500, AT3G48440, AT4G01550, AT4G16780, AT5G13910, AT5G47640, AT5G51790, AT5G67450
7996	AT5G54880	372	AT1G16060, AT1G19350, AT1G23380, AT1G51700, AT1G70000, AT1G74250, AT2G25180, AT2G27050, AT2G31310, AT2G40970, AT2G41070, AT2G46410, AT3G06410, AT3G06740, AT3G12480, AT3G16770, AT3G19510, AT3G19860, AT3G22780, AT3G27010, AT3G49930, AT3G49940, AT3G61150, AT4G00730, AT4G12850, AT4G16610, AT4G24240, AT4G24470, AT4G29190, AT4G33280, AT4G34400, AT4G37180, AT5G06950, AT5G07100, AT5G11260, AT5G14750, AT5G26880, AT5G38140, AT5G42630, AT5G42780, AT5G52830, AT5G58340, AT5G64060, AT5G66870, AT5G67450, AT1G01720, AT1G07530, AT1G07980, AT1G15790, AT1G29160, AT1G33240, AT1G36060, AT1G69010, AT1G71450, AT1G72650, AT1G74930, AT1G75080, AT1G76350, AT1G79840, AT2G22540, AT2G22630, AT2G25650, AT2G33500, AT2G35430, AT2G45050, AT2G45160, AT2G46310, AT2G47460, AT3G06250, AT3G09735, AT3G10000, AT3G10040, AT3G11280, AT3G11450, AT3G23690, AT3G47500, AT3G62420, AT4G00540, AT4G01280, AT4G13980, AT4G15090, AT4G17460, AT4G21610, AT4G24060, AT4G25470, AT4G35900, AT4G38960, AT4G39070, AT4G40060, AT5G01310, AT5G03740, AT5G12850, AT5G17300, AT5G28530, AT5G41020, AT5G47640, AT5G48560, AT5G63280, AT5G63470, AT5G65640, AT1G01350, AT1G02230, AT1G03840, AT1G21200, AT1G22070, AT1G32730, AT1G47870, AT1G50640, AT1G58100, AT1G69170, AT1G69600, AT1G78700, AT2G21240, AT2G22300, AT2G28340, AT2G35700, AT2G37650, AT2G38250, AT2G40340, AT2G42280, AT2G43140, AT2G47260, AT3G09230, AT3G09370, AT3G14180, AT3G21270, AT3G23210, AT3G26744, AT3G46640, AT3G48590, AT3G51120, AT3G53820, AT3G60110, AT4G01540, AT4G31920, AT4G34590, AT5G02840, AT5G03510, AT5G05660, AT5G08520, AT5G12840, AT5G17430, AT5G17490, AT5G28040, AT5G44160, AT5G47230, AT5G52010, AT5G52510, AT5G61890, AT5G65100, AT1G12630, AT1G18570, AT1G19700, AT1G24260, AT1G25250, AT1G26590, AT1G26790, AT1G30210, AT1G30650, AT1G59530, AT1G62990, AT1G69690, AT1G74840, AT1G75390, AT2G17040, AT2G18380, AT2G22850, AT2G23290, AT2G37590, AT2G42380, AT2G43000, AT3G02990, AT3G03260, AT3G12130, AT3G19500, AT3G22100, AT3G28917, AT3G46080, AT3G54430, AT3G55730, AT3G57920, AT3G60490, AT3G60580, AT4G17695, AT4G21080, AT4G25490, AT4G29230, AT4G36990, AT5G02460, AT5G04340, AT5G05790, AT5G11510, AT5G16820, AT5G24800, AT5G40880, AT5G43250, AT5G43840, AT5G44190, AT5G45300, AT5G47220, AT5G51870, AT5G62940, AT5G63790, AT5G64530, AT1G01010, AT1G06910, AT1G07640, AT1G14350, AT1G17520, AT1G18750, AT1G59640, AT1G63100, AT1G64105, AT1G71260, AT1G75710, AT2G24650, AT2G31230, AT2G31280, AT2G33710, AT2G36960, AT2G47190, AT3G15210, AT3G19360, AT3G48430, AT4G00270, AT4G00480, AT4G12020, AT4G32730, AT4G36730, AT5G19490, AT5G42700, AT1G05710, AT1G09770, AT1G19000, AT1G19490, AT1G21910, AT1G22190, AT1G25560, AT1G26870, AT1G26945, AT1G29280, AT1G30330, AT1G31320, AT1G32360, AT1G32640, AT1G44830, AT1G50600, AT1G53170, AT1G72740, AT1G74500, AT2G20110, AT2G22770, AT2G23340, AT2G28160, AT2G28450, AT2G30250, AT2G31370, AT2G37120, AT2G38470, AT2G41710, AT2G41900, AT2G44840, AT2G45880, AT2G47520, AT3G07340, AT3G10480, AT3G15510, AT3G16280, AT3G44750, AT3G49530, AT3G50410, AT3G50700, AT3G52910, AT3G54620, AT3G55980, AT3G59580, AT4G09180, AT4G13640, AT4G23810, AT4G25480, AT4G27950, AT4G28140, AT4G31800, AT4G35270, AT5G04240, AT5G37020, AT5G42520, AT5G49520, AT5G60850, AT5G62020, AT5G65310, AT1G02220, AT1G08000, AT1G10240, AT1G14580, AT1G17920, AT1G26960, AT1G47760, AT1G54830, AT1G56170, AT1G66350, AT1G69780, AT2G20400, AT2G22430, AT2G24570, AT2G28350, AT2G39880, AT3G01220, AT3G24120, AT3G24860, AT3G28910, AT3G47620, AT3G49850, AT3G50870, AT3G54220, AT3G54320, AT3G55370, AT3G57230, AT3G61850, AT4G02590, AT4G25560, AT4G27410, AT4G31550, AT5G11270, AT5G14010, AT5G23280, AT5G51780, AT5G60120, AT5G60890, AT5G62320, AT5G65070, AT1G10170, AT1G19220, AT1G20700, AT1G22985, AT1G35460, AT1G54060, AT1G55950, AT1G66810, AT1G68810, AT1G71930, AT2G18060, AT2G28200, AT2G40950, AT2G42400, AT3G04930, AT3G06590, AT3G10800, AT3G11020, AT3G11100, AT3G18990, AT3G21430, AT3G46600, AT3G53340, AT3G56850, AT3G60030, AT3G60630, AT4G00940, AT4G09460, AT4G13620, AT4G14410, AT4G16750, AT4G36160, AT5G12870, AT5G18090, AT5G45420, AT5G51910, AT5G51990, AT5G52020, AT5G61850, AT5G64220, AT5G66300
7997	AT5G54890	330	AT1G10120, AT1G16060, AT1G18960, AT1G19350, AT1G68150, AT1G71260, AT1G74500, AT1G76350, AT1G77640, AT2G22840, AT2G30340, AT2G35430, AT2G36400, AT2G40470, AT2G41710, AT2G42300, AT2G46410, AT3G02830, AT3G06410, AT3G08505, AT3G09230, AT3G09735, AT3G16770, AT3G19500, AT3G19510, AT3G21810, AT3G22780, AT3G25730, AT3G27010, AT3G49930, AT3G54430, AT3G59470, AT3G60530, AT4G02640, AT4G12850, AT4G16780, AT4G21610, AT4G24240, AT4G26640, AT4G27240, AT4G32890, AT4G33280, AT4G34400, AT4G38620, AT5G14750, AT5G25790, AT5G38140, AT5G41200, AT5G42630, AT5G52830, AT5G58340, AT1G25560, AT1G26870, AT1G28370, AT1G29160, AT1G35460, AT1G45249, AT1G54830, AT1G59640, AT1G70000, AT1G72050, AT1G72360, AT1G74250, AT1G74660, AT1G76580, AT1G77200, AT1G77950, AT2G34820, AT2G37430, AT2G40950, AT2G41900, AT3G01600, AT3G11580, AT3G15500, AT3G48430, AT3G54320, AT4G00540, AT4G14770, AT4G25440, AT4G27410, AT4G35040, AT4G37740, AT5G05790, AT5G06100, AT5G10510, AT5G11270, AT5G13330, AT5G13910, AT5G15150, AT5G16560, AT5G18550, AT5G24930, AT5G38860, AT5G42520, AT5G45420, AT5G58280, AT5G67110, AT1G01010, AT1G08010, AT1G09710, AT1G22640, AT1G28520, AT1G55110, AT1G56170, AT1G59530, AT1G64620, AT1G71200, AT2G21320, AT2G30470, AT2G31310, AT2G41070, AT2G41130, AT2G43140, AT2G46310, AT2G46770, AT2G47070, AT3G08500, AT3G17609, AT3G18960, AT3G20310, AT3G48160, AT3G49760, AT3G50060, AT3G53340, AT3G56970, AT3G60030, AT4G14540, AT4G17460, AT4G35610, AT4G37940, AT5G12330, AT5G13180, AT5G15130, AT5G18270, AT5G22570, AT5G43270, AT5G45580, AT5G51190, AT5G65050, AT1G01520, AT1G03800, AT1G32640, AT1G44810, AT1G52890, AT1G72210, AT1G75390, AT1G77450, AT2G01570, AT2G21230, AT2G40200, AT2G45680, AT3G06220, AT3G09600, AT3G10800, AT4G01120, AT4G18890, AT4G30980, AT4G36920, AT5G01380, AT5G02840, AT5G17490, AT5G25830, AT5G39610, AT5G44190, AT5G63790, AT5G67180, AT5G67190, AT1G07520, AT1G27740, AT1G32150, AT1G34190, AT1G34370, AT1G53910, AT1G69600, AT1G76320, AT2G01060, AT2G28350, AT2G34830, AT2G35530, AT2G44730, AT2G46270, AT3G04670, AT3G06740, AT3G10760, AT3G18990, AT3G21430, AT3G24050, AT3G49940, AT3G58710, AT3G61630, AT3G61890, AT4G13620, AT4G18020, AT4G25410, AT5G03510, AT5G06800, AT5G09330, AT5G11050, AT5G13080, AT5G40330, AT5G41315, AT5G52660, AT1G05805, AT1G19490, AT1G28360, AT1G31320, AT1G32240, AT1G49560, AT1G51700, AT1G53170, AT1G68550, AT1G69810, AT2G04880, AT2G24570, AT2G28160, AT2G28450, AT2G40750, AT2G47850, AT3G02990, AT3G03660, AT3G04420, AT3G05860, AT3G11020, AT3G16350, AT3G19580, AT3G21270, AT3G28910, AT3G46080, AT3G46600, AT3G51910, AT4G12750, AT4G17230, AT4G23810, AT4G28610, AT4G38960, AT5G05660, AT5G11510, AT5G26749, AT5G40880, AT5G49520, AT5G56780, AT5G59570, AT5G65080, AT5G67420, AT1G01060, AT1G02230, AT1G09770, AT1G21450, AT1G27370, AT1G29280, AT1G30330, AT1G49475, AT1G55600, AT1G69170, AT1G75340, AT1G77570, AT2G03340, AT2G20350, AT2G23320, AT2G30130, AT2G32930, AT2G35640, AT2G36960, AT2G40340, AT3G10490, AT3G12480, AT3G13040, AT3G19860, AT3G22830, AT3G29035, AT3G47640, AT3G48440, AT3G61830, AT3G62420, AT4G03250, AT4G22680, AT4G40060, AT5G03720, AT5G07100, AT5G15160, AT5G39820, AT1G04990, AT1G06070, AT1G13300, AT1G13960, AT1G33280, AT1G42990, AT1G49950, AT1G68130, AT1G69580, AT1G71130, AT1G71930, AT1G72830, AT1G77850, AT2G01940, AT2G03060, AT2G18060, AT2G18160, AT2G25650, AT2G27110, AT2G28200, AT2G34710, AT2G36890, AT2G37120, AT2G40620, AT2G42430, AT3G10470, AT3G14180, AT3G28920, AT3G54340, AT3G58120, AT3G58630, AT3G60580, AT4G09460, AT4G15090, AT4G24020, AT4G25210, AT4G32010, AT4G36900, AT5G02470, AT5G03740, AT5G08190, AT5G14000, AT5G15210, AT5G18090, AT5G23090, AT5G45300, AT5G49300, AT5G66300, AT5G66320
7998	AT5G54900	131	AT1G06040, AT1G13300, AT1G26960, AT1G29280, AT1G33240, AT1G42990, AT1G72050, AT1G74500, AT2G37120, AT2G45050, AT3G01470, AT3G11450, AT3G15210, AT4G21610, AT4G25210, AT5G08130, AT5G42630, AT5G53290, AT5G63790, AT1G08970, AT1G12610, AT1G32640, AT2G26150, AT2G43500, AT3G20770, AT4G36990, AT5G04760, AT5G08790, AT1G04990, AT1G32730, AT1G64530, AT2G31370, AT2G40260, AT2G47210, AT3G01220, AT3G06740, AT3G12130, AT3G48590, AT4G13640, AT4G16430, AT4G39070, AT5G03150, AT5G06770, AT5G23280, AT5G59820, AT1G68130, AT1G68670, AT1G69780, AT1G77450, AT2G22850, AT2G24260, AT2G24790, AT2G40970, AT3G23690, AT4G17460, AT4G30980, AT4G36900, AT5G03740, AT5G13180, AT5G48560, AT5G62430, AT1G19000, AT1G62300, AT1G74840, AT2G18160, AT3G09735, AT3G24520, AT3G44750, AT3G62420, AT4G00480, AT4G16141, AT4G36780, AT4G40060, AT5G11260, AT5G26880, AT5G57660, AT5G67420, AT1G06070, AT1G32330, AT1G34190, AT2G37060, AT2G40620, AT4G13980, AT5G08190, AT1G08010, AT1G13260, AT1G22190, AT1G53910, AT2G22430, AT3G25730, AT3G46640, AT3G54620, AT5G05410, AT5G49450, AT5G64750, AT1G67970, AT1G69010, AT1G71260, AT1G71520, AT1G72360, AT2G23340, AT2G33710, AT2G34720, AT2G35940, AT2G37430, AT2G38250, AT2G46830, AT3G10800, AT3G28910, AT3G57800, AT4G23750, AT4G25410, AT4G28140, AT4G35580, AT4G36930, AT5G04150, AT5G10140, AT5G24110, AT5G39660, AT5G47220, AT5G67450, AT1G01720, AT1G29950, AT1G30490, AT1G52150, AT1G68810, AT1G80840, AT2G38090, AT3G51910, AT3G61850, AT5G16600
7999	AT5G54910	290	AT1G06180, AT1G09770, AT1G14410, AT1G14685, AT1G28420, AT1G33280, AT1G66470, AT1G71260, AT1G72050, AT1G77200, AT2G01760, AT2G03060, AT2G22630, AT2G22840, AT2G23290, AT2G28450, AT2G31230, AT2G31370, AT2G36340, AT2G43280, AT3G11450, AT3G24860, AT3G26744, AT3G52250, AT3G53370, AT3G60110, AT4G00480, AT4G16141, AT4G16780, AT4G21610, AT4G23750, AT4G25210, AT4G30080, AT4G30980, AT4G31270, AT5G01310, AT5G04150, AT5G06110, AT5G06950, AT5G10140, AT5G11050, AT5G14280, AT5G23090, AT5G26880, AT5G52830, AT5G53290, AT1G01060, AT1G06040, AT1G07980, AT1G13260, AT1G15720, AT1G24625, AT1G26680, AT1G28370, AT1G32640, AT1G50600, AT1G74840, AT1G78080, AT2G16720, AT2G23340, AT2G25900, AT2G35700, AT2G46680, AT3G16770, AT3G19500, AT3G20910, AT3G49850, AT3G56850, AT4G00150, AT4G18890, AT4G25490, AT4G27950, AT4G39070, AT5G02840, AT5G06800, AT5G18830, AT5G25830, AT5G41020, AT5G61590, AT5G67180, AT1G01010, AT1G02340, AT1G04990, AT1G05805, AT1G08970, AT1G22590, AT1G28050, AT1G71520, AT1G75710, AT1G78700, AT1G80010, AT2G16770, AT2G18350, AT2G28200, AT2G43500, AT2G46810, AT3G01220, AT3G01330, AT3G06590, AT3G09735, AT3G14020, AT3G20310, AT3G28910, AT3G28920, AT3G44750, AT3G58710, AT4G02640, AT4G09180, AT4G09460, AT4G17460, AT4G24020, AT4G25400, AT4G29940, AT4G31920, AT5G03510, AT5G07580, AT5G08520, AT5G09410, AT5G12850, AT5G14000, AT5G14340, AT5G14750, AT5G24930, AT5G28040, AT5G29000, AT5G44160, AT5G44190, AT5G44210, AT5G45420, AT5G60690, AT5G64220, AT1G32360, AT1G44810, AT1G64380, AT1G68550, AT1G70000, AT1G74930, AT1G76870, AT1G76890, AT2G20180, AT2G26150, AT2G36960, AT2G38090, AT2G42430, AT2G45160, AT2G47070, AT3G05690, AT3G07340, AT3G14230, AT3G15510, AT3G16280, AT3G19580, AT3G25790, AT3G50410, AT3G58190, AT3G59470, AT3G60490, AT4G00270, AT4G01680, AT4G14770, AT4G21550, AT4G27410, AT4G29100, AT4G34990, AT4G36060, AT4G36710, AT4G37790, AT4G40060, AT5G02320, AT5G11260, AT5G24800, AT5G39760, AT5G52660, AT5G61270, AT5G66730, AT5G66870, AT1G22070, AT1G75340, AT2G20280, AT3G24050, AT3G24490, AT4G37650, AT5G03740, AT5G16560, AT5G17300, AT5G41315, AT1G10120, AT1G17040, AT1G17920, AT1G19850, AT1G32150, AT1G44830, AT1G55110, AT1G64105, AT1G72210, AT1G75490, AT2G22430, AT2G24681, AT2G27470, AT2G28160, AT2G28510, AT2G30590, AT2G34710, AT2G37630, AT2G40750, AT3G13040, AT3G48920, AT3G49930, AT3G61830, AT4G18170, AT4G31800, AT4G36240, AT4G36930, AT4G37940, AT5G01380, AT5G40880, AT5G45050, AT5G47220, AT5G48670, AT5G51190, AT5G57660, AT5G63470, AT1G13960, AT1G18330, AT1G43700, AT1G71130, AT1G72650, AT1G74250, AT1G76350, AT1G78540, AT1G79700, AT2G01930, AT2G30340, AT2G37120, AT2G40950, AT3G14180, AT3G21430, AT3G27010, AT3G46090, AT4G00730, AT4G01120, AT4G01580, AT4G16750, AT4G19990, AT4G38910, AT4G38960, AT5G06100, AT5G08190, AT5G08790, AT5G21960, AT5G22380, AT5G37020, AT5G44080, AT5G63790, AT1G17520, AT1G18570, AT1G28450, AT1G29280, AT1G30970, AT1G34180, AT1G51190, AT1G54830, AT1G77950, AT2G21240, AT2G22770, AT2G28700, AT2G35430, AT2G35550, AT2G46770, AT3G20640, AT3G21810, AT3G47710, AT3G50700, AT3G54320, AT3G57390, AT3G60390, AT3G61890, AT4G02560, AT4G12750, AT4G22070, AT4G27240, AT5G12840, AT5G14960, AT5G17810, AT5G26749, AT5G45300, AT5G48560, AT5G49300, AT5G51910, AT5G60200
8000	AT5G54920	280	AT1G01030, AT1G07900, AT1G08000, AT1G14410, AT1G44810, AT1G54060, AT1G68670, AT1G71260, AT1G75710, AT2G33710, AT3G15510, AT3G21270, AT3G24860, AT3G44750, AT3G49930, AT3G54320, AT3G54620, AT3G54810, AT4G00150, AT4G01250, AT4G25470, AT4G30080, AT4G34000, AT5G23280, AT5G41315, AT5G47660, AT5G56270, AT1G01260, AT1G32330, AT1G34370, AT1G36060, AT1G49560, AT1G77080, AT2G01060, AT2G22750, AT2G24790, AT2G27110, AT2G31370, AT2G36400, AT2G36960, AT3G09370, AT3G10500, AT3G11580, AT3G26620, AT3G47710, AT3G49760, AT3G50260, AT4G19990, AT4G25490, AT4G32800, AT4G36900, AT4G40060, AT5G03740, AT5G14750, AT5G15130, AT5G27910, AT5G40880, AT5G42520, AT5G48560, AT5G62165, AT5G66870, AT1G02250, AT1G19350, AT1G19850, AT1G21340, AT1G30330, AT1G51190, AT1G52520, AT1G74250, AT2G28450, AT2G34140, AT2G36010, AT2G46530, AT2G47260, AT3G01330, AT3G02380, AT3G12480, AT3G18960, AT3G19510, AT3G25730, AT3G53340, AT3G60530, AT3G61630, AT4G00730, AT4G02560, AT4G12240, AT4G14770, AT4G18890, AT4G23980, AT4G30980, AT4G37540, AT5G10510, AT5G13790, AT5G22290, AT5G28770, AT5G43170, AT5G44180, AT5G52020, AT5G60850, AT1G13300, AT1G19490, AT1G27730, AT1G27740, AT1G64620, AT1G69780, AT1G72650, AT1G73830, AT1G79700, AT2G24680, AT2G25180, AT2G29660, AT2G32930, AT2G41710, AT3G01220, AT3G19500, AT3G23690, AT3G49530, AT3G55370, AT3G60580, AT4G05100, AT4G13620, AT4G37650, AT4G38900, AT5G03415, AT5G08190, AT5G15150, AT5G44160, AT5G44210, AT5G57150, AT5G62940, AT5G63280, AT1G29280, AT1G34190, AT1G49950, AT1G59640, AT2G16770, AT2G22840, AT2G30340, AT2G33880, AT3G12680, AT3G16870, AT3G19360, AT3G27940, AT3G48590, AT3G55980, AT3G58120, AT3G58710, AT4G01580, AT4G13040, AT4G29940, AT4G38180, AT5G06800, AT5G09330, AT5G09410, AT5G14280, AT5G21960, AT5G22890, AT5G25830, AT5G40330, AT5G47670, AT5G52170, AT1G05805, AT1G08320, AT1G18570, AT1G19210, AT1G27370, AT1G42990, AT1G43160, AT1G49480, AT1G80590, AT2G29065, AT2G37430, AT2G38880, AT2G46830, AT2G47890, AT3G10480, AT3G21430, AT3G23240, AT3G60030, AT4G09180, AT4G25210, AT4G29930, AT4G32010, AT4G32890, AT4G35040, AT5G04390, AT5G17300, AT5G39820, AT5G45260, AT5G47220, AT5G52010, AT5G57660, AT1G04990, AT1G06040, AT1G29560, AT1G50640, AT1G54830, AT1G62300, AT1G68150, AT1G68840, AT1G72830, AT1G74500, AT2G24570, AT2G33550, AT2G33835, AT2G37120, AT2G40620, AT2G45050, AT2G45660, AT3G24520, AT3G55730, AT3G57800, AT4G17490, AT4G31920, AT4G37180, AT5G03510, AT5G22570, AT5G24590, AT1G01060, AT1G09770, AT1G25560, AT1G26870, AT1G32730, AT1G44830, AT1G49475, AT1G55600, AT1G71520, AT1G75250, AT1G75340, AT2G04880, AT2G20350, AT2G23320, AT2G25900, AT2G27050, AT2G34820, AT2G35640, AT2G37630, AT2G40200, AT2G40340, AT2G44910, AT2G47070, AT2G47850, AT3G13040, AT3G18100, AT3G22830, AT3G47640, AT3G50650, AT3G61830, AT3G62420, AT4G00270, AT4G16141, AT4G24240, AT4G34400, AT4G34590, AT4G35590, AT4G36930, AT4G37940, AT5G05660, AT5G15160, AT5G16540, AT5G59570, AT5G63420, AT1G08970, AT1G10120, AT1G10320, AT1G14685, AT1G22640, AT1G62700, AT1G77450, AT2G30590, AT2G37060, AT2G38090, AT3G11100, AT3G46640, AT4G03250, AT4G13640, AT5G11510, AT5G28040, AT5G45420, AT5G54680
8001	AT5G54930	291	AT1G07520, AT1G13300, AT1G18860, AT1G27370, AT1G44810, AT1G49560, AT1G64105, AT1G68550, AT1G77200, AT2G02740, AT2G27050, AT2G27470, AT2G31380, AT2G34830, AT2G45050, AT2G46270, AT3G04060, AT3G06740, AT3G10030, AT3G16870, AT3G18380, AT3G19860, AT3G23240, AT3G24520, AT3G25890, AT3G46600, AT3G47500, AT3G49940, AT3G51080, AT3G52910, AT3G53600, AT3G56850, AT3G61150, AT4G01680, AT4G15090, AT4G16141, AT4G29930, AT4G32730, AT4G34000, AT4G36730, AT4G36920, AT4G37180, AT5G04390, AT5G05410, AT5G08190, AT5G08520, AT5G42780, AT5G47390, AT5G53200, AT5G64060, AT1G06910, AT1G10170, AT1G20640, AT1G34370, AT1G59750, AT1G64380, AT1G75080, AT1G77080, AT1G79700, AT2G28450, AT2G45680, AT3G12250, AT3G19510, AT3G23230, AT3G49530, AT3G57230, AT4G11660, AT4G16610, AT5G08790, AT5G10030, AT5G14750, AT5G40880, AT5G42630, AT5G51990, AT5G63420, AT5G64220, AT1G06850, AT1G09770, AT1G10320, AT1G17520, AT1G23380, AT1G24625, AT1G26260, AT1G33280, AT1G47870, AT1G51600, AT1G69580, AT1G76880, AT1G76890, AT1G78700, AT2G01570, AT2G22630, AT2G22770, AT2G24830, AT2G30470, AT2G36960, AT2G40620, AT2G47070, AT2G47210, AT3G06250, AT3G09230, AT3G20770, AT3G49930, AT3G54620, AT4G36780, AT5G03740, AT5G20730, AT5G23090, AT5G24930, AT5G28530, AT5G51980, AT5G60850, AT5G62610, AT5G66770, AT5G67580, AT1G27360, AT1G32730, AT2G03060, AT2G21230, AT2G21240, AT2G40970, AT2G47460, AT3G18990, AT3G57390, AT3G57480, AT3G60390, AT4G03250, AT4G17500, AT4G24470, AT4G25490, AT4G31270, AT4G39160, AT5G01310, AT5G02840, AT5G04410, AT5G44190, AT5G51790, AT5G54680, AT5G60440, AT5G62165, AT5G66320, AT5G67300, AT1G01030, AT1G01350, AT1G06180, AT1G32240, AT1G49130, AT1G61730, AT1G64620, AT1G75710, AT2G02060, AT2G24260, AT2G28550, AT2G36010, AT3G20910, AT3G24490, AT3G25790, AT3G54340, AT4G13040, AT4G14410, AT4G23750, AT5G11260, AT5G18830, AT5G26880, AT5G28040, AT5G38140, AT5G39820, AT5G49300, AT5G49520, AT5G52170, AT5G62940, AT5G64750, AT1G03040, AT1G19000, AT1G22810, AT1G27730, AT1G49950, AT1G53910, AT1G69780, AT1G74500, AT2G26150, AT2G27110, AT2G30130, AT2G37120, AT3G01220, AT3G10470, AT3G23690, AT3G28920, AT3G49760, AT3G53370, AT3G54220, AT3G58120, AT3G60530, AT4G01550, AT4G13640, AT4G18880, AT4G21610, AT4G33880, AT4G38960, AT5G02470, AT5G03510, AT5G05090, AT5G08130, AT5G23280, AT5G40330, AT5G44260, AT5G46760, AT5G58010, AT5G59450, AT5G65310, AT5G66730, AT1G13260, AT1G36060, AT1G68920, AT1G77920, AT1G79580, AT2G35700, AT2G40950, AT2G43500, AT2G44910, AT2G47890, AT3G10040, AT3G12680, AT3G50260, AT4G01120, AT4G01280, AT4G09460, AT4G17460, AT4G19990, AT4G30935, AT4G32890, AT5G03415, AT5G06100, AT5G06960, AT5G14140, AT5G64810, AT5G65210, AT1G10480, AT1G14350, AT1G32150, AT1G33060, AT1G33240, AT1G49480, AT1G75540, AT2G23320, AT2G43140, AT2G45160, AT3G19360, AT3G22780, AT3G25730, AT4G00210, AT4G01720, AT4G17490, AT4G17570, AT4G31920, AT5G24110, AT5G51910, AT1G06170, AT1G08010, AT1G12540, AT1G27660, AT1G35460, AT1G50600, AT1G54830, AT1G62700, AT1G62990, AT1G66810, AT1G78080, AT2G02540, AT2G16720, AT2G24570, AT2G28200, AT2G38340, AT2G39880, AT2G40470, AT2G45420, AT3G08500, AT3G17609, AT3G23210, AT3G51910, AT3G54810, AT4G00220, AT4G35550, AT5G01380, AT5G05790, AT5G12870, AT5G18270, AT5G37260, AT5G52510, AT5G62020, AT5G62380
8002	AT5G54940	150	AT1G01720, AT1G10170, AT1G22190, AT1G22985, AT1G42990, AT1G43160, AT1G50600, AT1G62300, AT1G69600, AT1G77450, AT1G78080, AT1G80840, AT2G13960, AT2G22430, AT2G28160, AT2G30130, AT2G43500, AT3G04060, AT3G07340, AT3G09735, AT3G15210, AT3G19580, AT3G28910, AT3G29035, AT3G51910, AT3G53600, AT4G17230, AT4G17500, AT4G34410, AT4G36900, AT4G40060, AT5G01380, AT5G04340, AT5G04760, AT5G05410, AT5G08790, AT5G13180, AT5G48560, AT5G49450, AT5G59820, AT5G63790, AT5G64750, AT5G67300, AT1G27730, AT1G36060, AT1G53170, AT1G77200, AT1G79580, AT2G23320, AT2G24790, AT2G40470, AT4G16141, AT4G17490, AT4G31800, AT4G32890, AT4G36990, AT5G62020, AT5G65210, AT1G06040, AT1G62990, AT1G74840, AT2G16720, AT2G40140, AT2G46510, AT3G15500, AT3G49530, AT3G50260, AT4G17460, AT4G27410, AT4G37790, AT5G67190, AT1G13260, AT1G25560, AT1G26960, AT1G32640, AT1G74930, AT2G26150, AT2G38250, AT2G42430, AT2G44840, AT2G46680, AT3G16350, AT3G22830, AT3G50410, AT4G02590, AT4G36710, AT4G37180, AT4G37730, AT5G40880, AT5G47640, AT5G49520, AT5G51780, AT5G61890, AT5G62430, AT1G56170, AT1G71520, AT2G22770, AT2G47260, AT3G11020, AT3G25730, AT3G62420, AT4G25490, AT1G19700, AT1G62975, AT1G76890, AT2G22760, AT3G57230, AT4G06746, AT4G25400, AT5G18270, AT5G45580, AT1G19850, AT1G77920, AT2G47890, AT3G01470, AT3G16770, AT3G54620, AT4G01680, AT4G10350, AT4G36920, AT5G08130, AT5G47230, AT5G64810, AT5G67580, AT1G10480, AT1G19210, AT1G68840, AT1G69810, AT1G74250, AT1G75540, AT2G31370, AT2G37430, AT3G23230, AT3G46600, AT3G55980, AT4G11070, AT4G11660, AT4G23810, AT4G31550, AT4G36730, AT5G02840, AT5G22570, AT5G47220, AT5G52830, AT2G37120, AT3G49940, AT3G50060, AT4G25470, AT4G25480, AT5G37260
8003	AT5G54960	257	AT1G02220, AT1G10170, AT1G17590, AT1G18750, AT1G49950, AT1G69810, AT1G71520, AT1G77080, AT1G77450, AT2G27110, AT2G30470, AT2G36890, AT2G43000, AT2G46270, AT2G47890, AT3G06410, AT3G10500, AT3G11100, AT3G14230, AT3G19360, AT3G24050, AT4G01250, AT4G06746, AT4G39780, AT5G01380, AT5G13080, AT5G13180, AT5G18550, AT5G19490, AT5G22890, AT5G26660, AT5G39660, AT5G46350, AT5G50570, AT5G51980, AT5G64750, AT5G65640, AT1G07530, AT1G09770, AT1G20980, AT1G28370, AT1G33060, AT1G42990, AT1G43160, AT1G76350, AT2G20880, AT2G23340, AT2G30590, AT2G32250, AT2G33480, AT2G36080, AT2G36960, AT2G46510, AT3G07500, AT3G44290, AT3G48590, AT3G49530, AT3G51910, AT3G58710, AT3G60460, AT3G60490, AT3G61890, AT4G18890, AT4G28140, AT4G34000, AT5G06950, AT5G08190, AT5G23090, AT5G28300, AT5G44190, AT5G44210, AT5G47640, AT5G52660, AT5G60850, AT5G62000, AT5G63260, AT5G67190, AT1G22490, AT1G22985, AT1G50640, AT1G68670, AT1G69600, AT1G78600, AT2G13960, AT2G35700, AT2G40340, AT3G07650, AT3G11580, AT3G46640, AT3G50410, AT4G27410, AT4G32040, AT5G10510, AT5G13330, AT5G49520, AT5G57660, AT5G61890, AT5G67300, AT1G01350, AT1G27730, AT1G50600, AT1G61660, AT1G78080, AT1G80840, AT2G18160, AT2G23320, AT2G25900, AT2G42430, AT2G46680, AT3G06590, AT3G11020, AT3G15210, AT3G15500, AT3G16350, AT3G19580, AT4G02590, AT4G14410, AT4G17230, AT4G36710, AT4G36900, AT4G36990, AT4G37790, AT4G40060, AT5G04340, AT5G04760, AT5G08790, AT5G49450, AT5G51780, AT5G62020, AT5G66730, AT1G02230, AT1G03970, AT1G06040, AT1G21340, AT1G49475, AT1G53170, AT1G55580, AT1G75080, AT2G19810, AT2G22430, AT2G22770, AT2G28160, AT2G32930, AT2G34140, AT2G47260, AT3G03660, AT3G07340, AT3G21270, AT3G21810, AT3G25730, AT3G46600, AT4G24240, AT5G08520, AT5G18960, AT5G63790, AT5G65210, AT1G06850, AT1G20640, AT1G21450, AT1G22070, AT1G34370, AT1G36060, AT1G51600, AT1G71130, AT2G22630, AT2G24790, AT2G40620, AT2G45160, AT2G46830, AT3G04930, AT3G09230, AT3G11450, AT3G16857, AT3G24120, AT3G46080, AT3G54990, AT4G08150, AT4G12020, AT4G17460, AT4G17570, AT4G30080, AT5G04240, AT5G04390, AT5G25220, AT5G46760, AT5G51910, AT5G59450, AT1G29160, AT1G74250, AT2G30130, AT3G16770, AT3G21430, AT3G48430, AT3G57390, AT4G30935, AT4G35550, AT4G36930, AT4G38180, AT5G16540, AT5G17810, AT5G22290, AT1G01010, AT1G05805, AT1G10240, AT1G14410, AT1G18860, AT1G19850, AT1G25550, AT1G32360, AT1G56010, AT1G67970, AT1G75390, AT1G76580, AT1G76890, AT1G77200, AT1G77570, AT2G23290, AT2G25650, AT2G33880, AT2G36340, AT2G40950, AT2G41835, AT2G43010, AT2G45680, AT3G04060, AT3G23690, AT3G53340, AT3G57800, AT3G60030, AT5G02840, AT5G04150, AT5G25790, AT5G29000, AT5G45420, AT5G52010, AT5G65100, AT5G65130, AT5G67580, AT1G32330, AT1G68550, AT1G74840, AT1G75490, AT2G04880, AT2G16770, AT2G24680, AT2G41130, AT2G45480, AT3G16280, AT3G23210, AT3G55370, AT3G57230, AT4G31800, AT4G36540, AT4G38900, AT5G02460, AT5G40880, AT5G47670
8004	AT5G54970	223	AT1G05805, AT1G29280, AT1G47870, AT1G68840, AT1G71260, AT1G74500, AT1G77200, AT2G02740, AT2G28550, AT2G36400, AT2G37430, AT2G44840, AT2G45050, AT3G03450, AT3G06740, AT3G16870, AT3G44750, AT3G46600, AT3G47710, AT3G48160, AT3G49940, AT3G60530, AT4G00730, AT4G16141, AT4G17490, AT4G21610, AT4G31270, AT4G32890, AT5G08130, AT5G08790, AT5G14750, AT5G42630, AT5G43250, AT5G49450, AT5G52830, AT5G53290, AT5G59820, AT5G61600, AT1G14350, AT1G32640, AT1G49720, AT1G75710, AT1G77080, AT1G78080, AT2G36010, AT2G40750, AT3G01330, AT4G14770, AT4G37540, AT5G05410, AT5G11510, AT5G16560, AT5G45420, AT1G02220, AT1G06180, AT1G10120, AT1G13450, AT1G26960, AT1G49560, AT1G64530, AT1G69010, AT1G72740, AT1G78700, AT2G04890, AT2G17150, AT2G22840, AT2G28810, AT2G31370, AT2G31380, AT2G33860, AT2G47460, AT3G14230, AT3G17609, AT3G45260, AT3G49930, AT3G51120, AT3G60630, AT4G16610, AT4G25610, AT4G34400, AT5G02470, AT5G11260, AT5G20240, AT5G29000, AT5G41920, AT5G64220, AT5G66770, AT5G67420, AT1G17040, AT1G17520, AT1G21910, AT1G73730, AT2G14760, AT2G31310, AT2G46270, AT3G09230, AT3G09735, AT3G12680, AT3G19510, AT3G24050, AT3G24490, AT3G48430, AT3G54320, AT4G13620, AT4G13640, AT4G17750, AT4G37650, AT5G63790, AT5G67300, AT1G01720, AT1G06040, AT1G09770, AT1G22190, AT1G50420, AT2G24790, AT2G37120, AT3G11450, AT3G54810, AT4G31550, AT4G36990, AT5G10510, AT5G14000, AT1G07980, AT1G20640, AT1G21340, AT1G21450, AT1G22070, AT1G28370, AT1G36060, AT1G71130, AT1G80010, AT2G31220, AT2G37650, AT2G40620, AT2G45160, AT3G04930, AT3G16857, AT3G22100, AT3G46080, AT3G54990, AT3G62420, AT4G08150, AT4G12020, AT4G17570, AT4G30080, AT5G04240, AT5G04390, AT5G10030, AT5G25220, AT5G39660, AT5G41020, AT5G44190, AT5G51910, AT5G65100, AT1G01350, AT1G18710, AT2G42430, AT2G45680, AT3G12130, AT4G00150, AT4G18170, AT4G24240, AT4G31800, AT4G34990, AT4G35550, AT4G36900, AT5G24590, AT5G61890, AT5G62470, AT1G14600, AT1G18835, AT1G32330, AT1G49010, AT1G55110, AT1G64380, AT1G67970, AT1G75080, AT2G01930, AT2G28160, AT2G35430, AT2G39880, AT2G45120, AT2G46310, AT2G46810, AT2G47190, AT3G23240, AT3G24520, AT3G46070, AT3G49530, AT3G49760, AT3G55980, AT3G58710, AT3G61630, AT4G11660, AT4G14410, AT4G26640, AT4G34410, AT4G35590, AT4G37780, AT4G38960, AT5G23280, AT5G47640, AT5G49300, AT5G56780, AT5G57390, AT5G60450, AT5G65070, AT1G19850, AT1G58100, AT1G68150, AT2G24260, AT2G28450, AT3G01470, AT3G06590, AT3G48440, AT3G52910, AT4G25210, AT4G38910, AT5G05790, AT5G17810, AT5G25830, AT5G44160, AT5G64530
8005	AT5G54980	311	AT1G16490, AT1G18400, AT1G19220, AT1G19350, AT1G24625, AT1G26610, AT1G27360, AT1G44810, AT1G52150, AT1G64530, AT1G64620, AT1G66230, AT1G68810, AT1G75710, AT1G76320, AT2G16770, AT2G17150, AT2G25180, AT2G28450, AT2G28810, AT2G33710, AT2G42400, AT3G02990, AT3G11020, AT3G11100, AT3G17609, AT3G18990, AT3G19360, AT3G24520, AT3G47620, AT3G55370, AT3G61150, AT4G02560, AT4G11140, AT4G25490, AT4G29940, AT4G32880, AT4G35040, AT4G35550, AT4G36990, AT4G37540, AT4G37650, AT5G14750, AT5G17800, AT5G24110, AT5G24800, AT5G25475, AT5G25790, AT5G29000, AT5G37800, AT5G45580, AT5G51980, AT5G58620, AT5G60120, AT5G60200, AT5G66870, AT1G10170, AT1G10480, AT1G14350, AT1G21340, AT1G22985, AT1G28370, AT1G29280, AT1G33240, AT1G35460, AT1G42990, AT1G43160, AT1G54060, AT1G61660, AT1G62975, AT1G69690, AT1G77570, AT2G01430, AT2G04890, AT2G18160, AT2G20880, AT2G24570, AT2G29660, AT2G35430, AT2G40750, AT2G41130, AT2G43000, AT2G43140, AT2G46270, AT3G04930, AT3G14180, AT3G15500, AT3G24860, AT3G46080, AT3G48160, AT3G48430, AT3G48440, AT3G53600, AT3G56850, AT3G60110, AT3G60580, AT3G61830, AT3G61850, AT4G01550, AT4G12240, AT4G16141, AT4G17230, AT4G21610, AT4G23810, AT4G25610, AT4G28140, AT4G35590, AT4G36160, AT4G36900, AT5G01380, AT5G03510, AT5G06710, AT5G08520, AT5G10030, AT5G16540, AT5G22290, AT5G26749, AT5G44210, AT5G62430, AT5G67300, AT1G07530, AT1G07980, AT1G13960, AT1G43700, AT1G53170, AT1G55110, AT1G56170, AT1G78080, AT1G78600, AT2G03060, AT2G22800, AT2G25900, AT2G26150, AT2G35940, AT2G37650, AT2G42430, AT2G46830, AT2G47260, AT3G04670, AT3G10760, AT3G13040, AT3G16280, AT3G20770, AT3G46600, AT3G47500, AT3G48920, AT3G49530, AT3G57230, AT4G01680, AT4G25480, AT4G28610, AT4G29930, AT4G34000, AT4G38620, AT5G03150, AT5G05410, AT5G17490, AT5G19790, AT5G37260, AT5G44190, AT5G51190, AT5G60890, AT5G61600, AT5G65310, AT1G03040, AT1G25560, AT1G27730, AT1G31050, AT1G51700, AT1G74840, AT1G77450, AT1G79180, AT2G22850, AT2G40140, AT2G42440, AT2G44840, AT2G46410, AT2G46680, AT3G11280, AT3G22830, AT3G25710, AT3G51910, AT3G54390, AT3G58190, AT4G02590, AT4G16780, AT4G17500, AT4G29100, AT5G05790, AT5G08790, AT5G16600, AT5G49450, AT5G49620, AT5G51990, AT5G53290, AT5G59780, AT5G63790, AT5G64810, AT1G12980, AT1G21910, AT1G24260, AT1G26260, AT1G27660, AT1G28310, AT1G72210, AT1G77640, AT2G02080, AT2G06200, AT2G33860, AT2G36010, AT2G37060, AT2G38300, AT2G40260, AT2G41900, AT2G42300, AT2G47460, AT3G06740, AT3G09370, AT3G09735, AT3G15510, AT3G21175, AT3G23220, AT3G27010, AT3G46090, AT3G48590, AT3G52910, AT4G01580, AT4G17880, AT4G21750, AT4G27240, AT4G36620, AT4G37180, AT5G02470, AT5G06110, AT5G06770, AT5G21960, AT5G26880, AT5G47390, AT5G49300, AT5G52010, AT5G52020, AT5G57620, AT5G65060, AT5G66700, AT1G06040, AT1G06180, AT1G08970, AT1G13450, AT1G19700, AT1G19850, AT1G21450, AT1G27370, AT1G63100, AT1G68640, AT1G69490, AT1G69600, AT1G70000, AT1G75340, AT1G79840, AT2G20400, AT2G22630, AT2G24700, AT2G27470, AT2G43280, AT2G47890, AT3G02550, AT3G06410, AT3G07650, AT3G10030, AT3G12130, AT3G25730, AT3G29035, AT3G44750, AT4G09460, AT4G12020, AT4G13620, AT4G22070, AT4G30080, AT4G30935, AT4G32040, AT4G37260, AT5G01200, AT5G02840, AT5G05550, AT5G09410, AT5G10510, AT5G28770, AT5G35770, AT5G38140, AT5G42780, AT5G44080, AT5G65070, AT1G19000, AT2G22430, AT3G14230, AT3G50650, AT3G57670, AT3G58710, AT4G31800, AT4G38900, AT5G04340, AT5G17300, AT5G39660, AT5G47370, AT5G47640, AT5G57150, AT5G61590, AT5G62000, AT5G62020, AT5G64750, AT5G67190
8006	AT5G55000	235	AT1G30650, AT1G34190, AT1G34370, AT1G66470, AT1G72650, AT1G77570, AT2G01930, AT2G33500, AT2G37120, AT3G16770, AT3G23250, AT3G50870, AT3G57480, AT3G60630, AT4G13980, AT4G37260, AT4G37740, AT4G38620, AT4G39160, AT5G07100, AT5G44080, AT5G62000, AT5G65100, AT1G05805, AT1G14685, AT1G19700, AT1G22640, AT1G25550, AT1G32730, AT1G54830, AT1G74930, AT2G17150, AT2G22760, AT2G24650, AT2G30130, AT2G34830, AT2G38340, AT2G40750, AT3G01330, AT3G11100, AT3G12480, AT3G16857, AT3G18990, AT3G19860, AT3G23690, AT3G24490, AT3G51910, AT3G63350, AT4G02560, AT4G24470, AT4G26640, AT4G36620, AT4G37180, AT5G05090, AT5G18550, AT5G37260, AT5G53200, AT5G67110, AT1G19350, AT1G32150, AT1G32360, AT1G64530, AT1G69570, AT1G69810, AT2G01570, AT2G02080, AT2G18350, AT2G24570, AT2G34140, AT2G40260, AT2G44430, AT2G44840, AT3G49850, AT3G60030, AT4G00540, AT4G13640, AT4G32730, AT5G15150, AT5G40330, AT5G44180, AT5G51780, AT5G52010, AT5G52660, AT5G66320, AT5G67420, AT1G03800, AT1G19000, AT1G58110, AT1G66230, AT1G74840, AT2G17040, AT2G20280, AT2G23290, AT2G41070, AT3G11280, AT3G54390, AT3G58630, AT4G00480, AT4G00940, AT4G16780, AT4G23750, AT4G33280, AT4G38900, AT4G38910, AT4G38960, AT5G06100, AT5G37020, AT5G62020, AT5G65080, AT1G25470, AT1G26260, AT1G69010, AT1G77450, AT2G42300, AT3G11580, AT3G12130, AT3G50750, AT4G06746, AT4G09180, AT4G35580, AT5G03740, AT5G18960, AT5G26880, AT5G45420, AT5G45710, AT5G46590, AT5G65060, AT1G06040, AT1G06070, AT1G08320, AT1G13300, AT1G51070, AT1G53910, AT1G69780, AT1G72210, AT1G74250, AT2G24690, AT2G29660, AT2G31370, AT2G37060, AT2G40620, AT2G46510, AT3G09735, AT3G17609, AT3G21175, AT3G58120, AT4G09460, AT4G17460, AT4G25410, AT4G32040, AT4G37940, AT5G19790, AT5G23000, AT5G24800, AT5G49300, AT5G58900, AT1G18750, AT1G22070, AT1G28520, AT1G49560, AT1G78080, AT1G79700, AT2G22770, AT2G24260, AT3G02990, AT3G51120, AT3G55730, AT4G01120, AT4G17880, AT4G25400, AT4G27240, AT4G32890, AT5G04340, AT5G16820, AT5G17810, AT5G39820, AT1G13450, AT1G14600, AT1G15720, AT1G18400, AT1G32330, AT1G47870, AT1G50420, AT1G78700, AT1G79580, AT1G80010, AT2G20110, AT2G28550, AT2G31180, AT2G36080, AT2G42280, AT2G45120, AT2G45880, AT3G16280, AT3G19580, AT3G20910, AT3G22170, AT3G23230, AT3G28920, AT3G46070, AT3G52250, AT3G52910, AT3G61630, AT4G01680, AT4G13620, AT4G14410, AT4G16750, AT4G34410, AT4G35040, AT4G36920, AT5G04760, AT5G25830, AT5G56780, AT1G04990, AT1G10120, AT1G26610, AT1G29950, AT1G42990, AT1G59640, AT1G69580, AT2G24790, AT2G25650, AT2G32930, AT2G37630, AT3G06740, AT3G53370, AT4G14770, AT4G17570, AT4G19990, AT5G02470, AT5G06770, AT5G09410, AT5G12850, AT5G13180, AT5G63470
8007	AT5G55040	171	AT1G01720, AT1G10170, AT1G13300, AT1G25550, AT1G33240, AT1G62300, AT1G62975, AT1G68670, AT1G76890, AT1G77450, AT1G80840, AT2G13960, AT2G22760, AT2G28160, AT2G43500, AT3G04060, AT3G04670, AT3G07340, AT3G15500, AT3G16350, AT3G25790, AT3G29035, AT3G57230, AT4G17230, AT4G25400, AT4G38900, AT4G40060, AT5G01380, AT5G04760, AT5G05410, AT5G05660, AT5G08790, AT5G18270, AT5G63790, AT5G64750, AT1G02030, AT1G06040, AT1G15720, AT1G53910, AT1G58110, AT2G30130, AT2G33710, AT2G38090, AT3G01220, AT3G46600, AT4G01250, AT4G16780, AT4G35580, AT4G37180, AT5G03740, AT5G24930, AT5G45420, AT5G48150, AT5G52170, AT5G54680, AT5G62430, AT1G01350, AT1G74660, AT2G42660, AT3G11100, AT3G11580, AT3G12680, AT3G16857, AT3G24050, AT3G26744, AT3G60110, AT4G13040, AT4G13620, AT4G31920, AT5G12330, AT5G23090, AT5G26749, AT5G28040, AT5G65210, AT1G07640, AT1G10120, AT1G27370, AT1G75340, AT1G78540, AT2G35530, AT2G36960, AT2G44430, AT2G46810, AT3G12977, AT3G14230, AT3G20770, AT3G49760, AT3G53370, AT3G55370, AT4G36920, AT5G10030, AT5G14340, AT5G18550, AT5G41030, AT5G45260, AT5G60890, AT1G09770, AT1G13450, AT1G22190, AT1G59640, AT1G69490, AT2G01570, AT3G19500, AT4G36900, AT5G06110, AT5G28650, AT5G41315, AT5G44260, AT1G09540, AT1G32640, AT1G57560, AT1G66470, AT1G69810, AT2G23340, AT2G26150, AT2G27050, AT3G50260, AT4G34000, AT5G61590, AT1G06070, AT1G19000, AT1G21340, AT1G78080, AT2G22630, AT2G37120, AT2G47890, AT3G12480, AT3G25730, AT3G62420, AT4G20380, AT5G57150, AT5G63280, AT1G01260, AT1G20640, AT1G22810, AT2G22430, AT2G24570, AT2G37060, AT2G47190, AT2G47260, AT3G12250, AT3G24860, AT3G54810, AT3G56400, AT4G00730, AT4G11660, AT4G24020, AT5G08330, AT5G11260, AT5G13180, AT5G24110, AT5G66870, AT1G13260, AT1G50420, AT1G61660, AT1G80010, AT2G19810, AT2G36340, AT3G01470, AT3G11280, AT3G25710, AT3G61850, AT4G17460, AT4G36990, AT5G02840, AT5G44210, AT5G46350, AT5G47370, AT5G52010, AT5G60200, AT5G62000
8008	AT5G55050	325	AT1G09540, AT1G26960, AT1G27740, AT1G45249, AT1G68150, AT1G74500, AT1G77450, AT2G01430, AT2G22760, AT2G24260, AT2G28200, AT2G30340, AT2G45050, AT3G10470, AT3G12977, AT3G22830, AT3G53370, AT3G58710, AT3G60530, AT3G62420, AT4G13620, AT4G33880, AT4G40060, AT5G08330, AT5G14000, AT5G19790, AT5G26660, AT5G42630, AT5G48150, AT5G51780, AT5G58010, AT1G02230, AT1G12610, AT1G18570, AT1G27370, AT1G27730, AT1G33240, AT1G36060, AT1G54060, AT1G63100, AT1G66810, AT1G68840, AT1G76580, AT2G18160, AT2G21240, AT2G22850, AT2G31370, AT2G36400, AT2G40620, AT2G47190, AT3G01600, AT3G06740, AT3G10500, AT3G16870, AT3G19580, AT3G24520, AT3G25990, AT3G48160, AT3G54620, AT4G12850, AT4G17490, AT4G23750, AT4G25610, AT4G37180, AT5G05410, AT5G15150, AT5G16560, AT5G16600, AT5G40880, AT5G47640, AT5G59570, AT5G59820, AT5G62380, AT5G63470, AT5G65050, AT1G22190, AT1G32640, AT1G51140, AT1G57560, AT1G62300, AT1G77850, AT2G22430, AT2G24570, AT2G28350, AT2G30250, AT2G33710, AT2G35940, AT3G15500, AT3G16280, AT3G46600, AT3G51910, AT3G53600, AT3G57230, AT3G57480, AT3G66656, AT4G01720, AT4G17230, AT4G29930, AT4G31550, AT4G37260, AT5G01200, AT5G04760, AT5G12840, AT5G17300, AT5G37260, AT5G48250, AT5G50570, AT5G58900, AT5G61590, AT5G65210, AT1G03840, AT1G07530, AT1G07640, AT1G13600, AT1G28520, AT1G43700, AT1G49950, AT1G50600, AT1G64530, AT1G67710, AT1G68550, AT1G70000, AT1G72050, AT1G79430, AT2G04880, AT2G22200, AT2G36960, AT2G46590, AT3G04670, AT3G07340, AT3G12730, AT3G18100, AT3G26744, AT3G45610, AT3G50410, AT3G60490, AT4G09180, AT4G24240, AT4G29230, AT5G03740, AT5G04240, AT5G09330, AT5G14750, AT5G23090, AT5G52660, AT5G56780, AT5G58340, AT5G61270, AT5G62940, AT1G12260, AT1G12860, AT1G13300, AT1G14685, AT1G18400, AT1G27660, AT1G28420, AT1G47655, AT1G62975, AT1G68120, AT1G68640, AT1G76890, AT1G79180, AT2G01570, AT2G33860, AT2G34710, AT2G37120, AT2G39880, AT2G40970, AT2G41130, AT2G41835, AT2G45480, AT3G06220, AT3G06250, AT3G09735, AT3G11100, AT3G49930, AT3G56770, AT3G61150, AT4G06746, AT4G16610, AT4G18890, AT4G30980, AT5G03510, AT5G08130, AT5G11050, AT5G17490, AT5G39610, AT5G42520, AT5G42780, AT5G46590, AT5G60690, AT5G63280, AT5G66300, AT5G67450, AT1G06040, AT1G29280, AT1G51070, AT1G53910, AT2G45160, AT3G15210, AT3G17609, AT4G34000, AT5G11260, AT5G24590, AT5G25810, AT5G49450, AT5G63790, AT1G04990, AT1G05805, AT1G13260, AT1G18860, AT1G21970, AT1G32360, AT1G34370, AT1G69810, AT1G71130, AT1G74250, AT1G75410, AT2G02820, AT2G16485, AT2G24790, AT2G28160, AT2G42280, AT2G43000, AT2G45120, AT2G46310, AT3G09600, AT3G10800, AT3G19290, AT3G23230, AT3G25730, AT3G25890, AT3G29035, AT3G46640, AT4G01550, AT4G04450, AT4G16750, AT4G17500, AT4G22070, AT4G24020, AT4G29940, AT5G05550, AT5G06960, AT5G08790, AT5G10030, AT5G13910, AT5G14960, AT5G46760, AT5G52510, AT5G53290, AT5G54680, AT5G61600, AT5G62610, AT5G64750, AT1G17590, AT1G32870, AT1G56010, AT1G74930, AT1G80590, AT2G16720, AT2G25650, AT2G37430, AT2G38250, AT2G40740, AT2G40750, AT2G43140, AT3G09230, AT3G10760, AT4G01250, AT4G19990, AT4G34410, AT4G37780, AT5G10570, AT5G12850, AT5G22570, AT5G25190, AT5G43170, AT5G47140, AT5G52010, AT5G62430, AT5G63420, AT5G65640, AT1G02220, AT1G03800, AT1G07520, AT1G08010, AT1G19700, AT1G32730, AT1G46768, AT1G49720, AT1G54160, AT1G59750, AT1G62990, AT1G63650, AT1G68200, AT1G71200, AT1G73410, AT1G73830, AT2G23760, AT2G25900, AT2G31730, AT2G32930, AT2G33480, AT2G40470, AT2G46270, AT3G02550, AT3G04060, AT3G06490, AT3G10030, AT3G11020, AT3G61890, AT4G00210, AT4G20380, AT4G22680, AT4G27410, AT4G34610, AT5G01900, AT5G04390, AT5G04410, AT5G18270, AT5G18550, AT5G26749, AT5G40330, AT5G56620, AT5G62020
8009	AT5G55060	200	AT1G12610, AT1G13300, AT1G62975, AT3G04060, AT3G09735, AT3G15210, AT3G15500, AT3G15510, AT3G16350, AT3G22830, AT3G25990, AT3G50260, AT4G06746, AT4G24060, AT4G27410, AT4G30980, AT5G04410, AT5G05410, AT5G08520, AT5G10030, AT5G40880, AT5G47140, AT5G64750, AT5G65210, AT1G02230, AT1G29280, AT1G50640, AT1G63650, AT1G68670, AT1G69600, AT1G70000, AT1G76880, AT2G22430, AT2G25900, AT2G30130, AT2G31210, AT2G40340, AT2G43000, AT2G47520, AT3G18100, AT3G19360, AT3G47640, AT3G49940, AT4G13040, AT4G29930, AT4G31800, AT4G36900, AT5G15130, AT5G16560, AT5G49200, AT5G65640, AT1G19220, AT1G32870, AT1G71520, AT2G35700, AT3G12250, AT3G14180, AT4G14410, AT4G23980, AT4G36990, AT5G08330, AT5G51910, AT5G60690, AT5G61890, AT1G01260, AT1G07530, AT1G21200, AT1G32150, AT1G76320, AT1G77850, AT1G78080, AT2G22760, AT2G23320, AT2G31310, AT2G36010, AT2G36270, AT2G38250, AT2G41690, AT2G47210, AT3G19580, AT3G53820, AT3G54430, AT3G57480, AT3G60580, AT4G06634, AT4G08250, AT4G34590, AT5G02320, AT5G04240, AT5G17300, AT5G44180, AT5G47370, AT5G47660, AT5G57620, AT5G58620, AT5G63790, AT1G09710, AT1G27740, AT1G68120, AT1G74840, AT1G75250, AT1G77570, AT1G79840, AT2G23340, AT2G24681, AT2G30340, AT3G22760, AT3G27940, AT3G28910, AT3G54320, AT3G62420, AT4G09180, AT4G38910, AT5G22220, AT5G22290, AT5G40330, AT5G49520, AT5G67420, AT1G18860, AT1G19000, AT1G22190, AT1G77920, AT2G27050, AT2G33710, AT2G34830, AT2G38470, AT3G04670, AT3G19290, AT4G13620, AT5G52020, AT5G59820, AT5G65050, AT1G03970, AT1G43160, AT1G45249, AT1G75710, AT2G02740, AT2G35530, AT2G41070, AT2G43500, AT3G10480, AT3G20770, AT3G49760, AT3G63350, AT4G12850, AT4G32880, AT4G37260, AT4G38900, AT1G01720, AT1G42990, AT1G68550, AT1G69490, AT1G71130, AT1G72650, AT1G74250, AT1G74650, AT2G28350, AT2G40970, AT2G47890, AT3G02550, AT3G11440, AT3G44290, AT3G55980, AT5G06110, AT5G08790, AT5G09330, AT5G22890, AT5G24590, AT5G51980, AT1G17520, AT1G18570, AT1G26945, AT1G47870, AT1G52520, AT1G64620, AT1G68810, AT1G71200, AT1G71930, AT2G01430, AT2G02820, AT2G22840, AT2G28550, AT2G42400, AT3G06590, AT3G07340, AT3G14230, AT3G27010, AT3G46640, AT3G57800, AT3G58780, AT4G03250, AT4G18890, AT4G24020, AT4G36160, AT5G02840, AT5G06710, AT5G20730, AT5G45420, AT5G64220, AT5G66300
8010	AT5G55070	126	AT1G08000, AT1G19000, AT1G51600, AT1G62300, AT1G74840, AT2G20280, AT3G04670, AT3G09735, AT3G15210, AT4G34410, AT5G05410, AT5G08790, AT5G42630, AT5G54680, AT1G01720, AT1G06040, AT1G25560, AT1G53170, AT1G75710, AT1G78080, AT2G23320, AT2G28160, AT4G31550, AT5G17810, AT5G65640, AT1G27730, AT1G43700, AT1G75390, AT2G38470, AT2G47070, AT3G04070, AT3G09230, AT5G44160, AT5G65310, AT1G08970, AT1G25580, AT1G69780, AT2G28510, AT2G29660, AT2G40970, AT3G14230, AT3G17609, AT3G49940, AT4G29100, AT4G30980, AT4G37540, AT4G37650, AT5G08330, AT5G11260, AT5G13910, AT5G14340, AT5G51780, AT1G44810, AT1G71260, AT1G74500, AT2G28450, AT2G37060, AT2G37120, AT3G12130, AT4G17460, AT4G25210, AT4G36990, AT5G03740, AT5G14750, AT5G42520, AT5G53290, AT5G62610, AT1G22070, AT1G22190, AT1G25550, AT1G32640, AT1G34190, AT1G68670, AT1G75540, AT2G18160, AT3G10800, AT3G16857, AT3G62420, AT4G36900, AT5G49450, AT5G59820, AT5G63790, AT1G07980, AT1G10170, AT1G22985, AT1G34370, AT1G69600, AT2G33710, AT2G38880, AT3G20770, AT3G57800, AT4G17500, AT5G06110, AT1G01260, AT1G01350, AT1G14920, AT1G22810, AT1G33280, AT1G50600, AT2G23290, AT2G27470, AT2G40340, AT2G45050, AT3G08505, AT3G24050, AT3G24490, AT4G27950, AT5G06950, AT5G18960, AT5G43650, AT5G47370, AT5G61600, AT5G67420, AT1G01060, AT1G10480, AT1G29950, AT1G52150, AT1G69690, AT2G26150, AT2G40620, AT3G51910, AT3G57230, AT4G13620, AT4G37260, AT5G26880, AT5G45420
8011	AT5G55090	192	AT1G10170, AT1G22190, AT1G43160, AT1G69600, AT1G69810, AT1G72010, AT2G13960, AT2G20880, AT2G22430, AT2G23340, AT2G47890, AT3G04930, AT3G12480, AT3G15210, AT3G57230, AT4G06746, AT4G17500, AT4G34410, AT4G35550, AT4G36900, AT4G36990, AT5G01380, AT5G04410, AT5G13180, AT5G16560, AT5G49450, AT5G64750, AT5G65210, AT5G67190, AT5G67300, AT1G03970, AT1G22490, AT1G22985, AT1G28360, AT1G29280, AT1G62300, AT1G68150, AT1G74500, AT2G30130, AT2G42400, AT2G43000, AT3G19860, AT3G29035, AT3G46640, AT4G17490, AT4G29190, AT4G31800, AT4G40060, AT5G04760, AT5G08790, AT5G41315, AT1G06040, AT1G28420, AT1G68670, AT1G71520, AT1G72210, AT1G80840, AT2G23320, AT2G43500, AT2G44730, AT2G45160, AT4G00150, AT4G11660, AT5G18830, AT5G43650, AT5G49520, AT5G52020, AT1G01010, AT1G01350, AT1G01720, AT1G22810, AT1G25550, AT1G50600, AT1G61660, AT2G38250, AT2G38340, AT2G46510, AT2G47260, AT3G15500, AT4G17230, AT4G24060, AT4G39780, AT5G04340, AT5G17260, AT5G61890, AT5G63790, AT1G12610, AT1G18570, AT1G19000, AT1G26680, AT1G27660, AT1G62975, AT1G65620, AT1G74840, AT1G77570, AT2G24790, AT2G27300, AT2G32930, AT2G34140, AT2G40140, AT2G45050, AT3G11020, AT3G47620, AT3G50650, AT3G53370, AT5G01900, AT5G11260, AT5G28300, AT5G57660, AT5G62610, AT5G66730, AT1G13260, AT1G25560, AT1G32640, AT1G75540, AT1G78080, AT3G22830, AT3G50060, AT3G53600, AT4G17750, AT4G25470, AT4G37260, AT5G47640, AT1G19850, AT1G21340, AT1G33280, AT1G54830, AT1G76320, AT3G25730, AT3G62420, AT4G01680, AT4G10350, AT4G25400, AT4G29930, AT4G36780, AT1G16640, AT1G27730, AT1G66600, AT1G69170, AT2G37430, AT3G04070, AT3G06490, AT3G09735, AT3G19510, AT3G20310, AT3G50260, AT3G53820, AT4G36710, AT5G09410, AT5G17430, AT5G24110, AT5G40880, AT5G46350, AT5G67110, AT5G67180, AT5G67420, AT5G67450, AT1G08010, AT1G12260, AT1G17950, AT1G19700, AT1G28470, AT1G35460, AT1G46768, AT1G51140, AT1G54160, AT1G62700, AT1G62990, AT1G69310, AT1G71930, AT2G02540, AT2G16720, AT2G24570, AT2G28200, AT2G40470, AT2G40950, AT2G45420, AT3G04060, AT3G08500, AT3G10800, AT3G44290, AT3G54810, AT4G00210, AT4G00220, AT4G09180, AT4G13620, AT4G22680, AT4G28140, AT4G28500, AT5G03510, AT5G12870, AT5G18270
8012	AT5G55100	193	AT1G07980, AT1G10240, AT1G19000, AT1G69810, AT1G74250, AT1G76880, AT1G79840, AT2G35530, AT2G36010, AT3G07340, AT3G16350, AT3G54810, AT3G58630, AT5G05410, AT5G40330, AT5G51980, AT1G14410, AT1G19220, AT1G22190, AT1G28520, AT1G29160, AT1G59750, AT1G62300, AT1G68670, AT2G20400, AT2G25180, AT3G04930, AT3G49940, AT4G17230, AT5G01310, AT5G22570, AT5G61600, AT1G06850, AT1G33240, AT1G44810, AT1G58110, AT2G23340, AT2G36960, AT3G04060, AT3G12130, AT3G12680, AT3G16857, AT3G49930, AT3G57920, AT3G60530, AT4G13040, AT4G18020, AT4G25400, AT4G36780, AT5G04410, AT5G08130, AT5G08330, AT5G12850, AT5G26749, AT5G28040, AT5G57150, AT5G62000, AT5G65100, AT1G03840, AT1G05805, AT1G21910, AT1G44830, AT1G66470, AT1G79700, AT2G03500, AT2G18160, AT2G31370, AT2G47210, AT3G01220, AT3G28920, AT3G47620, AT4G01120, AT4G25210, AT4G25470, AT4G34000, AT5G05660, AT5G14340, AT5G16540, AT5G21960, AT5G23090, AT5G24800, AT5G51190, AT5G52510, AT5G58340, AT1G20980, AT1G51220, AT1G54830, AT1G61730, AT1G68150, AT1G68840, AT1G75080, AT1G77570, AT2G16770, AT2G30130, AT2G30340, AT2G33480, AT3G01530, AT3G05690, AT3G27940, AT3G54620, AT4G00730, AT4G08250, AT4G37740, AT5G03510, AT5G06110, AT5G08790, AT5G13180, AT5G15130, AT5G15210, AT5G16560, AT5G18270, AT5G49450, AT5G63790, AT1G10170, AT1G30650, AT2G22800, AT3G10500, AT3G14180, AT3G15500, AT3G25790, AT3G50060, AT3G51910, AT3G53600, AT4G31800, AT4G36990, AT4G37790, AT5G03415, AT5G47230, AT5G62020, AT1G22985, AT1G32150, AT1G77200, AT2G24570, AT2G43000, AT4G10350, AT4G17500, AT5G01380, AT5G02030, AT5G47140, AT5G67300, AT1G06040, AT1G13260, AT1G13960, AT1G22070, AT1G51700, AT1G69170, AT1G74650, AT1G77450, AT1G78700, AT2G33710, AT2G46510, AT2G46830, AT3G04070, AT3G16770, AT3G49530, AT4G20380, AT4G28610, AT4G36730, AT4G38910, AT5G04340, AT5G24590, AT5G39660, AT5G40880, AT5G41020, AT5G45420, AT5G64810, AT5G65210, AT1G08010, AT1G28470, AT1G32870, AT1G35460, AT1G47655, AT1G49130, AT1G51070, AT1G62700, AT1G62975, AT1G71930, AT1G73410, AT2G28200, AT2G32930, AT2G45420, AT3G08505, AT3G10800, AT3G11100, AT3G15210, AT4G00220, AT4G12350, AT4G18880, AT4G22680, AT4G28500, AT4G35550, AT5G18090, AT5G18830
8013	AT5G55110	293	AT1G07530, AT1G07900, AT1G13260, AT1G19850, AT1G25560, AT1G29160, AT1G30970, AT1G33280, AT1G53170, AT1G68670, AT1G69010, AT1G69170, AT1G69490, AT1G74840, AT1G79580, AT2G03340, AT2G22760, AT2G23320, AT2G24570, AT2G38340, AT2G40470, AT2G47890, AT3G03660, AT3G08505, AT3G12130, AT3G46640, AT3G53340, AT4G01250, AT4G02590, AT4G10350, AT4G13640, AT4G18890, AT4G20380, AT4G25210, AT4G25490, AT4G30080, AT4G32730, AT4G37540, AT4G37850, AT4G37940, AT4G40060, AT5G02320, AT5G04760, AT5G08790, AT5G10510, AT5G28770, AT5G37260, AT5G40330, AT5G43650, AT5G49450, AT5G49520, AT5G57150, AT5G59450, AT5G63420, AT5G63470, AT5G63790, AT5G65050, AT1G01720, AT1G06040, AT1G10480, AT1G26870, AT1G32640, AT1G62300, AT1G68150, AT1G74500, AT2G30130, AT2G30340, AT2G33710, AT2G37430, AT2G44840, AT2G47260, AT3G01470, AT3G03450, AT3G04060, AT3G16770, AT3G20840, AT3G44750, AT3G53600, AT4G16141, AT4G23750, AT4G23810, AT4G31550, AT5G14000, AT5G15130, AT5G39820, AT5G52510, AT5G60850, AT1G01010, AT1G17040, AT1G19700, AT1G43160, AT1G49720, AT1G51140, AT1G75540, AT1G76580, AT1G76890, AT2G01570, AT2G02080, AT2G20280, AT2G22430, AT2G41690, AT2G42430, AT2G43280, AT2G44940, AT2G46680, AT3G04070, AT3G11280, AT3G11580, AT3G20910, AT3G47500, AT3G55730, AT3G58710, AT4G24020, AT4G29000, AT4G32010, AT4G35270, AT4G36710, AT5G06110, AT5G06839, AT5G08190, AT5G11060, AT5G13330, AT5G23090, AT5G25220, AT5G26660, AT5G44160, AT5G48560, AT5G52660, AT5G67180, AT1G01260, AT1G05710, AT1G14920, AT1G17520, AT1G18710, AT1G19000, AT1G19210, AT1G21340, AT1G27740, AT1G44810, AT1G49010, AT1G54160, AT1G66140, AT1G68880, AT1G75410, AT1G75710, AT1G77920, AT1G80010, AT2G24260, AT2G28160, AT2G29060, AT2G36270, AT2G37120, AT2G43010, AT2G43500, AT2G44910, AT3G06250, AT3G11440, AT3G23220, AT3G54390, AT4G00220, AT4G00480, AT4G00730, AT4G01120, AT4G18450, AT4G23980, AT4G36920, AT5G05790, AT5G15160, AT5G42630, AT5G44190, AT5G52830, AT5G67110, AT1G18835, AT1G33240, AT1G34370, AT1G77200, AT1G78700, AT2G22630, AT2G28200, AT2G40620, AT2G43000, AT2G45050, AT3G01330, AT3G07340, AT3G29035, AT3G49530, AT3G56980, AT3G57480, AT4G03250, AT4G14770, AT4G19990, AT4G25400, AT4G25470, AT5G05410, AT5G10030, AT5G11510, AT5G17300, AT5G45580, AT5G67420, AT5G67450, AT1G36060, AT1G43700, AT1G49480, AT1G65620, AT1G72050, AT1G77570, AT2G02820, AT2G28350, AT2G31220, AT2G34710, AT2G38880, AT2G41070, AT3G09600, AT3G10480, AT3G13040, AT3G16940, AT3G25730, AT3G51120, AT4G24240, AT4G32890, AT4G36730, AT5G09410, AT5G54680, AT5G66320, AT1G12610, AT1G22985, AT1G29280, AT1G34190, AT1G69600, AT2G22770, AT3G09735, AT3G19580, AT3G57800, AT4G01680, AT4G17490, AT4G17500, AT4G36930, AT5G03510, AT5G03740, AT5G13180, AT5G18270, AT5G22290, AT5G47230, AT5G67300, AT1G54830, AT2G38250, AT3G14230, AT4G34000, AT5G51910, AT5G58620, AT1G01060, AT1G13960, AT1G21200, AT1G42990, AT1G50640, AT1G61660, AT1G66350, AT1G68550, AT1G71930, AT1G76880, AT2G13960, AT2G16485, AT2G18060, AT2G21240, AT2G34830, AT2G40340, AT2G41900, AT2G46410, AT3G06740, AT3G11020, AT3G18380, AT3G18990, AT3G21270, AT3G24860, AT3G48430, AT3G50260, AT3G54340, AT3G54620, AT4G01720, AT4G14410, AT4G36740, AT5G06510, AT5G06710, AT5G06950, AT5G15150, AT5G24930, AT5G41020, AT5G47140, AT5G49300, AT5G56270, AT5G63260, AT5G64220, AT5G65060
8014	AT5G55120	212	AT1G01060, AT1G06040, AT1G14920, AT1G19210, AT1G30490, AT1G75340, AT1G76350, AT1G77200, AT2G04880, AT2G21240, AT2G36400, AT2G37430, AT2G41900, AT2G45050, AT3G10040, AT3G48160, AT3G54320, AT4G13640, AT4G16141, AT4G37260, AT5G06960, AT5G18830, AT5G25830, AT5G42630, AT5G59450, AT5G59820, AT5G61600, AT1G13260, AT1G22190, AT1G25470, AT1G25560, AT1G53170, AT1G74500, AT1G78080, AT2G23320, AT2G41070, AT3G14230, AT3G16770, AT3G49530, AT4G10350, AT4G17490, AT4G17500, AT4G18880, AT4G34000, AT5G11260, AT5G57660, AT1G07980, AT1G13450, AT1G13960, AT1G19350, AT1G55110, AT2G03060, AT2G21230, AT2G23290, AT2G25900, AT2G35940, AT2G42430, AT2G46830, AT3G13040, AT3G19580, AT3G22830, AT3G46600, AT3G47620, AT3G48920, AT3G57230, AT4G01680, AT4G25480, AT4G28610, AT4G29930, AT4G31800, AT4G38620, AT5G03150, AT5G05410, AT5G37260, AT5G45300, AT5G47390, AT5G49450, AT5G51190, AT5G60890, AT1G07520, AT1G20640, AT1G25580, AT1G27660, AT1G58110, AT1G66230, AT1G71520, AT1G74840, AT2G24260, AT2G38470, AT2G44730, AT2G47460, AT3G18990, AT3G49940, AT3G54810, AT3G60530, AT4G29100, AT5G18090, AT5G48150, AT5G53980, AT1G09770, AT1G66350, AT1G69490, AT1G75710, AT2G35430, AT3G04670, AT3G11450, AT3G17609, AT3G20310, AT3G20840, AT3G24120, AT3G51910, AT4G00238, AT4G36990, AT5G10510, AT5G14000, AT5G17430, AT5G47370, AT1G09710, AT1G13300, AT1G22985, AT1G25250, AT1G61730, AT1G72210, AT1G75410, AT2G01930, AT2G02820, AT2G28810, AT2G38250, AT2G46510, AT3G01470, AT3G19860, AT3G57480, AT3G58120, AT3G60580, AT3G60630, AT3G61850, AT4G11660, AT4G17460, AT4G25410, AT4G32040, AT4G32800, AT4G36730, AT4G39070, AT5G06839, AT5G12840, AT5G14750, AT5G17490, AT5G19790, AT5G28530, AT5G49300, AT5G51780, AT5G52010, AT5G60690, AT5G66320, AT1G25550, AT1G80840, AT2G30470, AT2G45160, AT2G45880, AT3G15500, AT3G50060, AT3G57800, AT4G02640, AT4G19990, AT4G37180, AT5G04340, AT5G44260, AT1G05805, AT1G21450, AT1G33280, AT1G68150, AT1G68670, AT2G47890, AT3G12910, AT3G61150, AT4G11070, AT4G23750, AT5G08190, AT5G54680, AT5G67450, AT1G26870, AT1G46264, AT1G51070, AT1G54330, AT1G57560, AT1G58100, AT1G62975, AT1G70000, AT2G22800, AT2G30250, AT2G30340, AT2G33500, AT2G34830, AT2G36080, AT2G44910, AT3G06590, AT3G27010, AT3G54220, AT3G59470, AT4G06746, AT4G20380, AT5G06800, AT5G06950, AT5G38860, AT5G41020, AT5G44190, AT5G49620, AT5G51980, AT5G57150, AT5G63280, AT5G63420, AT5G65790
8015	AT5G55125	170	AT1G01720, AT1G06040, AT1G10170, AT1G19000, AT1G33240, AT1G62300, AT1G74500, AT1G78080, AT1G80840, AT2G22840, AT2G30130, AT2G45050, AT3G01470, AT3G09735, AT3G15210, AT3G44750, AT3G60530, AT4G16141, AT4G17460, AT4G34410, AT4G40060, AT5G08790, AT5G14750, AT5G25830, AT5G42630, AT5G49450, AT5G52830, AT5G63790, AT5G64750, AT1G06910, AT1G14350, AT1G19350, AT1G22190, AT1G32640, AT1G75710, AT1G79580, AT2G01060, AT2G20280, AT2G25650, AT3G55980, AT4G17230, AT5G03740, AT5G37020, AT5G64810, AT5G66870, AT1G06180, AT1G08000, AT1G10120, AT1G26960, AT1G44810, AT1G76350, AT2G37120, AT2G43140, AT3G01220, AT3G10760, AT3G12130, AT3G23690, AT3G54810, AT4G18020, AT4G28610, AT4G36730, AT4G39070, AT5G11260, AT5G12850, AT5G23280, AT5G24800, AT5G26880, AT5G45710, AT5G50820, AT5G64220, AT1G13260, AT1G22985, AT1G50600, AT1G53910, AT2G31310, AT2G40140, AT2G40620, AT3G18990, AT3G19580, AT3G53340, AT3G58120, AT3G62420, AT4G17500, AT4G31800, AT4G36990, AT4G37940, AT5G04760, AT5G05410, AT5G47370, AT1G27730, AT1G53170, AT1G68840, AT1G74840, AT2G22300, AT2G22430, AT2G26150, AT2G36400, AT3G14230, AT3G16770, AT3G51910, AT4G11660, AT4G17490, AT5G10510, AT5G24590, AT5G59820, AT5G62020, AT1G03040, AT1G13450, AT1G18860, AT1G20640, AT1G34180, AT1G74250, AT2G28710, AT2G37060, AT3G02990, AT3G10470, AT3G17609, AT4G01120, AT4G09460, AT4G18880, AT5G06800, AT5G23000, AT5G52020, AT5G58900, AT5G62610, AT5G65050, AT5G65210, AT5G65310, AT1G28310, AT2G22770, AT3G20640, AT3G57480, AT4G31270, AT5G44210, AT5G51780, AT5G60200, AT1G07530, AT1G26260, AT1G30330, AT1G34190, AT1G65620, AT1G72740, AT1G74660, AT2G38340, AT3G06250, AT3G09600, AT3G22170, AT4G13980, AT5G18960, AT5G24930, AT5G28040, AT5G46760, AT5G52510, AT5G54680, AT1G58100, AT1G62990, AT1G70000, AT1G75340, AT2G16720, AT2G24570, AT2G38880, AT2G41070, AT3G53370, AT3G57230, AT4G24470, AT4G25210, AT4G36900, AT4G37650, AT5G12870, AT5G64530
8016	AT5G55130	238	AT1G02230, AT1G06910, AT1G10480, AT1G28420, AT1G29560, AT1G32360, AT1G43700, AT1G50600, AT1G64105, AT1G67310, AT1G71260, AT1G75710, AT2G02740, AT2G17150, AT2G37060, AT3G60530, AT4G00238, AT4G00730, AT4G13640, AT4G16141, AT4G36930, AT4G37940, AT5G14280, AT5G28040, AT5G51910, AT5G66870, AT1G06040, AT1G13260, AT1G22190, AT1G50640, AT1G68550, AT1G74500, AT1G77200, AT3G09735, AT3G48430, AT4G19990, AT5G47370, AT5G47660, AT1G01260, AT1G03840, AT1G06850, AT1G21450, AT1G42990, AT1G47870, AT1G66470, AT1G72050, AT1G72650, AT1G75080, AT1G78700, AT1G80010, AT1G80840, AT2G01570, AT2G06200, AT2G23320, AT2G33480, AT2G38250, AT2G38470, AT2G44840, AT2G47520, AT3G10500, AT3G10800, AT3G16350, AT3G19290, AT3G19510, AT3G27010, AT3G28910, AT3G46600, AT3G47640, AT3G49930, AT3G52250, AT3G63350, AT4G00480, AT4G12240, AT4G17460, AT4G17490, AT4G34990, AT4G36780, AT4G37180, AT5G48250, AT5G49450, AT5G54230, AT5G63790, AT1G05710, AT1G10320, AT1G17310, AT1G19220, AT1G30970, AT1G69010, AT1G71692, AT1G74080, AT1G77450, AT2G16720, AT2G24690, AT2G40140, AT2G41835, AT3G07500, AT3G10480, AT3G11100, AT3G21430, AT3G50650, AT3G51910, AT3G53370, AT4G21340, AT4G24470, AT4G31550, AT4G34410, AT4G38620, AT5G02840, AT5G18830, AT5G43170, AT5G45050, AT5G59820, AT5G63420, AT1G26260, AT1G46264, AT1G47655, AT2G20280, AT2G37120, AT3G11450, AT3G16870, AT3G44750, AT4G15090, AT4G26640, AT4G28610, AT4G36920, AT5G03740, AT5G06110, AT5G44260, AT5G49300, AT5G53290, AT1G22070, AT1G26945, AT1G33280, AT1G34190, AT1G44810, AT1G54830, AT1G58100, AT1G58110, AT1G69600, AT1G72740, AT1G79580, AT2G02820, AT2G24830, AT2G28350, AT2G34710, AT2G43000, AT3G09230, AT3G16770, AT3G19860, AT3G24120, AT3G25730, AT3G53340, AT3G60580, AT4G10350, AT4G32890, AT4G36730, AT4G37790, AT4G39070, AT5G02470, AT5G08520, AT5G09410, AT5G42630, AT5G56200, AT1G27730, AT1G53170, AT1G61730, AT1G68920, AT1G74840, AT2G20880, AT2G33710, AT2G40470, AT3G09600, AT3G15210, AT3G16940, AT3G46090, AT4G01550, AT4G29940, AT5G05550, AT5G07680, AT5G19790, AT5G25470, AT1G01060, AT1G13960, AT1G19210, AT1G70000, AT1G76350, AT1G77570, AT2G01060, AT2G36080, AT2G40620, AT2G42280, AT2G42380, AT3G03450, AT3G10490, AT3G12680, AT3G14180, AT3G18990, AT3G19500, AT3G23690, AT3G24520, AT3G50060, AT3G61630, AT4G00270, AT4G25490, AT5G01380, AT5G05660, AT5G25830, AT5G42520, AT5G51990, AT5G65100, AT1G09770, AT1G13450, AT1G19850, AT1G26590, AT1G26960, AT1G51070, AT1G55110, AT1G62975, AT1G68810, AT1G70510, AT2G21900, AT2G27470, AT2G30470, AT2G30590, AT2G38090, AT2G44940, AT3G06590, AT3G20310, AT4G12850, AT4G13980, AT4G30080, AT5G22570, AT5G26880, AT5G41020, AT5G44180, AT5G58340, AT5G58900, AT5G63280
8017	AT5G55140	190	AT1G14410, AT1G44810, AT1G54060, AT1G71260, AT1G72050, AT1G74500, AT1G77200, AT2G45050, AT2G46830, AT3G09735, AT3G11450, AT3G12130, AT3G16870, AT3G24860, AT3G44750, AT3G54320, AT3G60530, AT4G16141, AT4G21610, AT4G25210, AT4G30080, AT4G32890, AT4G37260, AT5G03740, AT5G06110, AT5G08130, AT5G15150, AT5G26880, AT5G42630, AT5G63790, AT1G01720, AT1G13260, AT1G19850, AT1G32640, AT1G68550, AT1G72740, AT1G79580, AT1G80840, AT2G22770, AT2G25180, AT2G28160, AT2G28450, AT3G24050, AT3G44290, AT4G10350, AT4G17460, AT4G38960, AT5G08790, AT5G16560, AT5G49520, AT1G01060, AT1G01260, AT1G05710, AT1G06040, AT1G35560, AT1G51070, AT1G63650, AT1G66350, AT1G69310, AT1G72650, AT1G75080, AT1G77080, AT1G79180, AT1G80010, AT2G06200, AT2G20400, AT2G22300, AT2G31230, AT2G31380, AT2G40740, AT2G42300, AT3G10800, AT3G19510, AT3G21175, AT3G24120, AT3G27010, AT3G47640, AT3G56850, AT3G63350, AT4G00480, AT4G01280, AT4G16430, AT4G23750, AT4G24240, AT4G34990, AT4G35040, AT4G39160, AT5G10280, AT5G25810, AT5G42780, AT5G49300, AT1G10320, AT1G23380, AT1G25580, AT1G27660, AT1G36060, AT1G51600, AT1G75390, AT2G27470, AT2G40470, AT2G41130, AT2G47890, AT3G14230, AT3G54430, AT3G55730, AT4G14410, AT4G30980, AT4G37650, AT5G06420, AT5G10030, AT5G22290, AT5G54680, AT5G60890, AT5G67580, AT1G49480, AT1G74840, AT1G78080, AT2G24790, AT2G37120, AT2G40620, AT2G47260, AT3G01220, AT3G01470, AT3G04670, AT3G15210, AT3G20770, AT3G54810, AT3G62420, AT4G17230, AT4G40060, AT5G05410, AT1G07980, AT1G21450, AT2G01570, AT2G01930, AT2G23320, AT3G46090, AT4G31800, AT4G34590, AT5G49450, AT5G67190, AT1G22810, AT1G25550, AT1G34190, AT1G50600, AT1G68200, AT1G69490, AT2G39880, AT2G44840, AT2G45680, AT3G59060, AT3G61830, AT4G11070, AT4G28140, AT4G29100, AT4G32040, AT4G39410, AT5G05090, AT5G14140, AT5G22570, AT5G47660, AT5G60850, AT1G07530, AT1G15720, AT1G29950, AT1G30330, AT1G58100, AT1G62975, AT1G75340, AT1G76870, AT2G22540, AT2G36400, AT2G37260, AT2G46410, AT3G15500, AT3G19360, AT3G19860, AT3G50870, AT3G57920, AT4G02640, AT4G18890, AT4G27950, AT5G06800, AT5G19790, AT5G41020, AT5G41090, AT5G42700, AT5G57620, AT5G58340, AT5G65070
8018	AT5G55150	364	AT1G01260, AT1G06040, AT1G09540, AT1G10320, AT1G12610, AT1G18570, AT1G20640, AT1G25560, AT1G27740, AT1G28050, AT1G28420, AT1G36060, AT1G51070, AT1G58220, AT1G69600, AT1G71520, AT1G72010, AT1G74840, AT1G76890, AT1G77450, AT1G78080, AT2G01430, AT2G04880, AT2G20280, AT2G20880, AT2G25180, AT2G34720, AT2G46270, AT2G47890, AT3G02990, AT3G04060, AT3G04420, AT3G06410, AT3G10480, AT3G15510, AT3G16350, AT3G18100, AT3G49850, AT3G55730, AT3G58630, AT4G02590, AT4G15090, AT4G17490, AT4G17750, AT4G18890, AT4G24470, AT4G25610, AT4G29190, AT4G32040, AT4G36900, AT4G39780, AT4G40060, AT5G01380, AT5G04240, AT5G04410, AT5G05660, AT5G06420, AT5G06800, AT5G07100, AT5G11270, AT5G12850, AT5G18550, AT5G37260, AT5G46350, AT5G46760, AT5G62020, AT5G64810, AT5G65790, AT5G66770, AT5G67450, AT1G03040, AT1G04445, AT1G08010, AT1G14410, AT1G14685, AT1G17920, AT1G18330, AT1G20700, AT1G24625, AT1G29160, AT1G58100, AT1G61730, AT1G68550, AT1G72050, AT1G74250, AT1G77080, AT1G79580, AT2G01570, AT2G03340, AT2G23290, AT2G23340, AT2G34140, AT2G35550, AT2G38880, AT2G40470, AT2G41070, AT2G41900, AT2G43500, AT2G45160, AT2G46410, AT3G04850, AT3G09735, AT3G10800, AT3G11580, AT3G16280, AT3G16857, AT3G21270, AT3G22100, AT3G46080, AT3G46600, AT3G47640, AT3G49940, AT3G50260, AT3G51080, AT3G51910, AT3G53340, AT3G57230, AT3G58120, AT3G62420, AT4G00730, AT4G11660, AT4G16141, AT4G17230, AT4G17570, AT4G20380, AT4G25400, AT4G25490, AT4G27950, AT4G37180, AT4G38960, AT4G39410, AT5G05410, AT5G08330, AT5G14750, AT5G16560, AT5G25790, AT5G41920, AT5G45050, AT5G45420, AT5G48150, AT5G48560, AT5G53290, AT5G59450, AT5G66870, AT5G67110, AT5G67300, AT5G67420, AT1G01380, AT1G10480, AT1G29950, AT1G30330, AT1G43160, AT1G43700, AT1G66230, AT1G67970, AT1G70000, AT1G74500, AT1G79180, AT2G19810, AT2G35940, AT2G38090, AT2G40140, AT2G40970, AT2G42430, AT2G44840, AT2G47460, AT2G47850, AT3G11440, AT3G12250, AT3G19290, AT3G20910, AT3G22830, AT3G24120, AT3G50060, AT3G53600, AT3G56980, AT4G17460, AT4G24020, AT4G30980, AT4G31920, AT4G32800, AT4G32880, AT4G34990, AT4G39070, AT5G02840, AT5G03720, AT5G16600, AT5G18830, AT5G25160, AT5G25220, AT5G35770, AT5G45580, AT5G47220, AT5G47640, AT5G49450, AT5G51990, AT5G56270, AT5G58620, AT5G59570, AT5G59780, AT5G60450, AT5G61600, AT5G63260, AT5G65060, AT1G01350, AT1G01720, AT1G13450, AT1G18400, AT1G21910, AT1G27730, AT1G28360, AT1G44830, AT1G74660, AT1G77200, AT1G77640, AT2G28160, AT2G30250, AT2G36400, AT2G43280, AT2G46400, AT2G46810, AT3G10500, AT3G16940, AT3G21430, AT3G23230, AT3G26660, AT3G63350, AT4G06634, AT4G11140, AT4G18450, AT4G21610, AT4G23810, AT4G25470, AT4G31550, AT4G34400, AT5G40330, AT5G40880, AT5G41090, AT5G47230, AT5G50570, AT5G59820, AT5G64060, AT1G09770, AT1G10610, AT1G15720, AT1G18835, AT1G18860, AT1G26960, AT1G30650, AT1G30970, AT1G34190, AT1G34370, AT1G47760, AT1G49950, AT1G51600, AT1G53170, AT1G59640, AT1G63650, AT1G65620, AT1G76880, AT2G22760, AT2G24570, AT2G24830, AT2G26150, AT2G32930, AT2G38470, AT2G40340, AT2G40750, AT2G40950, AT2G42150, AT2G42300, AT3G01220, AT3G10760, AT3G11020, AT3G12480, AT3G19360, AT3G19580, AT3G22780, AT3G46640, AT3G53370, AT3G53820, AT4G02640, AT4G06746, AT4G12020, AT4G25210, AT4G30080, AT4G34000, AT4G35040, AT4G36730, AT5G03510, AT5G06770, AT5G06960, AT5G08190, AT5G09330, AT5G15130, AT5G22570, AT5G22890, AT5G24590, AT5G24930, AT5G43650, AT5G52010, AT5G63790, AT5G65100, AT1G26260, AT1G51700, AT1G52520, AT1G71130, AT1G77570, AT2G20400, AT2G36080, AT2G36270, AT2G42280, AT2G44730, AT3G02550, AT3G12910, AT3G14230, AT3G15210, AT3G19500, AT4G00270, AT4G18170, AT4G22070, AT4G34410, AT5G03415, AT5G19490, AT5G39660, AT5G42520, AT5G44210, AT5G62470, AT5G64220, AT1G03970, AT1G10170, AT1G12540, AT1G22985, AT1G27660, AT1G28470, AT1G35460, AT1G49720, AT1G54160, AT1G62990, AT1G63910, AT2G02540, AT2G38340, AT2G45420, AT3G07650, AT3G11280, AT3G44290, AT3G54810, AT4G05100, AT4G09180, AT4G12350, AT4G13980, AT4G28140, AT4G35550, AT4G35900, AT5G05790, AT5G07310, AT5G10030, AT5G12870, AT5G15480, AT5G20730, AT5G52510, AT5G60200, AT5G62380, AT5G65080
8019	AT5G55160	162	AT1G01720, AT1G06040, AT1G10170, AT1G26960, AT1G29280, AT1G33240, AT1G42990, AT1G71260, AT1G74500, AT1G78080, AT2G01060, AT2G21240, AT2G30130, AT2G36400, AT2G37120, AT2G45050, AT3G09735, AT3G10800, AT3G15210, AT3G19580, AT3G29035, AT3G60530, AT4G00730, AT4G16141, AT4G17230, AT4G21610, AT4G25400, AT4G34410, AT4G36900, AT4G40060, AT5G04760, AT5G05410, AT5G08330, AT5G08790, AT5G13180, AT5G15150, AT5G49450, AT5G63790, AT5G64750, AT5G65210, AT1G19850, AT1G22985, AT1G33280, AT1G62300, AT1G65620, AT1G74930, AT2G26150, AT2G30340, AT4G10350, AT5G06110, AT5G14000, AT5G37260, AT5G52510, AT5G57150, AT1G10120, AT1G44810, AT1G51070, AT1G54830, AT1G56170, AT1G76880, AT1G77080, AT1G77920, AT2G22430, AT2G27050, AT2G28200, AT2G40260, AT2G44730, AT3G07340, AT3G60630, AT4G09460, AT5G20730, AT5G24930, AT5G66770, AT5G67420, AT1G13260, AT1G32640, AT1G43160, AT1G50600, AT1G68670, AT1G75080, AT2G18380, AT2G40140, AT2G44840, AT3G62420, AT4G31800, AT5G47370, AT5G49520, AT1G21340, AT1G34370, AT1G74840, AT1G79580, AT2G18160, AT2G22770, AT2G24260, AT2G40470, AT2G46680, AT3G24120, AT3G25730, AT3G44750, AT3G54810, AT4G00238, AT4G31550, AT4G36620, AT5G26880, AT5G57660, AT2G21230, AT2G25180, AT3G04060, AT3G20770, AT4G17500, AT4G32040, AT5G06800, AT5G08130, AT5G51780, AT5G58010, AT1G22190, AT1G53170, AT1G68150, AT1G80840, AT3G01470, AT3G50260, AT3G51910, AT3G54620, AT4G36990, AT5G03740, AT5G17300, AT5G18270, AT5G40880, AT1G09770, AT1G49480, AT1G71520, AT1G79700, AT2G22300, AT2G46400, AT3G18380, AT4G01250, AT4G09180, AT4G17490, AT4G34000, AT5G04340, AT5G08190, AT5G14750, AT5G24110, AT5G44080, AT5G52830, AT5G59820, AT1G75540, AT2G16720, AT3G06590, AT3G10760, AT3G17609, AT3G19290, AT3G20310, AT3G22830, AT3G23690, AT3G50060, AT4G25210, AT4G37650, AT4G39070, AT5G25830, AT5G47390, AT5G60850
8020	AT5G55170	267	AT1G06040, AT1G74500, AT1G77640, AT1G78080, AT2G37120, AT2G45050, AT3G09735, AT3G46600, AT3G58120, AT4G06634, AT4G19990, AT4G21610, AT4G24240, AT4G34400, AT4G37540, AT5G06950, AT5G11260, AT5G13080, AT5G14750, AT5G42630, AT5G46350, AT5G67580, AT1G12610, AT1G30330, AT1G47870, AT1G49560, AT1G64530, AT1G66470, AT1G72740, AT1G74840, AT1G75710, AT2G36080, AT2G40340, AT2G44840, AT2G46510, AT3G11580, AT3G12250, AT3G17609, AT3G22170, AT3G54320, AT4G14410, AT4G23810, AT4G34410, AT4G36900, AT4G37260, AT5G05790, AT5G08520, AT5G10280, AT1G08970, AT1G14580, AT1G19700, AT1G32330, AT1G51070, AT1G69310, AT1G69780, AT1G75540, AT2G18160, AT2G24830, AT2G28550, AT2G29060, AT2G29660, AT2G40260, AT2G41900, AT3G01470, AT3G09600, AT3G10030, AT3G11280, AT4G24470, AT4G25410, AT4G35040, AT4G39070, AT5G08790, AT5G09330, AT5G23090, AT5G24930, AT5G25810, AT5G42520, AT5G42780, AT5G60890, AT5G65640, AT1G04990, AT1G25250, AT1G29280, AT1G46768, AT1G49480, AT2G02070, AT2G03060, AT2G22800, AT2G28500, AT2G28510, AT2G30130, AT2G30250, AT2G31210, AT2G34140, AT2G38470, AT2G41130, AT2G45120, AT2G47190, AT3G02380, AT3G06250, AT3G06740, AT3G10040, AT3G12130, AT3G15210, AT3G16870, AT3G18960, AT3G23250, AT3G25730, AT3G50870, AT3G54810, AT3G56770, AT3G60530, AT4G02560, AT4G16141, AT4G18880, AT4G28610, AT5G02320, AT5G03415, AT5G15210, AT5G23280, AT5G41020, AT5G51790, AT5G53980, AT5G54680, AT1G05805, AT1G06850, AT1G13260, AT1G15790, AT1G22190, AT1G27730, AT1G27740, AT1G33240, AT1G59640, AT1G66350, AT1G76320, AT1G76890, AT2G01930, AT2G02080, AT2G16720, AT2G46810, AT3G47710, AT3G49930, AT3G57480, AT5G03740, AT5G11510, AT5G18550, AT5G25830, AT5G28770, AT5G41920, AT5G42700, AT1G22070, AT1G26945, AT1G34190, AT1G43700, AT1G54060, AT1G54830, AT1G58100, AT1G58110, AT1G69600, AT1G78600, AT2G30470, AT3G04670, AT3G09230, AT3G16770, AT3G19860, AT3G24120, AT3G49850, AT3G53340, AT3G60580, AT4G01120, AT4G33880, AT5G02470, AT5G08190, AT5G56200, AT5G63470, AT5G65050, AT1G01060, AT1G07520, AT1G13300, AT1G25560, AT1G44810, AT1G62990, AT1G77570, AT2G16485, AT2G23290, AT2G25180, AT2G42150, AT2G44910, AT2G46270, AT3G04450, AT3G14230, AT3G47640, AT3G56400, AT4G30935, AT4G32890, AT5G49620, AT1G18835, AT1G34180, AT1G53170, AT1G64380, AT1G69010, AT2G19810, AT2G23340, AT2G25000, AT2G25900, AT2G34720, AT2G35530, AT2G35940, AT2G36400, AT2G41070, AT2G46830, AT3G12977, AT3G23240, AT3G29035, AT3G51910, AT3G56660, AT4G13640, AT4G13980, AT4G23750, AT4G28140, AT4G31270, AT5G02840, AT5G05660, AT5G10140, AT5G17300, AT5G60120, AT5G67420, AT5G67450, AT1G02030, AT1G17520, AT1G18570, AT1G21910, AT1G32360, AT1G66230, AT1G70000, AT1G77920, AT2G18550, AT2G25650, AT2G27110, AT2G28160, AT2G28700, AT2G40750, AT2G45160, AT2G45420, AT3G04060, AT3G09370, AT3G10800, AT3G24050, AT3G51080, AT4G01540, AT4G22680, AT4G25480, AT4G32800, AT4G36780, AT4G36930, AT4G37180, AT4G37730, AT5G20240, AT5G41315, AT5G45710, AT5G48250, AT5G49300, AT5G52020, AT5G54230, AT5G58340, AT5G59570, AT5G65210
8021	AT5G55180	170	AT1G06040, AT1G10170, AT1G22985, AT1G42990, AT1G43160, AT1G69600, AT1G74840, AT2G13960, AT2G22430, AT2G30130, AT2G35700, AT2G36890, AT2G47890, AT3G09735, AT3G10800, AT3G11580, AT3G15210, AT3G28910, AT3G29035, AT3G54810, AT4G00150, AT4G06746, AT4G17230, AT5G01380, AT5G04340, AT5G05410, AT5G08790, AT5G13180, AT5G13330, AT5G16560, AT5G49450, AT5G64750, AT1G01720, AT1G22190, AT1G27730, AT1G36060, AT1G50600, AT1G53170, AT1G71520, AT1G80840, AT2G23320, AT2G24790, AT2G40340, AT2G44840, AT2G45050, AT2G45680, AT3G01470, AT3G15500, AT3G16770, AT3G19580, AT3G49530, AT3G51910, AT3G62420, AT4G17500, AT4G18880, AT4G31800, AT4G34410, AT4G36900, AT4G37790, AT5G44210, AT5G49520, AT5G59820, AT5G63790, AT5G67190, AT5G67300, AT1G01350, AT1G34370, AT1G50640, AT1G71130, AT2G23340, AT3G04070, AT3G07650, AT3G50410, AT4G36990, AT4G40060, AT5G04760, AT1G19850, AT1G48000, AT1G52890, AT1G62975, AT1G68810, AT1G69810, AT2G01430, AT2G20880, AT2G22800, AT2G26150, AT2G38250, AT2G46680, AT3G11020, AT3G25730, AT4G28140, AT4G36160, AT5G06710, AT5G22290, AT5G51780, AT5G61890, AT1G13260, AT1G62300, AT1G63100, AT1G68670, AT1G78080, AT3G09370, AT4G17490, AT5G03740, AT5G24590, AT5G42700, AT1G75410, AT1G75540, AT2G30250, AT2G37650, AT2G40140, AT3G16280, AT3G18100, AT3G24490, AT3G50060, AT3G50260, AT3G53820, AT4G25470, AT4G34000, AT5G05090, AT5G06420, AT5G08520, AT5G47640, AT5G51980, AT5G61600, AT5G63260, AT5G64810, AT1G07530, AT1G29160, AT1G70000, AT2G30340, AT2G34140, AT2G45160, AT3G14180, AT3G54620, AT4G10350, AT4G37260, AT4G39780, AT5G03510, AT5G17810, AT5G18270, AT5G52510, AT5G66730, AT1G21450, AT1G33280, AT1G68150, AT2G22770, AT4G18890, AT5G51190, AT1G15720, AT1G18750, AT1G56170, AT1G74660, AT1G80580, AT2G01570, AT2G25900, AT2G46410, AT2G47260, AT3G19860, AT4G21440, AT4G23750, AT4G36240, AT5G04410, AT5G19790, AT5G25220, AT5G39820, AT5G41090, AT5G47220, AT5G52660, AT5G57660
8022	AT5G55190	166	AT1G06040, AT1G10170, AT1G26960, AT1G27730, AT1G42990, AT1G62975, AT1G71260, AT1G72050, AT1G74500, AT1G76890, AT2G36400, AT2G37120, AT2G45050, AT2G47460, AT3G06740, AT3G09735, AT3G15210, AT3G16857, AT3G29035, AT3G44750, AT3G54320, AT3G54810, AT3G60530, AT4G00730, AT4G16141, AT4G21610, AT4G23750, AT5G08130, AT5G08330, AT5G13180, AT5G25830, AT5G42630, AT5G53290, AT1G01720, AT1G25550, AT1G33280, AT1G62300, AT2G28160, AT2G30130, AT2G30340, AT2G44840, AT3G22760, AT3G58120, AT4G10350, AT5G06110, AT5G08790, AT5G15130, AT5G59820, AT1G04990, AT1G06180, AT1G14685, AT1G19490, AT1G26945, AT1G69600, AT1G72210, AT1G72740, AT1G78700, AT2G30590, AT2G37630, AT3G60630, AT4G02560, AT5G23280, AT5G41920, AT5G45420, AT1G14580, AT1G22640, AT1G25580, AT1G71692, AT2G22430, AT2G27470, AT3G49690, AT3G54220, AT4G00150, AT4G05100, AT4G17230, AT5G03150, AT5G11260, AT5G15150, AT5G47370, AT5G57620, AT5G59450, AT5G63790, AT5G65790, AT1G70000, AT1G74840, AT1G79580, AT2G22770, AT2G24570, AT2G40470, AT3G01470, AT3G04930, AT3G06410, AT3G10760, AT3G11450, AT3G16350, AT3G19580, AT3G62420, AT4G11660, AT4G31550, AT4G40060, AT5G48560, AT5G57660, AT1G01060, AT1G68150, AT1G75710, AT2G03060, AT2G41900, AT2G44730, AT3G14180, AT3G46600, AT3G57800, AT4G33880, AT5G20730, AT5G47230, AT5G47660, AT1G29160, AT1G29280, AT1G43160, AT2G40340, AT2G43000, AT3G04060, AT3G54620, AT4G01680, AT4G17490, AT4G17500, AT4G36990, AT5G03510, AT5G07100, AT5G10510, AT5G18270, AT5G49450, AT5G52510, AT5G57390, AT5G64750, AT1G07980, AT1G32330, AT1G49480, AT1G68840, AT2G01570, AT2G20280, AT2G33710, AT2G38250, AT2G38470, AT2G44430, AT3G04670, AT4G11070, AT4G34410, AT5G02840, AT5G03740, AT5G04340, AT5G37260, AT1G12260, AT1G32640, AT1G52150, AT1G54830, AT1G77450, AT1G78080, AT2G16720, AT2G28200, AT3G07340, AT3G22830, AT3G49940, AT3G51910, AT3G57230, AT5G05410, AT5G12870
8023	AT5G55200	207	AT1G19000, AT1G19490, AT1G22985, AT1G23380, AT1G32150, AT1G32730, AT2G04890, AT2G24681, AT3G20310, AT3G20770, AT3G22780, AT3G44750, AT3G45610, AT3G53370, AT4G14770, AT4G16610, AT4G36780, AT5G02470, AT5G26880, AT5G47220, AT5G49520, AT5G54680, AT1G01060, AT1G14410, AT1G17040, AT1G22810, AT1G68550, AT1G70000, AT1G75710, AT1G78080, AT2G03060, AT2G16485, AT2G28450, AT2G29060, AT2G40950, AT2G41900, AT2G47850, AT3G10760, AT3G27940, AT3G49760, AT3G61150, AT4G00238, AT4G18020, AT5G05550, AT5G08790, AT5G14750, AT5G18960, AT5G43170, AT5G43270, AT5G48150, AT5G52660, AT1G21200, AT1G32870, AT1G67310, AT1G69600, AT1G73730, AT1G75390, AT1G77920, AT1G80010, AT2G16400, AT3G02990, AT3G09600, AT3G10480, AT3G16857, AT3G23690, AT3G24120, AT3G48920, AT4G02560, AT4G35550, AT4G36710, AT4G36730, AT5G08190, AT5G13330, AT5G17810, AT5G39760, AT5G49200, AT1G05805, AT1G06040, AT1G13960, AT1G51070, AT2G34140, AT3G01470, AT3G04670, AT3G19290, AT4G25610, AT4G36930, AT5G06110, AT5G65210, AT5G67580, AT1G32240, AT1G32640, AT1G74500, AT3G09735, AT3G19500, AT3G21810, AT3G22170, AT4G00940, AT4G13640, AT4G17460, AT4G21610, AT5G14000, AT5G25470, AT5G41315, AT1G06070, AT1G27740, AT1G32330, AT1G33280, AT2G25180, AT2G31370, AT2G40620, AT3G09230, AT3G46600, AT3G46640, AT3G62420, AT4G01250, AT4G06634, AT4G09460, AT4G14410, AT4G18890, AT4G25210, AT4G31550, AT5G06950, AT5G11270, AT5G23000, AT5G24800, AT5G48250, AT5G65060, AT5G65070, AT1G34190, AT1G34370, AT1G43160, AT1G50640, AT1G74250, AT1G75540, AT2G22760, AT2G22770, AT3G06250, AT3G28910, AT3G56850, AT4G02590, AT5G22220, AT5G62000, AT5G64750, AT5G65640, AT1G03970, AT1G17590, AT1G28050, AT1G34180, AT1G73360, AT1G74840, AT2G13960, AT2G18380, AT2G21230, AT2G35700, AT2G37060, AT2G42300, AT2G46830, AT3G04930, AT3G11440, AT3G16350, AT3G23250, AT3G24860, AT3G44290, AT3G57480, AT3G60630, AT4G01540, AT4G01680, AT4G03250, AT4G27240, AT4G30080, AT4G37260, AT5G02030, AT5G05090, AT5G18550, AT5G28040, AT5G46760, AT5G51980, AT5G60200, AT5G62470, AT5G63260, AT1G06850, AT1G07530, AT1G22640, AT1G29950, AT1G49480, AT1G52520, AT1G53910, AT1G58100, AT1G69170, AT1G80730, AT2G24790, AT2G29660, AT2G37120, AT2G43280, AT2G47460, AT3G09370, AT3G16940, AT3G18990, AT3G47620, AT3G63350, AT4G23810, AT4G37650, AT5G11260, AT5G22290, AT5G45260, AT5G49450, AT5G66730
8024	AT5G55210	250	AT1G02030, AT1G09770, AT1G14410, AT1G14600, AT1G19210, AT1G20980, AT1G33280, AT1G44830, AT1G53230, AT1G72050, AT1G75710, AT1G77200, AT1G78540, AT1G79580, AT2G16485, AT2G17150, AT2G22850, AT2G23320, AT2G34140, AT2G40470, AT3G11450, AT3G12680, AT3G19184, AT3G44750, AT3G54620, AT4G00940, AT4G16141, AT4G17570, AT4G23750, AT4G25210, AT4G25480, AT4G30080, AT4G37540, AT5G03415, AT5G03740, AT5G05550, AT5G06960, AT5G12840, AT5G16820, AT5G23090, AT5G56200, AT5G58620, AT5G65060, AT1G32330, AT2G01060, AT2G28450, AT2G45050, AT2G47070, AT3G11020, AT3G12820, AT3G20840, AT3G46070, AT3G55980, AT4G00730, AT4G32890, AT5G05410, AT5G08790, AT5G10510, AT5G26880, AT5G42700, AT5G51980, AT5G57660, AT5G60120, AT1G01060, AT1G29950, AT1G32150, AT1G54830, AT1G65330, AT1G75390, AT2G01930, AT2G21230, AT2G27050, AT2G30340, AT2G31370, AT2G33710, AT2G34720, AT2G40620, AT2G40950, AT2G42400, AT3G04930, AT3G17609, AT3G23690, AT3G51120, AT3G53340, AT3G54320, AT3G58630, AT4G11660, AT4G29190, AT4G32010, AT5G02840, AT5G12330, AT5G14000, AT5G37020, AT5G39660, AT5G47140, AT5G51780, AT5G52660, AT5G54680, AT5G59570, AT5G62000, AT5G64810, AT1G01720, AT1G18330, AT1G21910, AT1G22070, AT1G26960, AT1G27730, AT1G30490, AT1G33240, AT1G34190, AT1G35515, AT1G69780, AT1G77570, AT2G31310, AT2G36340, AT2G43280, AT2G44730, AT3G06740, AT3G13810, AT3G49530, AT3G60630, AT3G61830, AT4G13620, AT4G38960, AT4G39160, AT5G14340, AT5G19790, AT5G40330, AT5G47390, AT5G52510, AT5G63280, AT1G33060, AT1G54060, AT2G25180, AT2G30590, AT3G03450, AT3G04670, AT3G16770, AT3G45610, AT3G51910, AT4G01280, AT4G37260, AT5G10140, AT5G17300, AT5G43650, AT5G47640, AT5G49300, AT5G57150, AT5G60200, AT5G67300, AT1G01350, AT1G07520, AT1G13960, AT1G27740, AT1G51070, AT1G66470, AT1G75540, AT2G22630, AT2G22770, AT2G24260, AT2G26150, AT2G32250, AT2G37060, AT2G37120, AT2G40970, AT2G46270, AT3G09735, AT3G10030, AT3G10490, AT3G14230, AT3G18990, AT3G22170, AT3G49760, AT3G49940, AT4G20380, AT4G25470, AT4G32040, AT4G33880, AT5G10030, AT5G11260, AT5G11270, AT1G19000, AT1G19490, AT1G25550, AT1G68670, AT1G69490, AT2G47190, AT3G16857, AT3G20910, AT3G46090, AT3G48160, AT4G06746, AT4G34000, AT4G38900, AT5G22290, AT5G45300, AT5G49450, AT5G52010, AT5G62320, AT5G63470, AT1G08010, AT1G13260, AT1G32640, AT1G68120, AT1G69010, AT1G73360, AT1G74930, AT2G16720, AT2G27470, AT2G38340, AT2G46510, AT2G47260, AT3G01330, AT3G06250, AT3G18380, AT3G53370, AT3G56400, AT4G00238, AT4G01250, AT4G17490, AT4G21610, AT4G25400, AT4G27950, AT4G35040, AT5G02320, AT5G37260, AT5G50570, AT5G53950, AT5G59820, AT5G62020, AT5G65050, AT5G66320, AT1G21340, AT1G25250, AT1G25560, AT1G58220, AT1G71260, AT1G71450, AT1G78700, AT2G18160, AT2G21240, AT3G50650, AT3G53820, AT3G57390, AT4G01120, AT4G17980, AT5G04240, AT5G38860, AT5G47370, AT5G53290
8025	AT5G55220	271	AT1G01720, AT1G08000, AT1G10320, AT1G12610, AT1G14410, AT1G28520, AT1G30650, AT1G45249, AT1G49130, AT1G50600, AT1G51600, AT1G53910, AT1G58100, AT1G77850, AT1G77920, AT2G17150, AT2G20400, AT2G22850, AT2G27110, AT2G27470, AT2G28160, AT2G28450, AT2G36340, AT2G37060, AT2G38090, AT2G43280, AT3G02150, AT3G02830, AT3G03450, AT3G10480, AT3G15210, AT3G16350, AT3G16870, AT3G27940, AT3G44750, AT3G52910, AT3G60110, AT3G60630, AT4G13040, AT4G16141, AT4G21610, AT4G23750, AT4G32890, AT4G36930, AT5G02320, AT5G03740, AT5G06110, AT5G06800, AT5G08520, AT5G16560, AT5G22220, AT5G22570, AT5G23090, AT5G25810, AT5G38860, AT5G44180, AT5G45420, AT5G65100, AT5G67190, AT1G05805, AT1G14685, AT1G18750, AT1G18835, AT1G26260, AT1G27360, AT1G49560, AT1G55110, AT1G68840, AT1G69310, AT1G72650, AT1G74840, AT1G76580, AT2G16485, AT2G27050, AT2G28350, AT2G31230, AT2G37430, AT2G41710, AT2G46410, AT3G12130, AT3G14180, AT3G19500, AT3G19510, AT3G20840, AT3G23210, AT3G23220, AT3G23250, AT3G24120, AT3G46600, AT3G49760, AT3G50750, AT3G52250, AT3G54320, AT3G55730, AT4G00730, AT4G14770, AT4G21550, AT4G25400, AT4G25410, AT4G25480, AT4G25490, AT4G32800, AT4G35580, AT4G36990, AT4G38900, AT5G06950, AT5G07100, AT5G12850, AT5G15210, AT5G23280, AT5G25470, AT5G39820, AT5G48250, AT5G52170, AT5G60120, AT5G62165, AT5G66770, AT5G67180, AT1G06850, AT1G09540, AT1G14580, AT1G15720, AT1G26960, AT1G32640, AT1G32730, AT1G43700, AT1G47870, AT1G58110, AT1G64620, AT1G69780, AT2G06200, AT2G28200, AT2G33480, AT2G36270, AT2G36890, AT2G41900, AT2G42300, AT2G45120, AT2G45680, AT3G06590, AT3G13810, AT3G18990, AT3G19360, AT3G20910, AT3G45260, AT3G50700, AT3G51910, AT3G54390, AT3G62420, AT4G00238, AT4G16430, AT4G18020, AT4G24470, AT4G30980, AT4G31920, AT4G34000, AT4G38910, AT5G03415, AT5G05660, AT5G13910, AT5G20240, AT5G21960, AT5G25160, AT5G54680, AT5G61600, AT5G64810, AT1G13260, AT1G22490, AT1G23380, AT1G27370, AT1G33060, AT1G52520, AT1G59640, AT1G66350, AT2G22300, AT2G31180, AT2G31210, AT2G35530, AT2G37260, AT3G09370, AT3G10030, AT3G49940, AT3G57800, AT4G12750, AT4G31060, AT4G32730, AT5G06960, AT5G17300, AT5G24930, AT5G25475, AT5G45710, AT5G51910, AT5G57620, AT5G59820, AT5G66730, AT5G67110, AT1G03040, AT1G05710, AT1G07980, AT1G08010, AT1G22190, AT1G32330, AT1G33240, AT1G34190, AT1G50420, AT1G51700, AT1G67310, AT1G74500, AT1G78600, AT2G01060, AT2G13960, AT2G16720, AT2G20180, AT2G22770, AT2G25900, AT2G37000, AT2G41130, AT3G12480, AT3G24490, AT3G29035, AT3G57390, AT4G17570, AT4G29940, AT4G37940, AT4G40060, AT5G01200, AT5G05550, AT5G07680, AT5G14000, AT5G39610, AT5G48150, AT5G51980, AT5G58340, AT5G65050, AT5G67580, AT1G01060, AT1G06180, AT1G10120, AT1G19490, AT1G26945, AT1G27740, AT1G42990, AT1G72210, AT2G18300, AT2G24650, AT2G31070, AT2G31380, AT2G40970, AT3G13040, AT3G27010, AT3G48430, AT3G51120, AT3G56980, AT3G60530, AT4G00480, AT4G02560, AT4G15090, AT4G17460, AT4G17880, AT4G22070, AT4G30080, AT4G35550, AT5G02470, AT5G15130, AT5G16540, AT5G25830, AT5G28770, AT5G42520, AT5G44080, AT5G58010, AT5G67450
8026	AT5G55230	201	AT1G06040, AT1G08010, AT1G09770, AT1G78700, AT1G79700, AT2G24260, AT2G24570, AT2G24790, AT2G27470, AT2G28450, AT2G36400, AT2G37430, AT2G41070, AT2G45050, AT3G60530, AT4G21610, AT4G24470, AT4G36730, AT4G38900, AT5G06950, AT5G15210, AT5G25830, AT5G42630, AT5G59450, AT5G60120, AT5G61600, AT1G01720, AT1G19350, AT1G62300, AT1G72050, AT1G79580, AT2G27050, AT2G30130, AT3G14230, AT3G15210, AT3G20770, AT3G55980, AT4G17230, AT4G17490, AT4G32890, AT5G08790, AT5G39820, AT5G41020, AT5G49450, AT5G51980, AT5G63260, AT5G63790, AT1G21200, AT1G21910, AT1G32330, AT1G68920, AT1G74500, AT1G75080, AT1G76880, AT2G32930, AT2G40140, AT2G40620, AT2G46270, AT3G01220, AT3G10480, AT3G47710, AT3G48590, AT3G49850, AT3G54810, AT4G09460, AT4G17460, AT4G25210, AT4G39070, AT5G06770, AT5G15150, AT5G47370, AT5G47660, AT5G52510, AT1G14685, AT1G43160, AT1G70510, AT1G80840, AT2G37120, AT2G46680, AT3G01330, AT3G06590, AT3G06740, AT3G09735, AT3G53600, AT3G54220, AT3G58120, AT4G34410, AT4G36990, AT5G04760, AT5G11260, AT5G45420, AT5G51790, AT3G10760, AT3G12480, AT3G16857, AT3G44750, AT5G05090, AT5G48150, AT5G54680, AT1G06850, AT1G07520, AT1G13300, AT1G16060, AT1G22640, AT1G24625, AT1G25560, AT1G27740, AT1G29280, AT1G32540, AT1G69780, AT1G71200, AT2G18160, AT2G22770, AT2G28510, AT2G28550, AT2G40970, AT2G45880, AT2G47460, AT3G18380, AT3G21175, AT3G24120, AT3G49930, AT3G53370, AT3G58630, AT3G59470, AT4G00150, AT4G17570, AT4G31550, AT4G36780, AT4G38960, AT5G02320, AT5G02470, AT5G03510, AT5G04390, AT5G08190, AT5G13330, AT5G13910, AT5G15130, AT5G48560, AT1G17460, AT1G22070, AT1G22190, AT1G32640, AT1G53170, AT1G74840, AT1G75710, AT2G26150, AT2G47210, AT3G11020, AT4G23750, AT5G05410, AT5G14750, AT5G16820, AT5G22570, AT5G40880, AT5G44210, AT5G64750, AT1G19700, AT1G22985, AT1G66600, AT1G68550, AT1G71260, AT1G76350, AT2G01930, AT2G04890, AT2G23340, AT2G35530, AT2G44910, AT2G47190, AT3G13040, AT3G20310, AT3G46080, AT3G47500, AT3G51910, AT4G00270, AT4G02560, AT4G12240, AT4G34400, AT5G04410, AT5G05660, AT5G17430, AT5G19490, AT5G58620, AT5G67110, AT5G67180, AT1G44810, AT1G69600, AT1G77450, AT1G78080, AT2G16720, AT2G20280, AT2G28200, AT3G07340, AT3G17609, AT3G54340, AT3G56850, AT4G01120, AT4G37650, AT5G59820, AT5G62020, AT5G64530
8027	AT5G55240	182	AT1G01720, AT1G02230, AT1G07520, AT1G07530, AT1G18570, AT1G21450, AT1G30970, AT1G32360, AT1G67310, AT1G71520, AT1G73730, AT1G74660, AT1G78700, AT2G16485, AT2G16770, AT2G21230, AT2G28710, AT2G37630, AT2G38090, AT2G38470, AT2G40140, AT2G40620, AT2G46270, AT2G46400, AT2G47210, AT3G04060, AT3G05860, AT3G09370, AT3G10760, AT3G14180, AT3G18380, AT3G22830, AT3G24860, AT3G55730, AT3G55980, AT3G60110, AT3G61150, AT4G01720, AT4G02640, AT4G24240, AT4G29940, AT4G34410, AT4G38900, AT5G06100, AT5G06770, AT5G08330, AT5G11260, AT5G11510, AT5G13080, AT5G20730, AT5G22290, AT5G28770, AT5G45050, AT5G46350, AT5G47660, AT5G48560, AT5G51980, AT5G52020, AT5G64220, AT5G64750, AT5G64810, AT1G01030, AT1G06180, AT1G12610, AT1G13260, AT1G19210, AT1G21910, AT1G26945, AT1G32640, AT1G49480, AT1G50640, AT1G53170, AT1G59750, AT1G68640, AT1G69600, AT1G74840, AT1G74930, AT1G75540, AT1G76870, AT1G77570, AT1G77640, AT1G78080, AT1G79580, AT2G24570, AT2G24650, AT2G28450, AT2G28550, AT2G30590, AT2G36080, AT2G40950, AT2G44730, AT2G44910, AT2G45880, AT2G47260, AT3G04850, AT3G20840, AT3G22760, AT3G24520, AT3G25730, AT3G25790, AT3G25990, AT3G29035, AT3G44750, AT3G48430, AT3G54220, AT3G61630, AT4G00730, AT4G02560, AT4G06634, AT4G16780, AT4G17570, AT4G23980, AT4G38070, AT4G38910, AT5G16560, AT5G17810, AT5G23090, AT5G24590, AT5G45710, AT5G49300, AT5G58340, AT5G60120, AT5G61590, AT5G63470, AT5G67420, AT5G67580, AT1G01060, AT1G44830, AT1G63650, AT1G64105, AT1G70000, AT1G72740, AT1G78540, AT2G01930, AT2G01940, AT2G02740, AT2G27050, AT2G28160, AT2G31210, AT2G35430, AT2G35700, AT2G36010, AT2G42280, AT2G45660, AT2G45680, AT2G47460, AT3G13040, AT3G16940, AT3G19500, AT3G22780, AT3G26660, AT3G26744, AT3G53340, AT3G56850, AT4G00250, AT4G11140, AT4G16141, AT4G23810, AT4G26640, AT4G28610, AT4G32040, AT4G34400, AT4G34680, AT4G39160, AT5G03415, AT5G04240, AT5G05660, AT5G06800, AT5G09410, AT5G15850, AT5G17300, AT5G18830, AT5G25470, AT5G40880, AT5G41315, AT5G42630, AT5G47230, AT5G50570, AT5G59450, AT5G61600, AT5G65640, AT5G66770
8028	AT5G55260	243	AT1G09770, AT1G24625, AT1G33280, AT1G49560, AT1G53910, AT1G73730, AT1G78600, AT2G23290, AT2G34140, AT2G36270, AT3G04670, AT3G15210, AT3G15510, AT3G54620, AT4G02640, AT4G23810, AT4G25410, AT4G32880, AT4G35040, AT4G35270, AT5G14750, AT5G15310, AT5G18960, AT5G28770, AT5G47230, AT5G51780, AT5G57150, AT5G58010, AT5G60850, AT1G09710, AT1G14685, AT1G27360, AT1G32870, AT1G44830, AT1G68550, AT1G77640, AT2G16720, AT2G35430, AT2G40750, AT2G42300, AT3G06740, AT3G07340, AT3G16857, AT3G23690, AT3G24120, AT3G56400, AT4G27950, AT5G04150, AT5G22570, AT5G24110, AT5G40880, AT5G41020, AT5G47220, AT5G48670, AT1G07520, AT1G09540, AT1G13450, AT1G28420, AT1G72650, AT1G77200, AT2G25900, AT2G40970, AT3G10480, AT3G14230, AT3G50650, AT3G51120, AT3G51910, AT3G57480, AT3G60030, AT3G60630, AT4G11660, AT4G17460, AT4G17880, AT4G25610, AT5G11260, AT5G17490, AT5G52260, AT5G60890, AT1G03040, AT1G08000, AT1G13300, AT1G16530, AT1G17590, AT1G20980, AT1G25580, AT1G26960, AT1G64620, AT2G24260, AT2G25180, AT2G29660, AT2G31230, AT2G43500, AT2G44730, AT3G47710, AT3G49930, AT3G50700, AT3G55730, AT3G62420, AT4G13980, AT4G25210, AT4G29100, AT4G37650, AT5G06950, AT5G07680, AT5G08130, AT5G08330, AT5G25160, AT5G26880, AT5G41030, AT5G45260, AT1G13260, AT1G26945, AT1G72050, AT1G74430, AT1G74930, AT1G79840, AT2G03340, AT2G21320, AT2G28350, AT2G44430, AT2G45050, AT2G47210, AT3G11450, AT3G17609, AT3G22760, AT3G24050, AT4G06634, AT4G09460, AT4G23750, AT4G32890, AT5G28530, AT5G48150, AT5G64060, AT5G66730, AT1G01060, AT1G06040, AT1G13960, AT1G50640, AT1G51070, AT2G18160, AT3G04930, AT4G32040, AT5G11270, AT5G19790, AT5G25810, AT1G15790, AT1G21200, AT1G22640, AT1G29280, AT1G30650, AT1G32240, AT1G32640, AT1G49475, AT1G49950, AT1G69490, AT1G78700, AT2G30250, AT2G30590, AT2G33835, AT2G37120, AT2G47890, AT3G01470, AT3G07650, AT3G09735, AT4G00238, AT4G10350, AT4G37740, AT5G09330, AT5G10510, AT5G41920, AT5G44260, AT5G52020, AT5G57660, AT1G06180, AT1G10480, AT1G17460, AT1G18330, AT1G22070, AT1G31140, AT1G43160, AT1G51140, AT1G53170, AT1G59640, AT1G68150, AT1G68670, AT1G68840, AT1G69600, AT2G24650, AT2G34710, AT2G38880, AT2G43000, AT2G46270, AT3G06410, AT3G12130, AT3G12977, AT3G19510, AT3G22780, AT3G46640, AT3G51080, AT3G58120, AT3G63350, AT4G00730, AT4G36900, AT4G37850, AT5G03415, AT5G12840, AT5G23090, AT5G46350, AT5G64810, AT5G65210, AT5G66870, AT5G67300, AT1G02220, AT1G08970, AT1G18400, AT1G27740, AT1G36060, AT1G49480, AT1G66350, AT1G68810, AT1G70510, AT1G72740, AT2G16770, AT2G18060, AT2G22540, AT2G34720, AT2G37060, AT2G41710, AT2G41835, AT3G27010, AT4G00270, AT4G18450, AT4G27240, AT4G29230, AT4G39410, AT5G05090, AT5G09410, AT5G11510, AT5G17810, AT5G37800, AT5G54680, AT5G65130, AT5G67580
8029	AT5G55270	192	AT1G06040, AT1G19220, AT1G21450, AT1G22810, AT1G28370, AT1G28520, AT1G30330, AT1G30650, AT1G34190, AT1G68150, AT1G72650, AT1G72740, AT1G74500, AT1G76320, AT1G78700, AT1G79580, AT2G22300, AT2G23290, AT2G24830, AT2G32930, AT2G34830, AT2G38470, AT2G40140, AT2G41070, AT2G41900, AT2G43280, AT2G44840, AT2G46400, AT2G46510, AT3G01470, AT3G02990, AT3G10490, AT3G15500, AT3G17609, AT3G21810, AT3G22780, AT3G47640, AT3G55730, AT3G55980, AT3G58120, AT3G60630, AT4G00270, AT4G17460, AT4G23810, AT4G25490, AT4G31550, AT4G31650, AT4G36780, AT5G03415, AT5G05090, AT5G15130, AT5G24110, AT5G43170, AT5G46760, AT5G52010, AT5G66730, AT1G01060, AT1G07980, AT1G09770, AT1G10320, AT1G12860, AT1G14350, AT1G14410, AT1G17920, AT1G18570, AT1G19210, AT1G25580, AT1G26870, AT1G50640, AT1G58220, AT1G64530, AT1G69780, AT1G71260, AT1G76350, AT1G78080, AT1G80010, AT2G01060, AT2G20110, AT2G24650, AT2G25180, AT2G25900, AT2G26150, AT2G42280, AT2G45880, AT3G01330, AT3G02550, AT3G04850, AT3G06740, AT3G15030, AT3G16870, AT3G22170, AT3G24120, AT3G25790, AT3G26744, AT3G48160, AT3G48430, AT3G50700, AT3G51080, AT3G51120, AT3G57390, AT4G00150, AT4G13640, AT4G14770, AT4G17230, AT4G19990, AT4G23750, AT4G25470, AT4G30080, AT4G34590, AT4G37540, AT4G37940, AT4G38900, AT4G39160, AT5G02840, AT5G11260, AT5G11270, AT5G14000, AT5G16600, AT5G18830, AT5G37020, AT5G42700, AT5G47640, AT5G47660, AT5G53290, AT5G53950, AT5G58280, AT5G60120, AT5G63280, AT1G03040, AT1G06070, AT1G06180, AT1G07530, AT1G08000, AT1G10120, AT1G12260, AT1G20640, AT1G24625, AT1G25550, AT1G26960, AT1G32150, AT1G62300, AT1G62975, AT1G68670, AT1G68810, AT1G68840, AT1G68920, AT1G69600, AT1G70000, AT1G72210, AT1G73730, AT1G74250, AT1G75080, AT1G75390, AT1G77640, AT1G77920, AT2G01430, AT2G02070, AT2G06200, AT2G18160, AT2G21230, AT2G28510, AT2G36890, AT2G46270, AT2G47460, AT3G09600, AT3G11100, AT3G11580, AT3G18990, AT3G19360, AT3G22760, AT3G59470, AT4G00238, AT4G02560, AT4G09460, AT4G13620, AT4G27410, AT4G38910, AT5G04760, AT5G05660, AT5G08130, AT5G16560, AT5G21960, AT5G25475, AT5G41020, AT5G42780, AT5G44210, AT5G45420, AT5G52510, AT5G54680, AT5G57620, AT5G60200, AT5G67190
8030	AT5G55280	309	AT1G08010, AT1G32240, AT1G44810, AT1G53170, AT1G54060, AT1G68840, AT1G68920, AT2G03060, AT2G26150, AT2G28450, AT2G28550, AT2G33550, AT2G36400, AT2G45050, AT2G46830, AT3G12130, AT3G22780, AT3G44750, AT3G49940, AT3G51910, AT3G54320, AT3G56850, AT3G58630, AT4G16610, AT4G16780, AT4G23750, AT4G31270, AT4G32010, AT4G37180, AT4G37740, AT5G01310, AT5G03740, AT5G05410, AT5G06110, AT5G06950, AT5G08190, AT5G10140, AT5G10510, AT5G16820, AT5G26880, AT5G37260, AT5G42780, AT5G52170, AT1G09770, AT1G20980, AT1G22985, AT1G27370, AT1G32640, AT1G74840, AT1G77850, AT1G78080, AT2G16485, AT2G24830, AT2G27110, AT2G34830, AT2G41835, AT2G47260, AT3G01470, AT3G06590, AT3G50410, AT4G00730, AT4G02560, AT4G17880, AT4G18890, AT4G21550, AT4G32890, AT4G38900, AT5G02470, AT5G02840, AT5G05550, AT5G18960, AT5G39820, AT5G45420, AT5G52830, AT5G57660, AT5G65050, AT1G04990, AT1G14685, AT1G19850, AT1G22590, AT1G32150, AT1G42990, AT1G71260, AT1G72010, AT1G72050, AT1G75710, AT1G78700, AT2G02060, AT2G02740, AT2G16770, AT2G18350, AT2G27470, AT2G30340, AT2G40620, AT2G42300, AT2G45120, AT3G01330, AT3G03200, AT3G11450, AT3G14020, AT3G18990, AT3G21430, AT3G21810, AT3G46640, AT3G53340, AT4G00150, AT4G24020, AT4G26640, AT4G37540, AT5G06420, AT5G08330, AT5G09410, AT5G14000, AT5G15210, AT5G18300, AT5G42520, AT5G44210, AT5G46760, AT5G52010, AT5G60690, AT5G62165, AT5G66770, AT5G67450, AT1G07520, AT1G13260, AT1G29280, AT1G33240, AT1G68150, AT1G80010, AT2G28810, AT2G31310, AT2G36960, AT2G38300, AT2G43280, AT3G02380, AT3G12250, AT3G14230, AT3G20640, AT3G22830, AT3G48920, AT4G01120, AT4G13620, AT4G14770, AT4G15090, AT4G18020, AT4G29100, AT4G33880, AT4G34990, AT4G36060, AT5G07580, AT5G20730, AT5G23280, AT5G25160, AT5G48150, AT5G51790, AT5G52660, AT5G56270, AT5G65070, AT1G06040, AT1G43700, AT1G75540, AT2G20280, AT2G24570, AT2G24790, AT2G30130, AT2G37120, AT3G54810, AT3G62420, AT4G12750, AT4G16141, AT5G37020, AT5G62610, AT5G63790, AT1G10170, AT1G10320, AT1G32870, AT1G51140, AT1G62975, AT1G64105, AT1G66350, AT1G72650, AT1G75340, AT1G76890, AT2G16720, AT2G34720, AT2G36890, AT2G42150, AT2G46680, AT3G06410, AT3G56400, AT3G59470, AT4G01680, AT4G02640, AT5G04760, AT5G13080, AT5G37800, AT5G40880, AT5G45710, AT5G58900, AT5G61890, AT5G63470, AT5G64750, AT1G01520, AT1G34190, AT1G66810, AT1G75390, AT2G22760, AT2G24700, AT2G45160, AT2G45680, AT2G46410, AT3G14180, AT3G16870, AT3G57230, AT4G00238, AT4G09180, AT4G22070, AT4G24470, AT4G25490, AT4G32730, AT4G34410, AT5G12850, AT5G17490, AT5G18550, AT5G24930, AT5G35770, AT5G38140, AT5G51780, AT5G53980, AT5G65590, AT5G67190, AT1G06910, AT1G07980, AT1G19220, AT1G20640, AT1G30970, AT1G34370, AT1G62300, AT1G67310, AT1G68120, AT1G73360, AT1G78600, AT2G01060, AT2G22430, AT2G22770, AT2G23290, AT2G38880, AT2G41900, AT2G44840, AT2G44940, AT2G46400, AT3G10490, AT3G12680, AT3G20840, AT3G22760, AT3G25790, AT3G44290, AT3G50750, AT4G38180, AT5G08790, AT5G16560, AT5G21960, AT5G22570, AT5G24590, AT5G41020, AT5G49450, AT5G53950, AT5G57150, AT5G59820, AT5G62000, AT5G63280, AT1G06180, AT1G09710, AT1G14580, AT1G15790, AT1G19000, AT1G51700, AT1G64530, AT1G71692, AT2G01570, AT2G04880, AT2G35640, AT2G38470, AT2G40140, AT2G44730, AT2G47070, AT2G47190, AT3G10760, AT3G24050, AT3G25890, AT3G51960, AT3G56970, AT3G56980, AT3G57980, AT3G61150, AT4G23980, AT4G34400, AT4G35270, AT5G08141, AT5G10970, AT5G14490, AT5G15150, AT5G15840, AT5G15850, AT5G43650, AT5G47230, AT5G58280, AT5G59450, AT5G65310
8031	AT5G55290	163	AT1G01720, AT1G04990, AT1G32640, AT1G74840, AT1G78080, AT2G01570, AT2G37120, AT3G01470, AT3G09735, AT3G11450, AT3G12130, AT3G15210, AT3G22830, AT3G51910, AT4G34000, AT4G34410, AT4G36900, AT4G40060, AT5G04410, AT5G05410, AT5G15150, AT5G40880, AT5G49450, AT5G59820, AT5G65210, AT5G67300, AT1G06040, AT1G14685, AT1G18570, AT1G22190, AT1G25560, AT1G33240, AT2G40140, AT2G40470, AT2G40620, AT3G19580, AT4G31800, AT4G31920, AT5G08790, AT5G10510, AT5G49520, AT5G62020, AT1G01350, AT1G10170, AT1G22985, AT1G25550, AT1G43160, AT1G50600, AT1G62300, AT1G62975, AT1G80840, AT2G16720, AT2G20880, AT2G22430, AT2G30250, AT3G10500, AT3G15500, AT3G23690, AT3G49530, AT3G50260, AT3G58120, AT3G58710, AT4G17230, AT4G17500, AT4G27410, AT4G36990, AT4G37260, AT4G37790, AT5G01380, AT5G03150, AT5G04760, AT5G06839, AT5G63790, AT1G13260, AT1G26960, AT1G27730, AT1G66230, AT1G77450, AT2G44840, AT2G46680, AT3G01220, AT3G06590, AT3G16350, AT3G53600, AT4G02590, AT4G29100, AT4G35550, AT4G36710, AT5G04340, AT5G05790, AT5G51780, AT5G62430, AT5G64750, AT1G09770, AT1G22640, AT1G29280, AT1G54830, AT2G18160, AT2G30130, AT2G45050, AT3G16870, AT3G44750, AT3G49930, AT3G54810, AT3G60530, AT4G09460, AT4G16141, AT4G23750, AT5G03740, AT5G06110, AT5G11260, AT5G25830, AT5G53290, AT1G27740, AT1G69810, AT2G22760, AT2G23340, AT2G27050, AT2G33710, AT2G40970, AT3G19290, AT3G46640, AT4G02640, AT4G06746, AT5G13180, AT5G18270, AT5G52510, AT5G58900, AT1G29160, AT2G30340, AT3G12480, AT3G16770, AT3G16857, AT3G25730, AT4G10350, AT4G17490, AT4G31550, AT5G24590, AT5G45710, AT1G03040, AT1G20640, AT1G22810, AT1G34190, AT1G76350, AT2G03060, AT2G25180, AT2G46830, AT2G47260, AT2G47890, AT3G62420, AT4G29930, AT5G14750, AT5G44080, AT1G68810, AT2G22850, AT2G23320, AT2G26150, AT2G36340, AT3G61850, AT5G16600, AT5G17300, AT5G37260, AT5G47640
8032	AT5G55300	181	AT1G06040, AT1G06070, AT1G07980, AT1G10480, AT1G13450, AT1G14685, AT1G36060, AT2G37120, AT2G40340, AT2G40620, AT2G44840, AT2G46810, AT3G03450, AT3G14230, AT3G23690, AT3G53820, AT4G13040, AT4G23750, AT4G37180, AT4G40060, AT5G06950, AT5G41090, AT1G27730, AT1G33240, AT1G74840, AT1G75710, AT2G30130, AT2G30340, AT2G46830, AT3G11450, AT5G10510, AT5G14000, AT5G52510, AT5G66870, AT1G07520, AT1G10120, AT1G19000, AT1G19700, AT1G22070, AT1G28050, AT1G28370, AT1G64380, AT1G77200, AT1G77920, AT2G28160, AT2G31370, AT2G40970, AT3G11440, AT3G46080, AT4G00270, AT4G10350, AT4G24020, AT4G24470, AT4G25610, AT4G32040, AT4G38960, AT5G08790, AT5G16820, AT5G17810, AT5G47220, AT5G52260, AT5G53290, AT5G67450, AT1G43700, AT1G71692, AT2G21240, AT2G24790, AT2G27050, AT2G45160, AT2G47890, AT3G04930, AT3G16857, AT3G18990, AT3G24120, AT3G50890, AT3G54620, AT3G62420, AT4G01120, AT4G37650, AT5G03740, AT5G06960, AT5G20240, AT5G41020, AT5G54680, AT5G63790, AT5G64220, AT1G01060, AT1G09770, AT1G52520, AT1G58100, AT1G77450, AT1G79580, AT2G16485, AT2G20400, AT3G09735, AT3G16870, AT3G44750, AT3G57390, AT4G00238, AT4G00730, AT4G16141, AT5G14750, AT1G19350, AT1G20980, AT1G26960, AT1G27740, AT1G34190, AT1G58110, AT1G68150, AT1G74250, AT2G03060, AT2G24830, AT2G30470, AT2G33710, AT3G10800, AT3G17609, AT4G35040, AT5G11260, AT5G20730, AT5G63470, AT1G10170, AT1G22190, AT1G30970, AT1G62300, AT4G36990, AT5G13910, AT5G39660, AT5G47370, AT5G49520, AT5G57150, AT5G65050, AT1G01350, AT1G58220, AT1G76350, AT2G16720, AT2G45050, AT2G45680, AT3G07340, AT3G10500, AT3G19290, AT3G20770, AT3G46600, AT4G25210, AT4G34000, AT5G02840, AT5G06110, AT5G07680, AT5G08190, AT5G13080, AT5G22380, AT5G25830, AT5G37020, AT5G42520, AT5G45420, AT5G47640, AT5G61600, AT5G62000, AT5G67580, AT1G12260, AT1G22640, AT1G30650, AT1G32330, AT1G64105, AT1G68200, AT1G77080, AT2G18300, AT2G24260, AT2G25180, AT2G28450, AT2G34720, AT2G37630, AT3G12130, AT3G18380, AT3G24490, AT4G14410, AT4G18450, AT4G19990, AT4G32010, AT4G36160, AT5G14280, AT5G49300
8033	AT5G55310	183	AT1G02220, AT1G08970, AT1G19210, AT1G28520, AT1G54060, AT1G69810, AT2G26150, AT2G30340, AT2G36890, AT2G40620, AT3G04060, AT3G10500, AT3G29035, AT3G47640, AT3G51910, AT3G53370, AT3G54220, AT3G57480, AT4G28610, AT5G01380, AT5G13180, AT5G47660, AT5G59820, AT1G07530, AT1G75540, AT1G76320, AT1G78540, AT1G78600, AT1G79580, AT2G18160, AT2G30130, AT2G37120, AT3G50700, AT4G36780, AT4G37940, AT5G15130, AT5G42630, AT5G49450, AT5G51910, AT5G58620, AT1G02230, AT1G03040, AT1G06070, AT1G12610, AT1G19350, AT1G21200, AT1G33240, AT1G42990, AT1G62990, AT2G33550, AT2G44730, AT3G06410, AT3G07340, AT3G11440, AT3G18380, AT3G20770, AT3G22830, AT3G23690, AT5G02320, AT5G17300, AT5G40880, AT5G47370, AT5G49520, AT1G27370, AT1G29280, AT1G49950, AT1G59750, AT1G72050, AT1G74250, AT2G21240, AT2G22630, AT2G40970, AT2G42400, AT2G47070, AT2G47190, AT3G09230, AT3G18100, AT4G00940, AT4G01280, AT4G18890, AT4G21610, AT5G02460, AT5G03740, AT5G04240, AT5G13330, AT1G19220, AT1G19850, AT1G22190, AT1G29160, AT1G30650, AT1G32640, AT1G49560, AT1G53170, AT1G67310, AT1G74840, AT1G75710, AT2G22770, AT2G24650, AT2G37060, AT2G39880, AT3G14230, AT3G19500, AT3G19510, AT3G48160, AT4G17570, AT5G09410, AT5G16560, AT5G28040, AT5G37020, AT5G57390, AT1G09770, AT1G22070, AT1G72740, AT2G01930, AT2G30470, AT2G32250, AT2G46270, AT2G47210, AT3G04670, AT3G11100, AT3G16857, AT3G17609, AT3G54810, AT3G56400, AT4G13620, AT4G24020, AT4G24470, AT5G11260, AT5G45420, AT5G64220, AT1G19000, AT1G53910, AT2G13960, AT3G25730, AT4G00540, AT4G25400, AT5G10030, AT5G63790, AT1G01350, AT1G01720, AT1G17520, AT1G32150, AT1G34370, AT1G50640, AT1G68840, AT1G74930, AT1G76880, AT1G78080, AT2G20280, AT2G20880, AT2G36270, AT2G44430, AT2G47260, AT2G47520, AT3G12130, AT4G25210, AT4G25480, AT4G36730, AT5G10510, AT5G62020, AT5G67190, AT1G10170, AT1G22985, AT1G32870, AT1G71130, AT2G28550, AT2G32930, AT3G07650, AT3G15210, AT3G49760, AT3G59470, AT4G00220, AT4G13640, AT4G23980, AT5G01310, AT5G04340, AT5G06100, AT5G39660, AT5G46760, AT5G59780, AT5G61890, AT5G64750, AT5G65050
8034	AT5G55350	219	AT1G01260, AT1G01380, AT1G07980, AT1G13450, AT1G18400, AT1G21450, AT1G27360, AT1G28050, AT1G50640, AT1G53170, AT1G68150, AT1G74930, AT1G75710, AT2G16770, AT2G22850, AT2G28350, AT2G28450, AT2G28810, AT2G37120, AT2G40620, AT2G45050, AT2G45160, AT2G47460, AT3G04930, AT3G11100, AT3G12130, AT3G17609, AT3G18990, AT3G20770, AT3G50650, AT3G55370, AT3G61150, AT4G09180, AT4G16141, AT4G21610, AT4G25210, AT4G32890, AT4G35040, AT4G35270, AT4G36780, AT4G37650, AT4G38900, AT5G06110, AT5G14750, AT5G15130, AT5G24800, AT5G25475, AT5G25830, AT5G29000, AT5G51980, AT5G58620, AT5G60200, AT5G66870, AT1G05805, AT1G17040, AT1G17920, AT1G21200, AT1G22190, AT1G28370, AT1G31320, AT1G32330, AT1G59750, AT1G75540, AT1G77200, AT2G03340, AT2G27470, AT2G40470, AT3G02830, AT3G09735, AT3G11440, AT3G25890, AT3G54620, AT3G60530, AT4G00238, AT4G14410, AT4G17460, AT4G31800, AT5G06420, AT5G08330, AT5G15160, AT5G26880, AT5G46590, AT5G57660, AT5G59570, AT5G60890, AT5G63470, AT5G63790, AT1G06040, AT1G26680, AT1G34370, AT1G46768, AT1G56170, AT1G59640, AT1G65620, AT1G66350, AT1G69490, AT1G69540, AT1G79580, AT2G14210, AT2G22770, AT2G24790, AT2G36080, AT2G46510, AT2G46530, AT3G06590, AT3G09230, AT3G09600, AT3G12250, AT3G12480, AT3G14230, AT3G16770, AT3G19860, AT3G20840, AT3G24520, AT3G28857, AT3G50060, AT4G24240, AT4G35580, AT4G37260, AT4G37940, AT5G11260, AT5G17810, AT5G24930, AT5G38860, AT5G59820, AT5G60440, AT5G60850, AT5G62165, AT5G65330, AT5G66730, AT5G67420, AT1G17520, AT1G19350, AT1G20980, AT1G22985, AT1G25470, AT1G27660, AT1G33280, AT1G35560, AT1G42990, AT1G49950, AT1G58220, AT1G68920, AT1G71260, AT2G02740, AT2G04880, AT2G20180, AT2G22760, AT2G30340, AT2G34710, AT2G36400, AT2G38250, AT2G40970, AT2G42400, AT2G46270, AT2G46680, AT3G02150, AT3G14180, AT3G16280, AT3G49850, AT3G49940, AT3G60110, AT4G00270, AT4G25440, AT4G25560, AT4G29000, AT4G32040, AT4G36740, AT4G36900, AT5G02840, AT5G03415, AT5G16560, AT5G45260, AT5G47640, AT5G47660, AT5G56270, AT5G57150, AT5G57620, AT5G60690, AT5G64810, AT5G65080, AT5G65100, AT1G04990, AT1G06850, AT1G08970, AT1G13300, AT1G18330, AT1G24625, AT1G43700, AT1G51070, AT1G69010, AT1G79180, AT2G16720, AT2G18350, AT2G25180, AT2G41710, AT2G43140, AT3G10760, AT3G15510, AT3G16857, AT3G16870, AT3G21175, AT3G23220, AT3G46600, AT3G49930, AT4G01250, AT4G19990, AT4G23750, AT4G24470, AT4G37780, AT5G07680, AT5G10030, AT5G10570, AT5G12850, AT5G25190, AT5G43170, AT5G47230, AT5G61600, AT5G62430
8035	AT5G55370	168	AT1G01060, AT1G03970, AT1G06040, AT1G06180, AT1G06850, AT1G14685, AT1G18330, AT1G19220, AT1G21200, AT1G22985, AT1G32730, AT1G33240, AT1G58100, AT1G69010, AT1G69310, AT1G74500, AT1G79700, AT1G79840, AT2G18160, AT2G22770, AT2G24260, AT2G30130, AT2G30340, AT2G34720, AT2G37120, AT2G38470, AT2G46410, AT2G47210, AT2G47850, AT3G13040, AT3G14230, AT3G18990, AT3G47710, AT3G49850, AT3G49930, AT3G50060, AT3G53340, AT3G56400, AT3G58120, AT3G60530, AT4G15090, AT4G16780, AT4G27410, AT4G31550, AT4G31920, AT4G32040, AT4G32890, AT4G34590, AT4G37260, AT4G37940, AT5G01900, AT5G02840, AT5G12850, AT5G13910, AT5G14750, AT5G28300, AT5G39660, AT5G41315, AT5G44080, AT5G45050, AT5G45420, AT5G47370, AT5G59450, AT5G63470, AT5G65050, AT5G67580, AT1G03790, AT1G07980, AT1G22490, AT1G28520, AT1G30490, AT1G34190, AT1G48000, AT1G66470, AT1G69490, AT1G72740, AT1G74080, AT1G74840, AT1G77570, AT2G18550, AT2G25650, AT2G42150, AT2G47890, AT3G16350, AT3G16770, AT3G18960, AT3G47500, AT3G48430, AT3G48590, AT3G49690, AT3G54340, AT3G61850, AT4G02590, AT4G05100, AT4G17570, AT4G28610, AT4G30935, AT4G34680, AT4G34990, AT5G10140, AT5G18300, AT5G25160, AT5G39610, AT5G43540, AT5G54230, AT5G59780, AT1G01350, AT1G03040, AT1G06070, AT1G13960, AT1G21450, AT1G28050, AT1G29160, AT1G47870, AT1G49720, AT1G51140, AT1G54830, AT1G55110, AT1G58110, AT1G62300, AT1G69540, AT1G70000, AT1G71520, AT1G76350, AT1G77450, AT1G80840, AT2G19810, AT2G20280, AT2G22760, AT2G27050, AT2G31180, AT2G41835, AT2G42300, AT2G45680, AT2G46510, AT3G04060, AT3G06740, AT3G07340, AT3G10480, AT3G10800, AT3G15500, AT3G19290, AT3G23230, AT3G25730, AT3G58630, AT3G58710, AT3G62420, AT4G00270, AT4G02640, AT4G16430, AT4G17750, AT4G18890, AT4G20380, AT4G31800, AT4G35580, AT4G37740, AT4G37850, AT5G04410, AT5G10030, AT5G11260, AT5G17430, AT5G18550, AT5G22220, AT5G29000, AT5G52660, AT5G57390, AT5G63790, AT5G67300
8036	AT5G55380	314	AT1G02340, AT1G08010, AT1G10320, AT1G12260, AT1G13450, AT1G14685, AT1G22590, AT1G30210, AT1G61730, AT1G62300, AT1G74840, AT2G01930, AT2G03340, AT2G23290, AT2G25650, AT2G29660, AT2G36010, AT2G44730, AT3G10800, AT3G15210, AT3G24860, AT3G26744, AT3G53340, AT4G01550, AT4G08250, AT4G11140, AT4G16430, AT4G25410, AT4G25470, AT5G15210, AT5G47660, AT5G59570, AT5G62610, AT5G63470, AT1G09540, AT1G15790, AT1G19850, AT1G26870, AT1G32640, AT1G32870, AT1G36060, AT1G51700, AT1G63100, AT1G65620, AT1G66810, AT1G68150, AT1G68670, AT1G69310, AT1G72210, AT1G75710, AT2G18160, AT2G31370, AT2G32250, AT2G34720, AT2G36400, AT2G40620, AT2G42400, AT2G43280, AT2G44430, AT3G12130, AT3G12680, AT3G16870, AT3G24050, AT3G26620, AT3G52440, AT3G54810, AT3G57980, AT3G62420, AT4G02640, AT4G03250, AT4G12240, AT4G12850, AT4G18880, AT4G25610, AT5G04240, AT5G16560, AT5G37020, AT5G37260, AT5G40880, AT5G45580, AT5G65050, AT1G02250, AT1G04990, AT1G05805, AT1G06040, AT1G24625, AT1G25440, AT1G26610, AT1G74660, AT1G77640, AT2G01060, AT2G27470, AT2G30340, AT2G45050, AT2G46270, AT2G46770, AT2G47460, AT3G06590, AT3G06740, AT3G48590, AT3G56850, AT3G60530, AT4G17460, AT4G18450, AT4G24060, AT4G32890, AT4G36730, AT4G37540, AT4G37940, AT5G06770, AT5G12850, AT5G16600, AT5G18830, AT5G43170, AT5G67420, AT1G10120, AT1G13300, AT1G21910, AT1G22640, AT1G26960, AT1G58100, AT1G66140, AT1G69780, AT1G80840, AT2G24790, AT2G37120, AT2G41070, AT3G01220, AT3G55370, AT3G58120, AT4G13620, AT4G25400, AT4G36990, AT4G37650, AT5G08190, AT5G08790, AT5G13180, AT5G49450, AT5G51780, AT5G51790, AT5G63280, AT5G65100, AT1G07530, AT1G19000, AT1G19350, AT1G25560, AT1G34190, AT1G49950, AT1G71030, AT1G73360, AT1G76320, AT1G78700, AT1G79580, AT2G16770, AT2G22840, AT2G25180, AT2G28200, AT2G34830, AT2G42280, AT2G45160, AT2G45420, AT2G47850, AT3G05690, AT3G10480, AT3G11580, AT3G18380, AT3G48160, AT3G50650, AT3G58630, AT4G00210, AT4G09180, AT4G13640, AT4G19990, AT4G23750, AT4G31920, AT5G05660, AT5G06960, AT5G09330, AT5G12870, AT5G14750, AT5G15130, AT5G26749, AT5G43250, AT5G44260, AT5G57660, AT5G58280, AT5G63260, AT1G04445, AT1G08970, AT1G30330, AT1G33280, AT1G45249, AT1G58110, AT1G75080, AT2G24570, AT2G28510, AT2G38880, AT3G04420, AT3G14180, AT3G57480, AT4G09460, AT4G14410, AT4G20380, AT5G02840, AT5G03415, AT5G19790, AT5G21960, AT5G25810, AT5G29000, AT5G41315, AT5G52020, AT5G52660, AT5G58010, AT5G67450, AT1G07520, AT1G14350, AT1G27730, AT1G29160, AT1G43160, AT1G66470, AT1G69600, AT1G71260, AT1G72050, AT1G76870, AT2G04880, AT2G22770, AT2G33710, AT2G36960, AT2G38250, AT2G38300, AT2G43000, AT3G03660, AT3G06250, AT3G09370, AT3G12480, AT3G21270, AT3G25730, AT3G48430, AT3G50260, AT3G60030, AT4G01250, AT4G01720, AT4G22070, AT4G28610, AT4G33880, AT4G35590, AT4G36920, AT5G01380, AT5G04390, AT5G04760, AT5G05090, AT5G13080, AT5G22220, AT5G43650, AT5G49330, AT5G56780, AT5G60200, AT5G65210, AT1G01010, AT1G10170, AT1G10240, AT1G17040, AT1G18860, AT1G28420, AT1G58220, AT1G77080, AT1G78600, AT2G33880, AT2G43010, AT2G46680, AT3G04060, AT3G07340, AT3G11440, AT3G19580, AT3G23220, AT3G53370, AT3G57800, AT3G61890, AT4G02590, AT4G24020, AT4G26640, AT4G29190, AT4G29940, AT5G04150, AT5G05410, AT5G22380, AT5G45420, AT5G58620, AT5G65640, AT5G66730, AT5G67180, AT1G06850, AT1G17520, AT1G28310, AT1G30490, AT1G33240, AT1G43700, AT1G68810, AT1G69690, AT2G20180, AT2G31280, AT2G35530, AT2G41900, AT2G42380, AT2G45880, AT3G02380, AT3G07500, AT3G16857, AT3G20640, AT3G21175, AT3G23690, AT4G00050, AT5G08330, AT5G60142
8037	AT5G55390	315	AT1G01260, AT1G01520, AT1G05805, AT1G06850, AT1G09770, AT1G14410, AT1G19210, AT1G47870, AT1G49720, AT1G69780, AT1G71200, AT1G78700, AT2G22630, AT2G24570, AT2G25180, AT2G31230, AT2G31370, AT2G36080, AT2G45050, AT3G12130, AT3G17609, AT3G18380, AT3G52250, AT4G10350, AT4G30080, AT4G31550, AT5G04150, AT5G11260, AT5G23090, AT5G25830, AT5G44080, AT5G60200, AT5G63260, AT5G63470, AT5G67000, AT5G67420, AT1G01350, AT1G06040, AT1G13260, AT1G21910, AT1G26680, AT1G32640, AT1G32730, AT1G34370, AT1G50640, AT1G51140, AT1G67310, AT1G68640, AT1G77920, AT2G04890, AT2G24830, AT2G25650, AT2G31280, AT2G44840, AT2G45880, AT2G47260, AT2G47520, AT2G47850, AT3G01530, AT3G03450, AT3G20310, AT3G21810, AT3G22780, AT3G27940, AT4G02560, AT4G24470, AT4G25210, AT4G27950, AT4G31060, AT4G31800, AT4G40060, AT5G04760, AT5G22570, AT5G45710, AT5G51980, AT5G52020, AT5G64220, AT1G01060, AT1G01720, AT1G19220, AT1G19350, AT1G20700, AT1G20980, AT1G22640, AT1G44810, AT1G49950, AT1G56170, AT1G58110, AT1G64380, AT1G74500, AT1G76350, AT2G21230, AT2G24690, AT2G27470, AT2G37120, AT2G40950, AT3G06250, AT3G50060, AT3G57800, AT3G57920, AT3G60530, AT4G05100, AT4G13040, AT4G14540, AT4G17460, AT4G18020, AT4G25410, AT4G25440, AT5G08520, AT5G12330, AT5G23280, AT5G26880, AT5G28040, AT5G28300, AT5G45420, AT5G46760, AT5G63280, AT1G03040, AT1G14580, AT1G28370, AT1G29950, AT1G30650, AT1G57560, AT1G68120, AT1G68150, AT1G71450, AT2G20400, AT2G27050, AT2G30470, AT2G38300, AT2G40620, AT2G41070, AT3G16280, AT3G20640, AT3G22170, AT3G22830, AT3G24120, AT3G47640, AT3G49940, AT3G53340, AT3G54620, AT3G60030, AT4G19990, AT4G20380, AT4G29100, AT4G33880, AT4G34610, AT4G37540, AT5G06960, AT5G08130, AT5G13080, AT5G14000, AT5G17490, AT5G41200, AT5G47670, AT5G49300, AT5G52010, AT5G64810, AT1G10320, AT1G17590, AT1G19000, AT1G27370, AT1G32240, AT1G43700, AT1G58220, AT1G63650, AT2G18160, AT2G28450, AT2G36960, AT2G42300, AT3G12250, AT3G16870, AT3G18100, AT3G44750, AT3G48160, AT3G61150, AT4G00730, AT4G15090, AT4G21750, AT4G39160, AT5G02030, AT5G04240, AT5G11510, AT5G16560, AT5G19490, AT5G20730, AT5G25790, AT5G26749, AT5G45050, AT5G56780, AT1G12610, AT1G25580, AT1G32360, AT1G62990, AT1G71130, AT1G74840, AT1G75540, AT2G22300, AT2G33835, AT3G10490, AT3G15210, AT3G51910, AT3G53600, AT3G55730, AT3G62420, AT4G01120, AT4G17750, AT4G23810, AT4G27410, AT4G36900, AT4G36930, AT4G37260, AT4G37790, AT5G01310, AT5G02840, AT5G05660, AT5G47230, AT5G47640, AT5G47660, AT5G49450, AT5G52510, AT5G53290, AT5G61590, AT5G63790, AT5G65100, AT5G67300, AT1G05230, AT1G06180, AT1G13960, AT1G18570, AT1G19850, AT1G33280, AT1G42990, AT1G43160, AT1G49475, AT1G54060, AT1G69810, AT2G28510, AT3G11100, AT3G23230, AT3G23690, AT3G24490, AT3G48430, AT3G56850, AT4G00150, AT4G21550, AT4G36710, AT4G36920, AT4G38900, AT5G03415, AT5G04340, AT5G06420, AT5G18830, AT5G22220, AT5G29000, AT5G47220, AT5G59820, AT1G07530, AT1G21340, AT1G35460, AT1G51190, AT1G53170, AT1G58100, AT1G67970, AT1G71260, AT1G72010, AT1G75390, AT1G75410, AT1G77200, AT1G80590, AT2G14210, AT2G24260, AT2G25900, AT2G33710, AT2G41835, AT2G46830, AT3G02990, AT3G13040, AT3G16770, AT3G21270, AT3G27010, AT4G23750, AT4G25480, AT4G28140, AT4G29000, AT4G29940, AT4G30935, AT5G41020, AT5G47390, AT1G06910, AT1G25470, AT1G29560, AT1G31310, AT1G32150, AT1G35560, AT1G59640, AT1G66140, AT1G68670, AT1G77640, AT2G21320, AT2G34710, AT2G38090, AT2G38880, AT3G52910, AT3G62340, AT4G14770, AT4G32040, AT5G02470, AT5G03740, AT5G13180, AT5G24800, AT5G25475, AT5G51190, AT5G60890, AT5G62165
8038	AT5G55400	252	AT1G06040, AT1G10170, AT1G69170, AT1G72740, AT2G13960, AT2G21240, AT2G36890, AT2G40750, AT2G46680, AT3G15510, AT3G22830, AT3G24860, AT3G25790, AT3G25990, AT3G48590, AT3G49940, AT3G50060, AT3G60530, AT4G06746, AT4G14410, AT4G27410, AT4G30935, AT5G04390, AT5G10030, AT5G26880, AT5G61890, AT5G64810, AT1G10240, AT1G19000, AT1G32640, AT1G34180, AT1G50600, AT1G78080, AT1G79580, AT2G44840, AT3G06590, AT3G20310, AT3G20840, AT3G58630, AT4G01250, AT4G05100, AT4G31920, AT4G36920, AT4G36930, AT4G38900, AT5G06110, AT5G22290, AT5G39820, AT5G52830, AT1G01260, AT1G03840, AT1G13450, AT1G27370, AT1G72050, AT1G72210, AT1G72650, AT1G73730, AT1G75080, AT1G77640, AT2G01060, AT2G06200, AT2G40340, AT3G06250, AT3G10800, AT3G12480, AT3G19510, AT3G27010, AT3G27940, AT3G47640, AT3G59470, AT3G60630, AT3G63350, AT4G00480, AT4G17460, AT4G18450, AT4G21440, AT4G28140, AT4G33280, AT4G33880, AT4G34990, AT5G51990, AT5G53290, AT5G67580, AT1G17590, AT1G19210, AT1G26590, AT1G26960, AT1G36060, AT1G49950, AT1G64620, AT1G71692, AT1G75710, AT1G78700, AT2G04890, AT2G18160, AT2G18380, AT2G30340, AT2G33710, AT2G35430, AT2G41900, AT2G42280, AT2G42380, AT2G44730, AT2G45050, AT3G03200, AT3G04450, AT3G06740, AT3G09735, AT3G24490, AT3G26620, AT3G49850, AT3G51960, AT3G55370, AT3G58120, AT4G13640, AT4G13980, AT4G19990, AT4G25610, AT4G31270, AT4G34590, AT5G11050, AT5G11270, AT5G38140, AT5G39610, AT5G44180, AT5G50820, AT1G10320, AT1G14350, AT1G35460, AT1G46264, AT1G49480, AT1G66350, AT1G76350, AT2G31220, AT2G34720, AT2G36960, AT2G42300, AT3G19860, AT3G44750, AT3G61150, AT4G30080, AT4G31650, AT5G03740, AT5G18550, AT5G40330, AT5G66730, AT1G50640, AT1G75540, AT2G37120, AT2G40620, AT3G17609, AT3G23690, AT3G49930, AT3G58710, AT4G13620, AT4G30980, AT4G32040, AT4G35040, AT4G40060, AT5G14000, AT5G52510, AT5G54680, AT5G58010, AT5G65210, AT1G05710, AT1G26680, AT1G43160, AT1G45249, AT1G69600, AT1G70000, AT2G25900, AT2G43000, AT3G07340, AT3G07650, AT3G25730, AT3G26744, AT4G00270, AT4G37850, AT5G10510, AT5G52020, AT5G63790, AT5G67180, AT1G03970, AT1G21200, AT1G21340, AT1G22985, AT1G26945, AT1G74500, AT2G19810, AT2G21230, AT2G25180, AT2G36400, AT2G46830, AT3G12250, AT3G23250, AT3G51120, AT4G00210, AT4G17750, AT4G21610, AT4G29190, AT4G36990, AT4G37260, AT5G02030, AT5G05090, AT5G38860, AT5G44260, AT5G47230, AT5G47660, AT5G51980, AT5G59570, AT5G60200, AT5G67110, AT5G67190, AT5G67450, AT1G16060, AT1G22070, AT1G28050, AT1G28450, AT1G30210, AT1G69580, AT1G76880, AT1G77920, AT2G21320, AT2G22630, AT2G28510, AT2G29060, AT2G31310, AT2G45680, AT3G10490, AT3G19360, AT3G21810, AT3G24120, AT3G52250, AT3G54620, AT3G54990, AT3G57390, AT4G22070, AT4G24470, AT4G27240, AT4G27950, AT4G37540, AT4G38620, AT5G02470, AT5G06250, AT5G12840, AT5G18090, AT5G47640, AT5G48560, AT5G52010, AT5G59340, AT5G60890, AT5G62165
8039	AT5G55480	193	AT1G08010, AT1G27730, AT1G34370, AT1G74840, AT2G29065, AT2G30340, AT2G40620, AT2G47070, AT3G10800, AT3G15210, AT4G00238, AT4G31920, AT5G04340, AT5G08790, AT5G45420, AT5G45710, AT1G01720, AT1G18330, AT1G49560, AT1G74930, AT1G77080, AT1G79580, AT2G33500, AT2G40140, AT2G44840, AT3G20840, AT4G23750, AT4G30080, AT4G36930, AT4G37730, AT5G06110, AT5G09330, AT5G10510, AT5G11270, AT5G26880, AT5G44210, AT5G44260, AT5G46760, AT5G47640, AT5G57660, AT5G64060, AT1G08320, AT1G10120, AT1G14685, AT1G25550, AT1G26960, AT1G29280, AT1G62990, AT1G69780, AT1G74500, AT1G76880, AT1G78080, AT2G16720, AT2G37120, AT3G01220, AT3G23690, AT3G49530, AT3G58120, AT4G17460, AT5G04760, AT5G08330, AT5G14000, AT5G15150, AT5G49450, AT5G59820, AT5G62020, AT5G63790, AT5G67300, AT1G03040, AT1G49480, AT1G51070, AT1G66230, AT1G68920, AT2G25180, AT2G36890, AT2G40970, AT3G09735, AT3G14180, AT3G24120, AT3G54810, AT5G11260, AT1G53170, AT1G63100, AT1G71260, AT2G28450, AT2G41900, AT3G10030, AT3G20310, AT3G48430, AT3G56850, AT5G03740, AT5G11510, AT5G37020, AT5G41315, AT1G09770, AT1G13960, AT1G18400, AT1G20640, AT1G21340, AT1G32330, AT1G51600, AT1G66810, AT2G16400, AT2G29660, AT2G36080, AT2G45160, AT2G45660, AT3G06590, AT3G09230, AT3G11450, AT3G25990, AT3G53340, AT3G58710, AT4G01250, AT4G03250, AT4G08150, AT4G14410, AT4G25480, AT4G25610, AT5G06839, AT5G16540, AT5G48250, AT5G59570, AT5G65070, AT1G03970, AT1G30490, AT1G43160, AT1G48000, AT1G58110, AT1G71520, AT1G75710, AT1G77450, AT2G01930, AT2G16485, AT2G22770, AT2G23320, AT2G24260, AT2G25900, AT2G30250, AT2G35940, AT2G36270, AT2G40950, AT2G45050, AT3G04450, AT3G15500, AT3G44290, AT3G53600, AT4G34000, AT5G05090, AT5G13180, AT5G13330, AT5G15160, AT5G24930, AT5G65050, AT5G67450, AT1G06040, AT1G63030, AT2G23340, AT2G25000, AT2G34140, AT2G34830, AT2G45880, AT3G01470, AT3G04930, AT3G10760, AT3G16770, AT3G28920, AT3G49940, AT4G02590, AT4G09180, AT5G02840, AT5G06960, AT5G28040, AT5G48150, AT5G51780, AT5G53290, AT5G67420, AT1G25250, AT1G52150, AT1G68130, AT1G69690, AT1G80010, AT2G34710, AT2G38090, AT3G17609, AT4G32880, AT4G34400, AT4G35040, AT4G37650, AT5G05410, AT5G23280, AT5G54680, AT5G66770
8040	AT5G55500	200	AT1G07980, AT1G18330, AT1G77640, AT2G14760, AT2G24260, AT2G31370, AT2G38090, AT3G19290, AT3G19580, AT3G54810, AT3G55980, AT3G62420, AT4G30980, AT4G37180, AT5G05410, AT5G25475, AT5G45420, AT5G48150, AT5G58620, AT5G67450, AT1G10240, AT1G17460, AT1G19210, AT1G29950, AT1G49475, AT1G72050, AT1G79180, AT2G20280, AT2G24570, AT2G41835, AT2G42300, AT2G44840, AT3G03450, AT3G20840, AT3G27940, AT3G54320, AT4G12850, AT4G23750, AT4G23980, AT4G37540, AT5G03415, AT5G22220, AT5G28530, AT5G45710, AT5G48560, AT5G52010, AT5G66870, AT1G08000, AT1G19220, AT1G19350, AT1G69780, AT1G75390, AT1G78700, AT2G28200, AT2G37630, AT3G04930, AT3G10490, AT3G18990, AT3G26744, AT3G49930, AT3G54620, AT5G08520, AT5G12330, AT5G14000, AT5G14340, AT5G28040, AT5G64220, AT5G67300, AT5G67580, AT1G01720, AT1G09770, AT1G10120, AT1G13300, AT1G42990, AT1G74840, AT2G18160, AT2G37120, AT2G40620, AT3G16857, AT3G51910, AT3G58120, AT4G17230, AT4G17500, AT4G31800, AT4G34410, AT4G37940, AT5G08790, AT5G47640, AT5G49450, AT5G51790, AT5G59570, AT5G62610, AT5G63790, AT1G01030, AT1G25550, AT1G62990, AT1G72010, AT1G72650, AT1G80590, AT2G36080, AT2G36890, AT2G40140, AT2G40970, AT2G47460, AT3G01220, AT3G06590, AT3G11450, AT3G18380, AT3G25730, AT3G57800, AT3G60530, AT4G01720, AT5G14140, AT5G44180, AT5G53200, AT1G19000, AT1G27740, AT1G76880, AT2G03340, AT2G22760, AT2G28550, AT3G02990, AT3G20770, AT3G56400, AT4G24020, AT4G37260, AT5G12840, AT5G13180, AT5G22570, AT5G54680, AT5G57150, AT1G04990, AT1G10170, AT1G13960, AT1G28420, AT1G29280, AT1G43160, AT1G43700, AT1G49720, AT1G75710, AT1G77920, AT2G18550, AT2G22430, AT2G30130, AT2G43500, AT3G29035, AT3G59470, AT4G01250, AT4G32010, AT4G36060, AT4G36620, AT4G36930, AT5G06960, AT5G59820, AT1G10320, AT1G12260, AT1G14600, AT1G18570, AT1G22190, AT1G26960, AT1G30650, AT1G53170, AT1G58110, AT1G75410, AT2G36270, AT2G40750, AT2G40950, AT2G47190, AT3G21270, AT3G27010, AT3G44750, AT3G60630, AT4G13620, AT4G14410, AT4G25480, AT4G37790, AT5G11260, AT5G27580, AT5G49300, AT5G51780, AT5G61590, AT5G65070, AT5G67420, AT1G08970, AT1G27730, AT1G34370, AT1G68810, AT1G80840, AT2G31070, AT3G09735, AT3G15210, AT3G25710, AT3G49530, AT4G00270, AT4G24060, AT4G29230, AT4G36160, AT4G36990, AT4G37650, AT4G38960
8041	AT5G55510	259	AT1G44810, AT1G49560, AT1G50640, AT1G68670, AT1G69170, AT1G71130, AT1G75080, AT2G27470, AT2G43140, AT2G46830, AT3G01330, AT3G06740, AT3G15510, AT3G16870, AT3G25890, AT3G44750, AT3G46640, AT3G54810, AT4G06634, AT4G16141, AT4G27950, AT4G29000, AT4G38180, AT5G06770, AT5G13080, AT5G14000, AT5G16540, AT5G37020, AT5G41920, AT5G43170, AT5G49520, AT5G67580, AT1G19490, AT1G20600, AT1G20980, AT1G25560, AT1G26260, AT1G49480, AT1G68840, AT1G77450, AT2G01760, AT2G24830, AT2G37260, AT2G41710, AT2G44840, AT2G46400, AT2G47890, AT3G12480, AT4G17570, AT4G27410, AT4G34000, AT4G34410, AT5G11270, AT5G26880, AT5G44260, AT5G52830, AT5G53950, AT5G64060, AT1G03040, AT1G07980, AT1G19850, AT1G21340, AT1G32730, AT1G50600, AT1G51190, AT1G58110, AT1G61660, AT1G69490, AT1G72360, AT1G74250, AT2G24260, AT2G28450, AT2G29660, AT2G30130, AT2G34140, AT2G45880, AT2G46530, AT2G47260, AT3G02380, AT3G25730, AT3G49690, AT3G61630, AT4G00730, AT4G00940, AT4G02590, AT4G18890, AT4G30935, AT4G31270, AT4G34590, AT5G01380, AT5G03740, AT5G10510, AT5G13180, AT5G13790, AT5G22220, AT5G22290, AT5G28300, AT5G28770, AT5G51980, AT5G52020, AT5G61890, AT1G16490, AT1G29160, AT1G30490, AT1G33240, AT1G34370, AT1G35460, AT1G43160, AT1G66600, AT1G71520, AT1G72010, AT1G74840, AT2G22760, AT2G25900, AT2G33710, AT2G41130, AT3G07650, AT3G11020, AT3G11280, AT3G11440, AT3G18990, AT3G24050, AT4G01250, AT4G01540, AT4G25400, AT4G37730, AT5G13330, AT5G63260, AT1G01720, AT1G46264, AT1G71260, AT1G74500, AT2G37120, AT2G40350, AT3G20770, AT3G53370, AT4G13640, AT4G21610, AT4G25210, AT4G36620, AT5G63470, AT1G07900, AT1G18860, AT1G22190, AT1G30650, AT1G70000, AT1G73730, AT1G77080, AT2G01930, AT2G16720, AT2G20400, AT2G24570, AT2G24790, AT2G34830, AT2G42380, AT2G45120, AT3G08500, AT3G14180, AT3G17609, AT3G19290, AT3G25790, AT3G28920, AT3G58710, AT4G00130, AT4G00150, AT4G13620, AT4G24020, AT4G24470, AT4G25440, AT5G02460, AT5G06960, AT5G16820, AT5G22890, AT5G66870, AT5G67450, AT1G14920, AT1G32640, AT1G34190, AT1G54830, AT2G22770, AT2G24680, AT2G43010, AT2G46510, AT3G06490, AT3G08505, AT3G12250, AT3G47500, AT4G00250, AT4G12240, AT4G36900, AT4G37540, AT5G06800, AT5G08790, AT5G25830, AT5G57390, AT1G10170, AT1G10480, AT1G17460, AT1G22640, AT1G25550, AT1G53170, AT2G13960, AT2G24690, AT2G42300, AT2G46270, AT3G04070, AT3G12130, AT3G15500, AT3G19580, AT3G48440, AT3G52250, AT3G53820, AT4G20380, AT4G22680, AT4G23980, AT4G25610, AT4G32010, AT4G32040, AT4G36710, AT4G39780, AT5G60850, AT5G64750, AT5G65060, AT5G67190, AT1G06040, AT1G19000, AT1G21910, AT1G22985, AT1G27660, AT1G32870, AT1G46768, AT1G47655, AT1G51140, AT1G59750, AT1G68810, AT1G69310, AT2G28700, AT2G31380, AT2G32930, AT2G33500, AT2G36960, AT2G38340, AT2G40750, AT3G15210, AT3G47710, AT4G00220, AT4G03250, AT4G09180, AT5G03720, AT5G06100, AT5G06710, AT5G25475, AT5G29000, AT5G41020, AT5G42780, AT5G47370, AT5G47660, AT5G56270, AT5G64810
8042	AT5G55520	200	AT1G01380, AT1G06040, AT1G06180, AT1G08000, AT1G14920, AT1G16060, AT1G19850, AT1G34190, AT1G50640, AT1G58220, AT1G66350, AT1G71260, AT1G74500, AT1G77200, AT1G77920, AT2G01570, AT2G04880, AT2G22770, AT2G23290, AT2G25180, AT2G30470, AT2G35530, AT2G36080, AT2G37430, AT2G42300, AT2G46270, AT2G46410, AT3G02550, AT3G03450, AT3G10480, AT3G11450, AT3G18100, AT3G18990, AT3G19360, AT3G25730, AT3G44750, AT3G47710, AT3G54320, AT3G54430, AT3G55730, AT4G00270, AT4G09180, AT4G15090, AT4G27950, AT4G29000, AT4G32890, AT4G36920, AT5G04240, AT5G06100, AT5G14750, AT5G18550, AT5G24930, AT5G41315, AT5G42630, AT5G45050, AT5G45260, AT5G47660, AT5G53290, AT5G58340, AT5G61600, AT5G63280, AT1G15790, AT1G29160, AT1G29280, AT1G32640, AT1G33280, AT1G62300, AT1G63100, AT1G68200, AT1G76320, AT2G02820, AT2G20280, AT2G45050, AT3G01330, AT3G04850, AT3G09370, AT3G12480, AT3G46640, AT4G01250, AT4G10350, AT4G37260, AT5G11510, AT5G12850, AT5G14140, AT5G23090, AT5G28040, AT5G28770, AT5G42700, AT5G44180, AT5G56780, AT1G01010, AT1G01720, AT1G02230, AT1G03040, AT1G07530, AT1G07980, AT1G09710, AT1G13260, AT1G17520, AT1G24625, AT1G28370, AT1G32360, AT1G69490, AT1G69600, AT1G69780, AT1G70000, AT1G72650, AT1G79580, AT2G25650, AT2G27110, AT2G34830, AT2G36400, AT2G37630, AT2G38880, AT2G40970, AT2G41070, AT2G41835, AT2G44430, AT2G46680, AT3G10030, AT3G11580, AT3G19290, AT3G24050, AT3G46600, AT3G48160, AT3G48440, AT3G58710, AT3G60030, AT3G61890, AT4G21610, AT4G25410, AT4G30980, AT4G31270, AT4G35550, AT4G36780, AT4G37540, AT4G37850, AT4G37940, AT5G03740, AT5G08330, AT5G08790, AT5G11260, AT5G16820, AT5G25830, AT5G48150, AT5G51910, AT5G54680, AT5G60850, AT5G64220, AT5G65640, AT5G67110, AT5G67180, AT1G01260, AT1G09540, AT1G13300, AT1G14685, AT1G19350, AT1G23380, AT1G26960, AT1G58100, AT1G64380, AT1G68840, AT1G69690, AT2G01940, AT2G18160, AT2G26150, AT2G28510, AT2G34140, AT2G34710, AT2G40200, AT2G41130, AT2G45480, AT2G46590, AT3G06590, AT3G12680, AT3G13040, AT3G18380, AT3G23690, AT3G46080, AT3G53340, AT3G58120, AT3G61850, AT4G06634, AT4G24470, AT4G31550, AT4G31920, AT4G36730, AT5G04410, AT5G05550, AT5G06960, AT5G07680, AT5G08130, AT5G16600, AT5G18270, AT5G25160, AT5G26880, AT5G47640, AT5G52020, AT5G57150, AT5G65310
8043	AT5G55530	244	AT1G01030, AT1G01260, AT1G02220, AT1G03040, AT1G04990, AT1G06070, AT1G10320, AT1G15790, AT1G16060, AT1G21340, AT1G27360, AT1G27730, AT1G28370, AT1G29280, AT1G32870, AT1G51140, AT1G53170, AT1G58220, AT1G59750, AT1G62300, AT1G63650, AT1G68150, AT1G76580, AT1G80010, AT2G16770, AT2G25650, AT2G28810, AT2G34720, AT2G38250, AT2G41835, AT2G46810, AT2G47850, AT3G04930, AT3G12250, AT3G23230, AT3G48590, AT3G50650, AT4G00238, AT4G01550, AT4G02590, AT4G18020, AT4G24240, AT4G25470, AT4G25490, AT4G35040, AT4G36740, AT5G02320, AT5G12840, AT5G25475, AT5G26880, AT5G29000, AT5G39610, AT5G41020, AT5G48250, AT5G49300, AT5G50570, AT5G60200, AT1G06910, AT1G10240, AT1G34190, AT1G34370, AT2G04880, AT2G16485, AT3G09735, AT3G15510, AT3G48430, AT3G52910, AT3G60630, AT4G00250, AT4G16610, AT4G17570, AT4G21610, AT4G30080, AT5G02030, AT5G14000, AT5G23280, AT5G25470, AT5G44210, AT5G47220, AT1G01060, AT1G02340, AT1G35560, AT1G51070, AT1G58100, AT1G62990, AT2G31230, AT2G40950, AT2G47890, AT3G02990, AT3G09600, AT3G18380, AT3G20310, AT3G21175, AT3G24120, AT3G56400, AT4G10350, AT4G12240, AT4G24020, AT4G27950, AT4G32040, AT4G38960, AT5G08790, AT5G14140, AT5G16820, AT5G60850, AT5G63790, AT1G14580, AT1G22640, AT1G25550, AT1G27660, AT1G29160, AT1G61730, AT1G68130, AT1G71692, AT1G74840, AT1G75390, AT2G18160, AT2G22850, AT2G30590, AT2G41130, AT3G01220, AT3G13810, AT3G54220, AT3G55370, AT3G61850, AT4G13620, AT4G29100, AT4G34410, AT5G03150, AT5G05790, AT5G13180, AT5G13910, AT5G14340, AT5G15150, AT5G44160, AT5G57620, AT5G65790, AT1G22190, AT1G68640, AT1G69580, AT1G72010, AT1G72830, AT2G13960, AT2G28510, AT2G36080, AT2G36890, AT2G38300, AT2G41710, AT2G46590, AT3G16857, AT3G51910, AT4G02560, AT4G24060, AT4G25480, AT4G29940, AT5G04240, AT5G26749, AT5G59570, AT5G66320, AT1G09770, AT1G21450, AT1G22810, AT1G26870, AT1G72050, AT2G20400, AT2G27110, AT2G43500, AT3G10040, AT3G12820, AT3G13540, AT3G48440, AT3G49530, AT3G49850, AT4G04450, AT4G13980, AT4G14410, AT4G17230, AT4G18880, AT4G23750, AT4G24470, AT4G27410, AT4G29930, AT4G34590, AT4G36900, AT5G13790, AT5G37020, AT5G41030, AT5G62020, AT1G01350, AT1G05805, AT1G07530, AT1G08010, AT1G32730, AT1G49950, AT1G50640, AT1G64530, AT1G68120, AT1G73360, AT1G76880, AT2G25900, AT2G27470, AT2G40340, AT2G45050, AT2G47070, AT3G01970, AT3G09230, AT3G10500, AT3G25730, AT3G57800, AT4G05100, AT4G17500, AT4G34990, AT4G39780, AT5G06420, AT5G22220, AT5G40330, AT5G40880, AT5G44180, AT5G53950, AT5G54680, AT5G59820, AT5G61890, AT5G64810, AT5G67190, AT5G67580, AT1G06040, AT1G14685, AT1G26960, AT1G69600, AT1G80840, AT2G16720, AT2G25180, AT2G29660, AT2G45680, AT2G46410, AT3G06590, AT3G12480, AT3G17609, AT3G46640, AT3G58120, AT3G62420, AT4G36730, AT5G08130, AT5G47370
8044	AT5G55540	321	AT1G03970, AT1G08000, AT1G10320, AT1G19350, AT1G27730, AT1G30650, AT1G32330, AT1G32640, AT1G42990, AT1G58220, AT1G68920, AT1G70000, AT1G71130, AT1G74660, AT1G75340, AT1G75390, AT2G17150, AT2G22300, AT2G22770, AT2G24790, AT2G25900, AT2G26150, AT2G30130, AT2G31310, AT2G33710, AT2G40950, AT2G40970, AT2G41835, AT2G45160, AT3G06250, AT3G12680, AT3G14230, AT3G15210, AT3G24490, AT3G28920, AT3G48590, AT3G50260, AT3G51120, AT3G53600, AT3G57800, AT3G58120, AT3G58630, AT3G60530, AT3G61150, AT4G12850, AT4G17460, AT4G20380, AT4G30980, AT4G34410, AT4G37850, AT4G38180, AT4G38960, AT5G05090, AT5G08130, AT5G09330, AT5G09410, AT5G14750, AT5G26749, AT5G45420, AT5G47640, AT5G47670, AT5G52830, AT5G61600, AT5G62610, AT5G67450, AT1G06070, AT1G13450, AT1G13960, AT1G17040, AT1G18570, AT1G25470, AT1G25550, AT1G30970, AT1G32150, AT1G50600, AT1G52520, AT1G56170, AT1G77200, AT1G79580, AT2G22430, AT2G22760, AT2G28450, AT2G28550, AT2G35530, AT2G44730, AT2G46310, AT2G47850, AT3G07340, AT3G07650, AT3G16770, AT3G21430, AT3G23250, AT3G47500, AT3G50700, AT3G60030, AT4G16780, AT4G17230, AT4G25490, AT4G31270, AT4G37180, AT4G38900, AT5G01200, AT5G05550, AT5G07680, AT5G11260, AT5G15210, AT5G19490, AT5G22890, AT5G25475, AT5G49520, AT5G50570, AT5G51910, AT5G52170, AT5G53290, AT5G57150, AT5G57660, AT5G58340, AT5G60690, AT1G01260, AT1G03840, AT1G06850, AT1G44830, AT1G47870, AT1G49560, AT1G63100, AT1G72050, AT1G72650, AT1G75080, AT1G78700, AT1G80010, AT2G06200, AT2G20180, AT2G21230, AT2G24830, AT2G31180, AT2G35700, AT2G37260, AT2G38090, AT2G44430, AT2G44840, AT3G02830, AT3G06740, AT3G10800, AT3G19510, AT3G27010, AT3G47640, AT3G48430, AT3G49930, AT3G63350, AT4G00480, AT4G31920, AT4G32010, AT4G34990, AT4G36780, AT5G06950, AT5G22290, AT5G25190, AT5G40330, AT5G60890, AT5G63420, AT5G65100, AT1G01060, AT1G05805, AT1G10120, AT1G13600, AT1G16060, AT1G26945, AT1G51190, AT1G55950, AT1G71200, AT1G78540, AT2G22840, AT2G24260, AT2G24650, AT2G28350, AT2G29065, AT2G33480, AT2G40620, AT2G47070, AT3G04930, AT3G12820, AT3G19860, AT3G21175, AT3G52910, AT3G54810, AT3G56850, AT3G57670, AT4G01550, AT4G25210, AT4G25560, AT4G36730, AT5G04150, AT5G13180, AT5G14140, AT5G16540, AT5G22570, AT5G39610, AT5G51780, AT5G51980, AT5G52510, AT5G57390, AT5G58620, AT5G59450, AT1G09770, AT1G14410, AT1G15720, AT1G28520, AT1G29950, AT1G43700, AT1G49950, AT1G69010, AT1G71260, AT1G73360, AT1G77570, AT2G24680, AT2G31730, AT3G07500, AT3G19360, AT3G20880, AT3G24120, AT3G26744, AT3G56770, AT3G57980, AT4G02590, AT4G15090, AT4G35270, AT4G36930, AT5G17430, AT5G18830, AT5G41020, AT5G41315, AT1G01030, AT1G05230, AT1G07980, AT1G10480, AT1G17460, AT1G17520, AT1G22985, AT1G28050, AT1G49480, AT1G49720, AT1G54830, AT1G62300, AT1G69490, AT1G69570, AT1G74840, AT1G77080, AT1G77850, AT1G78080, AT1G78600, AT1G80840, AT2G16720, AT2G18160, AT2G22630, AT2G25180, AT2G27110, AT2G27470, AT2G28160, AT2G30250, AT2G41130, AT2G41900, AT3G08505, AT3G16350, AT3G23240, AT3G28910, AT3G44290, AT3G46080, AT3G46600, AT3G50060, AT3G53370, AT3G61850, AT4G01720, AT4G27240, AT4G28610, AT4G29190, AT4G31650, AT4G34000, AT4G37740, AT5G06800, AT5G08330, AT5G16820, AT5G43540, AT5G49450, AT5G63790, AT5G64750, AT5G67190, AT1G01380, AT1G18330, AT1G18400, AT1G27740, AT1G44810, AT1G69580, AT1G71520, AT2G01760, AT2G02740, AT2G20110, AT2G23320, AT2G25650, AT2G34720, AT2G36080, AT2G37430, AT2G41710, AT3G09735, AT3G24860, AT3G54340, AT4G14410, AT4G18880, AT4G32880, AT4G37940, AT4G39070, AT4G39160, AT5G02470, AT5G05660, AT5G10510, AT5G11050, AT5G16560, AT5G20240, AT5G26880, AT5G49300, AT5G52660, AT5G67420
8045	AT5G55550	226	AT1G01720, AT1G09540, AT1G13300, AT1G21450, AT1G26960, AT1G27740, AT1G32360, AT1G62975, AT1G74500, AT1G76890, AT2G22760, AT2G27050, AT2G37120, AT3G07340, AT3G11020, AT3G15500, AT3G16350, AT3G16857, AT3G22830, AT3G54620, AT4G20380, AT4G28610, AT5G05410, AT5G08130, AT5G13910, AT5G14000, AT5G45580, AT5G47140, AT5G51780, AT5G63790, AT5G64750, AT5G65210, AT1G02030, AT1G06070, AT1G19210, AT1G22190, AT1G36060, AT1G64530, AT1G77200, AT1G77450, AT2G19810, AT2G21240, AT2G23290, AT2G24260, AT2G24681, AT2G28200, AT2G31730, AT2G36400, AT2G37430, AT2G39880, AT3G01220, AT3G04060, AT3G10500, AT3G23250, AT3G49760, AT3G58120, AT3G61150, AT4G09460, AT4G12020, AT4G14410, AT4G17980, AT4G23980, AT4G29230, AT5G05660, AT5G06800, AT5G11510, AT5G41315, AT5G42630, AT5G47660, AT5G65070, AT1G08010, AT1G24625, AT1G33240, AT1G59750, AT1G68840, AT1G69780, AT1G75080, AT1G76880, AT2G22770, AT2G31370, AT2G36080, AT4G13620, AT4G17460, AT4G36920, AT5G08330, AT5G13330, AT5G20730, AT5G47370, AT1G06040, AT1G32640, AT2G22430, AT2G29660, AT2G35530, AT2G45160, AT2G45680, AT3G17609, AT3G20640, AT3G23690, AT3G24520, AT3G25790, AT3G50060, AT3G55730, AT3G57230, AT4G17500, AT4G17880, AT4G29100, AT4G37540, AT5G11260, AT5G14340, AT5G16600, AT5G44160, AT1G06180, AT1G08000, AT1G13450, AT1G19490, AT1G30330, AT1G32330, AT1G44810, AT1G49560, AT1G55580, AT1G66140, AT1G66470, AT1G74250, AT1G74840, AT1G75710, AT1G77080, AT2G02070, AT2G24790, AT2G33835, AT2G38300, AT2G40750, AT2G47210, AT3G10480, AT3G22780, AT3G54320, AT4G32880, AT4G34990, AT4G36730, AT5G12850, AT5G26749, AT5G39820, AT5G48150, AT5G60120, AT5G61600, AT5G63260, AT5G64220, AT1G12610, AT1G50600, AT1G77920, AT2G30340, AT2G34830, AT3G01470, AT3G04670, AT3G20310, AT3G53600, AT3G62420, AT4G27410, AT4G35550, AT4G40060, AT5G37260, AT5G59820, AT1G05805, AT1G29950, AT1G34370, AT1G43160, AT1G68200, AT2G13960, AT2G28350, AT2G47520, AT3G09735, AT3G11100, AT3G18990, AT3G25730, AT3G28910, AT4G00150, AT4G35040, AT5G08790, AT5G09410, AT5G12870, AT5G18550, AT5G52510, AT1G19000, AT1G25580, AT1G27360, AT1G28470, AT1G29160, AT1G31320, AT1G32150, AT1G32540, AT1G69810, AT1G70000, AT1G72360, AT1G80840, AT2G37630, AT2G38470, AT2G42400, AT3G11450, AT3G21810, AT3G46640, AT3G52440, AT3G54430, AT4G00480, AT4G00540, AT4G25470, AT4G29930, AT4G36710, AT4G37790, AT5G26660, AT5G38140, AT5G39760, AT5G51910, AT5G53040, AT5G58900, AT5G59450, AT5G62000, AT5G66870, AT1G01060, AT1G09770, AT2G40620, AT3G06740, AT3G20770, AT4G01120, AT4G06634, AT4G24060, AT5G06770, AT5G28040
8046	AT5G55560	313	AT1G01030, AT1G08970, AT1G09770, AT1G13450, AT1G16060, AT1G21450, AT1G25550, AT1G30650, AT1G49480, AT1G68920, AT1G69780, AT1G75710, AT2G22840, AT2G24260, AT2G24650, AT2G24690, AT2G25180, AT2G28550, AT2G34830, AT2G43280, AT2G45050, AT2G45880, AT2G47210, AT3G01220, AT3G04670, AT3G06740, AT3G17609, AT3G19290, AT3G19360, AT3G19510, AT3G22170, AT3G48590, AT3G50650, AT3G54810, AT3G62420, AT4G00270, AT4G01280, AT4G12020, AT4G13620, AT4G16610, AT4G17880, AT4G23750, AT4G25410, AT4G25440, AT4G32730, AT4G37260, AT4G37740, AT4G39160, AT5G05660, AT5G06770, AT5G06800, AT5G08130, AT5G09410, AT5G15130, AT5G25830, AT5G39660, AT5G41315, AT5G42630, AT5G44260, AT5G45300, AT5G47640, AT5G48150, AT5G58900, AT5G60850, AT5G63260, AT5G65310, AT1G01260, AT1G10480, AT1G19210, AT1G19490, AT1G27730, AT1G30970, AT1G32150, AT1G32640, AT1G33280, AT1G43160, AT1G44830, AT1G45249, AT1G50420, AT1G58100, AT1G68670, AT1G74930, AT1G77080, AT2G04890, AT2G22430, AT2G27050, AT2G36010, AT2G36270, AT2G37430, AT2G38250, AT2G38470, AT2G38880, AT2G40140, AT2G40970, AT2G41900, AT2G43000, AT3G01330, AT3G11020, AT3G12480, AT3G16940, AT3G20310, AT3G23690, AT3G27940, AT3G28910, AT3G48160, AT3G50260, AT3G50410, AT3G50870, AT3G53600, AT3G61150, AT4G01120, AT4G05100, AT4G10350, AT4G19990, AT4G20380, AT4G22070, AT4G23980, AT4G28110, AT4G28610, AT4G31550, AT5G01380, AT5G03415, AT5G06960, AT5G24110, AT5G37020, AT5G43650, AT5G47220, AT5G47230, AT5G47660, AT5G49450, AT5G51190, AT5G58340, AT5G62000, AT1G05710, AT1G13300, AT1G22190, AT1G27370, AT1G34370, AT1G56010, AT1G68550, AT1G78600, AT1G79700, AT2G28160, AT2G28710, AT2G33480, AT2G35530, AT2G40470, AT3G04060, AT3G10500, AT3G12977, AT3G21430, AT3G24120, AT3G24520, AT3G25790, AT3G47640, AT3G49940, AT3G51910, AT3G54620, AT4G13040, AT4G17980, AT4G26640, AT4G36920, AT4G37850, AT4G40060, AT5G01310, AT5G02470, AT5G06839, AT5G07100, AT5G22890, AT5G25220, AT5G41410, AT5G56960, AT5G65210, AT5G65790, AT5G67450, AT1G02220, AT1G08290, AT1G16640, AT1G21200, AT1G21340, AT1G22490, AT1G22810, AT1G52520, AT1G53910, AT1G56170, AT1G65620, AT1G69580, AT1G72010, AT1G72740, AT1G76580, AT1G77850, AT1G80010, AT2G21240, AT2G22770, AT2G23320, AT2G27110, AT2G30590, AT2G33835, AT2G37630, AT2G40340, AT3G01970, AT3G02550, AT3G12820, AT3G13040, AT3G18400, AT3G23220, AT3G23230, AT3G46640, AT3G62090, AT4G02590, AT4G12240, AT4G24060, AT4G25610, AT4G30080, AT4G34990, AT4G35550, AT4G35590, AT4G36930, AT5G02320, AT5G06710, AT5G07680, AT5G10510, AT5G13330, AT5G20730, AT5G25160, AT5G39820, AT5G46590, AT5G56840, AT5G67580, AT1G08000, AT1G70000, AT2G01930, AT2G14760, AT2G16720, AT2G32250, AT2G36080, AT2G46270, AT3G01470, AT3G07650, AT3G10030, AT3G11100, AT3G15500, AT3G48440, AT3G52250, AT3G58710, AT3G60630, AT4G00130, AT4G24020, AT5G10030, AT5G19790, AT5G21120, AT5G41020, AT5G43170, AT5G45420, AT5G47670, AT5G64220, AT1G01350, AT1G19850, AT1G22985, AT1G28050, AT1G28520, AT1G31320, AT1G46768, AT1G62300, AT1G68150, AT1G69170, AT1G77920, AT2G17040, AT2G18160, AT2G30250, AT2G30340, AT2G34820, AT2G38340, AT2G43500, AT2G45420, AT3G49760, AT3G61890, AT4G17490, AT4G17570, AT4G18450, AT4G28140, AT5G01200, AT5G03510, AT5G25790, AT5G62430, AT1G10320, AT1G17460, AT1G18570, AT1G26945, AT1G35460, AT1G53170, AT1G58110, AT1G75410, AT1G80590, AT2G37060, AT2G40950, AT2G42400, AT2G43140, AT3G02990, AT3G10760, AT3G21270, AT3G27010, AT3G49930, AT4G01250, AT4G25480, AT4G31800, AT4G37780, AT4G37790, AT5G08330, AT5G10570, AT5G12850, AT5G13910, AT5G25190
8047	AT5G55580	334	AT1G01350, AT1G08000, AT1G14920, AT1G22590, AT1G44810, AT1G49480, AT1G50420, AT1G51600, AT1G58100, AT1G66470, AT1G72740, AT1G75710, AT2G04880, AT2G04890, AT2G20280, AT2G28450, AT2G30340, AT2G36010, AT2G38880, AT2G40950, AT2G42280, AT2G42300, AT2G45050, AT2G47260, AT3G06250, AT3G07500, AT3G09370, AT3G10490, AT3G11450, AT3G16870, AT3G44750, AT3G52910, AT3G55980, AT4G00480, AT4G13980, AT4G15090, AT4G16141, AT4G16780, AT4G23750, AT4G25210, AT4G25610, AT4G27410, AT4G30080, AT4G35580, AT5G01310, AT5G02470, AT5G05090, AT5G09410, AT5G11260, AT5G14000, AT5G15130, AT5G26660, AT5G26749, AT5G26880, AT5G37800, AT5G51990, AT5G52830, AT5G57150, AT5G58620, AT5G58900, AT5G62000, AT5G63260, AT5G66320, AT5G66870, AT1G06180, AT1G13260, AT1G17040, AT1G19210, AT1G21910, AT1G26945, AT1G32240, AT1G68120, AT1G68550, AT1G72050, AT1G74930, AT1G77570, AT1G78080, AT2G20400, AT2G24260, AT2G24840, AT2G31730, AT2G37430, AT2G38250, AT3G04850, AT3G10000, AT3G14230, AT3G16280, AT3G24050, AT3G26744, AT3G50650, AT3G53600, AT3G54620, AT3G57390, AT3G60460, AT4G00730, AT4G02560, AT4G13640, AT4G14410, AT4G32800, AT4G38070, AT5G04340, AT5G08330, AT5G28770, AT5G43250, AT5G45420, AT5G47230, AT5G48150, AT5G59820, AT5G60890, AT5G62020, AT5G62470, AT5G66770, AT1G03970, AT1G13450, AT1G21450, AT1G29950, AT1G68840, AT1G71030, AT1G72830, AT1G75490, AT2G21900, AT2G22800, AT2G25650, AT2G31180, AT2G34720, AT2G37590, AT3G07650, AT3G08505, AT3G10030, AT3G18990, AT3G21330, AT3G49760, AT3G51960, AT3G53820, AT3G54990, AT4G00940, AT4G12020, AT4G24240, AT4G25470, AT4G25480, AT4G29930, AT4G32040, AT4G32880, AT4G36990, AT4G37260, AT5G02460, AT5G04760, AT5G05550, AT5G07310, AT5G07680, AT5G14140, AT5G17300, AT5G26930, AT5G37260, AT5G42520, AT5G47370, AT5G49520, AT5G60450, AT5G63790, AT5G67180, AT1G01010, AT1G09770, AT1G17460, AT1G17520, AT1G19350, AT1G25470, AT1G25580, AT1G29280, AT1G31320, AT1G32540, AT1G32640, AT1G71260, AT1G72360, AT1G73730, AT1G74500, AT1G75080, AT1G75540, AT2G01930, AT2G02740, AT2G21240, AT2G22300, AT2G24650, AT2G35310, AT2G36080, AT2G42660, AT2G45880, AT2G46270, AT3G20840, AT3G22760, AT3G22830, AT3G50700, AT3G51080, AT3G54320, AT3G57230, AT4G00238, AT4G00270, AT4G01060, AT4G28610, AT4G29940, AT4G30935, AT4G34000, AT5G13790, AT5G15480, AT5G15850, AT5G25470, AT5G28530, AT5G47640, AT5G51910, AT5G64060, AT1G02220, AT1G09530, AT1G19000, AT1G19700, AT1G21340, AT1G22070, AT1G22640, AT1G26960, AT1G29160, AT1G32330, AT1G33280, AT1G36060, AT1G69600, AT1G71520, AT1G80010, AT2G16720, AT2G21230, AT2G33710, AT2G36960, AT2G37650, AT3G01220, AT3G01470, AT3G04060, AT3G04930, AT3G11440, AT3G11580, AT3G15030, AT3G17609, AT3G22170, AT3G24490, AT3G46640, AT4G12850, AT4G18880, AT4G22070, AT4G36780, AT4G37740, AT5G01380, AT5G05790, AT5G07100, AT5G10030, AT5G16560, AT5G18830, AT5G22890, AT5G39660, AT5G42630, AT5G45260, AT5G46350, AT5G52660, AT5G59340, AT1G17590, AT1G18330, AT1G22810, AT1G25550, AT1G32870, AT1G43700, AT1G56010, AT1G69010, AT1G80590, AT2G22430, AT2G22760, AT2G40740, AT2G40750, AT2G43140, AT3G09230, AT3G10760, AT3G19580, AT3G49930, AT3G53370, AT4G01250, AT4G19990, AT4G37780, AT5G10570, AT5G12850, AT5G13910, AT5G22570, AT5G25190, AT5G43170, AT5G47140, AT5G52010, AT5G62430, AT5G62610, AT5G63420, AT1G12260, AT1G22190, AT1G27370, AT1G27660, AT1G34190, AT1G61660, AT1G69580, AT1G74250, AT2G03060, AT2G03340, AT2G18060, AT2G25180, AT2G25900, AT2G30470, AT2G43280, AT2G45680, AT2G46310, AT3G10500, AT3G18380, AT3G19290, AT3G20770, AT3G20910, AT3G28920, AT3G46600, AT3G47500, AT3G54810, AT3G57480, AT4G17570, AT4G18450, AT4G23980, AT4G26640, AT4G32010, AT4G32890, AT4G36160, AT4G38960, AT5G05660, AT5G06770, AT5G13080, AT5G16540, AT5G46690, AT5G47390, AT5G65210, AT5G67580
8048	AT5G55600	285	AT1G02250, AT1G04445, AT1G09770, AT1G10170, AT1G17520, AT1G18860, AT1G19350, AT1G21200, AT1G75390, AT2G20880, AT2G21230, AT2G23340, AT2G32250, AT2G40350, AT2G40620, AT3G01970, AT3G02990, AT3G07500, AT3G11580, AT3G14230, AT3G16857, AT3G20310, AT3G50060, AT3G50750, AT4G01680, AT4G12240, AT4G29000, AT4G29930, AT4G36920, AT4G37790, AT5G02840, AT5G06800, AT5G10510, AT5G11050, AT5G18830, AT5G25220, AT5G44180, AT5G52660, AT5G59570, AT5G64750, AT1G01060, AT1G07530, AT1G12610, AT1G32360, AT1G45249, AT1G49480, AT1G68670, AT1G69600, AT1G70000, AT1G72050, AT2G14210, AT2G16485, AT2G22750, AT2G30250, AT2G46410, AT2G47460, AT3G07340, AT3G07650, AT3G19290, AT3G46600, AT4G02640, AT4G18890, AT4G22950, AT4G24240, AT4G32040, AT4G34000, AT5G02030, AT5G06100, AT5G13080, AT5G13330, AT5G48250, AT5G63790, AT5G67300, AT1G19220, AT1G28420, AT1G29280, AT1G30330, AT1G32870, AT1G50640, AT1G58110, AT1G69010, AT1G72740, AT1G77920, AT1G78540, AT2G01930, AT2G31230, AT2G35700, AT2G44730, AT2G46510, AT3G16350, AT3G21430, AT3G60030, AT4G16750, AT4G19990, AT4G35550, AT4G36710, AT5G13910, AT5G14960, AT5G39760, AT1G13960, AT1G17590, AT1G22190, AT1G26960, AT1G33240, AT1G58100, AT1G64620, AT1G80730, AT2G04880, AT2G16770, AT2G41130, AT3G09230, AT3G19360, AT3G50410, AT3G50650, AT3G58710, AT3G62340, AT4G13620, AT4G20970, AT4G25210, AT4G25610, AT4G34400, AT4G37540, AT4G39780, AT5G09330, AT5G23090, AT5G47660, AT5G56840, AT5G65050, AT1G05805, AT1G06040, AT1G32240, AT1G49950, AT1G71260, AT2G01060, AT2G04890, AT2G24680, AT2G24830, AT2G25650, AT2G27050, AT2G28450, AT3G16280, AT3G16770, AT3G20840, AT3G25730, AT3G44750, AT3G48430, AT3G61150, AT3G61630, AT4G12750, AT5G04410, AT5G10140, AT5G11260, AT5G14000, AT5G49300, AT5G59450, AT1G08970, AT1G09710, AT1G25250, AT1G29160, AT1G61730, AT1G75410, AT2G24690, AT2G25900, AT2G27470, AT2G28810, AT2G29660, AT2G36080, AT2G36340, AT2G38250, AT3G02830, AT3G10500, AT3G25990, AT3G47620, AT3G48160, AT3G48590, AT3G61850, AT4G03250, AT4G11660, AT4G17460, AT4G25410, AT4G32800, AT4G39070, AT5G06710, AT5G06839, AT5G07100, AT5G12840, AT5G14750, AT5G16540, AT5G28530, AT5G47640, AT5G60690, AT5G61890, AT1G25550, AT1G30970, AT1G69490, AT1G75340, AT2G22430, AT2G42400, AT3G12680, AT3G15210, AT3G46640, AT3G62420, AT4G00730, AT4G01550, AT4G06634, AT4G23980, AT4G27410, AT4G36730, AT5G17490, AT5G40880, AT5G45710, AT1G01520, AT1G07520, AT1G12260, AT1G21340, AT1G27730, AT1G28370, AT1G30650, AT1G33280, AT1G51190, AT1G77640, AT1G78080, AT1G80010, AT1G80590, AT1G80840, AT2G40140, AT2G41900, AT2G44840, AT2G46400, AT3G03450, AT3G06590, AT3G10490, AT3G14180, AT3G16870, AT3G24120, AT3G44290, AT3G52440, AT3G58630, AT4G13040, AT4G17490, AT4G18880, AT4G29940, AT5G06110, AT5G06950, AT5G16560, AT5G18550, AT5G24590, AT5G28300, AT5G41020, AT5G52510, AT5G57150, AT5G59780, AT5G61590, AT5G62000, AT1G14685, AT1G22640, AT1G49560, AT1G58220, AT1G72210, AT1G74500, AT1G77080, AT1G77950, AT1G79580, AT2G22300, AT2G30340, AT2G42280, AT2G42380, AT2G42440, AT2G47260, AT3G22170, AT3G22780, AT3G54430, AT4G14410, AT4G36240, AT4G37740, AT4G37940, AT5G01380, AT5G02320, AT5G22290, AT5G38860, AT5G44160, AT5G57660, AT5G65060, AT5G66300, AT5G66870
8049	AT5G55610	134	AT2G18160, AT2G22770, AT2G37120, AT3G09735, AT3G15210, AT4G36780, AT5G05410, AT5G05660, AT5G08790, AT1G01720, AT1G19000, AT1G32640, AT1G74840, AT1G78080, AT2G24570, AT2G30130, AT3G16350, AT3G16770, AT3G25730, AT4G18880, AT4G25400, AT4G34410, AT4G36900, AT5G03740, AT5G06960, AT5G67420, AT1G10120, AT1G33240, AT1G34370, AT1G43160, AT1G78600, AT1G78700, AT2G22430, AT2G23340, AT3G01220, AT3G18990, AT3G49930, AT3G58120, AT3G60630, AT3G62420, AT4G09460, AT4G36990, AT4G40060, AT5G04340, AT5G59820, AT5G67300, AT1G10170, AT1G14580, AT1G22985, AT1G49480, AT1G50640, AT1G54830, AT1G69780, AT1G80840, AT2G28200, AT2G40140, AT2G40620, AT3G04670, AT3G22830, AT4G02590, AT4G17500, AT4G36710, AT5G13180, AT5G49450, AT5G51780, AT5G62020, AT5G63790, AT5G67190, AT1G06040, AT1G22640, AT1G29280, AT1G62300, AT1G74500, AT3G04930, AT3G44750, AT3G46640, AT3G54810, AT3G60530, AT4G16141, AT4G31550, AT5G06110, AT5G15150, AT5G49300, AT5G52830, AT5G59450, AT1G25550, AT1G30650, AT1G77080, AT1G77920, AT2G27050, AT3G51910, AT4G00730, AT5G04760, AT5G52510, AT1G22190, AT1G33280, AT1G68670, AT2G30340, AT3G10800, AT5G01380, AT5G03415, AT5G45420, AT5G65210, AT5G66730, AT1G28420, AT1G36060, AT1G74930, AT2G24790, AT2G33710, AT2G34720, AT3G01470, AT3G02550, AT3G23220, AT3G24490, AT4G29940, AT4G38960, AT5G04410, AT5G42630, AT5G43650, AT5G49520, AT1G77450, AT2G16720, AT2G26150, AT2G36080, AT3G16857, AT3G17609, AT3G19580, AT3G20310, AT3G53600, AT3G54620, AT4G13620, AT4G32880, AT5G11260, AT5G60850
8050	AT5G55620	117	AT1G01060, AT1G01720, AT1G03970, AT1G04990, AT1G18570, AT1G19000, AT1G22810, AT1G25550, AT1G29160, AT1G29280, AT1G30210, AT1G32360, AT1G32640, AT1G43700, AT1G49720, AT1G54060, AT1G58110, AT1G62975, AT1G64380, AT1G68150, AT1G69010, AT1G71130, AT1G72360, AT1G76880, AT1G78700, AT2G23340, AT2G24570, AT2G28160, AT2G34140, AT2G36010, AT2G37060, AT2G37120, AT2G40750, AT2G46510, AT3G07340, AT3G09735, AT3G25730, AT3G54620, AT3G58710, AT3G61150, AT4G01250, AT4G25210, AT4G28610, AT4G36900, AT5G04240, AT5G05090, AT5G06770, AT5G06800, AT5G06960, AT5G08330, AT5G08520, AT5G15150, AT5G24590, AT5G44080, AT5G47640, AT5G49450, AT5G52510, AT5G62610, AT5G64220, AT5G64810, AT5G65050, AT1G05805, AT1G08810, AT1G12260, AT1G14920, AT1G17040, AT1G19850, AT1G20980, AT1G21910, AT1G28420, AT1G30650, AT1G32150, AT1G44810, AT1G50640, AT1G68200, AT1G69690, AT1G80730, AT2G03060, AT2G16485, AT2G21400, AT2G22770, AT2G28510, AT2G36080, AT2G36340, AT2G39880, AT2G41900, AT2G44730, AT3G06410, AT3G10490, AT3G12250, AT3G16350, AT3G19510, AT3G46080, AT3G49850, AT3G49930, AT3G53370, AT3G60110, AT3G60390, AT4G02640, AT4G13620, AT4G13640, AT4G17880, AT4G32730, AT4G32890, AT4G34400, AT4G36730, AT5G06510, AT5G11270, AT5G17490, AT5G25160, AT5G26880, AT5G45260, AT5G51780, AT5G52010, AT5G60690, AT5G64530, AT5G66770
8051	AT5G55630	189	AT1G19210, AT1G22640, AT1G26945, AT1G69780, AT1G76890, AT1G80840, AT2G37120, AT3G10800, AT3G51910, AT3G54810, AT3G57480, AT3G58120, AT5G08790, AT1G27730, AT1G36060, AT1G51190, AT1G58110, AT1G68550, AT1G75340, AT1G77200, AT1G79580, AT2G01060, AT2G22840, AT2G24570, AT2G40470, AT2G46830, AT3G06740, AT4G17490, AT5G05660, AT5G12850, AT5G42630, AT5G43270, AT5G47140, AT5G47370, AT5G52830, AT5G57660, AT5G62020, AT5G63790, AT5G67580, AT1G08010, AT1G10120, AT1G20980, AT1G23380, AT1G26960, AT1G33240, AT1G44810, AT1G44830, AT1G74500, AT2G40620, AT2G45050, AT3G01220, AT3G18990, AT3G23690, AT3G49930, AT3G50650, AT3G60530, AT4G17460, AT4G18020, AT4G37540, AT5G08130, AT5G08330, AT5G15150, AT5G45420, AT5G49450, AT1G06040, AT1G13300, AT1G68130, AT2G18160, AT2G36890, AT3G06590, AT3G09735, AT3G15210, AT3G54220, AT4G01120, AT4G02590, AT4G17230, AT4G34410, AT4G36990, AT5G04760, AT5G05790, AT5G45050, AT1G05805, AT1G14685, AT1G30650, AT1G54060, AT1G68150, AT1G69600, AT2G20280, AT2G28160, AT2G30340, AT2G42300, AT2G46410, AT3G01470, AT4G09460, AT4G16141, AT4G30080, AT4G31550, AT4G31920, AT5G44180, AT5G53980, AT5G54680, AT5G66870, AT1G19350, AT1G32150, AT1G51070, AT1G74250, AT1G76580, AT2G25180, AT3G10760, AT3G19860, AT3G22170, AT3G53370, AT4G00130, AT4G13620, AT4G25410, AT4G33880, AT5G19790, AT5G60120, AT5G65210, AT5G65310, AT5G67450, AT1G07980, AT1G10170, AT1G16060, AT1G19000, AT1G19220, AT1G22190, AT1G72740, AT2G14210, AT2G26150, AT3G03660, AT3G09370, AT3G46600, AT5G06770, AT5G10510, AT5G14000, AT5G14750, AT5G40330, AT5G53290, AT5G57150, AT5G66770, AT1G01010, AT1G04445, AT1G14580, AT1G32730, AT1G47760, AT1G51140, AT1G51600, AT1G56170, AT2G20400, AT2G23340, AT2G25900, AT2G36270, AT2G39880, AT2G44730, AT2G44910, AT2G47190, AT3G02550, AT3G12910, AT3G14230, AT3G24120, AT3G24860, AT3G54320, AT3G55370, AT3G61850, AT4G15090, AT4G18170, AT4G22070, AT4G24020, AT4G24060, AT5G09330, AT5G11260, AT5G11270, AT5G14010, AT5G24800, AT5G39660, AT5G44210, AT5G47640, AT5G51780, AT5G56270, AT5G60890, AT5G65070, AT1G04990, AT1G25550, AT3G16857, AT3G20310, AT3G20770, AT4G16610, AT5G63260
8052	AT5G55640	233	AT1G13960, AT1G19000, AT1G27740, AT1G30650, AT1G66470, AT1G74840, AT1G77080, AT2G01060, AT2G24570, AT2G24681, AT2G30130, AT2G40970, AT3G10800, AT3G28910, AT3G45610, AT3G51960, AT3G53340, AT3G58630, AT3G58710, AT4G00480, AT4G25410, AT4G30980, AT4G34410, AT4G37940, AT5G08790, AT5G11050, AT5G23090, AT5G37020, AT5G59570, AT1G07520, AT1G07530, AT1G18330, AT1G18570, AT1G61730, AT1G71200, AT1G72050, AT1G75490, AT2G02740, AT2G41070, AT2G46530, AT3G08505, AT3G11450, AT3G24120, AT3G54620, AT4G09460, AT4G15090, AT5G08190, AT5G17300, AT5G22220, AT5G62020, AT5G62610, AT5G65060, AT1G08970, AT1G19700, AT1G34180, AT1G50600, AT1G53910, AT1G69600, AT2G18160, AT2G22850, AT2G24260, AT2G25000, AT2G34720, AT2G38880, AT2G47850, AT3G02830, AT3G13040, AT3G23250, AT4G00050, AT4G02590, AT4G02640, AT4G14410, AT4G30935, AT4G35040, AT5G01380, AT5G13180, AT5G20730, AT5G24930, AT5G25790, AT5G28530, AT5G29000, AT5G39660, AT5G44190, AT5G61890, AT1G02340, AT1G03840, AT1G43700, AT1G51070, AT1G64105, AT1G69570, AT1G71130, AT2G22800, AT2G27050, AT2G34830, AT2G38340, AT3G10480, AT3G12977, AT3G15210, AT3G21175, AT3G54390, AT4G37730, AT5G09410, AT5G26749, AT5G60200, AT1G05710, AT1G16060, AT1G71520, AT1G72360, AT2G36080, AT3G17609, AT3G47710, AT3G49940, AT3G57230, AT3G60530, AT3G63350, AT4G34680, AT5G03150, AT5G14000, AT5G22570, AT5G25220, AT5G41315, AT5G53290, AT5G57150, AT5G60890, AT5G65070, AT5G67300, AT1G13300, AT1G22985, AT1G62990, AT1G75540, AT2G14210, AT2G20280, AT2G23320, AT2G45160, AT2G45660, AT3G04930, AT3G58120, AT4G01250, AT4G17570, AT4G25470, AT4G32040, AT5G04340, AT5G17490, AT5G49300, AT5G51780, AT5G51980, AT5G62000, AT5G63260, AT1G09710, AT1G17460, AT1G18710, AT1G29560, AT1G30490, AT1G55110, AT1G62300, AT1G66810, AT1G68920, AT1G69170, AT1G75390, AT1G77450, AT2G03340, AT2G04890, AT2G23340, AT3G06410, AT3G07650, AT3G44750, AT3G46640, AT3G52910, AT3G55730, AT4G27950, AT4G29230, AT4G32730, AT4G38960, AT5G03740, AT5G05550, AT5G42520, AT5G47640, AT1G03970, AT1G05805, AT1G14410, AT1G24625, AT1G51190, AT1G74250, AT1G76350, AT1G76580, AT1G78540, AT1G80590, AT2G31370, AT2G33710, AT2G37120, AT2G40950, AT3G03660, AT3G10500, AT3G46090, AT4G01120, AT4G01580, AT4G17500, AT4G24470, AT4G28140, AT4G29000, AT4G29940, AT4G38910, AT5G04150, AT5G04410, AT5G06100, AT5G06110, AT5G18830, AT5G44080, AT5G47390, AT5G62470, AT1G01350, AT1G06040, AT1G07980, AT1G54830, AT1G68200, AT2G01930, AT2G36270, AT2G40340, AT2G45120, AT3G56850, AT4G00210, AT4G01280, AT4G12850, AT4G21610, AT4G23980, AT4G35550, AT4G36730, AT5G26880, AT5G42780, AT5G51790, AT5G65210, AT5G66770, AT5G67580
8053	AT5G55660	133	AT1G09770, AT1G77200, AT2G21240, AT2G38880, AT2G45050, AT2G47070, AT3G22170, AT3G59470, AT4G14410, AT5G12850, AT5G67580, AT1G22190, AT1G27730, AT3G15210, AT3G49530, AT3G50700, AT3G55980, AT4G01250, AT4G17230, AT5G08520, AT5G08790, AT5G49450, AT5G59820, AT5G63790, AT1G06070, AT1G23380, AT1G69010, AT2G25650, AT2G36960, AT2G42380, AT2G42660, AT2G43140, AT2G44430, AT2G45160, AT3G46640, AT3G51910, AT4G36920, AT4G37540, AT4G38960, AT5G03740, AT5G11260, AT5G51980, AT1G06040, AT1G07980, AT1G08010, AT1G64105, AT2G03060, AT3G01220, AT3G06740, AT3G12130, AT3G54810, AT3G55370, AT3G60630, AT4G13980, AT4G21610, AT4G25440, AT5G03510, AT5G50820, AT5G54680, AT1G14685, AT1G43160, AT1G62300, AT1G74500, AT1G75710, AT1G77450, AT2G18160, AT2G47210, AT3G09735, AT3G11450, AT4G31800, AT4G37850, AT5G05660, AT5G44180, AT5G45420, AT1G01060, AT1G17520, AT1G18710, AT1G28050, AT1G68150, AT1G72050, AT2G01060, AT2G22770, AT2G24830, AT2G30470, AT2G36010, AT3G04670, AT3G09230, AT3G09600, AT3G19510, AT3G27010, AT3G46600, AT3G48430, AT3G49760, AT4G00270, AT4G06634, AT4G17490, AT4G32730, AT4G34000, AT5G08190, AT5G40330, AT1G01720, AT1G22985, AT1G32640, AT1G79580, AT3G14180, AT4G17500, AT5G10510, AT1G21340, AT1G44810, AT1G71260, AT2G22630, AT2G24790, AT2G33710, AT3G16280, AT3G19290, AT3G47640, AT3G56400, AT4G02640, AT4G23750, AT4G30080, AT4G36930, AT4G37940, AT5G21960, AT5G47660, AT5G59570, AT5G60850, AT1G19000, AT1G73410, AT2G02820, AT2G37120, AT3G24050, AT3G49940, AT3G56850
8054	AT5G55670	245	AT1G13260, AT1G20980, AT1G23380, AT1G34190, AT1G71520, AT2G38470, AT2G40950, AT2G44430, AT3G02990, AT3G11020, AT3G11450, AT3G14180, AT3G19580, AT3G50060, AT4G00270, AT4G17750, AT4G24060, AT4G25400, AT4G30935, AT4G37260, AT4G38900, AT5G04240, AT5G06770, AT5G11510, AT5G24590, AT5G58620, AT5G62020, AT1G12610, AT1G27730, AT1G29280, AT1G32150, AT1G58100, AT1G61730, AT1G64530, AT1G80840, AT2G24260, AT2G24570, AT2G34140, AT2G36960, AT2G43140, AT3G12480, AT3G18100, AT3G51910, AT4G11660, AT4G25410, AT4G29930, AT5G16560, AT5G47660, AT1G04990, AT1G14685, AT1G21450, AT1G26610, AT1G32870, AT1G51600, AT1G52520, AT1G58110, AT1G67310, AT1G70000, AT1G72740, AT1G76880, AT1G77920, AT2G27470, AT2G29060, AT2G30130, AT2G30340, AT2G42150, AT2G45050, AT2G46270, AT3G06740, AT3G09735, AT3G18990, AT3G25730, AT3G44750, AT3G47710, AT3G48430, AT3G49850, AT3G56850, AT4G00150, AT4G17570, AT4G35550, AT4G37940, AT4G39780, AT5G10510, AT5G18830, AT5G65050, AT1G19210, AT1G25580, AT1G33240, AT1G49950, AT1G55110, AT1G68840, AT2G01060, AT2G22430, AT2G22850, AT2G31310, AT2G44730, AT3G10480, AT3G13040, AT3G16857, AT3G24490, AT3G53370, AT3G61150, AT4G12850, AT4G13980, AT4G17460, AT4G19990, AT4G24470, AT4G37540, AT4G37650, AT5G08330, AT5G11260, AT5G40330, AT5G52830, AT5G54680, AT5G62165, AT5G63790, AT5G66770, AT1G08970, AT1G27740, AT2G16485, AT2G20280, AT3G16870, AT3G19360, AT3G60630, AT4G02590, AT4G27950, AT5G03740, AT5G04410, AT5G13080, AT5G14140, AT5G47670, AT1G07520, AT1G10120, AT1G18330, AT1G21200, AT1G25550, AT1G47760, AT1G57560, AT1G66470, AT1G69170, AT1G74500, AT1G74660, AT2G16770, AT2G22630, AT2G23320, AT2G26150, AT2G38300, AT2G46400, AT3G01470, AT3G04420, AT3G21175, AT3G58630, AT4G04450, AT4G14410, AT4G21610, AT4G29940, AT4G31920, AT4G38620, AT4G40060, AT5G04760, AT5G06100, AT5G06950, AT5G08130, AT5G12850, AT5G41315, AT5G41920, AT5G67580, AT1G22190, AT1G27660, AT1G30490, AT1G44830, AT1G53170, AT1G69490, AT1G69810, AT2G40620, AT3G07340, AT3G11100, AT3G14230, AT3G58710, AT4G03250, AT4G20380, AT5G03415, AT5G47370, AT1G14580, AT1G26945, AT1G26960, AT1G54830, AT1G56170, AT1G69780, AT1G78080, AT2G03340, AT2G20880, AT2G23340, AT2G39880, AT2G47190, AT3G01220, AT3G04070, AT3G12250, AT3G24120, AT3G24860, AT3G46600, AT3G47620, AT3G50870, AT3G54220, AT3G54320, AT3G54620, AT3G55370, AT3G59470, AT3G61850, AT4G25560, AT5G11270, AT5G14010, AT5G16820, AT5G20730, AT5G23280, AT5G24800, AT5G47640, AT5G51780, AT5G60890, AT5G65070, AT5G67190, AT1G19700, AT1G28420, AT1G42990, AT1G62990, AT1G66810, AT1G69580, AT1G75410, AT2G32250, AT2G33500, AT2G42300, AT3G08500, AT3G10470, AT3G12130, AT3G60530, AT4G14770, AT4G15090, AT4G32010, AT5G02470, AT5G18550, AT5G25830, AT5G56620, AT5G58010, AT5G65640, AT5G67450
8055	AT5G55700	213	AT1G26945, AT1G43160, AT1G51600, AT1G69600, AT1G72210, AT2G16485, AT2G20880, AT2G30130, AT2G35700, AT2G36890, AT2G40140, AT2G41130, AT2G43500, AT2G47460, AT3G20310, AT3G28910, AT3G29035, AT3G52250, AT3G58630, AT3G61850, AT4G00150, AT5G01380, AT5G04760, AT5G06770, AT5G08130, AT5G13180, AT5G13330, AT5G18270, AT5G28770, AT5G48560, AT5G60120, AT5G64750, AT5G66730, AT1G01260, AT1G29280, AT1G49480, AT1G62300, AT2G27470, AT3G10500, AT3G19500, AT3G27940, AT3G53600, AT3G56400, AT4G16430, AT4G17490, AT4G25400, AT5G04410, AT1G01010, AT1G22490, AT1G22640, AT1G51140, AT1G53910, AT1G69490, AT2G25000, AT2G34720, AT2G38340, AT2G38880, AT2G41690, AT2G45680, AT2G46830, AT2G47890, AT3G02830, AT3G03200, AT3G04070, AT3G07650, AT3G11020, AT3G14180, AT3G23250, AT3G61150, AT4G00050, AT4G20380, AT4G30080, AT5G06100, AT5G08790, AT5G15850, AT5G44180, AT5G46760, AT5G49520, AT1G54330, AT1G68550, AT2G31370, AT2G37630, AT2G47190, AT3G04060, AT3G22170, AT3G25730, AT3G49690, AT3G61630, AT4G29190, AT5G46590, AT5G47370, AT1G44810, AT1G52890, AT1G66230, AT1G66350, AT1G72650, AT1G74500, AT1G75340, AT1G79700, AT2G24681, AT2G33550, AT2G34830, AT2G40260, AT2G46680, AT3G04670, AT3G47500, AT3G54320, AT3G60030, AT4G00250, AT4G06746, AT4G18890, AT4G36900, AT4G37790, AT5G06420, AT5G09410, AT5G19490, AT5G26880, AT5G41020, AT5G41315, AT5G51910, AT5G53290, AT5G62000, AT5G67190, AT1G01350, AT1G01720, AT1G25550, AT1G32730, AT1G50600, AT1G57560, AT1G62975, AT1G66470, AT1G76880, AT1G80840, AT2G22760, AT2G28160, AT2G44730, AT3G07340, AT3G18380, AT3G22830, AT3G53820, AT3G57230, AT4G31920, AT4G40060, AT5G12840, AT5G22570, AT5G24590, AT5G63790, AT5G64810, AT1G34370, AT1G64530, AT1G73730, AT1G78080, AT2G13960, AT2G22430, AT2G22770, AT2G30340, AT3G06250, AT3G46640, AT4G17500, AT5G04340, AT5G49450, AT1G21200, AT1G32870, AT1G42990, AT1G68670, AT1G68840, AT1G71520, AT1G74840, AT2G29065, AT2G38250, AT2G43000, AT3G11450, AT3G12250, AT3G49530, AT3G50650, AT3G57390, AT4G01720, AT4G11070, AT4G23810, AT4G29930, AT5G15210, AT5G43170, AT5G44260, AT5G52830, AT1G06040, AT1G12260, AT1G19700, AT1G53170, AT1G54830, AT1G62700, AT1G62990, AT1G66810, AT1G68200, AT1G74250, AT1G75410, AT1G77080, AT2G02540, AT2G16720, AT2G28200, AT2G45420, AT3G06490, AT3G08500, AT3G10480, AT3G10760, AT3G10800, AT3G54620, AT3G54810, AT4G11660, AT4G18450, AT4G23980, AT4G35550, AT5G12870, AT5G18830
8056	AT5G55710	296	AT1G10240, AT1G19220, AT1G51700, AT1G70510, AT1G71692, AT1G72360, AT1G74500, AT1G76890, AT1G77200, AT2G02820, AT2G04890, AT2G22770, AT2G24790, AT2G30590, AT2G36080, AT2G45050, AT2G46410, AT2G47460, AT3G09735, AT3G18990, AT3G46070, AT3G46090, AT3G54320, AT3G54810, AT3G61850, AT4G00050, AT4G09460, AT4G11140, AT4G24470, AT4G30080, AT4G31920, AT4G35590, AT4G36730, AT5G06960, AT5G12850, AT5G14140, AT5G25790, AT5G26880, AT5G40330, AT5G42630, AT5G52830, AT5G53200, AT5G54680, AT5G67180, AT1G05805, AT1G07900, AT1G16060, AT1G30500, AT1G49480, AT1G51190, AT2G27470, AT2G37630, AT2G41710, AT3G12480, AT3G22170, AT3G47710, AT3G50700, AT3G62420, AT4G26640, AT4G36930, AT5G03740, AT5G05660, AT5G06110, AT5G25830, AT5G48150, AT5G63420, AT5G65050, AT1G06180, AT1G09770, AT1G10120, AT1G14685, AT1G19850, AT1G21340, AT1G26960, AT1G71450, AT1G74250, AT1G75710, AT2G16770, AT2G18350, AT2G22840, AT2G28450, AT2G34140, AT2G36400, AT2G46530, AT3G01330, AT3G02380, AT3G10030, AT3G10480, AT3G14020, AT3G25730, AT3G44750, AT3G45260, AT3G51120, AT3G60630, AT3G61630, AT4G00730, AT4G12850, AT4G15090, AT4G16610, AT4G18890, AT4G36780, AT5G02470, AT5G03510, AT5G10510, AT5G11260, AT5G13790, AT5G22290, AT5G29000, AT5G44260, AT5G52020, AT5G65310, AT5G66770, AT5G67420, AT1G08000, AT1G18330, AT1G32330, AT1G32360, AT1G47760, AT1G58110, AT1G78700, AT2G01060, AT2G03060, AT2G28550, AT2G33500, AT2G36890, AT2G46810, AT3G02990, AT3G06590, AT3G09600, AT3G19510, AT3G23220, AT3G49850, AT3G53370, AT3G55210, AT4G16780, AT4G35580, AT5G07100, AT5G25475, AT5G41030, AT5G45050, AT5G45260, AT5G52010, AT5G60690, AT5G65100, AT5G65230, AT1G09530, AT1G12610, AT1G46264, AT1G49560, AT1G51140, AT1G56170, AT1G68130, AT1G71200, AT1G71520, AT2G37260, AT2G41070, AT3G09230, AT3G11020, AT3G16350, AT3G19360, AT3G27940, AT4G23750, AT4G29940, AT5G09330, AT5G20730, AT5G22570, AT5G39660, AT5G47220, AT1G06070, AT1G08320, AT1G20640, AT1G32150, AT1G33240, AT1G51070, AT1G69780, AT1G75390, AT1G77920, AT2G28710, AT2G31370, AT2G37060, AT2G40620, AT3G10470, AT3G46640, AT3G53340, AT4G00150, AT4G14410, AT4G22070, AT4G30980, AT4G37260, AT4G37940, AT5G05090, AT5G08520, AT5G23000, AT5G24800, AT5G65060, AT1G06850, AT1G08970, AT1G14920, AT1G21200, AT1G25560, AT1G28520, AT1G32640, AT1G35460, AT1G69490, AT1G78080, AT2G13960, AT2G21240, AT2G24680, AT2G27300, AT2G33835, AT2G35530, AT2G45680, AT2G47520, AT3G12250, AT3G14180, AT3G18100, AT3G21430, AT3G24120, AT3G49940, AT4G16430, AT4G18880, AT5G17430, AT5G41020, AT5G43270, AT5G57390, AT5G60440, AT5G63280, AT1G14350, AT1G18570, AT1G27730, AT1G28420, AT1G31320, AT1G33060, AT1G50600, AT1G54060, AT1G62300, AT1G72050, AT1G80590, AT2G14210, AT2G22430, AT2G23320, AT2G38250, AT2G43140, AT2G43500, AT3G10760, AT3G11580, AT3G16870, AT3G24050, AT4G17230, AT4G19990, AT4G25410, AT4G38960, AT5G04150, AT5G06770, AT5G08330, AT5G10030, AT5G15210, AT5G64220, AT5G66320, AT1G15720, AT1G28310, AT1G29950, AT1G30970, AT1G62975, AT1G68810, AT1G69570, AT1G69690, AT1G71930, AT2G01760, AT2G18160, AT2G28510, AT2G37120, AT2G40950, AT2G42400, AT2G45160, AT2G47210, AT3G07340, AT3G11100, AT3G15500, AT3G16857, AT3G19860, AT3G50870, AT3G55730, AT3G57920, AT3G58120, AT3G60110, AT4G06634, AT4G21610, AT4G38180, AT5G02840, AT5G16540, AT5G19790, AT5G39820, AT5G41090, AT5G60850, AT5G67450
8057	AT5G55720	281	AT1G02030, AT1G05805, AT1G06040, AT1G06070, AT1G14600, AT1G14685, AT1G17590, AT1G21450, AT1G22640, AT1G32150, AT1G47870, AT1G61730, AT1G69010, AT2G03060, AT2G04880, AT2G18160, AT2G20280, AT2G24260, AT2G26150, AT2G28550, AT2G33710, AT2G36340, AT2G40620, AT2G41710, AT2G41900, AT2G45050, AT2G45880, AT2G46830, AT3G01220, AT3G10030, AT3G20310, AT3G21430, AT3G58630, AT4G01280, AT4G01720, AT4G14410, AT4G15090, AT4G16780, AT4G17570, AT4G18890, AT4G21610, AT4G26640, AT4G32010, AT4G34000, AT4G36920, AT4G37540, AT5G08790, AT5G09410, AT5G12850, AT5G18960, AT5G20730, AT5G23280, AT5G37800, AT5G42520, AT5G46760, AT5G51980, AT5G52830, AT5G57660, AT5G60120, AT5G63280, AT1G01350, AT1G08010, AT1G09530, AT1G21200, AT1G21340, AT1G30650, AT1G31320, AT1G32870, AT1G42990, AT1G49475, AT1G51700, AT1G55110, AT1G62300, AT1G72830, AT1G74250, AT1G78080, AT1G80840, AT2G19810, AT2G23320, AT2G27110, AT2G28160, AT2G32930, AT2G36270, AT2G40340, AT2G42150, AT2G42300, AT2G47190, AT2G47460, AT3G02990, AT3G07340, AT3G09230, AT3G10800, AT3G11020, AT3G12480, AT3G13040, AT3G15210, AT3G18100, AT3G19290, AT3G21175, AT3G21810, AT3G44750, AT3G46070, AT3G46080, AT3G48590, AT3G50260, AT3G52440, AT3G55980, AT3G58710, AT4G00238, AT4G01120, AT4G16750, AT4G20380, AT4G23750, AT4G31270, AT4G37180, AT5G05410, AT5G12840, AT5G16820, AT5G42630, AT5G44080, AT5G47220, AT5G63790, AT5G64750, AT5G67300, AT1G16060, AT1G21910, AT1G25580, AT1G26945, AT1G29950, AT1G32360, AT1G43160, AT1G51070, AT1G54330, AT1G58100, AT1G63100, AT1G68130, AT1G69490, AT2G01930, AT2G13960, AT2G23290, AT2G27050, AT2G34720, AT2G37120, AT2G37630, AT2G38250, AT2G38300, AT2G40970, AT2G44840, AT3G04670, AT3G06590, AT3G07500, AT3G09735, AT3G16350, AT3G16870, AT3G18380, AT3G22780, AT3G24050, AT3G25710, AT3G45610, AT3G49760, AT3G50870, AT3G54810, AT4G25480, AT4G27950, AT4G29930, AT4G29940, AT4G36900, AT4G39070, AT5G02470, AT5G03415, AT5G05550, AT5G06800, AT5G08520, AT5G11260, AT5G23090, AT5G37260, AT5G40880, AT5G41020, AT5G43250, AT5G54680, AT5G63470, AT1G01010, AT1G01030, AT1G02220, AT1G09540, AT1G09770, AT1G13960, AT1G17460, AT1G22070, AT1G32240, AT1G43700, AT1G46768, AT1G49560, AT1G50420, AT1G56170, AT1G62990, AT1G68640, AT1G71260, AT1G75540, AT2G27470, AT2G29065, AT2G32250, AT2G36960, AT2G41835, AT2G44730, AT2G47070, AT3G04070, AT3G20910, AT3G23690, AT3G49850, AT3G50410, AT3G53600, AT3G56400, AT3G57800, AT3G61150, AT4G00270, AT4G06746, AT4G13620, AT4G22070, AT4G25210, AT4G25400, AT4G29000, AT4G30980, AT5G02320, AT5G06420, AT5G06770, AT5G09330, AT5G22290, AT5G25220, AT5G47140, AT5G47640, AT5G57390, AT5G59450, AT5G62610, AT5G65310, AT5G65640, AT5G65790, AT1G04990, AT1G06180, AT1G13300, AT1G27660, AT1G29280, AT1G33240, AT1G33280, AT1G44810, AT1G68810, AT1G71130, AT1G71200, AT1G71930, AT1G74500, AT1G77850, AT2G18060, AT2G25650, AT2G36080, AT3G06740, AT3G10470, AT3G10500, AT3G14180, AT3G16770, AT3G28910, AT3G28920, AT3G58120, AT3G60580, AT3G62420, AT4G02640, AT4G09460, AT4G24020, AT4G25440, AT4G32890, AT5G02840, AT5G08130, AT5G08190, AT5G15210, AT5G18090, AT5G25830, AT5G45420, AT5G63260, AT5G65050, AT5G66300, AT5G66320, AT5G67190
8058	AT5G55730	249	AT1G33060, AT1G33280, AT1G36060, AT1G72050, AT1G74500, AT1G75710, AT1G76880, AT1G79580, AT2G01060, AT2G24790, AT2G28350, AT2G28450, AT2G37060, AT2G40470, AT2G45050, AT3G08505, AT3G12680, AT3G14230, AT3G49530, AT3G54320, AT3G60530, AT4G00730, AT4G01250, AT4G11660, AT4G13640, AT4G16141, AT4G16430, AT4G17490, AT4G24470, AT4G28610, AT4G30080, AT4G37260, AT5G10510, AT5G14140, AT5G14750, AT5G23090, AT5G45260, AT5G45420, AT5G52170, AT5G52830, AT1G19350, AT1G22190, AT1G64105, AT1G77200, AT2G22840, AT2G25650, AT2G40140, AT3G09735, AT3G15210, AT3G16770, AT3G25730, AT4G25210, AT5G05410, AT5G08790, AT5G49450, AT5G53290, AT5G57660, AT5G63790, AT1G18330, AT1G20640, AT1G21450, AT1G51600, AT1G52520, AT1G58110, AT1G69780, AT1G70000, AT1G72830, AT2G18160, AT2G20180, AT2G22770, AT2G23290, AT2G25180, AT2G29060, AT2G30590, AT2G31180, AT2G35700, AT2G43500, AT2G47890, AT3G01470, AT3G01970, AT3G09370, AT3G11260, AT3G18990, AT3G22100, AT3G27810, AT3G47710, AT3G48430, AT3G53370, AT3G57800, AT3G59470, AT4G01540, AT4G01550, AT4G31270, AT4G32010, AT4G37940, AT5G02840, AT5G03415, AT5G06950, AT5G12850, AT5G15150, AT5G47660, AT5G52010, AT5G60850, AT5G63280, AT5G63420, AT1G13300, AT1G21910, AT1G22985, AT1G26960, AT1G33240, AT1G43160, AT1G50600, AT1G66230, AT1G68130, AT1G80840, AT2G37120, AT2G40620, AT2G46680, AT3G01220, AT3G06590, AT3G11280, AT3G15500, AT3G19580, AT3G54810, AT3G58120, AT4G02590, AT4G31800, AT4G36900, AT4G36990, AT4G37540, AT4G37650, AT4G37790, AT4G40060, AT5G01380, AT5G04340, AT5G04760, AT5G08130, AT5G08330, AT5G13910, AT5G49520, AT5G51780, AT5G52510, AT5G64750, AT5G64810, AT1G32240, AT2G45160, AT3G06740, AT3G61150, AT5G26880, AT5G40330, AT5G43650, AT5G66870, AT1G17520, AT1G18835, AT1G21340, AT1G30970, AT1G43700, AT1G44810, AT1G65620, AT1G68150, AT1G77570, AT2G02820, AT2G24570, AT2G34710, AT2G34720, AT2G38880, AT2G41070, AT2G43000, AT2G47260, AT3G09600, AT3G10480, AT3G13040, AT3G16940, AT3G51120, AT4G00480, AT4G10350, AT4G18890, AT4G23980, AT4G24240, AT4G32890, AT4G36730, AT5G06110, AT5G09410, AT5G11270, AT5G17300, AT5G42630, AT5G66320, AT1G08010, AT1G27730, AT1G32360, AT1G32640, AT1G32730, AT1G53170, AT1G71260, AT1G74250, AT1G74840, AT2G44840, AT3G09230, AT3G50060, AT4G01120, AT4G23750, AT4G31650, AT4G34410, AT4G35580, AT5G05550, AT5G06960, AT5G16600, AT5G24930, AT5G44210, AT5G58900, AT1G10120, AT1G71520, AT1G78080, AT2G30130, AT2G38470, AT2G47210, AT3G10760, AT3G11450, AT3G46090, AT3G49940, AT3G50260, AT4G37780, AT4G38960, AT5G17810, AT1G06850, AT1G12260, AT1G14920, AT1G29160, AT1G49480, AT1G58100, AT1G68810, AT1G69570, AT1G69690, AT1G70510, AT1G71930, AT2G24260, AT2G28510, AT2G29660, AT2G34140, AT2G46830, AT3G17609, AT3G19290, AT3G21270, AT3G47620, AT3G61850, AT4G17460, AT4G25410, AT5G11260, AT5G51790
8059	AT5G55760	310	AT1G02250, AT1G18570, AT1G19350, AT1G21200, AT1G30490, AT1G44830, AT1G49480, AT1G52890, AT1G63650, AT1G72740, AT1G74250, AT1G75080, AT1G76880, AT1G77640, AT1G79840, AT2G20280, AT2G22840, AT2G24650, AT2G33550, AT2G37430, AT2G38300, AT2G41710, AT2G42300, AT3G09735, AT3G18100, AT3G19360, AT3G20770, AT3G49850, AT3G52910, AT3G55980, AT3G60030, AT4G16780, AT4G36990, AT5G03740, AT5G15210, AT5G20730, AT5G28530, AT5G37800, AT5G40330, AT5G45260, AT5G49300, AT5G53290, AT1G08970, AT1G09710, AT1G09770, AT1G14410, AT1G17460, AT1G24625, AT1G30970, AT1G36060, AT1G51190, AT1G68550, AT1G79580, AT2G01060, AT2G16485, AT2G20110, AT2G25650, AT2G27470, AT2G28450, AT2G31280, AT2G40470, AT2G46310, AT3G03450, AT3G12680, AT3G16870, AT3G49530, AT3G50650, AT3G60530, AT3G61150, AT4G00238, AT4G02640, AT4G14770, AT4G16141, AT5G05550, AT5G08790, AT5G28770, AT5G39820, AT5G43270, AT5G49450, AT5G66870, AT1G08010, AT1G13300, AT1G18330, AT1G21910, AT1G32150, AT1G32360, AT1G50600, AT1G64530, AT1G69600, AT1G69810, AT1G74660, AT1G75540, AT1G76350, AT2G01570, AT2G02080, AT2G26150, AT2G31370, AT2G32930, AT2G42380, AT3G16940, AT3G24520, AT3G51910, AT3G54810, AT3G58120, AT3G62420, AT4G11660, AT4G24240, AT4G25210, AT4G25400, AT4G25470, AT4G25490, AT4G36920, AT4G40060, AT5G02320, AT5G05090, AT5G06770, AT5G13180, AT5G14750, AT5G23280, AT5G42630, AT5G51780, AT5G51790, AT5G51990, AT1G06180, AT1G06910, AT1G14580, AT1G25250, AT1G44810, AT1G54060, AT1G56170, AT2G18160, AT2G21400, AT2G31310, AT2G40970, AT2G43140, AT2G46810, AT3G01220, AT3G10480, AT3G25790, AT3G53370, AT3G57920, AT3G58190, AT4G02560, AT4G06634, AT4G21610, AT4G39160, AT5G16600, AT5G17490, AT5G19490, AT5G25790, AT5G41030, AT5G44080, AT5G46350, AT5G51190, AT5G51980, AT5G61600, AT5G63280, AT1G03040, AT1G15720, AT1G23380, AT1G34180, AT1G46768, AT1G50420, AT2G31210, AT2G36080, AT3G02990, AT3G09230, AT3G09600, AT3G11450, AT4G19630, AT4G35580, AT4G36730, AT5G08520, AT5G14000, AT5G17430, AT5G24590, AT5G24930, AT5G37020, AT5G47640, AT5G57620, AT1G07520, AT1G10120, AT1G16060, AT1G26960, AT1G32870, AT1G47760, AT1G52520, AT1G56010, AT1G57560, AT1G66470, AT1G68150, AT1G69170, AT1G74500, AT2G23320, AT2G46400, AT2G46410, AT3G10800, AT3G58630, AT4G04450, AT4G29940, AT4G31920, AT4G38620, AT5G06100, AT5G06950, AT5G08130, AT5G10140, AT5G12850, AT5G41920, AT1G07980, AT1G17590, AT1G70000, AT1G75710, AT2G03340, AT2G22760, AT2G22850, AT2G24570, AT2G24680, AT2G24700, AT2G28200, AT2G33880, AT2G36400, AT2G38470, AT2G45160, AT2G46830, AT2G47850, AT3G02830, AT3G04450, AT3G61630, AT4G06746, AT4G15250, AT4G23810, AT5G05410, AT5G14340, AT5G22570, AT5G35770, AT5G47370, AT5G60690, AT5G66320, AT5G66730, AT1G01060, AT1G03970, AT1G06850, AT1G14685, AT1G26870, AT1G27370, AT1G30330, AT1G32730, AT1G49475, AT1G51070, AT1G55600, AT1G73360, AT1G75340, AT1G77200, AT2G02740, AT2G04880, AT2G16720, AT2G20350, AT2G25180, AT2G25900, AT2G34140, AT2G35640, AT2G37060, AT2G40200, AT2G44910, AT2G45050, AT2G47070, AT3G11440, AT3G13040, AT3G15510, AT3G16350, AT3G22830, AT3G46600, AT3G47640, AT3G59470, AT3G60630, AT3G61830, AT4G24470, AT4G25610, AT4G37940, AT5G05660, AT5G15160, AT5G16540, AT5G47230, AT5G47660, AT1G05805, AT1G10480, AT1G26590, AT1G47870, AT1G58220, AT1G78700, AT2G01760, AT2G24690, AT2G29065, AT2G37630, AT2G43500, AT2G44940, AT3G11020, AT3G11100, AT3G18960, AT3G21175, AT3G21430, AT3G48920, AT3G63350, AT4G00940, AT4G13980, AT4G17570, AT4G38180, AT5G06510, AT5G44180, AT5G51910
8060	AT5G55770	264	AT1G13300, AT1G18860, AT1G20640, AT1G21910, AT1G24625, AT1G26960, AT1G27740, AT1G32640, AT1G34370, AT1G57560, AT1G58110, AT1G64530, AT1G74930, AT1G75410, AT1G76890, AT1G77450, AT1G77920, AT2G18160, AT2G24260, AT2G27050, AT2G28200, AT2G28550, AT2G33710, AT2G36010, AT2G38090, AT2G40970, AT2G41900, AT2G42400, AT2G44730, AT3G04930, AT3G05860, AT3G06590, AT3G07650, AT3G10470, AT3G12250, AT3G18380, AT3G19500, AT3G48160, AT3G49760, AT3G49930, AT3G53370, AT3G55730, AT3G56400, AT4G00238, AT4G01680, AT4G12850, AT4G13040, AT4G17570, AT4G17880, AT4G22070, AT4G25560, AT4G31550, AT4G38960, AT4G39780, AT5G06800, AT5G12840, AT5G16540, AT5G22570, AT5G47140, AT5G51910, AT5G67300, AT5G67450, AT1G06070, AT1G08010, AT1G19700, AT1G25580, AT1G28420, AT1G33240, AT1G59750, AT1G61730, AT1G68920, AT1G72010, AT1G73730, AT1G74250, AT2G01060, AT2G24830, AT2G38470, AT2G44430, AT2G46400, AT3G06740, AT3G10490, AT3G10800, AT3G11020, AT3G16857, AT3G20770, AT3G25790, AT3G45260, AT3G49530, AT3G49940, AT3G58120, AT4G09180, AT4G15090, AT4G18880, AT4G18890, AT4G25410, AT4G34000, AT4G37540, AT5G04240, AT5G08520, AT5G16600, AT5G26880, AT5G45420, AT5G49300, AT5G54680, AT5G56860, AT5G59820, AT5G64810, AT5G65640, AT1G07520, AT1G08970, AT1G14350, AT1G14920, AT1G19490, AT1G19850, AT1G20980, AT1G22070, AT1G27730, AT1G28050, AT1G49560, AT1G50420, AT1G53170, AT1G66140, AT1G69170, AT1G71130, AT1G75080, AT1G78700, AT2G21230, AT2G23290, AT2G28510, AT2G30590, AT2G34720, AT2G37120, AT2G41070, AT2G42300, AT2G46410, AT3G09230, AT3G12680, AT3G16870, AT3G16940, AT3G19360, AT3G19510, AT3G22170, AT3G24120, AT3G24490, AT3G24860, AT3G44750, AT3G48430, AT3G49850, AT3G51080, AT3G55370, AT3G58630, AT4G06746, AT4G21610, AT4G29100, AT4G31800, AT4G37650, AT5G08190, AT5G11270, AT5G19490, AT5G22220, AT5G42780, AT5G47640, AT5G47660, AT5G58280, AT5G60200, AT5G62165, AT5G65060, AT5G67190, AT1G06180, AT1G12610, AT1G18710, AT1G54060, AT1G67970, AT1G74080, AT2G25180, AT2G26150, AT2G27470, AT3G02830, AT3G11440, AT3G14230, AT3G27010, AT3G48590, AT3G56850, AT3G60530, AT4G12750, AT4G13980, AT4G16430, AT4G23810, AT4G35580, AT5G03150, AT5G04410, AT5G06710, AT5G11260, AT5G13330, AT5G15160, AT5G25830, AT5G51780, AT5G52020, AT5G60850, AT5G61890, AT1G01060, AT1G03970, AT1G18835, AT1G19220, AT1G21340, AT1G21450, AT1G22640, AT1G25550, AT1G29160, AT1G29280, AT1G32870, AT1G33280, AT1G51600, AT1G62300, AT1G69010, AT1G73360, AT1G74660, AT1G75340, AT1G76350, AT2G30130, AT2G38880, AT2G43500, AT2G44940, AT2G45120, AT2G45880, AT2G47520, AT3G10030, AT3G10480, AT3G10500, AT3G12480, AT3G25730, AT3G52250, AT3G53340, AT3G57800, AT3G61890, AT4G00270, AT4G01120, AT4G03250, AT4G17460, AT4G17500, AT4G28610, AT4G29000, AT4G29940, AT4G30080, AT4G32890, AT4G36990, AT4G38900, AT5G02030, AT5G06110, AT5G07680, AT5G17810, AT5G18270, AT5G20730, AT5G38860, AT5G45300, AT5G46760, AT5G47230, AT5G51980, AT5G57150, AT5G63470, AT5G63790, AT5G65210, AT5G66730, AT5G67580
8061	AT5G55780	212	AT1G01380, AT1G06910, AT1G22810, AT1G32640, AT1G62975, AT1G68150, AT1G74500, AT1G75710, AT1G79180, AT1G80840, AT2G01060, AT2G01930, AT2G24570, AT2G36890, AT2G37060, AT2G40620, AT2G46410, AT3G01470, AT3G08500, AT3G08505, AT3G09735, AT3G14230, AT3G24860, AT3G52250, AT3G60530, AT3G61630, AT4G09180, AT4G17460, AT4G37180, AT4G37260, AT5G09410, AT5G12870, AT5G14140, AT5G14960, AT5G28770, AT5G45420, AT5G47660, AT5G48670, AT1G05805, AT1G07540, AT1G08970, AT1G09710, AT1G15720, AT1G26960, AT1G28420, AT1G30650, AT1G36060, AT1G44830, AT1G53910, AT1G62300, AT1G65620, AT1G68550, AT1G72210, AT1G74840, AT2G01570, AT2G17150, AT2G22630, AT2G31180, AT2G40470, AT3G18990, AT3G19500, AT3G19860, AT3G21810, AT3G28920, AT3G48920, AT3G52440, AT3G57390, AT3G57980, AT4G08250, AT4G13040, AT4G17750, AT4G18880, AT4G26640, AT4G27240, AT4G31550, AT5G01380, AT5G05090, AT5G06800, AT5G14750, AT5G37415, AT5G40330, AT5G67180, AT5G67450, AT5G67580, AT1G06040, AT1G19850, AT1G21200, AT1G21450, AT1G25550, AT1G46768, AT1G49560, AT1G66350, AT1G69540, AT1G69780, AT1G75080, AT1G77920, AT2G16770, AT2G24700, AT2G36080, AT2G37120, AT2G42300, AT2G44430, AT3G01220, AT3G06590, AT3G09370, AT3G23220, AT3G28857, AT3G50700, AT3G53370, AT3G54620, AT3G57480, AT3G59470, AT4G01250, AT4G17570, AT4G27410, AT4G30080, AT4G32890, AT4G35040, AT4G37940, AT4G38960, AT5G01310, AT5G10030, AT5G17300, AT5G25830, AT5G41200, AT5G54680, AT5G65060, AT5G65330, AT5G66870, AT1G02230, AT1G10120, AT1G19350, AT1G22985, AT1G27730, AT1G29160, AT1G32360, AT1G56170, AT2G27050, AT2G30250, AT2G37650, AT2G40140, AT2G42150, AT2G45160, AT2G46270, AT2G47890, AT3G16940, AT3G18400, AT3G20770, AT3G50060, AT4G12240, AT4G18890, AT4G25610, AT4G29190, AT4G35580, AT4G37850, AT4G38180, AT5G15130, AT5G16560, AT5G22570, AT5G23280, AT5G47230, AT5G48250, AT5G67300, AT5G67420, AT1G09540, AT1G17520, AT1G19220, AT1G26590, AT1G28450, AT1G32330, AT1G33240, AT1G34190, AT1G49480, AT1G66230, AT1G69690, AT1G76880, AT2G18160, AT2G21240, AT2G22770, AT2G28510, AT2G29660, AT2G31380, AT2G33710, AT2G42380, AT2G45680, AT3G12480, AT3G20640, AT3G22170, AT3G47620, AT3G49940, AT3G51960, AT3G55980, AT3G57800, AT3G60390, AT3G63350, AT4G02560, AT4G02640, AT4G09460, AT4G18020, AT4G22070, AT4G30980, AT4G37540, AT5G06950, AT5G08190, AT5G12840, AT5G47370, AT5G48560, AT5G51780, AT5G52010, AT5G52660, AT5G57660, AT5G65210
8062	AT5G55790	237	AT1G05805, AT1G07980, AT1G10120, AT1G47870, AT1G63650, AT1G64530, AT1G68150, AT1G74500, AT1G77920, AT1G80010, AT2G21900, AT2G42380, AT3G01220, AT3G01330, AT3G03450, AT3G06590, AT3G09735, AT3G10480, AT3G16940, AT3G44750, AT3G47710, AT3G48160, AT4G00238, AT4G12850, AT4G14770, AT4G23750, AT4G25560, AT4G31270, AT4G31650, AT4G31800, AT5G17490, AT5G41315, AT5G48250, AT5G52010, AT1G01010, AT1G09770, AT1G16060, AT1G35460, AT1G51190, AT1G51600, AT1G77850, AT2G24260, AT2G30590, AT2G33500, AT2G41835, AT2G46310, AT2G46590, AT3G04670, AT3G19510, AT3G25890, AT3G50650, AT3G57230, AT4G16141, AT4G28110, AT4G34000, AT4G35900, AT4G37540, AT4G37940, AT5G17300, AT5G25190, AT5G25475, AT5G63280, AT5G63420, AT1G04990, AT1G06040, AT1G10240, AT1G26945, AT1G68120, AT1G76880, AT2G17150, AT2G23290, AT2G36400, AT2G38300, AT2G45050, AT3G06740, AT3G10760, AT3G23690, AT3G54810, AT4G13640, AT4G17460, AT4G36740, AT5G12850, AT5G14750, AT5G16540, AT5G18830, AT5G20730, AT5G26749, AT5G41920, AT5G51780, AT1G26960, AT1G46768, AT1G68130, AT1G69570, AT1G74660, AT2G03060, AT2G18160, AT2G37120, AT2G47520, AT3G02380, AT3G06250, AT3G11100, AT3G12480, AT3G15210, AT3G24050, AT3G53370, AT3G54220, AT3G60530, AT4G06746, AT4G20970, AT4G37730, AT5G04340, AT5G14280, AT5G25830, AT5G42780, AT5G51790, AT5G63790, AT5G65640, AT5G67420, AT1G01720, AT1G14350, AT1G44830, AT1G53910, AT1G66470, AT1G77640, AT1G78080, AT3G58120, AT4G17490, AT4G17750, AT4G34410, AT4G36900, AT5G05410, AT5G08790, AT5G41020, AT5G43250, AT5G57660, AT1G07900, AT1G22190, AT1G27740, AT1G33280, AT1G70000, AT1G76320, AT2G20400, AT2G24570, AT2G24790, AT2G25180, AT2G28350, AT2G34830, AT2G35530, AT2G40470, AT2G41130, AT3G08500, AT3G17609, AT3G19290, AT3G58710, AT3G61630, AT4G13620, AT4G24020, AT4G24470, AT4G25210, AT5G02460, AT5G06960, AT5G16820, AT5G66870, AT1G12860, AT1G14920, AT1G19220, AT1G21200, AT1G22640, AT1G24625, AT1G58100, AT1G64620, AT1G65620, AT1G71130, AT1G74650, AT1G75410, AT1G80840, AT2G14210, AT2G30130, AT2G31280, AT2G35550, AT2G36080, AT2G43500, AT3G25790, AT3G53600, AT3G61890, AT4G00480, AT4G09180, AT4G35550, AT5G08130, AT5G15210, AT5G25810, AT5G45420, AT5G62000, AT5G65070, AT1G46264, AT1G50600, AT1G67970, AT1G68200, AT1G69490, AT1G72210, AT1G76890, AT1G77570, AT2G39880, AT2G40620, AT2G45680, AT2G47190, AT3G12680, AT3G19500, AT3G20770, AT3G59060, AT4G18890, AT4G29100, AT4G36620, AT4G39410, AT5G06950, AT5G14140, AT5G18960, AT5G45580, AT5G47640, AT5G48150, AT5G49520, AT5G60850, AT1G33240, AT1G54830, AT1G72050, AT2G01940, AT2G28700, AT2G28810, AT2G37630, AT2G40750, AT2G43280, AT3G01470, AT3G04930, AT4G13980, AT4G39070, AT5G23280, AT5G52020
8063	AT5G55810	308	AT1G04990, AT1G08010, AT1G14685, AT1G16060, AT1G28370, AT1G51140, AT1G55110, AT1G59640, AT1G63030, AT1G63650, AT1G68150, AT1G71450, AT1G74500, AT1G75250, AT1G76580, AT2G01930, AT2G03340, AT2G17150, AT2G18160, AT2G29660, AT2G33710, AT2G35530, AT2G41835, AT2G44730, AT3G01220, AT3G06590, AT3G12250, AT3G15210, AT3G17609, AT3G24520, AT3G24860, AT3G57980, AT3G58120, AT3G60530, AT4G00238, AT4G24240, AT4G25490, AT4G28140, AT4G29940, AT4G31550, AT4G31920, AT4G36740, AT5G14750, AT5G15150, AT5G48250, AT5G63470, AT5G63790, AT1G02340, AT1G14920, AT1G21200, AT1G35460, AT1G62300, AT1G68920, AT1G74840, AT1G77080, AT2G22750, AT2G46830, AT2G47890, AT3G02830, AT3G04850, AT3G10800, AT3G12977, AT3G22170, AT3G23220, AT3G23230, AT3G24490, AT3G46600, AT3G48430, AT3G54620, AT4G16430, AT4G17230, AT4G25480, AT4G37850, AT5G05410, AT5G20730, AT5G25830, AT5G39820, AT5G43650, AT5G58620, AT5G59570, AT1G10170, AT1G22985, AT1G26260, AT1G27740, AT1G32150, AT1G34180, AT1G43160, AT1G49720, AT1G66470, AT1G71200, AT1G71260, AT1G76320, AT1G80010, AT2G19810, AT2G22630, AT2G23340, AT2G31730, AT3G20910, AT3G23690, AT3G24120, AT4G00270, AT4G12240, AT4G12750, AT4G17570, AT4G35040, AT4G36900, AT4G37180, AT5G13910, AT5G15210, AT5G16820, AT5G18830, AT5G45050, AT5G56270, AT5G65070, AT5G66870, AT5G66940, AT5G67190, AT1G09710, AT1G10120, AT1G26790, AT1G27360, AT1G33240, AT1G51070, AT1G52520, AT1G68840, AT1G69170, AT1G74660, AT2G16485, AT2G23290, AT2G36890, AT2G40200, AT2G45880, AT2G46410, AT3G11020, AT3G12480, AT3G18960, AT3G19860, AT3G21810, AT3G47620, AT3G53600, AT3G61830, AT4G09460, AT4G16141, AT4G34000, AT4G35270, AT4G36540, AT4G37730, AT5G04340, AT5G10280, AT5G24800, AT5G41920, AT5G43270, AT5G51990, AT1G12610, AT1G17520, AT1G19210, AT1G20640, AT1G28360, AT1G56170, AT1G69010, AT2G01060, AT2G18550, AT2G20110, AT2G37120, AT3G02150, AT3G02990, AT3G09230, AT3G18380, AT3G23250, AT3G50060, AT3G61850, AT3G62420, AT4G01680, AT4G21610, AT4G33880, AT4G36160, AT4G39070, AT5G18270, AT5G40330, AT5G41315, AT5G52170, AT5G60120, AT5G61600, AT5G63420, AT1G01350, AT1G07520, AT1G13960, AT1G32330, AT1G53910, AT1G54830, AT1G75540, AT2G22770, AT2G24260, AT2G25180, AT2G26150, AT2G32250, AT2G37060, AT2G40970, AT2G42400, AT3G01470, AT3G10030, AT3G10490, AT3G14230, AT3G18990, AT3G49760, AT3G58710, AT4G01120, AT4G20380, AT4G25470, AT4G32010, AT4G32040, AT4G34410, AT5G06960, AT5G10030, AT5G11270, AT5G54680, AT5G65050, AT1G01060, AT1G05805, AT1G21340, AT1G58110, AT2G03060, AT2G21240, AT3G06250, AT3G06410, AT3G21430, AT3G25710, AT3G28920, AT3G55210, AT3G60630, AT4G12020, AT4G20970, AT4G25440, AT5G02470, AT5G10510, AT5G11260, AT5G38860, AT5G44260, AT5G47640, AT5G60440, AT5G63280, AT5G65060, AT1G06850, AT1G08000, AT1G08970, AT1G13300, AT1G19490, AT1G20980, AT1G24625, AT1G69600, AT1G71130, AT1G72740, AT1G76350, AT2G02740, AT2G22200, AT2G31370, AT2G37260, AT2G43000, AT2G43500, AT2G45050, AT3G01600, AT3G10040, AT3G15500, AT3G15510, AT3G19510, AT3G46090, AT3G49850, AT3G51080, AT4G00150, AT4G01580, AT4G02640, AT4G24470, AT4G34680, AT5G03415, AT5G06100, AT5G08190, AT5G12840, AT5G37020, AT5G43250, AT5G44080, AT5G46350, AT5G46590, AT5G47660, AT5G64750, AT5G65210, AT1G06040, AT1G12260, AT1G17040, AT1G68130, AT1G75410, AT1G76870, AT2G38090, AT2G44840, AT3G04930, AT3G10470, AT3G21270, AT3G49930, AT3G54810, AT3G55370, AT3G60580, AT3G61630, AT4G06634, AT4G34610, AT5G12870, AT5G20240, AT5G24930, AT5G28530, AT5G67420
8064	AT5G55820	335	AT1G01260, AT1G06070, AT1G30650, AT1G30970, AT1G50640, AT1G51600, AT1G59640, AT1G63650, AT1G74250, AT1G76320, AT2G21240, AT2G22630, AT2G23290, AT2G35940, AT2G37630, AT2G41130, AT3G09370, AT3G10030, AT3G23250, AT3G51120, AT3G56850, AT3G57390, AT3G60110, AT3G61850, AT3G63350, AT4G12750, AT4G25210, AT4G25410, AT4G36730, AT4G36990, AT4G38960, AT5G02470, AT5G03150, AT5G03720, AT5G04240, AT5G04390, AT5G13910, AT5G14750, AT5G17490, AT5G18300, AT5G24590, AT5G37800, AT5G51980, AT5G63470, AT5G64060, AT5G64810, AT5G66870, AT1G06180, AT1G14350, AT1G15720, AT1G22070, AT1G25470, AT1G26960, AT1G36060, AT1G49720, AT1G51190, AT1G53910, AT1G64530, AT1G68840, AT1G69780, AT1G69810, AT1G72650, AT1G74500, AT1G75710, AT1G78700, AT2G16770, AT2G20110, AT2G22430, AT2G24700, AT2G24790, AT2G25650, AT2G31370, AT2G42440, AT2G45050, AT2G45160, AT3G06590, AT3G16870, AT3G22780, AT3G27010, AT3G51080, AT3G53370, AT3G53820, AT3G54220, AT3G58630, AT4G00730, AT4G09180, AT4G12850, AT4G14770, AT4G16141, AT4G16430, AT4G25610, AT4G31270, AT4G31550, AT4G35900, AT4G36920, AT4G37540, AT4G40060, AT5G01900, AT5G05410, AT5G11510, AT5G13180, AT5G16560, AT5G47230, AT5G47660, AT5G49520, AT5G66770, AT1G02230, AT1G04445, AT1G14580, AT1G19490, AT1G49480, AT1G49950, AT1G54060, AT1G62990, AT1G68920, AT1G69010, AT1G72830, AT1G74080, AT1G74840, AT1G79580, AT2G16720, AT2G22850, AT2G28550, AT2G33860, AT2G40950, AT3G04670, AT3G07340, AT3G08505, AT3G18100, AT3G18380, AT3G19860, AT3G21270, AT3G24050, AT3G49530, AT3G50870, AT3G54810, AT3G58190, AT4G05170, AT4G21340, AT4G21610, AT4G29940, AT4G35270, AT4G37790, AT5G05790, AT5G08790, AT5G10030, AT5G15830, AT5G16540, AT5G20240, AT5G28040, AT5G40880, AT5G43270, AT5G43650, AT5G47370, AT5G52510, AT5G57620, AT5G58620, AT5G61600, AT5G62165, AT5G66730, AT1G03840, AT1G09540, AT1G18750, AT1G28050, AT1G32240, AT1G32730, AT1G32870, AT1G35515, AT1G54160, AT1G74650, AT1G75390, AT1G77080, AT1G79700, AT2G01930, AT2G03500, AT2G31180, AT2G31310, AT2G34720, AT2G40470, AT2G40620, AT2G40970, AT2G46590, AT3G09600, AT3G10480, AT3G10760, AT3G12730, AT3G14180, AT3G21175, AT3G23690, AT3G44750, AT3G46070, AT3G46080, AT3G53340, AT4G00270, AT4G01720, AT4G11660, AT4G23750, AT4G30935, AT5G02320, AT5G08330, AT5G24930, AT5G26930, AT5G50570, AT5G56780, AT5G57150, AT5G58900, AT5G67580, AT1G09770, AT1G20980, AT1G52520, AT1G63100, AT1G76890, AT2G02820, AT2G22840, AT2G28450, AT2G30470, AT2G43280, AT3G21430, AT3G48430, AT3G62420, AT4G29100, AT4G31060, AT4G34590, AT5G06110, AT5G14140, AT5G28530, AT5G38140, AT5G58280, AT5G59820, AT1G01720, AT1G08970, AT1G10120, AT1G13300, AT1G33280, AT1G61730, AT1G70000, AT1G75340, AT2G02540, AT2G31730, AT2G40740, AT2G43010, AT2G45660, AT2G47520, AT3G06410, AT3G12130, AT3G58710, AT4G01280, AT4G12240, AT4G24240, AT4G25400, AT4G38910, AT5G42520, AT5G42780, AT5G59570, AT5G62610, AT5G65050, AT1G01350, AT1G19850, AT1G21340, AT1G25580, AT1G44810, AT1G52890, AT1G58220, AT1G66560, AT1G75080, AT2G22300, AT2G35530, AT2G39880, AT2G44910, AT2G46270, AT3G01330, AT3G15210, AT3G22170, AT3G22830, AT3G25890, AT3G29035, AT3G48920, AT3G56400, AT4G01680, AT4G02560, AT4G22070, AT4G31800, AT4G34400, AT4G37180, AT5G04340, AT5G05090, AT5G07100, AT5G13330, AT5G41315, AT5G45300, AT5G47220, AT5G49450, AT5G63790, AT1G02340, AT1G16490, AT1G28310, AT1G29560, AT1G35560, AT1G43160, AT1G59750, AT1G66140, AT1G66470, AT1G71130, AT1G74430, AT1G74930, AT1G77450, AT2G22770, AT2G24260, AT2G25900, AT2G31070, AT2G33500, AT2G36080, AT2G38090, AT3G09230, AT3G11100, AT3G13890, AT3G16350, AT3G16857, AT3G23210, AT3G25710, AT3G52910, AT3G60530, AT4G21550, AT4G29930, AT4G32890, AT4G34410, AT4G37260, AT4G37730, AT5G03740, AT5G15130, AT5G25475, AT5G42630, AT5G45580, AT5G47390, AT5G67300
8065	AT5G55830	276	AT1G10120, AT1G10480, AT1G19210, AT1G19220, AT1G30650, AT1G36060, AT1G63650, AT1G69010, AT1G74930, AT1G75540, AT1G77640, AT2G17150, AT2G18160, AT2G22430, AT2G24570, AT2G29065, AT2G30340, AT2G34830, AT2G36080, AT2G40470, AT2G41835, AT2G46400, AT2G47070, AT3G01470, AT3G06590, AT3G10760, AT3G20310, AT3G21270, AT3G23690, AT3G28470, AT3G46080, AT3G46600, AT3G47640, AT3G48430, AT3G49930, AT3G49940, AT3G50650, AT3G55730, AT3G58120, AT3G60530, AT4G04450, AT4G12850, AT4G17460, AT4G18020, AT4G23810, AT4G25210, AT4G25400, AT4G27410, AT4G32890, AT4G34990, AT4G38900, AT5G06770, AT5G06950, AT5G11260, AT5G14000, AT5G16540, AT5G22220, AT5G24110, AT5G24590, AT5G43650, AT5G45420, AT5G52260, AT5G53290, AT5G58340, AT5G65060, AT5G67450, AT1G01010, AT1G01030, AT1G01720, AT1G09770, AT1G18330, AT1G18750, AT1G18835, AT1G22640, AT1G22810, AT1G24625, AT1G26960, AT1G27360, AT1G28050, AT1G32150, AT1G45249, AT1G49560, AT1G55110, AT1G58110, AT1G68840, AT1G72050, AT1G72650, AT2G22760, AT2G24790, AT2G26150, AT2G28350, AT2G33835, AT2G44940, AT2G47190, AT3G03660, AT3G07650, AT3G09370, AT3G10800, AT3G12480, AT3G16350, AT3G18990, AT3G19500, AT3G19510, AT3G19580, AT3G21175, AT3G23220, AT3G54320, AT3G54810, AT3G57230, AT3G60580, AT4G17500, AT4G24470, AT4G25410, AT4G25480, AT4G27950, AT4G28610, AT4G35040, AT4G36620, AT4G36990, AT4G37180, AT5G05090, AT5G05550, AT5G07100, AT5G08790, AT5G11510, AT5G15210, AT5G16560, AT5G17810, AT5G18960, AT5G25830, AT5G39820, AT5G41020, AT5G42700, AT5G47390, AT5G52170, AT5G52510, AT5G65050, AT5G67190, AT1G01260, AT1G29160, AT1G63100, AT1G68200, AT1G74500, AT1G75390, AT1G76350, AT1G76580, AT1G77920, AT2G22630, AT2G28450, AT2G30470, AT2G37000, AT2G37630, AT2G45050, AT3G01330, AT3G02550, AT3G04850, AT3G10040, AT3G44750, AT3G46640, AT3G48160, AT4G15090, AT4G29000, AT4G34590, AT4G37260, AT4G39160, AT5G03150, AT5G09410, AT5G12840, AT5G12850, AT5G14140, AT5G26880, AT5G44080, AT5G58010, AT5G65210, AT1G02230, AT1G03040, AT1G04990, AT1G05710, AT1G07980, AT1G18710, AT1G18860, AT1G20980, AT1G28520, AT1G57560, AT1G62300, AT1G68550, AT1G71520, AT1G75490, AT1G80010, AT2G04890, AT2G19810, AT2G23320, AT2G27470, AT2G32930, AT2G35550, AT2G35700, AT2G41710, AT2G44840, AT2G47260, AT3G02990, AT3G04670, AT3G06410, AT3G10480, AT3G11580, AT3G15210, AT3G15510, AT3G18100, AT3G19290, AT3G22780, AT3G24860, AT3G50410, AT3G59580, AT3G60490, AT4G00150, AT4G01120, AT4G17230, AT4G18170, AT4G18890, AT4G24240, AT4G36730, AT4G37940, AT4G38180, AT5G01380, AT5G03720, AT5G05660, AT5G06110, AT5G08130, AT5G37020, AT5G40330, AT5G43250, AT5G46350, AT5G47640, AT5G63260, AT1G06040, AT1G32240, AT1G33060, AT1G33240, AT1G34190, AT1G34370, AT1G49010, AT1G51070, AT1G64380, AT1G78540, AT1G79580, AT1G80840, AT2G28160, AT2G28550, AT2G35430, AT2G42380, AT2G44910, AT2G46310, AT2G46810, AT3G19360, AT3G23240, AT3G24120, AT3G24520, AT3G49760, AT3G51910, AT3G55980, AT3G58710, AT3G62420, AT4G00210, AT4G11660, AT4G17570, AT4G23980, AT4G26640, AT4G30980, AT4G35590, AT4G36710, AT4G38910, AT5G02030, AT5G11050, AT5G42520, AT5G42630, AT5G57390, AT5G60450
8066	AT5G55840	327	AT1G01260, AT1G07980, AT1G25580, AT1G30490, AT1G35460, AT1G49950, AT1G54060, AT1G75390, AT2G26150, AT2G37120, AT2G37650, AT2G44910, AT2G46830, AT3G01330, AT3G06250, AT3G10480, AT3G12130, AT3G12977, AT3G16940, AT3G18100, AT3G19360, AT3G51910, AT3G60110, AT4G00150, AT4G01250, AT4G04450, AT4G11660, AT4G25610, AT4G29940, AT4G31650, AT4G31800, AT4G32010, AT5G03740, AT5G06110, AT5G11270, AT5G17490, AT5G37260, AT5G39660, AT5G41315, AT5G47640, AT5G48250, AT5G49300, AT5G52010, AT5G52020, AT5G63280, AT5G67190, AT5G67420, AT1G01060, AT1G01720, AT1G06040, AT1G09770, AT1G10320, AT1G12610, AT1G13450, AT1G14685, AT1G18400, AT1G22190, AT1G47870, AT1G58110, AT1G64530, AT1G66810, AT1G70000, AT1G72830, AT1G76880, AT1G80010, AT2G02740, AT2G20180, AT2G28450, AT2G28550, AT2G28710, AT2G29060, AT2G30590, AT2G40340, AT3G16870, AT3G21175, AT3G22100, AT3G23690, AT3G49930, AT3G56850, AT3G60460, AT3G60630, AT4G00730, AT4G13040, AT4G23810, AT4G23980, AT4G31550, AT4G34000, AT4G34410, AT4G36730, AT4G36990, AT4G37260, AT5G05410, AT5G08520, AT5G10280, AT5G18270, AT5G28040, AT5G48560, AT5G52510, AT5G53290, AT1G01030, AT1G03790, AT1G22640, AT1G29280, AT1G50420, AT1G52890, AT1G61660, AT1G69490, AT1G69780, AT2G02080, AT2G20400, AT2G33480, AT2G33835, AT2G34140, AT2G36890, AT2G38090, AT3G02550, AT3G50410, AT3G54220, AT3G55730, AT4G01720, AT4G02590, AT4G05100, AT4G06634, AT4G29100, AT4G34590, AT4G37650, AT4G39780, AT5G05790, AT5G07580, AT5G13180, AT5G48150, AT5G52660, AT5G57620, AT5G63260, AT5G65790, AT5G66730, AT1G01520, AT1G03800, AT1G18860, AT1G20980, AT1G21910, AT1G28050, AT1G69600, AT1G73830, AT1G77640, AT2G18550, AT2G24650, AT2G28510, AT2G36080, AT2G46810, AT3G06410, AT3G10030, AT3G12680, AT3G13040, AT3G20310, AT3G47710, AT3G49940, AT3G52250, AT3G58120, AT4G00238, AT4G01540, AT4G17980, AT4G18020, AT4G24470, AT4G25490, AT4G36920, AT4G37850, AT5G03150, AT5G03510, AT5G05550, AT5G06770, AT5G15210, AT5G23280, AT5G25470, AT5G38860, AT5G44160, AT5G44180, AT5G47140, AT5G61600, AT5G65230, AT5G65640, AT1G03970, AT1G18570, AT1G19210, AT1G21450, AT1G34180, AT1G61730, AT1G71030, AT1G74250, AT1G76350, AT1G78080, AT1G78700, AT2G02070, AT2G02820, AT2G21240, AT2G22430, AT2G29660, AT2G30470, AT2G38470, AT2G42400, AT2G47190, AT3G04850, AT3G09370, AT3G09600, AT3G24050, AT3G49530, AT4G01060, AT4G19990, AT4G32040, AT4G36710, AT4G37740, AT5G04150, AT5G16600, AT5G17300, AT5G42630, AT5G58010, AT5G65050, AT1G01350, AT1G06180, AT1G10240, AT1G10610, AT1G29950, AT1G32240, AT1G51700, AT1G53170, AT1G58100, AT1G58220, AT1G68670, AT1G74660, AT1G78540, AT2G22300, AT2G28160, AT2G33710, AT2G35940, AT2G36010, AT2G40750, AT2G47850, AT3G16350, AT3G16770, AT3G20770, AT3G25890, AT3G55980, AT4G13980, AT4G38960, AT5G01900, AT5G03720, AT5G04410, AT5G05660, AT5G06960, AT5G07310, AT5G11510, AT5G47220, AT5G49450, AT5G51190, AT5G58340, AT5G60450, AT5G62020, AT5G64750, AT1G28370, AT1G33280, AT1G44830, AT1G49010, AT1G62990, AT1G63030, AT1G72050, AT2G33500, AT2G35700, AT2G42380, AT2G44730, AT2G46530, AT3G03450, AT3G11020, AT3G12250, AT3G18990, AT3G24520, AT3G50060, AT4G06746, AT4G09460, AT4G13620, AT4G31060, AT4G37180, AT4G37540, AT5G04760, AT5G15130, AT5G17810, AT5G25475, AT5G43170, AT5G44260, AT5G51990, AT5G52830, AT5G62320, AT5G65100, AT5G67300, AT1G05805, AT1G19490, AT1G25250, AT1G54830, AT1G56170, AT1G73410, AT2G23760, AT2G24570, AT2G37630, AT2G38250, AT2G47460, AT3G09230, AT3G10800, AT3G14180, AT3G21270, AT3G44290, AT3G53600, AT3G54620, AT3G56660, AT3G61630, AT4G12350, AT4G17570, AT4G28500, AT5G04390, AT5G10030, AT5G12850, AT5G12870, AT5G18300, AT5G18830, AT5G28770, AT5G44210, AT5G51780, AT5G61850, AT5G62380
8067	AT5G55850	151	AT1G22985, AT1G26960, AT1G29280, AT1G53910, AT1G69600, AT1G74840, AT1G78600, AT2G22850, AT2G23320, AT2G30130, AT2G34830, AT2G37120, AT3G01220, AT4G09460, AT4G17460, AT4G39160, AT5G02840, AT5G08790, AT5G15150, AT5G40330, AT5G59570, AT5G63790, AT1G06040, AT1G27730, AT1G28370, AT1G29160, AT1G80840, AT2G22770, AT2G30340, AT2G40140, AT3G10760, AT3G15210, AT3G19580, AT3G51910, AT3G55980, AT4G10350, AT5G05410, AT5G49450, AT1G08010, AT1G77920, AT2G44730, AT3G11020, AT3G15500, AT3G50260, AT4G37790, AT5G47370, AT5G54680, AT5G59820, AT1G51070, AT1G66230, AT1G78080, AT2G18160, AT2G26150, AT2G44430, AT3G06590, AT3G09735, AT3G23690, AT3G26744, AT4G31800, AT5G48250, AT5G57620, AT5G62020, AT1G04990, AT1G09770, AT1G10120, AT1G22640, AT1G32640, AT1G74500, AT1G75080, AT2G06200, AT3G44750, AT3G54220, AT3G54810, AT3G60530, AT4G16141, AT4G23750, AT5G03740, AT5G06110, AT5G26880, AT5G51790, AT1G01720, AT1G10170, AT1G13260, AT1G19700, AT1G51140, AT1G62300, AT1G77450, AT2G22430, AT2G22760, AT2G27050, AT3G04060, AT3G07340, AT3G16350, AT3G20310, AT3G22830, AT3G50060, AT3G57230, AT4G27410, AT4G36900, AT4G38900, AT5G04760, AT5G18270, AT5G37260, AT5G45580, AT1G12610, AT1G19850, AT1G22190, AT1G25560, AT1G43160, AT1G53170, AT2G33710, AT2G34140, AT2G38470, AT2G44840, AT3G01470, AT3G16770, AT3G54620, AT4G05100, AT4G18880, AT4G23810, AT4G34410, AT4G36780, AT5G03510, AT5G13180, AT5G67190, AT1G50600, AT2G37430, AT3G04670, AT3G16870, AT3G20770, AT3G62420, AT4G17230, AT4G30080, AT4G36990, AT5G07100, AT5G10510, AT5G24110, AT5G24590, AT5G67300, AT1G49480, AT1G69690, AT2G19810, AT2G24570, AT2G40950, AT3G06740, AT3G10800, AT4G13620, AT4G37260, AT5G11260, AT5G18830, AT5G52510
8068	AT5G55855	100	AT1G03970, AT1G13300, AT1G18860, AT1G21910, AT1G24625, AT1G26960, AT1G27740, AT1G32640, AT1G57560, AT1G58110, AT1G58220, AT1G64530, AT1G72740, AT1G74930, AT1G75410, AT1G75540, AT1G77450, AT1G77920, AT2G18160, AT2G24260, AT2G27050, AT2G28200, AT2G31370, AT2G36010, AT2G38090, AT2G40750, AT2G40970, AT2G41900, AT3G05860, AT3G06590, AT3G10470, AT3G10760, AT3G12250, AT3G16280, AT3G19500, AT3G46080, AT3G48160, AT3G49760, AT3G49930, AT3G49940, AT3G53340, AT3G53370, AT3G55730, AT3G56400, AT4G00238, AT4G01680, AT4G12020, AT4G12850, AT4G13040, AT4G13620, AT4G17880, AT4G25560, AT4G31920, AT4G38960, AT5G05090, AT5G06800, AT5G12840, AT5G20730, AT5G22570, AT5G42520, AT5G47140, AT5G51910, AT5G67300, AT5G67450, AT1G07900, AT1G09540, AT1G13960, AT1G20640, AT1G22190, AT1G30650, AT1G68840, AT1G70000, AT1G73730, AT2G01930, AT2G16720, AT2G20400, AT2G24790, AT2G30340, AT2G34830, AT2G45120, AT3G08500, AT3G12480, AT3G14180, AT3G17609, AT3G19290, AT3G19860, AT3G25790, AT3G54810, AT4G00130, AT4G00150, AT4G24020, AT4G24470, AT4G25210, AT4G25440, AT5G02460, AT5G06960, AT5G14000, AT5G16820, AT5G59570, AT5G66870
8069	AT5G55860	199	AT1G21450, AT1G62975, AT1G69780, AT2G24570, AT2G24830, AT3G01470, AT3G22170, AT3G57230, AT3G57480, AT4G12020, AT4G37260, AT5G20730, AT5G47390, AT5G58900, AT5G61600, AT5G65100, AT5G65210, AT1G01060, AT1G03970, AT1G05230, AT1G08010, AT1G27370, AT1G30650, AT1G53170, AT1G69600, AT2G22770, AT2G27050, AT2G37430, AT2G46410, AT3G10040, AT3G11450, AT3G21175, AT3G23210, AT3G26744, AT3G49940, AT3G57390, AT4G02590, AT4G38900, AT5G04150, AT5G05090, AT5G13180, AT5G17810, AT5G28530, AT5G45300, AT5G51910, AT5G52660, AT5G62000, AT5G62380, AT5G62610, AT1G33240, AT1G51070, AT1G74660, AT1G75710, AT2G18160, AT2G31370, AT2G40620, AT2G44730, AT3G01220, AT3G12250, AT3G46640, AT3G58120, AT4G17460, AT4G31920, AT5G08130, AT5G08330, AT1G07980, AT1G14580, AT1G22640, AT1G22985, AT1G50640, AT1G77450, AT2G23290, AT2G36890, AT2G37120, AT4G09460, AT4G36730, AT5G49450, AT5G52510, AT5G57150, AT5G57620, AT5G59570, AT5G63790, AT5G66730, AT1G19350, AT1G28520, AT1G32150, AT1G34190, AT1G44810, AT1G45249, AT1G69570, AT2G01060, AT2G16770, AT2G44840, AT2G47070, AT3G06410, AT3G19500, AT3G20770, AT3G22100, AT3G54620, AT3G57670, AT4G00270, AT4G06634, AT4G13620, AT4G29190, AT5G08190, AT5G09330, AT5G12330, AT5G16820, AT5G47370, AT1G34370, AT1G69810, AT1G75080, AT2G21240, AT2G44430, AT2G46830, AT3G16770, AT3G24050, AT3G53340, AT3G60030, AT4G17880, AT4G18020, AT4G35580, AT5G03740, AT5G05660, AT5G07680, AT5G13330, AT5G42520, AT5G48250, AT5G56200, AT5G67420, AT1G14685, AT1G18750, AT1G50600, AT1G53910, AT1G62300, AT1G76580, AT1G80010, AT2G16485, AT2G21230, AT3G03660, AT3G07340, AT3G14230, AT3G50410, AT3G60630, AT4G25400, AT5G01380, AT5G02320, AT5G09410, AT5G47640, AT5G59820, AT1G18860, AT1G19000, AT1G52520, AT1G59750, AT1G77570, AT2G02740, AT2G36270, AT2G42300, AT2G45680, AT3G10030, AT3G10480, AT3G18380, AT3G53370, AT3G61890, AT4G18170, AT4G18890, AT4G30935, AT4G32730, AT5G26660, AT5G28040, AT5G39660, AT5G44210, AT5G49520, AT5G60850, AT5G65640, AT5G66320, AT5G67580, AT1G19220, AT1G78540, AT2G01940, AT2G04890, AT2G40970, AT3G22830, AT3G24520, AT3G47500, AT3G57800, AT3G58710, AT4G24060, AT4G29940, AT4G32040, AT4G34000, AT4G36900, AT4G40060, AT5G14340, AT5G16600, AT5G25810, AT5G40880, AT5G43270, AT5G64750
8070	AT5G55900	275	AT1G02230, AT1G07520, AT1G09770, AT1G14920, AT1G26960, AT1G30650, AT1G33240, AT1G42990, AT1G47760, AT1G49130, AT1G50600, AT1G72830, AT1G74250, AT1G76320, AT1G78700, AT1G80010, AT2G22630, AT2G22760, AT2G27110, AT2G38470, AT2G41900, AT2G45660, AT3G02150, AT3G04930, AT3G06250, AT3G09370, AT3G15210, AT3G16280, AT3G56980, AT3G57390, AT3G58120, AT4G12750, AT4G16141, AT4G30980, AT4G34410, AT4G36780, AT4G39070, AT5G11050, AT5G22220, AT5G23280, AT5G24110, AT5G41020, AT5G44260, AT5G52660, AT5G65050, AT5G65310, AT5G66870, AT1G01010, AT1G07900, AT1G07980, AT1G14685, AT1G16060, AT1G20600, AT1G49480, AT1G53910, AT1G69010, AT1G71130, AT1G74500, AT1G76350, AT2G23320, AT2G31380, AT2G33835, AT2G35530, AT2G37260, AT3G03660, AT3G16857, AT3G19500, AT3G22170, AT3G24860, AT3G57600, AT4G01280, AT4G25480, AT4G36240, AT5G11260, AT5G20730, AT5G39820, AT5G44210, AT5G45420, AT5G47370, AT5G51790, AT5G53950, AT5G65640, AT1G05805, AT1G29160, AT1G32360, AT1G45249, AT1G50640, AT1G53170, AT1G66470, AT1G75390, AT1G76890, AT2G21240, AT2G37120, AT2G37430, AT2G40620, AT3G10480, AT3G24050, AT3G27940, AT3G50060, AT4G13620, AT4G32800, AT4G33280, AT5G08330, AT5G16770, AT5G17810, AT5G22570, AT5G44190, AT5G51990, AT5G56860, AT5G60850, AT5G62610, AT5G65060, AT1G13300, AT1G14600, AT1G25580, AT1G26790, AT1G69810, AT1G77080, AT2G20880, AT2G21320, AT2G22430, AT2G23340, AT2G28200, AT2G31230, AT2G37060, AT3G10760, AT3G14180, AT3G17609, AT3G21175, AT3G45260, AT3G50700, AT3G56970, AT3G61630, AT4G05100, AT4G11660, AT4G23980, AT4G25490, AT4G25560, AT4G31650, AT5G02320, AT5G04410, AT5G16600, AT5G18550, AT5G43270, AT5G52010, AT5G52510, AT5G65790, AT1G06040, AT1G09710, AT1G10240, AT1G14350, AT1G18570, AT1G21450, AT1G29560, AT1G32150, AT1G46264, AT1G51600, AT1G69170, AT1G75410, AT2G01930, AT2G04880, AT2G20400, AT2G22850, AT2G27470, AT2G36080, AT2G36960, AT2G40260, AT2G47190, AT2G47210, AT3G09230, AT3G09600, AT3G11450, AT3G13040, AT3G16940, AT3G21270, AT3G54430, AT4G00730, AT4G13040, AT4G27950, AT4G38180, AT5G03740, AT5G04760, AT5G42630, AT5G45050, AT5G47640, AT5G48250, AT5G57150, AT5G67300, AT1G12610, AT1G19850, AT1G26260, AT1G32640, AT1G34190, AT1G44810, AT1G49475, AT1G61730, AT1G65620, AT1G78080, AT1G79180, AT1G79700, AT2G20280, AT2G25650, AT2G25900, AT2G28710, AT2G34830, AT2G41710, AT2G43140, AT3G02990, AT3G12130, AT3G12250, AT3G16870, AT4G00220, AT4G16430, AT4G35590, AT4G37790, AT4G39780, AT5G29000, AT5G48560, AT5G53290, AT5G63280, AT1G19350, AT1G62300, AT1G76580, AT1G77570, AT2G43280, AT2G45680, AT3G02380, AT3G16350, AT3G23690, AT3G24490, AT3G60580, AT4G18880, AT4G18890, AT4G24240, AT4G32890, AT5G02470, AT5G05550, AT5G08520, AT5G18960, AT5G24930, AT5G43650, AT5G45580, AT5G48150, AT5G49520, AT5G67580, AT1G08010, AT1G16490, AT1G22810, AT1G31310, AT1G68670, AT1G71450, AT1G74430, AT1G74930, AT1G78600, AT2G22800, AT2G35940, AT2G46510, AT2G46680, AT3G15500, AT3G50650, AT3G50870, AT3G54990, AT3G61850, AT4G16780, AT4G17230, AT4G17490, AT4G36900, AT5G21960, AT5G40880, AT5G47390, AT5G51190, AT5G51980, AT5G60142, AT5G60450, AT5G67420
8071	AT5G55910	158	AT1G06040, AT1G08010, AT1G26945, AT1G54830, AT1G69780, AT1G74500, AT1G80840, AT2G37120, AT2G40140, AT3G01220, AT3G06410, AT3G09735, AT3G48430, AT3G51910, AT3G58120, AT3G60530, AT4G25440, AT5G06100, AT5G45420, AT5G62610, AT1G01720, AT1G12610, AT1G19000, AT1G62300, AT1G74840, AT2G22770, AT2G25650, AT2G26150, AT3G62420, AT4G11660, AT4G17460, AT4G25410, AT5G40880, AT5G67420, AT1G10170, AT1G19350, AT1G26960, AT1G33240, AT1G58100, AT1G64530, AT1G74660, AT1G78700, AT2G36080, AT3G49850, AT3G54620, AT4G13620, AT4G18020, AT4G36780, AT5G04760, AT5G08130, AT5G08330, AT5G13180, AT5G15150, AT5G47370, AT5G49450, AT1G13300, AT1G71692, AT1G75390, AT2G18160, AT2G22430, AT2G31280, AT3G23690, AT3G46600, AT3G57230, AT4G01120, AT4G29100, AT4G34000, AT5G05790, AT5G24800, AT5G51780, AT5G60890, AT5G65210, AT1G17040, AT1G34370, AT1G49480, AT1G50640, AT2G36400, AT2G45050, AT2G46410, AT3G10030, AT4G00238, AT4G25210, AT5G16560, AT5G57390, AT5G57660, AT1G21200, AT1G28420, AT1G30650, AT1G32640, AT1G32730, AT1G52520, AT1G57560, AT1G66470, AT1G69810, AT1G76890, AT2G21240, AT2G22760, AT2G22800, AT2G33710, AT2G43280, AT2G47260, AT3G02990, AT3G14230, AT3G18380, AT3G24520, AT3G53820, AT4G18890, AT4G40060, AT5G06950, AT5G16540, AT5G24110, AT5G26660, AT5G62020, AT5G65050, AT5G65310, AT1G18330, AT2G24830, AT2G37430, AT3G11020, AT3G22780, AT3G47640, AT4G10350, AT4G17500, AT4G31920, AT4G37650, AT5G11260, AT1G65620, AT1G69010, AT1G74930, AT1G76350, AT2G40970, AT2G47520, AT3G06740, AT3G18990, AT3G54810, AT3G56400, AT5G03720, AT5G22890, AT5G24590, AT5G58340, AT1G10120, AT1G12260, AT1G13260, AT1G14920, AT1G24625, AT1G29160, AT1G68840, AT1G71130, AT2G47460, AT3G01470, AT3G17609, AT3G49940, AT3G61850, AT4G36710, AT4G37940, AT5G14340, AT5G16600, AT5G62000
8072	AT5G55920	251	AT1G14410, AT1G22590, AT1G28420, AT1G29560, AT1G32730, AT1G62300, AT1G69010, AT1G72740, AT2G17150, AT2G30470, AT2G38300, AT2G40950, AT2G45050, AT3G11450, AT3G16870, AT3G44750, AT3G47500, AT3G48430, AT3G52910, AT4G16141, AT4G23750, AT4G24470, AT4G30980, AT4G36930, AT4G37940, AT5G03740, AT5G06110, AT5G08190, AT5G10510, AT5G44080, AT5G51910, AT5G52170, AT5G53290, AT1G01720, AT1G19490, AT1G22190, AT1G32640, AT1G34370, AT1G51600, AT1G72050, AT1G74500, AT1G75710, AT2G20280, AT2G22840, AT2G36400, AT2G45160, AT3G09735, AT3G19360, AT3G19510, AT3G20910, AT3G25790, AT3G54220, AT3G54810, AT4G00150, AT4G31920, AT4G32890, AT4G37540, AT5G14140, AT5G16560, AT5G45420, AT5G63790, AT1G18750, AT1G19850, AT1G21340, AT1G50600, AT1G51190, AT1G56010, AT1G69600, AT1G74250, AT1G77570, AT1G79580, AT2G03340, AT2G20880, AT2G28450, AT2G28710, AT2G33710, AT2G34140, AT2G40750, AT2G42300, AT2G46530, AT2G47260, AT3G01330, AT3G02150, AT3G02380, AT3G12480, AT3G20840, AT3G25730, AT3G29035, AT3G61630, AT4G00730, AT4G18890, AT5G01380, AT5G13180, AT5G13790, AT5G22290, AT5G25790, AT5G28770, AT5G52020, AT5G62320, AT5G64750, AT1G03970, AT1G25580, AT1G43700, AT1G52890, AT1G58110, AT2G22300, AT2G28500, AT2G31310, AT2G38340, AT3G03450, AT3G21330, AT3G24490, AT3G49930, AT3G51960, AT3G56770, AT3G57920, AT3G58630, AT4G00238, AT4G01120, AT4G23980, AT4G36620, AT5G06950, AT5G09330, AT5G37260, AT5G38860, AT5G48150, AT5G51780, AT5G58010, AT5G60120, AT1G06040, AT1G09770, AT1G29280, AT1G71260, AT2G24260, AT2G37120, AT3G58120, AT3G60530, AT3G62420, AT4G28610, AT5G05410, AT5G08790, AT5G59820, AT1G07520, AT1G10120, AT1G15720, AT1G18330, AT1G26960, AT1G32870, AT1G52520, AT1G57560, AT1G66470, AT1G68150, AT1G69170, AT1G74660, AT2G22800, AT2G23320, AT2G28550, AT2G40340, AT2G46400, AT2G46410, AT3G15510, AT3G49530, AT3G50060, AT3G55980, AT4G04450, AT4G05100, AT4G29940, AT4G37790, AT4G38620, AT4G40060, AT5G06100, AT5G08130, AT5G10140, AT5G12850, AT5G41920, AT5G47670, AT1G53170, AT1G70000, AT1G79700, AT2G22750, AT2G22850, AT2G43280, AT3G06740, AT3G16350, AT3G16770, AT3G16940, AT3G21430, AT3G57800, AT4G11140, AT4G20380, AT4G31800, AT4G32010, AT4G34000, AT5G04410, AT5G05550, AT5G14750, AT5G62470, AT1G18570, AT1G19000, AT1G28050, AT1G63030, AT2G21230, AT2G21240, AT2G41835, AT2G46830, AT3G04930, AT3G09600, AT3G10030, AT3G19860, AT3G49940, AT3G50650, AT3G51120, AT3G57480, AT4G11070, AT4G27240, AT4G30080, AT5G02030, AT5G05090, AT5G06960, AT5G28040, AT5G39820, AT5G46760, AT5G54680, AT5G60200, AT5G64810, AT5G66870, AT1G01060, AT1G06070, AT1G27740, AT1G51070, AT1G62975, AT1G75340, AT2G16485, AT2G23760, AT2G28200, AT2G41070, AT3G12130, AT3G12680, AT3G25710, AT3G47640, AT3G53370, AT4G25610, AT4G27950, AT4G37650, AT5G25830, AT5G41020, AT5G42520, AT5G45580, AT5G48670, AT5G49620, AT5G63280
8073	AT5G55940	130	AT1G01720, AT1G06040, AT1G10170, AT1G42990, AT1G78080, AT1G80840, AT2G37120, AT3G07340, AT3G09735, AT3G10800, AT3G15210, AT3G16857, AT3G18990, AT3G53600, AT4G17230, AT4G17500, AT4G25210, AT5G04410, AT5G05410, AT5G08130, AT5G08790, AT5G63790, AT5G66730, AT1G22190, AT1G79580, AT2G26150, AT2G38470, AT3G51910, AT3G62420, AT5G14750, AT1G08320, AT1G10120, AT1G13260, AT1G26960, AT1G33240, AT1G50600, AT1G62300, AT1G62990, AT1G74500, AT2G25180, AT2G40620, AT3G01220, AT3G10480, AT3G24120, AT3G49530, AT3G54810, AT3G58120, AT4G17460, AT4G37790, AT4G39070, AT5G15150, AT5G49450, AT5G51980, AT1G43160, AT1G53910, AT2G18160, AT2G22430, AT2G24790, AT2G36080, AT2G40140, AT2G46680, AT3G06740, AT3G25730, AT3G49760, AT4G02590, AT4G36990, AT4G37730, AT4G40060, AT5G04760, AT5G05790, AT5G67300, AT1G54830, AT1G69780, AT1G74840, AT2G27470, AT2G44840, AT3G44750, AT3G48430, AT3G60530, AT4G21610, AT5G26749, AT5G59820, AT5G63420, AT1G22070, AT1G32640, AT1G72740, AT1G76880, AT2G24570, AT2G28160, AT2G28200, AT2G30470, AT2G47460, AT3G16350, AT3G19290, AT3G22830, AT4G13620, AT4G34410, AT4G36920, AT5G65210, AT1G19000, AT1G34370, AT2G22770, AT2G45050, AT3G01470, AT5G67190, AT1G07530, AT1G25560, AT1G34190, AT1G75540, AT2G30340, AT3G02550, AT3G49940, AT4G37780, AT4G38900, AT5G01380, AT5G04340, AT5G05090, AT1G22985, AT1G27730, AT1G68810, AT1G68840, AT1G74930, AT1G77450, AT3G19580, AT3G47500, AT3G54620, AT4G31800, AT4G36710, AT5G52510, AT5G62020
8074	AT5G55950	298	AT1G01030, AT1G14685, AT1G19700, AT1G20980, AT1G25580, AT1G27740, AT1G51070, AT1G51140, AT1G51600, AT1G54830, AT1G74660, AT1G76320, AT1G80010, AT2G14760, AT2G21900, AT2G24681, AT2G25180, AT2G30470, AT2G36340, AT2G38090, AT2G41835, AT2G47070, AT3G01220, AT3G09735, AT3G23250, AT3G24120, AT3G53340, AT3G56400, AT3G58710, AT3G60030, AT4G13620, AT4G18020, AT4G24470, AT4G25560, AT4G29000, AT4G33880, AT4G35580, AT4G39160, AT4G39410, AT5G05550, AT5G06770, AT5G08330, AT5G11260, AT5G11270, AT5G14000, AT5G16540, AT5G16820, AT5G19790, AT5G26660, AT5G39660, AT5G41315, AT5G45050, AT5G46760, AT5G47140, AT5G48150, AT5G54680, AT5G62020, AT5G65060, AT5G67450, AT1G06040, AT1G07980, AT1G10170, AT1G17460, AT1G19000, AT1G29280, AT1G77640, AT1G77920, AT2G04890, AT2G22760, AT2G22850, AT2G23290, AT2G24830, AT2G34140, AT2G41070, AT3G04070, AT3G10040, AT3G11020, AT3G12680, AT3G16350, AT3G18380, AT3G20910, AT3G21330, AT3G22830, AT3G46090, AT3G48430, AT3G49530, AT3G51080, AT3G55210, AT3G57800, AT3G60490, AT4G09180, AT4G14410, AT4G19630, AT4G25610, AT4G28140, AT4G31800, AT4G38900, AT4G39780, AT5G03510, AT5G03720, AT5G04760, AT5G06100, AT5G08130, AT5G14140, AT5G17810, AT5G18450, AT5G39820, AT5G43170, AT5G43250, AT5G47370, AT5G49520, AT5G50570, AT5G62610, AT5G64810, AT1G19850, AT1G22190, AT1G22810, AT1G26680, AT1G28370, AT1G33760, AT1G49560, AT1G53170, AT1G54060, AT1G54160, AT1G65620, AT1G66350, AT1G68810, AT1G71200, AT1G72650, AT1G74930, AT1G77200, AT2G01430, AT2G16770, AT2G19810, AT2G28350, AT2G29065, AT2G29660, AT2G37430, AT2G38340, AT2G40470, AT2G44430, AT3G04930, AT3G21270, AT3G22760, AT3G24520, AT3G27010, AT3G28920, AT3G52440, AT3G54390, AT3G57670, AT3G59470, AT3G61890, AT4G21440, AT4G29190, AT4G30080, AT4G32880, AT4G34410, AT4G34610, AT4G36900, AT4G37260, AT5G04150, AT5G10510, AT5G43270, AT5G43650, AT5G47640, AT5G57390, AT1G09540, AT1G21340, AT1G26870, AT1G28520, AT1G34180, AT1G49475, AT1G50640, AT1G51190, AT1G55580, AT1G75710, AT1G77850, AT1G78080, AT1G79580, AT1G80840, AT2G22770, AT2G23320, AT2G45660, AT2G46830, AT2G47260, AT3G03660, AT3G15210, AT3G16770, AT4G16780, AT4G36780, AT4G36990, AT4G37940, AT5G08520, AT5G10280, AT5G15160, AT5G52660, AT5G60850, AT5G63790, AT1G03040, AT1G12610, AT1G19220, AT1G30650, AT1G68670, AT2G27110, AT2G28200, AT2G34830, AT2G37120, AT2G45880, AT3G10470, AT3G53370, AT3G54220, AT3G56770, AT3G58120, AT3G60530, AT3G61630, AT4G01550, AT4G18880, AT5G02470, AT5G23280, AT5G40330, AT5G44260, AT5G47390, AT5G59450, AT1G01060, AT1G07520, AT1G10320, AT1G14410, AT1G14920, AT1G17520, AT1G18570, AT1G19490, AT1G24625, AT1G27370, AT1G33060, AT1G44830, AT1G59640, AT1G69490, AT1G75080, AT1G75490, AT2G13960, AT2G17150, AT2G18350, AT2G20400, AT2G27470, AT2G30590, AT2G36960, AT2G37630, AT2G42300, AT2G43500, AT2G46510, AT3G02990, AT3G25730, AT3G26744, AT3G46080, AT3G47640, AT3G50060, AT3G61150, AT4G00270, AT4G27950, AT4G30980, AT4G34990, AT4G35550, AT4G35900, AT4G36240, AT5G02320, AT5G08190, AT5G09410, AT5G23090, AT5G25220, AT5G25830, AT5G58900, AT5G62430, AT5G65790, AT1G04990, AT1G12260, AT1G62700, AT1G62990, AT1G66810, AT1G71930, AT1G75410, AT2G02540, AT2G16720, AT2G24570, AT2G45420, AT3G08500, AT3G10480, AT3G19290, AT3G44290, AT3G54810, AT3G60580, AT4G00220, AT4G32010, AT4G36160, AT4G36920, AT5G12870, AT5G15210, AT5G62380, AT5G66320
8075	AT5G55960	213	AT1G06040, AT1G09540, AT1G12610, AT1G26960, AT1G27740, AT1G36060, AT1G42990, AT1G62975, AT1G68840, AT1G74500, AT1G76890, AT1G80840, AT2G22760, AT2G24260, AT2G28200, AT2G30340, AT2G36400, AT2G45050, AT3G07340, AT3G09735, AT3G10800, AT3G11020, AT3G15210, AT3G16350, AT3G22830, AT3G53370, AT3G60530, AT4G00730, AT4G13620, AT4G34000, AT4G39160, AT4G40060, AT5G05410, AT5G08130, AT5G08330, AT5G14000, AT5G20730, AT5G26660, AT5G42630, AT5G45580, AT5G47140, AT5G67300, AT1G06070, AT1G20980, AT1G24625, AT1G68920, AT1G77570, AT2G22770, AT2G46510, AT3G07650, AT3G10030, AT3G20770, AT3G44750, AT3G47640, AT4G18890, AT4G23980, AT4G25400, AT4G31800, AT4G36900, AT4G38900, AT5G01380, AT5G10030, AT5G26880, AT5G40880, AT5G49200, AT5G60850, AT5G67420, AT1G33240, AT1G69780, AT2G37120, AT2G40620, AT3G01220, AT3G18990, AT3G23690, AT4G00150, AT4G31920, AT5G15150, AT5G17810, AT5G52510, AT1G13300, AT1G14580, AT1G19000, AT1G22640, AT1G49480, AT1G76350, AT2G01060, AT2G16720, AT2G36890, AT3G54220, AT5G02840, AT5G45420, AT5G57150, AT5G57620, AT5G65790, AT1G01060, AT1G06180, AT1G06910, AT1G30500, AT1G53230, AT1G63100, AT1G74840, AT1G79180, AT2G04890, AT2G24650, AT2G32930, AT2G36340, AT2G42400, AT2G44840, AT3G03660, AT3G16280, AT3G22100, AT3G49930, AT3G50700, AT3G52440, AT3G54320, AT4G38960, AT5G24110, AT5G46350, AT5G47370, AT5G54680, AT5G58010, AT5G60690, AT5G64750, AT5G64810, AT1G29280, AT1G51070, AT1G53910, AT2G45160, AT3G04930, AT3G16857, AT3G17609, AT3G53600, AT4G32040, AT4G34410, AT4G36780, AT5G08790, AT5G19790, AT5G25810, AT5G46760, AT5G48150, AT5G49450, AT1G10120, AT1G18750, AT2G17150, AT2G21230, AT2G33480, AT2G45410, AT3G11450, AT3G21810, AT3G60390, AT4G01720, AT4G16780, AT4G27410, AT5G07100, AT5G43270, AT5G63470, AT5G66730, AT1G01030, AT1G13260, AT1G14920, AT1G27730, AT1G61730, AT1G69810, AT1G74930, AT1G75540, AT2G22540, AT2G22750, AT2G22850, AT2G35530, AT2G38090, AT2G47070, AT3G06250, AT3G10480, AT3G25730, AT3G48430, AT3G50260, AT3G51120, AT3G52250, AT3G53820, AT3G55980, AT4G17490, AT4G29930, AT4G35590, AT4G36710, AT4G37790, AT5G13080, AT5G28770, AT5G51910, AT5G57660, AT5G58900, AT5G59450, AT5G59570, AT5G59820, AT5G65310, AT1G01260, AT1G06170, AT1G10240, AT1G19350, AT1G30650, AT1G71130, AT2G28510, AT2G30470, AT2G33500, AT2G39880, AT2G40970, AT4G01280, AT4G35040, AT4G36730, AT5G04340, AT5G09330, AT5G11270, AT5G16600, AT5G45300
8076	AT5G55970	294	AT1G29560, AT1G35460, AT1G43160, AT1G72010, AT2G01430, AT2G13960, AT2G14760, AT2G20880, AT2G33480, AT2G36890, AT2G40140, AT2G40340, AT3G04670, AT3G10490, AT3G12480, AT3G22830, AT3G25790, AT3G54620, AT3G57800, AT3G62420, AT4G00940, AT4G01720, AT4G36930, AT4G36990, AT4G37790, AT4G37940, AT5G01380, AT5G03740, AT5G07680, AT5G10030, AT5G14140, AT5G17300, AT5G17490, AT5G28040, AT5G41315, AT5G42700, AT5G51910, AT5G52510, AT5G52830, AT5G59820, AT5G61890, AT5G63280, AT1G07530, AT1G20980, AT1G22190, AT1G29280, AT1G30330, AT1G43700, AT1G46768, AT1G67970, AT1G68640, AT1G69490, AT1G72740, AT1G77640, AT1G78080, AT2G01570, AT2G22750, AT2G23340, AT2G28160, AT2G36960, AT2G44730, AT2G46830, AT3G04420, AT3G07650, AT3G11100, AT3G12250, AT3G16770, AT3G44290, AT3G48590, AT3G49760, AT3G50260, AT3G50410, AT3G53340, AT4G02640, AT4G18890, AT4G22680, AT4G23980, AT4G30980, AT4G36740, AT5G08190, AT5G08790, AT5G14000, AT5G22570, AT5G23090, AT5G28300, AT5G44190, AT5G45580, AT5G50570, AT5G53950, AT5G60850, AT5G63790, AT5G65080, AT5G65310, AT5G67190, AT1G13260, AT1G25560, AT1G27730, AT1G32640, AT1G62990, AT1G74930, AT1G80840, AT2G16720, AT2G23320, AT2G24570, AT2G38470, AT3G15210, AT3G15500, AT3G19580, AT3G49530, AT3G51910, AT3G53600, AT3G55980, AT4G17230, AT4G17500, AT4G25470, AT4G27410, AT4G31800, AT4G36900, AT4G37260, AT4G38620, AT5G04340, AT5G05410, AT5G37260, AT5G47230, AT5G49450, AT5G61590, AT1G10170, AT1G22985, AT1G53170, AT1G62975, AT1G68810, AT1G69810, AT2G19810, AT2G25900, AT2G43000, AT2G46680, AT3G10500, AT3G11020, AT3G23240, AT4G20380, AT4G28140, AT4G32880, AT4G36160, AT5G04760, AT5G26660, AT5G43650, AT5G62020, AT5G64750, AT5G66730, AT1G09530, AT1G14410, AT1G14685, AT1G17590, AT1G19220, AT1G63650, AT1G71450, AT2G22200, AT2G24650, AT2G24700, AT2G37430, AT2G40950, AT2G42300, AT2G46400, AT3G01330, AT3G26620, AT3G46080, AT3G46600, AT3G47710, AT3G52910, AT3G56980, AT3G57480, AT4G03250, AT4G11660, AT4G19990, AT4G23810, AT4G25400, AT4G30935, AT5G25190, AT5G25470, AT5G47220, AT5G51190, AT1G42990, AT1G54160, AT1G71520, AT1G74840, AT1G75410, AT2G22800, AT2G47890, AT3G50060, AT3G53820, AT4G06746, AT4G35550, AT5G06839, AT5G16560, AT5G57150, AT5G64220, AT5G66770, AT1G01260, AT1G50640, AT1G62300, AT1G66600, AT1G69010, AT1G75540, AT2G01930, AT2G22300, AT2G30130, AT2G31280, AT2G34140, AT2G36080, AT2G37120, AT2G38880, AT2G47070, AT3G03660, AT3G04850, AT3G09735, AT3G10760, AT3G19360, AT3G47500, AT3G60630, AT3G61150, AT3G61890, AT4G25560, AT4G39780, AT5G13080, AT5G17810, AT5G44260, AT5G46760, AT5G64810, AT1G05230, AT1G05805, AT1G16640, AT1G32360, AT1G34190, AT1G44830, AT1G68550, AT1G69170, AT1G69540, AT1G74650, AT1G75250, AT1G75390, AT1G77200, AT1G77450, AT2G24830, AT2G30470, AT2G36400, AT2G41835, AT2G46510, AT2G47210, AT3G04070, AT3G09230, AT3G20310, AT3G50750, AT3G57390, AT4G12240, AT4G17750, AT4G22070, AT4G32010, AT4G34590, AT5G05090, AT5G08520, AT5G16540, AT5G17430, AT5G22290, AT5G25790, AT5G47390, AT5G59570, AT5G67110, AT5G67180, AT1G06040, AT1G08010, AT1G17950, AT1G19700, AT1G28470, AT1G32870, AT1G71930, AT1G73410, AT2G02540, AT2G23760, AT2G32930, AT2G38340, AT2G40470, AT2G43010, AT2G45420, AT3G04060, AT3G06590, AT3G51080, AT4G00220, AT4G12350, AT4G28500, AT5G03510, AT5G05790, AT5G12870, AT5G18270, AT5G40880
8077	AT5G55990	227	AT1G01720, AT1G08000, AT1G19000, AT1G51070, AT1G77080, AT2G18160, AT2G26150, AT2G27050, AT2G30130, AT2G42280, AT3G09735, AT3G57390, AT4G01120, AT4G17490, AT4G25610, AT5G42630, AT5G52510, AT5G62610, AT5G65050, AT5G67300, AT1G04990, AT1G19210, AT1G22640, AT1G45249, AT1G49560, AT1G54830, AT1G59640, AT1G75080, AT1G75710, AT1G77200, AT1G79580, AT2G20280, AT2G22630, AT2G24790, AT2G30340, AT2G36890, AT2G41710, AT2G43000, AT2G44910, AT2G47850, AT3G01470, AT3G10480, AT3G14180, AT3G24490, AT3G58190, AT3G60630, AT4G04450, AT4G14410, AT4G34000, AT4G35040, AT4G36930, AT5G05660, AT5G06100, AT5G17490, AT5G48560, AT5G51990, AT5G52830, AT5G60890, AT5G65070, AT1G01060, AT1G06040, AT1G15720, AT1G21200, AT1G29160, AT1G66350, AT1G75390, AT2G25180, AT2G31370, AT2G35530, AT2G44730, AT2G47460, AT3G10760, AT3G18990, AT3G23690, AT3G50060, AT3G53370, AT4G23980, AT4G24470, AT4G37940, AT5G15150, AT5G17810, AT5G18960, AT5G54680, AT5G65060, AT5G65640, AT1G20640, AT1G58100, AT1G58110, AT1G69780, AT1G74840, AT1G76890, AT2G03500, AT2G24260, AT2G46680, AT2G47210, AT3G15210, AT3G54620, AT3G62420, AT4G18450, AT4G24060, AT4G36990, AT5G01380, AT5G04760, AT5G08790, AT5G11260, AT5G51780, AT5G63790, AT5G64750, AT1G10120, AT1G19350, AT1G30490, AT1G49950, AT1G71520, AT2G16770, AT2G22840, AT2G33880, AT2G39880, AT3G01220, AT3G44750, AT3G54220, AT4G00150, AT4G16430, AT5G02320, AT5G04410, AT5G16560, AT5G26749, AT5G28040, AT5G51790, AT5G52170, AT5G53980, AT5G63260, AT1G10480, AT1G15790, AT1G22070, AT1G54060, AT2G24830, AT2G45160, AT3G09230, AT3G11450, AT3G25790, AT3G60530, AT4G30080, AT4G31550, AT5G08520, AT5G23090, AT5G58010, AT5G62000, AT5G65210, AT1G13260, AT1G14685, AT1G33280, AT1G57560, AT1G68810, AT1G69580, AT1G76320, AT1G77570, AT1G79180, AT2G02080, AT2G36400, AT2G40200, AT2G45050, AT3G10000, AT3G19510, AT3G47640, AT3G58630, AT4G00270, AT4G16141, AT4G27950, AT4G32890, AT4G40060, AT5G06950, AT5G16820, AT5G24110, AT5G25830, AT5G26660, AT5G47640, AT5G66300, AT5G67450, AT1G16640, AT1G21340, AT1G22985, AT1G26960, AT1G32330, AT1G34190, AT1G50600, AT1G51190, AT1G56010, AT1G66600, AT1G68550, AT1G69540, AT1G75540, AT2G01430, AT2G01930, AT2G13960, AT2G25650, AT2G36340, AT2G45680, AT3G07650, AT3G19500, AT3G20310, AT3G47500, AT4G12240, AT4G17750, AT4G31800, AT4G32010, AT4G34410, AT4G36900, AT5G17430, AT5G46350, AT5G48250, AT5G49520, AT5G60850, AT5G65100, AT5G67180, AT5G67580, AT1G69600, AT1G80730, AT2G01940, AT2G41900, AT2G43280, AT3G06740, AT3G17609, AT3G24050, AT4G37260, AT5G05410, AT5G06770, AT5G37260
8078	AT5G56000	203	AT1G54830, AT1G61730, AT1G71260, AT1G72050, AT1G74500, AT1G76320, AT2G24790, AT2G45050, AT3G09230, AT3G18990, AT3G51910, AT3G54320, AT4G00238, AT4G16141, AT4G23750, AT4G24470, AT4G25210, AT4G30080, AT4G36930, AT5G03740, AT5G06110, AT5G25830, AT5G26880, AT5G37800, AT5G63470, AT1G13450, AT1G20980, AT1G75710, AT2G22770, AT2G26150, AT2G32250, AT2G46310, AT3G06740, AT3G16870, AT3G22780, AT4G03250, AT4G14770, AT4G25480, AT4G25490, AT4G36620, AT4G37540, AT5G15150, AT1G06070, AT1G10320, AT1G17520, AT1G30330, AT1G30970, AT1G74250, AT1G79700, AT2G20400, AT2G21230, AT2G36890, AT2G37630, AT3G10490, AT3G12480, AT3G21430, AT3G47640, AT3G49940, AT3G54620, AT3G56850, AT4G02640, AT4G17460, AT4G18890, AT4G19990, AT4G24060, AT4G25410, AT5G18830, AT5G51980, AT5G65050, AT1G25580, AT1G26960, AT1G27660, AT1G58100, AT1G64620, AT1G69780, AT1G76880, AT2G34140, AT2G40970, AT4G00150, AT4G11660, AT4G13620, AT4G37650, AT4G39160, AT5G03150, AT5G08330, AT5G15850, AT5G23280, AT5G52010, AT5G67420, AT1G14920, AT1G19000, AT1G22190, AT1G27730, AT1G80840, AT2G06200, AT2G16485, AT2G18160, AT2G23320, AT2G30130, AT2G36400, AT2G44840, AT3G12130, AT3G44750, AT4G40060, AT5G05410, AT5G08790, AT5G14000, AT5G49450, AT5G59820, AT5G63790, AT1G13300, AT1G28420, AT1G72210, AT1G75410, AT1G77080, AT2G25650, AT2G29060, AT2G33710, AT2G37430, AT2G42380, AT2G46510, AT2G47260, AT2G47460, AT3G02990, AT3G09370, AT3G14230, AT3G19860, AT3G58120, AT3G59470, AT3G60580, AT3G60630, AT4G01120, AT4G32040, AT4G39070, AT5G02320, AT5G06800, AT5G19790, AT5G24110, AT5G49300, AT5G51780, AT5G56200, AT1G32640, AT1G32870, AT1G69010, AT1G77450, AT2G30250, AT2G37120, AT2G38250, AT2G42400, AT3G11580, AT3G24490, AT3G57800, AT4G31650, AT4G34000, AT4G34410, AT5G02840, AT5G05550, AT5G16560, AT5G22290, AT5G39610, AT1G01720, AT1G13260, AT1G49475, AT1G72360, AT1G77200, AT1G79580, AT2G27470, AT2G46830, AT3G13040, AT3G19580, AT3G53600, AT3G60530, AT3G61830, AT4G28610, AT4G34400, AT5G04340, AT5G10030, AT5G16540, AT5G39660, AT5G44210, AT5G47390, AT5G53290, AT5G62020, AT1G07520, AT1G08970, AT1G10480, AT1G14685, AT1G22640, AT1G23380, AT1G50640, AT1G59750, AT1G80730, AT2G01940, AT2G36960, AT3G16280, AT3G20310, AT3G20910, AT4G00270, AT4G16430, AT4G37940, AT5G11510, AT5G17810, AT5G66300
8079	AT5G56010	135	AT1G06040, AT1G20980, AT1G27730, AT1G29280, AT1G36060, AT1G43160, AT1G68840, AT1G74500, AT2G24570, AT2G26150, AT2G45050, AT3G06740, AT3G09735, AT3G29035, AT3G54320, AT3G54810, AT3G60530, AT4G00730, AT4G01250, AT4G17460, AT4G31550, AT5G08330, AT5G13180, AT5G14000, AT5G42630, AT5G64750, AT1G10170, AT1G32640, AT1G71520, AT1G80840, AT2G23320, AT2G40140, AT3G15210, AT3G49530, AT3G51910, AT4G11660, AT4G16141, AT4G31800, AT4G36900, AT4G36990, AT5G01380, AT5G05410, AT5G08790, AT5G43650, AT5G52510, AT5G62020, AT5G63790, AT5G67190, AT1G10120, AT1G13300, AT1G51070, AT1G62300, AT1G76880, AT1G77450, AT2G18160, AT3G24520, AT3G58120, AT3G60630, AT3G62420, AT4G36780, AT4G36920, AT5G40330, AT5G47370, AT5G60890, AT1G01720, AT1G21910, AT1G33240, AT1G68130, AT1G74930, AT1G75390, AT2G24790, AT2G30130, AT2G44840, AT2G46410, AT3G22830, AT3G63350, AT4G16780, AT4G37540, AT5G62430, AT1G19350, AT2G20280, AT2G22760, AT2G37120, AT2G47890, AT3G15500, AT3G16870, AT3G24120, AT3G44750, AT3G53600, AT1G27740, AT1G30650, AT1G62975, AT2G28200, AT3G07340, AT3G28920, AT3G58710, AT4G33880, AT5G04410, AT5G49450, AT5G65310, AT1G08010, AT1G22190, AT1G22985, AT1G34370, AT1G53170, AT1G74840, AT2G42280, AT3G01470, AT3G02550, AT3G25730, AT3G50260, AT3G54620, AT4G17500, AT5G03510, AT5G07100, AT5G14750, AT5G18270, AT5G48560, AT5G65210, AT1G32150, AT1G68670, AT1G79580, AT2G37430, AT2G38250, AT3G06410, AT5G67450, AT1G68810, AT3G08500, AT4G09460, AT4G34410, AT4G34610, AT4G37650, AT5G05660, AT5G18830, AT5G51990
8080	AT5G56020	187	AT1G01720, AT1G04990, AT1G58110, AT1G59750, AT1G77450, AT2G18160, AT2G20280, AT2G28550, AT2G38090, AT3G14230, AT4G02640, AT5G05410, AT5G06770, AT5G08790, AT5G14000, AT1G03970, AT1G13960, AT1G28050, AT1G44830, AT1G63650, AT1G74840, AT2G03060, AT2G30340, AT2G37060, AT2G40340, AT2G47260, AT2G47850, AT3G62420, AT4G11660, AT4G24470, AT4G39160, AT5G01900, AT5G15160, AT5G45050, AT5G47370, AT5G63280, AT1G08010, AT1G10120, AT1G23380, AT1G24625, AT1G33280, AT1G35460, AT1G49480, AT1G51070, AT1G54830, AT1G58220, AT1G69780, AT2G30130, AT2G30470, AT2G36080, AT2G40620, AT3G04930, AT3G06250, AT3G23690, AT3G46600, AT3G54620, AT3G58120, AT3G58710, AT4G01120, AT4G15090, AT4G17230, AT5G15150, AT5G45420, AT5G49300, AT5G51780, AT5G62020, AT5G67580, AT1G06040, AT1G06850, AT1G14580, AT1G22640, AT1G26960, AT1G33240, AT1G44810, AT1G68670, AT1G78700, AT1G80010, AT2G06200, AT2G25180, AT2G37120, AT3G06740, AT3G12680, AT3G54220, AT3G54810, AT4G02590, AT4G09460, AT4G25440, AT4G36990, AT5G08330, AT5G49450, AT5G54680, AT5G65790, AT1G22590, AT1G28520, AT1G30650, AT1G61730, AT1G69600, AT2G33710, AT2G33835, AT2G36890, AT2G40950, AT2G47460, AT3G04670, AT3G18380, AT3G18990, AT3G56400, AT3G56850, AT3G60530, AT4G17880, AT4G21750, AT5G14750, AT5G15130, AT5G62610, AT1G74500, AT3G20770, AT3G51910, AT3G53370, AT4G21610, AT4G34000, AT4G38960, AT5G63790, AT1G07980, AT1G21200, AT1G66470, AT1G75540, AT1G77080, AT1G79840, AT1G80840, AT2G01570, AT2G22770, AT2G42380, AT2G44730, AT2G45880, AT3G10800, AT3G16940, AT3G24120, AT3G24490, AT4G35580, AT4G40060, AT5G16540, AT5G25830, AT5G28040, AT5G38140, AT1G19350, AT1G21340, AT1G22070, AT1G50640, AT1G54060, AT1G79580, AT2G22630, AT2G23320, AT3G10480, AT3G48430, AT4G10350, AT4G16430, AT4G18890, AT4G30080, AT4G32040, AT4G36710, AT4G37180, AT5G03720, AT5G10510, AT5G26660, AT5G28300, AT5G52510, AT5G57660, AT5G58900, AT5G60850, AT5G65060, AT1G08970, AT1G34190, AT1G68810, AT1G69580, AT2G35530, AT2G46310, AT3G08500, AT3G19290, AT3G21270, AT3G27010, AT4G29230, AT4G32010, AT4G32880, AT4G36160, AT5G06510, AT5G06710, AT5G20730, AT5G63260
8081	AT5G56030	152	AT1G01720, AT1G04990, AT1G06040, AT1G09770, AT1G13300, AT1G27730, AT1G32640, AT1G51070, AT1G68150, AT1G72050, AT1G74500, AT2G24570, AT2G26150, AT2G45050, AT3G06740, AT3G09735, AT3G51910, AT3G54320, AT3G54810, AT3G58120, AT3G60530, AT3G62420, AT4G23750, AT5G03740, AT5G05410, AT5G06110, AT5G08790, AT5G58010, AT5G63790, AT1G33280, AT1G51700, AT1G54060, AT1G62300, AT1G68840, AT2G01570, AT2G40140, AT3G15210, AT3G25730, AT4G10350, AT4G11660, AT4G36900, AT4G36990, AT5G01380, AT5G49450, AT5G62020, AT5G67300, AT1G08010, AT1G08320, AT1G12610, AT1G21910, AT1G44830, AT1G69780, AT1G72210, AT1G74840, AT1G75390, AT1G76880, AT1G78080, AT2G37120, AT2G40620, AT3G01220, AT3G23690, AT3G49940, AT4G17460, AT4G40060, AT5G08130, AT5G08330, AT5G15150, AT5G40330, AT5G45420, AT5G58900, AT1G33240, AT1G43160, AT1G68130, AT2G18160, AT2G22850, AT3G10800, AT3G24520, AT3G60630, AT4G16141, AT4G24060, AT4G25210, AT4G37260, AT4G37540, AT1G22985, AT1G71520, AT1G80840, AT2G20280, AT2G38470, AT3G16870, AT3G23230, AT3G44750, AT4G17490, AT4G31800, AT5G64750, AT5G64810, AT1G09540, AT1G68670, AT1G69810, AT1G74930, AT2G30130, AT2G34830, AT3G10470, AT3G19290, AT3G53600, AT4G25400, AT4G31550, AT4G34000, AT4G34410, AT5G52020, AT5G59820, AT1G13960, AT1G19850, AT1G34370, AT1G53170, AT1G69600, AT2G40340, AT2G47890, AT3G29035, AT3G50260, AT4G17230, AT4G17500, AT4G36780, AT5G10510, AT5G14750, AT5G44210, AT5G57660, AT5G67580, AT1G22190, AT1G25560, AT1G79580, AT2G22430, AT2G23320, AT2G29065, AT2G37430, AT3G02550, AT3G19860, AT3G23250, AT5G61600, AT5G67190, AT5G67450, AT1G10120, AT1G13260, AT1G25550, AT1G53910, AT1G54830, AT1G61730, AT1G68810, AT2G37630, AT2G46410, AT4G09460, AT4G37650, AT5G51780
8082	AT5G56040	249	AT1G06040, AT1G36060, AT1G44830, AT1G68150, AT1G74500, AT2G22770, AT2G26150, AT2G30340, AT2G37120, AT2G37430, AT2G42380, AT2G45050, AT2G46410, AT3G01220, AT3G24490, AT3G54810, AT3G58120, AT3G60530, AT4G00730, AT4G01250, AT4G18890, AT4G30080, AT4G31550, AT4G31920, AT5G03415, AT5G42630, AT5G45420, AT1G10120, AT1G10170, AT1G15790, AT1G18860, AT1G20700, AT1G26260, AT1G28470, AT1G32150, AT1G42990, AT1G51700, AT1G72650, AT1G76580, AT2G04880, AT2G21240, AT2G22630, AT2G24570, AT2G28710, AT2G36400, AT3G10500, AT3G11280, AT3G12130, AT3G19290, AT3G50890, AT3G56770, AT3G60490, AT4G16610, AT4G19990, AT4G23980, AT5G10030, AT5G14280, AT5G18270, AT5G38860, AT5G40330, AT5G40880, AT5G48560, AT5G49450, AT5G52510, AT5G53290, AT5G58340, AT5G60450, AT5G64220, AT1G08010, AT1G21910, AT1G26945, AT1G26960, AT1G33240, AT1G69600, AT1G69780, AT1G75080, AT1G76880, AT1G78700, AT2G01060, AT2G18160, AT2G36080, AT2G40620, AT3G09735, AT3G22780, AT3G49930, AT3G60630, AT4G17460, AT4G36780, AT5G03150, AT5G08130, AT5G08330, AT5G15150, AT5G28040, AT5G47370, AT5G67420, AT1G13300, AT1G14580, AT1G22640, AT1G22985, AT1G68920, AT2G23290, AT2G34140, AT2G36890, AT2G47460, AT3G18990, AT3G45260, AT3G53340, AT3G54220, AT4G01120, AT4G13620, AT4G24060, AT4G36710, AT5G01380, AT5G05790, AT5G49520, AT5G57620, AT5G61600, AT5G62610, AT5G65790, AT1G01720, AT2G06200, AT3G18960, AT3G44750, AT4G09460, AT4G12850, AT4G16141, AT4G39070, AT5G06110, AT5G10510, AT5G19790, AT5G45260, AT5G51790, AT5G58900, AT5G63790, AT1G22070, AT1G34190, AT1G43700, AT1G54060, AT1G54830, AT1G58100, AT1G58110, AT1G72740, AT1G77920, AT1G78600, AT2G24830, AT2G25180, AT2G30470, AT3G04670, AT3G09230, AT3G16770, AT3G19860, AT3G24120, AT3G49850, AT3G54620, AT3G60580, AT4G00150, AT5G02470, AT5G08190, AT5G08520, AT5G56200, AT5G63470, AT5G65050, AT1G18750, AT1G27740, AT1G29160, AT1G30970, AT1G32540, AT1G75410, AT1G80840, AT2G24790, AT2G31180, AT2G31370, AT2G36960, AT2G46590, AT2G46810, AT3G01080, AT3G04060, AT3G15210, AT3G16350, AT3G21810, AT3G25730, AT3G47710, AT3G51910, AT3G53370, AT3G55730, AT4G17500, AT4G17880, AT4G25400, AT4G31650, AT4G33880, AT4G34410, AT4G37790, AT5G03510, AT5G05550, AT5G07100, AT5G14960, AT5G15800, AT5G16560, AT5G18090, AT5G23280, AT5G37800, AT5G41315, AT5G51780, AT5G52830, AT5G64750, AT1G07980, AT1G25470, AT1G27370, AT1G44810, AT1G49480, AT1G62300, AT1G63650, AT1G64105, AT1G66470, AT1G69580, AT1G75340, AT1G76350, AT2G20280, AT2G30590, AT2G39880, AT2G43500, AT3G04850, AT3G06740, AT3G16280, AT3G49940, AT3G59470, AT4G24150, AT4G25440, AT4G25610, AT4G29000, AT4G37540, AT4G37780, AT4G38180, AT5G21960, AT5G41020, AT5G62020, AT1G06180, AT1G09770, AT1G21450, AT1G77640, AT2G24260, AT2G28450, AT2G44910, AT3G21430, AT3G47620, AT4G14410, AT4G18020, AT4G37650, AT5G25830
8083	AT5G56090	299	AT1G01030, AT1G06040, AT1G18570, AT1G30970, AT1G33060, AT1G55950, AT1G68150, AT1G74500, AT2G01060, AT2G36400, AT2G37120, AT2G45050, AT3G08500, AT3G12680, AT3G22170, AT3G22780, AT3G47710, AT3G60460, AT4G16780, AT4G23980, AT5G03415, AT5G08790, AT5G23090, AT5G28300, AT5G37020, AT5G48670, AT5G60450, AT1G03800, AT1G15720, AT1G22810, AT1G27360, AT1G27370, AT1G36060, AT1G46264, AT1G50600, AT1G54060, AT1G69310, AT1G69810, AT1G72650, AT1G74840, AT1G75540, AT2G01930, AT2G18350, AT2G21320, AT2G22630, AT2G22800, AT2G26150, AT2G37590, AT2G38470, AT2G41835, AT2G43000, AT2G45660, AT3G11280, AT3G14180, AT3G16940, AT3G19500, AT3G25710, AT3G28920, AT3G51910, AT4G00540, AT4G06746, AT4G17460, AT4G24060, AT4G32890, AT5G06800, AT5G25830, AT5G40330, AT5G51190, AT5G51990, AT5G52020, AT5G61590, AT5G63280, AT1G05710, AT1G08970, AT1G19000, AT1G22070, AT1G34180, AT1G35560, AT1G46768, AT1G51070, AT1G58220, AT1G64105, AT1G79700, AT2G36890, AT2G46830, AT3G09600, AT3G17609, AT3G24120, AT3G54620, AT3G56770, AT4G00730, AT4G02640, AT4G25560, AT4G32040, AT4G34610, AT4G35040, AT4G35550, AT4G35580, AT5G02840, AT5G05410, AT5G16820, AT5G25810, AT5G42520, AT5G42780, AT5G47140, AT5G47640, AT5G56270, AT1G04990, AT1G19850, AT1G32510, AT1G49950, AT1G64620, AT1G76890, AT2G03060, AT2G24830, AT2G47070, AT2G47850, AT2G47890, AT3G09230, AT3G18990, AT3G19360, AT3G57480, AT4G00270, AT4G00480, AT4G20970, AT4G25410, AT4G30980, AT4G36240, AT4G36930, AT4G37650, AT5G06770, AT5G24930, AT5G27910, AT5G44190, AT5G54680, AT5G63420, AT5G67110, AT1G13450, AT1G14410, AT1G32730, AT1G54830, AT1G63650, AT1G71260, AT1G72050, AT2G16770, AT2G24260, AT2G29060, AT2G35550, AT3G12820, AT3G44750, AT4G00940, AT4G37740, AT5G02470, AT5G05660, AT5G12850, AT5G14750, AT5G15850, AT5G63790, AT1G13960, AT1G14685, AT1G21200, AT1G21450, AT1G28420, AT1G29280, AT1G32150, AT1G43700, AT1G59750, AT1G74660, AT2G03710, AT2G28510, AT2G37060, AT2G45880, AT2G47210, AT3G48590, AT3G49850, AT3G55730, AT4G00150, AT4G17490, AT4G25210, AT4G29100, AT4G38960, AT5G11260, AT5G11270, AT5G51980, AT5G59570, AT5G62940, AT5G65060, AT1G10170, AT1G13260, AT1G22190, AT1G25560, AT1G34190, AT1G50640, AT1G55110, AT1G69490, AT1G75390, AT1G80010, AT2G20110, AT2G22760, AT2G22770, AT2G24690, AT2G32930, AT2G42430, AT3G06590, AT3G10490, AT3G19184, AT3G19510, AT3G20310, AT3G20840, AT3G23240, AT3G49690, AT3G49940, AT3G50410, AT4G01120, AT4G13640, AT4G24470, AT4G27950, AT4G29000, AT4G31270, AT4G36710, AT4G36990, AT5G11510, AT5G22220, AT5G25470, AT5G44160, AT5G57390, AT5G61890, AT5G63260, AT5G65210, AT1G01350, AT1G33240, AT1G49130, AT1G52520, AT1G58100, AT1G69780, AT1G72360, AT1G75080, AT1G78080, AT2G02820, AT2G14210, AT2G20880, AT2G38340, AT2G40620, AT2G42400, AT2G44430, AT2G45160, AT3G04420, AT3G12130, AT3G27940, AT3G53600, AT3G58120, AT3G60530, AT4G11660, AT4G25480, AT4G28610, AT4G36730, AT5G18830, AT1G01380, AT1G17310, AT1G28050, AT1G29950, AT1G49480, AT1G51600, AT1G52890, AT1G66470, AT1G72830, AT1G73730, AT2G21240, AT2G22850, AT2G23320, AT2G29065, AT2G35430, AT2G38880, AT2G46410, AT3G15500, AT3G19860, AT3G21810, AT3G54320, AT3G55980, AT3G57390, AT3G60110, AT3G60490, AT4G02560, AT4G12750, AT4G14540, AT4G38900, AT5G07680, AT5G08330, AT5G13180, AT5G19790, AT5G23280, AT5G26749, AT5G39820, AT5G41090, AT5G45300, AT5G45580, AT5G46760, AT5G47230, AT5G67420
8084	AT5G56120	346	AT1G01030, AT1G05805, AT1G13450, AT1G19700, AT1G20980, AT1G28370, AT1G34190, AT1G74660, AT1G74930, AT1G76320, AT1G80010, AT2G14760, AT2G18160, AT2G21230, AT2G21900, AT2G24260, AT2G24681, AT2G31180, AT2G36340, AT2G40340, AT2G40970, AT2G43280, AT2G45880, AT2G46400, AT2G47070, AT3G01220, AT3G11440, AT3G18100, AT3G19860, AT3G23250, AT3G24120, AT3G56400, AT3G58710, AT4G13620, AT4G18020, AT4G24470, AT4G25560, AT4G29000, AT4G30980, AT4G31550, AT4G31920, AT4G35580, AT4G38900, AT4G39410, AT5G03740, AT5G04240, AT5G05550, AT5G06770, AT5G08330, AT5G11270, AT5G11510, AT5G14000, AT5G16820, AT5G18270, AT5G20730, AT5G24590, AT5G41315, AT5G44080, AT5G46760, AT5G47140, AT5G51980, AT5G52010, AT5G62020, AT5G67450, AT1G14685, AT1G21200, AT1G22640, AT1G22810, AT1G28050, AT1G30650, AT1G33240, AT1G33280, AT1G34370, AT1G53910, AT1G58110, AT1G65620, AT1G66810, AT1G68840, AT1G75340, AT2G01930, AT2G02820, AT2G21240, AT2G22430, AT2G24790, AT2G24830, AT2G25650, AT2G26150, AT2G27050, AT2G31370, AT2G34830, AT2G38090, AT2G38250, AT2G38880, AT2G40750, AT2G47260, AT3G01330, AT3G04670, AT3G06740, AT3G12480, AT3G16857, AT3G20910, AT3G23230, AT3G24520, AT3G25790, AT3G51910, AT3G54810, AT3G55980, AT3G63350, AT4G01280, AT4G11070, AT4G14770, AT4G27410, AT4G30935, AT4G36990, AT5G14750, AT5G23090, AT5G26749, AT5G42700, AT5G43650, AT5G44260, AT5G47640, AT5G59450, AT5G60690, AT5G62000, AT5G65050, AT5G67110, AT1G01060, AT1G06040, AT1G07520, AT1G09540, AT1G09770, AT1G13960, AT1G22070, AT1G26960, AT1G28420, AT1G51070, AT1G64530, AT1G69780, AT1G77200, AT2G30130, AT2G40620, AT2G45160, AT3G06590, AT3G14230, AT3G17609, AT3G46600, AT3G53600, AT3G58120, AT3G60030, AT4G11660, AT4G24020, AT4G25610, AT4G32040, AT4G36730, AT4G37790, AT5G05410, AT5G08790, AT5G11260, AT5G15150, AT5G23280, AT5G26660, AT5G44190, AT5G49520, AT5G52020, AT5G52260, AT5G52510, AT5G54680, AT5G63790, AT1G14920, AT1G18330, AT1G22985, AT1G23380, AT1G26945, AT1G27730, AT1G32150, AT1G32240, AT1G32870, AT1G35460, AT1G52150, AT1G54160, AT1G54330, AT1G59750, AT1G65910, AT1G74500, AT1G74650, AT1G75390, AT1G79700, AT2G03500, AT2G13960, AT2G22770, AT2G23290, AT2G29065, AT2G30250, AT2G30340, AT2G33835, AT2G40470, AT2G46590, AT3G04930, AT3G10760, AT3G10800, AT3G12730, AT3G23210, AT3G29035, AT3G45610, AT3G46070, AT3G46080, AT3G57980, AT4G01680, AT4G01720, AT4G16141, AT4G17570, AT4G23750, AT4G23980, AT4G34590, AT4G39780, AT5G01310, AT5G28040, AT5G57660, AT5G62940, AT5G63260, AT5G66730, AT5G67190, AT1G63100, AT1G74250, AT1G76890, AT2G20280, AT2G44910, AT3G09370, AT3G48430, AT4G37260, AT5G05090, AT5G06950, AT5G14140, AT5G24110, AT5G28770, AT5G41020, AT5G44180, AT5G56780, AT5G65210, AT1G02340, AT1G03040, AT1G05710, AT1G12610, AT1G18835, AT1G22190, AT1G26260, AT1G29950, AT1G30500, AT1G32330, AT1G32640, AT1G59640, AT1G67310, AT1G71520, AT1G72010, AT1G72650, AT1G78080, AT2G20400, AT2G24650, AT2G27110, AT2G28160, AT2G46830, AT3G01470, AT3G09230, AT3G10030, AT3G15210, AT3G15500, AT3G16350, AT3G21430, AT3G22830, AT3G23690, AT3G25730, AT3G28910, AT3G46640, AT3G49930, AT3G55730, AT3G57390, AT3G62420, AT4G10350, AT4G13040, AT4G17490, AT4G25480, AT4G31800, AT4G35040, AT4G36780, AT4G36900, AT4G36930, AT4G38180, AT5G04760, AT5G07680, AT5G08130, AT5G13080, AT5G22220, AT5G22570, AT5G26880, AT5G49300, AT5G49450, AT5G58620, AT5G59570, AT5G63420, AT5G65640, AT5G67300, AT1G01350, AT1G14410, AT1G15790, AT1G25250, AT1G29160, AT1G31310, AT1G32360, AT1G44810, AT1G49480, AT1G50640, AT1G53170, AT1G68130, AT1G77850, AT1G79430, AT2G02740, AT2G28810, AT2G35430, AT2G36400, AT2G37630, AT2G41070, AT2G45050, AT3G14180, AT3G16870, AT3G18380, AT3G19510, AT3G27010, AT3G44750, AT3G50870, AT3G60110, AT3G60530, AT4G27950, AT4G28140, AT4G29100, AT4G37650, AT4G37940, AT5G06110, AT5G09410, AT5G18550, AT5G24800, AT5G25830, AT5G42780, AT5G44210, AT5G57150, AT5G58340, AT5G66770
8085	AT5G56130	279	AT1G01010, AT1G08970, AT1G18835, AT1G28520, AT1G29160, AT1G33060, AT1G72010, AT2G03060, AT2G18160, AT2G21230, AT2G28450, AT2G44940, AT2G45680, AT3G03200, AT3G03450, AT3G12480, AT3G25730, AT3G25790, AT3G60530, AT4G00730, AT4G16780, AT4G23750, AT4G31270, AT4G36710, AT5G01310, AT5G03510, AT5G06950, AT5G10140, AT5G16560, AT5G25810, AT5G42630, AT5G45420, AT5G45710, AT5G47230, AT5G60850, AT5G62430, AT1G08000, AT1G20640, AT1G35460, AT1G51190, AT1G51600, AT1G58220, AT1G59750, AT1G64105, AT1G69010, AT1G74650, AT1G78700, AT2G22630, AT2G33500, AT2G37120, AT2G43500, AT3G12250, AT3G52910, AT3G60630, AT4G06634, AT4G16430, AT4G25440, AT5G02030, AT5G02840, AT5G07100, AT5G17810, AT5G18270, AT5G45300, AT5G47660, AT5G62000, AT5G64810, AT1G07520, AT1G09540, AT1G13450, AT1G13960, AT1G25440, AT1G26960, AT1G28420, AT1G32150, AT1G49560, AT1G64530, AT1G70000, AT1G71260, AT1G74500, AT1G77200, AT2G02070, AT2G04880, AT2G25180, AT2G25900, AT2G30590, AT2G36080, AT2G40620, AT2G46410, AT2G47460, AT3G06590, AT3G14230, AT3G60030, AT4G01120, AT4G16141, AT4G25610, AT4G36730, AT5G11260, AT5G16600, AT5G25830, AT5G44190, AT5G52020, AT5G52260, AT5G63470, AT1G04990, AT1G06040, AT1G13300, AT1G16060, AT1G23380, AT1G26260, AT1G36060, AT1G49475, AT1G49950, AT1G68120, AT1G73410, AT1G74660, AT1G74840, AT2G02820, AT2G17150, AT2G31370, AT2G36890, AT2G42280, AT3G01220, AT3G06250, AT3G17609, AT3G53340, AT3G57480, AT4G14540, AT4G34610, AT4G37730, AT5G04340, AT5G05660, AT5G06800, AT5G15150, AT5G43270, AT1G03040, AT1G30330, AT1G30970, AT1G44810, AT1G68240, AT1G75340, AT2G24650, AT2G27110, AT2G27470, AT2G43280, AT2G45050, AT2G46810, AT3G04670, AT3G16280, AT3G20770, AT3G49940, AT3G54220, AT4G00238, AT4G26640, AT4G29000, AT5G13910, AT5G17300, AT5G59450, AT5G62165, AT5G67420, AT5G67580, AT1G07530, AT1G08010, AT1G09770, AT1G14410, AT1G19220, AT1G53170, AT1G54060, AT1G67310, AT2G03710, AT2G24830, AT2G26150, AT2G36010, AT2G38090, AT3G04420, AT3G06410, AT3G25990, AT3G46090, AT3G46640, AT3G49760, AT3G54810, AT3G56980, AT3G61890, AT4G13980, AT4G17490, AT4G29100, AT5G14280, AT5G17490, AT5G19490, AT5G21120, AT5G47370, AT5G58620, AT1G22190, AT1G52520, AT1G76350, AT1G76870, AT1G76880, AT1G76890, AT1G77850, AT2G20280, AT2G41070, AT3G09600, AT3G10480, AT3G16350, AT3G23210, AT3G23230, AT3G25710, AT3G50260, AT3G51910, AT3G62420, AT4G09180, AT4G09460, AT4G25480, AT5G01380, AT5G13080, AT5G14750, AT5G15210, AT5G28530, AT5G44080, AT5G62020, AT5G67190, AT1G06070, AT1G26945, AT1G55110, AT1G63100, AT1G66470, AT1G67970, AT1G69600, AT1G71200, AT1G79180, AT1G79700, AT2G01570, AT2G16485, AT2G22300, AT3G09370, AT3G22170, AT3G24490, AT3G27940, AT3G48590, AT3G51080, AT3G54390, AT3G56850, AT3G58120, AT3G58710, AT4G01280, AT4G13640, AT4G36780, AT4G37850, AT5G03415, AT5G12840, AT5G46350, AT5G46590, AT5G52660, AT5G59820, AT5G60690, AT5G65210, AT1G01720, AT1G18330, AT1G19000, AT1G30490, AT1G72650, AT1G77570, AT2G30470, AT2G33710, AT2G45160, AT3G09735, AT3G24120, AT3G47620, AT3G52250, AT3G57390, AT4G25400, AT4G27950, AT5G03150, AT5G06110, AT5G08330, AT5G09330, AT5G23280, AT5G52010, AT5G54680, AT5G60200
8086	AT5G56140	145	AT1G04990, AT1G10170, AT1G29160, AT1G69780, AT2G26150, AT2G30130, AT2G43500, AT3G04060, AT3G10500, AT3G16857, AT3G17609, AT3G29035, AT4G02640, AT4G25400, AT5G08790, AT5G13180, AT5G15150, AT5G16560, AT5G63790, AT5G64750, AT1G08010, AT1G53170, AT2G21230, AT3G09735, AT3G51910, AT4G16780, AT4G36990, AT5G42630, AT5G62020, AT1G02340, AT1G20980, AT1G21200, AT1G25560, AT1G29280, AT1G75390, AT2G47460, AT3G19860, AT3G24050, AT3G46600, AT3G58120, AT4G01120, AT4G31920, AT5G11260, AT5G16600, AT1G01350, AT1G07980, AT1G28520, AT1G49480, AT2G20280, AT2G21240, AT2G24570, AT2G24790, AT2G27050, AT3G23690, AT3G61850, AT4G29100, AT1G01720, AT1G32640, AT1G49475, AT1G72050, AT1G74500, AT2G23320, AT2G28160, AT2G47260, AT4G13040, AT4G40060, AT5G06110, AT1G43160, AT1G69810, AT1G80840, AT2G03060, AT2G20880, AT2G30250, AT2G40140, AT2G40340, AT2G45680, AT2G47890, AT3G11580, AT3G15500, AT3G60030, AT4G22070, AT4G29930, AT4G34000, AT4G35550, AT4G37180, AT5G47230, AT5G49520, AT5G57150, AT5G64810, AT5G65210, AT1G22985, AT1G59750, AT1G74250, AT2G42150, AT3G01470, AT3G25730, AT3G62420, AT4G17230, AT5G01380, AT5G41020, AT1G03970, AT1G22810, AT1G25470, AT1G73360, AT2G16485, AT2G30340, AT2G34140, AT2G37060, AT2G46410, AT3G02550, AT3G04670, AT3G11440, AT3G16350, AT3G53340, AT3G53370, AT4G00150, AT4G01680, AT4G20380, AT4G21610, AT4G24020, AT4G29000, AT4G37260, AT5G09330, AT5G17490, AT5G18830, AT5G51980, AT1G06850, AT1G10120, AT1G29950, AT1G52150, AT1G66230, AT1G68810, AT1G74840, AT2G18060, AT2G34710, AT3G13040, AT3G14230, AT3G19290, AT3G25710, AT3G57230, AT4G02590, AT4G32880, AT4G36160, AT5G51780, AT5G62610
8087	AT5G56150	118	AT1G09770, AT1G22070, AT2G40620, AT3G09735, AT3G16857, AT3G53370, AT3G54810, AT4G00270, AT4G20380, AT5G09410, AT1G19000, AT1G68840, AT1G78080, AT2G40970, AT2G46830, AT3G10800, AT3G51910, AT4G37940, AT5G04340, AT5G04410, AT5G06960, AT5G08190, AT5G25475, AT5G48560, AT1G58110, AT1G69600, AT2G24790, AT2G25650, AT2G36080, AT2G45680, AT3G12130, AT3G18990, AT4G02590, AT5G03740, AT5G06110, AT5G08790, AT5G45710, AT5G52660, AT1G69780, AT1G72740, AT1G74840, AT2G46270, AT3G09370, AT5G08330, AT5G40880, AT1G01030, AT1G06040, AT1G08010, AT1G44830, AT2G29660, AT2G31370, AT2G36400, AT2G37120, AT2G47460, AT3G16870, AT3G44750, AT3G60530, AT4G16141, AT5G11260, AT5G17810, AT5G41020, AT5G62610, AT1G27740, AT1G30650, AT2G03340, AT2G25180, AT3G01470, AT3G20310, AT3G54620, AT4G33880, AT4G36780, AT5G13180, AT5G14000, AT5G23090, AT5G28040, AT5G65050, AT5G65210, AT5G67580, AT1G14685, AT1G21340, AT1G29160, AT1G29280, AT1G51070, AT1G53910, AT2G22430, AT2G30130, AT2G47890, AT4G17230, AT4G17500, AT4G36930, AT5G10510, AT5G49450, AT5G59820, AT1G03970, AT1G22190, AT1G25560, AT1G49480, AT1G53170, AT1G65620, AT1G80840, AT2G25900, AT3G25730, AT4G11660, AT4G36920, AT5G09330, AT5G10030, AT5G43650, AT5G47390, AT5G53290, AT1G13300, AT1G22640, AT1G24625, AT1G51600, AT1G76880, AT2G18160, AT4G17460, AT4G29230, AT5G51990
8088	AT5G56170	143	AT1G26960, AT1G69780, AT1G71260, AT1G72050, AT1G74500, AT2G18160, AT2G45050, AT3G01220, AT3G01470, AT3G06740, AT3G16870, AT3G44750, AT3G54320, AT3G60530, AT4G16141, AT4G25400, AT5G03740, AT5G06110, AT5G08330, AT5G14000, AT5G15150, AT5G53290, AT1G22190, AT1G25560, AT1G29160, AT1G32640, AT2G23320, AT2G24570, AT2G24790, AT2G30340, AT2G34720, AT2G40340, AT2G44840, AT3G14180, AT3G15210, AT3G58120, AT4G17230, AT4G17500, AT4G31550, AT5G45420, AT5G63790, AT1G50600, AT1G75390, AT2G37120, AT2G46680, AT3G06590, AT3G10500, AT3G23690, AT3G49530, AT4G27410, AT4G37790, AT5G04760, AT5G08130, AT5G47640, AT5G52660, AT5G59820, AT1G13300, AT1G14580, AT1G22640, AT1G22985, AT1G43160, AT1G66230, AT1G74840, AT1G80840, AT2G42430, AT2G45160, AT3G11280, AT3G15500, AT3G54220, AT4G02590, AT4G06746, AT4G29100, AT4G35550, AT4G36990, AT5G01380, AT5G04340, AT5G05790, AT5G08790, AT5G49450, AT5G51780, AT5G57620, AT5G60200, AT5G62020, AT5G64750, AT1G01060, AT1G06040, AT1G68150, AT3G09735, AT3G10760, AT3G54810, AT3G62420, AT5G12850, AT1G13450, AT1G20640, AT1G27740, AT2G24260, AT2G30130, AT2G40620, AT3G19580, AT3G19860, AT4G34410, AT4G36780, AT4G37260, AT5G19790, AT5G66730, AT5G67420, AT5G67450, AT1G19850, AT1G27730, AT1G62300, AT1G77920, AT2G26150, AT2G38250, AT2G47890, AT4G11660, AT4G17460, AT4G24020, AT4G34000, AT5G42630, AT1G01720, AT1G03970, AT1G19350, AT1G33280, AT1G68670, AT1G70000, AT1G72740, AT1G78600, AT4G20380, AT4G25490, AT5G10510, AT5G22570, AT5G66320, AT1G28470, AT1G33240, AT1G51140, AT1G62990, AT2G01940, AT2G41130, AT3G17609, AT3G50060, AT3G53600, AT3G60030, AT5G51980
8089	AT5G56180	328	AT1G10240, AT1G19350, AT1G25580, AT1G28420, AT1G29160, AT1G33240, AT1G49560, AT1G53230, AT1G58100, AT1G72740, AT1G78540, AT2G01060, AT2G22850, AT2G30470, AT2G33835, AT2G37120, AT2G38880, AT2G46400, AT3G06250, AT3G06740, AT3G10030, AT3G13810, AT3G16857, AT3G25890, AT3G52440, AT3G54220, AT3G55210, AT3G57800, AT3G61890, AT4G11660, AT4G38910, AT5G03415, AT5G05550, AT5G07100, AT5G08190, AT5G18830, AT5G24110, AT5G25190, AT5G28530, AT5G43270, AT5G47370, AT5G48250, AT5G51780, AT5G54680, AT5G56200, AT5G60850, AT5G65060, AT1G19850, AT1G26260, AT1G26870, AT1G30970, AT1G35460, AT1G42990, AT1G51700, AT1G54060, AT1G68920, AT1G74930, AT1G77950, AT2G13960, AT2G27050, AT2G33710, AT2G37590, AT2G41900, AT2G42280, AT2G44430, AT2G46310, AT3G10800, AT3G12680, AT3G20310, AT3G24050, AT3G48430, AT3G54810, AT3G60490, AT3G63350, AT4G02590, AT4G16141, AT4G22680, AT4G23750, AT4G33280, AT4G37540, AT4G37850, AT5G06110, AT5G43250, AT5G43650, AT5G52010, AT5G58620, AT5G60120, AT5G61600, AT5G65640, AT5G66870, AT1G01720, AT1G13450, AT1G21450, AT1G22590, AT1G26960, AT1G27730, AT1G57560, AT1G62300, AT1G76890, AT1G80840, AT2G02820, AT2G03060, AT2G36010, AT2G38470, AT2G42660, AT2G45680, AT2G47520, AT3G02150, AT3G10500, AT3G12977, AT3G19290, AT3G19580, AT3G27940, AT3G28910, AT3G49930, AT3G53600, AT4G25470, AT4G25610, AT4G26640, AT4G27950, AT4G31800, AT5G01310, AT5G08790, AT5G26880, AT5G49450, AT5G63790, AT5G67300, AT1G02220, AT1G06180, AT1G13300, AT1G14685, AT1G16060, AT1G27660, AT1G65910, AT1G69580, AT1G71260, AT1G71692, AT1G72010, AT1G74500, AT1G79180, AT2G18380, AT2G23320, AT2G27470, AT2G31310, AT2G33500, AT3G01330, AT3G02550, AT3G13040, AT3G17730, AT3G20640, AT3G24520, AT3G56980, AT4G00150, AT4G24060, AT4G29100, AT4G30980, AT4G34000, AT4G34680, AT4G34990, AT5G06770, AT5G10970, AT5G24930, AT5G25475, AT5G46590, AT5G65070, AT5G67580, AT1G01030, AT1G03840, AT1G05805, AT1G18835, AT1G19210, AT1G29280, AT1G29962, AT1G33280, AT1G49130, AT1G49475, AT1G50600, AT1G51070, AT1G53910, AT1G56170, AT1G64620, AT1G72210, AT1G77850, AT2G22430, AT2G25650, AT2G28200, AT2G34140, AT2G37000, AT2G38250, AT2G41130, AT2G41835, AT3G04070, AT3G14230, AT3G23250, AT3G26660, AT3G46070, AT3G57390, AT3G57980, AT4G10350, AT4G24540, AT4G35590, AT4G37650, AT5G04340, AT5G05090, AT5G28040, AT5G41020, AT5G44190, AT5G48670, AT5G51990, AT5G56780, AT5G57390, AT1G09710, AT1G18400, AT1G25250, AT1G61730, AT1G66810, AT1G75410, AT1G76320, AT2G16400, AT2G24690, AT2G25900, AT2G28450, AT2G28810, AT2G29660, AT2G31210, AT2G36340, AT2G40950, AT3G06590, AT3G25990, AT3G47620, AT3G61850, AT4G17460, AT4G25410, AT4G25480, AT4G25560, AT4G32800, AT5G06839, AT5G12840, AT5G13180, AT5G14750, AT5G16540, AT5G18550, AT5G18960, AT5G26749, AT5G47640, AT5G57150, AT5G60690, AT1G01260, AT1G08970, AT1G09530, AT1G22070, AT1G51600, AT1G72360, AT1G74840, AT1G79700, AT1G80590, AT2G20280, AT2G36890, AT2G37430, AT2G40970, AT2G47070, AT3G16280, AT3G46640, AT3G56850, AT3G59470, AT4G31920, AT5G11260, AT5G40880, AT5G42520, AT5G42630, AT5G47230, AT5G52830, AT5G59780, AT5G66770, AT1G27370, AT1G28520, AT1G29950, AT1G31140, AT1G33060, AT1G59640, AT1G66600, AT1G68670, AT1G75340, AT2G20180, AT2G36080, AT2G40470, AT2G44840, AT2G47460, AT3G22780, AT3G47640, AT3G51910, AT4G00730, AT4G16430, AT4G17230, AT4G37940, AT4G39160, AT5G04150, AT5G10510, AT5G25830, AT5G48150, AT1G04990, AT1G22640, AT1G23380, AT1G50640, AT1G69600, AT1G79580, AT1G80730, AT2G01940, AT2G28510, AT2G31370, AT2G37650, AT2G46270, AT3G11450, AT3G28917, AT3G48160, AT3G48590, AT3G49760, AT3G62090, AT4G13040, AT4G35040, AT4G36730, AT4G37740, AT5G06100, AT5G11270, AT5G25790, AT5G39760, AT5G63470, AT5G65080
8090	AT5G56190	171	AT1G09540, AT1G10120, AT1G27740, AT1G29950, AT1G52520, AT1G68920, AT1G69810, AT2G28550, AT2G38090, AT3G56400, AT4G16430, AT5G22220, AT5G28040, AT5G58010, AT5G67420, AT1G01720, AT1G03800, AT1G06040, AT1G17590, AT1G29160, AT1G43700, AT1G62300, AT1G65620, AT1G69170, AT2G28200, AT2G38340, AT3G04060, AT3G12130, AT3G16870, AT3G60630, AT4G06746, AT4G20380, AT4G35580, AT5G01310, AT5G20730, AT5G24930, AT5G37020, AT5G37260, AT5G39820, AT5G54680, AT5G62430, AT5G64810, AT1G06070, AT1G06850, AT1G10240, AT1G25580, AT1G27370, AT1G42990, AT1G75390, AT2G40620, AT3G06490, AT3G11100, AT3G14230, AT4G09180, AT5G04410, AT5G15150, AT5G49200, AT5G52260, AT5G56860, AT5G61270, AT5G65640, AT1G14410, AT1G46264, AT1G69010, AT1G78700, AT2G01930, AT2G31370, AT2G36080, AT2G47070, AT3G16280, AT3G19360, AT3G51910, AT3G58120, AT5G22570, AT5G47370, AT5G64220, AT1G15790, AT1G17040, AT1G21910, AT1G22640, AT1G32640, AT1G51070, AT1G68670, AT2G02080, AT2G20180, AT2G22630, AT2G24570, AT2G30340, AT2G37120, AT2G38250, AT2G46410, AT3G09735, AT3G10760, AT3G46640, AT3G60530, AT4G09460, AT4G17460, AT5G03740, AT5G14750, AT5G28770, AT5G35770, AT5G57660, AT5G65050, AT1G72740, AT2G16720, AT2G25650, AT2G35940, AT3G16350, AT3G19510, AT4G01120, AT4G13040, AT4G31550, AT5G56200, AT5G58900, AT5G65210, AT5G67450, AT1G22070, AT1G33280, AT1G46768, AT1G53910, AT2G22430, AT2G34140, AT2G43280, AT3G07340, AT3G54620, AT4G34410, AT5G01380, AT5G06110, AT5G18270, AT5G45710, AT5G51980, AT5G63470, AT1G07980, AT1G12610, AT1G22190, AT1G44810, AT1G63650, AT1G69580, AT1G72010, AT1G80840, AT2G24790, AT2G38470, AT3G52440, AT4G10350, AT4G24150, AT4G29000, AT4G35040, AT4G36780, AT4G36990, AT4G37260, AT4G37540, AT4G37790, AT4G38180, AT5G21960, AT5G24590, AT5G52510, AT1G12260, AT1G28420, AT1G32330, AT1G33240, AT1G58110, AT1G62990, AT1G66810, AT1G71930, AT3G10480, AT4G13980, AT4G32010, AT4G32880, AT4G34610, AT5G15480, AT5G18830
8091	AT5G56200	132	AT1G04990, AT1G05805, AT1G13260, AT1G25550, AT1G25560, AT1G26945, AT1G27740, AT1G44830, AT1G49480, AT1G53230, AT1G54060, AT1G66470, AT1G69600, AT1G74250, AT1G74840, AT1G74930, AT1G78540, AT2G13960, AT2G20280, AT2G22850, AT2G31370, AT2G34720, AT2G37120, AT2G40620, AT2G44840, AT2G46510, AT2G47890, AT3G10030, AT3G10760, AT3G12680, AT3G20770, AT3G53370, AT3G57230, AT3G61890, AT4G13620, AT4G14410, AT4G37260, AT4G39070, AT5G03415, AT5G05410, AT5G05550, AT5G08190, AT5G12850, AT5G20730, AT5G24110, AT5G25830, AT5G40330, AT5G45580, AT5G51780, AT5G54680, AT5G59820, AT5G60850, AT5G64810, AT5G65060, AT5G65210, AT5G67420, AT1G01720, AT1G22070, AT1G34190, AT1G43700, AT1G54830, AT1G58100, AT2G01570, AT2G25650, AT2G45880, AT3G12480, AT3G16770, AT3G16857, AT3G19860, AT3G49850, AT3G53340, AT3G54990, AT3G60580, AT4G01120, AT4G17230, AT4G36900, AT5G08520, AT5G10030, AT5G67190, AT1G02230, AT1G08000, AT1G08810, AT1G17950, AT1G28470, AT1G30970, AT1G32330, AT1G47870, AT1G50600, AT1G58110, AT1G62700, AT1G62990, AT1G66810, AT1G71930, AT1G73410, AT1G75410, AT1G80010, AT2G16720, AT2G23760, AT2G28350, AT2G30340, AT2G38880, AT2G43010, AT2G44730, AT3G04670, AT3G05690, AT3G09230, AT3G09735, AT3G20310, AT3G22830, AT3G48430, AT3G49930, AT3G51080, AT3G51120, AT3G56850, AT3G57480, AT3G57800, AT4G00220, AT4G12350, AT4G13980, AT4G31550, AT4G31800, AT4G34610, AT4G35550, AT4G37180, AT4G37790, AT4G38620, AT4G40060, AT5G05660, AT5G18830, AT5G23090, AT5G42520, AT5G44180
8092	AT5G56210	190	AT1G13300, AT1G14685, AT1G49950, AT1G57560, AT1G67310, AT1G75390, AT1G76890, AT2G03340, AT2G28160, AT2G29660, AT2G44730, AT3G21810, AT3G46600, AT3G46640, AT4G06634, AT4G17230, AT4G22070, AT4G25610, AT4G32730, AT4G34000, AT5G45580, AT5G48150, AT5G52660, AT5G63470, AT1G03970, AT1G18860, AT1G32730, AT1G50640, AT1G78700, AT2G30130, AT2G33710, AT3G04060, AT3G04850, AT3G11580, AT3G16857, AT4G00210, AT4G02640, AT4G16780, AT4G17750, AT5G04410, AT5G06770, AT5G10510, AT5G49450, AT5G51990, AT5G53290, AT1G43160, AT1G68920, AT1G74840, AT1G74930, AT2G16720, AT2G18160, AT2G42430, AT2G46680, AT3G10800, AT3G15500, AT3G19290, AT3G19580, AT3G20770, AT3G21270, AT3G61890, AT3G62420, AT3G63350, AT4G25480, AT4G29930, AT4G37180, AT4G37790, AT5G47390, AT5G63790, AT1G25550, AT1G32640, AT1G35515, AT1G50600, AT1G78080, AT1G78600, AT2G46400, AT3G04670, AT3G24490, AT4G00150, AT4G01680, AT4G11660, AT4G13980, AT5G04760, AT5G09330, AT5G12840, AT1G03040, AT1G03840, AT1G10170, AT1G17460, AT1G17520, AT1G27360, AT1G30970, AT1G49480, AT1G59640, AT1G74250, AT2G38340, AT3G07340, AT3G10030, AT3G51910, AT3G53340, AT3G57800, AT4G36900, AT4G38180, AT5G16600, AT5G18270, AT5G38860, AT5G45420, AT5G51910, AT5G59820, AT5G67300, AT1G09540, AT1G13450, AT1G22190, AT1G30650, AT1G69810, AT1G80840, AT2G22800, AT2G28200, AT3G25790, AT3G53600, AT4G01720, AT4G06746, AT4G31550, AT4G33880, AT5G05410, AT5G08790, AT5G11260, AT5G48250, AT5G52020, AT5G65310, AT1G19000, AT1G51600, AT1G62975, AT1G69600, AT2G13960, AT2G30340, AT2G42150, AT3G09370, AT4G28140, AT4G28610, AT5G14960, AT5G24110, AT5G59450, AT5G66770, AT1G01720, AT1G13960, AT1G22070, AT1G32150, AT1G77200, AT2G01060, AT2G22630, AT2G23320, AT2G26150, AT2G40620, AT2G41900, AT2G46510, AT2G47260, AT2G47520, AT3G15030, AT3G16280, AT3G20840, AT3G56400, AT4G04450, AT4G35270, AT4G36730, AT4G38910, AT5G03720, AT5G10030, AT5G15150, AT5G22890, AT5G24590, AT5G62000, AT5G62020, AT1G53170, AT1G61660, AT1G68810, AT2G19810, AT2G22430, AT2G25900, AT2G40950, AT3G08505, AT3G09735, AT3G10760, AT3G15210, AT3G19860, AT3G54990, AT4G01250, AT4G27410, AT4G34410, AT5G51980, AT5G67190
8093	AT5G56220	236	AT1G01720, AT1G12610, AT1G26960, AT1G45249, AT1G62975, AT1G77200, AT1G77450, AT2G22760, AT2G34830, AT2G38090, AT3G11020, AT3G22170, AT3G23690, AT3G48430, AT3G49850, AT3G52910, AT3G53370, AT4G39160, AT5G05410, AT5G11260, AT5G37020, AT5G48150, AT5G58900, AT5G67450, AT1G07980, AT1G08010, AT1G13300, AT1G17460, AT1G54830, AT1G59640, AT1G72050, AT1G74660, AT1G74840, AT1G76320, AT2G01060, AT2G27470, AT2G40340, AT3G02830, AT3G19500, AT3G23240, AT3G51910, AT3G56400, AT4G35040, AT4G37940, AT5G41020, AT1G03040, AT1G06040, AT1G06850, AT1G20980, AT1G23380, AT1G33240, AT1G59750, AT1G69780, AT1G74500, AT1G75080, AT1G76880, AT1G78700, AT2G18160, AT2G31370, AT2G38300, AT2G40620, AT2G41835, AT3G01220, AT3G12680, AT3G18990, AT3G58120, AT4G17460, AT4G39070, AT5G03150, AT5G08130, AT5G08330, AT5G08520, AT5G14340, AT5G15150, AT5G45420, AT5G46760, AT5G47370, AT5G62610, AT1G08000, AT1G09770, AT1G29950, AT1G32870, AT1G54160, AT1G74650, AT1G75390, AT2G03500, AT2G30340, AT2G40970, AT2G42400, AT2G46590, AT3G10760, AT3G46070, AT3G57980, AT4G01720, AT4G17230, AT4G23750, AT4G30935, AT4G31800, AT4G31920, AT5G03740, AT5G05660, AT5G08790, AT5G37800, AT5G41920, AT5G65060, AT5G66730, AT1G32240, AT1G63650, AT2G02820, AT2G24570, AT2G27050, AT2G28450, AT3G09735, AT3G11450, AT3G14180, AT3G19860, AT3G52250, AT3G60030, AT5G14000, AT5G16560, AT5G65310, AT1G49950, AT1G51140, AT2G37650, AT2G44840, AT3G04060, AT3G10800, AT3G16350, AT3G25790, AT4G13040, AT4G24470, AT4G40060, AT5G04340, AT5G05090, AT5G06950, AT5G13180, AT5G18270, AT5G49450, AT5G51980, AT1G03790, AT1G07530, AT1G14350, AT1G22190, AT1G22985, AT1G53170, AT1G67970, AT1G72210, AT1G78080, AT2G40470, AT3G02990, AT3G09600, AT3G10590, AT3G15210, AT3G16940, AT3G21430, AT3G22780, AT3G22830, AT3G55980, AT4G11660, AT4G18880, AT4G29940, AT4G37180, AT5G01900, AT5G38860, AT1G01350, AT1G22070, AT1G44810, AT1G68120, AT1G73360, AT1G73730, AT1G78600, AT2G22300, AT2G22630, AT2G23290, AT2G23320, AT2G24790, AT2G25180, AT2G26150, AT2G44910, AT2G45050, AT2G47520, AT3G04930, AT3G10500, AT3G15030, AT3G48590, AT3G60630, AT4G01250, AT4G16141, AT4G35270, AT4G37540, AT4G38180, AT5G03720, AT5G21960, AT5G53950, AT5G59820, AT5G62020, AT5G64810, AT5G66870, AT1G09540, AT1G58100, AT1G68130, AT1G69580, AT1G72740, AT1G76580, AT2G03340, AT2G28500, AT2G30130, AT2G30590, AT2G36890, AT2G37430, AT2G41070, AT2G46810, AT3G18380, AT3G20910, AT3G44750, AT3G47710, AT3G53340, AT3G57920, AT3G59470, AT4G00940, AT4G01550, AT4G15090, AT4G21610, AT4G25490, AT4G31550, AT4G37730, AT4G38910, AT5G13910, AT5G23280, AT5G26880, AT5G39610, AT5G42630, AT5G50820, AT5G63280, AT5G63420, AT5G66770
8094	AT5G56230	390	AT1G01260, AT1G10170, AT1G22810, AT1G22985, AT1G29560, AT1G32330, AT1G43700, AT1G59750, AT1G61730, AT1G65330, AT1G74840, AT1G75250, AT2G23290, AT2G25180, AT2G30250, AT2G31370, AT2G37060, AT2G43000, AT2G45160, AT2G45680, AT2G47460, AT2G47890, AT3G09735, AT3G10030, AT3G10800, AT3G15210, AT3G49940, AT4G21440, AT4G25410, AT4G27410, AT4G28140, AT4G28610, AT4G36930, AT4G37940, AT5G01310, AT5G03415, AT5G14750, AT5G18300, AT5G50570, AT5G51910, AT5G57620, AT5G63280, AT5G65210, AT1G03840, AT1G07520, AT1G17920, AT1G25550, AT1G25580, AT1G27730, AT1G42990, AT1G46264, AT1G51070, AT1G51600, AT1G52890, AT1G58100, AT1G58220, AT1G68120, AT1G69810, AT1G71520, AT1G76880, AT1G78700, AT2G19810, AT2G22850, AT2G24260, AT2G28810, AT2G36270, AT2G38470, AT2G39880, AT2G40140, AT2G40620, AT2G42150, AT2G42430, AT2G43140, AT2G47070, AT3G11020, AT3G15500, AT3G23230, AT3G24490, AT3G25730, AT3G46080, AT3G46090, AT3G47640, AT3G50060, AT3G50260, AT3G53340, AT3G53600, AT3G60110, AT3G61890, AT4G01720, AT4G11660, AT4G16780, AT4G17500, AT4G35590, AT4G37180, AT4G37790, AT5G04410, AT5G06100, AT5G08790, AT5G11260, AT5G24800, AT5G41020, AT5G41315, AT5G44160, AT5G46350, AT5G46760, AT5G48670, AT5G57150, AT5G64750, AT5G65130, AT5G67190, AT1G04445, AT1G21450, AT1G22590, AT1G34370, AT1G56010, AT1G60920, AT1G77920, AT1G80010, AT1G80840, AT2G01570, AT2G02820, AT2G16400, AT2G20880, AT2G21900, AT2G23760, AT2G25000, AT2G28710, AT2G33710, AT2G40750, AT2G40970, AT2G41900, AT2G47520, AT2G47850, AT3G02150, AT3G02990, AT3G09600, AT3G10500, AT3G15510, AT3G19580, AT3G23210, AT3G28910, AT3G54620, AT4G11070, AT4G25470, AT5G13080, AT5G18270, AT5G26880, AT5G42700, AT5G42780, AT5G43650, AT5G54680, AT5G62320, AT5G63790, AT1G01380, AT1G12260, AT1G17590, AT1G45249, AT1G63030, AT1G64105, AT1G66230, AT1G71692, AT1G72360, AT1G76890, AT1G77450, AT1G79700, AT2G01930, AT2G16720, AT2G23340, AT2G34440, AT2G41835, AT3G03660, AT3G04060, AT3G07500, AT3G13890, AT3G20310, AT3G24050, AT3G47620, AT3G52250, AT3G55370, AT3G59470, AT4G25610, AT4G28110, AT4G32800, AT4G34410, AT4G38620, AT4G38900, AT5G06839, AT5G11060, AT5G28770, AT5G43170, AT5G44260, AT5G47660, AT5G49200, AT5G52020, AT1G01030, AT1G05710, AT1G12610, AT1G15720, AT1G21910, AT1G22190, AT1G34180, AT1G55110, AT1G63650, AT1G67710, AT1G74480, AT1G74930, AT1G76350, AT2G20280, AT2G24650, AT2G28550, AT2G30470, AT2G31280, AT2G36010, AT2G46400, AT3G04100, AT3G04850, AT3G11450, AT3G24120, AT3G25790, AT3G44750, AT3G52910, AT3G53310, AT3G57390, AT4G00150, AT4G11140, AT4G12240, AT4G27240, AT4G29940, AT4G38960, AT5G04340, AT5G15850, AT5G24590, AT5G26749, AT5G44210, AT5G53200, AT5G53290, AT5G61890, AT5G65070, AT5G66770, AT5G67300, AT5G67580, AT1G13300, AT1G22640, AT1G32730, AT1G71130, AT1G72210, AT2G21230, AT2G31210, AT2G46510, AT2G46830, AT2G47210, AT3G01470, AT3G58120, AT3G58710, AT3G60580, AT3G60630, AT4G02560, AT4G17460, AT4G30980, AT4G32040, AT5G18550, AT5G18960, AT5G49300, AT5G57660, AT5G67450, AT1G10610, AT1G17460, AT1G28050, AT1G29160, AT1G33240, AT1G33280, AT1G35460, AT1G49720, AT1G53910, AT1G56170, AT1G57560, AT1G58110, AT1G68150, AT1G68840, AT1G68920, AT1G72740, AT1G74650, AT1G75410, AT1G75710, AT2G01060, AT2G04880, AT2G16485, AT2G24570, AT2G29065, AT2G35700, AT2G36080, AT2G36890, AT2G42380, AT2G43280, AT3G01220, AT3G10470, AT3G10490, AT3G20770, AT3G27810, AT3G46600, AT3G53820, AT3G57480, AT4G02590, AT4G09460, AT4G10350, AT4G18880, AT4G36780, AT4G37850, AT4G39070, AT5G02320, AT5G06770, AT5G07100, AT5G14140, AT5G22220, AT5G22570, AT5G29000, AT5G39820, AT5G44080, AT5G47390, AT5G48560, AT5G60850, AT5G65060, AT5G66320, AT1G16060, AT1G19350, AT1G32540, AT1G51140, AT1G62300, AT1G71200, AT1G74080, AT2G33835, AT4G01550, AT4G13040, AT4G24020, AT4G31550, AT4G36990, AT4G37260, AT4G37730, AT5G03510, AT5G06950, AT5G08520, AT5G11270, AT5G15130, AT5G17300, AT5G18090, AT5G24930, AT5G52510, AT1G01060, AT1G04990, AT1G09710, AT1G14580, AT1G14920, AT1G16530, AT1G36060, AT1G49480, AT1G50640, AT1G70510, AT1G76580, AT2G03060, AT2G03340, AT2G17770, AT2G28500, AT2G31310, AT2G41130, AT2G46810, AT3G06590, AT3G10040, AT3G18100, AT3G46070, AT3G49530, AT3G60390, AT3G62090, AT4G08250, AT4G25400, AT4G33280, AT4G39410, AT5G02840, AT5G03150, AT5G08330, AT5G09330, AT5G10970, AT5G13910, AT5G14490, AT5G23280, AT5G26930, AT5G28530, AT5G39610, AT5G39760, AT5G50820, AT5G63470
8095	AT5G56240	215	AT1G13450, AT1G49950, AT1G50420, AT1G67310, AT1G76890, AT1G79840, AT2G23340, AT3G16940, AT3G22170, AT3G22830, AT3G53600, AT3G62420, AT4G17460, AT4G29930, AT4G31650, AT5G08130, AT5G14000, AT1G06070, AT1G17040, AT1G19210, AT1G20980, AT1G28050, AT1G34190, AT1G34370, AT1G50600, AT1G63650, AT1G70000, AT1G77080, AT1G79580, AT2G22760, AT2G30590, AT2G32250, AT2G33710, AT3G03450, AT3G16857, AT3G18990, AT3G51910, AT3G60030, AT4G14410, AT4G21610, AT4G36710, AT5G09410, AT5G25830, AT5G37260, AT5G59450, AT1G06040, AT1G14685, AT1G19350, AT1G26960, AT1G30970, AT1G58100, AT1G77450, AT1G78700, AT2G17150, AT2G24830, AT2G31370, AT3G01470, AT3G17609, AT3G52250, AT3G55730, AT4G00150, AT4G01120, AT5G11260, AT5G15210, AT5G41020, AT5G48150, AT5G54680, AT1G09770, AT1G67970, AT2G30130, AT2G45680, AT3G12130, AT3G49940, AT3G50060, AT4G01720, AT4G16750, AT4G30935, AT5G03510, AT5G12330, AT5G24930, AT5G51990, AT1G02220, AT1G05805, AT1G08000, AT1G08010, AT1G14920, AT1G33060, AT1G54060, AT1G68150, AT1G75490, AT1G76580, AT2G22430, AT2G29660, AT2G40620, AT2G42380, AT2G46530, AT3G48430, AT3G59060, AT4G02640, AT4G25410, AT4G32730, AT5G16560, AT5G45260, AT5G51780, AT5G58900, AT5G65060, AT5G67420, AT1G22640, AT1G32730, AT1G44830, AT1G62975, AT1G69810, AT1G71130, AT2G24260, AT2G27050, AT2G46830, AT3G10470, AT3G11020, AT3G11450, AT3G18380, AT3G21430, AT3G48590, AT3G57980, AT5G04390, AT5G04410, AT5G15150, AT5G20730, AT5G22570, AT5G26660, AT5G40880, AT5G45580, AT5G60120, AT5G62020, AT1G01720, AT1G10120, AT1G19850, AT1G29950, AT1G49720, AT1G59750, AT1G68120, AT1G76880, AT2G01060, AT2G23290, AT2G30340, AT2G36960, AT2G43500, AT2G45120, AT3G14180, AT3G46600, AT3G54220, AT3G61890, AT4G01250, AT4G10350, AT4G18870, AT4G25400, AT5G06770, AT5G08790, AT5G28040, AT5G47140, AT5G49300, AT5G49450, AT5G59820, AT1G14410, AT1G25560, AT1G32150, AT1G32360, AT1G49475, AT1G75080, AT1G75390, AT2G38340, AT2G43010, AT2G46510, AT2G46680, AT3G03660, AT3G19580, AT3G53340, AT3G57800, AT4G09460, AT4G17500, AT4G18890, AT4G28610, AT4G30080, AT4G39070, AT5G02840, AT5G04150, AT5G12850, AT5G29000, AT5G43650, AT5G49520, AT5G52020, AT5G60850, AT1G22190, AT1G25250, AT1G26610, AT1G30490, AT1G55110, AT1G61730, AT1G69570, AT1G79180, AT2G30250, AT2G34710, AT2G34720, AT2G37630, AT3G27010, AT4G12850, AT4G14540, AT4G25610, AT4G32880, AT4G40060, AT5G13080, AT5G23280, AT5G43270, AT5G44180, AT5G51790, AT5G64220
8096	AT5G56250	277	AT1G01720, AT1G19700, AT1G20640, AT1G28520, AT1G30330, AT1G36060, AT1G51070, AT1G69010, AT1G79840, AT2G21230, AT2G24260, AT2G25180, AT2G28550, AT2G41130, AT3G02990, AT3G06740, AT3G61850, AT4G00270, AT4G17230, AT4G17570, AT4G17880, AT4G30980, AT4G32890, AT4G34990, AT4G38900, AT5G11260, AT5G11510, AT5G41920, AT5G64530, AT5G64810, AT1G10120, AT1G10320, AT1G17590, AT1G28050, AT1G54060, AT1G55110, AT1G68840, AT1G72830, AT1G76320, AT1G76870, AT1G76880, AT1G78600, AT2G22760, AT2G22850, AT2G26150, AT2G29060, AT2G40970, AT2G42380, AT2G46270, AT2G47460, AT3G03660, AT3G04930, AT3G10800, AT3G17609, AT3G46080, AT3G49940, AT3G54810, AT3G57230, AT4G01250, AT4G01550, AT4G11140, AT4G17460, AT4G17490, AT4G29190, AT4G31550, AT4G35550, AT4G39410, AT5G09410, AT5G15160, AT5G22570, AT5G40220, AT5G42520, AT5G59450, AT5G59820, AT5G60120, AT1G05805, AT1G14920, AT1G20980, AT1G31320, AT1G45249, AT1G66470, AT1G71260, AT1G75390, AT1G76350, AT3G01220, AT3G09735, AT3G10480, AT3G16857, AT3G22170, AT3G24050, AT3G49930, AT3G60630, AT4G13620, AT4G32800, AT5G04410, AT5G08130, AT5G14000, AT5G15150, AT5G17810, AT5G21960, AT5G44190, AT5G45420, AT5G56860, AT5G62000, AT5G62610, AT5G63470, AT5G65060, AT1G03840, AT1G09770, AT1G13300, AT1G16060, AT1G18570, AT1G26260, AT1G58100, AT1G69780, AT2G17150, AT2G18160, AT2G41710, AT2G46830, AT3G04670, AT3G20640, AT3G28920, AT3G56850, AT4G12240, AT4G29100, AT4G36990, AT5G06800, AT5G08520, AT5G10140, AT5G24590, AT5G24800, AT5G24930, AT5G51780, AT5G65070, AT5G67420, AT1G05230, AT1G14580, AT1G15720, AT1G69570, AT1G72010, AT1G74500, AT2G21240, AT2G28450, AT2G38880, AT2G43140, AT3G10030, AT3G10760, AT3G12130, AT3G22780, AT3G44750, AT4G00480, AT4G00940, AT4G18890, AT4G24020, AT4G25480, AT4G27950, AT4G39070, AT5G02470, AT5G03740, AT5G06420, AT5G10970, AT5G16540, AT5G16560, AT5G26880, AT5G35770, AT5G41315, AT5G51790, AT5G52830, AT5G54680, AT5G66320, AT1G07530, AT1G08010, AT1G14410, AT1G18710, AT1G19220, AT1G21200, AT1G53170, AT1G63650, AT1G67310, AT2G18350, AT2G20570, AT2G35640, AT2G42280, AT2G43500, AT3G04420, AT3G09370, AT3G46090, AT3G56400, AT3G59470, AT3G60110, AT3G61890, AT3G63350, AT5G14280, AT5G19490, AT5G47370, AT5G58010, AT5G66870, AT1G21910, AT1G22190, AT1G26870, AT1G53910, AT1G54830, AT1G61730, AT1G78700, AT2G04880, AT2G20110, AT2G21320, AT2G23340, AT2G40750, AT2G44940, AT3G02830, AT3G07650, AT3G16280, AT3G16350, AT3G17010, AT3G20770, AT3G48430, AT3G48440, AT3G49530, AT3G51910, AT3G52910, AT3G60530, AT4G25210, AT4G28140, AT4G32040, AT4G34000, AT4G35270, AT4G36730, AT4G37850, AT5G01310, AT5G08190, AT5G10280, AT5G18960, AT5G42630, AT5G43540, AT5G48560, AT5G49520, AT5G51980, AT5G58340, AT5G62020, AT5G67450, AT1G02340, AT1G10480, AT1G25550, AT1G25580, AT1G26590, AT1G28420, AT1G32150, AT1G47870, AT1G48000, AT1G52150, AT1G52520, AT1G64620, AT1G68550, AT1G71130, AT1G77080, AT1G79180, AT2G20180, AT2G29065, AT2G31230, AT2G33835, AT3G09600, AT3G12480, AT3G12680, AT3G21175, AT3G21430, AT3G27010, AT3G61150, AT4G13980, AT4G23750, AT5G06950, AT5G17800, AT5G23280, AT5G28040, AT5G44180, AT5G52020, AT5G65050
8097	AT5G56260	238	AT1G08010, AT1G10120, AT1G36060, AT1G53910, AT1G62300, AT1G68150, AT1G74500, AT2G30340, AT2G34830, AT2G37260, AT2G40620, AT2G46410, AT3G01470, AT3G14230, AT3G18990, AT3G54810, AT3G58120, AT3G60530, AT5G40330, AT5G47370, AT1G06070, AT1G13960, AT1G20980, AT1G24625, AT1G28520, AT1G32730, AT1G59750, AT1G63650, AT1G67310, AT1G69310, AT1G77200, AT2G03060, AT2G16485, AT2G18160, AT2G25180, AT2G40140, AT2G43500, AT2G44840, AT2G44940, AT2G46310, AT2G47210, AT3G04060, AT3G16940, AT3G22780, AT3G28920, AT3G44350, AT3G51910, AT3G58710, AT3G61890, AT4G12020, AT4G25410, AT4G29100, AT4G37540, AT5G02030, AT5G44260, AT5G57390, AT5G58340, AT1G08320, AT1G16060, AT1G34190, AT1G49950, AT1G56010, AT1G59640, AT1G66810, AT1G76320, AT1G80010, AT2G01430, AT2G03340, AT2G20280, AT2G23340, AT2G28200, AT2G28810, AT2G36400, AT2G37630, AT2G38090, AT3G10030, AT3G24120, AT3G46640, AT4G32040, AT5G05090, AT5G09330, AT5G10030, AT5G10280, AT5G14340, AT5G41920, AT5G43250, AT5G52830, AT5G57150, AT5G64220, AT1G13300, AT1G33240, AT1G43700, AT1G52520, AT1G64530, AT1G71520, AT1G72740, AT1G76890, AT2G01570, AT2G22430, AT3G11580, AT3G18100, AT3G55370, AT3G58630, AT4G24060, AT5G02320, AT5G04410, AT5G07310, AT5G46590, AT1G06180, AT1G23380, AT1G29280, AT1G69780, AT1G78080, AT1G79840, AT2G01060, AT2G22840, AT2G24260, AT2G24570, AT2G37120, AT2G45050, AT3G01220, AT3G09735, AT3G50750, AT3G53370, AT4G21610, AT4G30980, AT5G38860, AT5G41020, AT5G42630, AT5G45710, AT5G53290, AT5G54680, AT5G59820, AT1G04445, AT1G22070, AT1G30970, AT1G74840, AT2G22630, AT2G28510, AT2G36890, AT2G45160, AT3G12680, AT3G23690, AT4G13980, AT4G36920, AT4G38960, AT5G14000, AT5G21960, AT5G40880, AT5G63470, AT1G07980, AT1G14685, AT1G21200, AT1G25550, AT1G26945, AT1G28420, AT1G68840, AT2G34720, AT2G37000, AT2G40260, AT2G45410, AT3G02150, AT3G03450, AT3G10800, AT3G54390, AT4G34990, AT4G36730, AT4G37940, AT5G50570, AT5G51910, AT5G63790, AT5G65100, AT1G06040, AT1G19000, AT1G19220, AT1G19700, AT1G25580, AT1G30330, AT1G49475, AT1G54830, AT1G67970, AT1G69010, AT1G71260, AT1G75340, AT2G04890, AT2G25900, AT2G28550, AT2G30130, AT2G35530, AT2G35940, AT2G46830, AT3G13040, AT3G17609, AT3G23240, AT3G24520, AT3G25790, AT3G59470, AT4G00540, AT4G00730, AT4G13640, AT4G23750, AT4G26640, AT4G34680, AT4G35580, AT4G35590, AT5G10140, AT5G17300, AT1G08000, AT1G09540, AT1G14350, AT1G27730, AT1G34370, AT1G66140, AT1G72210, AT2G01940, AT2G24650, AT2G25650, AT2G27050, AT2G28450, AT2G28710, AT2G34140, AT2G40970, AT2G46590, AT2G47260, AT3G11100, AT3G18380, AT3G60490, AT4G14770, AT4G31060, AT4G38910, AT5G04340, AT5G07680, AT5G15130, AT5G25475, AT5G25830, AT5G47230, AT5G63280, AT5G64530
8098	AT5G56270	350	AT1G06180, AT1G08000, AT1G10170, AT1G50600, AT1G51140, AT1G52520, AT1G62975, AT1G68670, AT1G69810, AT1G72210, AT2G16485, AT2G27050, AT2G28550, AT2G38090, AT2G44430, AT3G03200, AT3G07340, AT3G10500, AT3G15500, AT3G16350, AT3G19510, AT3G19860, AT3G20910, AT3G21270, AT3G54810, AT3G61890, AT4G01120, AT4G12020, AT4G14410, AT4G24020, AT4G27410, AT4G29000, AT4G31800, AT5G01310, AT5G03150, AT5G04760, AT5G11260, AT5G18550, AT5G20730, AT5G24590, AT5G40880, AT5G47390, AT5G65070, AT5G65100, AT5G65210, AT5G65640, AT5G67300, AT1G15720, AT1G18400, AT1G19490, AT1G19850, AT1G44830, AT1G59640, AT1G67970, AT1G68840, AT1G75340, AT1G78080, AT2G28450, AT2G29065, AT2G30470, AT2G33860, AT2G37650, AT2G41070, AT2G41710, AT2G44940, AT2G46400, AT3G12977, AT3G24120, AT3G54390, AT3G55210, AT3G61630, AT4G06746, AT4G17500, AT4G17880, AT4G25470, AT4G29940, AT4G37180, AT4G37790, AT4G38960, AT4G40060, AT5G02460, AT5G03415, AT5G10140, AT5G37800, AT5G48250, AT5G57620, AT5G59570, AT5G62020, AT5G67450, AT1G03840, AT1G19700, AT1G30330, AT1G34180, AT1G35560, AT1G58110, AT1G69010, AT1G78540, AT2G18160, AT2G21230, AT2G31730, AT2G47850, AT3G01970, AT3G02550, AT3G09600, AT3G16857, AT3G21430, AT3G27650, AT3G49760, AT3G50410, AT3G56400, AT3G56770, AT3G62420, AT3G63350, AT4G01540, AT4G17570, AT4G19990, AT4G32010, AT4G32040, AT4G35040, AT5G02840, AT5G05090, AT5G06950, AT5G08520, AT5G12850, AT5G15150, AT5G16820, AT5G17810, AT5G39660, AT5G65060, AT1G13260, AT1G19000, AT1G27730, AT1G32640, AT1G74840, AT1G75540, AT1G78600, AT1G80840, AT2G18550, AT2G21240, AT2G22430, AT2G30590, AT2G34720, AT2G41900, AT2G42430, AT2G47890, AT3G12250, AT3G14180, AT3G14230, AT3G49530, AT3G49690, AT3G49940, AT3G51080, AT3G51910, AT3G54990, AT3G60580, AT4G15090, AT4G16750, AT4G37260, AT5G04410, AT5G07310, AT5G07680, AT5G08790, AT5G25220, AT5G60200, AT1G02230, AT1G12860, AT1G17520, AT1G32360, AT1G50640, AT1G51070, AT1G51220, AT1G53910, AT1G55580, AT1G56170, AT1G61730, AT1G62360, AT1G68130, AT1G77950, AT1G80010, AT2G23320, AT2G33480, AT2G34140, AT2G42400, AT2G47260, AT3G09230, AT3G10800, AT3G12680, AT3G17010, AT3G21175, AT3G44750, AT3G55730, AT3G57670, AT4G00238, AT4G14540, AT4G16780, AT4G36240, AT4G37940, AT5G04340, AT5G05550, AT5G09330, AT5G26950, AT5G52660, AT5G53290, AT5G62000, AT5G63790, AT1G14685, AT1G22640, AT1G26945, AT1G57560, AT1G71130, AT1G76880, AT2G03340, AT2G28160, AT2G31210, AT2G36010, AT2G36960, AT2G40950, AT2G43500, AT2G45680, AT2G46810, AT2G47070, AT3G04670, AT3G10470, AT3G52250, AT4G00150, AT4G28610, AT4G30980, AT4G36780, AT4G37540, AT4G38910, AT5G03510, AT5G06110, AT5G13910, AT5G14000, AT5G15130, AT5G21120, AT5G22570, AT5G43270, AT5G49520, AT5G51190, AT5G57660, AT5G58620, AT5G64810, AT1G05710, AT1G09540, AT1G32330, AT1G34370, AT1G45249, AT1G49950, AT1G54830, AT1G69690, AT1G75080, AT2G22760, AT2G22770, AT2G30340, AT2G40340, AT2G42150, AT3G04060, AT3G04070, AT3G04420, AT3G06250, AT3G06740, AT3G20840, AT3G24520, AT3G44290, AT3G60490, AT4G02640, AT4G09460, AT4G17230, AT4G18870, AT4G35550, AT4G36710, AT5G08130, AT5G12870, AT5G28040, AT5G29000, AT5G47140, AT5G49300, AT5G49620, AT5G52510, AT5G61890, AT1G04445, AT1G12610, AT1G22190, AT1G32730, AT1G36060, AT1G46264, AT1G51600, AT1G68200, AT1G69490, AT1G74930, AT2G20400, AT2G22840, AT2G25900, AT2G36270, AT2G37430, AT2G44730, AT2G44910, AT3G12910, AT3G59060, AT4G16141, AT4G17490, AT4G18170, AT4G22070, AT4G29100, AT4G32890, AT4G34410, AT4G36620, AT4G39410, AT5G05660, AT5G14140, AT5G22380, AT5G23090, AT5G25475, AT5G37020, AT5G44210, AT5G45580, AT5G47640, AT5G59820, AT1G19210, AT1G21200, AT1G22985, AT1G27660, AT1G28370, AT1G32870, AT1G54160, AT1G59750, AT1G67310, AT1G69310, AT2G01430, AT2G04880, AT2G13960, AT2G17150, AT2G20880, AT2G32930, AT2G33835, AT2G38340, AT3G01220, AT3G15210, AT3G18380, AT3G19580, AT3G50060, AT4G01250, AT4G09180, AT4G20380, AT5G03720, AT5G05790, AT5G06100, AT5G07100, AT5G47660
8099	AT5G56280	242	AT1G08970, AT1G44810, AT1G49480, AT1G61730, AT1G74500, AT2G22840, AT2G45050, AT2G47850, AT3G09735, AT3G15210, AT3G48430, AT3G56850, AT3G60530, AT4G00730, AT4G01250, AT4G16780, AT4G21610, AT4G29100, AT4G31270, AT5G06950, AT5G08790, AT5G15130, AT5G48670, AT5G59820, AT5G62610, AT1G01720, AT1G22190, AT1G22640, AT1G30970, AT1G32640, AT1G49720, AT1G51600, AT1G59750, AT1G69810, AT2G24570, AT2G25180, AT2G25650, AT2G30130, AT2G40950, AT3G04930, AT3G50260, AT3G53370, AT3G58630, AT4G35900, AT5G39760, AT5G47640, AT5G52510, AT5G57660, AT1G02250, AT1G04445, AT1G14580, AT1G19490, AT1G49950, AT1G54060, AT1G59640, AT1G66350, AT1G72830, AT1G74080, AT1G74840, AT2G16485, AT2G16720, AT2G20180, AT2G21240, AT2G22850, AT2G23290, AT2G37260, AT2G38090, AT3G04670, AT3G05690, AT3G10480, AT3G18100, AT3G18380, AT3G19860, AT3G21270, AT3G24050, AT3G49530, AT3G50870, AT3G54220, AT3G58190, AT3G59470, AT3G60110, AT3G61850, AT4G13980, AT4G21340, AT4G35270, AT4G37790, AT5G05790, AT5G15830, AT5G16540, AT5G43170, AT5G43270, AT5G43650, AT5G47370, AT5G52020, AT5G57620, AT5G58620, AT5G59450, AT5G61600, AT5G63420, AT1G19350, AT1G27660, AT1G33240, AT1G71260, AT1G71692, AT1G76320, AT1G80730, AT2G34720, AT2G36400, AT3G10760, AT3G12130, AT3G14180, AT3G24490, AT3G50650, AT3G51960, AT3G54810, AT3G57600, AT4G01120, AT4G16610, AT4G23810, AT4G28610, AT4G38910, AT5G02320, AT5G02460, AT5G08130, AT5G12330, AT5G18090, AT5G23280, AT5G24930, AT5G25160, AT5G65070, AT1G29950, AT1G36060, AT1G75080, AT2G27470, AT2G40470, AT3G10490, AT4G32010, AT4G34000, AT4G36930, AT4G37540, AT5G06110, AT5G54680, AT5G63790, AT5G66870, AT1G06040, AT1G06850, AT1G16060, AT1G27730, AT1G29280, AT1G32540, AT1G68920, AT1G69780, AT1G78080, AT1G80580, AT2G02740, AT2G28200, AT2G28510, AT2G37430, AT2G40970, AT2G42430, AT2G45160, AT3G21175, AT4G09460, AT4G36780, AT4G38960, AT4G39160, AT4G39780, AT5G02470, AT5G13330, AT5G13910, AT5G47140, AT5G47220, AT5G51790, AT5G58010, AT5G65640, AT5G67450, AT1G15720, AT1G75710, AT2G13960, AT2G44840, AT3G02990, AT3G10800, AT3G11020, AT3G48590, AT4G40060, AT5G16820, AT5G49330, AT1G03040, AT1G13960, AT1G14920, AT1G22070, AT1G65620, AT1G76350, AT2G37120, AT2G42300, AT2G43500, AT2G44430, AT2G46410, AT3G01600, AT3G09600, AT3G19510, AT3G27940, AT4G17500, AT4G25410, AT4G29190, AT4G32040, AT4G34680, AT4G36900, AT5G06100, AT5G08190, AT5G10510, AT5G17490, AT5G28300, AT5G39820, AT5G40330, AT5G43250, AT5G47230, AT5G64220, AT1G05805, AT1G26260, AT1G30330, AT1G30650, AT1G32330, AT1G58220, AT1G69570, AT1G69690, AT1G76890, AT2G14210, AT2G31370, AT2G35530, AT2G37630, AT3G16857, AT3G24860, AT3G49850, AT3G54340, AT3G58120, AT4G06634, AT4G32890, AT5G12850, AT5G45260, AT5G45300, AT5G45420
8100	AT5G56290	161	AT1G01060, AT1G02340, AT1G03970, AT1G06040, AT1G32330, AT1G49480, AT1G67970, AT1G78700, AT2G22840, AT2G24570, AT2G30470, AT2G41900, AT3G01970, AT3G24490, AT3G58120, AT3G60530, AT4G00480, AT5G05660, AT5G11260, AT5G15210, AT5G45420, AT5G47370, AT5G65310, AT1G19490, AT1G22190, AT1G32640, AT1G68840, AT1G78080, AT2G24260, AT2G28200, AT2G29065, AT2G39880, AT2G40620, AT2G42300, AT3G12130, AT4G06634, AT4G25410, AT4G25490, AT5G03415, AT5G26880, AT5G41920, AT5G46760, AT5G52660, AT5G56270, AT5G59450, AT1G26960, AT1G52520, AT1G70000, AT1G71200, AT1G71260, AT3G09735, AT3G10490, AT3G18990, AT3G27940, AT3G53370, AT4G00150, AT4G24470, AT4G25210, AT4G39070, AT5G14750, AT5G42700, AT5G63260, AT1G01010, AT1G25550, AT1G43700, AT1G44810, AT1G51070, AT1G69600, AT1G71692, AT1G72010, AT2G37060, AT2G47850, AT3G11280, AT3G25790, AT3G50650, AT4G29100, AT4G30980, AT4G36990, AT5G08790, AT5G14340, AT5G24930, AT1G25470, AT1G32870, AT1G69490, AT1G71130, AT2G36080, AT2G40140, AT2G43280, AT3G10030, AT3G24520, AT3G25730, AT4G24020, AT4G27240, AT5G62610, AT1G09770, AT1G18860, AT1G20980, AT1G25580, AT1G75390, AT1G75540, AT3G19290, AT4G25440, AT4G35040, AT5G51780, AT5G63790, AT1G43160, AT2G13960, AT2G16485, AT2G36270, AT2G47890, AT3G29035, AT3G49530, AT5G01380, AT5G04410, AT5G22290, AT5G59820, AT1G16060, AT1G21910, AT1G26945, AT1G30330, AT1G32150, AT1G42990, AT1G69780, AT1G71520, AT1G75080, AT2G20880, AT2G27050, AT2G31370, AT2G37120, AT2G38340, AT3G12250, AT3G59470, AT3G62420, AT4G00730, AT4G24240, AT4G29190, AT4G37940, AT4G38910, AT5G06770, AT5G12850, AT5G43650, AT5G44080, AT5G48150, AT5G54680, AT1G02220, AT1G06850, AT1G51140, AT1G69170, AT1G76350, AT2G22770, AT2G36010, AT2G40340, AT2G41835, AT2G45120, AT3G10040, AT3G48590, AT4G32890, AT5G09410, AT5G23280, AT5G45300, AT5G65130
8101	AT5G56310	257	AT1G01260, AT1G08970, AT1G09770, AT1G10120, AT1G14410, AT1G19220, AT1G22640, AT1G30330, AT1G33240, AT1G34190, AT1G36060, AT1G56170, AT1G58100, AT1G61730, AT1G68550, AT1G71260, AT1G74500, AT1G77080, AT1G77200, AT1G77640, AT2G17150, AT2G21230, AT2G22630, AT2G22770, AT2G27470, AT2G28350, AT2G34140, AT2G37060, AT2G47890, AT3G09230, AT3G09735, AT3G11450, AT3G21175, AT3G24050, AT3G27010, AT3G46600, AT3G54810, AT3G57800, AT3G58630, AT3G59470, AT3G60110, AT3G61150, AT4G13640, AT4G16141, AT4G17490, AT4G19990, AT4G21610, AT4G24240, AT4G24470, AT4G30080, AT4G32040, AT4G35590, AT4G36930, AT5G06960, AT5G08190, AT5G14000, AT5G14750, AT5G28040, AT5G42630, AT5G45260, AT5G45420, AT5G47230, AT5G52830, AT5G54680, AT5G57660, AT5G62610, AT5G67420, AT5G67580, AT1G01350, AT1G01520, AT1G05230, AT1G28360, AT1G29280, AT1G30970, AT1G34180, AT1G44830, AT1G46768, AT1G49950, AT1G50420, AT1G50600, AT1G51190, AT1G54060, AT1G54830, AT1G59750, AT1G64105, AT1G69010, AT1G69490, AT1G72010, AT1G72740, AT1G74250, AT1G76880, AT1G77570, AT2G04880, AT2G04890, AT2G30590, AT2G32930, AT2G35940, AT2G36270, AT2G38880, AT2G44730, AT2G46270, AT3G02550, AT3G16350, AT3G17609, AT3G22760, AT3G23210, AT3G50410, AT3G52910, AT3G53340, AT3G56850, AT3G57390, AT3G60630, AT3G61890, AT4G00250, AT4G00270, AT4G11660, AT4G16750, AT4G21550, AT4G36240, AT4G36740, AT4G40060, AT5G02030, AT5G03510, AT5G12840, AT5G26950, AT5G53290, AT1G03970, AT1G07530, AT1G13960, AT1G19210, AT1G27730, AT1G52880, AT1G74430, AT1G74930, AT1G78080, AT2G01430, AT2G03340, AT2G22300, AT2G22760, AT2G22850, AT2G23320, AT2G29065, AT2G40140, AT2G46310, AT2G46400, AT2G47070, AT3G09370, AT3G11440, AT3G16870, AT3G22830, AT3G23240, AT3G54990, AT3G55980, AT3G56400, AT3G56970, AT4G01250, AT4G01720, AT4G17500, AT4G23810, AT4G34410, AT5G01900, AT5G02320, AT5G07680, AT5G15130, AT5G22570, AT5G22890, AT5G24590, AT5G25220, AT5G39610, AT5G43650, AT5G44080, AT5G51990, AT5G59570, AT5G59820, AT1G06850, AT1G32360, AT1G33280, AT1G54330, AT1G64530, AT1G69690, AT1G75340, AT2G03500, AT2G18380, AT2G20400, AT2G34720, AT2G37630, AT2G42380, AT3G01470, AT3G13810, AT3G15510, AT3G16857, AT3G18380, AT3G19510, AT3G21330, AT3G27940, AT3G28920, AT3G44750, AT3G45610, AT3G47620, AT3G49850, AT3G53370, AT3G57920, AT3G60390, AT4G00150, AT4G02560, AT4G03250, AT4G09460, AT4G13620, AT4G32880, AT4G34610, AT4G38910, AT5G08330, AT5G14140, AT5G15210, AT5G18830, AT5G25830, AT5G43250, AT5G48150, AT5G51790, AT5G62940, AT5G63790, AT5G66300, AT1G10240, AT1G10320, AT1G14350, AT1G14685, AT1G18400, AT1G19000, AT1G21200, AT1G33760, AT1G67970, AT1G69170, AT1G69780, AT1G76580, AT2G01760, AT2G24830, AT2G29660, AT2G31230, AT2G33710, AT2G47460, AT3G03450, AT3G47710, AT3G48440, AT4G13040, AT4G17570, AT4G17880, AT4G18170, AT4G37740, AT5G02840, AT5G04410, AT5G04760, AT5G22380, AT5G26749, AT5G42520, AT5G45050, AT5G58280, AT5G65310
8102	AT5G56320	241	AT1G06040, AT1G29280, AT1G36060, AT1G44830, AT1G68840, AT1G74500, AT1G77200, AT2G22770, AT2G24260, AT2G24570, AT2G24790, AT2G30340, AT2G36400, AT2G40470, AT2G45050, AT2G46410, AT3G06740, AT3G09735, AT3G47710, AT3G53370, AT3G60530, AT4G00730, AT4G16141, AT4G30080, AT4G32890, AT4G40060, AT5G08130, AT5G08790, AT5G13180, AT5G14750, AT5G26880, AT5G42630, AT5G52830, AT5G64750, AT5G67420, AT1G01720, AT1G10170, AT1G22190, AT1G22985, AT1G27730, AT1G33280, AT1G50600, AT1G77450, AT1G79580, AT1G80840, AT2G23320, AT2G44840, AT3G01470, AT3G15210, AT3G16770, AT3G19580, AT3G54810, AT4G17230, AT4G17500, AT4G31800, AT4G31920, AT4G34410, AT4G36990, AT5G01380, AT5G05410, AT5G49450, AT5G59820, AT5G62020, AT5G63790, AT5G67190, AT5G67300, AT1G06070, AT1G19350, AT1G21910, AT1G24625, AT1G25580, AT1G26945, AT1G49560, AT1G59640, AT1G71200, AT1G72010, AT1G73730, AT1G74660, AT1G76320, AT1G77570, AT1G77640, AT2G01060, AT2G20280, AT2G34710, AT2G44730, AT3G06590, AT3G19360, AT3G23690, AT3G45260, AT3G49940, AT3G50650, AT3G58120, AT3G66656, AT4G01120, AT4G01250, AT4G08250, AT4G09180, AT4G34000, AT4G37540, AT5G04240, AT5G08190, AT5G26660, AT5G45420, AT5G49300, AT5G51790, AT5G56860, AT1G07640, AT1G09540, AT1G29160, AT1G32240, AT1G54330, AT1G64530, AT1G66140, AT1G69690, AT1G75390, AT1G76890, AT1G77850, AT1G79430, AT2G01940, AT2G02820, AT2G03500, AT2G22430, AT2G28810, AT2G29660, AT2G37590, AT3G12730, AT3G22830, AT3G25790, AT3G45610, AT3G55370, AT3G60490, AT4G01680, AT4G11140, AT4G29230, AT5G05790, AT5G14340, AT5G16600, AT5G23090, AT5G24800, AT5G48560, AT5G51780, AT5G58900, AT5G62940, AT5G65210, AT5G65310, AT1G68150, AT2G18160, AT2G22840, AT4G31550, AT4G36930, AT5G03740, AT5G40330, AT5G66870, AT1G18835, AT1G25250, AT1G30970, AT1G43700, AT1G44810, AT1G49480, AT1G65620, AT1G72050, AT1G75710, AT2G28350, AT2G31210, AT2G38880, AT2G43000, AT3G09600, AT3G13040, AT3G16940, AT3G61850, AT4G00480, AT4G10350, AT4G17460, AT4G23980, AT4G24240, AT4G25210, AT4G36730, AT5G06110, AT5G09410, AT5G17300, AT5G52010, AT5G66320, AT1G18860, AT1G19000, AT1G21200, AT1G22070, AT1G32640, AT1G35460, AT1G68920, AT1G69810, AT2G23340, AT2G26150, AT2G28200, AT2G37120, AT2G42380, AT2G45160, AT2G47520, AT3G01220, AT3G10470, AT3G53600, AT4G16610, AT4G17490, AT4G23810, AT4G25490, AT5G06950, AT5G14140, AT5G22570, AT5G47370, AT1G13260, AT1G19210, AT1G22640, AT1G34370, AT1G74930, AT2G28160, AT2G29065, AT3G50260, AT3G51910, AT4G37260, AT5G61600, AT5G67450, AT1G04990, AT1G10120, AT1G12260, AT1G30490, AT1G68810, AT1G69580, AT1G78080, AT2G30130, AT2G45680, AT3G07340, AT3G17609, AT3G19290, AT3G20310, AT3G24050, AT4G13620, AT4G24060, AT4G32010, AT4G32880, AT4G36160, AT5G11260, AT5G66300
8103	AT5G56330	128	AT1G01260, AT1G13260, AT1G20980, AT1G21910, AT1G22640, AT1G23380, AT1G25550, AT1G28370, AT1G36060, AT1G43700, AT1G49480, AT1G49720, AT1G51070, AT1G54060, AT1G54830, AT1G64530, AT1G66810, AT1G72210, AT1G73730, AT1G74930, AT2G20280, AT2G23290, AT2G24570, AT2G24790, AT2G28160, AT2G31370, AT2G34720, AT2G36080, AT2G36400, AT2G37060, AT2G37120, AT2G37260, AT2G37430, AT2G40950, AT2G43280, AT2G44840, AT2G46510, AT2G46830, AT2G47460, AT3G09370, AT3G24120, AT3G24860, AT3G27010, AT3G49930, AT3G52250, AT3G58120, AT4G01250, AT4G01280, AT4G09180, AT4G13640, AT4G18890, AT4G19990, AT4G21610, AT4G25610, AT4G36730, AT4G37540, AT4G37850, AT5G01900, AT5G09410, AT5G11260, AT5G15150, AT5G24110, AT5G40330, AT5G46760, AT5G51990, AT5G52020, AT5G53290, AT5G54680, AT5G63260, AT1G04990, AT1G06040, AT1G17520, AT1G25470, AT1G26260, AT1G26870, AT1G29160, AT1G32330, AT1G33240, AT1G53910, AT1G56170, AT1G58100, AT1G58110, AT1G66350, AT1G68670, AT1G68920, AT1G71260, AT1G72830, AT1G74500, AT1G77920, AT1G78540, AT2G02540, AT2G16485, AT2G27050, AT2G34140, AT2G34830, AT2G38090, AT2G40470, AT2G41835, AT2G44430, AT3G04930, AT3G09735, AT3G23690, AT3G46080, AT3G50060, AT3G50750, AT3G53340, AT3G54810, AT3G57230, AT4G02640, AT4G25400, AT4G25470, AT4G31920, AT4G32010, AT4G35590, AT4G36780, AT5G03720, AT5G12850, AT5G15130, AT5G18960, AT5G28770, AT5G42630, AT5G45260, AT5G45420, AT5G51910, AT5G52660, AT5G63280, AT5G64810, AT5G66320
8104	AT5G56340	170	AT1G01010, AT1G10170, AT1G22985, AT1G29280, AT1G43160, AT1G51070, AT1G62300, AT2G22430, AT2G30130, AT2G30250, AT2G35700, AT2G36890, AT2G47890, AT3G28910, AT3G29035, AT3G50260, AT3G58710, AT4G17460, AT4G36990, AT4G37790, AT5G01380, AT5G03510, AT5G04340, AT5G13180, AT5G13330, AT5G48560, AT5G64750, AT5G65210, AT1G06040, AT1G19000, AT2G13960, AT2G23320, AT3G09735, AT3G46640, AT3G47640, AT3G56400, AT4G25400, AT4G34000, AT4G37260, AT5G03740, AT5G22570, AT1G01350, AT1G18570, AT1G25550, AT1G50640, AT1G62975, AT1G62990, AT1G68550, AT1G68670, AT1G75410, AT1G78080, AT1G78600, AT2G16720, AT2G20880, AT2G22800, AT2G40340, AT3G02150, AT3G11580, AT3G15210, AT3G15500, AT3G23690, AT4G06746, AT4G22070, AT4G31800, AT4G36900, AT5G01200, AT5G04760, AT5G06839, AT5G11260, AT5G26660, AT5G49450, AT5G62020, AT5G67300, AT1G01060, AT1G28420, AT1G34370, AT1G71130, AT1G73730, AT2G23340, AT2G28510, AT2G47070, AT3G49690, AT3G50410, AT3G60030, AT4G02560, AT4G40060, AT5G14140, AT5G39660, AT5G45710, AT5G52510, AT5G57620, AT1G01720, AT1G29160, AT1G68920, AT1G74840, AT1G77450, AT2G37430, AT3G19580, AT3G19860, AT3G49530, AT4G11070, AT4G17490, AT5G05410, AT5G08790, AT5G42520, AT5G63790, AT5G65070, AT5G66730, AT1G53910, AT2G22630, AT2G27050, AT2G38090, AT2G38470, AT3G24120, AT5G04410, AT5G28040, AT5G58010, AT5G59820, AT1G22640, AT1G32640, AT1G68150, AT1G71520, AT1G75540, AT2G30340, AT3G04060, AT3G07340, AT3G20770, AT3G54620, AT4G01680, AT4G17500, AT5G18270, AT5G29000, AT5G51980, AT1G51700, AT1G73360, AT1G79580, AT1G80840, AT2G18160, AT2G25180, AT2G26150, AT2G37060, AT3G62420, AT4G01250, AT4G10350, AT4G11660, AT4G25410, AT5G02840, AT5G10030, AT1G06180, AT1G23380, AT1G33240, AT1G43700, AT1G76350, AT1G76890, AT2G30590, AT2G34710, AT2G34720, AT2G37120, AT2G37650, AT2G41835, AT2G46410, AT2G47210, AT3G20310, AT4G18880, AT4G29940, AT4G31270, AT4G32800, AT5G01310, AT5G16540, AT5G65310
8105	AT5G56350	130	AT1G29160, AT1G43160, AT1G69780, AT1G78080, AT2G13960, AT2G18160, AT2G30130, AT2G45160, AT3G09735, AT5G08790, AT5G15150, AT5G16560, AT5G47370, AT5G61890, AT5G63790, AT5G67450, AT1G68840, AT2G22770, AT2G24570, AT2G24790, AT2G30340, AT2G37120, AT2G41070, AT3G60530, AT4G01250, AT4G31550, AT5G62020, AT1G51070, AT1G74500, AT1G78700, AT3G49930, AT3G58120, AT4G13620, AT4G17460, AT4G36780, AT4G36990, AT4G39070, AT5G67420, AT1G14580, AT1G22640, AT1G26960, AT1G33240, AT1G75390, AT2G29660, AT2G40620, AT3G01220, AT3G23690, AT3G54220, AT3G54810, AT4G25210, AT4G25480, AT4G37260, AT5G08330, AT5G65210, AT1G05805, AT1G06040, AT1G44830, AT1G68150, AT1G71260, AT1G74840, AT2G45050, AT3G06740, AT3G44750, AT4G16141, AT4G23750, AT5G03740, AT5G06110, AT5G11260, AT5G45420, AT5G63470, AT1G22985, AT1G27740, AT1G69600, AT2G23340, AT2G40970, AT3G16857, AT3G19860, AT3G50060, AT4G25400, AT4G32040, AT5G40880, AT5G48150, AT5G51780, AT5G59820, AT1G19000, AT1G62300, AT1G68920, AT1G79580, AT1G80840, AT2G28160, AT3G20770, AT4G02590, AT4G17490, AT4G36930, AT5G10510, AT5G18270, AT5G49450, AT5G67580, AT1G32640, AT1G32870, AT2G40740, AT2G41710, AT2G42300, AT2G43000, AT2G47890, AT3G24050, AT3G50260, AT3G53600, AT4G18880, AT4G23810, AT4G31920, AT4G34410, AT4G35580, AT5G22290, AT1G10120, AT1G27730, AT1G29950, AT1G54830, AT1G68810, AT2G36080, AT2G37060, AT3G15210, AT3G17609, AT3G19580, AT3G46600, AT4G17230, AT4G17500, AT4G32880, AT4G32890, AT5G05410
8106	AT5G56360	154	AT1G10170, AT1G43160, AT1G51070, AT1G74840, AT1G78080, AT1G80840, AT2G18160, AT2G20280, AT2G30130, AT2G37120, AT2G40970, AT3G06410, AT3G09735, AT3G10800, AT3G15210, AT3G16350, AT3G53600, AT4G32040, AT4G34410, AT4G40060, AT5G03510, AT5G05410, AT5G08790, AT5G26660, AT5G45420, AT5G63790, AT5G67300, AT1G06040, AT1G14685, AT1G22190, AT1G34370, AT1G74500, AT2G22430, AT2G40140, AT2G40470, AT3G62420, AT4G01120, AT4G17490, AT5G10510, AT5G62020, AT5G67190, AT1G08010, AT1G10120, AT1G44830, AT1G53910, AT1G76880, AT2G26150, AT2G40620, AT3G01220, AT3G23690, AT3G58120, AT3G60030, AT4G15090, AT4G36990, AT5G04240, AT5G04760, AT5G05660, AT5G08130, AT5G08330, AT5G14000, AT5G15150, AT1G06850, AT1G14580, AT1G22985, AT1G26960, AT1G69780, AT2G22850, AT2G25180, AT2G36080, AT2G46680, AT3G06590, AT3G19580, AT3G51910, AT3G54810, AT4G02590, AT4G17230, AT4G24060, AT4G24470, AT4G37790, AT5G05790, AT5G13910, AT5G49450, AT5G49520, AT5G65210, AT1G32640, AT1G44810, AT1G71260, AT1G77450, AT2G40260, AT2G45050, AT3G11450, AT3G44750, AT3G60530, AT4G16141, AT5G44180, AT1G09770, AT1G19350, AT1G20980, AT1G25580, AT1G33240, AT1G58110, AT1G74250, AT1G76580, AT2G03060, AT2G24260, AT2G24650, AT2G24830, AT3G10760, AT3G12977, AT3G17609, AT3G20770, AT3G46640, AT5G07580, AT5G11260, AT5G28040, AT5G46760, AT5G48150, AT5G54680, AT5G58010, AT1G03970, AT1G29280, AT1G49480, AT1G62300, AT1G75710, AT1G77920, AT2G24570, AT2G43500, AT3G01470, AT3G19290, AT3G28910, AT4G16430, AT5G22570, AT5G53290, AT1G36060, AT1G50600, AT1G53170, AT1G65620, AT1G75390, AT2G27470, AT2G30340, AT2G33710, AT3G09370, AT3G25730, AT3G50260, AT3G56400, AT4G25210, AT5G06950, AT5G43650, AT1G19000, AT1G68810, AT3G49530, AT4G32890, AT5G37260, AT5G64530
8107	AT5G56370	352	AT1G03970, AT1G10320, AT1G14410, AT1G20980, AT1G22190, AT1G30970, AT1G32150, AT1G35460, AT1G44830, AT1G59640, AT1G66810, AT1G68550, AT1G72050, AT1G75340, AT1G76350, AT1G77080, AT1G77200, AT1G77640, AT2G01060, AT2G02820, AT2G19810, AT2G22300, AT2G28450, AT2G31280, AT2G34720, AT2G41710, AT2G44840, AT3G06740, AT3G09370, AT3G10030, AT3G16940, AT3G18990, AT3G19184, AT3G20770, AT3G25730, AT3G25790, AT3G26744, AT3G47710, AT3G51910, AT3G52250, AT3G54320, AT3G61150, AT4G09180, AT4G15090, AT4G16430, AT4G18450, AT4G24470, AT4G27950, AT4G31550, AT4G35580, AT4G37740, AT4G37940, AT5G03740, AT5G04410, AT5G12840, AT5G12850, AT5G13330, AT5G14140, AT5G17810, AT5G24930, AT5G42630, AT5G47230, AT5G47370, AT5G53200, AT5G57150, AT5G59450, AT1G01260, AT1G13260, AT1G18570, AT1G22640, AT1G30330, AT1G32640, AT1G51700, AT1G54060, AT1G59750, AT1G62300, AT1G76880, AT2G01930, AT2G27050, AT2G28160, AT2G30130, AT2G37650, AT2G40470, AT2G46400, AT3G18100, AT3G19580, AT3G19860, AT3G53600, AT3G57980, AT3G58120, AT3G60530, AT4G00480, AT4G16750, AT4G25410, AT4G25490, AT4G30080, AT4G36920, AT4G37730, AT5G04150, AT5G06800, AT5G07100, AT5G10510, AT5G11270, AT5G12870, AT5G16560, AT5G22570, AT5G43650, AT5G48560, AT5G58010, AT5G63470, AT1G25580, AT1G30650, AT1G46768, AT1G62975, AT1G66550, AT1G72830, AT1G73730, AT1G74660, AT2G02070, AT2G04880, AT2G18160, AT2G24260, AT2G24830, AT2G28200, AT2G31730, AT2G45680, AT2G46830, AT3G02380, AT3G02550, AT3G49760, AT3G54990, AT3G56850, AT4G12750, AT4G16610, AT4G25440, AT4G28140, AT4G30980, AT4G35270, AT4G38900, AT4G38960, AT4G39780, AT5G06770, AT5G07580, AT5G08330, AT5G12330, AT5G15210, AT5G20730, AT5G21960, AT5G45050, AT5G46350, AT5G65070, AT5G66940, AT1G12610, AT1G19490, AT1G32330, AT1G32730, AT1G47870, AT1G74840, AT1G77570, AT1G77920, AT1G79180, AT2G35530, AT2G41900, AT2G43280, AT3G04060, AT3G11100, AT3G11450, AT3G19290, AT3G19360, AT3G54810, AT3G55980, AT3G58190, AT4G00250, AT4G17490, AT4G17500, AT4G17750, AT4G21610, AT4G25210, AT4G28610, AT4G31270, AT4G34400, AT4G34990, AT4G35590, AT4G36730, AT5G06420, AT5G14000, AT5G22890, AT5G26930, AT5G37020, AT5G46590, AT5G51990, AT5G60120, AT5G66320, AT5G67300, AT1G15790, AT1G20700, AT1G26260, AT1G26945, AT1G27660, AT1G44810, AT1G46264, AT1G59530, AT1G64620, AT1G69580, AT1G77450, AT2G46970, AT3G11260, AT3G44750, AT3G56770, AT3G57390, AT3G60630, AT4G00940, AT4G01550, AT4G16141, AT4G25480, AT4G29100, AT4G33280, AT5G02470, AT5G16540, AT5G17300, AT5G17430, AT5G38140, AT5G42700, AT5G44160, AT5G45420, AT5G47660, AT5G54680, AT1G05710, AT1G10240, AT1G13450, AT1G26680, AT1G28420, AT1G33240, AT1G50640, AT1G51140, AT1G54830, AT1G64380, AT1G68120, AT1G69170, AT1G74500, AT1G77850, AT1G79700, AT2G04890, AT2G22770, AT2G25900, AT2G40200, AT2G41835, AT2G43010, AT3G04420, AT3G10480, AT3G12130, AT3G21175, AT3G24490, AT3G25710, AT3G46600, AT3G49940, AT3G54620, AT3G56400, AT3G57800, AT3G61890, AT4G00210, AT4G29000, AT4G36900, AT5G01380, AT5G04390, AT5G06110, AT5G22290, AT5G48150, AT5G53290, AT5G56270, AT5G58900, AT5G59570, AT5G63260, AT5G66770, AT1G06910, AT1G07980, AT1G08010, AT1G49720, AT1G63030, AT1G63650, AT1G64105, AT1G78600, AT2G02740, AT2G21230, AT2G22630, AT2G23290, AT2G24790, AT2G42300, AT2G46410, AT3G04850, AT3G04930, AT3G15210, AT3G16280, AT3G51120, AT3G57480, AT4G00150, AT4G24150, AT4G27240, AT4G37540, AT4G37780, AT4G38180, AT5G02030, AT5G05090, AT5G06960, AT5G22220, AT5G28040, AT5G46760, AT5G51780, AT5G59820, AT5G60200, AT1G17040, AT1G71520, AT1G75490, AT1G80590, AT2G01940, AT2G16770, AT2G18350, AT2G24680, AT2G25180, AT2G36960, AT2G38340, AT2G40340, AT2G47460, AT2G47850, AT2G47890, AT3G01220, AT3G06490, AT3G09230, AT3G12250, AT3G49930, AT3G54430, AT3G55370, AT3G61850, AT3G62340, AT3G63350, AT4G01250, AT4G06634, AT4G24060, AT4G26640, AT4G32040, AT4G32890, AT4G34000, AT5G02460, AT5G02840, AT5G44210, AT5G45710, AT5G52010, AT5G52170, AT5G62320, AT5G63420, AT5G66870, AT5G67580
8108	AT5G56380	371	AT1G01260, AT1G02250, AT1G06070, AT1G07980, AT1G14580, AT1G18330, AT1G18570, AT1G19210, AT1G21910, AT1G45249, AT1G63650, AT1G68550, AT1G68670, AT1G69010, AT1G69490, AT1G77450, AT1G77640, AT2G20280, AT2G22300, AT2G22850, AT2G25180, AT2G26150, AT2G29660, AT2G36340, AT2G37430, AT2G40620, AT2G43140, AT3G02550, AT3G49850, AT3G60460, AT3G62420, AT4G00238, AT4G11660, AT4G13040, AT4G13620, AT4G15090, AT4G16610, AT4G16780, AT4G23750, AT4G25470, AT4G25610, AT4G32040, AT4G32730, AT4G34410, AT4G39070, AT4G39780, AT5G06110, AT5G06800, AT5G07100, AT5G14280, AT5G37800, AT5G44260, AT5G47670, AT5G49300, AT5G52020, AT5G52510, AT5G53290, AT5G58620, AT5G59820, AT1G03970, AT1G06850, AT1G12610, AT1G14600, AT1G36060, AT1G51600, AT1G59750, AT1G61730, AT1G66810, AT1G68840, AT1G71130, AT2G18160, AT2G20880, AT2G21400, AT2G23320, AT2G31370, AT2G34140, AT2G36400, AT2G38470, AT2G40340, AT3G09735, AT3G11580, AT3G14230, AT3G16770, AT3G16870, AT3G18100, AT3G20310, AT3G54430, AT3G54810, AT4G01540, AT4G01720, AT4G06634, AT4G09180, AT4G12020, AT4G12850, AT4G13980, AT4G17230, AT4G17500, AT4G36930, AT4G37180, AT4G37730, AT5G04340, AT5G06420, AT5G08520, AT5G08790, AT5G09410, AT5G10280, AT5G16560, AT5G18830, AT5G22570, AT5G50570, AT5G51990, AT5G53200, AT5G66730, AT1G06040, AT1G07520, AT1G08000, AT1G13300, AT1G19220, AT1G21200, AT1G21450, AT1G22640, AT1G23380, AT1G49560, AT1G54060, AT1G58110, AT1G66350, AT1G68920, AT1G69310, AT1G69600, AT1G69810, AT1G72210, AT1G75540, AT1G77920, AT1G79180, AT1G80010, AT2G01060, AT2G01930, AT2G21240, AT2G27050, AT2G27110, AT2G28160, AT2G32930, AT2G36080, AT2G38090, AT2G40750, AT2G41070, AT2G42660, AT2G44940, AT2G47070, AT3G06590, AT3G16857, AT3G23210, AT3G27940, AT3G45260, AT3G46600, AT3G48590, AT3G54990, AT4G24060, AT4G35040, AT4G35580, AT5G03510, AT5G04240, AT5G07580, AT5G14340, AT5G14750, AT5G16540, AT5G21960, AT5G40880, AT5G47390, AT5G59570, AT5G60850, AT5G62165, AT1G01060, AT1G10320, AT1G19490, AT1G32150, AT1G44810, AT1G66550, AT2G20110, AT2G35530, AT2G45680, AT2G46400, AT3G04070, AT3G20640, AT3G21330, AT3G24310, AT3G45610, AT3G51960, AT3G55730, AT3G55980, AT3G56400, AT3G56850, AT3G56980, AT3G60390, AT3G60580, AT4G00250, AT4G00540, AT4G18880, AT4G25490, AT4G28610, AT4G34990, AT5G12840, AT5G17430, AT5G22890, AT5G24110, AT5G26930, AT5G65060, AT5G66320, AT1G03840, AT1G10240, AT1G47870, AT1G56170, AT1G59640, AT1G69580, AT1G74500, AT2G28450, AT2G31220, AT2G34720, AT2G40970, AT2G46510, AT3G01530, AT3G20910, AT3G22830, AT3G44750, AT3G61630, AT3G61830, AT4G21610, AT4G32800, AT5G04760, AT5G08190, AT5G14010, AT5G20730, AT5G42630, AT5G44160, AT5G47370, AT5G65310, AT1G01720, AT1G10170, AT1G17520, AT1G18400, AT1G30970, AT1G43160, AT1G51070, AT1G51140, AT1G64380, AT1G68120, AT1G69690, AT1G75710, AT1G77570, AT1G77850, AT1G78080, AT2G04890, AT2G22770, AT2G22840, AT2G27470, AT2G36960, AT2G38880, AT2G41835, AT2G44430, AT3G01220, AT3G03200, AT3G06250, AT3G06410, AT3G07650, AT3G12130, AT3G12250, AT3G12480, AT3G13040, AT3G23690, AT3G24490, AT3G44290, AT3G49940, AT3G50410, AT3G60530, AT3G60630, AT4G06746, AT4G25210, AT4G30080, AT4G34000, AT5G08130, AT5G11270, AT5G15130, AT5G28040, AT5G42520, AT5G48150, AT5G51190, AT5G51980, AT5G62470, AT1G06180, AT1G13450, AT1G26960, AT1G27360, AT1G29160, AT1G32540, AT1G32640, AT1G35460, AT1G62975, AT1G79580, AT2G28200, AT2G30130, AT2G31180, AT2G45160, AT2G46410, AT3G46640, AT3G47710, AT3G50700, AT3G52910, AT3G61890, AT4G04450, AT4G20380, AT4G33280, AT4G36780, AT4G36920, AT4G37790, AT4G37850, AT4G40060, AT5G10030, AT5G24590, AT5G44180, AT5G59450, AT5G61890, AT5G64810, AT1G01380, AT1G02220, AT1G09540, AT1G09770, AT1G14410, AT1G27740, AT1G29950, AT1G32330, AT1G33280, AT1G43700, AT1G58100, AT1G64620, AT1G68810, AT1G69570, AT1G72050, AT1G76350, AT2G02740, AT2G28810, AT2G33835, AT2G37120, AT2G43000, AT3G10490, AT3G21430, AT3G48440, AT3G50260, AT3G51120, AT3G53370, AT3G54340, AT4G14540, AT4G32880, AT5G02470, AT5G03415, AT5G05550, AT5G06510, AT5G06710, AT5G06770, AT5G13910, AT5G18090, AT5G22290, AT5G23280, AT5G26660, AT5G28530, AT5G29000, AT5G45300, AT5G47140, AT5G52010, AT5G57390, AT5G63260, AT5G65050
8109	AT5G56420	325	AT1G06070, AT1G26260, AT1G42990, AT1G52520, AT1G55950, AT1G69490, AT1G74250, AT1G77920, AT1G80590, AT2G13960, AT2G14760, AT2G18160, AT2G20110, AT2G24650, AT2G38090, AT2G40140, AT2G42300, AT3G06250, AT3G17609, AT3G20310, AT3G23210, AT3G23250, AT3G24860, AT3G53820, AT3G54810, AT3G55980, AT4G13620, AT4G23810, AT4G31550, AT4G32040, AT5G10030, AT5G20730, AT5G41315, AT5G42700, AT5G43170, AT5G44260, AT5G45260, AT5G47390, AT5G52510, AT5G60450, AT5G60850, AT5G62610, AT5G65070, AT5G65100, AT1G02250, AT1G03040, AT1G06040, AT1G06910, AT1G08000, AT1G10240, AT1G12610, AT1G17920, AT1G19490, AT1G20640, AT1G50600, AT1G51140, AT1G53170, AT1G64380, AT1G67310, AT1G75390, AT1G79700, AT2G22770, AT2G24830, AT2G27050, AT2G40340, AT2G43500, AT2G45160, AT2G46410, AT3G09600, AT3G10800, AT3G21270, AT3G44350, AT3G62420, AT3G63350, AT4G01550, AT4G03250, AT4G11070, AT4G31800, AT4G32730, AT4G32800, AT4G34410, AT4G36990, AT5G02320, AT5G04340, AT5G04760, AT5G08520, AT5G12840, AT5G26950, AT5G39760, AT5G39820, AT5G45300, AT5G59820, AT5G60120, AT5G60690, AT5G64060, AT1G02220, AT1G02230, AT1G03840, AT1G47870, AT1G50640, AT1G69600, AT1G71520, AT1G73360, AT2G22300, AT2G37060, AT2G37630, AT2G38250, AT2G42280, AT2G47890, AT3G03200, AT3G04070, AT3G07650, AT3G09230, AT3G09370, AT3G11260, AT3G11450, AT3G14180, AT3G25710, AT3G26744, AT3G46640, AT3G48590, AT4G01540, AT4G02590, AT4G30080, AT4G38340, AT4G40060, AT5G01310, AT5G15850, AT5G16560, AT5G17430, AT5G17810, AT5G39660, AT5G42520, AT5G44160, AT5G61890, AT1G08290, AT1G15790, AT1G31050, AT1G61730, AT1G65620, AT1G76870, AT2G32930, AT2G33500, AT2G36890, AT2G38880, AT3G04420, AT3G16940, AT3G21175, AT3G27010, AT3G47710, AT3G52910, AT4G00270, AT4G00390, AT4G06746, AT4G14410, AT4G17695, AT5G05090, AT5G06110, AT5G08190, AT5G17490, AT5G19490, AT5G26660, AT5G41200, AT5G46760, AT5G64810, AT5G65080, AT5G65790, AT5G67580, AT1G01060, AT1G01260, AT1G01520, AT1G15720, AT1G34180, AT1G47760, AT1G51600, AT1G55110, AT1G78080, AT2G04890, AT2G14210, AT2G21320, AT2G23340, AT2G25650, AT2G27470, AT2G34140, AT2G34720, AT2G37260, AT2G46680, AT2G47260, AT3G19580, AT3G22830, AT3G44290, AT3G54430, AT3G55730, AT3G61830, AT4G09180, AT4G12750, AT4G16141, AT4G16780, AT4G20380, AT4G25480, AT4G25610, AT4G36920, AT4G39780, AT5G03415, AT5G10280, AT5G10970, AT5G44210, AT5G48250, AT5G52660, AT1G13960, AT1G32330, AT1G34370, AT1G73730, AT2G23320, AT2G28200, AT2G30250, AT2G45120, AT2G45660, AT3G06590, AT3G10030, AT3G11580, AT3G25790, AT3G53340, AT3G54990, AT3G58710, AT3G60030, AT4G01250, AT4G17570, AT4G25210, AT4G28610, AT5G02470, AT5G06800, AT5G11270, AT5G19790, AT5G22890, AT5G48560, AT5G54680, AT5G63260, AT5G67420, AT1G04990, AT1G13300, AT1G19350, AT1G19850, AT1G33280, AT1G64530, AT1G68670, AT1G68840, AT1G75410, AT1G76880, AT1G77850, AT1G78600, AT2G02740, AT2G21240, AT2G24790, AT2G33550, AT3G12130, AT3G20840, AT3G22100, AT3G29035, AT3G48440, AT3G61630, AT4G16430, AT4G32890, AT4G36900, AT5G09410, AT5G51980, AT1G22190, AT1G32730, AT1G32870, AT1G44830, AT1G68550, AT1G72650, AT2G22840, AT2G25900, AT2G29065, AT2G31180, AT2G38470, AT2G44910, AT3G20910, AT3G24050, AT3G27940, AT3G50650, AT3G50700, AT3G60110, AT4G01720, AT4G13980, AT4G33280, AT4G35040, AT4G37850, AT5G05660, AT5G24110, AT5G63790, AT1G09540, AT1G14920, AT1G23380, AT1G33240, AT1G44810, AT1G58100, AT1G69690, AT2G21400, AT2G28510, AT2G37120, AT2G40950, AT2G42400, AT2G45680, AT2G46270, AT2G46590, AT3G11100, AT3G28917, AT3G44750, AT4G13040, AT4G31920, AT4G33880, AT4G36730, AT5G06510, AT5G06960, AT5G12850, AT5G16600, AT5G16820, AT5G25160, AT5G26880, AT5G44080, AT5G45420, AT5G48670, AT5G66870
8110	AT5G56450	322	AT1G10610, AT1G13450, AT1G19700, AT1G20640, AT1G26945, AT1G51070, AT1G74840, AT1G75250, AT1G77080, AT2G01930, AT2G35530, AT2G40350, AT2G46270, AT3G07500, AT3G11450, AT3G19290, AT3G19860, AT3G22170, AT3G48590, AT3G51960, AT3G57390, AT3G60110, AT4G00238, AT4G01250, AT4G09460, AT4G16780, AT4G21440, AT4G23980, AT4G25210, AT4G28140, AT4G29000, AT4G29190, AT4G29930, AT5G06110, AT5G07680, AT5G11050, AT5G15130, AT5G41090, AT5G44180, AT5G45710, AT5G54680, AT5G58280, AT5G59570, AT5G63420, AT1G01350, AT1G12610, AT1G15720, AT1G19210, AT1G28520, AT1G32240, AT1G49010, AT1G49950, AT1G62975, AT1G69170, AT1G69310, AT1G73730, AT2G18160, AT2G34140, AT2G36400, AT2G40140, AT2G44940, AT2G47070, AT2G47190, AT2G47210, AT3G01220, AT3G04420, AT3G04450, AT3G46070, AT3G61890, AT4G00210, AT4G04450, AT4G12020, AT4G14410, AT4G34000, AT4G36990, AT5G06770, AT5G17430, AT5G40880, AT5G41315, AT5G45580, AT5G47230, AT5G58900, AT5G60890, AT5G67180, AT1G05710, AT1G13300, AT1G23380, AT1G27370, AT1G44830, AT1G69010, AT1G75340, AT1G78600, AT2G22770, AT2G22850, AT2G24830, AT2G31730, AT2G33480, AT2G33835, AT2G37260, AT2G38090, AT2G46510, AT3G12977, AT3G16280, AT3G23210, AT3G24120, AT3G24520, AT3G25790, AT3G47640, AT3G49940, AT3G54390, AT3G54620, AT3G58120, AT4G13040, AT4G17980, AT4G36920, AT4G37850, AT4G40060, AT5G01310, AT5G13910, AT5G15210, AT5G25190, AT5G41410, AT5G56960, AT1G10320, AT1G28420, AT1G35560, AT1G42990, AT1G63650, AT1G71692, AT1G77450, AT2G02820, AT2G03340, AT2G25180, AT2G27470, AT2G31370, AT2G33710, AT2G42280, AT2G45160, AT3G02150, AT3G17010, AT3G24860, AT3G46640, AT3G51910, AT3G55370, AT3G59470, AT4G00150, AT4G12850, AT4G13980, AT4G25440, AT5G02840, AT5G06420, AT5G10970, AT5G11260, AT5G18270, AT5G29000, AT5G63260, AT5G65310, AT1G01060, AT1G17040, AT1G29160, AT1G53170, AT1G59640, AT1G63030, AT1G63100, AT1G68150, AT1G76890, AT2G01430, AT2G16485, AT2G21320, AT2G25650, AT2G26150, AT2G42660, AT3G03660, AT3G12130, AT3G20310, AT3G25890, AT5G02470, AT5G06950, AT5G11510, AT5G52660, AT5G58340, AT5G59820, AT5G62430, AT5G67420, AT1G08970, AT1G17520, AT1G30970, AT1G33280, AT1G43700, AT1G58110, AT1G68670, AT1G72050, AT1G75710, AT1G77570, AT1G79580, AT2G28350, AT2G38880, AT2G43000, AT3G02830, AT3G16857, AT3G25730, AT3G48160, AT3G56770, AT4G00480, AT4G03250, AT4G10350, AT4G32890, AT5G06710, AT5G09410, AT5G42630, AT5G47640, AT5G49450, AT5G61890, AT5G63470, AT1G24625, AT1G32150, AT1G64530, AT1G72740, AT1G76350, AT1G79700, AT2G21400, AT2G30590, AT2G43280, AT2G44840, AT2G45050, AT2G45880, AT3G28910, AT3G46600, AT3G47710, AT3G48430, AT3G49850, AT3G57480, AT4G24020, AT5G04760, AT5G08190, AT5G24110, AT5G24930, AT5G37020, AT5G44210, AT5G45420, AT5G47390, AT5G58620, AT5G66770, AT5G67450, AT1G01010, AT1G04445, AT1G14580, AT1G18835, AT1G25560, AT1G26960, AT1G47760, AT1G51140, AT1G51600, AT1G56170, AT1G67970, AT2G20400, AT2G23340, AT2G34820, AT2G36270, AT2G39880, AT2G40340, AT2G44730, AT2G46810, AT3G02550, AT3G12910, AT3G14230, AT3G47620, AT3G49760, AT3G50650, AT3G54220, AT3G55980, AT3G61850, AT4G02590, AT4G11660, AT4G15090, AT4G18170, AT4G22070, AT4G24060, AT4G25560, AT4G34590, AT4G35590, AT4G36930, AT5G09330, AT5G11270, AT5G14010, AT5G23280, AT5G24800, AT5G39660, AT5G51780, AT5G56270, AT5G60450, AT5G65070, AT1G10120, AT1G17950, AT1G19510, AT1G28470, AT1G32870, AT1G35460, AT1G46768, AT1G54830, AT1G62990, AT1G73410, AT2G02540, AT2G16720, AT2G23760, AT2G24570, AT2G38340, AT2G40470, AT2G45420, AT3G04060, AT3G45610, AT3G52250, AT4G00220, AT4G05100, AT4G09180, AT4G12350, AT4G22680, AT4G28500, AT4G35550, AT5G03510, AT5G12870, AT5G18830
8111	AT5G56460	297	AT1G01380, AT1G06070, AT1G08010, AT1G14685, AT1G14920, AT1G19850, AT1G44810, AT1G49480, AT1G50640, AT1G66350, AT1G66810, AT1G68920, AT1G70000, AT1G71260, AT1G74500, AT1G75540, AT1G75710, AT1G77640, AT1G77920, AT1G80010, AT2G18160, AT2G21230, AT2G21240, AT2G22770, AT2G22840, AT2G24830, AT2G31370, AT2G32250, AT2G42280, AT2G42300, AT2G42380, AT3G01330, AT3G02550, AT3G06740, AT3G09735, AT3G10480, AT3G24120, AT3G48430, AT3G54320, AT4G00480, AT4G09180, AT4G16430, AT4G32890, AT4G34000, AT4G35040, AT4G36730, AT4G38180, AT5G02470, AT5G06770, AT5G08190, AT5G14750, AT5G22220, AT5G25830, AT5G26880, AT5G37800, AT5G41020, AT5G42630, AT5G58340, AT5G61600, AT5G64220, AT5G64810, AT5G65060, AT5G66770, AT1G12610, AT1G22190, AT1G22490, AT1G25470, AT1G29280, AT1G30330, AT1G34180, AT1G49720, AT1G50600, AT1G53170, AT1G67970, AT1G68120, AT1G69490, AT1G72010, AT1G72740, AT1G78080, AT2G22430, AT2G25180, AT2G35700, AT2G36270, AT2G36890, AT2G40340, AT2G43500, AT2G46400, AT2G47260, AT3G06590, AT3G16770, AT3G19360, AT3G22170, AT3G22760, AT3G26744, AT3G50410, AT3G53340, AT3G56400, AT3G58630, AT3G60630, AT3G61890, AT4G01540, AT4G04450, AT4G06634, AT4G24470, AT4G25210, AT4G34990, AT4G36240, AT4G36740, AT5G03720, AT5G05410, AT5G08130, AT5G08520, AT5G10280, AT5G26950, AT5G44260, AT5G49520, AT5G50570, AT5G51910, AT5G61590, AT5G62610, AT5G65210, AT5G67300, AT1G07530, AT1G21340, AT1G28370, AT1G51190, AT1G71130, AT1G74250, AT1G77200, AT1G79580, AT2G28450, AT2G29660, AT2G34140, AT2G41070, AT2G46530, AT3G02380, AT3G02830, AT3G12480, AT3G20840, AT3G25730, AT3G44750, AT3G61630, AT4G00730, AT4G13040, AT4G14770, AT4G18890, AT4G23750, AT4G23980, AT4G34590, AT4G37180, AT5G05550, AT5G10510, AT5G13790, AT5G18960, AT5G22290, AT5G28770, AT5G45710, AT5G51790, AT5G51980, AT5G52020, AT5G52660, AT1G13960, AT1G21450, AT1G34370, AT1G43160, AT1G61660, AT1G66230, AT1G74660, AT1G79180, AT2G22800, AT2G41130, AT2G42430, AT2G46680, AT3G11280, AT3G25710, AT4G02590, AT4G14410, AT4G29930, AT4G35550, AT4G36990, AT4G37790, AT5G07310, AT5G49620, AT5G59780, AT5G60850, AT5G61890, AT1G01720, AT1G02230, AT1G06040, AT1G17520, AT1G22070, AT1G26680, AT1G26870, AT1G32640, AT1G49475, AT1G56170, AT2G23320, AT2G45660, AT2G46510, AT2G46830, AT3G03660, AT3G15210, AT3G20770, AT3G21270, AT3G22830, AT3G24520, AT3G44290, AT3G52440, AT3G57670, AT4G16780, AT4G32880, AT4G34410, AT4G36900, AT4G36930, AT4G37940, AT5G17810, AT5G24590, AT5G39820, AT5G48150, AT5G57660, AT1G02220, AT1G06910, AT1G09540, AT1G17920, AT1G22810, AT1G24625, AT1G34190, AT1G44830, AT1G75490, AT2G16720, AT2G24790, AT2G27470, AT2G30590, AT2G37630, AT3G04070, AT3G10040, AT3G18400, AT3G49530, AT3G60490, AT4G18020, AT4G22070, AT5G15850, AT5G39610, AT5G41030, AT5G56270, AT5G65100, AT5G65640, AT5G66870, AT5G67580, AT1G14350, AT1G25580, AT1G28420, AT1G28470, AT1G29950, AT1G49560, AT1G59750, AT1G71520, AT1G72360, AT1G73730, AT2G20280, AT2G22630, AT2G30250, AT3G10800, AT3G11450, AT3G11580, AT3G19510, AT3G23210, AT4G00238, AT4G00540, AT4G01250, AT4G01280, AT4G17880, AT4G20380, AT4G25400, AT4G25470, AT4G27950, AT4G35580, AT5G38140, AT5G53040, AT5G60890, AT5G65050, AT1G08970, AT1G21910, AT1G22640, AT1G53910, AT1G68810, AT1G69580, AT2G02820, AT2G44730, AT3G07340, AT3G14230, AT4G00270, AT4G01120, AT4G36160, AT5G11260, AT5G54680, AT5G60690
8112	AT5G56500	265	AT1G14410, AT1G26960, AT1G32240, AT1G44810, AT1G61730, AT1G71260, AT2G40950, AT2G45050, AT3G44750, AT3G53370, AT3G54320, AT3G57800, AT3G60530, AT4G13640, AT4G16141, AT4G16610, AT4G21610, AT4G23750, AT4G30080, AT5G03740, AT5G06110, AT5G23090, AT5G25830, AT5G37800, AT5G53290, AT1G01720, AT1G07980, AT1G08970, AT1G20980, AT1G30970, AT1G32640, AT1G34180, AT1G59640, AT1G63650, AT2G36270, AT2G44840, AT2G45680, AT2G46400, AT3G03450, AT3G11450, AT3G12820, AT3G22760, AT3G51910, AT3G55980, AT4G01540, AT4G01580, AT4G35040, AT5G24590, AT5G26880, AT5G52170, AT5G60850, AT1G04990, AT1G14685, AT1G30490, AT1G44830, AT1G54830, AT1G58100, AT1G66810, AT1G71130, AT1G72740, AT1G75710, AT2G16770, AT2G18350, AT2G22770, AT2G22850, AT2G24260, AT2G24830, AT2G28810, AT2G33835, AT2G36400, AT2G46590, AT2G47210, AT3G04930, AT3G06740, AT3G14020, AT3G16350, AT3G16770, AT3G18990, AT3G27010, AT3G52910, AT3G54340, AT3G54390, AT4G31270, AT4G34990, AT4G36730, AT5G10280, AT5G13910, AT5G18550, AT5G25160, AT5G41920, AT5G43250, AT5G45420, AT5G64220, AT5G65790, AT1G03040, AT1G06040, AT1G25580, AT1G29950, AT1G49480, AT1G51070, AT1G66230, AT1G79180, AT2G04880, AT2G29660, AT2G37060, AT2G40970, AT2G41130, AT3G13810, AT3G14230, AT3G22830, AT3G24520, AT3G54430, AT4G29100, AT4G30980, AT4G31920, AT4G34000, AT4G36780, AT5G05790, AT5G11260, AT5G16600, AT5G24930, AT5G61600, AT5G65070, AT1G33280, AT1G74840, AT2G20280, AT2G24570, AT2G24790, AT2G28450, AT2G37120, AT3G01470, AT3G09735, AT3G16870, AT4G40060, AT5G08790, AT1G06070, AT1G08320, AT1G20640, AT1G32150, AT1G32330, AT1G33240, AT1G54060, AT1G67970, AT1G69780, AT1G74080, AT2G18160, AT2G25180, AT2G28710, AT2G31370, AT2G40620, AT3G01220, AT3G11440, AT4G09460, AT4G12750, AT4G16430, AT4G23810, AT4G37940, AT5G08520, AT5G13330, AT5G23000, AT5G24800, AT5G65060, AT1G01060, AT1G05710, AT1G22190, AT1G22640, AT1G24625, AT1G34190, AT1G58110, AT1G62300, AT1G69490, AT2G28160, AT2G30590, AT2G31280, AT2G36080, AT2G36340, AT2G47890, AT3G02550, AT3G08505, AT3G15210, AT3G18100, AT3G26744, AT3G29035, AT3G54810, AT4G17460, AT4G35580, AT5G17430, AT5G23280, AT5G45580, AT5G51990, AT5G62000, AT5G65640, AT1G01350, AT1G22810, AT1G28050, AT1G30330, AT1G43700, AT1G49475, AT1G53910, AT1G55600, AT1G63100, AT1G68920, AT1G74660, AT1G75080, AT1G75490, AT1G76320, AT1G79700, AT2G20350, AT2G23320, AT2G35640, AT2G36010, AT2G37260, AT2G38340, AT2G40200, AT2G42400, AT2G43500, AT3G01600, AT3G09370, AT3G10040, AT3G13040, AT3G19510, AT3G24490, AT3G25890, AT3G47640, AT3G48590, AT3G60030, AT3G62420, AT4G06634, AT4G24240, AT4G25410, AT4G34680, AT4G36990, AT4G38960, AT5G12840, AT5G12850, AT5G17810, AT5G42630, AT5G44180, AT5G45260, AT5G60690, AT5G66770, AT1G01260, AT1G12630, AT1G14350, AT1G19000, AT1G46264, AT1G47655, AT1G72650, AT2G30470, AT2G31380, AT2G44730, AT2G47260, AT3G11280, AT3G12130, AT3G53340, AT3G57670, AT4G12240, AT4G27950, AT4G34590, AT4G37540, AT5G09330, AT5G41020, AT5G42780, AT5G60200, AT5G63280
8113	AT5G56520	331	AT1G07980, AT1G13450, AT1G16060, AT1G18570, AT1G21910, AT1G26945, AT1G69490, AT1G69600, AT1G69780, AT2G22770, AT2G22840, AT2G22850, AT2G24690, AT2G32250, AT2G34830, AT2G36340, AT2G45050, AT2G45880, AT3G01220, AT3G01470, AT3G06740, AT3G55980, AT3G60030, AT3G60460, AT3G60530, AT3G62420, AT4G00480, AT4G01280, AT4G12850, AT4G16141, AT4G16610, AT4G16780, AT4G25410, AT4G30080, AT4G32730, AT4G37740, AT4G38960, AT5G03740, AT5G05660, AT5G06110, AT5G07100, AT5G14280, AT5G25830, AT5G26880, AT5G41315, AT5G44260, AT5G45300, AT5G47670, AT5G53290, AT5G59570, AT5G67190, AT5G67420, AT1G12610, AT1G19210, AT1G30500, AT1G52890, AT1G53910, AT1G65620, AT1G74840, AT1G75340, AT1G77080, AT2G01930, AT2G29060, AT2G35640, AT2G36080, AT2G37430, AT2G38470, AT2G40340, AT2G41070, AT2G41710, AT2G43000, AT2G46400, AT3G05860, AT3G11020, AT3G11100, AT3G12130, AT3G12977, AT3G14180, AT3G14230, AT3G16280, AT3G19580, AT3G24860, AT3G25890, AT3G27940, AT3G49940, AT3G61250, AT4G17490, AT4G18020, AT4G34410, AT4G39780, AT5G06950, AT5G08330, AT5G08520, AT5G10280, AT5G25790, AT5G52020, AT5G56270, AT5G57620, AT5G59820, AT1G13300, AT1G19850, AT1G21340, AT1G25580, AT1G27370, AT1G51190, AT1G74250, AT1G77570, AT1G78600, AT2G33480, AT2G35530, AT2G40970, AT2G44730, AT2G46530, AT2G47260, AT3G01330, AT3G02380, AT3G10490, AT3G24520, AT3G25730, AT3G25790, AT3G44750, AT3G45260, AT3G54620, AT3G58120, AT3G61630, AT4G00730, AT4G09180, AT4G13040, AT4G15090, AT4G17980, AT4G18880, AT4G18890, AT4G34000, AT4G36920, AT4G37540, AT4G37850, AT5G04240, AT5G10510, AT5G13790, AT5G22290, AT5G25220, AT5G28770, AT5G41410, AT5G52660, AT5G56860, AT5G56960, AT5G64750, AT5G65210, AT1G02220, AT1G03800, AT1G05710, AT1G06070, AT1G06850, AT1G08290, AT1G09540, AT1G15720, AT1G16490, AT1G22490, AT1G25550, AT1G25560, AT1G30490, AT1G69570, AT1G72210, AT1G74080, AT1G76580, AT2G06200, AT2G23320, AT2G33835, AT2G38340, AT2G41900, AT2G44940, AT3G13810, AT3G16940, AT3G20910, AT3G23230, AT3G24050, AT3G46640, AT3G50260, AT3G58630, AT4G00940, AT4G02590, AT4G12240, AT4G16430, AT4G20970, AT4G21440, AT4G24060, AT4G34990, AT5G02320, AT5G21960, AT5G46590, AT5G56840, AT5G60890, AT5G64810, AT5G67580, AT1G07520, AT1G09770, AT1G14920, AT1G18710, AT1G31320, AT1G47655, AT1G59750, AT1G74660, AT2G18550, AT2G19810, AT2G20400, AT2G21230, AT2G21320, AT2G24260, AT2G46830, AT3G19500, AT3G20880, AT3G22170, AT3G51910, AT3G57670, AT3G60490, AT4G00238, AT4G25210, AT4G35900, AT4G36710, AT4G36930, AT4G39070, AT5G04150, AT5G14000, AT5G17800, AT5G20240, AT5G37020, AT5G42630, AT5G43170, AT5G43650, AT5G44190, AT5G45050, AT5G46760, AT5G47660, AT5G51190, AT5G63280, AT5G65050, AT5G65640, AT5G66730, AT1G29280, AT1G34190, AT1G42990, AT1G50600, AT1G50640, AT1G56170, AT1G68640, AT1G76870, AT1G77850, AT2G13960, AT2G24790, AT2G30590, AT2G31210, AT2G35700, AT3G49850, AT4G01120, AT4G06746, AT4G25610, AT4G36900, AT4G37940, AT5G05550, AT5G06710, AT5G08790, AT5G17300, AT5G23090, AT5G39610, AT5G41020, AT5G48150, AT5G52830, AT5G56780, AT5G60850, AT5G61890, AT5G65790, AT1G14685, AT1G32640, AT1G51140, AT1G66350, AT1G66600, AT1G68670, AT2G04890, AT2G23340, AT2G25000, AT2G34720, AT2G36400, AT2G47190, AT2G47210, AT3G13040, AT3G17609, AT3G47500, AT4G09460, AT4G21610, AT4G28140, AT5G02840, AT5G60120, AT5G67110, AT5G67180, AT5G67450, AT1G14410, AT1G25470, AT1G29160, AT1G33240, AT1G44810, AT1G51600, AT1G62300, AT1G64530, AT1G68130, AT1G68550, AT1G78700, AT1G80010, AT2G18160, AT2G29660, AT2G34710, AT2G42660, AT3G04930, AT3G10500, AT3G12680, AT3G19860, AT3G21175, AT3G21430, AT3G47600, AT3G53370, AT3G55370, AT4G02640, AT4G13980, AT4G17880, AT4G36160, AT4G37260, AT5G12840, AT5G16820, AT5G46350, AT5G60690, AT5G62000, AT5G64060
8114	AT5G56530	315	AT1G03040, AT1G06910, AT1G26870, AT1G32360, AT1G53170, AT1G59640, AT1G61730, AT1G67970, AT1G68550, AT1G79180, AT1G79580, AT2G01570, AT2G22200, AT2G22300, AT2G24830, AT2G29060, AT2G36400, AT2G37650, AT2G40620, AT3G04070, AT3G12130, AT3G23210, AT3G24050, AT3G44750, AT3G47640, AT3G54320, AT3G56850, AT3G57980, AT3G60630, AT4G00270, AT4G25210, AT4G34990, AT4G36620, AT4G36930, AT5G02470, AT5G09330, AT5G21960, AT5G24930, AT5G27910, AT5G28040, AT5G47370, AT5G52020, AT5G62320, AT5G64220, AT1G01380, AT1G01720, AT1G09770, AT1G27370, AT1G33060, AT1G51190, AT1G59750, AT1G72050, AT1G75080, AT1G75340, AT1G80840, AT2G16485, AT2G36340, AT3G17609, AT3G20840, AT3G21175, AT3G22170, AT3G22760, AT3G24520, AT3G51080, AT3G62420, AT4G03250, AT4G14410, AT4G16141, AT4G16610, AT4G17570, AT4G38910, AT5G01200, AT5G03740, AT5G06110, AT5G11050, AT5G14000, AT5G23280, AT5G26950, AT5G41020, AT5G45300, AT5G45420, AT5G60890, AT5G62020, AT5G67190, AT1G02340, AT1G04990, AT1G10120, AT1G19220, AT1G22640, AT1G32150, AT1G35460, AT1G51070, AT1G54830, AT1G63650, AT1G66810, AT1G72210, AT1G72740, AT1G80010, AT2G02070, AT2G24790, AT2G28510, AT2G28810, AT2G36890, AT2G37120, AT2G37630, AT2G41835, AT2G43140, AT2G45050, AT2G46590, AT2G46830, AT2G47210, AT3G04930, AT3G06590, AT3G06740, AT3G14230, AT3G16770, AT3G16857, AT3G16870, AT3G18990, AT3G27010, AT3G52910, AT3G53340, AT3G54220, AT3G60530, AT3G61150, AT4G02560, AT4G31270, AT4G32730, AT5G10280, AT5G18550, AT5G41920, AT5G42520, AT5G43250, AT5G58900, AT1G03970, AT1G07640, AT1G28520, AT1G29160, AT1G44830, AT1G64530, AT1G66140, AT1G75390, AT1G76890, AT1G79430, AT1G79700, AT2G03500, AT2G26150, AT2G28350, AT2G28550, AT2G29660, AT3G12730, AT3G20640, AT3G46600, AT3G47500, AT3G49940, AT3G51910, AT3G60490, AT3G61850, AT4G01680, AT4G24020, AT4G29230, AT4G36990, AT4G37180, AT5G13180, AT5G13910, AT5G16540, AT5G16600, AT5G51780, AT5G56780, AT5G62430, AT1G12860, AT1G19850, AT1G29950, AT1G49475, AT1G51220, AT1G56170, AT1G66350, AT1G68640, AT1G74930, AT1G75710, AT2G01430, AT2G30340, AT2G30590, AT2G41070, AT2G45660, AT2G46310, AT3G04670, AT3G10490, AT3G11450, AT3G19500, AT3G20880, AT3G50700, AT4G00238, AT4G23750, AT4G37940, AT5G10510, AT5G17430, AT1G06070, AT1G07980, AT1G10480, AT1G12610, AT1G16490, AT1G22070, AT1G31050, AT1G34190, AT1G43160, AT1G52520, AT1G63100, AT1G65620, AT1G68920, AT1G69600, AT1G71260, AT1G76880, AT1G77570, AT2G02740, AT2G22770, AT2G24700, AT2G28160, AT2G33550, AT2G35530, AT2G36270, AT2G36960, AT2G40750, AT2G45160, AT2G46410, AT3G09600, AT3G10800, AT3G11580, AT3G12250, AT3G47620, AT3G53820, AT3G54810, AT4G00150, AT4G16430, AT4G29100, AT4G35550, AT4G37850, AT4G38900, AT4G40060, AT5G02030, AT5G02840, AT5G03150, AT5G12840, AT5G15210, AT5G24800, AT5G25160, AT5G28770, AT5G35770, AT5G39610, AT5G52660, AT5G57390, AT5G58010, AT5G58620, AT5G61590, AT5G63790, AT5G65050, AT5G66730, AT5G67580, AT1G01350, AT1G19490, AT1G46264, AT1G66470, AT1G68200, AT1G69490, AT1G74250, AT2G22840, AT2G22850, AT2G39880, AT3G12480, AT3G12680, AT3G20770, AT3G59060, AT3G61830, AT4G09180, AT4G17880, AT4G27410, AT4G28140, AT4G37740, AT4G39410, AT5G06950, AT5G14140, AT5G18960, AT5G22380, AT5G25475, AT5G37020, AT5G44210, AT5G47220, AT5G56270, AT5G65070, AT1G12260, AT1G30970, AT1G71930, AT2G04890, AT2G06200, AT2G21240, AT2G28710, AT2G32250, AT2G35430, AT2G42300, AT2G42400, AT2G43280, AT3G09735, AT3G11100, AT3G14180, AT3G60030, AT4G12750, AT4G14770, AT4G31060, AT4G37540, AT5G11260, AT5G22220, AT5G25830, AT5G26749, AT5G45580, AT5G64530
8115	AT5G56540	231	AT1G19000, AT1G51070, AT1G65330, AT1G74840, AT1G76890, AT1G77570, AT1G79840, AT2G18160, AT2G24790, AT2G28810, AT2G37060, AT2G37120, AT2G40750, AT2G41130, AT2G45160, AT3G01470, AT3G17609, AT3G20310, AT3G49760, AT3G54620, AT3G54810, AT3G55370, AT4G20380, AT4G32040, AT4G37650, AT5G02840, AT5G03510, AT5G08790, AT5G12850, AT5G13910, AT5G24800, AT5G26660, AT5G51780, AT5G54680, AT5G63790, AT5G65790, AT1G01720, AT1G61660, AT1G66230, AT1G68810, AT1G69690, AT1G74500, AT2G01430, AT2G04880, AT2G23290, AT2G23320, AT2G24690, AT2G28200, AT2G29660, AT2G30340, AT3G01220, AT3G16770, AT3G48440, AT4G10350, AT4G23750, AT4G32880, AT4G36160, AT5G06100, AT5G06710, AT1G14685, AT1G22190, AT1G26960, AT1G62990, AT1G68670, AT1G80840, AT2G16720, AT2G36400, AT2G40140, AT2G40970, AT3G15500, AT3G29035, AT3G49530, AT3G60530, AT4G17230, AT4G31920, AT4G37260, AT5G05410, AT5G06839, AT5G08330, AT5G14000, AT5G14340, AT5G15150, AT5G49450, AT5G59820, AT5G62020, AT1G08010, AT1G22985, AT1G27730, AT1G43160, AT1G50600, AT1G78080, AT2G01930, AT2G22800, AT2G38250, AT2G46680, AT3G06590, AT3G15210, AT3G19290, AT3G19580, AT3G50410, AT3G62420, AT4G27410, AT4G36900, AT4G37790, AT5G01380, AT5G04340, AT5G04760, AT5G05790, AT5G13180, AT5G16600, AT5G47370, AT5G49520, AT5G60200, AT5G64750, AT1G04445, AT1G10120, AT1G62700, AT1G71692, AT1G71930, AT2G03710, AT2G31310, AT2G42380, AT2G43140, AT2G45420, AT2G46590, AT2G47210, AT3G09735, AT3G10760, AT3G16857, AT3G25710, AT3G54320, AT3G58120, AT3G61850, AT4G13620, AT4G24060, AT4G39070, AT5G08130, AT5G12870, AT5G25830, AT5G50820, AT5G60130, AT5G64220, AT5G66300, AT1G09710, AT1G13300, AT1G25250, AT1G29160, AT1G34190, AT1G56010, AT1G61730, AT1G69600, AT1G75410, AT2G25900, AT2G36340, AT2G47520, AT3G16870, AT3G25990, AT3G47620, AT4G11660, AT4G17460, AT4G25410, AT4G32800, AT5G07100, AT5G12840, AT5G14750, AT5G16540, AT5G28530, AT5G60690, AT1G10480, AT1G22640, AT1G32540, AT1G35460, AT2G30130, AT2G34140, AT2G40340, AT3G04060, AT3G10470, AT3G51910, AT4G09460, AT4G17500, AT5G10030, AT5G18270, AT5G48560, AT5G52510, AT1G14580, AT1G18330, AT1G33240, AT1G47760, AT1G51140, AT1G56170, AT1G69780, AT1G75390, AT2G23340, AT2G28350, AT2G39880, AT2G40620, AT2G47190, AT3G06740, AT3G24120, AT3G24860, AT3G50870, AT3G54220, AT3G55730, AT4G02590, AT4G25560, AT5G11260, AT5G11270, AT5G14010, AT5G22890, AT5G23280, AT5G47640, AT5G60890, AT5G63280, AT5G65070, AT1G32640, AT1G74930, AT2G42430, AT2G46400, AT3G44750, AT3G58710, AT4G00238, AT4G29930, AT4G31800, AT4G34410, AT5G17300, AT5G37260, AT5G39660, AT5G40880, AT5G42780, AT5G47220, AT5G67190
8116	AT5G56550	160	AT1G01720, AT1G06040, AT1G10170, AT1G42990, AT1G43160, AT1G62975, AT1G69810, AT1G74840, AT1G80840, AT2G13960, AT2G22760, AT2G23340, AT2G30130, AT3G04060, AT3G07340, AT3G15210, AT3G15500, AT3G16350, AT3G16857, AT3G22830, AT3G53600, AT3G58710, AT4G06746, AT4G17500, AT4G27410, AT4G34410, AT4G36900, AT4G40060, AT5G01380, AT5G04340, AT5G04760, AT5G05410, AT5G08790, AT5G13080, AT5G13180, AT5G49450, AT5G61890, AT5G63790, AT5G64750, AT5G67300, AT1G22810, AT1G50600, AT1G71520, AT2G36080, AT2G40140, AT3G11580, AT3G46600, AT3G62420, AT4G12750, AT4G17460, AT4G17490, AT4G18880, AT5G25470, AT5G40880, AT1G08320, AT1G22190, AT1G22985, AT1G27730, AT1G32640, AT1G57560, AT1G62990, AT1G75410, AT1G78080, AT2G16720, AT2G20880, AT2G23320, AT2G37120, AT2G38470, AT3G01220, AT3G19580, AT3G49530, AT3G50260, AT4G01720, AT4G17230, AT4G31800, AT4G36990, AT4G37790, AT5G01200, AT5G06839, AT5G47230, AT5G59820, AT5G62020, AT5G65210, AT1G01350, AT1G13260, AT1G61660, AT2G38250, AT2G42430, AT2G44840, AT2G46510, AT2G46680, AT3G15510, AT4G01250, AT4G02590, AT4G29930, AT4G36710, AT4G37180, AT4G37730, AT5G49520, AT5G51780, AT5G67190, AT1G25560, AT1G50640, AT1G69490, AT1G71130, AT2G22430, AT3G50410, AT5G39660, AT5G59570, AT5G60850, AT5G64810, AT1G62300, AT1G77450, AT3G50060, AT4G25400, AT5G18270, AT5G45580, AT1G29280, AT1G33280, AT1G68150, AT1G70000, AT2G25900, AT2G34140, AT2G45160, AT4G10350, AT4G14410, AT5G22290, AT1G02230, AT1G36060, AT1G51600, AT1G68670, AT1G75710, AT1G79580, AT2G24260, AT2G30250, AT2G40740, AT3G01470, AT3G11100, AT3G12480, AT3G44750, AT4G32890, AT4G39780, AT5G10030, AT5G15130, AT5G43650, AT5G47220, AT5G57390, AT5G59450, AT1G12610, AT1G74930, AT2G46400, AT4G16780, AT4G25470, AT4G37260, AT5G17300, AT5G37260, AT5G47370, AT5G47640, AT5G61590, AT5G62430
8117	AT5G56580	300	AT1G08970, AT1G29560, AT1G34190, AT1G49560, AT1G49720, AT1G72650, AT1G72740, AT1G72830, AT1G77570, AT2G02740, AT2G02820, AT2G17150, AT2G27470, AT2G30340, AT2G31180, AT2G36400, AT2G38340, AT3G04420, AT3G06740, AT3G16870, AT3G18100, AT3G25890, AT3G46070, AT3G46090, AT3G47640, AT3G47710, AT4G00270, AT4G13980, AT4G16141, AT4G24020, AT4G32040, AT4G32730, AT4G36930, AT4G37940, AT5G03740, AT5G14140, AT5G14750, AT5G40330, AT5G49520, AT5G51910, AT5G57660, AT5G60690, AT5G61600, AT5G63790, AT5G67180, AT1G10170, AT1G14350, AT1G14685, AT1G21340, AT1G25470, AT1G32870, AT1G68670, AT1G74840, AT1G75710, AT1G80840, AT2G33500, AT2G40750, AT2G43500, AT2G47890, AT3G01330, AT3G15210, AT3G16350, AT3G16857, AT3G24860, AT3G48440, AT4G31270, AT4G34590, AT4G36900, AT4G36990, AT4G40060, AT5G06770, AT5G11510, AT5G15160, AT5G42700, AT5G43650, AT5G67190, AT1G01060, AT1G07520, AT1G09540, AT1G09770, AT1G13450, AT1G13960, AT1G22070, AT1G26960, AT1G28420, AT1G51070, AT1G58100, AT1G64530, AT1G69780, AT1G76880, AT1G77200, AT2G22430, AT2G22750, AT2G40620, AT2G40970, AT2G45160, AT2G47070, AT3G06590, AT3G14230, AT3G60030, AT4G11660, AT4G25610, AT4G36730, AT5G02840, AT5G08790, AT5G11260, AT5G13330, AT5G14000, AT5G15150, AT5G23280, AT5G26660, AT5G39760, AT5G44190, AT5G51780, AT5G52020, AT5G52260, AT5G52510, AT5G54680, AT5G62000, AT1G10240, AT1G19210, AT1G21910, AT1G32770, AT1G35460, AT1G49950, AT1G52520, AT1G52880, AT1G54160, AT1G56170, AT1G73730, AT1G74650, AT1G75390, AT1G77950, AT1G79580, AT2G01930, AT2G03500, AT2G04890, AT2G22770, AT2G24650, AT2G31280, AT2G35430, AT2G46590, AT3G04060, AT3G06250, AT3G09735, AT3G10760, AT3G12680, AT3G14020, AT3G21810, AT3G24050, AT3G46080, AT3G46130, AT3G48430, AT3G53600, AT3G60110, AT3G61830, AT4G00238, AT4G01720, AT4G02640, AT4G19990, AT4G30935, AT4G36780, AT5G04340, AT5G05550, AT5G06510, AT5G24110, AT5G42780, AT5G66730, AT5G67420, AT1G12860, AT1G18835, AT1G33280, AT1G51220, AT1G63100, AT1G74500, AT1G77920, AT2G01430, AT2G18160, AT2G30130, AT2G40470, AT3G04670, AT3G44750, AT3G49530, AT4G01250, AT4G10350, AT4G17490, AT5G28770, AT5G58280, AT5G59450, AT5G65210, AT1G10120, AT1G26945, AT1G63650, AT1G64380, AT1G71130, AT1G76350, AT2G04880, AT2G18350, AT2G24790, AT2G28200, AT2G35640, AT2G41130, AT3G01220, AT3G49930, AT3G53370, AT3G54220, AT3G56400, AT3G56850, AT3G57390, AT3G57800, AT3G62420, AT3G63350, AT4G01280, AT4G13040, AT4G24470, AT5G02320, AT5G05660, AT5G08330, AT5G25830, AT5G37800, AT5G45420, AT5G47370, AT5G48150, AT5G62610, AT5G65060, AT5G67450, AT1G07530, AT1G43160, AT1G50640, AT1G53170, AT2G46270, AT3G12130, AT3G16770, AT4G05100, AT4G37180, AT5G24590, AT5G44180, AT5G49450, AT5G62020, AT1G18570, AT1G27730, AT1G32640, AT2G16720, AT2G37430, AT2G38470, AT2G46400, AT2G47460, AT3G07340, AT3G11580, AT3G19580, AT3G23250, AT3G60630, AT4G11070, AT4G14410, AT4G17230, AT4G18880, AT4G34410, AT4G36060, AT5G04150, AT5G04410, AT5G56960, AT5G57390, AT5G59820, AT5G64810, AT1G16060, AT1G45249, AT1G51190, AT1G71520, AT1G74430, AT1G80590, AT2G21230, AT2G23320, AT2G25180, AT2G33550, AT2G40340, AT2G47260, AT3G03660, AT3G09370, AT3G13040, AT3G54340, AT3G55370, AT3G60390, AT3G61850, AT4G01550, AT4G26640, AT4G28610, AT4G29930, AT4G36240, AT4G38620, AT5G01310, AT5G06250, AT5G06710, AT5G17300, AT5G17810, AT5G18960, AT5G25220, AT5G43250, AT5G44210, AT5G58900, AT5G59340
8118	AT5G56610	234	AT1G01260, AT1G01720, AT1G22190, AT1G62300, AT1G69810, AT1G78080, AT2G27110, AT2G28200, AT2G30130, AT2G37060, AT2G37120, AT2G40620, AT3G01220, AT3G28910, AT3G53370, AT4G30980, AT5G04390, AT5G08330, AT5G08790, AT5G16560, AT5G24590, AT5G25830, AT5G48560, AT5G52020, AT5G63790, AT1G04445, AT1G36060, AT1G49560, AT1G66810, AT1G69170, AT1G69310, AT1G75340, AT1G77080, AT1G79580, AT2G18160, AT2G31370, AT2G33835, AT2G36400, AT2G46400, AT3G12480, AT3G19580, AT3G23210, AT3G58710, AT3G61630, AT4G12850, AT4G24240, AT4G25610, AT4G32040, AT5G05410, AT5G05660, AT5G40880, AT5G53290, AT5G67300, AT1G02250, AT1G06040, AT1G08970, AT1G51070, AT1G53910, AT1G66350, AT1G77450, AT2G20400, AT2G25000, AT2G29660, AT2G34720, AT2G35530, AT2G38880, AT2G40740, AT2G43280, AT2G45160, AT3G02830, AT3G23250, AT3G23690, AT3G56850, AT3G57390, AT3G57800, AT3G60530, AT3G62420, AT4G00050, AT4G35040, AT4G38910, AT4G39160, AT5G25810, AT5G42780, AT5G43170, AT5G47660, AT5G49300, AT5G51910, AT1G03040, AT1G14580, AT1G22640, AT1G27370, AT1G49480, AT1G51600, AT1G55110, AT1G66470, AT1G67710, AT1G72050, AT1G74650, AT1G80010, AT2G21320, AT2G24790, AT2G27050, AT2G36890, AT3G01470, AT3G06590, AT3G16857, AT3G18100, AT3G47710, AT3G49850, AT3G54390, AT3G56970, AT3G61850, AT4G17880, AT4G23810, AT4G36540, AT4G37540, AT5G04240, AT5G14750, AT5G16820, AT5G26880, AT5G57150, AT5G66770, AT1G03970, AT1G08000, AT1G43700, AT1G66140, AT1G68550, AT1G70000, AT2G18550, AT2G26150, AT2G33710, AT2G37650, AT2G42300, AT2G46410, AT2G47210, AT3G02380, AT3G09735, AT3G18990, AT3G21330, AT4G00730, AT4G08250, AT4G36920, AT4G39070, AT5G59570, AT5G59820, AT1G21450, AT1G25550, AT1G27740, AT1G32330, AT1G34370, AT1G69600, AT2G03340, AT3G10030, AT3G54810, AT4G00150, AT4G22070, AT4G34410, AT5G08130, AT5G22890, AT5G58010, AT1G18835, AT1G22810, AT1G32240, AT1G32640, AT1G43160, AT1G47760, AT1G53170, AT1G74840, AT2G16770, AT2G21240, AT2G21400, AT2G34710, AT2G40750, AT3G04670, AT3G24050, AT3G25730, AT3G47640, AT3G63350, AT4G23980, AT4G28610, AT4G33880, AT5G03740, AT5G15800, AT5G25470, AT5G42520, AT5G45420, AT5G47390, AT5G62165, AT1G10240, AT1G29160, AT1G32360, AT1G33280, AT1G75410, AT2G30340, AT2G34830, AT2G38470, AT2G40140, AT2G41835, AT3G03660, AT3G04060, AT3G09230, AT3G14230, AT3G44750, AT3G49940, AT4G06634, AT5G22380, AT5G25790, AT5G56960, AT5G66730, AT1G10480, AT1G28420, AT1G62975, AT1G64105, AT1G68200, AT1G68810, AT1G79180, AT2G18300, AT2G31230, AT2G32250, AT2G36080, AT2G37630, AT3G10480, AT3G12130, AT3G58120, AT4G18450, AT5G11050, AT5G14140, AT5G17800, AT5G41020, AT5G51780, AT5G60120, AT5G63280, AT5G63420, AT5G64530
8119	AT5G56630	157	AT1G09770, AT1G20980, AT1G25550, AT1G28420, AT1G53910, AT1G68920, AT1G69780, AT1G75540, AT2G37060, AT2G47070, AT3G12130, AT3G49530, AT3G55980, AT3G58120, AT4G24240, AT5G03740, AT5G12850, AT1G01720, AT1G06040, AT1G22190, AT1G44810, AT1G80840, AT2G26150, AT2G30340, AT2G37650, AT3G19580, AT4G01250, AT4G16780, AT4G17490, AT4G25490, AT5G05410, AT5G08790, AT5G59820, AT1G02230, AT1G17520, AT2G01430, AT2G21230, AT2G22300, AT2G22430, AT2G40470, AT3G07340, AT3G19860, AT3G62420, AT4G09180, AT4G11660, AT4G36990, AT5G10030, AT1G49720, AT2G33710, AT2G36080, AT2G40140, AT2G40970, AT2G46590, AT2G47460, AT3G09735, AT3G18380, AT3G23690, AT3G60110, AT4G35040, AT5G03150, AT5G08190, AT5G15150, AT5G57620, AT5G59450, AT5G65790, AT1G15720, AT1G21340, AT1G32640, AT1G36060, AT1G49480, AT1G50640, AT1G74500, AT1G75710, AT3G17609, AT3G44750, AT3G54810, AT3G60530, AT4G30080, AT4G31550, AT4G37940, AT5G14000, AT5G47370, AT5G65100, AT1G27740, AT1G29280, AT1G51600, AT1G62300, AT1G76890, AT2G16770, AT2G22630, AT2G37120, AT2G38090, AT3G01470, AT3G16870, AT3G20310, AT3G25790, AT3G51910, AT3G57230, AT3G58710, AT5G45580, AT5G51780, AT5G65050, AT5G65060, AT1G19000, AT2G22770, AT2G24790, AT3G57800, AT5G01380, AT5G10510, AT5G45420, AT5G49450, AT5G63790, AT5G64810, AT5G65640, AT1G13960, AT1G14350, AT1G26260, AT1G50600, AT1G71520, AT2G20280, AT2G23320, AT2G29065, AT3G09600, AT3G11580, AT3G20770, AT3G24050, AT4G31270, AT4G36730, AT5G05550, AT5G06770, AT5G09330, AT5G11260, AT5G48150, AT5G51910, AT5G54680, AT5G60890, AT1G10120, AT1G21910, AT1G32330, AT1G33240, AT1G76880, AT2G01940, AT2G27470, AT2G28350, AT2G40620, AT2G40950, AT3G19290, AT3G19360, AT3G46640, AT4G24060, AT4G32010, AT4G32880, AT4G32890, AT4G37650, AT5G44080, AT5G49300, AT5G67450
8120	AT5G56650	228	AT1G04990, AT1G07520, AT1G13960, AT1G18710, AT1G25580, AT1G80010, AT2G24790, AT2G28160, AT2G38090, AT2G40970, AT3G15210, AT4G19990, AT4G23810, AT4G32730, AT5G05660, AT5G11050, AT5G26749, AT5G41090, AT5G41315, AT5G43170, AT5G63260, AT1G07980, AT1G30490, AT1G36060, AT1G51190, AT1G68670, AT1G70000, AT1G77850, AT2G22840, AT2G33500, AT3G12480, AT3G16280, AT3G21430, AT3G23690, AT3G49760, AT3G60030, AT3G61150, AT4G13040, AT4G14770, AT4G35900, AT4G38960, AT5G16560, AT5G22570, AT5G42520, AT5G62020, AT5G67450, AT1G08320, AT1G15720, AT1G16060, AT1G22190, AT1G22590, AT1G29280, AT1G56010, AT1G60920, AT1G72650, AT1G74250, AT1G77950, AT2G01430, AT2G16485, AT2G21230, AT2G21900, AT2G22770, AT2G23290, AT2G24681, AT3G01470, AT3G10800, AT3G46640, AT3G47640, AT4G01680, AT4G35040, AT4G40060, AT5G03150, AT5G09330, AT5G10030, AT5G28770, AT5G37260, AT5G61590, AT1G01720, AT1G06040, AT1G32640, AT1G71692, AT1G74840, AT1G79180, AT2G16720, AT2G24260, AT2G29660, AT2G40140, AT3G17609, AT3G22830, AT3G24520, AT3G62420, AT4G02590, AT4G24060, AT4G25490, AT4G29100, AT4G30980, AT4G34000, AT4G36990, AT4G38620, AT5G16600, AT5G23280, AT5G26880, AT5G51780, AT5G52510, AT5G57150, AT5G57620, AT1G02340, AT1G03800, AT1G19220, AT1G49720, AT1G55580, AT1G63650, AT1G77080, AT2G02080, AT2G33835, AT2G40200, AT2G47070, AT3G20770, AT3G21330, AT3G27010, AT3G49940, AT3G53370, AT3G56400, AT4G01120, AT4G06598, AT4G21550, AT4G29000, AT4G32800, AT4G35270, AT5G06770, AT5G25475, AT5G44260, AT5G45710, AT5G47370, AT1G22070, AT1G32870, AT1G34370, AT1G49950, AT1G51600, AT1G52520, AT1G58100, AT2G25650, AT2G33710, AT2G40620, AT2G46830, AT2G47210, AT3G05690, AT3G06410, AT3G11450, AT5G18830, AT5G25220, AT5G58900, AT5G62000, AT5G62610, AT1G03970, AT1G18835, AT1G62300, AT1G64530, AT1G69540, AT1G78700, AT1G79840, AT2G01060, AT2G04890, AT2G24830, AT2G35940, AT2G38470, AT2G40470, AT2G44910, AT2G45880, AT3G18100, AT3G22170, AT3G24050, AT3G28910, AT4G18880, AT4G36620, AT4G37180, AT5G02030, AT5G06420, AT5G14000, AT5G14750, AT5G17430, AT5G41020, AT5G45420, AT5G45580, AT5G47390, AT5G49450, AT5G58620, AT5G67420, AT1G10320, AT1G58110, AT1G69780, AT1G75390, AT1G75410, AT2G25000, AT2G29065, AT2G36890, AT2G38300, AT2G41710, AT2G47190, AT3G01220, AT3G02830, AT3G04670, AT3G06740, AT3G21270, AT4G01720, AT4G11070, AT4G13980, AT4G25440, AT4G31800, AT4G37790, AT5G02840, AT5G11260, AT5G63790, AT1G01260, AT1G03040, AT1G68840, AT1G78600, AT2G28550, AT2G46590, AT3G03450, AT3G13040, AT3G47500, AT3G47620, AT4G17460, AT4G25470, AT5G14340, AT5G25160, AT5G48560
8121	AT5G56660	194	AT1G14685, AT1G28050, AT1G29280, AT1G80840, AT2G24830, AT3G15210, AT3G54620, AT4G00270, AT4G28610, AT4G34410, AT5G52020, AT1G06040, AT1G12610, AT1G21910, AT1G49480, AT1G62300, AT1G77920, AT1G78080, AT2G27050, AT2G29065, AT2G34710, AT2G36080, AT2G40470, AT3G04670, AT3G23240, AT3G52440, AT4G10350, AT4G16610, AT4G37260, AT5G08190, AT5G13180, AT5G24590, AT5G47140, AT5G47370, AT5G62020, AT1G10120, AT1G76880, AT1G78700, AT2G21230, AT3G09600, AT3G09735, AT3G10760, AT3G18990, AT3G23690, AT3G62420, AT4G17230, AT4G17460, AT4G17880, AT4G39160, AT5G26660, AT5G45420, AT5G51780, AT5G59450, AT5G64220, AT1G01060, AT1G03040, AT1G07640, AT1G14580, AT1G22640, AT1G79180, AT2G24260, AT2G37120, AT2G40970, AT2G47460, AT3G54220, AT3G54810, AT3G55370, AT3G63350, AT4G32730, AT4G36780, AT4G38620, AT5G15150, AT5G49620, AT5G52510, AT5G57620, AT5G60890, AT5G65790, AT1G04990, AT1G09770, AT1G49720, AT2G18160, AT2G20280, AT2G21240, AT2G22200, AT2G24790, AT2G33710, AT2G45050, AT2G45420, AT2G47210, AT3G22100, AT3G22780, AT3G60530, AT4G34000, AT4G37850, AT4G38910, AT5G06110, AT5G06770, AT5G15130, AT5G52830, AT5G57390, AT5G67450, AT1G32150, AT1G32330, AT1G34190, AT2G25180, AT2G40620, AT3G16350, AT3G17609, AT3G20770, AT3G22170, AT3G49930, AT3G53340, AT4G33880, AT4G40060, AT5G08520, AT1G01720, AT1G19220, AT1G20640, AT1G22190, AT1G22985, AT1G28370, AT1G34370, AT1G55580, AT1G74930, AT2G29060, AT2G34720, AT3G06410, AT3G12130, AT3G25730, AT5G08790, AT5G10140, AT5G42520, AT5G49450, AT5G64750, AT1G10480, AT1G30330, AT1G72050, AT2G23320, AT2G32930, AT2G40140, AT2G47190, AT3G04930, AT3G11020, AT3G12480, AT3G18100, AT3G46080, AT3G46600, AT3G49940, AT3G50260, AT4G36900, AT5G01200, AT5G05410, AT5G05660, AT5G07100, AT5G26749, AT5G48560, AT5G51190, AT5G66870, AT5G67420, AT1G07980, AT1G14920, AT1G19000, AT1G24625, AT1G25550, AT1G51600, AT1G69780, AT1G76870, AT2G01060, AT2G28160, AT2G28550, AT2G31380, AT2G42400, AT2G46830, AT3G01470, AT3G06590, AT3G11280, AT3G24120, AT3G47620, AT3G51960, AT3G57230, AT3G57390, AT4G09460, AT4G12850, AT4G16141, AT4G18020, AT4G21610, AT4G30980, AT4G32800, AT4G36730, AT4G38960, AT5G12850, AT5G13080, AT5G16600, AT5G51790
8122	AT5G56670	183	AT1G06040, AT1G10170, AT1G26960, AT1G62300, AT1G62975, AT1G71260, AT1G74500, AT1G76890, AT1G80840, AT2G01060, AT2G23340, AT2G24790, AT2G30130, AT2G36400, AT2G45050, AT3G01470, AT3G04060, AT3G07340, AT3G09735, AT3G10800, AT3G15210, AT3G29035, AT3G44750, AT3G54320, AT3G60530, AT4G16141, AT4G17230, AT4G21610, AT4G23750, AT4G36900, AT4G40060, AT5G04760, AT5G08130, AT5G08330, AT5G08790, AT5G13180, AT5G15150, AT5G18270, AT5G25830, AT5G26660, AT5G26880, AT5G42630, AT5G48560, AT5G63790, AT5G64750, AT5G65210, AT1G10480, AT1G21340, AT1G22190, AT1G22985, AT1G26870, AT1G32640, AT1G33280, AT1G75710, AT1G79580, AT3G16770, AT3G46640, AT4G10350, AT4G17500, AT4G23810, AT4G34410, AT4G36990, AT5G04340, AT5G05410, AT5G14750, AT5G15130, AT5G49450, AT5G52510, AT5G67300, AT1G04990, AT1G19220, AT1G24625, AT1G33240, AT1G61730, AT2G22430, AT2G38300, AT2G41900, AT2G43140, AT2G43280, AT3G06740, AT3G54810, AT3G58710, AT4G13040, AT4G36920, AT5G11260, AT5G12850, AT5G24800, AT5G40330, AT5G50820, AT5G59820, AT5G64220, AT1G01720, AT1G08970, AT1G13260, AT1G14580, AT1G19000, AT1G22640, AT1G43160, AT2G16720, AT2G28510, AT2G37120, AT3G19580, AT3G53370, AT3G54220, AT4G36710, AT5G02840, AT5G03150, AT5G57620, AT5G59450, AT5G60890, AT5G65790, AT1G12610, AT1G25550, AT1G34370, AT1G53170, AT1G74840, AT1G75540, AT1G78080, AT2G22770, AT2G23320, AT2G40470, AT2G47260, AT3G14230, AT3G25730, AT3G49530, AT3G62420, AT4G17490, AT4G36780, AT4G37940, AT5G39820, AT5G57660, AT5G60850, AT5G62020, AT1G05805, AT1G27740, AT1G30650, AT1G77080, AT2G24570, AT2G37430, AT2G42380, AT3G04670, AT3G10030, AT3G10500, AT3G58120, AT4G14410, AT5G19790, AT1G08010, AT1G29160, AT1G53910, AT1G68150, AT1G77920, AT2G26150, AT2G34140, AT3G50260, AT3G54620, AT4G01680, AT4G09460, AT4G31800, AT5G03510, AT5G03740, AT5G07100, AT5G10030, AT5G10510, AT5G40880, AT5G53290, AT1G34190, AT2G43000, AT3G20770, AT3G51910, AT5G06110, AT5G49520, AT1G09770, AT1G12260, AT1G58100, AT1G62990, AT2G06200, AT3G06590, AT3G08500, AT3G10480, AT3G20310, AT3G22830, AT3G49940, AT5G12870
8123	AT5G56680	163	AT1G06040, AT1G10170, AT1G25580, AT1G26945, AT1G26960, AT1G74500, AT2G24790, AT2G28160, AT2G30130, AT2G45050, AT2G46830, AT3G01470, AT3G09735, AT3G15210, AT3G54320, AT3G60530, AT4G16141, AT4G17230, AT4G23750, AT5G03740, AT5G06110, AT5G08790, AT5G09330, AT5G13180, AT5G14000, AT5G25830, AT5G26660, AT5G41020, AT1G01720, AT1G08970, AT1G26870, AT1G72050, AT1G74840, AT2G22770, AT2G26150, AT2G47070, AT3G11450, AT3G51910, AT4G14410, AT4G16780, AT4G31550, AT5G63790, AT1G04990, AT1G06850, AT1G19220, AT1G20640, AT1G29160, AT1G51070, AT1G63650, AT1G69600, AT1G79180, AT2G25180, AT2G27470, AT2G31230, AT2G35700, AT2G37630, AT2G38300, AT2G42300, AT3G10470, AT3G12130, AT3G60030, AT4G02590, AT4G17880, AT4G21610, AT4G24240, AT4G25400, AT4G28610, AT5G10280, AT5G14340, AT5G15150, AT5G16540, AT5G28300, AT5G44180, AT5G46760, AT5G51780, AT5G57150, AT1G27660, AT1G33240, AT1G43160, AT1G61730, AT1G68130, AT1G71692, AT2G18160, AT2G34140, AT2G36340, AT2G40970, AT3G12680, AT3G50650, AT4G17695, AT4G31800, AT4G36780, AT4G37540, AT4G37650, AT4G40060, AT5G01380, AT5G04760, AT5G06950, AT5G08130, AT5G13910, AT5G15130, AT5G54680, AT5G64750, AT1G09770, AT1G22640, AT2G20280, AT2G37120, AT3G14180, AT3G24050, AT3G44750, AT3G62420, AT4G00730, AT5G57660, AT5G59820, AT1G19000, AT1G22190, AT1G32330, AT2G01060, AT2G28550, AT2G45680, AT2G46270, AT3G46640, AT3G49930, AT3G53370, AT4G06746, AT4G25610, AT5G10030, AT5G22890, AT5G48150, AT5G63260, AT5G65060, AT5G67450, AT1G53170, AT1G75710, AT1G80840, AT4G34410, AT5G04340, AT5G24590, AT5G49450, AT5G52830, AT5G67420, AT1G07980, AT1G14685, AT1G32730, AT1G74660, AT2G36400, AT2G38470, AT3G10800, AT3G50260, AT3G56400, AT4G10350, AT4G13980, AT5G22570, AT5G39820, AT5G47220, AT5G52510, AT1G76350, AT1G78080, AT3G06740, AT3G21430, AT3G58120, AT4G02640, AT5G05410, AT5G62020
8124	AT5G56700	224	AT1G18330, AT1G19220, AT1G22190, AT1G24625, AT1G27730, AT1G27740, AT1G28420, AT1G32330, AT1G44830, AT1G45249, AT1G64530, AT1G68550, AT1G76320, AT1G77640, AT2G01930, AT2G17150, AT2G25180, AT2G33710, AT2G35530, AT2G38470, AT2G41900, AT2G42400, AT3G01470, AT3G02990, AT3G06590, AT3G06740, AT3G11020, AT3G12480, AT3G12680, AT3G19360, AT3G23690, AT3G24520, AT3G52250, AT3G59470, AT4G00270, AT4G01250, AT4G02560, AT4G25490, AT4G29940, AT4G35550, AT4G37540, AT5G08130, AT5G12850, AT5G13330, AT5G14000, AT5G24110, AT5G37800, AT5G42520, AT5G44180, AT5G45580, AT5G47230, AT5G51980, AT5G58620, AT5G60120, AT5G65050, AT5G66870, AT1G06070, AT1G17040, AT1G18750, AT1G19000, AT1G22070, AT1G26260, AT1G26945, AT1G28050, AT1G28520, AT1G54060, AT1G58220, AT1G68920, AT1G75080, AT1G76580, AT1G77920, AT1G78700, AT2G13960, AT2G16485, AT2G22630, AT2G25900, AT2G26150, AT2G28160, AT2G36890, AT2G37650, AT2G38880, AT2G42300, AT2G43500, AT2G46400, AT3G02830, AT3G10030, AT3G10490, AT3G10500, AT3G10800, AT3G13040, AT3G16770, AT3G18100, AT3G19580, AT3G20310, AT3G21270, AT3G22830, AT3G27010, AT3G44750, AT3G51910, AT3G60030, AT3G60630, AT4G02640, AT4G04450, AT4G11660, AT4G12240, AT4G12850, AT4G14410, AT4G23810, AT4G24020, AT4G25400, AT4G34590, AT4G35590, AT4G36900, AT4G36990, AT5G02030, AT5G03720, AT5G04340, AT5G05660, AT5G07680, AT5G10030, AT5G15150, AT5G38860, AT5G47370, AT5G49300, AT5G52010, AT5G63790, AT5G65210, AT5G67420, AT1G05805, AT1G18835, AT1G21910, AT1G25550, AT1G36060, AT1G53910, AT1G57560, AT1G66560, AT1G66810, AT1G69540, AT1G74430, AT1G79180, AT2G20180, AT2G21320, AT2G22200, AT2G30130, AT2G38340, AT2G40340, AT2G46310, AT2G46410, AT2G47520, AT3G09735, AT3G46080, AT3G46090, AT3G54390, AT3G57230, AT3G61150, AT3G66656, AT4G00940, AT4G01280, AT4G01540, AT4G01550, AT4G25560, AT4G30980, AT4G32800, AT4G37850, AT4G38070, AT5G09330, AT5G15210, AT5G16560, AT5G21960, AT5G27050, AT5G42630, AT5G52830, AT5G53950, AT5G54680, AT5G57150, AT5G59820, AT1G06040, AT1G09540, AT1G13450, AT1G14920, AT1G19350, AT1G20640, AT1G20980, AT1G21200, AT1G26610, AT1G29280, AT1G30970, AT1G66470, AT1G68130, AT1G70510, AT1G70920, AT2G30470, AT2G30590, AT2G33480, AT2G45160, AT3G03450, AT3G07340, AT3G09600, AT3G12250, AT3G17609, AT3G18380, AT3G47500, AT3G57800, AT3G60530, AT4G13980, AT4G17570, AT4G25610, AT4G29230, AT4G30080, AT4G36920, AT5G02840, AT5G06110, AT5G06960, AT5G11260, AT5G12840, AT5G13910, AT5G14340, AT5G18830, AT5G18960, AT5G20730, AT5G43270, AT5G51780, AT5G52660, AT5G65060
8125	AT5G56710	179	AT1G06040, AT1G10170, AT1G26960, AT1G62300, AT1G62975, AT1G71260, AT1G74500, AT1G76890, AT2G30130, AT2G36400, AT2G37120, AT2G45050, AT3G01470, AT3G04060, AT3G06740, AT3G07340, AT3G09735, AT3G15210, AT3G29035, AT3G44750, AT3G54320, AT3G54810, AT3G60530, AT4G16141, AT4G21610, AT4G40060, AT5G06110, AT5G08330, AT5G08790, AT5G13180, AT5G15150, AT5G25830, AT5G26660, AT5G26880, AT5G42630, AT5G63790, AT5G64750, AT1G01720, AT1G10480, AT1G21340, AT1G22190, AT1G22985, AT1G25560, AT1G26870, AT1G33280, AT1G50600, AT1G79580, AT1G80840, AT2G28160, AT3G16770, AT3G16870, AT3G19580, AT3G46640, AT4G10350, AT4G17230, AT4G17490, AT4G17500, AT4G23750, AT4G23810, AT4G34410, AT4G36990, AT5G04340, AT5G05410, AT5G14750, AT5G15130, AT5G39820, AT5G49450, AT5G52510, AT5G59820, AT1G14685, AT1G22640, AT1G34370, AT2G23340, AT2G40140, AT2G40620, AT3G01220, AT3G58120, AT3G60630, AT4G01120, AT4G17460, AT4G39070, AT5G12850, AT5G45420, AT1G13260, AT1G14580, AT1G19000, AT1G32640, AT1G43160, AT2G16720, AT2G22430, AT2G31310, AT2G46510, AT3G15500, AT3G49690, AT3G53370, AT3G54220, AT4G02590, AT4G05100, AT4G13620, AT4G31800, AT4G36710, AT5G04760, AT5G57620, AT5G59450, AT5G60890, AT5G65790, AT1G25550, AT1G26680, AT1G53170, AT1G74840, AT1G75540, AT1G78080, AT2G22770, AT2G23320, AT2G40470, AT2G47260, AT3G14230, AT3G20770, AT3G57670, AT3G62420, AT4G37940, AT5G48560, AT5G49520, AT5G57660, AT5G62020, AT1G27730, AT1G30650, AT1G53910, AT1G68150, AT1G77570, AT1G77640, AT3G10470, AT3G16857, AT3G28920, AT4G24240, AT4G38960, AT5G03510, AT5G44260, AT5G51780, AT1G29160, AT1G61730, AT1G68840, AT1G75710, AT1G77920, AT2G34140, AT2G44840, AT3G25730, AT3G50260, AT3G54620, AT4G01680, AT5G07100, AT5G10030, AT5G18270, AT5G44210, AT5G65210, AT2G24790, AT2G33710, AT2G38880, AT2G43000, AT3G46600, AT4G11070, AT4G18880, AT4G31550, AT4G37790, AT5G43650, AT5G67300, AT1G45249, AT2G24260, AT2G28200, AT3G06590, AT3G20310, AT3G22830, AT3G23690, AT3G49530, AT3G49940, AT3G51910, AT3G61850, AT4G25210, AT5G12870
8126	AT5G56720	175	AT1G01350, AT1G20640, AT1G28520, AT1G29280, AT1G49950, AT1G62300, AT2G01570, AT2G16485, AT2G21230, AT2G22300, AT2G22770, AT2G23290, AT2G24260, AT2G30130, AT2G33710, AT2G34720, AT2G35940, AT2G37120, AT2G37650, AT2G38470, AT2G40620, AT2G43500, AT2G47210, AT3G01220, AT3G06590, AT3G10800, AT3G11450, AT3G11580, AT3G19290, AT3G23230, AT3G23690, AT3G51120, AT3G51910, AT3G53370, AT3G54620, AT4G00480, AT4G01120, AT4G01250, AT4G08250, AT4G13980, AT4G17230, AT4G23750, AT4G23980, AT4G25440, AT4G29190, AT4G29930, AT4G31650, AT4G34410, AT4G35580, AT4G36730, AT4G37260, AT5G03740, AT5G13080, AT5G15130, AT5G15210, AT5G16560, AT5G47660, AT5G58280, AT5G63420, AT5G63470, AT5G65640, AT5G67580, AT1G06040, AT1G09770, AT1G14685, AT1G19220, AT1G19350, AT1G20980, AT1G21910, AT1G24625, AT1G25550, AT1G44810, AT1G53170, AT1G68670, AT1G72740, AT1G74840, AT2G03340, AT2G18160, AT2G18380, AT2G22630, AT2G28200, AT2G28550, AT2G29660, AT2G36400, AT2G45050, AT2G45160, AT2G46270, AT2G47460, AT3G03200, AT3G04420, AT3G09735, AT3G12480, AT3G24490, AT3G51960, AT3G60530, AT4G01280, AT4G13640, AT4G20380, AT4G31270, AT4G32890, AT4G34590, AT4G35040, AT5G03510, AT5G05090, AT5G06110, AT5G15150, AT5G17260, AT5G24800, AT5G44180, AT5G60200, AT5G64810, AT5G66730, AT5G67420, AT1G01380, AT1G08010, AT1G10240, AT1G14920, AT1G15720, AT1G22985, AT1G26260, AT1G34190, AT1G46264, AT1G47870, AT1G49480, AT1G53910, AT1G63650, AT1G64530, AT1G75080, AT1G75390, AT1G75710, AT1G76350, AT1G79840, AT1G80010, AT2G24830, AT2G25650, AT2G27470, AT2G44430, AT2G46410, AT2G46830, AT3G01330, AT3G10480, AT3G16857, AT3G18990, AT3G19360, AT3G22780, AT3G44750, AT3G52910, AT3G54220, AT4G00238, AT4G02640, AT4G06634, AT4G21610, AT4G24240, AT4G24470, AT4G25210, AT4G27950, AT4G28610, AT4G29000, AT4G31920, AT4G35550, AT4G36780, AT4G37540, AT4G39160, AT5G02840, AT5G03150, AT5G06800, AT5G09330, AT5G10280, AT5G40880, AT5G41315, AT5G45420, AT5G47670, AT5G53200, AT5G59450, AT5G66320
8127	AT5G56730	348	AT1G01060, AT1G09770, AT1G13960, AT1G25560, AT1G27360, AT1G28420, AT1G30650, AT1G51600, AT1G61730, AT1G69010, AT1G69540, AT1G69780, AT1G71450, AT2G18160, AT2G23320, AT2G24830, AT2G28200, AT3G03450, AT3G03660, AT3G06410, AT3G28920, AT3G48590, AT3G49850, AT3G53370, AT3G54220, AT3G56850, AT4G10350, AT4G11660, AT4G13040, AT4G13620, AT4G21610, AT4G25210, AT4G29940, AT4G30980, AT4G34990, AT4G37850, AT5G02470, AT5G09330, AT5G27910, AT5G45420, AT5G65060, AT1G03800, AT1G03970, AT1G05710, AT1G14685, AT1G18860, AT1G18960, AT1G19700, AT1G34190, AT1G49950, AT1G52520, AT1G74930, AT1G75080, AT1G77640, AT2G04880, AT2G31230, AT2G33550, AT2G33720, AT2G40750, AT2G45160, AT3G01330, AT3G06250, AT3G08505, AT3G16857, AT3G19580, AT3G20910, AT3G49940, AT3G51120, AT3G55730, AT3G56400, AT4G23810, AT4G24240, AT4G30080, AT4G36930, AT4G37260, AT5G12330, AT5G14750, AT5G17430, AT5G18830, AT5G22570, AT5G45580, AT5G47230, AT5G58900, AT5G62430, AT5G66770, AT5G66870, AT1G02250, AT1G06040, AT1G08000, AT1G08010, AT1G10120, AT1G28050, AT1G28520, AT1G49480, AT1G74660, AT2G27050, AT2G31370, AT2G32930, AT2G38880, AT3G10490, AT3G11100, AT3G60490, AT3G60530, AT4G09460, AT4G13980, AT4G16610, AT4G24470, AT4G25440, AT4G29000, AT4G32730, AT4G39070, AT5G03720, AT5G08330, AT5G17810, AT5G20730, AT5G23090, AT5G43170, AT5G45050, AT5G47370, AT5G62610, AT5G63260, AT5G63470, AT5G65070, AT5G65640, AT5G66940, AT1G14410, AT1G19000, AT1G19350, AT1G25440, AT1G43700, AT1G46264, AT1G54330, AT1G69580, AT1G77200, AT1G78600, AT2G01940, AT2G02540, AT2G16485, AT2G24681, AT2G24790, AT2G25650, AT2G32250, AT2G34710, AT2G42300, AT3G11260, AT3G17730, AT3G19500, AT3G46080, AT3G54390, AT3G54620, AT3G57980, AT3G58120, AT3G61150, AT4G12750, AT4G17460, AT4G17880, AT4G31920, AT5G01900, AT5G08520, AT5G16560, AT5G18960, AT5G23280, AT5G28040, AT5G28650, AT5G43540, AT5G45300, AT5G56270, AT5G56780, AT5G60120, AT5G62020, AT5G62165, AT5G62940, AT1G12980, AT1G17040, AT1G23380, AT1G24625, AT1G26260, AT1G28360, AT1G32240, AT1G51220, AT1G63030, AT1G63650, AT1G66230, AT1G74250, AT1G74500, AT1G76890, AT2G02070, AT2G20280, AT2G28450, AT2G36400, AT2G41710, AT2G41835, AT2G47210, AT3G14020, AT3G22780, AT3G57670, AT3G60030, AT4G01120, AT4G24020, AT4G26640, AT4G30935, AT4G36730, AT5G06110, AT5G16600, AT5G38140, AT5G44180, AT5G49300, AT5G58340, AT5G65050, AT1G04990, AT1G22640, AT1G36060, AT1G64380, AT1G69600, AT1G72740, AT1G76350, AT2G22630, AT2G22850, AT2G29060, AT2G35640, AT2G40620, AT2G44940, AT3G04060, AT3G06590, AT3G11020, AT3G12680, AT3G24860, AT3G63350, AT5G10570, AT5G11510, AT5G13910, AT5G19790, AT1G03040, AT1G07520, AT1G17520, AT1G18330, AT1G18750, AT1G30330, AT1G51190, AT1G69810, AT1G72650, AT1G79840, AT2G01570, AT2G13960, AT2G25180, AT2G28550, AT2G43280, AT2G44730, AT3G04670, AT3G21175, AT3G21430, AT3G24490, AT3G25790, AT3G44750, AT3G47640, AT3G48430, AT3G50700, AT3G54810, AT4G17750, AT5G02320, AT5G03740, AT5G08790, AT5G11270, AT5G15150, AT5G40880, AT5G45710, AT5G51990, AT5G52020, AT5G61590, AT5G65310, AT5G67110, AT5G67300, AT1G01520, AT1G12260, AT1G12610, AT1G14920, AT1G22190, AT1G27730, AT1G28370, AT1G30500, AT1G33280, AT1G53910, AT1G55110, AT1G69310, AT1G73730, AT1G78080, AT2G22200, AT2G29065, AT2G40950, AT2G41070, AT3G20840, AT3G60630, AT4G12240, AT4G17500, AT4G25470, AT4G32890, AT5G06100, AT5G27580, AT5G49450, AT5G57660, AT5G59780, AT5G59820, AT5G61600, AT1G05805, AT1G06070, AT1G21910, AT1G26960, AT1G42990, AT1G44810, AT1G49560, AT1G50640, AT1G57560, AT1G62975, AT1G68810, AT1G71260, AT1G77850, AT1G80010, AT2G27470, AT2G37120, AT2G40970, AT2G42380, AT2G42400, AT2G46270, AT3G07340, AT3G10480, AT3G10760, AT3G15500, AT3G53340, AT3G60110, AT3G62420, AT4G00270, AT4G24060, AT4G37650, AT4G40060, AT5G03415, AT5G05410, AT5G06770, AT5G18090, AT5G26880, AT5G44080, AT5G47140, AT5G60690, AT5G60850, AT5G64220, AT5G64750, AT5G66300, AT5G67450, AT5G67580
8128	AT5G56740	231	AT1G06040, AT1G08970, AT1G44810, AT1G49560, AT1G65620, AT1G75710, AT1G77080, AT2G02740, AT2G02820, AT2G04890, AT2G27470, AT2G28450, AT2G37120, AT2G37430, AT2G44840, AT2G46270, AT3G06740, AT3G09230, AT3G11450, AT3G12680, AT3G17609, AT3G25890, AT3G47710, AT3G48160, AT3G52910, AT4G16141, AT4G21610, AT4G24470, AT4G31060, AT4G32890, AT5G01900, AT5G06960, AT5G15160, AT5G37020, AT5G52170, AT5G52830, AT5G60690, AT5G61600, AT5G66870, AT1G09770, AT1G22190, AT1G25580, AT1G51070, AT1G68550, AT1G74500, AT2G18160, AT3G01470, AT3G51080, AT3G60030, AT4G10350, AT4G25480, AT4G34000, AT4G36620, AT4G37940, AT5G22220, AT5G42630, AT5G43250, AT5G48150, AT1G02220, AT1G05805, AT1G06180, AT1G08010, AT1G10120, AT1G16060, AT1G20980, AT1G31320, AT1G69540, AT1G69780, AT2G17150, AT2G22840, AT2G36400, AT2G38880, AT3G10030, AT3G10490, AT3G12250, AT3G14180, AT3G22780, AT3G24490, AT3G45260, AT3G51120, AT3G54620, AT3G54810, AT3G60530, AT3G60630, AT4G01120, AT4G09460, AT4G15090, AT4G30080, AT5G02470, AT5G08330, AT5G11260, AT5G15150, AT5G29000, AT5G45420, AT5G54680, AT5G66770, AT1G12610, AT1G12630, AT1G68130, AT1G69600, AT1G77920, AT2G14760, AT2G31310, AT2G33550, AT2G41070, AT2G47520, AT3G19360, AT3G19860, AT3G20310, AT3G23690, AT3G24860, AT3G55730, AT4G00238, AT4G13640, AT4G25210, AT4G30980, AT4G34400, AT4G35590, AT4G36990, AT4G37650, AT5G24590, AT5G39610, AT5G65050, AT1G33060, AT1G43700, AT1G51190, AT1G56170, AT1G72050, AT1G75080, AT2G46310, AT3G16870, AT3G18380, AT3G19510, AT3G20770, AT3G20840, AT5G14000, AT5G49300, AT5G60890, AT5G67420, AT1G01060, AT1G01720, AT1G09540, AT1G18860, AT1G21910, AT1G29280, AT1G30650, AT1G34180, AT1G50600, AT1G64100, AT1G64530, AT1G69810, AT1G75390, AT2G21240, AT2G27050, AT2G28710, AT2G40140, AT2G40340, AT2G40750, AT2G40970, AT3G10760, AT3G14020, AT3G19580, AT3G24520, AT3G28910, AT3G46080, AT3G49940, AT3G53820, AT3G59060, AT3G61150, AT4G17880, AT4G31550, AT5G05410, AT5G05660, AT5G08790, AT5G11050, AT5G26660, AT5G48560, AT5G59570, AT5G61590, AT1G07980, AT1G13260, AT1G14920, AT1G18570, AT1G32640, AT1G47870, AT1G51700, AT1G76320, AT2G24790, AT2G44730, AT3G11020, AT3G47640, AT3G56400, AT4G17230, AT1G26960, AT1G28420, AT1G32150, AT1G32730, AT1G33240, AT2G23320, AT2G25900, AT2G28160, AT2G28550, AT2G29060, AT2G36340, AT2G40620, AT3G11580, AT4G31270, AT5G12850, AT5G18960, AT5G23280, AT5G47640, AT5G57390, AT1G25550, AT1G29950, AT1G32360, AT1G51600, AT2G01060, AT2G01940, AT2G24260, AT2G46410, AT2G46830, AT3G08505, AT3G12130, AT3G47620, AT3G54430, AT4G14410, AT4G35580, AT5G39660, AT5G41020, AT5G44160, AT5G51790
8129	AT5G56750	144	AT1G01720, AT1G10170, AT1G26960, AT1G29280, AT1G33240, AT1G42990, AT1G69600, AT1G76880, AT1G77450, AT1G77640, AT1G78080, AT2G13960, AT2G27050, AT2G30130, AT2G33710, AT2G34830, AT3G07340, AT3G20310, AT3G58710, AT4G23810, AT4G25400, AT4G34410, AT5G04340, AT5G08130, AT5G08790, AT5G11260, AT5G13180, AT5G15150, AT5G16560, AT5G48560, AT5G49450, AT5G63790, AT5G64750, AT1G13260, AT1G19000, AT1G22985, AT1G25560, AT1G33280, AT1G62300, AT1G79580, AT2G30340, AT2G38470, AT2G40340, AT2G43000, AT3G09735, AT3G25730, AT3G46640, AT3G50260, AT3G53600, AT4G17490, AT5G05410, AT5G15130, AT5G66320, AT1G06040, AT1G25550, AT1G43160, AT1G50600, AT2G01570, AT2G22430, AT3G11580, AT3G15210, AT3G22830, AT3G29035, AT4G17500, AT4G36990, AT4G40060, AT5G04760, AT5G24590, AT5G37260, AT5G52510, AT5G57660, AT5G62020, AT5G65210, AT5G66730, AT5G67300, AT1G12610, AT1G32640, AT1G68670, AT1G76890, AT2G37120, AT2G44840, AT3G06590, AT3G49940, AT3G51910, AT3G62420, AT4G11660, AT4G25470, AT4G31800, AT4G36780, AT5G03510, AT5G59820, AT1G06850, AT1G10480, AT1G18835, AT1G22190, AT1G36060, AT1G54830, AT1G74840, AT2G20110, AT2G22770, AT2G24570, AT2G24790, AT2G40470, AT2G44430, AT2G45050, AT3G44750, AT4G01250, AT4G10350, AT4G32890, AT5G05090, AT1G13300, AT1G27730, AT1G80840, AT2G22800, AT2G23290, AT3G04060, AT3G15500, AT3G24050, AT3G57230, AT4G13620, AT4G38900, AT5G51780, AT1G77920, AT2G23320, AT3G01470, AT3G49530, AT3G54620, AT5G01380, AT2G25180, AT3G16350, AT3G24860, AT4G14410, AT4G17230, AT4G18880, AT4G37540, AT5G24110, AT5G65310, AT1G45249, AT2G04880, AT2G38250, AT4G28140, AT4G31550, AT5G04410, AT5G14340
8130	AT5G56760	147	AT1G01720, AT1G10170, AT1G26960, AT1G29280, AT1G43160, AT1G62300, AT1G62975, AT1G69810, AT1G80840, AT2G13960, AT2G22760, AT2G30130, AT2G43500, AT3G04060, AT3G07340, AT3G09735, AT3G11580, AT3G15210, AT3G15500, AT3G16350, AT3G57230, AT4G17230, AT4G25400, AT4G36900, AT4G40060, AT5G01380, AT5G04760, AT5G05410, AT5G08130, AT5G08790, AT5G13080, AT5G13180, AT5G14000, AT5G63790, AT5G64750, AT1G06040, AT1G34370, AT1G75710, AT1G77200, AT2G23340, AT2G26150, AT3G46640, AT4G13640, AT4G17460, AT4G23750, AT4G31920, AT5G47230, AT5G67300, AT1G19700, AT1G22985, AT1G33240, AT1G50640, AT1G62990, AT1G68670, AT1G78600, AT2G16720, AT2G22430, AT2G36080, AT2G40140, AT2G40620, AT2G46680, AT3G01220, AT3G49530, AT3G50260, AT3G58120, AT3G58710, AT3G61890, AT4G06746, AT4G27410, AT4G36990, AT4G37790, AT5G15150, AT5G49450, AT5G65210, AT1G01350, AT1G13260, AT1G25560, AT1G50600, AT1G74840, AT1G78080, AT2G46510, AT3G11280, AT3G19580, AT3G50410, AT3G53600, AT4G02590, AT4G31800, AT4G36710, AT5G04340, AT5G49520, AT5G51780, AT5G62020, AT5G62430, AT5G67190, AT1G22190, AT1G25550, AT3G44750, AT3G54810, AT3G60530, AT3G62420, AT4G16141, AT4G25210, AT5G03150, AT5G11510, AT1G76890, AT1G77450, AT3G11020, AT3G22830, AT3G29035, AT4G17500, AT1G69600, AT2G22770, AT2G24570, AT2G30340, AT2G42280, AT2G47890, AT3G13040, AT3G25730, AT3G57390, AT4G01250, AT4G10350, AT5G18270, AT5G48560, AT5G57660, AT1G19000, AT1G19210, AT1G22810, AT1G27730, AT1G53910, AT1G74660, AT2G21230, AT2G38470, AT2G46400, AT4G06634, AT4G17490, AT4G34410, AT5G15130, AT5G24110, AT1G30970, AT2G01060, AT2G18160, AT3G50060, AT3G57800, AT4G29930, AT5G03510, AT5G61890, AT5G66730
8131	AT5G56790	260	AT1G09770, AT1G14410, AT1G17520, AT1G22810, AT1G24625, AT1G27740, AT1G32150, AT1G32360, AT1G33280, AT1G36060, AT1G43160, AT1G47870, AT1G54060, AT1G71520, AT1G75340, AT1G75710, AT1G77200, AT2G01570, AT2G20280, AT2G22630, AT2G22770, AT2G23290, AT2G23320, AT2G24570, AT2G26150, AT2G31230, AT2G31370, AT2G33835, AT2G34140, AT2G36080, AT2G38880, AT2G42400, AT2G47070, AT3G06740, AT3G11100, AT3G12130, AT3G16870, AT3G20770, AT3G21270, AT3G49850, AT3G52250, AT3G57480, AT3G61890, AT4G01250, AT4G25210, AT4G30080, AT4G32890, AT4G35040, AT4G37260, AT5G04150, AT5G12840, AT5G23090, AT5G28770, AT5G42520, AT5G44260, AT5G51980, AT5G52510, AT5G65210, AT1G19850, AT1G26870, AT1G29280, AT1G32640, AT1G68840, AT1G69490, AT1G74840, AT2G16485, AT2G31210, AT2G47260, AT3G11450, AT3G14230, AT3G22760, AT3G22830, AT3G24520, AT3G49530, AT4G01280, AT4G40060, AT5G09330, AT5G11260, AT5G59450, AT5G59820, AT1G07640, AT1G18570, AT1G21910, AT1G29160, AT1G32240, AT1G44830, AT1G54830, AT1G68130, AT1G69170, AT2G01940, AT2G03500, AT2G18160, AT2G28810, AT2G45160, AT2G46590, AT3G26744, AT3G49690, AT3G49760, AT3G55370, AT3G61850, AT4G01680, AT4G36710, AT4G36990, AT5G24800, AT5G44160, AT5G47370, AT5G50820, AT5G51190, AT1G01720, AT1G06040, AT1G22190, AT1G47760, AT1G49475, AT1G49560, AT1G51190, AT1G51220, AT1G56170, AT1G68640, AT1G70000, AT1G74660, AT1G74930, AT1G78080, AT1G79580, AT2G01430, AT2G30590, AT2G46310, AT2G46830, AT3G10490, AT3G16770, AT3G19500, AT3G20840, AT3G20880, AT3G50700, AT3G57670, AT4G00270, AT4G16780, AT4G23750, AT4G36930, AT4G37940, AT5G05410, AT5G10510, AT5G17430, AT5G17810, AT5G39820, AT5G57660, AT5G62020, AT5G63790, AT1G21450, AT1G30500, AT1G31320, AT1G44810, AT2G13960, AT2G19810, AT2G22840, AT2G23340, AT2G25650, AT2G41070, AT2G44940, AT2G45680, AT2G47190, AT3G04450, AT3G46600, AT3G48440, AT3G55980, AT3G61630, AT4G11070, AT4G11140, AT4G16141, AT4G16750, AT4G18020, AT4G21610, AT4G23810, AT4G25490, AT4G31800, AT4G34590, AT4G36900, AT5G06950, AT5G65310, AT5G67190, AT1G06910, AT1G13960, AT1G19220, AT1G34370, AT1G43700, AT1G74250, AT1G80010, AT2G01060, AT2G38250, AT2G40750, AT2G41900, AT2G43140, AT2G44840, AT3G04930, AT3G10030, AT3G10760, AT3G14180, AT3G20310, AT3G25790, AT3G49930, AT3G51120, AT4G12750, AT4G17460, AT4G19990, AT4G37780, AT5G02030, AT5G08790, AT5G10030, AT5G10570, AT5G12850, AT5G21960, AT5G22570, AT5G25190, AT5G28040, AT5G43170, AT5G52010, AT5G62430, AT5G63420, AT1G12630, AT1G19000, AT1G47655, AT1G66550, AT1G77080, AT1G79180, AT2G06200, AT2G20110, AT2G22430, AT2G30340, AT2G31380, AT2G35550, AT2G36270, AT2G42440, AT2G43500, AT3G02990, AT3G06250, AT3G07650, AT3G11280, AT3G24120, AT3G49940, AT3G53340, AT3G57390, AT3G58190, AT4G11660, AT4G12240, AT4G14410, AT4G18880, AT4G35590, AT5G03415, AT5G07580, AT5G10140, AT5G14000, AT5G16560, AT5G17300, AT5G23000, AT5G25470, AT5G42780, AT5G52660, AT5G53290, AT5G59780, AT5G60200, AT5G65640
8132	AT5G56795	287	AT1G04990, AT1G19350, AT1G22985, AT1G34370, AT1G43160, AT1G59750, AT1G64380, AT1G68550, AT1G69600, AT1G74840, AT1G75250, AT1G76880, AT2G18350, AT2G21240, AT2G25650, AT2G30130, AT2G30250, AT2G31180, AT2G40140, AT2G44430, AT2G45160, AT2G45680, AT2G47890, AT3G06590, AT3G11580, AT3G14180, AT3G15210, AT3G18990, AT3G19510, AT3G27940, AT3G28910, AT3G50260, AT3G58630, AT4G00238, AT4G05100, AT4G17230, AT4G21440, AT4G27950, AT4G28140, AT4G31800, AT4G31920, AT5G02840, AT5G04340, AT5G08790, AT5G13180, AT5G13330, AT5G18300, AT5G18550, AT5G19490, AT5G24800, AT5G45260, AT5G48250, AT5G60850, AT5G63790, AT1G01260, AT1G05710, AT1G10480, AT1G19000, AT1G19490, AT1G21340, AT1G27740, AT1G30490, AT1G49950, AT1G52890, AT1G68150, AT1G73730, AT1G75710, AT1G77450, AT1G79180, AT2G22760, AT2G23320, AT2G24681, AT2G28160, AT2G35940, AT2G36270, AT2G43500, AT3G07340, AT3G10030, AT3G10480, AT3G10800, AT3G46080, AT3G47640, AT3G47710, AT3G56400, AT3G60030, AT4G00270, AT4G00730, AT4G13980, AT4G24020, AT4G30935, AT4G31550, AT4G33280, AT4G37790, AT4G40060, AT5G04410, AT5G15160, AT5G22290, AT5G40880, AT5G44180, AT5G47390, AT5G57660, AT5G63470, AT5G64810, AT5G65060, AT1G01010, AT1G02220, AT1G03040, AT1G32730, AT1G48000, AT1G53910, AT1G58110, AT1G62975, AT1G68120, AT1G73360, AT2G34830, AT2G35700, AT2G38340, AT2G41690, AT2G42280, AT2G45880, AT3G06410, AT3G07650, AT3G10500, AT3G11260, AT3G11280, AT3G25710, AT3G25730, AT3G48590, AT3G61890, AT4G18170, AT4G31270, AT4G36740, AT4G38340, AT5G11060, AT5G15850, AT5G17810, AT5G22220, AT5G28300, AT5G29000, AT5G39660, AT5G42520, AT5G61890, AT1G03790, AT1G09540, AT1G10610, AT1G21910, AT1G44830, AT1G51700, AT1G61660, AT1G69490, AT1G70510, AT1G71030, AT1G72010, AT2G01930, AT2G21400, AT2G22430, AT2G28450, AT2G28510, AT2G30590, AT2G36340, AT2G39880, AT2G44840, AT3G04070, AT3G04670, AT3G04850, AT3G11100, AT3G19290, AT3G22830, AT3G27650, AT3G46070, AT3G49940, AT3G56980, AT3G57800, AT3G60490, AT4G11140, AT4G25470, AT4G39780, AT5G02460, AT5G05410, AT5G05790, AT5G10030, AT5G14340, AT5G16540, AT5G16560, AT5G25220, AT5G39760, AT5G58900, AT5G61590, AT5G65310, AT1G01350, AT1G16060, AT1G17520, AT1G35460, AT1G62990, AT1G68920, AT1G71200, AT1G74650, AT1G77080, AT2G17150, AT2G20280, AT2G20880, AT2G21230, AT2G24570, AT2G33480, AT2G34140, AT2G43280, AT3G01470, AT3G05860, AT3G10490, AT3G13040, AT3G20910, AT3G22170, AT3G23210, AT3G51120, AT3G53820, AT4G02590, AT4G25210, AT4G25400, AT4G27410, AT4G33880, AT5G23090, AT5G24930, AT5G25810, AT5G54680, AT5G66770, AT5G67300, AT1G08320, AT1G13960, AT1G19850, AT1G29280, AT1G68670, AT1G68840, AT2G16770, AT2G30340, AT2G40340, AT2G41835, AT2G43000, AT3G06250, AT3G12977, AT3G60110, AT4G17500, AT4G32010, AT4G35580, AT4G36930, AT5G01200, AT5G49450, AT5G67580, AT1G09710, AT1G21450, AT1G32870, AT1G42990, AT1G62300, AT1G71520, AT1G72650, AT1G80590, AT2G29065, AT2G36890, AT2G38250, AT2G38470, AT2G40740, AT2G41710, AT2G43140, AT3G10760, AT3G19580, AT3G49530, AT3G53600, AT3G54320, AT3G61150, AT4G01250, AT4G01720, AT4G11070, AT4G19990, AT4G20380, AT4G23810, AT4G37780, AT5G01310, AT5G02320, AT5G10570, AT5G12850, AT5G24110, AT5G25190, AT5G43170, AT5G47230, AT5G56960, AT5G62430, AT5G65130, AT5G66320
8133	AT5G56880	345	AT1G03970, AT1G10240, AT1G20640, AT1G22190, AT1G25550, AT1G26960, AT1G32330, AT1G32640, AT1G44830, AT1G64380, AT1G67310, AT1G68840, AT1G74660, AT1G75340, AT1G80840, AT2G01430, AT2G01570, AT2G22430, AT2G22760, AT2G22770, AT2G30250, AT3G04070, AT3G07650, AT3G11440, AT3G11580, AT3G16280, AT3G24490, AT3G29035, AT3G53600, AT3G58710, AT3G62420, AT4G24020, AT4G25400, AT4G36990, AT5G01380, AT5G04340, AT5G04390, AT5G26660, AT5G47640, AT5G47670, AT5G49450, AT5G59820, AT5G61890, AT5G65210, AT1G03040, AT1G08010, AT1G18835, AT1G19000, AT1G22640, AT1G22985, AT1G29160, AT1G30650, AT1G66470, AT1G68150, AT1G71130, AT1G76880, AT1G78600, AT2G01060, AT2G13960, AT2G25180, AT2G29065, AT2G30130, AT2G30340, AT2G34830, AT2G40950, AT2G42400, AT2G43500, AT2G44940, AT2G46410, AT2G47210, AT2G47890, AT3G04060, AT3G06250, AT3G10480, AT3G10760, AT3G21270, AT3G23690, AT3G51910, AT3G57230, AT3G57390, AT3G58120, AT4G00270, AT4G02640, AT4G10350, AT4G20380, AT4G29190, AT4G32040, AT4G34000, AT4G34410, AT4G36900, AT4G36920, AT5G04410, AT5G08130, AT5G08520, AT5G09410, AT5G13180, AT5G18550, AT5G24800, AT5G52510, AT5G54680, AT5G60890, AT5G63470, AT5G66730, AT1G19210, AT1G19700, AT1G27730, AT1G51700, AT1G53170, AT1G74930, AT1G78080, AT2G24570, AT2G28160, AT2G28340, AT2G38470, AT2G40140, AT2G44840, AT3G11020, AT3G16350, AT3G19580, AT3G55980, AT4G17230, AT4G17500, AT4G18880, AT4G31800, AT4G37790, AT5G05410, AT5G08790, AT5G37260, AT5G47220, AT5G47390, AT5G57150, AT5G61590, AT5G62430, AT5G63790, AT1G10170, AT1G32730, AT1G42990, AT1G43160, AT1G46768, AT1G50640, AT1G55580, AT1G56170, AT2G03340, AT2G22850, AT2G46510, AT3G15210, AT3G15500, AT3G16870, AT3G20910, AT3G24860, AT3G61850, AT3G61890, AT4G16780, AT4G21610, AT4G36710, AT5G02840, AT5G04760, AT5G40880, AT5G44260, AT5G48560, AT5G49620, AT5G53290, AT5G67300, AT1G06070, AT1G14410, AT1G16640, AT1G17590, AT1G17920, AT1G22070, AT1G43700, AT1G62975, AT1G64105, AT1G68120, AT1G69170, AT1G69600, AT1G71520, AT1G77640, AT1G79180, AT2G20180, AT2G20880, AT2G22200, AT2G24790, AT2G36400, AT2G37430, AT2G40620, AT2G45680, AT2G46270, AT2G46680, AT2G47070, AT3G02830, AT3G09735, AT3G10500, AT3G19510, AT3G19860, AT3G23230, AT3G49850, AT3G50260, AT3G53820, AT3G57800, AT4G01280, AT4G13040, AT4G17490, AT4G19990, AT4G37730, AT4G37850, AT5G15130, AT5G18830, AT5G24110, AT5G45420, AT5G45580, AT5G59450, AT5G59570, AT5G62610, AT5G64220, AT5G64750, AT5G64810, AT5G65050, AT5G66870, AT1G02220, AT1G02230, AT1G07980, AT1G17040, AT1G49950, AT1G54160, AT2G16485, AT2G34720, AT2G37260, AT2G42150, AT3G09230, AT3G14180, AT3G59060, AT3G61150, AT4G03250, AT4G06746, AT4G28140, AT4G35550, AT5G07100, AT5G21120, AT5G24930, AT5G47230, AT5G48250, AT5G60850, AT5G66770, AT1G10120, AT1G13960, AT1G18330, AT1G19350, AT1G22810, AT1G25560, AT1G26945, AT1G36060, AT1G49480, AT1G58100, AT1G68670, AT1G75390, AT1G79580, AT2G20280, AT2G24260, AT2G31370, AT2G36270, AT2G45160, AT2G47260, AT3G01220, AT3G07340, AT3G25730, AT3G48440, AT4G06634, AT4G11660, AT4G15090, AT4G17460, AT4G17570, AT4G18890, AT4G31550, AT5G10510, AT5G11270, AT5G14750, AT5G15150, AT5G22570, AT5G23280, AT5G24590, AT5G43650, AT1G06850, AT1G14685, AT1G34190, AT1G66350, AT1G66600, AT1G68550, AT1G69540, AT1G74650, AT1G77450, AT1G77920, AT2G01930, AT2G04890, AT2G33480, AT2G38250, AT2G40970, AT3G12480, AT3G20310, AT3G47500, AT3G50750, AT3G58630, AT4G12240, AT4G14410, AT4G17750, AT4G32010, AT4G36730, AT4G39780, AT5G05090, AT5G17430, AT5G46350, AT5G47660, AT5G51980, AT5G62020, AT5G67110, AT5G67180, AT1G15720, AT1G75490, AT1G75540, AT1G76320, AT1G80590, AT2G16770, AT2G21230, AT2G23320, AT2G24680, AT2G25900, AT2G36960, AT2G47460, AT3G09370, AT3G12820, AT3G13890, AT3G16770, AT3G20770, AT3G23210, AT3G54430, AT3G55370, AT4G01250, AT4G02590, AT4G24060, AT4G26640, AT4G28610, AT4G36540, AT4G38900, AT5G02460, AT5G52170, AT5G58900
8134	AT5G56890	254	AT1G03970, AT1G06070, AT1G07530, AT1G49480, AT1G50600, AT1G68920, AT1G75710, AT2G22770, AT2G41900, AT3G48590, AT3G55980, AT3G60530, AT4G25400, AT4G32010, AT4G32730, AT5G01310, AT5G16560, AT5G17490, AT5G43650, AT5G45710, AT5G62610, AT1G04990, AT1G05230, AT1G30650, AT1G32730, AT1G33240, AT1G33280, AT1G74650, AT2G03060, AT2G18160, AT2G28350, AT2G30130, AT2G30340, AT2G40140, AT2G47210, AT3G04670, AT4G00480, AT4G09180, AT4G10350, AT4G17230, AT4G30080, AT5G05660, AT5G07100, AT5G12870, AT5G40880, AT5G44210, AT5G67420, AT1G08010, AT1G10120, AT1G14685, AT1G21200, AT1G26960, AT1G43160, AT1G69780, AT1G74500, AT1G78080, AT1G78700, AT2G25180, AT2G30590, AT2G37120, AT2G40620, AT3G01220, AT3G09735, AT3G10480, AT3G18990, AT3G23690, AT3G57480, AT3G58120, AT3G60630, AT4G00150, AT4G17460, AT4G36990, AT5G08130, AT5G11260, AT5G12850, AT5G14000, AT5G15150, AT5G45420, AT5G47370, AT5G59820, AT1G09770, AT1G13300, AT1G19350, AT1G22640, AT1G23380, AT1G28420, AT1G44810, AT1G46264, AT1G51070, AT1G52150, AT1G70510, AT1G77640, AT2G01060, AT2G02820, AT2G21240, AT2G31370, AT2G44730, AT3G54220, AT3G54810, AT3G57600, AT4G01280, AT4G17880, AT4G29100, AT4G31920, AT5G01900, AT5G08330, AT5G18090, AT5G26880, AT5G51790, AT5G52830, AT5G65640, AT1G02220, AT1G05710, AT1G14920, AT1G74250, AT1G78540, AT1G80010, AT2G02070, AT2G20280, AT2G37000, AT2G42380, AT2G45050, AT2G47460, AT3G45260, AT4G01120, AT4G09460, AT4G30980, AT4G31550, AT5G13330, AT5G25220, AT5G44180, AT5G45580, AT5G54680, AT5G58900, AT1G17520, AT1G18835, AT1G21340, AT1G30970, AT1G36060, AT1G43700, AT1G65620, AT1G72050, AT1G77570, AT1G79580, AT2G24570, AT2G34710, AT2G38880, AT2G40470, AT2G43000, AT2G47260, AT3G09600, AT3G13040, AT3G16940, AT3G25730, AT4G23980, AT4G24240, AT4G25210, AT4G32890, AT4G36730, AT5G06110, AT5G09410, AT5G17300, AT5G42630, AT5G66320, AT1G12610, AT1G27730, AT1G29160, AT1G32540, AT1G34370, AT1G35460, AT1G68150, AT1G68840, AT1G69490, AT1G71520, AT2G42400, AT2G44910, AT3G19510, AT3G24050, AT3G46640, AT4G17500, AT4G36740, AT4G37260, AT5G08790, AT5G13180, AT5G51980, AT5G52510, AT5G63790, AT1G01720, AT1G06040, AT1G22070, AT1G25560, AT1G47870, AT1G64105, AT1G73730, AT2G20110, AT2G22300, AT2G22630, AT2G23320, AT2G26150, AT2G42280, AT2G47520, AT3G06410, AT3G06490, AT3G15030, AT3G19290, AT3G23230, AT3G50410, AT3G56400, AT4G01250, AT4G02640, AT4G03250, AT4G18890, AT4G34000, AT4G35040, AT4G35270, AT4G37740, AT4G37940, AT5G03720, AT5G04340, AT5G04760, AT5G49300, AT5G52020, AT5G62020, AT5G63420, AT1G12260, AT1G14440, AT1G17950, AT1G51140, AT1G54830, AT1G62700, AT1G62990, AT1G66810, AT1G69810, AT1G75410, AT2G02540, AT2G16720, AT2G23340, AT2G28200, AT2G42300, AT2G45420, AT3G08500, AT3G23210, AT3G49930, AT3G57230, AT4G00220, AT4G11660, AT4G12350, AT4G35550, AT4G36920, AT4G38960, AT5G03510, AT5G18830, AT5G28040, AT5G40330
8135	AT5G56900	241	AT1G32240, AT1G43700, AT1G44810, AT1G74500, AT2G30340, AT2G33550, AT2G36960, AT2G40950, AT2G45050, AT2G47210, AT3G06490, AT3G09735, AT3G16870, AT3G19184, AT3G54620, AT4G00050, AT4G00270, AT4G00940, AT4G16141, AT4G25610, AT4G32890, AT4G38180, AT5G11260, AT5G13910, AT5G41920, AT5G49520, AT5G61600, AT5G65640, AT1G27360, AT1G28050, AT1G72650, AT1G72830, AT1G75710, AT2G16720, AT2G33835, AT2G47850, AT3G01470, AT3G10500, AT3G14180, AT3G20770, AT3G22780, AT3G46090, AT3G54810, AT3G60580, AT4G25470, AT4G27950, AT5G42520, AT5G62020, AT1G02250, AT1G08000, AT1G09770, AT1G15790, AT1G22070, AT1G22190, AT1G33240, AT1G53170, AT1G58220, AT1G61730, AT1G68150, AT1G74660, AT1G75390, AT2G25180, AT2G27050, AT2G42380, AT2G42400, AT2G42660, AT2G45160, AT2G46810, AT3G02990, AT3G11100, AT3G20840, AT3G23230, AT3G26744, AT3G46640, AT3G50700, AT3G56850, AT3G62420, AT4G18020, AT4G30980, AT4G31270, AT4G38910, AT5G05660, AT5G08130, AT5G18550, AT5G42700, AT5G43270, AT5G47660, AT5G51780, AT5G51910, AT5G60890, AT1G08970, AT1G28420, AT1G30970, AT1G49950, AT1G51070, AT1G58100, AT1G66350, AT1G78700, AT2G02820, AT2G21240, AT2G29660, AT2G31370, AT2G36080, AT2G41070, AT3G09230, AT3G10800, AT3G48430, AT3G57390, AT3G58120, AT4G01540, AT4G04450, AT4G17490, AT4G36620, AT4G38960, AT5G15130, AT5G37020, AT5G44080, AT5G54680, AT5G62610, AT5G63260, AT5G67300, AT1G10240, AT1G25580, AT1G46264, AT1G50420, AT1G51220, AT1G72360, AT2G16485, AT2G26150, AT2G27470, AT3G06250, AT3G09600, AT3G22170, AT3G44750, AT3G49690, AT3G51910, AT3G52910, AT3G54220, AT3G60630, AT4G25210, AT4G27240, AT4G34590, AT5G03740, AT5G09330, AT5G11270, AT5G39660, AT5G45050, AT5G52170, AT5G58340, AT5G65050, AT5G67580, AT1G07530, AT1G43160, AT1G50600, AT1G53910, AT1G77850, AT1G80590, AT2G22770, AT2G34830, AT3G02550, AT3G04670, AT3G11580, AT3G24120, AT3G50750, AT3G53340, AT3G57800, AT4G34410, AT5G05550, AT5G12870, AT5G48150, AT1G01350, AT1G01380, AT1G04445, AT1G04990, AT1G10610, AT1G50640, AT1G51140, AT1G68120, AT1G73360, AT2G18350, AT2G36270, AT2G38300, AT2G40970, AT2G41710, AT2G44730, AT2G46410, AT3G04070, AT3G06410, AT3G12910, AT3G14230, AT3G16857, AT3G21175, AT3G23220, AT3G50410, AT4G06746, AT4G15090, AT4G16430, AT4G16610, AT4G34000, AT4G36780, AT5G04240, AT5G07680, AT5G08790, AT5G22890, AT5G25470, AT5G28300, AT5G44180, AT5G44210, AT5G53200, AT5G53950, AT5G56270, AT5G59820, AT5G64810, AT1G13960, AT1G14350, AT1G21450, AT1G51190, AT1G68670, AT1G68920, AT1G75490, AT1G77570, AT1G78080, AT2G29065, AT2G37430, AT2G45480, AT3G07650, AT3G09370, AT3G22100, AT3G23240, AT3G24860, AT3G59470, AT4G24240, AT4G31800, AT5G02460, AT5G06950, AT5G50570, AT5G56840, AT5G59780, AT5G61890, AT5G62000, AT5G64750
8136	AT5G56910	256	AT1G01030, AT1G02250, AT1G09770, AT1G17520, AT1G19210, AT1G19350, AT1G22640, AT1G34190, AT1G55950, AT1G63650, AT1G69780, AT1G72010, AT1G74250, AT2G28450, AT2G31180, AT2G32250, AT2G40350, AT2G42280, AT2G47460, AT3G04420, AT3G04670, AT3G05690, AT3G06740, AT3G07500, AT3G26744, AT3G54620, AT3G57230, AT3G58630, AT4G06634, AT4G09460, AT4G13620, AT4G25400, AT4G25470, AT4G37540, AT4G37740, AT5G03415, AT5G04760, AT5G06960, AT5G08130, AT5G11050, AT5G16560, AT5G18830, AT5G44180, AT5G45420, AT5G48670, AT5G59570, AT5G60120, AT5G60450, AT5G61600, AT5G63260, AT5G67450, AT1G22190, AT1G30970, AT1G36060, AT1G49560, AT1G50600, AT1G71520, AT1G72050, AT1G80840, AT2G18160, AT2G21230, AT2G31370, AT2G33710, AT2G37120, AT2G44910, AT3G11020, AT3G18100, AT3G27010, AT3G46640, AT4G16750, AT4G17230, AT4G23750, AT4G25610, AT4G37260, AT4G37730, AT5G05410, AT5G08790, AT5G11270, AT5G52010, AT5G52830, AT5G53290, AT5G63790, AT5G65210, AT1G07520, AT1G13260, AT1G13300, AT1G13450, AT1G24625, AT1G47760, AT1G50640, AT1G77450, AT1G77850, AT2G01060, AT2G02820, AT2G23290, AT2G35530, AT2G36080, AT2G37060, AT2G37630, AT2G37650, AT2G40620, AT2G42400, AT2G46270, AT3G01220, AT3G01470, AT3G06250, AT3G06590, AT3G08505, AT3G09230, AT3G09735, AT3G10030, AT3G13810, AT3G16857, AT3G47640, AT3G56400, AT4G12850, AT4G13640, AT4G17750, AT4G17880, AT4G32040, AT4G32890, AT4G34000, AT4G36730, AT4G37940, AT5G03150, AT5G08190, AT5G08520, AT5G10280, AT5G12850, AT5G14340, AT5G44190, AT5G47660, AT5G48150, AT5G49300, AT5G51190, AT5G51790, AT5G65640, AT1G04990, AT1G06040, AT1G06180, AT1G13960, AT1G14685, AT1G27660, AT1G64105, AT1G64620, AT1G69690, AT1G71260, AT1G71692, AT2G16485, AT2G22760, AT3G01330, AT3G57800, AT3G60030, AT4G30980, AT5G25475, AT5G28770, AT5G51910, AT5G60850, AT5G64810, AT1G06850, AT1G18750, AT1G32360, AT1G33280, AT1G51140, AT1G54830, AT1G65620, AT1G74500, AT1G74840, AT2G01570, AT2G24570, AT2G40470, AT3G22760, AT4G16430, AT4G17490, AT4G17500, AT4G18880, AT4G31920, AT4G38070, AT4G38960, AT5G01380, AT5G06950, AT5G11510, AT5G24930, AT5G25830, AT1G28050, AT1G71450, AT1G79700, AT2G26150, AT2G44730, AT5G05090, AT5G13910, AT5G17430, AT5G17810, AT5G18550, AT5G24590, AT5G59820, AT1G08970, AT1G10320, AT1G18570, AT1G22810, AT1G35460, AT1G58100, AT1G58110, AT1G68920, AT1G72740, AT1G75410, AT2G21240, AT2G23340, AT2G24260, AT2G29060, AT2G34830, AT2G37260, AT2G40140, AT2G40970, AT2G43500, AT2G46830, AT3G01600, AT3G10040, AT3G19510, AT3G21270, AT3G49940, AT4G25410, AT4G25440, AT4G25480, AT4G31800, AT4G34680, AT4G37790, AT5G08330, AT5G11260, AT5G15210, AT5G39660, AT5G43250, AT5G45580, AT5G51780, AT5G66870, AT1G12610, AT1G26610, AT1G28310, AT1G51190, AT1G69310, AT1G76890, AT1G77640, AT2G18060, AT2G22840, AT2G47210, AT3G06490, AT3G12250, AT3G14180, AT3G52250, AT3G58120, AT3G62340, AT4G08250, AT4G24060, AT5G44260, AT5G54680, AT5G65790
8137	AT5G56930	294	AT1G01060, AT1G18750, AT1G25580, AT1G27360, AT1G28420, AT1G49950, AT1G54830, AT1G61730, AT1G72360, AT1G77200, AT2G01060, AT2G28810, AT2G29660, AT2G30470, AT3G02550, AT3G04930, AT3G12130, AT3G15500, AT3G19360, AT3G19860, AT3G27940, AT4G00480, AT4G16610, AT4G25210, AT4G25410, AT4G27410, AT4G34990, AT4G36240, AT5G14280, AT5G18830, AT5G28530, AT5G39660, AT5G44210, AT5G60850, AT1G07530, AT1G17040, AT1G22640, AT1G26680, AT1G27740, AT1G28370, AT1G35460, AT1G53170, AT1G55110, AT1G77080, AT1G77950, AT1G79180, AT1G79580, AT2G01570, AT2G03340, AT2G21230, AT2G22540, AT2G36890, AT2G37120, AT2G41900, AT2G44730, AT3G14180, AT3G15210, AT3G16350, AT3G18100, AT3G25730, AT3G48430, AT3G50060, AT3G54990, AT3G60110, AT3G60580, AT3G60630, AT4G04450, AT4G24470, AT4G29190, AT4G37180, AT4G37790, AT4G38180, AT5G07680, AT5G16560, AT5G17300, AT5G17490, AT5G25830, AT5G26880, AT5G40330, AT5G47370, AT5G47640, AT5G53290, AT5G64060, AT1G20980, AT1G21200, AT1G42990, AT1G52520, AT1G66470, AT1G70000, AT1G74500, AT2G13960, AT2G21900, AT2G22770, AT2G22850, AT2G23290, AT2G27300, AT2G29060, AT2G43280, AT2G43500, AT3G01470, AT3G09735, AT3G10490, AT3G18990, AT3G47710, AT3G50650, AT3G53370, AT3G54390, AT3G57480, AT4G31920, AT4G36620, AT4G36710, AT4G37940, AT5G06110, AT5G09330, AT5G10510, AT5G15850, AT5G45300, AT5G48560, AT5G49200, AT5G51980, AT5G61270, AT5G66870, AT1G09710, AT1G19210, AT1G26590, AT1G27370, AT1G32330, AT1G36060, AT1G52890, AT1G58110, AT1G67710, AT1G71520, AT1G72050, AT1G78540, AT2G22840, AT2G30340, AT2G35430, AT2G41130, AT3G06250, AT3G07340, AT3G25790, AT3G52910, AT4G08250, AT4G19990, AT4G25560, AT4G30980, AT5G03740, AT5G11260, AT5G11270, AT5G14140, AT5G14750, AT5G16540, AT5G16600, AT5G22570, AT5G41200, AT5G48150, AT5G52830, AT5G64810, AT1G01010, AT1G08970, AT1G10240, AT1G10320, AT1G19350, AT1G32730, AT1G69170, AT1G69810, AT2G04880, AT2G18550, AT2G20280, AT2G21240, AT2G24680, AT2G31230, AT2G36010, AT2G40140, AT2G41710, AT2G45480, AT3G51960, AT4G06598, AT4G16141, AT4G36590, AT4G39070, AT4G39160, AT4G39410, AT5G08790, AT5G13790, AT5G29000, AT5G45260, AT5G63470, AT5G66700, AT1G06040, AT1G08000, AT1G13300, AT1G13450, AT1G21450, AT1G34370, AT1G72740, AT1G78700, AT2G01930, AT2G14760, AT2G32250, AT2G36080, AT2G40970, AT2G46270, AT2G47210, AT3G05690, AT3G07650, AT3G10030, AT3G48440, AT3G52250, AT4G01120, AT5G19790, AT5G22890, AT5G41315, AT5G43170, AT5G45420, AT5G58010, AT5G64220, AT5G67450, AT1G01720, AT1G10480, AT1G19000, AT1G19700, AT1G25560, AT1G30970, AT1G48000, AT1G49720, AT1G51700, AT1G58100, AT1G69490, AT1G75340, AT1G77640, AT2G18160, AT2G19810, AT2G35530, AT2G37060, AT2G42150, AT2G43140, AT3G01330, AT3G10760, AT3G22760, AT3G49850, AT4G11140, AT5G11510, AT5G12870, AT5G49450, AT5G62020, AT5G63790, AT1G01350, AT1G50600, AT1G68920, AT1G72650, AT2G22430, AT2G27470, AT2G36340, AT2G40340, AT3G11450, AT3G19580, AT3G23690, AT3G54320, AT3G61630, AT5G06960, AT5G18960, AT5G67580, AT1G03970, AT1G08810, AT1G15790, AT1G30210, AT1G31310, AT1G51140, AT1G62700, AT1G68670, AT1G69310, AT1G77920, AT1G79430, AT2G22630, AT2G33500, AT2G36960, AT3G19510, AT3G25990, AT3G47640, AT3G54620, AT3G55730, AT3G61250, AT4G00270, AT4G29230, AT4G32880, AT4G38620, AT5G06250, AT5G06420, AT5G16820, AT5G18090, AT5G59340, AT5G62610, AT5G66300
8138	AT5G56940	175	AT1G06040, AT1G10170, AT1G33240, AT1G62300, AT1G71260, AT1G74500, AT2G28160, AT2G30130, AT2G36400, AT2G37120, AT2G45050, AT3G01470, AT3G04060, AT3G09735, AT3G11450, AT3G29035, AT3G44750, AT3G58120, AT3G60530, AT4G16141, AT4G25400, AT5G04760, AT5G06110, AT5G08130, AT5G08790, AT5G13180, AT5G14000, AT5G15150, AT5G26880, AT5G63790, AT5G64750, AT1G13260, AT1G22190, AT1G51190, AT1G75710, AT1G79580, AT2G01060, AT2G24790, AT3G14230, AT3G15210, AT3G19580, AT3G25790, AT5G04410, AT5G24590, AT5G49450, AT5G54680, AT5G66870, AT1G01060, AT1G08000, AT1G26945, AT1G51070, AT1G58100, AT1G61730, AT1G68150, AT1G80010, AT2G16400, AT2G25650, AT2G31230, AT2G42380, AT2G42400, AT2G42660, AT2G46810, AT2G47850, AT3G02990, AT3G09600, AT3G21175, AT3G23210, AT3G24120, AT3G24490, AT3G26744, AT4G01280, AT4G17460, AT4G21610, AT4G25610, AT4G30980, AT5G29000, AT5G58340, AT1G68130, AT1G71692, AT1G75540, AT2G27470, AT2G29660, AT3G03450, AT3G48160, AT3G49940, AT3G58710, AT4G34410, AT4G37540, AT5G05410, AT5G43250, AT5G48150, AT5G51780, AT1G01720, AT1G25550, AT1G29280, AT1G53910, AT1G74840, AT1G78080, AT2G23320, AT3G46640, AT3G49530, AT3G54810, AT4G17500, AT4G40060, AT5G53290, AT1G03040, AT1G19210, AT1G22810, AT1G44830, AT2G24260, AT2G27110, AT3G04930, AT3G10470, AT3G48590, AT3G49930, AT3G51960, AT3G53370, AT4G01550, AT4G13640, AT4G17490, AT4G18880, AT4G32730, AT4G39160, AT5G03510, AT5G08190, AT5G17300, AT5G17490, AT5G20730, AT5G23280, AT5G28040, AT5G40330, AT5G42630, AT5G44260, AT5G58010, AT5G59450, AT1G08010, AT1G32640, AT2G40470, AT3G06490, AT3G10030, AT3G16940, AT3G57800, AT5G03740, AT5G16560, AT5G18270, AT5G58900, AT1G76350, AT1G78540, AT2G38340, AT3G21430, AT3G46080, AT3G50700, AT3G63350, AT4G02640, AT4G17230, AT4G25210, AT5G14750, AT5G37260, AT5G43650, AT5G48250, AT5G67450, AT1G08970, AT1G12260, AT1G62700, AT1G78700, AT2G01940, AT2G44430, AT3G06590, AT3G62420, AT4G37650, AT4G39070, AT5G25830, AT5G45420, AT5G52510, AT5G59820
8139	AT5G56950	162	AT1G01720, AT1G22640, AT1G27740, AT1G29160, AT1G34370, AT1G36060, AT1G62300, AT1G66470, AT1G68150, AT1G68840, AT1G74500, AT1G75710, AT2G22430, AT2G24260, AT2G24570, AT2G30130, AT2G30340, AT2G45680, AT2G46410, AT2G47890, AT3G28910, AT3G29035, AT3G51910, AT3G53370, AT3G60530, AT4G13620, AT4G30980, AT4G39160, AT5G01380, AT5G04340, AT5G08790, AT5G13180, AT5G13910, AT5G14750, AT5G16560, AT1G06040, AT1G22190, AT1G32640, AT1G75080, AT2G23320, AT2G36080, AT2G47260, AT3G03450, AT3G17609, AT3G62420, AT4G10350, AT4G23750, AT4G32890, AT5G10510, AT5G15130, AT5G24930, AT5G49450, AT5G60850, AT1G10170, AT1G42990, AT1G43160, AT1G69600, AT2G31370, AT2G40140, AT2G40970, AT2G47460, AT3G01470, AT3G04670, AT3G06590, AT3G20770, AT3G58120, AT4G17230, AT4G17460, AT4G27410, AT4G31920, AT4G36990, AT4G39070, AT5G02840, AT5G04760, AT5G11260, AT5G51990, AT5G64750, AT5G65210, AT1G22985, AT1G26960, AT1G33240, AT1G50600, AT1G69780, AT1G80840, AT2G18160, AT3G09735, AT4G01120, AT4G02590, AT4G36710, AT5G08330, AT5G49520, AT5G61890, AT5G62610, AT5G63790, AT5G67420, AT1G14685, AT1G54830, AT1G61730, AT3G11450, AT3G16870, AT3G44750, AT4G16141, AT4G37940, AT5G03740, AT5G06110, AT5G14000, AT5G25475, AT5G26880, AT5G53290, AT2G38090, AT3G10030, AT3G11580, AT5G19790, AT5G22890, AT5G28040, AT5G45420, AT5G52510, AT5G54680, AT5G60120, AT1G25560, AT1G29280, AT1G33280, AT1G78700, AT2G23340, AT2G35530, AT2G44840, AT3G15210, AT4G36780, AT5G02470, AT5G44260, AT1G07980, AT1G18570, AT1G26945, AT1G30650, AT1G44810, AT1G58110, AT1G78080, AT2G22630, AT2G24790, AT2G26150, AT2G34830, AT2G37060, AT2G46830, AT3G01220, AT3G27010, AT3G56400, AT3G59470, AT3G60630, AT4G36920, AT5G16820, AT5G44080, AT5G45580, AT1G23380, AT1G29950, AT1G30490, AT2G16720, AT3G22830, AT4G34410, AT5G18830, AT5G37260, AT5G51780, AT5G62020
8140	AT5G56970	260	AT1G01380, AT1G02230, AT1G06070, AT1G06180, AT1G10240, AT1G13960, AT1G19000, AT1G22640, AT1G22985, AT1G26260, AT1G26960, AT1G29160, AT1G43160, AT1G50640, AT1G61730, AT1G68150, AT1G69600, AT1G69780, AT1G71130, AT1G72740, AT1G72830, AT1G77080, AT2G18350, AT2G24830, AT2G30130, AT2G31180, AT2G35700, AT2G37120, AT2G47890, AT3G01220, AT3G12480, AT3G20910, AT3G24860, AT3G28910, AT3G44750, AT3G46640, AT3G57390, AT3G58120, AT3G59470, AT4G02590, AT4G08250, AT4G09460, AT4G17570, AT4G31800, AT4G34590, AT4G36730, AT5G08130, AT5G13330, AT5G15150, AT5G15210, AT5G16560, AT5G22890, AT5G40330, AT5G41020, AT5G43650, AT5G45420, AT5G48560, AT5G52510, AT5G53290, AT5G59450, AT5G63260, AT5G65640, AT1G12260, AT1G15790, AT1G19350, AT1G27740, AT1G43700, AT1G51070, AT1G51190, AT1G52150, AT1G58220, AT1G66140, AT1G69570, AT1G69580, AT1G69690, AT1G72360, AT1G79430, AT2G21230, AT2G21320, AT2G31310, AT2G36080, AT2G45050, AT2G46410, AT3G06740, AT3G09735, AT3G11260, AT3G13810, AT3G13890, AT3G20310, AT3G21175, AT3G52250, AT3G56970, AT4G01120, AT4G01680, AT4G04450, AT4G06598, AT4G17695, AT4G17980, AT4G31060, AT4G36740, AT5G11060, AT5G15130, AT5G16820, AT5G20730, AT5G49300, AT5G50820, AT5G54680, AT5G58900, AT5G65050, AT5G67450, AT1G14410, AT1G28420, AT1G30330, AT1G32150, AT1G49480, AT1G51600, AT1G53910, AT1G63650, AT1G74500, AT1G77450, AT2G24260, AT2G24570, AT2G24650, AT2G28550, AT2G30590, AT2G31370, AT2G36400, AT2G37060, AT2G39880, AT2G40950, AT2G42380, AT2G42400, AT3G16857, AT3G24050, AT3G48160, AT3G48430, AT3G48590, AT3G49930, AT4G00150, AT4G00480, AT4G00730, AT4G01550, AT4G06634, AT4G12750, AT4G16141, AT4G23980, AT4G24470, AT4G27950, AT4G31920, AT4G35580, AT4G36930, AT4G38180, AT4G39160, AT5G02320, AT5G04760, AT5G06960, AT5G08190, AT5G08790, AT5G17300, AT5G39660, AT5G43270, AT5G44190, AT5G46760, AT1G09710, AT1G25250, AT1G75410, AT2G23290, AT2G24690, AT2G25900, AT2G28450, AT2G28810, AT2G29660, AT2G31210, AT2G36340, AT2G38250, AT3G06590, AT3G25990, AT3G46080, AT3G47620, AT3G61850, AT4G11660, AT4G17460, AT4G25410, AT4G25560, AT4G32800, AT5G06839, AT5G07100, AT5G12840, AT5G13180, AT5G14750, AT5G16540, AT5G18550, AT5G28530, AT5G47640, AT5G60690, AT1G08970, AT1G13300, AT1G17310, AT1G22810, AT1G26945, AT1G27730, AT1G29950, AT1G64530, AT1G66230, AT1G68810, AT1G72010, AT1G72650, AT2G02820, AT2G26150, AT2G38340, AT3G19360, AT3G19580, AT3G27010, AT3G53600, AT3G57230, AT3G60030, AT3G60530, AT4G10350, AT4G22680, AT4G23810, AT4G24020, AT4G25440, AT4G28610, AT4G30980, AT4G33880, AT4G37650, AT5G08141, AT5G08330, AT5G12850, AT5G13080, AT5G14000, AT5G18270, AT5G39760, AT5G40880, AT5G45580, AT5G51780, AT5G60200, AT5G62165, AT5G63280, AT1G06850, AT1G14920, AT1G16530, AT1G30490, AT1G33240, AT1G76880, AT2G01570, AT2G04880, AT2G18160, AT2G28510, AT2G31380, AT2G45160, AT3G01470, AT3G17609, AT3G18100, AT3G60390, AT5G14340, AT5G23280, AT5G57660, AT5G63470, AT5G67420
8141	AT5G56980	191	AT1G01720, AT1G10170, AT1G22190, AT1G22985, AT1G42990, AT1G43160, AT1G69600, AT1G74840, AT1G78080, AT2G18160, AT2G24260, AT2G30130, AT2G30340, AT2G44940, AT2G47890, AT3G09735, AT3G10800, AT3G15210, AT3G28910, AT3G29035, AT3G51910, AT3G53370, AT4G13620, AT4G17230, AT4G34410, AT4G36900, AT4G36990, AT4G40060, AT5G01380, AT5G04340, AT5G04760, AT5G05410, AT5G08790, AT5G13180, AT5G16560, AT5G49450, AT5G59820, AT5G63790, AT5G64750, AT5G66730, AT1G13260, AT1G26870, AT1G33280, AT1G51190, AT1G62300, AT1G74500, AT1G79580, AT1G80840, AT2G23320, AT2G24790, AT2G28160, AT3G04060, AT3G19580, AT3G25730, AT3G44750, AT4G10350, AT4G16141, AT4G17490, AT4G17500, AT4G23810, AT5G14000, AT5G39820, AT5G52510, AT5G67300, AT1G08320, AT1G26960, AT1G29280, AT1G62990, AT1G69780, AT2G16720, AT2G22430, AT2G30250, AT2G36080, AT2G37120, AT2G40140, AT2G40620, AT3G01220, AT3G13040, AT3G15500, AT3G50260, AT3G58120, AT4G17460, AT4G27410, AT4G37260, AT4G37790, AT4G38620, AT4G39070, AT5G06839, AT5G08130, AT5G08330, AT5G15150, AT5G47230, AT5G61590, AT5G65210, AT1G01350, AT1G13960, AT1G19850, AT1G48000, AT1G61660, AT1G62975, AT1G71520, AT2G01430, AT2G13960, AT2G19810, AT2G20880, AT2G22800, AT2G25900, AT2G38250, AT2G40340, AT2G47260, AT3G23250, AT3G50410, AT3G53820, AT4G06746, AT4G18890, AT4G24060, AT4G28140, AT5G11260, AT5G13080, AT5G13330, AT5G46590, AT5G49520, AT5G51780, AT5G60200, AT5G61890, AT1G32640, AT1G34370, AT1G53170, AT2G22770, AT2G40470, AT2G45050, AT3G07340, AT3G49530, AT3G62420, AT4G01250, AT4G25400, AT4G31550, AT5G48560, AT5G64810, AT5G66870, AT5G67190, AT1G20980, AT1G68920, AT3G10500, AT3G11580, AT3G12977, AT3G48430, AT3G50060, AT4G25440, AT4G29930, AT5G19790, AT5G47220, AT1G12610, AT1G19000, AT1G27730, AT1G29160, AT1G75540, AT1G77920, AT2G22760, AT2G26150, AT2G33710, AT3G01470, AT3G57390, AT3G57800, AT4G36930, AT5G22290, AT5G48150, AT5G65640, AT5G67580, AT1G07530, AT1G10480, AT1G34190, AT2G38470, AT2G40970, AT2G43000, AT3G16940, AT5G14750, AT5G58340, AT1G18570, AT1G65620, AT1G74660, AT2G22300, AT2G34830, AT2G46510, AT2G46680, AT3G24120, AT3G24860, AT4G16780, AT4G36710, AT5G47370, AT5G53290
8142	AT5G57000	217	AT1G01350, AT1G10170, AT1G22985, AT1G33240, AT1G51070, AT1G62300, AT1G65330, AT1G69600, AT1G71520, AT1G76890, AT1G80840, AT2G13960, AT2G22430, AT2G23340, AT2G28160, AT2G30130, AT2G30250, AT2G36890, AT2G45160, AT2G47890, AT3G04060, AT3G28910, AT3G29035, AT3G49530, AT3G49760, AT3G50260, AT4G17230, AT4G18880, AT5G01380, AT5G03510, AT5G04340, AT5G08790, AT5G13180, AT5G13330, AT1G22640, AT1G25560, AT1G29160, AT1G32540, AT1G74500, AT2G29065, AT2G40620, AT2G43000, AT3G24490, AT3G24520, AT3G46600, AT3G53600, AT4G18890, AT4G22680, AT4G23810, AT4G36900, AT4G36990, AT5G15130, AT5G44210, AT5G52510, AT5G65080, AT1G14600, AT1G30650, AT1G34370, AT1G63100, AT1G68840, AT1G75410, AT1G78080, AT2G22300, AT2G24570, AT2G28550, AT2G33710, AT2G38470, AT3G55980, AT3G57980, AT4G01720, AT4G17500, AT5G02030, AT5G05410, AT5G07680, AT5G08330, AT5G12840, AT5G37260, AT5G48560, AT5G59820, AT5G65310, AT1G09540, AT1G13300, AT1G13450, AT1G17590, AT1G34190, AT1G64620, AT1G71692, AT2G06200, AT2G27470, AT2G44730, AT3G06590, AT3G10040, AT3G14020, AT3G50650, AT3G59060, AT4G05100, AT4G25610, AT4G36540, AT4G36730, AT5G10970, AT5G11510, AT5G21960, AT5G43540, AT5G45710, AT5G51780, AT5G57620, AT5G65790, AT1G14685, AT1G18960, AT1G19000, AT1G25550, AT1G27730, AT1G27740, AT1G33280, AT1G42990, AT1G45249, AT1G68130, AT1G68920, AT1G74250, AT1G76580, AT2G02070, AT2G37430, AT2G38340, AT2G46970, AT2G47070, AT2G47520, AT3G20310, AT3G21430, AT3G27940, AT3G54620, AT4G01250, AT4G11660, AT4G19630, AT4G25400, AT4G32040, AT4G37730, AT5G03720, AT5G04760, AT5G14280, AT5G16600, AT5G53200, AT5G66770, AT5G67110, AT2G20880, AT2G21230, AT2G25180, AT2G35530, AT2G36010, AT2G38090, AT3G04670, AT3G15500, AT3G18990, AT3G19510, AT3G20770, AT3G22170, AT3G56980, AT4G37540, AT5G01310, AT5G05090, AT5G41020, AT5G47230, AT5G48250, AT5G49520, AT5G62020, AT1G01720, AT1G22190, AT1G68150, AT1G74840, AT2G22770, AT2G23320, AT2G28200, AT2G30340, AT2G34140, AT2G34830, AT3G15210, AT3G16770, AT3G25730, AT4G01680, AT4G36780, AT5G07100, AT5G10030, AT5G18270, AT1G03970, AT1G10480, AT1G53170, AT2G18160, AT2G37120, AT2G46410, AT3G46640, AT3G48440, AT3G62420, AT4G20380, AT4G37260, AT4G39780, AT5G64750, AT1G01060, AT1G01260, AT1G06040, AT1G08970, AT1G14920, AT1G21200, AT1G58110, AT1G69570, AT1G70510, AT1G76880, AT2G29660, AT2G36340, AT3G01470, AT3G18380, AT3G47500, AT3G47620, AT3G61850, AT4G01280, AT4G06746, AT4G25410, AT5G08130, AT5G14340
8143	AT5G57010	256	AT1G01010, AT1G01350, AT1G10480, AT1G27730, AT1G28520, AT1G29160, AT1G33060, AT1G49720, AT1G49950, AT1G51140, AT1G68920, AT1G71130, AT1G73730, AT2G30130, AT2G44940, AT2G45680, AT3G03200, AT3G25730, AT3G49530, AT4G00238, AT4G00730, AT4G15090, AT4G18880, AT4G31650, AT4G34410, AT4G36740, AT4G37850, AT5G02320, AT5G03510, AT5G04340, AT5G08130, AT5G08520, AT5G15150, AT5G22290, AT5G40330, AT5G45710, AT5G47230, AT5G62020, AT5G62430, AT5G66730, AT1G10170, AT1G12610, AT1G19210, AT1G22190, AT1G22985, AT1G25560, AT1G28370, AT1G62300, AT1G80840, AT2G23320, AT2G33710, AT2G37120, AT2G38250, AT2G38470, AT2G40140, AT2G40340, AT2G47890, AT3G11020, AT3G15210, AT3G15500, AT3G16770, AT3G19580, AT3G50260, AT3G51910, AT3G55980, AT3G60110, AT4G17490, AT4G17500, AT4G23810, AT4G31800, AT4G37180, AT4G37790, AT4G39780, AT5G01380, AT5G08790, AT5G43650, AT5G49450, AT5G59820, AT5G63790, AT5G64750, AT5G64810, AT1G14600, AT1G18860, AT1G21450, AT1G36060, AT1G64380, AT1G68840, AT2G02820, AT2G22760, AT2G23760, AT2G24570, AT2G34830, AT2G37430, AT2G47520, AT3G10500, AT3G19290, AT3G23210, AT3G28910, AT3G46080, AT3G53600, AT3G58120, AT4G25470, AT4G31550, AT4G37260, AT5G15130, AT5G18270, AT5G22570, AT5G24110, AT5G67450, AT1G05710, AT1G19850, AT1G21200, AT1G21340, AT1G44810, AT1G46768, AT1G52880, AT1G54060, AT1G74660, AT1G75710, AT1G80010, AT2G22800, AT2G28160, AT2G30250, AT2G40470, AT2G43000, AT2G43500, AT2G44430, AT2G44910, AT2G47190, AT2G47260, AT3G04060, AT3G12480, AT3G16870, AT3G22100, AT3G23250, AT3G52440, AT4G00480, AT4G01120, AT4G10350, AT4G13980, AT4G20970, AT5G13080, AT5G42630, AT5G49520, AT5G59340, AT1G06040, AT1G18710, AT1G26680, AT1G32640, AT1G42990, AT1G50600, AT1G50640, AT1G65620, AT1G70000, AT1G78080, AT1G78600, AT2G22770, AT2G28350, AT2G34140, AT3G03660, AT3G04070, AT3G14230, AT3G20770, AT3G21270, AT3G57670, AT4G16780, AT4G17230, AT4G37940, AT5G10280, AT5G15160, AT5G57660, AT5G60850, AT1G05805, AT1G06850, AT1G08320, AT1G18570, AT1G27370, AT1G43160, AT1G44830, AT1G49480, AT1G77450, AT1G77640, AT1G79700, AT1G80590, AT2G22300, AT2G24681, AT2G27050, AT2G29065, AT2G33550, AT2G46830, AT3G02550, AT3G10480, AT3G21430, AT3G23240, AT3G28920, AT3G60030, AT4G09180, AT4G12020, AT4G29930, AT4G32010, AT4G35040, AT4G35550, AT4G38960, AT5G03740, AT5G04390, AT5G24590, AT5G38140, AT5G39820, AT5G42520, AT5G44180, AT5G45260, AT5G45580, AT5G47220, AT5G52010, AT5G52660, AT5G58280, AT5G65210, AT1G33280, AT5G04760, AT5G05410, AT2G42300, AT4G31920, AT5G48250, AT1G15720, AT1G25250, AT1G56170, AT1G58220, AT2G13960, AT2G22430, AT2G24690, AT2G31370, AT2G37630, AT2G40750, AT2G42430, AT2G42440, AT2G46410, AT2G46680, AT3G19860, AT3G24520, AT3G29035, AT3G48430, AT3G58190, AT4G17570, AT5G05550, AT5G12850, AT5G17300, AT5G19790, AT5G41090, AT5G47370, AT5G51780, AT5G51990, AT5G52830, AT5G53290, AT5G58620, AT5G61600, AT5G67190
8144	AT5G57015	162	AT1G10170, AT1G13300, AT1G14685, AT1G19220, AT1G71520, AT2G22430, AT2G44940, AT2G45880, AT3G23230, AT4G17460, AT4G24470, AT4G25400, AT4G34410, AT4G37260, AT5G01380, AT5G08790, AT5G15150, AT5G40330, AT5G47230, AT5G47640, AT5G59450, AT1G22985, AT1G50600, AT1G53170, AT1G80840, AT2G18160, AT2G23320, AT2G30130, AT2G47210, AT3G02990, AT3G15210, AT4G16141, AT4G31800, AT5G43650, AT5G64750, AT1G07520, AT1G14580, AT1G22640, AT1G42990, AT1G77200, AT2G30590, AT2G45160, AT2G47890, AT3G06410, AT3G14230, AT3G20770, AT3G53370, AT4G05100, AT4G18170, AT5G22290, AT5G49520, AT5G52010, AT5G63260, AT1G01060, AT1G50640, AT1G58110, AT1G69580, AT1G71692, AT1G72740, AT1G76580, AT2G24790, AT2G44730, AT3G01220, AT3G03200, AT3G24120, AT4G06634, AT4G25610, AT4G29100, AT4G35550, AT4G36730, AT5G08130, AT5G45420, AT5G59570, AT1G01720, AT1G07530, AT1G13960, AT1G19850, AT1G56170, AT1G62300, AT1G75710, AT2G27470, AT2G38470, AT2G40140, AT3G09735, AT3G10800, AT3G18380, AT3G24520, AT3G56770, AT4G12750, AT4G17230, AT4G17500, AT4G32880, AT5G49450, AT5G63790, AT5G66320, AT1G26960, AT1G32330, AT1G57560, AT2G24570, AT2G26150, AT2G27050, AT3G04060, AT3G09370, AT3G16350, AT3G60030, AT4G25210, AT4G37180, AT4G40060, AT5G51780, AT1G01350, AT3G01470, AT3G12480, AT3G25730, AT4G13040, AT4G36780, AT4G36930, AT4G37850, AT5G04760, AT5G59820, AT1G18570, AT1G68670, AT1G71130, AT2G40340, AT2G47070, AT2G47190, AT2G47460, AT4G00270, AT4G17490, AT4G18880, AT4G23810, AT4G35590, AT4G36900, AT5G54680, AT5G66870, AT1G06040, AT1G12260, AT1G32360, AT1G43160, AT1G69600, AT1G71930, AT1G75540, AT2G28200, AT2G37120, AT3G06590, AT3G07340, AT3G19290, AT3G19860, AT3G22830, AT3G23210, AT3G24050, AT3G46640, AT3G61630, AT4G13620, AT4G18890, AT4G24060, AT4G28140, AT4G32010, AT5G02320, AT5G03510, AT5G06710, AT5G40880, AT5G67190
8145	AT5G57020	150	AT1G06040, AT1G10170, AT1G22190, AT1G36060, AT1G42990, AT1G43160, AT1G44830, AT1G62300, AT1G74500, AT1G77450, AT1G78080, AT1G80840, AT2G13960, AT2G24790, AT2G30130, AT2G37120, AT3G04670, AT3G09735, AT3G15210, AT3G16857, AT3G18380, AT3G58120, AT3G60530, AT4G25210, AT4G36900, AT5G01380, AT5G08790, AT5G13180, AT5G42630, AT5G48560, AT5G53290, AT5G63790, AT5G64750, AT1G74840, AT1G75080, AT1G79580, AT2G26150, AT2G36400, AT3G25890, AT3G51910, AT3G60630, AT4G25490, AT4G32890, AT5G08190, AT5G14750, AT5G17300, AT5G18270, AT5G66870, AT1G10120, AT1G22640, AT1G26960, AT2G22430, AT2G38300, AT2G40260, AT3G01220, AT3G49530, AT3G54810, AT3G57480, AT3G57800, AT4G17460, AT4G36990, AT4G39070, AT5G08130, AT5G12850, AT5G47370, AT1G01720, AT1G22985, AT1G68130, AT1G69780, AT2G40620, AT2G44840, AT3G06740, AT3G16350, AT3G19580, AT3G22830, AT3G53600, AT4G02590, AT4G17230, AT4G17500, AT4G31800, AT4G37790, AT5G04760, AT5G49450, AT5G52510, AT5G59820, AT5G62020, AT1G27730, AT2G23320, AT2G45050, AT3G12130, AT3G44750, AT3G62420, AT4G17490, AT5G05410, AT1G27740, AT2G18160, AT3G01470, AT3G53370, AT4G09460, AT4G25400, AT4G33880, AT4G34000, AT4G40060, AT5G02470, AT5G06800, AT5G11260, AT5G14000, AT5G45420, AT5G65210, AT1G71130, AT2G24570, AT2G46410, AT3G19860, AT3G47500, AT5G04340, AT5G62610, AT1G33240, AT1G49475, AT1G54830, AT1G56170, AT1G68670, AT1G74660, AT2G30590, AT2G39880, AT2G41835, AT2G47190, AT3G16280, AT3G24120, AT4G09180, AT4G27950, AT4G28140, AT4G30080, AT5G03740, AT5G14140, AT5G26880, AT5G51190, AT5G60890, AT5G65070, AT1G32640, AT1G68810, AT1G69690, AT2G31370, AT2G40140, AT3G09370, AT3G27010, AT3G61850, AT4G32880, AT5G37260, AT5G54680, AT5G62165
8146	AT5G57030	358	AT1G06040, AT1G07900, AT1G26590, AT1G44810, AT1G49480, AT1G49560, AT1G64530, AT1G71260, AT1G77850, AT2G16485, AT2G24790, AT2G27470, AT2G28550, AT2G36010, AT2G38470, AT2G42400, AT2G45050, AT2G47520, AT3G02830, AT3G02990, AT3G06740, AT3G11020, AT3G16870, AT3G18100, AT3G19184, AT3G25790, AT3G25890, AT3G44750, AT4G00270, AT4G01280, AT4G06598, AT4G12240, AT4G16141, AT4G23810, AT4G25480, AT4G36780, AT5G06100, AT5G14010, AT5G19490, AT5G24110, AT5G38860, AT5G43170, AT5G47370, AT5G48150, AT5G51790, AT5G62000, AT1G01520, AT1G17520, AT1G19490, AT1G28370, AT1G33060, AT1G44830, AT1G46264, AT1G54830, AT1G64105, AT1G64380, AT1G72360, AT1G75390, AT1G77450, AT2G18350, AT2G23340, AT2G33720, AT2G44730, AT2G45160, AT2G45680, AT2G47850, AT3G07650, AT3G11580, AT3G20910, AT3G21175, AT3G21430, AT3G22830, AT3G27940, AT3G49530, AT3G50870, AT3G57230, AT4G17750, AT4G18880, AT4G27950, AT4G35550, AT4G39160, AT5G03720, AT5G12850, AT5G20730, AT5G22890, AT5G25790, AT5G45710, AT5G49450, AT5G50570, AT5G52170, AT5G53290, AT1G06070, AT1G18570, AT1G22640, AT1G27730, AT1G27740, AT1G30500, AT1G32640, AT1G35460, AT1G45249, AT1G69010, AT1G72830, AT1G74930, AT1G79840, AT2G22760, AT2G28350, AT2G30340, AT2G31730, AT2G35940, AT2G36340, AT2G41835, AT2G46510, AT2G46680, AT3G15500, AT3G19290, AT3G19580, AT3G20770, AT3G23210, AT3G23240, AT3G51910, AT3G58190, AT3G61150, AT3G61890, AT4G01550, AT4G17230, AT4G20380, AT4G25470, AT4G27410, AT4G29930, AT4G31550, AT5G46760, AT5G47670, AT5G48250, AT5G58900, AT1G17040, AT1G20980, AT1G27660, AT1G29950, AT1G30490, AT1G43700, AT1G49475, AT1G50640, AT1G54060, AT1G69170, AT2G16400, AT2G37120, AT2G40140, AT2G40970, AT2G46400, AT2G47460, AT3G18990, AT3G25990, AT3G53340, AT3G60630, AT3G61850, AT3G62090, AT3G63350, AT4G00238, AT4G30980, AT4G31800, AT4G31920, AT4G32890, AT4G35270, AT4G37740, AT4G38910, AT5G03510, AT5G03740, AT5G07580, AT5G08190, AT5G08330, AT5G08520, AT5G08790, AT5G12330, AT5G18830, AT5G25810, AT5G28530, AT5G38140, AT5G44160, AT1G21910, AT1G34190, AT1G51600, AT1G62975, AT1G71450, AT1G72740, AT1G73410, AT1G77950, AT1G78080, AT1G78600, AT1G79180, AT1G80840, AT2G20350, AT2G24700, AT2G24830, AT2G32250, AT2G44940, AT3G09735, AT3G46090, AT3G49850, AT3G59470, AT3G61250, AT4G08250, AT4G09460, AT4G18020, AT4G29190, AT4G34410, AT4G34680, AT4G36990, AT5G06110, AT5G06770, AT5G06800, AT5G10140, AT5G16560, AT5G22290, AT5G25160, AT5G40330, AT5G43650, AT5G45050, AT5G49300, AT5G51190, AT5G61270, AT5G61600, AT5G62020, AT1G06180, AT1G10170, AT1G12610, AT1G14920, AT1G19700, AT1G22190, AT1G25560, AT1G25580, AT1G26945, AT1G29280, AT1G31320, AT1G33280, AT1G42990, AT1G50420, AT1G63100, AT1G75080, AT2G01930, AT2G19810, AT2G25650, AT2G32930, AT2G34140, AT2G38090, AT3G11440, AT3G11450, AT3G14180, AT3G15210, AT3G19360, AT3G19860, AT3G21810, AT3G24520, AT3G48430, AT3G50410, AT4G16780, AT4G28610, AT4G30080, AT4G32010, AT4G34400, AT4G36900, AT4G37790, AT4G39780, AT5G03150, AT5G04760, AT5G05410, AT5G05660, AT5G06420, AT5G09410, AT5G10030, AT5G16540, AT5G35770, AT5G42780, AT5G49520, AT5G51980, AT5G57150, AT5G59820, AT5G67300, AT1G03970, AT1G08000, AT1G18330, AT1G31140, AT1G43160, AT1G51140, AT1G59640, AT1G66600, AT1G68150, AT1G68670, AT1G69600, AT2G01570, AT2G20180, AT2G22200, AT2G34710, AT2G38880, AT2G41900, AT2G43000, AT3G01470, AT3G12977, AT3G16940, AT3G22780, AT3G25730, AT3G50260, AT3G51080, AT3G54320, AT3G58120, AT4G00150, AT4G00730, AT4G37850, AT5G03415, AT5G10510, AT5G12840, AT5G14750, AT5G23090, AT5G46350, AT5G46590, AT5G47140, AT5G64750, AT5G65210, AT1G08810, AT1G10240, AT1G19850, AT1G26610, AT1G52150, AT1G53910, AT1G55950, AT1G68120, AT1G68200, AT1G72050, AT1G74840, AT1G76880, AT2G18060, AT2G21400, AT2G22840, AT2G31370, AT2G35700, AT2G46770, AT3G10490, AT3G16350, AT3G19510, AT3G26744, AT3G47500, AT3G47600, AT3G47640, AT3G54810, AT4G01250, AT4G02590, AT4G29940, AT4G32730, AT4G32880, AT4G36740, AT4G38900, AT5G24800, AT5G26880, AT5G42520, AT5G44260, AT5G54680, AT5G65050, AT5G66320, AT5G66770
8147	AT5G57035	303	AT1G07530, AT1G08010, AT1G18570, AT1G19510, AT1G20980, AT1G21910, AT1G22640, AT1G22810, AT1G32150, AT1G52520, AT1G69810, AT1G77640, AT1G78080, AT1G78600, AT1G79840, AT2G22850, AT2G36340, AT2G37430, AT3G10500, AT3G20770, AT3G48430, AT3G60030, AT3G60460, AT4G18880, AT4G31060, AT5G06420, AT5G18550, AT5G27580, AT5G56270, AT5G61600, AT5G65070, AT5G65100, AT1G13260, AT1G49720, AT1G61660, AT1G68810, AT1G69690, AT2G04890, AT2G24830, AT2G25180, AT2G28350, AT2G29660, AT2G35700, AT2G47260, AT3G16770, AT3G17010, AT3G20310, AT3G22170, AT3G24120, AT3G56400, AT3G60110, AT3G61890, AT4G17500, AT4G25210, AT4G31800, AT4G32880, AT4G36160, AT4G37180, AT5G04760, AT5G06710, AT5G10140, AT5G16820, AT5G38860, AT5G47140, AT5G57620, AT5G62610, AT1G06040, AT1G22490, AT1G25550, AT1G29280, AT1G32640, AT1G69310, AT1G69490, AT2G22430, AT2G35940, AT2G40740, AT2G46680, AT3G04060, AT3G04070, AT3G04670, AT3G15500, AT3G47500, AT3G57230, AT3G57390, AT4G01720, AT4G06746, AT4G17230, AT4G25400, AT4G29930, AT4G34590, AT4G39160, AT5G05410, AT5G13180, AT5G25810, AT5G37260, AT5G42780, AT5G47230, AT5G49300, AT5G61590, AT5G62000, AT5G66730, AT1G01060, AT1G02220, AT1G19850, AT1G22190, AT1G27360, AT1G56170, AT1G66350, AT1G67970, AT1G74430, AT1G75080, AT2G34140, AT2G34720, AT2G37630, AT2G40970, AT2G44940, AT2G46270, AT2G47190, AT2G47210, AT2G47890, AT3G11450, AT3G12480, AT3G13810, AT3G48160, AT3G48440, AT3G49760, AT3G50060, AT3G54320, AT3G60390, AT3G60530, AT3G61630, AT4G02590, AT4G13040, AT4G20970, AT4G29000, AT4G32040, AT4G35040, AT5G01310, AT5G07100, AT5G15830, AT5G17430, AT5G43250, AT5G43840, AT5G47220, AT5G49520, AT5G49620, AT5G54680, AT5G59780, AT5G67580, AT1G05805, AT1G08320, AT1G18860, AT1G46264, AT1G53910, AT1G62300, AT1G71130, AT1G74500, AT2G01760, AT2G02820, AT2G13960, AT2G18160, AT2G23290, AT2G36400, AT2G44430, AT3G04930, AT3G20840, AT3G22830, AT3G24490, AT3G44460, AT3G46070, AT3G46090, AT3G50700, AT3G53370, AT3G53820, AT3G55210, AT3G60490, AT4G00390, AT4G01250, AT4G17490, AT4G28140, AT4G33880, AT4G35590, AT4G37740, AT5G10280, AT5G14340, AT5G28770, AT5G60120, AT5G65640, AT1G01720, AT1G13450, AT1G19700, AT1G64530, AT1G74840, AT1G77080, AT2G23340, AT2G30250, AT2G40140, AT2G43280, AT2G45880, AT3G02990, AT3G16350, AT3G19580, AT3G51910, AT4G36990, AT5G08790, AT5G47390, AT5G49450, AT5G57150, AT5G59820, AT5G63790, AT5G65210, AT5G67190, AT1G17520, AT1G36060, AT1G45249, AT1G65620, AT1G68150, AT1G77920, AT2G38880, AT2G43000, AT3G01220, AT3G01470, AT3G07650, AT3G16857, AT3G21175, AT3G29035, AT3G54620, AT4G28610, AT4G32890, AT4G36780, AT5G08130, AT5G28530, AT1G10170, AT1G10480, AT1G17460, AT1G21200, AT1G26945, AT1G44810, AT1G49950, AT1G53170, AT1G68670, AT1G68840, AT1G71520, AT2G03340, AT2G24650, AT2G24690, AT2G32930, AT2G33835, AT2G47850, AT3G12130, AT3G12250, AT3G15030, AT3G15210, AT3G46080, AT3G59470, AT4G01540, AT4G25610, AT4G29190, AT4G34400, AT4G38900, AT5G01380, AT5G20730, AT5G64750, AT1G28050, AT1G29560, AT1G30970, AT1G35560, AT1G58100, AT1G59640, AT1G66140, AT1G71260, AT1G74660, AT1G75710, AT1G78700, AT2G06200, AT2G21240, AT2G24260, AT2G24570, AT2G33500, AT2G35430, AT2G36080, AT2G45050, AT3G18990, AT3G21810, AT3G52910, AT3G55730, AT4G00238, AT4G02560, AT4G12750, AT4G14540, AT4G14770, AT4G36930, AT4G37540, AT5G03740, AT5G06950, AT5G08070, AT5G15130, AT5G22220, AT5G25475, AT5G26749, AT5G45300, AT5G45580, AT5G48150
8148	AT5G57040	205	AT1G01030, AT1G01060, AT1G26945, AT1G51070, AT1G69780, AT2G34830, AT2G41900, AT3G01470, AT3G04930, AT3G09735, AT3G54620, AT5G11260, AT5G25830, AT5G39660, AT5G67420, AT1G13260, AT1G22490, AT1G31140, AT1G43700, AT1G49720, AT1G59750, AT1G63030, AT1G71200, AT1G74840, AT2G30130, AT2G31370, AT2G33480, AT2G42400, AT2G43000, AT3G14180, AT3G16870, AT3G23690, AT3G24490, AT4G09460, AT4G13640, AT4G25610, AT5G03510, AT5G10140, AT5G48560, AT5G62610, AT5G64810, AT1G02220, AT1G06040, AT1G06850, AT1G62300, AT1G76880, AT2G21230, AT2G34720, AT3G13040, AT3G22170, AT5G03150, AT5G08130, AT5G08330, AT5G12850, AT5G14000, AT5G40330, AT5G46760, AT1G14580, AT1G14685, AT1G16060, AT1G22640, AT1G26260, AT1G28050, AT1G29280, AT1G51140, AT1G54060, AT1G66810, AT1G69600, AT1G75410, AT2G23290, AT2G29065, AT3G06590, AT3G18990, AT3G24120, AT3G56850, AT3G56980, AT4G01550, AT4G25400, AT5G47390, AT5G51980, AT5G57620, AT1G01010, AT1G10120, AT1G13300, AT1G19490, AT1G20640, AT1G34370, AT1G49480, AT1G65330, AT1G66470, AT1G69010, AT1G69570, AT2G26150, AT2G30340, AT2G31180, AT2G37120, AT2G40950, AT2G45880, AT2G46410, AT3G16857, AT3G58120, AT3G60530, AT4G31920, AT4G35040, AT5G15150, AT5G42630, AT5G51780, AT1G10170, AT1G25550, AT1G32150, AT1G71520, AT1G74660, AT2G22800, AT3G04060, AT3G15500, AT3G54220, AT4G02640, AT4G37790, AT4G38960, AT5G08790, AT5G10030, AT5G47230, AT5G62020, AT5G64750, AT1G04990, AT1G54830, AT1G56170, AT1G68150, AT1G72360, AT1G80840, AT3G28910, AT3G29035, AT3G58630, AT4G04450, AT4G34410, AT4G36060, AT4G36920, AT4G37260, AT5G01380, AT5G10510, AT5G13910, AT5G47370, AT5G57660, AT5G63790, AT1G07530, AT1G09770, AT1G22190, AT1G24625, AT1G32360, AT1G32730, AT1G44830, AT1G67970, AT1G68920, AT1G79180, AT2G20280, AT2G24790, AT2G25900, AT2G30470, AT2G44910, AT2G45160, AT3G03660, AT3G20310, AT3G20910, AT3G27940, AT3G47710, AT3G50700, AT3G52910, AT4G16141, AT4G25210, AT4G32890, AT4G33280, AT4G37850, AT4G40060, AT5G04240, AT5G04760, AT5G05660, AT1G08810, AT1G26590, AT1G27730, AT1G47870, AT1G48000, AT1G64620, AT1G69690, AT1G78700, AT1G79700, AT2G38880, AT2G47460, AT3G04420, AT3G16280, AT3G21430, AT3G57800, AT4G15090, AT4G32730, AT4G36730, AT5G06510, AT5G11270, AT5G24930, AT5G26660, AT5G26880, AT5G44180, AT5G51790, AT5G60142, AT5G64220, AT5G66700, AT5G66770
8149	AT5G57050	224	AT1G05805, AT1G08010, AT1G09540, AT1G10170, AT1G22190, AT1G25550, AT1G33240, AT1G42990, AT1G76890, AT1G77450, AT1G78080, AT2G01060, AT2G01570, AT2G32250, AT2G37650, AT2G43500, AT3G04060, AT3G09735, AT3G16857, AT3G19580, AT3G54810, AT3G57230, AT3G58710, AT3G60030, AT4G17460, AT4G40060, AT5G08130, AT5G08330, AT5G47390, AT5G48560, AT5G63790, AT1G01060, AT1G44810, AT1G54060, AT1G68920, AT1G71200, AT1G72050, AT1G78700, AT2G21230, AT2G26150, AT2G40620, AT2G43000, AT3G01470, AT3G06740, AT3G09370, AT3G12977, AT4G09460, AT4G34410, AT5G10510, AT5G62470, AT1G01350, AT1G06040, AT1G22985, AT1G25560, AT1G50640, AT1G68670, AT1G78600, AT2G13960, AT2G40340, AT2G45680, AT2G46510, AT2G46680, AT2G46830, AT3G07650, AT3G11020, AT3G15210, AT3G49530, AT3G61890, AT4G17230, AT4G27410, AT4G36900, AT4G37790, AT5G01380, AT5G08790, AT5G49520, AT5G52660, AT5G57660, AT5G62020, AT5G64750, AT5G67190, AT1G01030, AT1G01720, AT1G19210, AT1G22640, AT1G50420, AT1G53170, AT1G54160, AT1G72210, AT2G02080, AT2G24260, AT3G02150, AT3G16280, AT3G21430, AT3G22830, AT3G46640, AT3G51910, AT4G25470, AT4G34000, AT5G03150, AT5G05410, AT5G12850, AT5G15150, AT5G17810, AT5G47230, AT5G47640, AT5G49450, AT5G57150, AT5G65790, AT1G04445, AT1G06180, AT1G18750, AT1G64530, AT1G71130, AT2G18160, AT2G40260, AT3G10760, AT3G11450, AT3G16870, AT3G22760, AT3G55980, AT3G60530, AT3G62340, AT4G21750, AT4G24020, AT4G29000, AT4G32010, AT4G34990, AT4G37540, AT4G38070, AT4G38620, AT5G14960, AT5G37260, AT5G51780, AT5G61600, AT5G65640, AT1G19700, AT1G43160, AT1G51140, AT1G62300, AT1G74840, AT1G80840, AT2G20880, AT2G22430, AT2G22760, AT2G27050, AT3G07340, AT3G15500, AT3G16350, AT3G29035, AT3G53600, AT4G06746, AT4G37180, AT5G04340, AT5G04760, AT5G18270, AT5G24590, AT5G45580, AT1G27660, AT1G35515, AT1G73730, AT1G77920, AT2G03060, AT2G28710, AT2G37430, AT2G38250, AT2G40970, AT3G06590, AT3G10500, AT3G12480, AT3G23240, AT4G00270, AT4G17490, AT4G27950, AT4G36930, AT4G37260, AT5G65060, AT1G01260, AT1G18330, AT1G19490, AT1G21450, AT1G34190, AT1G66600, AT1G69170, AT1G77570, AT2G36080, AT2G36890, AT2G47210, AT2G47890, AT3G04070, AT3G19860, AT3G47500, AT3G47640, AT3G48440, AT3G57390, AT3G61150, AT3G63350, AT4G00730, AT4G02640, AT4G17750, AT4G25400, AT5G07100, AT5G18830, AT1G01010, AT1G03040, AT1G13260, AT1G21200, AT1G28370, AT1G57560, AT1G58100, AT1G61660, AT1G76880, AT1G78540, AT2G35940, AT2G44840, AT4G16141, AT4G18880, AT4G25480, AT4G25490, AT4G32730, AT4G36730, AT5G23280, AT5G51980, AT5G59570, AT5G65310
8150	AT5G57060	234	AT1G10480, AT1G22490, AT1G22590, AT1G34370, AT1G66810, AT1G68150, AT1G69780, AT1G77640, AT2G22770, AT2G23340, AT2G30340, AT2G38340, AT2G40620, AT3G09735, AT3G10760, AT3G23690, AT3G58120, AT4G01250, AT4G08250, AT4G17460, AT4G31550, AT4G31920, AT4G37730, AT5G05410, AT5G12850, AT5G15150, AT5G42630, AT5G48250, AT5G58280, AT1G10610, AT1G19850, AT1G20640, AT1G29280, AT1G32540, AT1G32730, AT1G59750, AT1G78080, AT1G78540, AT1G79700, AT2G22760, AT2G36080, AT2G44910, AT3G14230, AT3G15210, AT3G21175, AT3G25730, AT3G54810, AT3G54990, AT4G25440, AT5G06950, AT5G15130, AT5G18960, AT5G20730, AT5G45420, AT5G63790, AT5G64220, AT1G05805, AT1G35460, AT1G49480, AT1G49560, AT1G73730, AT1G74500, AT2G02070, AT2G04880, AT2G30590, AT2G46410, AT2G47460, AT3G10480, AT3G45260, AT3G48440, AT3G49930, AT3G51120, AT3G60630, AT4G01120, AT4G02640, AT4G16141, AT4G32800, AT5G08190, AT5G08330, AT5G11260, AT5G24930, AT5G25810, AT5G25830, AT5G44160, AT5G48150, AT5G49300, AT1G04990, AT1G06850, AT1G13300, AT1G33240, AT1G47870, AT2G06200, AT2G17150, AT2G24790, AT3G06590, AT3G49850, AT3G60580, AT4G12850, AT4G36780, AT5G08790, AT5G45710, AT5G51790, AT5G62610, AT1G04445, AT1G08000, AT1G10320, AT1G21910, AT1G30650, AT1G50600, AT1G66140, AT1G66600, AT1G67710, AT2G22300, AT2G24680, AT2G29065, AT2G31230, AT2G45050, AT2G46810, AT3G01220, AT3G04100, AT3G06740, AT3G14020, AT3G58630, AT4G13620, AT4G31060, AT4G32890, AT4G34410, AT5G18830, AT5G24110, AT5G26880, AT5G46760, AT5G58900, AT5G60200, AT1G06040, AT1G07520, AT1G62975, AT1G71520, AT1G75710, AT2G13960, AT2G16485, AT2G22630, AT2G24260, AT2G28160, AT2G40340, AT3G50650, AT3G57800, AT3G60390, AT4G00730, AT4G16780, AT4G26640, AT4G29940, AT4G32730, AT4G34000, AT4G36920, AT5G10570, AT5G64750, AT5G64810, AT1G10170, AT1G22190, AT1G22640, AT1G22985, AT1G29160, AT1G53170, AT1G62300, AT1G68840, AT1G69600, AT1G74840, AT1G79580, AT2G34140, AT2G42280, AT3G01470, AT3G10800, AT3G12480, AT3G28910, AT3G29035, AT3G54620, AT4G01680, AT4G17500, AT5G03510, AT5G13180, AT5G18270, AT5G49450, AT5G62020, AT1G02220, AT1G24625, AT1G28370, AT1G32640, AT1G36060, AT1G54830, AT1G61730, AT1G66350, AT1G72050, AT2G16720, AT2G31180, AT2G47520, AT3G06410, AT3G20910, AT3G23250, AT3G24860, AT3G27940, AT3G46080, AT3G47710, AT3G50700, AT3G52910, AT4G04450, AT4G18880, AT4G27410, AT4G33280, AT4G35040, AT4G37850, AT5G01200, AT5G04760, AT5G05660, AT5G26749, AT5G28040, AT5G43270, AT5G48560, AT5G51190, AT5G61600, AT5G62320, AT1G16060, AT1G29950, AT2G24570, AT2G28200, AT2G46830, AT3G04060, AT3G11020, AT3G51910, AT3G54340, AT3G56850, AT4G00270, AT4G01550, AT4G22680, AT4G32010
8151	AT5G57070	261	AT1G01720, AT1G10170, AT1G12610, AT1G27740, AT1G42990, AT1G69810, AT1G75250, AT1G76890, AT2G13960, AT2G14760, AT2G20880, AT2G30250, AT2G35700, AT2G40140, AT2G40340, AT3G10800, AT3G11020, AT3G15500, AT3G16350, AT3G20310, AT3G22830, AT3G50060, AT4G12020, AT4G22070, AT4G24060, AT4G27410, AT4G29000, AT4G37790, AT4G39160, AT4G40060, AT5G01380, AT5G10030, AT5G18270, AT5G19790, AT5G52510, AT5G58010, AT5G64750, AT5G65100, AT1G04445, AT1G14600, AT1G19000, AT1G21340, AT1G28370, AT1G52520, AT1G57560, AT1G64380, AT1G68120, AT1G69600, AT1G74500, AT1G75540, AT1G78080, AT2G01570, AT2G17150, AT2G18350, AT2G21320, AT2G22760, AT2G23320, AT2G28550, AT2G44730, AT2G45660, AT2G46310, AT3G02550, AT3G06740, AT3G07340, AT3G07650, AT3G10030, AT3G16857, AT3G16940, AT3G20910, AT3G21330, AT3G21430, AT3G50700, AT3G52440, AT3G53600, AT4G00730, AT4G17230, AT4G34680, AT5G02470, AT5G15160, AT5G17810, AT5G18450, AT5G20730, AT5G22290, AT5G22890, AT5G48150, AT5G50570, AT5G51780, AT5G52020, AT5G52170, AT5G57660, AT5G65310, AT1G18570, AT1G22190, AT1G27730, AT1G62300, AT1G62975, AT1G62990, AT1G75410, AT2G16720, AT2G22430, AT2G38470, AT2G40750, AT2G44840, AT3G11580, AT3G15210, AT3G46600, AT3G53820, AT4G17490, AT4G31800, AT4G36900, AT4G37260, AT4G38620, AT5G05410, AT5G08790, AT5G37260, AT5G49450, AT5G59450, AT5G61590, AT5G63790, AT5G67300, AT1G07530, AT1G07640, AT1G25250, AT1G26960, AT1G28520, AT1G64530, AT1G79430, AT1G79700, AT2G03500, AT2G29660, AT2G45160, AT3G01470, AT3G09370, AT3G17609, AT4G01680, AT4G32010, AT4G36710, AT5G02840, AT5G08130, AT5G13910, AT5G14340, AT5G24800, AT1G07980, AT1G10320, AT1G25560, AT1G32730, AT1G33240, AT1G43160, AT1G46768, AT1G66810, AT1G68150, AT1G69780, AT1G76350, AT1G76880, AT1G77570, AT1G77640, AT1G79840, AT1G80010, AT2G02080, AT2G04890, AT2G24830, AT2G31230, AT2G33550, AT2G36080, AT2G40260, AT2G43000, AT3G09735, AT3G10500, AT3G15510, AT3G24860, AT3G46080, AT3G47710, AT3G58120, AT3G61150, AT4G18020, AT4G31270, AT4G31920, AT4G36780, AT5G01900, AT5G03720, AT5G07310, AT5G11260, AT5G18550, AT5G42630, AT5G44190, AT5G45260, AT5G48250, AT5G49200, AT5G52830, AT5G58280, AT5G62000, AT5G62470, AT5G66700, AT5G67580, AT1G19700, AT1G74840, AT2G22800, AT2G23340, AT3G04060, AT3G04930, AT3G50260, AT3G51910, AT3G62420, AT4G17500, AT4G34000, AT4G34410, AT5G47640, AT5G59820, AT5G65210, AT1G01060, AT1G03800, AT1G10480, AT1G14350, AT1G17310, AT1G21970, AT1G22985, AT1G28470, AT1G29160, AT1G35460, AT1G58110, AT1G69540, AT2G18160, AT2G36270, AT2G41710, AT2G43140, AT2G46270, AT3G18380, AT3G26744, AT3G48440, AT3G53370, AT3G58630, AT3G61630, AT3G61850, AT4G00220, AT4G00270, AT4G18880, AT4G20380, AT4G32890, AT4G36620, AT4G36990, AT5G04410, AT5G18830, AT5G43540, AT5G45300, AT5G48560, AT1G06040, AT1G12260, AT1G71930, AT2G02540, AT2G24570, AT2G28200, AT2G45420, AT3G08500, AT3G60530, AT4G09180, AT4G16780, AT4G35550, AT4G36920, AT5G03510, AT5G12870, AT5G47370
8152	AT5G57080	302	AT1G01030, AT1G06180, AT1G12610, AT1G22985, AT1G32360, AT1G34180, AT1G46264, AT1G69810, AT1G72210, AT1G77450, AT2G01760, AT2G02820, AT2G03340, AT2G18160, AT2G34720, AT2G38340, AT2G40950, AT2G43280, AT2G45050, AT3G09735, AT3G10500, AT3G20910, AT3G25990, AT3G26744, AT3G28920, AT3G44750, AT3G46070, AT3G46090, AT3G50260, AT3G52910, AT3G54430, AT4G01720, AT4G16141, AT4G30980, AT5G18550, AT5G22570, AT5G40880, AT5G43250, AT5G44080, AT5G49520, AT5G56270, AT5G59570, AT5G61600, AT5G65640, AT5G67180, AT1G01720, AT1G04445, AT1G13260, AT1G14410, AT1G22640, AT1G24625, AT1G28520, AT1G30650, AT1G31140, AT1G32330, AT1G32640, AT1G34190, AT1G44830, AT1G49010, AT1G66810, AT1G68640, AT1G68920, AT1G69170, AT1G69310, AT2G22630, AT2G25180, AT2G40140, AT2G46400, AT2G46680, AT2G47210, AT3G04420, AT3G07500, AT3G09370, AT3G09600, AT3G10480, AT3G11450, AT3G15030, AT3G23240, AT3G24490, AT3G25730, AT3G61630, AT4G00210, AT4G00480, AT4G13640, AT4G19990, AT4G34680, AT4G39070, AT5G13910, AT5G47370, AT5G57150, AT5G60690, AT1G07520, AT1G08320, AT1G10170, AT1G10480, AT1G19210, AT1G19700, AT1G28050, AT1G28370, AT1G36060, AT1G43160, AT1G51700, AT1G54060, AT1G56010, AT1G64380, AT1G66470, AT1G68840, AT1G72360, AT1G76320, AT1G79840, AT1G80010, AT2G22300, AT2G23340, AT2G23760, AT2G24650, AT2G28160, AT2G37430, AT2G37630, AT3G01470, AT3G06410, AT3G15210, AT3G46080, AT4G11070, AT4G18890, AT4G23810, AT4G37180, AT4G37260, AT5G07680, AT5G45580, AT5G47220, AT5G47390, AT5G52830, AT5G53290, AT5G65310, AT5G66870, AT5G67450, AT1G01260, AT1G03790, AT1G09530, AT1G09710, AT1G14350, AT1G28420, AT1G32150, AT1G52150, AT1G62975, AT1G67970, AT1G71520, AT1G75340, AT1G78080, AT1G80590, AT2G16770, AT2G22760, AT2G24680, AT2G31370, AT2G35940, AT2G36010, AT2G36270, AT2G42380, AT3G02150, AT3G07340, AT3G11440, AT3G19580, AT3G55210, AT3G58710, AT4G06634, AT4G08250, AT4G26640, AT5G01380, AT5G03720, AT5G18270, AT5G21960, AT5G22220, AT5G24590, AT5G44180, AT5G52510, AT5G58620, AT5G59340, AT5G63790, AT1G01350, AT1G25250, AT1G32240, AT1G51600, AT1G71450, AT1G74500, AT1G77570, AT2G01060, AT2G20110, AT2G20280, AT2G24260, AT2G27470, AT2G35550, AT2G36400, AT2G37120, AT2G40350, AT3G16870, AT3G53370, AT3G53600, AT3G61150, AT3G63350, AT4G13040, AT5G26880, AT5G28300, AT5G28530, AT5G38140, AT1G05805, AT1G27370, AT1G42990, AT1G68670, AT2G21240, AT2G27050, AT2G46830, AT2G47890, AT3G11580, AT3G18380, AT3G24520, AT3G49530, AT3G60030, AT4G09180, AT4G29930, AT5G03740, AT5G04240, AT5G04390, AT5G42520, AT5G45260, AT5G48560, AT5G66730, AT1G10240, AT1G25560, AT1G29160, AT1G32540, AT1G51140, AT1G53910, AT1G58220, AT1G68150, AT1G69490, AT2G21230, AT2G28550, AT2G33710, AT2G40260, AT2G45120, AT2G45160, AT3G01970, AT3G04060, AT3G09230, AT3G10113, AT3G10760, AT3G21330, AT3G48590, AT3G49940, AT3G54990, AT3G58120, AT4G00220, AT4G13620, AT4G25490, AT4G27410, AT4G31800, AT4G34000, AT4G34410, AT5G02320, AT5G03510, AT5G06950, AT5G11510, AT5G39760, AT5G44210, AT5G58010, AT5G59450, AT5G63470, AT5G67190, AT1G06850, AT1G18960, AT1G21910, AT1G35460, AT1G49130, AT1G49480, AT1G68120, AT1G68130, AT1G70510, AT1G71130, AT1G76350, AT2G17770, AT2G20400, AT2G22200, AT2G22540, AT2G37260, AT2G41835, AT2G41900, AT3G10040, AT3G11100, AT3G16857, AT4G16780, AT4G25410, AT4G29230, AT4G32010, AT4G39410, AT5G15210, AT5G25475, AT5G37020, AT5G42700, AT5G62165, AT5G62610, AT5G63260, AT5G66770
8153	AT5G57090	204	AT1G09770, AT1G36060, AT1G74500, AT1G76880, AT2G24260, AT2G30130, AT2G30340, AT2G45050, AT2G46410, AT3G29035, AT3G51910, AT3G53370, AT3G60530, AT4G01250, AT4G31550, AT4G36780, AT5G06110, AT5G24930, AT5G42630, AT5G45420, AT5G51780, AT5G52830, AT5G59820, AT1G10170, AT1G22985, AT1G29280, AT1G34370, AT1G43160, AT1G50600, AT1G62300, AT1G74840, AT1G79580, AT1G80840, AT2G24570, AT2G24790, AT2G40470, AT3G09735, AT3G15210, AT3G19580, AT3G54810, AT4G16141, AT4G17500, AT4G31800, AT4G32890, AT4G34410, AT4G36900, AT4G40060, AT5G01380, AT5G05410, AT5G08790, AT5G49450, AT5G63790, AT5G64750, AT5G67190, AT5G67300, AT1G10120, AT1G21910, AT1G33240, AT1G44830, AT1G53910, AT1G58100, AT1G62990, AT1G69780, AT1G72210, AT2G16720, AT2G36080, AT2G37120, AT2G40620, AT3G01220, AT3G49850, AT3G58120, AT4G00150, AT4G17460, AT4G39070, AT5G04760, AT5G08130, AT5G11260, AT5G14000, AT5G15150, AT1G06040, AT1G14410, AT1G19210, AT1G26590, AT1G28370, AT1G30650, AT1G33760, AT1G49950, AT1G58220, AT1G68120, AT1G74250, AT1G75080, AT1G75710, AT1G76350, AT1G80010, AT2G04890, AT2G17150, AT2G29065, AT2G35430, AT2G43140, AT2G46770, AT3G06250, AT3G53340, AT4G19990, AT4G30080, AT4G38960, AT5G03415, AT5G06960, AT5G14750, AT5G23280, AT5G39820, AT5G44160, AT5G65070, AT1G32640, AT1G56170, AT1G68840, AT1G74660, AT1G77200, AT2G22630, AT2G45160, AT4G16780, AT4G37650, AT5G17430, AT5G40330, AT1G01060, AT1G20640, AT1G21340, AT1G28420, AT1G69810, AT1G76890, AT2G18160, AT2G22770, AT2G25180, AT2G33710, AT2G36890, AT2G47260, AT3G04930, AT3G11450, AT3G14230, AT3G24520, AT3G46080, AT4G18890, AT4G36730, AT5G06800, AT5G23090, AT5G65050, AT1G13260, AT1G19850, AT1G68150, AT1G69600, AT1G77920, AT2G23320, AT2G26150, AT2G38880, AT2G40140, AT3G01470, AT3G54620, AT3G57800, AT4G20380, AT5G10510, AT5G67580, AT1G25550, AT1G68670, AT1G71520, AT1G74930, AT2G38250, AT2G40340, AT2G47890, AT3G15500, AT3G50260, AT4G17230, AT5G10030, AT5G49520, AT1G19700, AT1G22070, AT1G27740, AT1G32870, AT1G33280, AT1G55110, AT1G69580, AT1G77850, AT2G30250, AT2G42380, AT2G44910, AT3G04670, AT3G06590, AT3G06740, AT3G12480, AT3G27010, AT3G48590, AT3G58630, AT3G60580, AT4G03250, AT4G09460, AT4G18880, AT4G24470, AT4G25440, AT4G32010, AT4G32880, AT5G06510, AT5G08190, AT5G60142, AT5G65060, AT5G65640, AT5G66300
8154	AT5G57100	209	AT1G01030, AT1G08010, AT1G13300, AT1G22810, AT1G36060, AT1G44830, AT1G56170, AT2G01570, AT2G21240, AT2G24650, AT2G26150, AT2G28160, AT2G46830, AT3G10800, AT3G48430, AT3G49850, AT3G54320, AT3G60630, AT3G63350, AT4G01250, AT4G11660, AT4G25400, AT4G29930, AT4G36730, AT4G37740, AT5G03740, AT5G37020, AT5G40330, AT1G01720, AT1G09770, AT1G13260, AT1G17040, AT1G18330, AT1G19350, AT1G33280, AT1G49950, AT1G54060, AT2G23290, AT2G45160, AT2G46400, AT3G49940, AT3G51910, AT4G10350, AT4G25490, AT4G31550, AT5G05410, AT5G08790, AT5G14750, AT5G16560, AT5G52170, AT5G67420, AT1G21910, AT1G53170, AT1G75390, AT1G77080, AT2G22770, AT2G31230, AT2G37120, AT2G46510, AT3G15210, AT3G58710, AT3G62420, AT4G24240, AT4G31800, AT4G34410, AT5G04340, AT5G60850, AT5G61590, AT5G62020, AT5G62430, AT1G25560, AT1G27730, AT1G32640, AT1G50600, AT1G50640, AT1G62990, AT1G74930, AT1G75540, AT1G78080, AT1G80840, AT2G42430, AT2G46590, AT2G46680, AT3G15500, AT3G16350, AT3G19580, AT3G23210, AT3G61850, AT3G61890, AT4G17230, AT4G17500, AT4G25480, AT4G27410, AT4G36710, AT4G36900, AT4G36990, AT4G37790, AT5G04760, AT5G37260, AT5G47640, AT5G48250, AT5G49450, AT5G64750, AT1G06910, AT1G19210, AT1G22190, AT1G25550, AT1G74250, AT2G41710, AT5G16600, AT5G24590, AT5G42630, AT5G59820, AT1G02220, AT1G10320, AT1G20980, AT1G25580, AT1G33240, AT1G62975, AT1G66350, AT1G76580, AT2G03060, AT2G13960, AT2G42150, AT3G12977, AT3G14180, AT4G34000, AT4G37850, AT5G07580, AT5G11260, AT5G18830, AT5G19790, AT5G45050, AT5G45710, AT5G47140, AT5G49520, AT5G58010, AT5G64810, AT1G06040, AT1G28420, AT1G32870, AT1G57560, AT1G68840, AT2G24260, AT2G28550, AT2G30130, AT2G35430, AT2G44940, AT2G47890, AT3G14230, AT3G24520, AT3G47640, AT3G56660, AT3G56770, AT4G01280, AT4G11070, AT4G13640, AT4G14770, AT4G16430, AT4G16780, AT4G17460, AT4G30080, AT5G02840, AT5G06710, AT5G08330, AT5G15160, AT5G22570, AT5G23280, AT5G24110, AT5G26660, AT5G44180, AT5G63470, AT1G29160, AT1G59640, AT2G01060, AT2G38880, AT2G40470, AT2G41900, AT2G45050, AT3G22780, AT3G24860, AT3G49930, AT3G50260, AT3G55730, AT3G58120, AT4G12850, AT4G19990, AT5G10510, AT5G23090, AT5G45420, AT5G48560, AT5G58900, AT5G63280, AT5G67450, AT1G12610, AT1G74840, AT1G77450, AT2G22800, AT2G40140, AT2G44840, AT2G45680, AT3G25710, AT3G50060, AT4G25470, AT4G37260, AT4G40060, AT5G40880, AT5G47370, AT5G63790
8155	AT5G57110	177	AT1G01720, AT1G10170, AT1G18860, AT1G28050, AT1G42990, AT1G68670, AT1G76880, AT1G78080, AT1G80840, AT2G13960, AT2G23340, AT2G27050, AT2G30130, AT2G43500, AT3G07340, AT3G09735, AT3G15210, AT3G15500, AT4G06746, AT4G17230, AT4G34410, AT4G40060, AT5G04410, AT5G08790, AT5G13180, AT5G63790, AT5G64750, AT1G22640, AT1G22985, AT1G27730, AT1G32640, AT1G32730, AT3G01470, AT3G53340, AT3G60630, AT3G61150, AT4G13640, AT5G59820, AT1G02230, AT1G69600, AT1G71130, AT1G74840, AT2G30590, AT2G31180, AT2G35700, AT2G44730, AT2G45680, AT2G47890, AT3G03200, AT3G14180, AT3G46640, AT4G18170, AT4G36990, AT5G01380, AT5G16600, AT5G45710, AT5G49520, AT5G51910, AT5G52660, AT5G67300, AT1G19000, AT1G33240, AT1G79430, AT2G01570, AT2G22850, AT2G27470, AT2G29660, AT2G44840, AT2G46410, AT3G24520, AT3G46600, AT3G50060, AT3G55370, AT4G01680, AT4G13620, AT4G25410, AT4G36710, AT4G37260, AT4G37650, AT5G05790, AT5G08130, AT5G13910, AT5G14340, AT5G23280, AT5G37260, AT5G44160, AT5G59570, AT1G09770, AT1G27360, AT1G29160, AT1G52520, AT1G53910, AT1G76890, AT2G02070, AT2G02820, AT2G20280, AT2G22630, AT2G25900, AT2G28450, AT2G29065, AT2G40470, AT3G51910, AT4G00730, AT4G10350, AT4G27950, AT5G11510, AT5G16560, AT1G13300, AT1G25550, AT1G43160, AT2G22760, AT2G28160, AT2G28550, AT3G04060, AT3G16350, AT3G20770, AT5G04760, AT5G47230, AT5G65310, AT1G04990, AT1G26870, AT1G53170, AT1G62300, AT1G68840, AT1G68920, AT1G74500, AT2G44430, AT2G47070, AT5G44210, AT1G13450, AT1G19350, AT1G30650, AT1G32150, AT1G51700, AT1G71520, AT1G74660, AT1G77450, AT1G78700, AT1G79580, AT2G30250, AT2G38340, AT2G40140, AT2G40620, AT2G45880, AT2G47190, AT3G19580, AT3G54810, AT3G55730, AT3G60530, AT3G61630, AT4G18880, AT4G38910, AT5G04340, AT5G13330, AT5G24110, AT5G40880, AT5G65130, AT5G66730, AT1G06850, AT1G49950, AT1G52150, AT1G68810, AT2G37120, AT3G06590, AT3G19290, AT3G21270, AT3G27010, AT3G49850, AT4G02590, AT4G17460, AT4G25210, AT4G32010, AT4G36160, AT5G28040, AT5G51780, AT5G54680, AT5G60850
8156	AT5G57120	179	AT1G29280, AT1G71260, AT1G72050, AT1G74500, AT2G45050, AT3G01220, AT3G01470, AT3G11450, AT3G44750, AT3G52910, AT3G60530, AT4G12850, AT4G16141, AT4G23750, AT4G24470, AT5G03740, AT5G06110, AT5G10510, AT5G15150, AT5G26880, AT5G47660, AT5G52170, AT5G53290, AT1G01720, AT1G13260, AT1G32640, AT1G33280, AT1G72740, AT1G75710, AT1G79580, AT2G23320, AT2G29065, AT2G30130, AT2G30340, AT2G38470, AT2G44840, AT2G46400, AT3G49940, AT3G51910, AT4G10350, AT4G37940, AT4G38960, AT5G14000, AT5G39820, AT1G21450, AT1G73730, AT1G78600, AT2G03340, AT2G30250, AT3G10500, AT3G20910, AT3G24860, AT4G02640, AT4G09180, AT5G01380, AT5G25220, AT5G49300, AT1G10170, AT1G13960, AT1G22985, AT1G26960, AT1G43160, AT2G13960, AT2G18160, AT2G22800, AT2G29660, AT2G38250, AT2G40340, AT2G46680, AT3G15210, AT3G15500, AT3G50410, AT4G02590, AT4G24060, AT4G35550, AT4G36990, AT4G37730, AT5G04340, AT5G04760, AT5G08790, AT5G49450, AT5G49520, AT5G51780, AT5G60200, AT5G61890, AT5G64750, AT5G67190, AT1G06040, AT1G09770, AT1G20980, AT1G22640, AT2G22770, AT2G28450, AT2G37120, AT2G40470, AT3G06740, AT3G09735, AT3G16870, AT3G20770, AT3G54810, AT3G58120, AT4G32890, AT5G11260, AT5G41020, AT5G62610, AT5G63790, AT1G09540, AT1G50600, AT1G69810, AT1G74840, AT1G76890, AT2G20880, AT2G24260, AT2G33710, AT2G33835, AT3G07340, AT3G12130, AT3G16350, AT3G22830, AT3G29035, AT3G46600, AT3G62420, AT4G17230, AT4G25610, AT4G37790, AT5G05410, AT5G05660, AT5G20730, AT5G24590, AT5G44180, AT5G45580, AT5G47230, AT5G59820, AT1G22190, AT1G25560, AT1G51700, AT2G01930, AT3G16770, AT3G18100, AT4G17500, AT4G18880, AT4G31800, AT5G57390, AT5G67300, AT1G07980, AT1G22070, AT1G64530, AT1G80840, AT2G20280, AT2G34140, AT2G38340, AT2G44430, AT2G47260, AT3G11100, AT3G52440, AT4G01250, AT4G20380, AT4G25400, AT4G35040, AT5G18830, AT5G37260, AT5G45420, AT1G49480, AT1G68920, AT1G69690, AT1G77080, AT2G04890, AT2G23290, AT2G24650, AT2G27470, AT3G02380, AT3G60030, AT4G00238, AT4G17460, AT4G25410, AT5G06960, AT5G16540, AT5G57660, AT5G67420
8157	AT5G57123	205	AT1G01350, AT1G10170, AT1G13960, AT1G22985, AT1G29160, AT1G29280, AT1G43160, AT1G50640, AT1G69600, AT1G71130, AT1G75390, AT2G13960, AT2G18350, AT2G22430, AT2G23320, AT2G30130, AT2G36890, AT2G47890, AT3G25730, AT3G28910, AT3G29035, AT3G50260, AT4G00150, AT4G34410, AT4G36900, AT4G37790, AT4G40060, AT5G01380, AT5G04340, AT5G08790, AT5G13180, AT5G13330, AT5G15150, AT5G40330, AT5G48560, AT5G49450, AT5G53200, AT5G64750, AT1G16640, AT1G22190, AT1G32540, AT1G32640, AT1G53910, AT1G68150, AT1G74840, AT1G76580, AT1G80840, AT2G24680, AT2G38470, AT2G40140, AT2G40970, AT2G42380, AT2G43000, AT2G47070, AT3G04060, AT3G10800, AT3G11580, AT3G12977, AT3G18990, AT3G24120, AT3G62420, AT4G04450, AT4G25400, AT4G36990, AT5G02320, AT5G05410, AT5G18270, AT5G38860, AT5G51790, AT5G58340, AT5G59820, AT1G06040, AT1G22490, AT1G71520, AT1G78600, AT2G23340, AT2G35700, AT2G40340, AT2G45680, AT3G07650, AT3G14180, AT3G58630, AT4G05100, AT4G06746, AT5G49520, AT5G57660, AT5G61600, AT5G61890, AT5G62020, AT1G52890, AT2G20880, AT2G38250, AT2G42150, AT2G46680, AT3G15210, AT3G15500, AT3G16350, AT3G50410, AT5G04760, AT5G18300, AT5G51780, AT5G67190, AT1G19350, AT1G25550, AT1G25560, AT1G32330, AT1G33240, AT1G34190, AT1G42990, AT1G53230, AT1G55600, AT1G62300, AT1G62700, AT1G62975, AT1G69810, AT1G77450, AT2G25650, AT2G40620, AT2G40750, AT3G10500, AT3G22760, AT3G45260, AT3G49930, AT3G53820, AT4G29930, AT4G37740, AT4G39160, AT4G39780, AT5G04410, AT5G13080, AT5G16540, AT5G23280, AT5G44210, AT5G47390, AT5G58900, AT5G66300, AT5G67000, AT1G01720, AT1G02230, AT1G04990, AT1G09540, AT1G19000, AT1G50600, AT1G78080, AT2G42400, AT3G07340, AT3G09735, AT3G21810, AT3G53600, AT3G56400, AT4G02640, AT4G17500, AT4G36920, AT5G01200, AT5G18830, AT5G37260, AT5G63790, AT1G13300, AT1G33280, AT1G54830, AT1G74650, AT2G30340, AT3G16770, AT3G20770, AT4G36780, AT5G08130, AT5G10510, AT5G11260, AT5G52510, AT1G01030, AT1G03970, AT1G09770, AT1G10480, AT1G10610, AT1G14920, AT1G68840, AT1G73730, AT2G22300, AT2G24690, AT2G30250, AT2G34140, AT2G37060, AT2G45160, AT3G06410, AT3G06490, AT3G11440, AT3G46640, AT4G01540, AT4G25610, AT4G34000, AT5G07100, AT5G51980, AT5G65310, AT5G67300, AT1G01260, AT1G56170, AT1G68550, AT2G37120, AT3G16280, AT3G17609, AT3G19580, AT3G25710, AT3G51910, AT4G32880, AT5G40880
8158	AT5G57140	386	AT1G08000, AT1G08010, AT1G08970, AT1G09540, AT1G13260, AT1G22640, AT1G29280, AT1G30650, AT1G32330, AT1G32360, AT1G32640, AT1G34370, AT1G50420, AT1G51600, AT1G54830, AT1G56010, AT1G62300, AT1G62990, AT1G63650, AT1G68840, AT1G78080, AT2G04890, AT2G16720, AT2G28200, AT2G28700, AT2G28710, AT2G31180, AT2G43280, AT3G06590, AT3G17609, AT3G48920, AT3G53370, AT4G00150, AT4G01120, AT4G01550, AT4G12850, AT4G13980, AT4G17490, AT4G17500, AT4G17880, AT4G21610, AT4G30980, AT4G31270, AT4G31650, AT4G32040, AT4G35040, AT4G35550, AT4G36780, AT4G37940, AT5G01200, AT5G04760, AT5G06839, AT5G12850, AT5G18270, AT5G22290, AT5G26660, AT5G45300, AT5G48250, AT5G48560, AT5G63790, AT5G65210, AT5G67190, AT1G06040, AT1G10120, AT1G14350, AT1G19490, AT1G21200, AT1G21910, AT1G22810, AT1G24625, AT1G26870, AT1G30970, AT1G32240, AT1G34180, AT1G34190, AT1G49560, AT1G50600, AT1G50640, AT1G64105, AT1G74250, AT1G74930, AT1G78540, AT1G79180, AT1G79700, AT2G23290, AT2G23320, AT2G28350, AT2G29065, AT2G34140, AT2G36010, AT2G37120, AT2G37260, AT2G40950, AT2G41835, AT2G45050, AT3G09600, AT3G10480, AT3G10760, AT3G16940, AT3G22760, AT3G23220, AT3G29035, AT3G52250, AT3G62420, AT4G00238, AT4G17460, AT4G18880, AT4G23750, AT4G24020, AT4G25610, AT4G30080, AT4G36240, AT5G03740, AT5G13080, AT5G15210, AT5G17300, AT5G24110, AT5G24930, AT5G25470, AT5G25790, AT5G37260, AT5G39820, AT5G45420, AT5G47220, AT5G47370, AT5G47670, AT5G57150, AT5G57390, AT5G58010, AT5G66870, AT1G03840, AT1G14580, AT1G18330, AT1G26260, AT1G32730, AT1G54060, AT1G59750, AT1G65330, AT1G69600, AT1G71520, AT1G72010, AT1G76880, AT1G77080, AT2G21320, AT2G24650, AT2G24790, AT2G27300, AT2G36080, AT2G38300, AT2G40260, AT2G40620, AT2G46810, AT3G09370, AT3G11450, AT3G13040, AT3G26744, AT3G46640, AT3G57800, AT3G63350, AT4G16610, AT4G23980, AT4G24470, AT4G28610, AT4G39070, AT5G05550, AT5G05660, AT5G17430, AT5G18550, AT5G18830, AT5G20730, AT5G23090, AT5G28530, AT5G62610, AT5G66770, AT1G01010, AT1G10170, AT1G10320, AT1G19350, AT1G22985, AT1G28360, AT1G33060, AT1G61660, AT1G64620, AT1G66810, AT1G69490, AT1G69580, AT1G72650, AT1G72740, AT1G73730, AT2G03340, AT2G25650, AT2G27110, AT2G28510, AT2G29660, AT2G31380, AT2G35530, AT2G37650, AT2G44840, AT2G46680, AT3G01220, AT3G01600, AT3G04060, AT3G04850, AT3G05690, AT3G09230, AT3G11100, AT3G14180, AT3G16350, AT3G19290, AT3G20910, AT3G55980, AT4G14410, AT4G17980, AT4G29000, AT4G32730, AT5G06950, AT5G25220, AT5G41920, AT5G48670, AT5G57660, AT5G59820, AT5G61590, AT5G61890, AT1G04990, AT1G07640, AT1G16640, AT1G35460, AT1G45249, AT1G53910, AT1G58110, AT1G62975, AT1G66550, AT1G67710, AT1G69010, AT1G74480, AT2G02080, AT2G18160, AT2G22630, AT2G22840, AT2G36400, AT2G37430, AT2G45680, AT2G46590, AT2G47460, AT3G03450, AT3G04100, AT3G12680, AT3G23230, AT3G24050, AT3G24860, AT3G45610, AT3G49940, AT3G50260, AT3G50700, AT3G59470, AT3G61850, AT4G06598, AT4G24240, AT4G32800, AT5G06110, AT5G17810, AT5G42630, AT5G42700, AT5G47230, AT5G51190, AT5G53200, AT5G60200, AT1G01060, AT1G02220, AT1G02230, AT1G19220, AT1G54160, AT1G64530, AT1G69810, AT1G75080, AT1G77920, AT1G80010, AT2G21240, AT2G22200, AT2G22750, AT2G27050, AT2G28160, AT2G33835, AT2G40340, AT2G40750, AT2G40970, AT3G14020, AT3G18380, AT3G19580, AT3G24520, AT3G55730, AT3G57480, AT3G57980, AT3G59060, AT4G06746, AT4G28140, AT4G31550, AT4G39780, AT5G05410, AT5G06770, AT5G22570, AT5G47140, AT5G67420, AT1G58220, AT1G68150, AT1G69170, AT1G72830, AT1G75540, AT1G77450, AT1G77570, AT1G78600, AT1G78700, AT2G22300, AT2G30470, AT2G45660, AT2G47260, AT2G47890, AT3G04070, AT3G11580, AT3G16870, AT3G19360, AT3G22830, AT3G46070, AT3G48160, AT3G53340, AT3G54620, AT3G56400, AT3G58120, AT3G58710, AT3G60030, AT3G60490, AT3G61890, AT4G03250, AT4G25400, AT4G34400, AT4G36920, AT5G07100, AT5G07680, AT5G09330, AT5G10030, AT5G14140, AT5G40330, AT5G48150, AT5G49520, AT5G52170, AT5G56270, AT1G01720, AT1G02340, AT1G06850, AT1G19210, AT1G25550, AT1G25580, AT1G47870, AT1G48000, AT1G49480, AT1G52150, AT1G52520, AT1G69690, AT1G71692, AT1G79430, AT2G01570, AT2G20180, AT2G26150, AT2G28550, AT2G31230, AT2G37060, AT3G02550, AT3G02830, AT3G49760, AT3G57390, AT3G61150, AT4G11140, AT4G25410, AT4G29230, AT4G34990, AT4G35580, AT4G36710, AT5G03150, AT5G04240, AT5G17800, AT5G24800, AT5G44190, AT5G52020, AT5G60120, AT5G60140, AT5G65080
8159	AT5G57150	183	AT1G01720, AT1G02230, AT1G06850, AT1G22190, AT1G23380, AT1G49560, AT1G50600, AT1G68670, AT2G28160, AT2G30340, AT3G04670, AT3G07340, AT3G16350, AT3G22830, AT3G24120, AT4G34000, AT4G35270, AT4G37850, AT5G02840, AT5G16560, AT5G26660, AT5G60850, AT1G32150, AT2G34710, AT3G49530, AT4G00480, AT4G17500, AT4G25490, AT5G05410, AT5G14000, AT5G47220, AT5G59450, AT5G63790, AT1G08320, AT1G10120, AT1G13260, AT1G19700, AT1G56010, AT1G64380, AT1G69600, AT1G75410, AT2G16720, AT2G40620, AT3G01220, AT3G13040, AT3G58120, AT4G36990, AT4G37790, AT5G08790, AT5G10030, AT5G15150, AT5G25810, AT5G37260, AT5G45580, AT5G49450, AT5G65310, AT1G01060, AT1G03040, AT1G22640, AT1G66230, AT1G74840, AT1G79180, AT2G24260, AT2G40140, AT2G40970, AT2G44840, AT3G51910, AT3G55980, AT3G62420, AT4G05100, AT4G05170, AT4G17230, AT4G34410, AT4G36780, AT4G38620, AT4G40060, AT5G47640, AT5G51990, AT5G57620, AT5G59570, AT5G59820, AT5G60890, AT1G68550, AT1G70000, AT1G71520, AT1G74250, AT1G74500, AT1G78080, AT2G22430, AT2G26150, AT2G43500, AT3G15210, AT3G16770, AT3G63350, AT4G12240, AT4G36240, AT5G40880, AT5G48250, AT5G62020, AT1G10170, AT1G43160, AT1G58110, AT1G68920, AT1G76880, AT2G28450, AT2G45680, AT3G02990, AT3G04060, AT3G10500, AT3G20770, AT3G55730, AT3G57230, AT4G11660, AT4G22070, AT4G25400, AT4G27410, AT4G29930, AT5G52510, AT1G54830, AT3G14180, AT3G49850, AT4G17460, AT4G31800, AT4G36900, AT5G03740, AT5G04340, AT1G07980, AT1G08010, AT1G13960, AT1G25560, AT1G33280, AT1G54060, AT1G71130, AT2G01060, AT2G34830, AT2G38250, AT2G38470, AT2G42400, AT2G44940, AT2G45050, AT3G02830, AT3G06590, AT3G22760, AT3G28910, AT3G50260, AT4G19990, AT4G29190, AT5G08190, AT5G66320, AT1G16490, AT1G19000, AT1G61660, AT1G69580, AT1G72740, AT1G74430, AT1G74660, AT1G74930, AT1G78600, AT2G01430, AT2G02820, AT2G04880, AT2G42430, AT2G45480, AT2G46270, AT2G47070, AT3G05690, AT3G09735, AT3G24520, AT3G58190, AT3G61850, AT4G00940, AT4G25410, AT4G31920, AT4G34590, AT5G06110, AT5G07580, AT5G16600, AT5G25160, AT5G47370, AT5G58620, AT5G60200, AT5G60450, AT5G62430
8160	AT5G57160	304	AT1G06040, AT1G07520, AT1G20640, AT1G21910, AT1G32240, AT1G47870, AT2G22760, AT2G35430, AT2G36400, AT2G38470, AT2G41710, AT2G41835, AT3G02830, AT3G08505, AT3G21430, AT3G23690, AT3G51120, AT3G53340, AT3G54430, AT4G00480, AT4G01250, AT4G13980, AT4G17570, AT4G19990, AT4G21610, AT4G23980, AT4G24540, AT4G29190, AT4G32890, AT4G35580, AT5G11050, AT5G11260, AT5G15130, AT5G45300, AT5G58280, AT5G63420, AT5G67580, AT1G33060, AT1G51190, AT1G70000, AT1G72360, AT2G02740, AT2G25650, AT2G33500, AT2G36340, AT2G37630, AT2G40950, AT2G42280, AT2G45050, AT2G47460, AT3G04930, AT3G11100, AT3G12820, AT3G28470, AT3G48590, AT3G52250, AT3G55730, AT3G55980, AT3G57480, AT4G00150, AT4G12240, AT4G17500, AT4G18450, AT4G26640, AT4G31800, AT4G32730, AT4G35900, AT5G02470, AT5G18830, AT5G26880, AT5G39660, AT5G47370, AT5G51980, AT5G52660, AT5G52830, AT5G57660, AT5G59570, AT5G60120, AT5G62430, AT5G63260, AT5G65060, AT5G65790, AT1G01350, AT1G05805, AT1G13260, AT1G13450, AT1G25550, AT1G25560, AT1G34190, AT1G42990, AT1G58220, AT1G66470, AT1G71520, AT2G28160, AT2G40340, AT3G07340, AT3G10490, AT3G10500, AT3G12480, AT3G16350, AT3G23230, AT3G25990, AT3G28920, AT3G46080, AT3G49760, AT3G57390, AT3G57800, AT3G60110, AT4G01720, AT4G06746, AT4G12020, AT4G18170, AT4G18880, AT4G20380, AT4G22070, AT4G33880, AT4G36900, AT4G37850, AT4G39780, AT5G07100, AT5G13080, AT5G22570, AT5G40330, AT5G49450, AT5G53290, AT5G59450, AT5G61590, AT5G64810, AT5G66730, AT5G67300, AT1G10240, AT1G28470, AT1G54330, AT1G59640, AT1G64620, AT1G65910, AT1G69580, AT1G74500, AT1G79180, AT2G18160, AT2G18380, AT2G22540, AT2G24681, AT2G24790, AT2G27300, AT2G28550, AT2G42380, AT2G44910, AT2G46410, AT3G02550, AT3G02990, AT3G03200, AT3G04450, AT3G06410, AT3G09230, AT3G10800, AT3G11260, AT3G16857, AT3G17730, AT3G18380, AT4G13620, AT4G28500, AT4G29100, AT4G30935, AT4G34000, AT4G34680, AT5G03510, AT5G17260, AT5G67180, AT5G67420, AT1G10320, AT1G12890, AT1G25250, AT1G28420, AT1G32640, AT1G54830, AT1G69780, AT2G31220, AT2G31230, AT2G37000, AT2G46530, AT2G47260, AT3G10030, AT3G11440, AT3G14230, AT3G20840, AT3G22830, AT3G23220, AT3G24520, AT3G26660, AT3G50700, AT3G54390, AT3G59470, AT4G00390, AT4G00730, AT4G24470, AT4G25560, AT4G37540, AT4G39160, AT5G01900, AT5G14140, AT5G40880, AT5G44180, AT5G45260, AT5G57150, AT5G63470, AT1G10120, AT1G18400, AT1G19220, AT1G63650, AT1G66810, AT1G75390, AT1G76320, AT1G76350, AT1G80010, AT2G16400, AT2G18350, AT2G20400, AT2G29660, AT2G35640, AT2G40970, AT2G41130, AT3G01220, AT3G10760, AT3G60030, AT3G63350, AT4G00270, AT4G01280, AT4G25480, AT4G30980, AT4G36730, AT5G03740, AT5G25830, AT5G26749, AT5G37800, AT1G06910, AT1G18750, AT1G30650, AT1G51700, AT1G69600, AT1G75540, AT1G80840, AT2G22300, AT2G26150, AT2G27470, AT2G28450, AT2G31210, AT2G36960, AT2G45660, AT2G45680, AT3G20910, AT3G50260, AT3G54810, AT4G14410, AT4G27410, AT4G30080, AT4G31650, AT4G34410, AT5G02840, AT5G05550, AT5G06110, AT5G15210, AT5G17810, AT5G22220, AT5G22290, AT5G24930, AT5G43650, AT5G51990, AT5G58340, AT1G01030, AT1G14685, AT1G25580, AT1G26260, AT1G26590, AT1G28520, AT1G29950, AT1G58100, AT1G69010, AT1G69570, AT1G74840, AT2G24830, AT2G29060, AT2G29065, AT2G31310, AT2G31370, AT2G37120, AT2G40200, AT3G01470, AT3G19360, AT3G56850, AT4G16430, AT4G25210, AT4G27950, AT4G35040, AT4G39070, AT5G09410, AT5G11270, AT5G12850, AT5G23280, AT5G42520, AT5G48670, AT5G52010, AT5G62165, AT5G63280
8161	AT5G57170	279	AT1G06040, AT1G06910, AT1G10480, AT1G14410, AT1G32360, AT1G33060, AT1G43700, AT1G49560, AT1G58220, AT1G66470, AT1G69780, AT1G71260, AT1G75080, AT2G04890, AT2G16720, AT2G27470, AT2G42380, AT2G46270, AT3G03450, AT3G06740, AT3G07650, AT3G13040, AT3G16870, AT3G23250, AT3G25890, AT3G44750, AT4G00270, AT4G13640, AT4G16141, AT4G18170, AT4G23750, AT4G25610, AT4G27950, AT4G29940, AT4G30980, AT4G37940, AT5G09330, AT5G14280, AT5G15150, AT5G17300, AT5G26749, AT5G40330, AT5G41090, AT5G45050, AT5G45300, AT5G52170, AT5G66320, AT1G08000, AT1G09530, AT1G10610, AT1G29560, AT1G30330, AT1G32730, AT1G46264, AT1G49475, AT1G50420, AT1G71200, AT1G72010, AT1G76870, AT1G77200, AT1G79580, AT2G21240, AT2G22430, AT2G36080, AT2G42300, AT2G45160, AT3G08505, AT3G10500, AT3G11440, AT3G15500, AT3G20840, AT3G23220, AT3G50870, AT3G60030, AT4G24240, AT5G03415, AT5G06420, AT5G06950, AT5G11260, AT5G11510, AT5G14000, AT5G15850, AT5G22220, AT5G24110, AT5G37415, AT5G47220, AT5G51980, AT5G59820, AT5G62610, AT5G63790, AT5G64060, AT1G05710, AT1G13300, AT1G14600, AT1G20640, AT1G22190, AT1G27370, AT1G56010, AT1G78600, AT1G79700, AT2G18160, AT2G22800, AT2G28350, AT2G28710, AT2G33480, AT2G35530, AT2G37430, AT2G40470, AT3G12977, AT3G21430, AT3G24120, AT3G24520, AT3G25790, AT3G28910, AT3G47640, AT3G49940, AT3G51910, AT3G53600, AT3G54620, AT4G02640, AT4G13040, AT4G16780, AT4G17980, AT4G19990, AT4G22070, AT4G26640, AT4G34610, AT4G36920, AT4G37850, AT4G40060, AT5G01310, AT5G02470, AT5G03740, AT5G07100, AT5G22890, AT5G25220, AT5G41410, AT5G56960, AT5G65210, AT5G65790, AT5G67420, AT5G67450, AT1G18330, AT1G19210, AT1G25580, AT1G27360, AT1G51600, AT1G55580, AT1G56170, AT1G58110, AT1G67310, AT1G71130, AT1G72050, AT1G74840, AT1G75390, AT1G76880, AT2G16400, AT2G20280, AT2G31310, AT2G37630, AT2G40970, AT2G41130, AT2G47190, AT2G47210, AT2G47460, AT3G04420, AT3G12480, AT3G23690, AT3G25710, AT3G49760, AT3G53370, AT3G56980, AT3G60390, AT4G01280, AT4G11660, AT4G34000, AT4G34680, AT4G35550, AT4G39160, AT5G08330, AT5G11270, AT5G13910, AT5G16600, AT5G18960, AT5G23280, AT5G25790, AT5G43250, AT5G46350, AT5G49300, AT5G51910, AT5G53290, AT5G65310, AT1G25560, AT1G32640, AT1G72740, AT1G74500, AT2G01060, AT2G37120, AT2G38880, AT3G21175, AT3G24050, AT3G52910, AT3G59470, AT4G21750, AT4G27240, AT5G41315, AT5G65050, AT1G27740, AT1G30650, AT1G54830, AT1G68200, AT1G80840, AT2G13960, AT2G16485, AT2G24570, AT2G25900, AT2G26150, AT2G28550, AT2G31210, AT2G44940, AT2G45880, AT2G46400, AT3G19184, AT3G23240, AT4G14410, AT4G16430, AT4G22950, AT4G24470, AT4G25410, AT4G30080, AT4G30935, AT4G31650, AT4G34410, AT4G36730, AT5G05550, AT5G13180, AT5G15160, AT5G18300, AT5G22290, AT5G26880, AT5G59450, AT1G01260, AT1G09710, AT1G16060, AT1G21450, AT1G47870, AT1G52520, AT1G62300, AT1G66560, AT1G71520, AT1G73360, AT2G34140, AT2G36960, AT2G37260, AT2G38470, AT2G40740, AT2G43000, AT2G45680, AT3G07340, AT3G10800, AT3G12130, AT3G22760, AT3G46090, AT3G61150, AT3G61630, AT3G63350, AT4G01680, AT4G09180, AT4G17490, AT4G20380, AT4G25400, AT4G32040, AT4G37780, AT5G03720, AT5G10030, AT5G47230, AT5G65100, AT5G65130, AT5G66730
8162	AT5G57180	354	AT1G03970, AT1G06040, AT1G09770, AT1G13450, AT1G19490, AT1G19700, AT1G21450, AT1G21910, AT1G24625, AT1G27740, AT1G32730, AT1G35460, AT1G45249, AT1G50640, AT1G64530, AT2G20280, AT2G22850, AT2G30470, AT2G37650, AT3G04930, AT3G06590, AT3G10470, AT3G16940, AT3G17609, AT3G20310, AT3G23230, AT3G24120, AT3G46640, AT3G53370, AT3G54620, AT3G56850, AT3G57800, AT4G00480, AT4G13620, AT4G13980, AT4G17570, AT4G20380, AT4G24020, AT4G25610, AT4G30980, AT4G32040, AT4G33880, AT4G39160, AT4G39780, AT5G04390, AT5G06100, AT5G08330, AT5G11260, AT5G12850, AT5G13910, AT5G14000, AT5G24930, AT5G44080, AT5G44180, AT5G45050, AT5G45710, AT5G46760, AT5G47140, AT5G48150, AT5G51780, AT5G52020, AT5G58900, AT5G60120, AT5G66730, AT5G67420, AT1G03040, AT1G10610, AT1G19000, AT1G22190, AT1G30330, AT1G65620, AT1G69540, AT1G74840, AT1G77920, AT1G80840, AT2G01060, AT2G03340, AT2G22430, AT2G34140, AT2G36080, AT2G36340, AT2G38250, AT2G40340, AT2G42400, AT2G46400, AT2G47070, AT3G11020, AT3G11440, AT3G15210, AT3G18380, AT3G18990, AT3G20840, AT3G23240, AT3G44290, AT3G48430, AT3G51120, AT3G58630, AT3G62420, AT4G01120, AT4G02590, AT4G25210, AT4G29000, AT4G34410, AT4G37180, AT4G37790, AT5G05410, AT5G06950, AT5G06960, AT5G07680, AT5G11270, AT5G25190, AT5G26660, AT5G41020, AT5G42520, AT5G44160, AT5G58010, AT5G58340, AT5G59450, AT5G59820, AT5G63790, AT5G64220, AT5G64750, AT1G02220, AT1G18330, AT1G21200, AT1G25560, AT1G51070, AT1G65330, AT1G68840, AT1G72010, AT1G80010, AT2G21320, AT2G24790, AT2G28200, AT2G33710, AT2G38300, AT2G40970, AT2G41690, AT2G42660, AT2G45680, AT2G46810, AT2G47890, AT3G15510, AT3G24520, AT3G25790, AT3G50650, AT3G54990, AT3G63350, AT4G01280, AT4G16610, AT4G28610, AT4G39070, AT5G05550, AT5G07580, AT5G08130, AT5G15150, AT5G15850, AT5G17810, AT5G18550, AT5G23090, AT5G26880, AT5G51190, AT5G51990, AT5G61600, AT5G62610, AT1G04445, AT1G13600, AT1G28050, AT1G32150, AT1G32870, AT1G44810, AT1G54160, AT1G65910, AT1G66230, AT1G66470, AT1G72650, AT1G74650, AT1G75390, AT1G79700, AT2G03500, AT2G29065, AT2G31180, AT2G33550, AT2G40470, AT2G46590, AT3G04670, AT3G10760, AT3G12730, AT3G21330, AT3G24310, AT3G25890, AT3G27810, AT3G45610, AT3G46070, AT3G46080, AT3G48590, AT3G55730, AT3G56400, AT3G57980, AT3G60580, AT4G01550, AT4G01720, AT4G11660, AT4G23750, AT4G26640, AT4G30935, AT4G35040, AT5G14140, AT5G49620, AT5G52510, AT5G62940, AT1G01380, AT1G07530, AT1G09540, AT1G09710, AT1G10240, AT1G15720, AT1G28520, AT1G32640, AT1G34190, AT1G49720, AT1G54830, AT1G68640, AT1G69810, AT1G75080, AT2G04890, AT2G16770, AT2G25650, AT2G25900, AT2G27470, AT2G33835, AT2G35940, AT2G40200, AT2G45160, AT3G10800, AT3G19360, AT3G22100, AT3G23690, AT3G47620, AT3G55980, AT3G58710, AT3G61830, AT4G02640, AT4G12750, AT4G12850, AT4G21550, AT4G24470, AT4G25410, AT4G25490, AT4G32800, AT4G34400, AT4G37940, AT5G06110, AT5G06770, AT5G10280, AT5G13080, AT5G13330, AT5G15130, AT5G25220, AT5G47670, AT5G48250, AT5G49520, AT5G52170, AT5G66870, AT1G01720, AT1G07520, AT1G10120, AT1G12610, AT1G19210, AT1G25550, AT1G28420, AT1G51700, AT1G53170, AT1G54060, AT1G61730, AT1G64380, AT1G69170, AT1G69310, AT1G69780, AT1G72740, AT1G75710, AT1G77570, AT1G80590, AT2G19810, AT2G24830, AT2G27050, AT2G29060, AT2G30250, AT2G31370, AT2G34720, AT2G38470, AT2G41835, AT2G43280, AT2G45880, AT3G02830, AT3G09600, AT3G11580, AT3G15500, AT3G16770, AT3G19580, AT3G21175, AT3G47500, AT3G52440, AT3G54810, AT3G58120, AT3G61630, AT4G05100, AT4G16780, AT4G17230, AT4G18880, AT4G34590, AT4G38960, AT5G02840, AT5G04340, AT5G09410, AT5G10140, AT5G25830, AT5G28770, AT5G44190, AT5G47220, AT5G48560, AT5G49450, AT1G01260, AT1G16060, AT1G18835, AT1G19350, AT1G22640, AT1G22810, AT1G32540, AT1G71200, AT1G74080, AT2G24570, AT3G04060, AT3G13040, AT3G53340, AT3G60110, AT4G13040, AT4G17460, AT4G17490, AT4G17500, AT4G25470, AT4G31550, AT4G36780, AT4G36990, AT4G37260, AT4G37730, AT5G03510, AT5G08520, AT5G17300, AT5G18090, AT5G18270, AT5G24590, AT5G57660, AT5G65060
8163	AT5G57200	208	AT1G07520, AT1G12610, AT1G13260, AT1G27740, AT1G30650, AT1G34180, AT1G44830, AT1G51070, AT1G53910, AT1G57560, AT1G58110, AT1G62300, AT1G62975, AT1G69810, AT1G78600, AT2G14760, AT2G18160, AT2G22760, AT2G28160, AT2G28200, AT2G33480, AT2G38090, AT2G40970, AT3G04930, AT3G05690, AT3G19580, AT3G21430, AT3G22830, AT3G24490, AT3G25990, AT3G53340, AT3G53600, AT3G54810, AT3G58710, AT3G62420, AT4G01720, AT4G09460, AT4G13620, AT4G19990, AT4G24540, AT4G33880, AT4G34000, AT4G34400, AT4G36900, AT4G37850, AT4G39410, AT4G40060, AT5G03510, AT5G04150, AT5G05410, AT5G08790, AT5G13910, AT5G19790, AT5G22570, AT5G23280, AT5G28040, AT5G47220, AT5G58010, AT5G60440, AT5G62320, AT1G09540, AT1G13300, AT1G14920, AT1G18570, AT1G19700, AT1G22640, AT1G23380, AT1G25250, AT1G25550, AT1G30490, AT1G32870, AT1G49480, AT1G68130, AT1G68920, AT1G69600, AT1G71692, AT1G76350, AT1G76890, AT2G04890, AT2G24570, AT2G24830, AT2G25650, AT2G28510, AT2G30130, AT2G30470, AT2G31370, AT2G37060, AT2G37650, AT2G45160, AT2G45680, AT2G45880, AT3G01220, AT3G03450, AT3G07340, AT3G12480, AT3G16857, AT3G17609, AT3G22170, AT3G23690, AT3G49530, AT3G49940, AT3G55370, AT3G60110, AT4G01120, AT4G02640, AT4G06634, AT4G18020, AT4G23980, AT4G26640, AT4G31060, AT4G31550, AT4G35270, AT4G36990, AT4G37940, AT5G06800, AT5G06950, AT5G08330, AT5G13180, AT5G14340, AT5G18830, AT5G18960, AT5G40330, AT5G44160, AT5G45710, AT5G46590, AT5G48560, AT5G50820, AT5G59450, AT1G07900, AT1G13960, AT1G70000, AT1G71200, AT1G73730, AT2G20400, AT2G24790, AT2G34830, AT2G45120, AT3G04420, AT3G04670, AT3G08500, AT3G19290, AT3G25790, AT4G00130, AT4G24020, AT4G24470, AT4G25610, AT4G37540, AT5G02460, AT5G06960, AT5G16820, AT5G22890, AT5G39660, AT5G41315, AT5G48250, AT5G52660, AT5G66870, AT5G67450, AT1G03970, AT1G08010, AT1G12260, AT1G17950, AT1G30210, AT1G32730, AT1G51140, AT1G53170, AT1G56170, AT1G62700, AT1G69310, AT1G73410, AT1G74840, AT1G77920, AT1G80010, AT2G16720, AT2G22630, AT2G33500, AT2G40340, AT2G40950, AT2G45420, AT2G47210, AT3G04060, AT3G10490, AT3G10500, AT3G10800, AT3G11020, AT3G23250, AT3G47640, AT3G48430, AT3G52250, AT3G54620, AT4G02560, AT4G03250, AT4G05100, AT4G09180, AT4G12350, AT4G22680, AT4G25210, AT4G28500, AT4G29100, AT4G31800, AT4G34610, AT4G38620, AT5G06110, AT5G06250, AT5G18090, AT5G28770, AT5G43170, AT5G59340, AT5G65060
8164	AT5G57210	295	AT1G05805, AT1G06070, AT1G08970, AT1G29280, AT1G33240, AT1G34190, AT1G36060, AT1G68550, AT1G71200, AT1G76890, AT2G29660, AT2G40470, AT3G09735, AT3G14230, AT3G49760, AT3G49850, AT3G53370, AT3G56400, AT3G57800, AT4G13620, AT4G31920, AT4G37260, AT5G04410, AT5G06800, AT5G08330, AT5G10510, AT5G24590, AT5G49300, AT5G61600, AT5G65050, AT1G10480, AT1G14920, AT1G22190, AT1G25560, AT1G27730, AT1G32240, AT1G44810, AT1G49480, AT1G79180, AT1G79580, AT2G27050, AT2G28510, AT2G30340, AT2G37120, AT2G37590, AT3G11450, AT3G15210, AT3G16280, AT3G21175, AT3G21270, AT3G54810, AT3G60530, AT4G00390, AT4G06746, AT4G11660, AT4G17460, AT4G17490, AT4G24240, AT4G25480, AT4G36780, AT4G37940, AT5G12850, AT5G16600, AT5G18300, AT5G20730, AT5G39820, AT5G43250, AT5G52020, AT5G54680, AT5G59820, AT1G02230, AT1G20700, AT1G20980, AT1G50640, AT1G69600, AT1G74660, AT2G13960, AT2G24690, AT2G28340, AT3G10500, AT3G28910, AT3G50650, AT3G57480, AT3G57920, AT4G13040, AT4G18020, AT4G24060, AT4G36620, AT5G01310, AT5G03510, AT5G15210, AT5G45420, AT5G48560, AT5G49200, AT5G64220, AT5G65100, AT1G10120, AT1G28470, AT1G44830, AT1G59640, AT1G65910, AT1G74500, AT1G77080, AT2G01940, AT2G18160, AT2G18380, AT2G31230, AT2G31310, AT2G33550, AT2G36340, AT2G36400, AT2G37060, AT2G42380, AT2G44910, AT2G45120, AT3G01220, AT3G02550, AT3G03200, AT3G17730, AT3G56850, AT4G00150, AT4G09460, AT4G28500, AT4G39070, AT5G02460, AT5G06070, AT5G11260, AT5G13910, AT5G14340, AT5G20240, AT5G45300, AT5G51780, AT5G63280, AT1G17520, AT1G18750, AT1G19350, AT1G22640, AT1G26945, AT1G47870, AT1G54060, AT1G68150, AT1G71030, AT2G16770, AT2G22630, AT2G24840, AT2G31370, AT2G33710, AT2G33880, AT3G05690, AT3G06740, AT3G10490, AT3G11280, AT3G13040, AT3G19510, AT3G22760, AT3G55730, AT3G57390, AT3G58120, AT3G58710, AT4G10240, AT4G16610, AT4G17750, AT4G32010, AT5G01200, AT5G15130, AT5G16540, AT5G19490, AT5G22290, AT5G22890, AT5G52010, AT5G52170, AT5G65640, AT1G07520, AT1G08320, AT1G09770, AT1G30970, AT1G59750, AT1G75710, AT2G03340, AT2G17150, AT2G21230, AT2G24570, AT2G31220, AT2G33480, AT2G41900, AT3G01470, AT3G17609, AT3G22170, AT3G23210, AT3G23690, AT3G24120, AT3G51120, AT4G00730, AT4G02590, AT4G17570, AT4G36920, AT5G02320, AT5G44190, AT5G51980, AT1G06040, AT1G10170, AT1G22810, AT1G25550, AT1G34180, AT1G35460, AT1G46768, AT1G54830, AT1G62990, AT1G66350, AT1G68130, AT1G73730, AT2G22430, AT2G29065, AT2G33835, AT2G45160, AT2G45680, AT3G49530, AT3G53820, AT3G54430, AT3G60390, AT4G22070, AT4G25490, AT5G01380, AT5G06770, AT5G06950, AT5G13790, AT5G18270, AT5G24800, AT5G45050, AT5G46760, AT5G53950, AT1G01350, AT1G21340, AT1G21450, AT1G26260, AT1G32870, AT1G50600, AT1G56010, AT1G58100, AT1G62975, AT1G70000, AT1G72650, AT1G77570, AT2G25650, AT2G27470, AT2G36270, AT2G36890, AT2G38470, AT2G40340, AT2G44730, AT3G10480, AT3G19500, AT3G19860, AT3G24050, AT3G24490, AT3G53340, AT4G01720, AT4G11070, AT4G13980, AT4G18170, AT4G18890, AT4G23810, AT4G25440, AT4G32040, AT5G08790, AT5G18960, AT5G26660, AT5G44210, AT5G47640, AT5G49520, AT5G58620, AT5G60850, AT5G63790, AT5G67580, AT1G04990, AT1G06850, AT1G28050, AT1G69580, AT2G20280, AT2G34720, AT2G40620, AT2G47210, AT2G47520, AT3G02990, AT3G20770, AT4G00270, AT4G24470, AT4G35580, AT4G36160, AT5G05660, AT5G08130, AT5G13080, AT5G16820, AT5G66300, AT5G66320
8165	AT5G57220	282	AT1G17520, AT1G19490, AT1G27730, AT1G32240, AT1G33280, AT1G36060, AT1G50640, AT1G51070, AT1G51190, AT1G54830, AT1G68550, AT1G72050, AT1G77200, AT1G79580, AT2G19810, AT2G24830, AT2G25180, AT2G28350, AT2G40470, AT2G41070, AT2G41835, AT2G42380, AT2G44430, AT2G45880, AT2G47190, AT3G09600, AT3G12130, AT3G12250, AT3G14230, AT3G16770, AT3G49530, AT3G50700, AT3G54320, AT3G57800, AT3G60030, AT3G60630, AT4G01120, AT4G17880, AT4G25440, AT4G25470, AT4G32040, AT4G32890, AT5G03415, AT5G06100, AT5G10510, AT5G18550, AT5G26880, AT5G29000, AT5G37260, AT5G47660, AT5G53290, AT5G61600, AT5G63280, AT5G67420, AT1G19700, AT1G26945, AT1G32360, AT1G49560, AT1G49720, AT1G50600, AT1G59640, AT1G63650, AT1G77920, AT2G04890, AT2G31280, AT2G35700, AT2G46270, AT2G47260, AT3G02830, AT3G06250, AT3G09370, AT3G11440, AT3G17010, AT3G19860, AT3G25890, AT3G50650, AT3G61150, AT4G25210, AT4G25490, AT4G36780, AT4G38180, AT4G38910, AT5G13330, AT5G17490, AT5G25220, AT5G38140, AT5G39820, AT5G47390, AT5G52170, AT5G66700, AT1G13300, AT1G20640, AT1G22190, AT1G22810, AT1G27370, AT1G56010, AT1G78600, AT1G79700, AT2G28160, AT2G28710, AT2G33480, AT2G35530, AT2G37430, AT3G09230, AT3G10500, AT3G12977, AT3G21430, AT3G24050, AT3G24120, AT3G24520, AT3G25790, AT3G28910, AT3G47640, AT3G49940, AT3G51910, AT3G54620, AT4G01550, AT4G02640, AT4G13040, AT4G17980, AT4G19990, AT4G26640, AT4G31550, AT4G34610, AT4G36920, AT4G36990, AT4G37850, AT4G40060, AT5G01310, AT5G02470, AT5G03740, AT5G09330, AT5G22890, AT5G41410, AT5G56960, AT5G65210, AT5G65790, AT5G67450, AT1G03040, AT1G03840, AT1G08010, AT1G09770, AT1G26870, AT1G51600, AT1G70000, AT1G71692, AT1G72010, AT1G75080, AT1G78540, AT2G20280, AT2G23340, AT2G30470, AT2G34720, AT2G38880, AT2G40970, AT2G42400, AT2G47890, AT3G01470, AT3G06410, AT3G11280, AT3G11450, AT3G14180, AT3G16870, AT3G17609, AT3G22760, AT3G44750, AT3G48160, AT3G58630, AT4G00730, AT4G16141, AT4G28610, AT4G36620, AT4G37540, AT4G37940, AT4G38960, AT5G06950, AT5G11260, AT5G14000, AT5G16560, AT5G37020, AT5G62000, AT5G62610, AT1G01030, AT1G01060, AT1G06180, AT1G06850, AT1G14350, AT1G14685, AT1G17460, AT1G34180, AT1G45249, AT1G51700, AT1G65620, AT1G67970, AT1G74930, AT1G76870, AT2G02060, AT2G24790, AT2G42660, AT2G45120, AT2G45660, AT3G03450, AT3G11100, AT3G16350, AT3G48440, AT3G54340, AT4G34590, AT5G02030, AT5G08330, AT5G10280, AT5G14140, AT5G49300, AT5G58620, AT5G65640, AT1G12610, AT1G14920, AT1G17040, AT1G28360, AT1G49130, AT1G52520, AT1G57560, AT2G18350, AT2G21240, AT2G22760, AT2G31370, AT2G32930, AT2G39880, AT2G44910, AT3G04450, AT3G04850, AT3G12730, AT3G12820, AT3G15500, AT3G19510, AT3G20310, AT3G25710, AT3G27940, AT3G48590, AT3G56770, AT3G62420, AT4G00270, AT4G31650, AT4G31920, AT4G35900, AT4G37730, AT5G02840, AT5G25190, AT5G26660, AT5G63470, AT5G64750, AT5G64810, AT1G01720, AT1G07530, AT1G08000, AT1G32870, AT1G58100, AT1G61730, AT1G62300, AT1G72650, AT2G22300, AT2G22850, AT2G27110, AT2G29065, AT2G36890, AT2G38470, AT2G43000, AT2G47070, AT3G48920, AT3G49850, AT3G51080, AT3G53820, AT4G01720, AT4G11070, AT4G23810, AT4G23980, AT4G30935, AT5G08790, AT5G13080, AT5G40880, AT5G41315, AT5G45300, AT5G63790
8166	AT5G57230	258	AT1G08970, AT1G14685, AT1G16640, AT1G30500, AT1G59640, AT1G63030, AT1G66350, AT1G68550, AT1G68840, AT1G71260, AT1G77080, AT1G79580, AT2G03060, AT2G18160, AT2G22300, AT2G28450, AT2G35430, AT2G36400, AT2G41710, AT2G46270, AT2G47460, AT3G09230, AT3G09735, AT3G12680, AT3G24050, AT3G24490, AT3G26744, AT3G54430, AT3G57390, AT4G01280, AT4G16141, AT4G16780, AT4G21610, AT4G23750, AT4G27240, AT4G31270, AT5G01310, AT5G06950, AT5G08790, AT5G10140, AT5G43250, AT5G61600, AT1G25560, AT1G50640, AT1G62300, AT1G72050, AT1G75080, AT1G77200, AT2G16485, AT2G38880, AT2G41835, AT3G16280, AT3G25790, AT3G48430, AT4G00238, AT4G24240, AT4G34590, AT4G39070, AT5G01200, AT5G26880, AT5G44180, AT5G48150, AT5G57660, AT1G01260, AT1G05805, AT1G06040, AT1G19000, AT1G25580, AT1G26945, AT1G28050, AT1G32150, AT1G34190, AT1G52150, AT1G62975, AT1G66230, AT1G76320, AT1G78080, AT1G80010, AT2G16770, AT2G22760, AT2G31310, AT2G33550, AT2G35940, AT2G36010, AT2G36270, AT2G44940, AT3G01470, AT3G19580, AT3G23240, AT3G26620, AT3G57920, AT4G06634, AT4G12750, AT4G21080, AT4G25210, AT4G27410, AT5G06960, AT5G07580, AT5G11050, AT5G11260, AT5G11270, AT5G14280, AT5G14750, AT5G15130, AT5G50570, AT5G57390, AT5G58620, AT5G63790, AT5G67450, AT1G07980, AT1G17590, AT1G32240, AT1G55110, AT1G68810, AT2G46310, AT3G03450, AT3G11100, AT3G11450, AT3G19500, AT3G20770, AT3G44750, AT3G60530, AT4G00730, AT4G37940, AT5G06110, AT5G16560, AT5G40880, AT5G53200, AT1G08000, AT1G22190, AT1G44830, AT1G76890, AT1G77450, AT1G77640, AT1G79700, AT2G22430, AT2G24681, AT2G28160, AT3G02550, AT3G27010, AT3G28920, AT3G29035, AT4G12020, AT4G17570, AT4G17750, AT4G20380, AT4G24470, AT4G25470, AT4G31800, AT4G37260, AT4G38960, AT5G22570, AT5G24590, AT5G29000, AT5G38140, AT5G45580, AT5G52660, AT5G58010, AT5G58280, AT1G01720, AT1G22985, AT1G26870, AT1G74840, AT2G31280, AT2G42280, AT3G04850, AT3G12130, AT3G15210, AT3G23230, AT3G54220, AT3G62420, AT4G27950, AT5G10510, AT5G14000, AT5G44080, AT5G65060, AT1G03970, AT1G06180, AT1G18330, AT1G21340, AT1G22070, AT1G31140, AT1G35460, AT1G51140, AT1G51190, AT1G51600, AT1G64530, AT1G68670, AT1G72010, AT1G77920, AT1G80590, AT2G14210, AT2G17040, AT2G20180, AT2G23290, AT2G34720, AT2G44730, AT3G06740, AT3G12910, AT3G16870, AT3G16940, AT3G22780, AT3G51910, AT3G63350, AT4G13980, AT4G18170, AT4G28140, AT4G29000, AT4G29940, AT4G35580, AT5G18830, AT5G23090, AT5G39660, AT5G41020, AT5G56270, AT5G60120, AT1G01060, AT1G02030, AT1G12610, AT1G16530, AT1G19490, AT1G30490, AT1G61730, AT1G71930, AT1G76880, AT1G77570, AT2G18350, AT2G24650, AT2G27470, AT2G30470, AT2G32930, AT2G45160, AT2G45420, AT3G04060, AT3G10030, AT3G10800, AT3G11440, AT3G12250, AT3G18100, AT3G25710, AT3G48440, AT3G49530, AT3G51080, AT3G62340, AT4G01540, AT4G22680, AT4G24060, AT4G25400, AT4G32040, AT5G03150, AT5G08330, AT5G09330, AT5G23280, AT5G28530, AT5G45710, AT5G53290, AT5G54230, AT5G67580
8167	AT5G57250	337	AT1G10320, AT1G15790, AT1G17520, AT1G19350, AT1G21200, AT1G59750, AT1G62300, AT1G68550, AT1G76350, AT1G77200, AT1G78600, AT2G25180, AT2G25650, AT2G30340, AT2G32250, AT2G46410, AT3G01220, AT3G10470, AT3G19510, AT3G19860, AT3G27010, AT3G49930, AT3G49940, AT3G59470, AT3G61150, AT4G01550, AT4G02640, AT4G12850, AT4G18020, AT4G25470, AT4G33280, AT4G34400, AT4G35590, AT4G37180, AT5G06950, AT5G06960, AT5G08190, AT5G12840, AT5G14750, AT5G15130, AT5G25830, AT5G28040, AT5G38140, AT5G42630, AT5G42780, AT5G45420, AT5G58340, AT5G67000, AT1G01720, AT1G03970, AT1G05230, AT1G06850, AT1G10170, AT1G14920, AT1G19220, AT1G26260, AT1G28470, AT1G33060, AT1G33280, AT1G42990, AT2G02740, AT2G04890, AT2G21320, AT2G24830, AT2G27470, AT2G35430, AT2G37630, AT2G46830, AT3G08505, AT3G12250, AT3G23210, AT3G50750, AT3G56400, AT3G57480, AT3G58710, AT3G60490, AT4G00730, AT4G06746, AT4G09180, AT4G30080, AT4G31800, AT4G31920, AT4G32730, AT4G34590, AT4G38900, AT5G04760, AT5G05410, AT5G10030, AT5G18830, AT5G25220, AT5G39660, AT5G40880, AT5G43250, AT5G49450, AT5G52660, AT5G63260, AT5G64220, AT5G66320, AT1G01350, AT1G02250, AT1G06040, AT1G08000, AT1G08010, AT1G26945, AT1G28050, AT1G28520, AT1G75340, AT2G18160, AT2G18550, AT2G23340, AT2G27050, AT2G29060, AT2G31370, AT2G32930, AT2G34710, AT2G37260, AT2G38880, AT2G42380, AT3G04060, AT3G16857, AT3G19290, AT3G60530, AT4G01540, AT4G16610, AT4G24470, AT4G25400, AT4G32010, AT4G34000, AT4G39070, AT5G04410, AT5G12850, AT5G15150, AT5G17810, AT5G25190, AT5G26749, AT5G43170, AT5G44080, AT5G57150, AT5G62000, AT5G65640, AT1G07530, AT1G09770, AT1G10480, AT1G21910, AT1G27370, AT1G32770, AT1G49950, AT1G50420, AT1G64380, AT1G67710, AT1G69690, AT1G72050, AT1G77640, AT1G77950, AT1G78700, AT2G22800, AT2G30130, AT2G30250, AT2G31730, AT2G38470, AT2G41900, AT2G42300, AT2G47190, AT3G02150, AT3G02380, AT3G14020, AT3G18100, AT3G20840, AT4G18880, AT4G27950, AT5G06510, AT5G13910, AT5G14000, AT5G50570, AT5G59340, AT1G19700, AT1G26960, AT1G29560, AT1G34190, AT1G59640, AT1G62700, AT1G62975, AT1G62990, AT1G74660, AT1G79840, AT2G02820, AT2G36400, AT2G45420, AT3G06250, AT3G08500, AT3G11450, AT3G12680, AT3G18380, AT3G49760, AT4G14540, AT4G29230, AT4G31550, AT4G34610, AT4G35580, AT5G11050, AT5G12870, AT5G16820, AT5G17490, AT5G24930, AT5G25475, AT5G37020, AT5G47230, AT5G47660, AT5G53200, AT5G62430, AT1G04445, AT1G06180, AT1G08970, AT1G22985, AT1G45249, AT1G58110, AT1G74840, AT1G75540, AT2G28510, AT2G37650, AT3G02830, AT3G10800, AT3G16280, AT3G24490, AT3G48160, AT3G50260, AT4G00150, AT5G01380, AT5G02840, AT5G03150, AT5G04340, AT5G05090, AT5G06420, AT5G06710, AT5G15160, AT5G16560, AT5G21960, AT5G47140, AT5G47640, AT5G51980, AT5G63470, AT1G14685, AT1G17590, AT1G22190, AT1G44810, AT1G49720, AT1G51070, AT1G68670, AT1G68840, AT1G72010, AT1G74500, AT2G03340, AT2G34720, AT2G40340, AT2G45880, AT3G29035, AT3G48590, AT3G49850, AT3G55980, AT4G00270, AT4G16430, AT4G17490, AT5G25470, AT5G28530, AT5G60450, AT5G60850, AT5G63280, AT5G66980, AT1G14580, AT1G33240, AT1G47760, AT1G49480, AT1G54830, AT1G56170, AT1G69780, AT1G77920, AT2G35940, AT2G39880, AT3G23220, AT3G24120, AT3G24860, AT3G47620, AT3G50870, AT3G54220, AT3G54320, AT3G55370, AT3G61850, AT4G02590, AT4G08250, AT4G12750, AT4G17460, AT4G24060, AT4G25560, AT4G36930, AT5G03740, AT5G11260, AT5G11270, AT5G14010, AT5G23280, AT5G24800, AT5G47370, AT5G51780, AT5G60890, AT5G65070, AT1G12630, AT1G13450, AT1G19000, AT1G47655, AT1G51600, AT1G72740, AT2G01430, AT2G06200, AT2G29660, AT2G31380, AT2G38250, AT2G45160, AT2G46310, AT2G47070, AT3G10030, AT3G11280, AT3G14180, AT3G25730, AT3G44750, AT3G53340, AT3G57390, AT3G57670, AT4G12240, AT4G13640, AT4G16141, AT4G17880, AT4G26640, AT5G05660, AT5G23000, AT5G41020, AT5G46690, AT5G60200, AT5G64810
8168	AT5G57270	232	AT1G07520, AT1G20640, AT1G36060, AT1G56170, AT1G74250, AT1G74840, AT1G75080, AT2G38470, AT3G09735, AT3G21810, AT3G23690, AT3G54810, AT3G62420, AT4G17460, AT4G34410, AT4G36780, AT5G45420, AT5G65210, AT1G03040, AT1G03970, AT1G08010, AT1G10170, AT1G20980, AT1G28470, AT1G32150, AT1G33060, AT1G33280, AT1G34190, AT1G53170, AT1G68920, AT1G72830, AT2G21320, AT2G22770, AT2G23340, AT2G35430, AT2G46410, AT3G02830, AT3G19500, AT3G50750, AT4G01550, AT4G17230, AT4G18020, AT4G24020, AT4G28110, AT4G30080, AT4G39780, AT4G40060, AT5G02840, AT5G03720, AT5G10030, AT5G18960, AT5G22290, AT5G38860, AT5G51990, AT5G60120, AT5G60890, AT5G62020, AT5G64220, AT5G66870, AT1G06180, AT1G10120, AT1G19350, AT1G26960, AT1G33240, AT1G69780, AT1G74500, AT1G78600, AT1G78700, AT2G22430, AT2G28200, AT2G36080, AT2G38300, AT3G01220, AT3G06740, AT3G18990, AT3G58120, AT4G27410, AT4G36990, AT4G39070, AT5G08130, AT5G11260, AT5G15150, AT5G47370, AT5G66770, AT1G14580, AT1G22640, AT1G72210, AT1G76890, AT2G18160, AT2G24790, AT2G31370, AT2G40620, AT2G47070, AT3G06590, AT3G10760, AT3G17609, AT3G51120, AT3G53370, AT3G54220, AT3G61850, AT4G25210, AT5G03150, AT5G12850, AT5G57620, AT5G65790, AT1G21910, AT1G43160, AT1G44830, AT1G68130, AT1G68150, AT1G69570, AT2G32250, AT2G36340, AT2G37120, AT2G42380, AT2G45050, AT2G47210, AT3G22170, AT3G60530, AT4G31270, AT5G47390, AT5G49200, AT5G51780, AT5G51790, AT1G02230, AT1G08320, AT1G17040, AT1G17520, AT1G49950, AT1G54160, AT1G71200, AT2G17150, AT2G21230, AT2G24570, AT2G30340, AT2G33480, AT2G37260, AT2G44840, AT2G45120, AT2G47890, AT3G01470, AT3G13040, AT3G23210, AT3G59060, AT4G02590, AT4G06746, AT4G28140, AT4G35550, AT5G25810, AT5G47230, AT5G59570, AT1G09540, AT1G09710, AT1G17920, AT1G21340, AT1G28050, AT1G46264, AT1G51190, AT1G57560, AT1G76880, AT2G01430, AT2G13960, AT2G29065, AT2G34140, AT2G35550, AT2G42430, AT2G43000, AT2G43500, AT3G04850, AT3G14230, AT3G28857, AT3G47640, AT3G50650, AT3G54620, AT3G56770, AT3G57980, AT4G01720, AT4G04890, AT4G06634, AT4G25440, AT5G01380, AT5G02320, AT5G25220, AT5G26660, AT5G57660, AT5G58620, AT5G64750, AT1G21200, AT1G25560, AT1G32730, AT1G50600, AT1G56010, AT1G62975, AT1G70000, AT1G75540, AT1G77570, AT2G25650, AT2G45680, AT3G07650, AT3G10480, AT3G19290, AT3G24490, AT3G53340, AT3G61890, AT4G17750, AT4G18890, AT4G25480, AT4G32040, AT4G34590, AT5G45580, AT5G47640, AT5G49520, AT5G52010, AT5G60850, AT5G65100, AT5G67580, AT1G04990, AT1G06040, AT1G12260, AT1G62700, AT1G68810, AT1G71930, AT2G39880, AT3G21270, AT4G13620, AT4G16610, AT4G32010, AT4G36160, AT5G12870, AT5G16600, AT5G54680, AT5G66320
8169	AT5G57280	253	AT1G06910, AT1G12260, AT1G14410, AT1G44810, AT1G54060, AT1G59640, AT1G61730, AT1G71260, AT1G72050, AT1G72740, AT1G75710, AT2G03060, AT2G22840, AT2G23290, AT2G28450, AT2G37060, AT2G40950, AT2G46830, AT3G08505, AT3G16870, AT3G25730, AT3G26744, AT3G44750, AT3G49850, AT3G51910, AT3G54320, AT3G56850, AT4G11140, AT4G16780, AT4G23750, AT4G25210, AT4G30080, AT4G31270, AT4G36930, AT5G01310, AT5G03740, AT5G06110, AT5G06950, AT5G09330, AT5G10140, AT5G14140, AT5G23090, AT5G53290, AT5G65050, AT1G06070, AT1G74500, AT1G75080, AT2G36340, AT2G46400, AT3G22830, AT3G23240, AT3G24050, AT3G61630, AT4G17750, AT4G25480, AT4G25490, AT4G26640, AT4G36620, AT5G01200, AT5G47660, AT5G48150, AT5G49520, AT5G61600, AT1G08010, AT1G14920, AT1G19350, AT1G20640, AT1G50600, AT1G50640, AT1G55110, AT1G69170, AT1G69570, AT1G69600, AT1G76880, AT2G17150, AT2G18350, AT2G21230, AT2G25650, AT2G28200, AT2G28340, AT2G37120, AT2G37650, AT2G40260, AT3G06590, AT3G10760, AT3G14180, AT3G24490, AT3G46080, AT3G60490, AT4G00540, AT4G09460, AT4G13040, AT4G32730, AT4G38960, AT5G03510, AT5G13180, AT5G15150, AT5G57660, AT5G65100, AT5G67420, AT1G06180, AT1G07520, AT1G13960, AT1G14685, AT1G17040, AT1G27730, AT1G30650, AT1G32870, AT1G52880, AT2G01060, AT2G01570, AT2G02740, AT2G33500, AT2G45480, AT3G01220, AT3G01330, AT3G03450, AT3G25890, AT3G27810, AT3G54390, AT3G54430, AT3G58630, AT3G58710, AT4G18170, AT4G36240, AT4G37730, AT4G37940, AT5G01380, AT5G04340, AT5G12840, AT5G14000, AT5G22290, AT5G25475, AT5G39660, AT5G45710, AT5G48560, AT5G64750, AT1G06040, AT2G18160, AT2G30130, AT2G45050, AT3G09735, AT3G11450, AT3G54810, AT3G57390, AT3G58120, AT3G60530, AT4G16141, AT4G17500, AT4G21610, AT1G17920, AT1G29280, AT1G30330, AT1G42990, AT1G49475, AT1G74840, AT1G75540, AT2G34140, AT2G42300, AT3G04450, AT3G14230, AT3G20840, AT3G47500, AT3G50410, AT4G11070, AT4G35550, AT4G36920, AT5G24590, AT5G67190, AT1G15720, AT1G16640, AT1G17590, AT1G18400, AT1G22985, AT1G34190, AT1G47870, AT1G50420, AT1G64105, AT1G66600, AT1G68550, AT1G69540, AT1G77450, AT1G78700, AT2G01930, AT2G18380, AT2G20110, AT2G36080, AT2G36400, AT2G42280, AT2G46510, AT2G47210, AT3G09600, AT3G16280, AT3G16770, AT3G19290, AT3G19510, AT3G19580, AT3G20310, AT3G23230, AT3G28920, AT4G01680, AT4G02640, AT4G09180, AT4G12240, AT4G17230, AT4G32010, AT4G37740, AT5G04760, AT5G05090, AT5G17430, AT5G25830, AT5G26880, AT5G51980, AT5G62020, AT5G63260, AT5G67110, AT5G67180, AT1G18835, AT1G21200, AT1G25580, AT1G27740, AT1G29560, AT1G58100, AT1G66140, AT1G68670, AT1G68920, AT1G69780, AT1G77920, AT2G20280, AT2G21320, AT2G24260, AT2G29660, AT2G31280, AT2G33710, AT2G38090, AT2G41130, AT3G12130, AT3G19360, AT3G48430, AT4G14770, AT4G24020, AT4G29100, AT4G39070, AT4G39780, AT5G06800, AT5G09410, AT5G13910, AT5G37800, AT5G41020, AT5G45580, AT5G58010, AT5G65130, AT5G67450
8170	AT5G57290	183	AT1G06040, AT1G10170, AT1G49480, AT1G62300, AT1G71260, AT1G74500, AT2G30130, AT2G37120, AT2G45050, AT3G01470, AT3G06740, AT3G07340, AT3G09735, AT3G15210, AT3G28910, AT3G29035, AT3G44750, AT3G54810, AT3G60530, AT4G16141, AT4G17230, AT4G21610, AT4G30980, AT4G40060, AT5G08330, AT5G08790, AT5G13180, AT5G15150, AT5G25830, AT5G26660, AT5G42630, AT5G48560, AT5G63790, AT5G64750, AT5G66730, AT1G10480, AT1G22190, AT1G22985, AT1G26870, AT1G33280, AT1G50600, AT1G79580, AT1G80840, AT2G43000, AT3G04060, AT3G19580, AT3G46640, AT4G10350, AT4G17490, AT4G17500, AT4G18880, AT4G23750, AT4G23810, AT4G34410, AT4G36990, AT5G04340, AT5G05410, AT5G08130, AT5G14000, AT5G14750, AT5G15130, AT5G49450, AT5G52510, AT5G53290, AT5G67300, AT1G22640, AT1G45249, AT1G49950, AT1G58110, AT1G72740, AT1G76890, AT1G79180, AT2G22430, AT2G36400, AT3G01220, AT3G17609, AT4G02560, AT4G25210, AT5G45420, AT5G64220, AT1G01720, AT1G13260, AT1G14580, AT1G32640, AT1G43160, AT1G68130, AT1G77450, AT2G16720, AT2G31310, AT2G46510, AT3G53370, AT3G54220, AT3G58120, AT3G61850, AT4G02590, AT4G05100, AT4G31800, AT4G36710, AT4G36900, AT4G37540, AT4G37650, AT5G02840, AT5G03150, AT5G04760, AT5G57620, AT5G59450, AT5G59820, AT5G60890, AT5G65790, AT1G12610, AT1G26680, AT1G34370, AT1G53170, AT1G74840, AT1G78080, AT2G22770, AT2G23320, AT2G40470, AT2G47260, AT3G14230, AT3G16350, AT3G16770, AT3G20770, AT3G25730, AT3G49530, AT3G57670, AT3G62420, AT4G37940, AT5G49520, AT5G57660, AT5G60850, AT5G62020, AT1G25560, AT1G29280, AT1G74250, AT2G18160, AT2G44730, AT3G10800, AT3G53600, AT4G35040, AT5G18830, AT5G19790, AT5G58010, AT1G29160, AT1G53910, AT1G68150, AT2G26150, AT2G34140, AT2G41070, AT4G01680, AT4G37260, AT5G01380, AT5G03510, AT5G18270, AT5G44210, AT5G65210, AT1G68840, AT1G74930, AT2G24790, AT2G33710, AT2G38250, AT2G46270, AT3G50260, AT3G51910, AT4G09180, AT4G09460, AT4G37790, AT5G10030, AT5G43650, AT5G47230, AT1G62990, AT2G02540, AT2G24570, AT2G28200, AT3G20310, AT3G22830, AT3G49940, AT3G50060, AT4G36920, AT5G12870, AT5G16600, AT5G37260, AT5G62430
8171	AT5G57300	154	AT1G06040, AT1G54060, AT1G74500, AT2G37120, AT2G45050, AT2G46830, AT2G47460, AT3G10500, AT3G59470, AT3G60530, AT5G03740, AT5G08130, AT5G45420, AT5G52830, AT5G61600, AT5G63790, AT5G65050, AT1G14920, AT1G32240, AT1G62975, AT1G72050, AT2G01060, AT3G12480, AT3G24050, AT3G28910, AT3G58710, AT3G60630, AT3G62420, AT4G17750, AT4G21610, AT5G03415, AT5G22570, AT5G49450, AT5G57150, AT5G65640, AT1G03040, AT1G10170, AT1G19350, AT1G21910, AT1G77080, AT2G18160, AT2G47210, AT3G01470, AT3G06410, AT4G02560, AT4G31920, AT4G35550, AT5G22220, AT5G42520, AT5G64810, AT1G33240, AT1G44810, AT1G49480, AT1G51070, AT1G68840, AT2G20110, AT2G27050, AT2G40970, AT3G09735, AT3G16940, AT3G21175, AT3G22780, AT3G53340, AT3G53370, AT4G37540, AT5G08330, AT5G29000, AT5G42780, AT5G59820, AT1G01720, AT1G22190, AT1G50640, AT1G63650, AT2G44840, AT3G06740, AT3G24520, AT3G57230, AT4G17460, AT5G05410, AT5G08790, AT1G13300, AT1G21450, AT1G71520, AT2G01930, AT2G24690, AT2G40140, AT2G46270, AT3G11100, AT4G14410, AT4G28610, AT4G29930, AT4G30980, AT5G04240, AT5G19790, AT5G22890, AT5G48560, AT5G54680, AT5G58010, AT5G64220, AT1G32870, AT1G33280, AT1G34190, AT1G75710, AT2G13960, AT2G24790, AT2G28450, AT2G30130, AT3G04930, AT4G17500, AT4G36990, AT5G04410, AT5G17810, AT1G05230, AT1G13960, AT1G19220, AT1G30330, AT1G62300, AT1G72830, AT1G74250, AT2G21240, AT2G31370, AT2G38880, AT2G43280, AT2G44940, AT3G14180, AT3G18990, AT3G19290, AT3G25790, AT4G12750, AT4G19990, AT5G06100, AT5G06110, AT5G08190, AT5G12850, AT5G14000, AT5G21960, AT5G37020, AT5G43650, AT5G47370, AT5G62000, AT1G15720, AT1G23380, AT1G29950, AT1G69690, AT1G70000, AT2G29660, AT3G28917, AT4G33880, AT4G35040, AT4G37650, AT4G39160, AT5G06960, AT5G11270, AT5G26880
8172	AT5G57320	263	AT1G01720, AT1G02230, AT1G08970, AT1G09540, AT1G14685, AT1G21450, AT1G22985, AT1G27740, AT1G28050, AT1G28420, AT1G43160, AT1G49950, AT1G50600, AT1G51140, AT1G51600, AT1G62975, AT1G63650, AT1G66470, AT1G67310, AT1G68670, AT1G71130, AT1G74250, AT1G74840, AT1G78540, AT2G01570, AT2G04880, AT2G22300, AT2G27470, AT2G30470, AT2G33835, AT2G38470, AT2G40140, AT2G40950, AT2G43500, AT2G46400, AT3G04930, AT3G06590, AT3G15510, AT3G16350, AT3G18990, AT3G20310, AT3G21810, AT3G24120, AT3G49530, AT3G49850, AT3G56850, AT3G57230, AT3G57800, AT3G58710, AT3G60030, AT3G60110, AT3G61890, AT4G01120, AT4G17500, AT4G28610, AT4G29940, AT4G31270, AT4G32040, AT4G34000, AT5G02320, AT5G06950, AT5G12850, AT5G13910, AT5G40880, AT5G44210, AT5G45580, AT5G47660, AT5G53290, AT5G57150, AT5G63280, AT5G64750, AT5G67190, AT1G01010, AT1G01030, AT1G01260, AT1G06040, AT1G07980, AT1G09770, AT1G10120, AT1G17520, AT1G18330, AT1G19490, AT1G22640, AT1G24625, AT1G27360, AT1G27730, AT1G29160, AT1G30650, AT1G32150, AT1G42990, AT1G45249, AT1G49480, AT1G49560, AT1G72050, AT2G18160, AT2G20280, AT2G22760, AT2G23290, AT2G24790, AT2G25180, AT2G41835, AT2G47260, AT3G03660, AT3G09370, AT3G18380, AT3G21175, AT3G22170, AT3G28920, AT3G49940, AT3G50060, AT3G54810, AT3G58120, AT3G60530, AT3G60580, AT4G27950, AT4G35040, AT4G36920, AT4G37180, AT4G37540, AT5G03415, AT5G05090, AT5G05660, AT5G06770, AT5G08190, AT5G11510, AT5G13180, AT5G16560, AT5G17810, AT5G18830, AT5G25830, AT5G26880, AT5G41020, AT5G42700, AT5G47390, AT5G52510, AT5G65050, AT1G13260, AT1G13300, AT1G21910, AT1G26945, AT1G32360, AT1G32730, AT1G44830, AT1G64530, AT1G69010, AT1G69810, AT1G74660, AT1G77640, AT2G02080, AT2G26150, AT2G32930, AT2G42380, AT3G16940, AT3G22780, AT3G24490, AT3G24520, AT3G62420, AT4G11660, AT4G24240, AT4G25210, AT4G25490, AT4G34410, AT4G40060, AT5G05410, AT5G23280, AT5G40330, AT5G42630, AT5G51790, AT1G02340, AT1G03800, AT1G05805, AT1G10480, AT1G12610, AT1G13450, AT1G22190, AT1G34370, AT1G44810, AT1G59750, AT1G66350, AT1G68840, AT1G71260, AT1G78700, AT2G23340, AT2G25900, AT2G28200, AT2G36340, AT2G37630, AT2G40620, AT2G42280, AT2G42400, AT2G43140, AT2G44430, AT2G44730, AT2G45160, AT2G47520, AT2G47890, AT3G02550, AT3G11020, AT3G11580, AT3G19290, AT3G19500, AT3G19860, AT3G25730, AT3G25790, AT3G48590, AT3G49930, AT3G52440, AT3G54620, AT3G60630, AT4G05100, AT4G16141, AT4G21610, AT4G24470, AT4G25470, AT4G29100, AT5G01380, AT5G08330, AT5G13330, AT5G14340, AT5G22570, AT5G26660, AT5G28770, AT5G45710, AT5G62020, AT5G62610, AT1G01060, AT1G26870, AT1G27370, AT1G29280, AT1G30330, AT1G49475, AT1G55600, AT1G64380, AT1G69170, AT1G75340, AT1G76320, AT1G77570, AT2G03340, AT2G20350, AT2G23320, AT2G30130, AT2G35640, AT2G36960, AT2G40200, AT2G47070, AT2G47850, AT3G04070, AT3G08505, AT3G10490, AT3G12480, AT3G13040, AT3G22830, AT3G29035, AT3G47640, AT3G48440, AT3G61830, AT4G03250, AT4G22680, AT4G34400, AT4G37940, AT5G07100, AT5G15160, AT5G39820
8173	AT5G57330	151	AT1G01720, AT1G09540, AT1G74500, AT1G74840, AT1G76890, AT1G77450, AT2G18160, AT2G24260, AT2G24790, AT2G37120, AT2G40140, AT3G15210, AT3G53600, AT4G40060, AT5G26660, AT5G45420, AT5G54680, AT1G14685, AT1G22190, AT1G22810, AT1G25560, AT1G27730, AT1G50600, AT2G23320, AT2G23340, AT2G30340, AT2G40470, AT3G09735, AT3G14180, AT3G20770, AT3G28920, AT4G17500, AT5G05410, AT5G40880, AT5G62020, AT1G08010, AT1G08320, AT1G19350, AT1G26960, AT1G62990, AT1G68670, AT2G16720, AT2G25180, AT2G30250, AT2G40620, AT2G47460, AT3G01220, AT3G18990, AT3G23690, AT3G58120, AT4G17460, AT4G36780, AT5G06839, AT5G08330, AT5G14000, AT5G15150, AT5G49450, AT5G62610, AT1G06850, AT1G14580, AT1G22640, AT1G29160, AT1G50640, AT2G22430, AT2G22850, AT2G23290, AT3G22830, AT3G49940, AT3G53340, AT3G54220, AT3G54810, AT3G55370, AT3G61850, AT4G01120, AT4G36990, AT5G03150, AT5G04760, AT5G05790, AT5G13180, AT5G46590, AT5G59820, AT5G63790, AT5G65210, AT5G65790, AT1G06040, AT1G25550, AT1G33240, AT1G34370, AT1G68150, AT2G24570, AT2G45050, AT3G04930, AT3G44750, AT3G60530, AT4G16141, AT5G06110, AT5G25830, AT5G52510, AT1G19700, AT1G27740, AT3G25790, AT3G46640, AT3G62420, AT4G33880, AT4G35040, AT4G39160, AT5G10030, AT5G22570, AT5G58010, AT5G67300, AT1G19000, AT1G19850, AT1G22985, AT1G33280, AT1G53170, AT1G53910, AT1G62300, AT1G71520, AT2G30130, AT3G50260, AT3G54620, AT4G10350, AT5G01380, AT1G49480, AT2G26150, AT2G40340, AT2G43000, AT3G10500, AT3G15500, AT4G19990, AT5G43650, AT5G48250, AT5G52830, AT5G59450, AT5G66320, AT1G12260, AT1G14920, AT1G34190, AT1G62700, AT1G68810, AT1G68840, AT1G75410, AT2G46410, AT3G01470, AT3G10480, AT3G21270, AT4G32010, AT5G12870, AT5G60850, AT5G66300, AT5G67420
8174	AT5G57340	155	AT1G01720, AT1G09540, AT1G13300, AT1G19700, AT1G26960, AT1G76880, AT1G76890, AT1G80840, AT2G22760, AT2G27050, AT2G28160, AT2G38470, AT2G40750, AT3G07340, AT3G11020, AT3G16350, AT3G19580, AT3G22830, AT3G53600, AT3G54810, AT3G58710, AT4G17230, AT4G34000, AT4G39160, AT4G40060, AT5G05410, AT5G08790, AT5G24590, AT5G45580, AT5G47390, AT5G63790, AT1G19000, AT1G22190, AT1G53170, AT1G75710, AT1G78080, AT2G24570, AT2G30130, AT2G30340, AT3G14230, AT3G51910, AT3G58120, AT4G17460, AT4G31550, AT4G36920, AT5G04410, AT5G04760, AT5G59820, AT5G63470, AT1G13260, AT1G19210, AT1G27730, AT1G32640, AT1G62300, AT1G62990, AT1G74840, AT1G74930, AT2G16720, AT2G40140, AT2G46510, AT3G15210, AT3G15500, AT3G46600, AT3G55980, AT3G62420, AT4G17500, AT4G31800, AT4G36900, AT4G37260, AT4G37790, AT4G38620, AT5G37260, AT5G40880, AT5G49450, AT5G62020, AT5G67190, AT1G25560, AT1G74660, AT1G75540, AT2G25900, AT2G26150, AT2G41130, AT2G42430, AT2G44840, AT2G46410, AT2G46680, AT3G25710, AT3G61890, AT4G11660, AT4G25480, AT4G25490, AT4G29930, AT4G32880, AT4G34410, AT4G36990, AT5G43650, AT5G47370, AT5G49620, AT5G53290, AT5G60850, AT5G61890, AT5G62430, AT1G07530, AT1G21340, AT2G40470, AT3G01470, AT3G25730, AT3G46640, AT4G01250, AT4G10350, AT4G30080, AT4G32040, AT5G46760, AT1G77450, AT2G22430, AT2G22800, AT2G33710, AT2G43500, AT3G29035, AT3G49530, AT4G27410, AT4G38900, AT5G22570, AT1G22985, AT1G29280, AT2G37120, AT3G12480, AT4G12240, AT5G15160, AT5G52510, AT5G66730, AT1G08010, AT1G50600, AT1G53910, AT1G70000, AT1G77920, AT2G28350, AT2G43000, AT3G09735, AT3G46090, AT4G25400, AT5G08130, AT5G10510, AT5G14750, AT5G15210, AT5G64750, AT1G12610, AT2G19810, AT2G46400, AT3G49940, AT3G50060, AT4G02590, AT4G25470, AT5G47640, AT5G51990
8175	AT5G57345	317	AT1G05805, AT1G06850, AT1G18570, AT1G19510, AT1G20980, AT1G21450, AT1G21910, AT1G22810, AT1G27730, AT1G30330, AT1G33240, AT1G36060, AT1G64530, AT1G68150, AT1G71200, AT1G76890, AT1G78700, AT2G22850, AT2G24790, AT2G36080, AT2G36340, AT2G36400, AT2G38340, AT2G38470, AT2G40470, AT3G01470, AT3G22780, AT3G46070, AT3G46090, AT3G55730, AT3G58120, AT3G60460, AT4G17460, AT4G18880, AT4G31060, AT4G31800, AT4G31920, AT4G36780, AT5G01900, AT5G08330, AT5G14000, AT5G18830, AT5G24110, AT5G44080, AT5G47140, AT5G49520, AT5G65050, AT5G67180, AT1G01260, AT1G03040, AT1G06040, AT1G10610, AT1G26945, AT1G44810, AT1G51070, AT1G53170, AT1G74840, AT1G75540, AT1G78080, AT2G22630, AT2G22750, AT2G22770, AT2G24840, AT2G40750, AT2G45660, AT2G46270, AT2G46410, AT2G47190, AT3G15210, AT3G16350, AT3G22170, AT3G47640, AT4G11140, AT4G13640, AT4G17490, AT4G20380, AT4G33280, AT4G40060, AT5G03415, AT5G04410, AT5G06950, AT5G17490, AT5G45050, AT5G48250, AT5G59820, AT1G04990, AT1G10320, AT1G26610, AT1G56170, AT1G61730, AT1G67970, AT1G69490, AT1G71130, AT1G71520, AT2G03060, AT2G24260, AT2G25900, AT2G38250, AT2G42150, AT2G43500, AT2G45050, AT2G46830, AT2G47890, AT3G06740, AT3G16770, AT3G22100, AT3G27810, AT3G54990, AT3G56850, AT3G58630, AT4G05100, AT4G14410, AT4G18170, AT4G31270, AT4G37650, AT5G20730, AT5G43250, AT5G60850, AT1G02230, AT1G10170, AT1G19000, AT1G22070, AT1G25470, AT1G51140, AT1G78600, AT2G01060, AT2G01570, AT2G20280, AT2G28160, AT2G35530, AT2G35700, AT2G36960, AT2G42430, AT3G02380, AT3G02830, AT3G06410, AT3G14180, AT3G14230, AT3G54390, AT4G00250, AT4G02640, AT4G14770, AT4G21610, AT4G24020, AT4G32040, AT4G34990, AT4G35040, AT4G36060, AT4G37850, AT5G02320, AT5G08190, AT5G11260, AT5G12840, AT5G18300, AT5G18550, AT5G22290, AT5G22890, AT5G26880, AT5G49450, AT5G51790, AT5G52660, AT5G54680, AT5G65060, AT5G66320, AT1G01380, AT1G09710, AT1G13960, AT1G15720, AT1G25550, AT1G42990, AT1G49475, AT1G59750, AT1G68640, AT2G01430, AT2G22430, AT2G24690, AT2G37650, AT2G38880, AT2G46510, AT3G04070, AT3G23690, AT3G24120, AT3G48590, AT4G00150, AT4G00390, AT4G21550, AT4G35590, AT4G37940, AT5G46760, AT5G48150, AT5G57660, AT5G58010, AT1G43160, AT1G54160, AT2G04880, AT2G13960, AT2G20880, AT2G22800, AT2G28550, AT2G40140, AT2G40340, AT2G46400, AT3G15500, AT3G15510, AT3G20910, AT3G29035, AT3G50060, AT3G54620, AT3G57980, AT4G06746, AT4G16780, AT4G36990, AT4G37790, AT5G01380, AT5G09410, AT5G16560, AT5G18270, AT5G47670, AT5G62020, AT5G64750, AT5G65210, AT1G18710, AT1G19350, AT1G19490, AT1G34190, AT1G62990, AT1G75390, AT2G41710, AT2G47070, AT3G10500, AT3G10800, AT3G11580, AT3G44750, AT3G46640, AT3G55980, AT4G29930, AT4G30935, AT4G35270, AT4G36900, AT5G08130, AT5G25830, AT5G39610, AT5G56270, AT5G62000, AT5G67580, AT1G21340, AT1G22985, AT1G31320, AT1G51190, AT1G54060, AT1G66350, AT1G68920, AT1G71260, AT1G72010, AT1G80590, AT2G14210, AT2G16485, AT2G34140, AT2G44430, AT2G45680, AT3G02990, AT3G09600, AT3G16870, AT3G21270, AT3G52440, AT3G53370, AT3G54810, AT4G28140, AT4G29000, AT4G29190, AT4G29940, AT4G30080, AT5G07100, AT5G08520, AT5G09330, AT5G28300, AT5G41020, AT5G51190, AT5G64220, AT1G08010, AT1G14440, AT1G16530, AT1G28050, AT1G57560, AT1G68670, AT1G69580, AT1G75410, AT1G79180, AT2G21320, AT2G32930, AT3G10470, AT3G11020, AT3G17609, AT3G49930, AT3G53600, AT3G59470, AT3G61630, AT4G24470, AT4G25490, AT4G34610, AT5G02470, AT5G03740, AT5G05410, AT5G06710, AT5G12870, AT5G13180, AT5G25160, AT5G25220, AT5G47660, AT5G51990, AT5G52020, AT5G57150, AT5G60890, AT5G61850, AT5G62320, AT5G66730, AT5G67300
8176	AT5G57350	274	AT1G01720, AT1G03970, AT1G07980, AT1G08970, AT1G10320, AT1G14410, AT1G20980, AT1G30970, AT1G32150, AT1G35460, AT1G44830, AT1G54830, AT1G59640, AT1G66810, AT1G68550, AT1G75340, AT1G75390, AT1G76350, AT1G77200, AT2G01060, AT2G02820, AT2G19810, AT2G22770, AT2G23320, AT2G26150, AT2G31280, AT2G41710, AT2G43280, AT2G44840, AT2G45050, AT3G09370, AT3G10030, AT3G16940, AT3G18380, AT3G18990, AT3G19184, AT3G20770, AT3G24050, AT3G25790, AT3G26744, AT3G44750, AT3G48430, AT3G52250, AT3G54320, AT3G56850, AT4G00150, AT4G01250, AT4G09180, AT4G15090, AT4G16430, AT4G18450, AT4G19990, AT4G27950, AT4G31550, AT4G37740, AT4G37940, AT5G04410, AT5G06770, AT5G12840, AT5G12850, AT5G13330, AT5G14140, AT5G14750, AT5G17810, AT5G18830, AT5G52830, AT5G53200, AT5G57150, AT5G59450, AT1G07520, AT1G17520, AT1G27730, AT1G28370, AT1G49480, AT1G52890, AT1G71450, AT1G74660, AT1G75080, AT1G78700, AT2G30250, AT2G30470, AT2G31070, AT2G40140, AT2G46270, AT3G01470, AT3G04070, AT3G10500, AT3G15210, AT3G16770, AT3G47640, AT3G50260, AT3G53600, AT4G13040, AT4G17490, AT4G17500, AT4G17570, AT4G18880, AT4G23810, AT4G29000, AT4G37180, AT4G38960, AT5G08790, AT5G13080, AT5G25810, AT5G26749, AT5G28040, AT5G45580, AT5G51910, AT5G56270, AT5G63790, AT5G65050, AT5G67300, AT5G67450, AT1G07640, AT1G26610, AT1G32870, AT1G33240, AT1G54330, AT1G64530, AT1G68670, AT1G69580, AT1G79430, AT2G01570, AT2G03500, AT2G18380, AT2G28550, AT2G28810, AT2G37590, AT2G44940, AT2G46590, AT3G10760, AT3G12730, AT3G17730, AT3G45610, AT3G46070, AT3G60490, AT4G11140, AT4G29230, AT4G30935, AT5G02030, AT5G02460, AT5G08190, AT5G10030, AT5G13180, AT5G14000, AT5G18550, AT5G51780, AT5G52510, AT5G56780, AT5G62940, AT5G65310, AT1G04445, AT1G09710, AT1G10170, AT1G15720, AT1G21450, AT1G33280, AT1G36060, AT1G54060, AT1G62300, AT1G68130, AT1G74500, AT1G75410, AT2G02070, AT2G04890, AT2G22850, AT2G28160, AT2G30130, AT2G35310, AT2G37060, AT2G40260, AT2G43500, AT2G46410, AT3G06250, AT3G09230, AT3G11450, AT3G16870, AT3G29035, AT3G48440, AT3G54990, AT4G00390, AT4G10350, AT4G24240, AT4G34590, AT4G36620, AT4G38180, AT4G38900, AT4G39070, AT5G06950, AT5G09330, AT5G23090, AT5G25475, AT5G28530, AT5G41920, AT5G42630, AT5G49450, AT5G54680, AT5G59570, AT5G66870, AT1G09770, AT1G18400, AT1G22985, AT1G30650, AT1G62990, AT1G64105, AT1G69690, AT1G75710, AT1G78080, AT1G78600, AT2G24681, AT2G38090, AT2G40340, AT2G47210, AT2G47850, AT3G12480, AT3G22830, AT3G25730, AT3G44290, AT3G53370, AT3G55980, AT3G60110, AT4G09460, AT4G25610, AT4G31650, AT5G06960, AT5G07680, AT5G12870, AT5G15160, AT5G41020, AT5G42520, AT5G42780, AT5G47370, AT5G52660, AT5G60450, AT5G62000, AT5G64750, AT1G14350, AT1G18570, AT1G28420, AT1G29160, AT1G31320, AT1G33060, AT1G74250, AT1G77850, AT1G80840, AT2G22430, AT2G22630, AT2G24570, AT2G33835, AT2G35550, AT2G43140, AT2G47460, AT3G06410, AT3G11580, AT3G16350, AT3G23250, AT3G28920, AT4G01280, AT4G17230, AT4G24020, AT4G25470, AT4G30080, AT4G31270, AT4G37260, AT5G04150, AT5G05410, AT5G05550, AT5G15130, AT5G18270, AT5G22570, AT5G24590, AT5G45710, AT5G51980, AT5G57660
8177	AT5G57360	198	AT1G06040, AT1G51070, AT1G79840, AT2G20280, AT2G37650, AT2G40140, AT3G04930, AT3G16857, AT3G22170, AT3G23230, AT3G24050, AT3G57980, AT3G60110, AT3G60530, AT4G17490, AT4G25210, AT4G37180, AT5G24590, AT5G48250, AT5G54680, AT1G09710, AT1G16060, AT1G20640, AT1G30500, AT1G44830, AT1G51140, AT1G58220, AT1G59640, AT1G76580, AT2G34140, AT2G35530, AT2G46510, AT3G03450, AT3G06590, AT3G16350, AT3G19290, AT3G22780, AT3G25730, AT4G17500, AT4G19990, AT5G03720, AT5G09410, AT5G14000, AT5G18960, AT5G45420, AT5G63420, AT1G22810, AT1G23380, AT1G49480, AT1G54060, AT1G68550, AT1G69010, AT1G78540, AT2G34720, AT2G40260, AT3G01470, AT3G09600, AT3G23690, AT3G27940, AT5G11260, AT5G42520, AT5G46760, AT1G26870, AT1G32330, AT1G43700, AT1G69600, AT1G70000, AT2G13960, AT2G24790, AT2G42400, AT3G07340, AT3G14230, AT3G21430, AT3G22760, AT3G46600, AT3G47640, AT3G50060, AT3G57390, AT4G00730, AT4G16430, AT4G24020, AT4G36620, AT4G37540, AT5G06950, AT5G09330, AT5G12840, AT5G12850, AT5G44080, AT5G49450, AT5G61600, AT1G09540, AT1G22190, AT1G26945, AT1G49475, AT1G53170, AT1G72830, AT1G75710, AT2G26150, AT2G41070, AT3G02990, AT3G21175, AT3G21330, AT3G21810, AT3G22830, AT3G25890, AT3G49530, AT3G54620, AT3G57670, AT4G17230, AT4G23750, AT4G24240, AT4G29190, AT4G35270, AT5G05410, AT5G10510, AT5G18270, AT5G62430, AT5G63790, AT1G06070, AT1G07980, AT1G25550, AT1G34190, AT1G53910, AT1G54830, AT2G22630, AT2G30130, AT2G40620, AT3G02830, AT3G11020, AT3G17609, AT3G19860, AT3G24120, AT3G48590, AT3G50650, AT3G53340, AT4G25400, AT4G36920, AT4G37940, AT5G04760, AT5G08520, AT5G16540, AT5G43650, AT5G65050, AT5G65060, AT1G42990, AT1G43160, AT1G58110, AT2G31370, AT2G45160, AT4G00210, AT4G12020, AT4G22070, AT4G26640, AT4G36730, AT5G59820, AT1G19000, AT1G31320, AT1G65620, AT1G69810, AT1G75540, AT2G21240, AT2G22760, AT2G28350, AT2G38470, AT3G11450, AT3G46640, AT3G52250, AT3G56400, AT4G17880, AT4G29930, AT4G37850, AT5G02320, AT5G04340, AT5G15210, AT5G22570, AT5G25470, AT5G45710, AT5G59450, AT5G64810, AT5G66870, AT1G13300, AT1G26610, AT1G26960, AT1G55950, AT1G62300, AT1G68670, AT1G73410, AT1G75410, AT2G18060, AT2G40340, AT2G43280, AT2G44430, AT2G47890, AT3G10490, AT4G00480, AT4G16141, AT4G24470, AT4G38960
8178	AT5G57370	180	AT1G06040, AT1G09770, AT1G33060, AT1G62300, AT2G22840, AT2G27470, AT2G29660, AT2G30130, AT2G37430, AT2G45050, AT3G09735, AT3G20770, AT3G24860, AT3G60530, AT4G21610, AT4G25210, AT4G30080, AT5G08790, AT5G63470, AT5G63790, AT1G08970, AT1G09530, AT1G10120, AT1G27730, AT1G71520, AT1G74840, AT2G24570, AT2G40470, AT2G45160, AT3G15210, AT3G48430, AT3G51910, AT4G16750, AT4G25480, AT5G05410, AT5G06110, AT5G14750, AT5G44260, AT5G47640, AT5G49450, AT5G59820, AT1G01030, AT1G01720, AT1G21200, AT1G76890, AT2G25180, AT2G40970, AT2G43140, AT2G46590, AT3G16857, AT3G18990, AT3G45260, AT3G49930, AT3G49940, AT3G53370, AT3G60630, AT4G15090, AT4G25610, AT4G31920, AT4G32040, AT5G16820, AT5G21960, AT5G42520, AT5G56860, AT1G09540, AT1G13260, AT1G25580, AT1G53910, AT1G61730, AT1G71260, AT2G28510, AT2G36340, AT3G19580, AT3G25990, AT3G44750, AT3G53340, AT4G16610, AT4G30980, AT5G08330, AT5G11260, AT5G13910, AT5G28530, AT5G44160, AT5G51780, AT1G29280, AT1G49950, AT1G69600, AT1G74500, AT2G01570, AT2G18160, AT3G14230, AT3G24490, AT5G45420, AT1G04990, AT1G32150, AT1G51070, AT1G74250, AT2G01060, AT2G22770, AT2G40620, AT3G01220, AT3G09230, AT3G24050, AT3G46600, AT3G46640, AT3G57230, AT4G09460, AT4G13980, AT4G37940, AT5G15130, AT5G23000, AT5G24800, AT5G28040, AT5G58010, AT5G65060, AT5G67300, AT1G06850, AT1G34190, AT1G79580, AT2G31280, AT2G36960, AT2G37630, AT3G01470, AT3G12130, AT4G06746, AT4G18880, AT4G35040, AT4G39780, AT4G40060, AT5G06420, AT5G53290, AT1G03970, AT1G06180, AT1G20640, AT1G31140, AT1G32240, AT1G35460, AT1G44830, AT1G59640, AT1G63030, AT1G68150, AT1G68670, AT2G25900, AT2G33710, AT2G44910, AT3G19860, AT3G46080, AT3G57480, AT4G10350, AT4G11660, AT4G23810, AT5G04340, AT5G05090, AT5G10510, AT5G13330, AT5G22570, AT5G23090, AT5G48560, AT5G51190, AT5G60200, AT5G66870, AT5G67450, AT1G01060, AT1G14685, AT1G16060, AT1G29950, AT1G49480, AT1G52150, AT1G54830, AT1G72650, AT1G72740, AT1G78080, AT2G37120, AT2G45880, AT3G19290, AT4G13640, AT5G09330, AT5G23280, AT5G26880, AT5G54680
8179	AT5G57390	233	AT1G01380, AT1G07530, AT1G07980, AT1G08970, AT1G15790, AT1G21450, AT1G27730, AT1G32240, AT1G34180, AT1G68550, AT1G71130, AT1G74500, AT1G76880, AT2G21240, AT2G25900, AT2G28160, AT2G28550, AT2G29065, AT2G31180, AT2G37260, AT2G37630, AT2G42280, AT2G43140, AT2G44840, AT2G46400, AT2G46410, AT2G47460, AT2G47890, AT3G04060, AT3G12480, AT3G21175, AT3G25790, AT3G47640, AT3G47710, AT3G50060, AT3G50260, AT3G57800, AT4G02560, AT4G16141, AT4G17490, AT4G17500, AT4G30935, AT4G31800, AT4G38960, AT5G04410, AT5G13180, AT5G16560, AT5G18550, AT5G24110, AT5G40880, AT5G44210, AT5G45260, AT5G49520, AT5G51780, AT5G51990, AT5G52830, AT5G53290, AT5G59820, AT5G60850, AT5G61600, AT5G65310, AT5G65640, AT1G01060, AT1G12610, AT1G22190, AT1G25560, AT1G32640, AT1G32870, AT1G63650, AT2G33710, AT2G36010, AT3G55980, AT3G58710, AT3G60110, AT3G62420, AT4G02590, AT4G12750, AT4G17230, AT4G32890, AT5G47230, AT5G47640, AT1G05805, AT1G06040, AT1G12630, AT1G16640, AT1G21200, AT1G22810, AT1G26680, AT1G26945, AT1G26960, AT1G30490, AT1G33760, AT1G49560, AT1G54060, AT1G58220, AT1G65620, AT1G66350, AT1G71200, AT1G71692, AT1G72650, AT1G80010, AT2G14760, AT2G24790, AT2G28350, AT2G39880, AT2G40470, AT2G40620, AT2G47520, AT3G06740, AT3G10030, AT3G16770, AT3G18400, AT3G21330, AT3G22760, AT3G23220, AT3G23230, AT3G24490, AT3G28920, AT3G52440, AT3G55730, AT3G57670, AT3G60030, AT4G00270, AT4G12850, AT4G13640, AT4G30080, AT4G36730, AT4G37650, AT5G04150, AT5G20730, AT5G23280, AT5G39820, AT5G48150, AT1G18835, AT1G49130, AT1G49480, AT1G70000, AT1G79580, AT2G01930, AT2G29060, AT2G38090, AT2G41070, AT3G07340, AT3G08505, AT3G09230, AT3G19290, AT3G20770, AT3G20840, AT3G24520, AT3G29035, AT3G50650, AT3G54620, AT4G00150, AT4G00238, AT4G17460, AT4G35580, AT5G06950, AT5G24930, AT5G28040, AT5G46760, AT5G57660, AT5G62610, AT5G66320, AT1G10170, AT1G22985, AT1G43160, AT1G77450, AT2G34140, AT3G10490, AT4G22070, AT5G01380, AT5G10510, AT5G63260, AT5G63790, AT5G65210, AT1G62300, AT1G68840, AT1G69490, AT1G78080, AT2G22840, AT2G40140, AT2G40740, AT2G41710, AT3G15210, AT4G14410, AT4G18880, AT5G08130, AT5G09410, AT5G13080, AT5G15160, AT5G56960, AT1G02220, AT1G22070, AT1G26870, AT1G29950, AT1G30330, AT1G33280, AT1G34370, AT1G44810, AT1G55110, AT1G61730, AT1G69570, AT1G72050, AT2G02740, AT2G20110, AT2G23320, AT2G24260, AT2G27470, AT2G30130, AT2G30590, AT2G34720, AT2G34830, AT2G36270, AT2G37650, AT2G38470, AT2G43000, AT2G44910, AT3G07650, AT3G11580, AT3G24120, AT3G24860, AT3G51120, AT4G13980, AT4G14540, AT4G15090, AT4G23750, AT4G29940, AT4G39160, AT5G02470, AT5G03415, AT5G05550, AT5G05660, AT5G52660
8180	AT5G57400	281	AT1G22190, AT1G22640, AT1G43160, AT1G49720, AT1G71520, AT1G72210, AT1G74930, AT1G77450, AT1G78080, AT2G28160, AT2G30130, AT2G30340, AT2G36890, AT2G37650, AT2G44940, AT3G10500, AT3G23690, AT3G28910, AT3G29035, AT3G46600, AT3G51910, AT3G54620, AT4G15090, AT4G36780, AT5G03510, AT5G04760, AT5G08130, AT5G08790, AT5G13180, AT5G16560, AT5G48560, AT5G52010, AT5G59820, AT5G65640, AT5G66730, AT1G10480, AT1G13260, AT1G26870, AT1G29160, AT1G32540, AT1G32640, AT1G33280, AT1G62300, AT1G72050, AT2G24570, AT2G29065, AT2G40140, AT2G41070, AT2G43000, AT2G44840, AT2G47260, AT3G04060, AT3G06410, AT3G16770, AT3G53600, AT4G10350, AT4G16141, AT4G23750, AT4G23810, AT4G36990, AT5G10510, AT5G14000, AT5G15130, AT5G40330, AT5G49450, AT5G64810, AT1G02230, AT1G06180, AT1G13960, AT1G34370, AT1G35460, AT1G49480, AT1G50640, AT1G55110, AT1G63100, AT1G66470, AT1G74250, AT1G75390, AT1G76890, AT1G77200, AT1G80010, AT2G22300, AT2G24830, AT2G32250, AT2G38300, AT2G40970, AT2G44730, AT2G46590, AT2G47890, AT3G03200, AT3G12680, AT3G14180, AT3G21430, AT3G27940, AT3G48430, AT3G49760, AT3G58120, AT3G63350, AT4G14410, AT4G30935, AT4G34990, AT4G36900, AT5G02030, AT5G14340, AT5G15210, AT5G22220, AT5G22290, AT5G28530, AT5G44180, AT5G49200, AT5G65060, AT5G65100, AT1G07530, AT1G10120, AT1G27370, AT1G28050, AT1G29280, AT1G32870, AT1G49950, AT1G54160, AT1G65910, AT1G67710, AT1G74650, AT1G77640, AT1G79430, AT2G01060, AT2G03500, AT2G30250, AT2G31180, AT2G33835, AT2G40470, AT2G42400, AT3G04670, AT3G10760, AT3G12730, AT3G18100, AT3G45610, AT3G46070, AT3G46080, AT3G48920, AT4G01720, AT4G04450, AT4G11660, AT4G17570, AT4G31920, AT4G35040, AT5G01200, AT5G05660, AT5G14750, AT5G28040, AT5G62940, AT5G65070, AT5G66300, AT1G05805, AT1G08010, AT1G18330, AT1G18835, AT1G19220, AT1G30650, AT1G36060, AT1G54060, AT1G66560, AT1G68150, AT1G68550, AT1G69810, AT2G22630, AT2G26150, AT2G28200, AT2G33720, AT2G45160, AT2G47520, AT3G01470, AT3G07340, AT3G54810, AT3G56400, AT3G57230, AT4G29930, AT4G30080, AT4G31550, AT4G39780, AT5G18270, AT5G45580, AT5G51980, AT5G52510, AT1G07520, AT1G13300, AT1G19000, AT1G22810, AT1G22985, AT1G51600, AT1G53910, AT1G76320, AT2G14210, AT2G33710, AT2G34830, AT2G37060, AT2G37430, AT2G41130, AT2G46510, AT3G04930, AT3G06740, AT3G09735, AT3G51960, AT3G60630, AT3G61630, AT4G13620, AT4G17880, AT4G25410, AT4G32040, AT4G39160, AT5G17490, AT5G19790, AT5G49300, AT5G51780, AT5G58340, AT5G63260, AT1G01720, AT1G17310, AT1G74840, AT2G34140, AT3G12130, AT3G19580, AT4G09460, AT4G17490, AT4G17500, AT5G01380, AT5G06110, AT5G10030, AT5G57660, AT5G64750, AT1G20640, AT1G32240, AT1G59640, AT1G68670, AT2G22430, AT2G27050, AT3G46640, AT4G36920, AT5G05410, AT5G22570, AT5G42630, AT5G45710, AT5G47370, AT5G67420, AT1G01010, AT1G21200, AT1G21340, AT1G23380, AT1G27730, AT1G33060, AT1G48000, AT1G49560, AT1G70000, AT1G75080, AT2G01940, AT2G28810, AT2G35940, AT2G40200, AT2G47210, AT3G14230, AT3G16280, AT3G22170, AT3G49690, AT3G50650, AT3G53820, AT3G57670, AT4G06746, AT4G35900, AT4G37650, AT5G01310, AT5G06800, AT5G14140, AT5G25790, AT5G26660, AT5G38860, AT5G39660, AT5G40880, AT5G44190, AT5G49620, AT5G57150, AT5G65080
8181	AT5G57410	254	AT1G22810, AT1G25560, AT1G69010, AT1G69310, AT1G74500, AT1G76880, AT2G18160, AT2G22770, AT2G30340, AT2G36080, AT2G40950, AT2G43280, AT2G45050, AT3G09735, AT3G13040, AT3G18380, AT3G25990, AT3G58120, AT4G11660, AT4G12240, AT4G18880, AT4G30980, AT4G31060, AT4G36730, AT4G37850, AT5G12330, AT5G14750, AT5G44080, AT5G52830, AT5G65050, AT1G13960, AT1G35460, AT1G43700, AT1G64105, AT1G68670, AT2G24570, AT2G40470, AT2G43500, AT3G01220, AT3G12480, AT3G58630, AT3G63350, AT4G06634, AT4G18020, AT4G25410, AT4G25490, AT4G29100, AT5G16600, AT5G53290, AT5G64750, AT5G67580, AT1G02230, AT1G04445, AT1G07980, AT1G14580, AT1G19490, AT1G49950, AT1G54060, AT1G62990, AT1G68920, AT1G72830, AT1G74080, AT1G74840, AT1G79580, AT2G16485, AT2G16720, AT2G21240, AT2G22850, AT2G23290, AT2G24260, AT3G04670, AT3G05690, AT3G07340, AT3G18100, AT3G19860, AT3G21270, AT3G24050, AT3G49530, AT3G50060, AT3G50870, AT3G54220, AT3G58190, AT3G60110, AT3G61850, AT4G05170, AT4G13980, AT4G21340, AT4G29940, AT4G35270, AT4G37790, AT5G05790, AT5G08790, AT5G10030, AT5G15830, AT5G16540, AT5G28040, AT5G40880, AT5G43270, AT5G43650, AT5G47370, AT5G52510, AT5G57620, AT5G58620, AT5G59780, AT5G61600, AT5G62165, AT5G66730, AT1G03840, AT1G09770, AT1G13260, AT1G20640, AT1G25580, AT1G54330, AT1G62300, AT1G64620, AT1G68130, AT1G69780, AT1G71692, AT1G75340, AT2G27470, AT2G42300, AT3G12130, AT3G13810, AT3G25790, AT3G50650, AT4G17460, AT4G37540, AT4G37650, AT5G11270, AT5G39660, AT5G44160, AT5G48670, AT5G60120, AT1G44830, AT1G50420, AT1G63100, AT2G18380, AT2G40970, AT3G02990, AT3G07500, AT3G15210, AT3G44750, AT3G52440, AT3G52910, AT4G16780, AT4G36930, AT5G04410, AT5G06950, AT5G08190, AT5G48560, AT5G58280, AT5G60200, AT5G63790, AT5G66300, AT1G07520, AT1G32330, AT1G51070, AT1G53910, AT1G54830, AT1G66470, AT1G75540, AT2G22630, AT2G25180, AT2G26150, AT2G32250, AT2G37120, AT2G42400, AT3G10030, AT3G10490, AT3G14230, AT3G18990, AT3G22170, AT3G49760, AT3G49940, AT4G01120, AT4G20380, AT4G25470, AT4G32010, AT4G32040, AT4G33880, AT4G35040, AT4G36990, AT5G06960, AT5G14000, AT5G18830, AT5G51780, AT5G54680, AT5G59570, AT5G67420, AT1G10170, AT1G15720, AT1G19850, AT1G21340, AT1G29280, AT1G32730, AT1G63650, AT2G42280, AT2G47890, AT3G01470, AT3G21810, AT3G29035, AT3G54620, AT3G55730, AT4G17490, AT4G17500, AT4G35580, AT4G36780, AT5G49450, AT5G57660, AT1G01720, AT1G02220, AT1G19000, AT1G21450, AT1G50640, AT1G70000, AT2G40340, AT2G47520, AT3G11450, AT3G23230, AT3G56400, AT4G00270, AT4G17880, AT4G24470, AT4G27410, AT4G39780, AT4G40060, AT5G03720, AT5G25475, AT5G37020, AT5G62320, AT1G04990, AT1G10120, AT1G12260, AT1G21910, AT1G44810, AT1G68810, AT1G69580, AT1G71930, AT1G80840, AT2G18060, AT3G10480, AT3G17609, AT3G19290, AT3G25710, AT3G28920, AT3G54340, AT3G54810, AT4G13620, AT4G16610, AT4G32880, AT4G36160, AT5G06510, AT5G12850, AT5G45420
8182	AT5G57420	284	AT1G01030, AT1G06180, AT1G06910, AT1G13260, AT1G43700, AT1G46264, AT1G58220, AT1G61730, AT1G65620, AT1G66350, AT1G68840, AT1G71260, AT1G75710, AT1G79580, AT2G01570, AT2G02740, AT2G21240, AT2G34140, AT2G36400, AT2G38880, AT2G40750, AT2G46830, AT2G47890, AT3G09735, AT3G12680, AT3G23210, AT3G26744, AT3G44750, AT3G48160, AT3G52910, AT3G54320, AT3G56400, AT3G56850, AT3G60630, AT4G00238, AT4G14770, AT4G16141, AT4G17500, AT4G23750, AT4G23980, AT4G24470, AT4G25210, AT4G25480, AT4G30980, AT4G34990, AT4G37260, AT5G02470, AT5G06960, AT5G09330, AT5G15160, AT5G27910, AT5G43250, AT5G45710, AT5G52170, AT5G52830, AT5G53290, AT5G61600, AT5G63260, AT5G66770, AT1G21910, AT1G26870, AT1G28050, AT1G33280, AT1G34370, AT1G58110, AT1G74500, AT1G77640, AT2G34710, AT2G36080, AT2G37120, AT2G38090, AT2G40970, AT2G43500, AT2G45160, AT3G11450, AT3G16870, AT3G18990, AT3G22760, AT3G24050, AT3G44350, AT3G63350, AT4G21610, AT4G36620, AT5G08790, AT5G14000, AT5G14750, AT5G40880, AT5G42700, AT5G45420, AT5G60850, AT5G60890, AT5G63280, AT1G03970, AT1G05805, AT1G10170, AT1G14580, AT1G18330, AT1G22810, AT1G26260, AT1G32730, AT1G33240, AT1G44830, AT1G54060, AT1G59750, AT1G69780, AT1G71520, AT1G72010, AT1G75080, AT1G76880, AT1G77080, AT2G18160, AT2G22630, AT2G24650, AT2G24830, AT2G27300, AT2G28350, AT2G29065, AT2G40260, AT2G40620, AT3G13040, AT3G22780, AT3G24860, AT3G58120, AT3G58710, AT4G24240, AT4G36730, AT5G05660, AT5G06800, AT5G08330, AT5G18830, AT5G20730, AT5G23090, AT5G24930, AT5G28040, AT5G28530, AT5G46760, AT5G62610, AT5G67450, AT1G01720, AT1G06040, AT1G19210, AT1G19850, AT1G22190, AT1G26680, AT1G47760, AT1G49475, AT1G49560, AT1G51220, AT1G53170, AT1G56170, AT1G70000, AT1G78080, AT2G01430, AT2G23320, AT3G14230, AT3G15210, AT3G16770, AT3G19580, AT3G20770, AT3G20840, AT3G20880, AT3G21270, AT3G24520, AT3G52440, AT3G57670, AT4G16780, AT4G32880, AT4G32890, AT4G34410, AT4G37940, AT5G05410, AT5G17810, AT5G39820, AT5G47640, AT5G57660, AT5G62020, AT5G63790, AT1G07980, AT1G18835, AT1G20700, AT1G25470, AT1G56010, AT1G72050, AT1G75390, AT1G75540, AT2G31180, AT2G46510, AT3G01600, AT3G02830, AT3G04420, AT3G10040, AT3G13540, AT3G61890, AT4G18020, AT4G19990, AT4G36900, AT5G04240, AT5G13790, AT5G41030, AT5G42630, AT5G44210, AT5G61890, AT5G65100, AT5G67190, AT1G10120, AT1G13960, AT1G20980, AT1G24625, AT1G69810, AT1G71130, AT1G72650, AT1G76350, AT1G78540, AT1G79700, AT2G01930, AT2G21230, AT2G28450, AT2G30340, AT2G31370, AT2G40950, AT2G43140, AT3G14180, AT3G21430, AT3G27010, AT3G28910, AT3G46090, AT3G50060, AT4G00270, AT4G00730, AT4G01120, AT4G01580, AT4G02640, AT4G38910, AT4G38960, AT5G04150, AT5G06100, AT5G06110, AT5G08190, AT5G21960, AT5G22380, AT5G37020, AT5G44080, AT5G47660, AT5G65130, AT1G14350, AT1G30330, AT1G32870, AT1G34180, AT1G51190, AT1G69490, AT1G74250, AT1G77950, AT2G20110, AT2G27470, AT2G28160, AT2G30130, AT2G35550, AT2G36270, AT2G44430, AT2G44910, AT2G47260, AT3G01330, AT3G03660, AT3G07650, AT3G11580, AT3G24120, AT3G24490, AT3G25790, AT3G50700, AT4G14410, AT4G18880, AT4G18890, AT4G29940, AT4G36240, AT4G39160, AT5G10140, AT5G10510, AT5G14140, AT5G16560, AT5G25470, AT5G51910, AT5G52660, AT5G57390, AT5G65640
8183	AT5G57440	186	AT1G06040, AT1G08970, AT1G29280, AT1G33240, AT1G36060, AT1G42990, AT1G54060, AT1G54830, AT1G74500, AT1G78080, AT2G22430, AT2G37120, AT2G40620, AT2G42380, AT2G45050, AT3G09735, AT3G60530, AT4G17230, AT5G06770, AT5G08790, AT5G40330, AT5G62610, AT1G77200, AT1G79840, AT1G80010, AT2G24570, AT2G40470, AT3G15210, AT3G16770, AT3G49940, AT3G53370, AT4G24240, AT4G31920, AT5G05410, AT5G43250, AT5G57150, AT1G06850, AT1G10120, AT1G19000, AT1G19350, AT1G24625, AT1G26960, AT1G53910, AT1G76880, AT2G31370, AT3G01220, AT3G06250, AT3G23690, AT3G24050, AT3G49850, AT3G58120, AT3G60630, AT4G17460, AT4G17880, AT5G08330, AT5G11260, AT5G12850, AT5G13330, AT5G15150, AT1G22985, AT2G01060, AT2G46410, AT3G19360, AT3G19580, AT3G48590, AT3G53600, AT4G02590, AT4G24470, AT4G36990, AT4G37540, AT5G04410, AT5G04760, AT5G29000, AT5G49450, AT5G59820, AT5G60890, AT5G62020, AT5G63790, AT1G32640, AT1G34190, AT1G78700, AT2G47460, AT3G06740, AT3G11450, AT3G44750, AT3G46600, AT3G54320, AT4G17490, AT5G41020, AT5G57660, AT1G01720, AT1G10480, AT1G15790, AT1G18400, AT1G46768, AT1G51070, AT1G62300, AT1G64530, AT1G66810, AT2G24260, AT2G24830, AT2G28510, AT2G33480, AT2G37060, AT2G42400, AT2G47210, AT3G01470, AT3G22170, AT3G23250, AT3G62420, AT4G35040, AT5G06950, AT5G26749, AT5G28770, AT5G54680, AT1G16060, AT1G17590, AT1G34370, AT1G51700, AT1G53170, AT1G56170, AT1G61730, AT2G03340, AT2G22630, AT2G27050, AT2G33710, AT2G35530, AT2G40970, AT3G10800, AT3G48430, AT4G00150, AT4G06746, AT4G15090, AT4G31800, AT4G36730, AT5G01380, AT5G02030, AT5G03740, AT5G24110, AT5G24930, AT5G44210, AT5G53290, AT5G64220, AT5G64750, AT5G65130, AT5G65210, AT1G07980, AT1G09770, AT1G14580, AT1G22640, AT1G32730, AT1G58100, AT1G78600, AT2G13960, AT2G24690, AT2G25900, AT2G36270, AT2G36400, AT2G39880, AT3G04670, AT3G12130, AT3G24120, AT3G24860, AT3G47620, AT3G54220, AT3G55370, AT4G01540, AT4G24150, AT4G25440, AT4G25610, AT4G36920, AT5G14010, AT5G20730, AT5G23280, AT5G24800, AT5G47640, AT5G51780, AT1G44810, AT2G24790, AT2G26150, AT2G30130, AT3G12680, AT3G51910, AT4G34410, AT5G23090, AT5G62430
8184	AT5G57450	329	AT1G02220, AT1G02230, AT1G06180, AT1G22640, AT1G22985, AT1G30330, AT1G30650, AT1G32360, AT1G33240, AT1G50600, AT1G53170, AT1G58100, AT1G62300, AT1G68150, AT1G69780, AT1G69810, AT1G72210, AT1G78080, AT1G78700, AT2G03340, AT2G30340, AT2G35530, AT2G37650, AT2G40340, AT2G47210, AT3G06410, AT3G10500, AT3G16857, AT3G20910, AT3G21270, AT3G23690, AT3G25730, AT3G28910, AT3G29035, AT3G47640, AT3G54430, AT3G57800, AT4G01120, AT4G17750, AT4G24020, AT4G28610, AT4G32040, AT4G35580, AT4G36920, AT5G08130, AT5G09330, AT5G13330, AT5G18550, AT5G18830, AT5G23280, AT5G26660, AT5G40880, AT5G41315, AT5G46760, AT5G52510, AT5G52830, AT5G56270, AT5G58010, AT5G60850, AT5G63260, AT5G65640, AT1G01030, AT1G01260, AT1G05805, AT1G13260, AT1G15720, AT1G25470, AT1G25550, AT1G25580, AT1G31320, AT1G32240, AT1G73360, AT1G73730, AT1G74840, AT1G75710, AT1G77200, AT1G78600, AT2G20400, AT2G23340, AT2G36010, AT2G36080, AT2G36960, AT2G41835, AT2G42300, AT2G43500, AT2G47260, AT3G10800, AT3G12250, AT3G14230, AT3G16350, AT3G19500, AT3G22830, AT3G25890, AT3G26744, AT3G49530, AT3G51910, AT3G53340, AT3G57230, AT3G62420, AT4G06634, AT4G16141, AT4G17880, AT4G18020, AT4G25480, AT4G25490, AT4G34590, AT4G36620, AT4G36930, AT5G02320, AT5G02840, AT5G03720, AT5G03740, AT5G05550, AT5G06800, AT5G14750, AT5G22570, AT5G38860, AT5G45300, AT5G45580, AT5G51990, AT5G52010, AT5G57150, AT5G59450, AT5G62020, AT5G63420, AT5G67180, AT1G07520, AT1G13300, AT1G23380, AT1G25250, AT1G26960, AT1G28450, AT1G43700, AT1G44810, AT1G49475, AT1G52150, AT1G54060, AT1G64380, AT1G71030, AT1G71692, AT2G18160, AT2G18550, AT2G20110, AT2G20180, AT2G25180, AT2G35940, AT2G42400, AT2G45680, AT2G45880, AT3G04930, AT3G06250, AT3G06740, AT3G10480, AT3G23240, AT3G24050, AT3G24310, AT3G25790, AT3G51120, AT3G57480, AT4G23750, AT4G25210, AT4G25400, AT4G25610, AT4G31550, AT4G36710, AT4G36740, AT4G37850, AT5G01200, AT5G13910, AT5G14340, AT5G16820, AT5G20730, AT5G28650, AT5G44160, AT5G45420, AT5G48250, AT5G48670, AT5G51790, AT5G58900, AT5G65210, AT1G01720, AT1G03840, AT1G10320, AT1G16490, AT1G19220, AT1G27740, AT1G32730, AT1G34190, AT1G51070, AT1G51600, AT1G59640, AT1G66470, AT1G67310, AT1G68670, AT1G71260, AT2G21240, AT2G22840, AT2G24830, AT2G27050, AT2G28450, AT2G35430, AT2G36400, AT2G42430, AT3G04060, AT3G24490, AT3G44750, AT3G48160, AT3G50750, AT3G58120, AT3G60530, AT3G61850, AT4G00480, AT4G02560, AT4G14770, AT4G15090, AT4G23810, AT4G29000, AT4G34400, AT4G35900, AT5G04760, AT5G15130, AT5G21960, AT5G40330, AT5G47230, AT5G47640, AT5G67300, AT1G13450, AT1G14685, AT1G27370, AT1G28420, AT1G43160, AT1G49560, AT1G64530, AT1G67970, AT1G68640, AT1G69170, AT1G71520, AT1G77450, AT1G77640, AT1G80590, AT1G80840, AT2G01570, AT2G13960, AT2G16485, AT2G19810, AT2G20280, AT2G20880, AT2G22430, AT2G22760, AT2G24690, AT2G33710, AT2G35700, AT2G36270, AT2G37120, AT2G42280, AT2G43140, AT2G46270, AT2G47890, AT3G04070, AT3G12130, AT3G19510, AT3G50060, AT3G56400, AT3G60030, AT3G60630, AT4G00150, AT4G04450, AT4G06746, AT4G28140, AT4G34000, AT4G35040, AT4G36060, AT5G01380, AT5G04240, AT5G09410, AT5G17810, AT5G18960, AT5G22290, AT5G23090, AT5G28770, AT5G39660, AT5G47140, AT5G47390, AT5G47670, AT5G49300, AT5G52170, AT5G53290, AT5G60120, AT1G06070, AT1G10120, AT1G14440, AT1G21910, AT1G26945, AT1G54830, AT1G62975, AT1G62990, AT1G66810, AT1G68810, AT2G02820, AT2G03060, AT2G16720, AT2G24570, AT2G27110, AT2G28200, AT2G31370, AT2G32250, AT2G37060, AT2G40620, AT2G45160, AT2G45420, AT3G08500, AT3G12480, AT3G15500, AT3G19290, AT3G21175, AT3G22170, AT3G23210, AT3G45610, AT3G46640, AT4G02640, AT4G16610, AT4G17230, AT4G36160, AT4G36540, AT5G15210, AT5G25190, AT5G57660, AT5G60140, AT5G64220
8185	AT5G57460	158	AT1G08010, AT1G10120, AT1G19350, AT1G20980, AT1G22190, AT1G58110, AT1G68920, AT1G69780, AT1G74840, AT2G22630, AT2G34830, AT2G36080, AT2G37120, AT3G01220, AT3G49850, AT3G49930, AT3G54810, AT3G58120, AT3G63350, AT4G34000, AT5G11260, AT5G45420, AT5G49450, AT5G60120, AT1G06040, AT1G26870, AT1G43700, AT1G74500, AT2G24790, AT3G19290, AT3G19360, AT3G19580, AT3G24050, AT3G51910, AT3G54220, AT3G60630, AT5G43270, AT5G60890, AT5G63790, AT1G06850, AT1G44830, AT1G58100, AT1G78700, AT2G01060, AT2G16720, AT2G27050, AT2G28200, AT2G44730, AT3G23690, AT4G00150, AT4G17460, AT4G31920, AT4G32730, AT4G37540, AT5G08330, AT5G14000, AT5G15150, AT5G54680, AT1G13260, AT1G25560, AT1G26960, AT1G32640, AT1G50640, AT1G69600, AT1G78080, AT2G22850, AT2G40620, AT3G06590, AT3G06740, AT3G15210, AT4G36780, AT4G36990, AT5G08790, AT5G37260, AT5G51780, AT5G59820, AT5G62020, AT1G14685, AT1G22640, AT2G28710, AT2G40750, AT2G45050, AT3G60530, AT4G00730, AT5G03740, AT5G08130, AT5G47370, AT5G67420, AT1G27740, AT1G33240, AT1G34190, AT1G49950, AT1G68150, AT1G71200, AT1G77450, AT2G35530, AT2G41130, AT3G09735, AT3G54990, AT4G14410, AT5G02470, AT5G06800, AT5G67450, AT1G10170, AT1G32150, AT1G44810, AT1G49480, AT1G64105, AT1G71260, AT3G15500, AT4G01580, AT4G13620, AT4G37940, AT5G02840, AT5G18090, AT5G44210, AT5G50570, AT5G65210, AT1G01720, AT1G07530, AT1G17920, AT1G69490, AT2G21230, AT2G28350, AT2G36400, AT2G38340, AT2G42300, AT2G44430, AT2G47260, AT3G04930, AT3G10030, AT3G20310, AT3G22170, AT3G25730, AT3G49940, AT3G51120, AT3G57480, AT4G27240, AT4G36730, AT4G37850, AT5G05090, AT5G06960, AT5G09410, AT5G28040, AT5G60200, AT1G12260, AT1G66810, AT1G68810, AT1G71930, AT2G04890, AT2G39880, AT2G42400, AT3G07340, AT3G54340, AT3G58630, AT4G16610, AT5G39760, AT5G60850
8186	AT5G57480	262	AT1G06850, AT1G09540, AT1G14685, AT1G27740, AT1G76890, AT2G27050, AT2G29060, AT2G37430, AT3G06410, AT3G10470, AT3G20770, AT3G49760, AT3G53370, AT3G60030, AT4G12020, AT4G13040, AT4G13620, AT4G39160, AT5G08330, AT5G13910, AT5G14000, AT5G44080, AT5G58010, AT5G62000, AT1G08000, AT1G12610, AT1G18750, AT1G18960, AT1G19210, AT1G22190, AT1G25560, AT1G26870, AT1G32640, AT1G68150, AT1G68840, AT1G71450, AT1G74840, AT1G74930, AT2G20400, AT2G24570, AT2G24830, AT2G30470, AT2G30590, AT2G36010, AT2G41835, AT3G03450, AT3G10760, AT3G16280, AT3G54390, AT3G55980, AT4G13980, AT4G14410, AT4G25470, AT4G27240, AT4G31550, AT4G31800, AT4G37260, AT4G38960, AT5G04760, AT5G25220, AT5G28530, AT5G42630, AT5G47230, AT5G47670, AT5G51980, AT5G56270, AT5G59820, AT5G60690, AT5G65100, AT5G67580, AT1G04445, AT1G19490, AT1G22640, AT1G29280, AT1G50420, AT1G54060, AT1G61660, AT1G61730, AT1G68920, AT1G69490, AT2G02080, AT2G16720, AT2G28510, AT2G36890, AT2G38090, AT2G40950, AT2G40970, AT3G19860, AT3G21270, AT3G49530, AT3G50410, AT3G54220, AT4G29100, AT4G30980, AT4G35270, AT5G05790, AT5G07580, AT5G28040, AT5G40880, AT5G43270, AT5G43650, AT5G47370, AT5G57620, AT5G58620, AT5G65790, AT5G66730, AT1G03040, AT1G27660, AT1G29950, AT1G31050, AT1G66230, AT1G79180, AT2G24260, AT2G29660, AT2G41130, AT3G13810, AT3G14230, AT3G24520, AT3G25710, AT3G49940, AT3G62420, AT4G36780, AT4G36990, AT4G37650, AT5G13180, AT5G14340, AT5G16600, AT5G25160, AT5G44160, AT5G46590, AT5G51780, AT5G59780, AT5G61600, AT1G02340, AT1G06040, AT1G09530, AT1G26680, AT1G34370, AT1G49475, AT1G65620, AT1G77850, AT1G78080, AT1G80840, AT2G22770, AT2G23320, AT2G28350, AT2G40470, AT2G42150, AT3G03660, AT3G06590, AT3G09370, AT3G11020, AT3G11440, AT3G12480, AT3G15210, AT3G16857, AT3G22760, AT3G25990, AT3G28857, AT3G52440, AT4G24240, AT4G34410, AT4G36900, AT4G37940, AT5G10280, AT5G15160, AT5G17810, AT5G25830, AT5G39820, AT5G48670, AT5G60850, AT5G62610, AT5G64810, AT5G65060, AT1G76880, AT2G28160, AT2G28200, AT2G34830, AT2G43500, AT3G53600, AT3G54810, AT4G39780, AT5G15130, AT5G26660, AT5G65310, AT1G02220, AT1G13260, AT1G18570, AT1G32150, AT1G34190, AT1G49720, AT2G19810, AT2G31370, AT2G34140, AT2G35430, AT2G38340, AT3G10480, AT3G16770, AT3G27010, AT4G01120, AT4G34990, AT4G35040, AT4G38900, AT5G02470, AT5G06770, AT5G08141, AT5G11510, AT5G15850, AT5G25470, AT5G39610, AT5G47390, AT5G48150, AT5G52660, AT1G02230, AT1G14600, AT1G16640, AT1G26960, AT1G32330, AT1G47870, AT1G51140, AT1G59640, AT1G68670, AT2G03340, AT2G20180, AT2G28550, AT2G40750, AT2G45120, AT3G06740, AT3G16940, AT3G22780, AT3G24860, AT3G54320, AT3G57480, AT4G00730, AT5G10510, AT5G14750, AT5G18830, AT5G49300, AT5G56780, AT5G65050, AT1G04990, AT1G21910, AT1G30970, AT1G64620, AT1G68810, AT1G70510, AT2G21230, AT2G45680, AT3G07340, AT3G20310, AT3G56660, AT3G57800, AT4G02590, AT4G17570, AT4G25480, AT4G25490, AT4G29230, AT4G32880, AT4G36160, AT4G36740, AT5G06510, AT5G66320
8187	AT5G57490	146	AT1G01720, AT1G06040, AT1G32330, AT1G53170, AT1G74500, AT2G30340, AT2G45050, AT3G09735, AT3G15210, AT3G60530, AT4G17460, AT5G08130, AT5G08790, AT5G42630, AT5G51780, AT1G27730, AT1G36060, AT1G79580, AT1G80840, AT2G37120, AT3G16870, AT3G19580, AT3G21175, AT3G25730, AT3G54810, AT4G11660, AT4G14410, AT4G34410, AT5G04760, AT5G05410, AT5G60890, AT5G63790, AT1G06180, AT1G12610, AT1G44830, AT2G21230, AT2G25650, AT2G31370, AT2G36080, AT2G40620, AT3G01220, AT3G24050, AT3G58120, AT4G34000, AT4G36780, AT4G36990, AT5G04410, AT5G23280, AT5G45420, AT5G49450, AT5G67300, AT1G19000, AT1G69780, AT1G77450, AT2G16485, AT3G01470, AT3G17609, AT3G27010, AT3G53370, AT4G01120, AT4G17230, AT4G34590, AT5G08330, AT5G11260, AT5G54680, AT5G59820, AT5G62020, AT1G22190, AT1G49475, AT1G74840, AT2G22770, AT2G23320, AT2G40140, AT3G11450, AT3G14230, AT3G16770, AT3G24520, AT3G44750, AT3G62420, AT4G32890, AT1G29280, AT1G30650, AT1G32640, AT1G45249, AT1G51070, AT1G54830, AT1G70000, AT1G75540, AT2G01930, AT2G16720, AT2G28160, AT3G53340, AT5G06800, AT5G19790, AT1G13260, AT1G14920, AT1G22985, AT1G68150, AT1G68670, AT1G69010, AT1G74650, AT2G03060, AT2G25180, AT3G48430, AT4G37740, AT5G01380, AT5G03740, AT5G47660, AT5G64750, AT1G03040, AT1G05805, AT1G24625, AT1G66470, AT1G71520, AT1G74930, AT1G76350, AT2G37430, AT2G41070, AT3G04670, AT3G06250, AT3G18380, AT3G26744, AT3G27940, AT4G16141, AT5G10510, AT5G14750, AT5G38860, AT5G51190, AT5G61600, AT5G64220, AT1G10120, AT1G18330, AT1G19350, AT1G53910, AT1G58100, AT2G29660, AT2G37630, AT3G10480, AT4G02590, AT4G25210, AT4G32880, AT4G36730, AT4G37650, AT5G09330, AT5G26880, AT5G47370
8188	AT5G57500	223	AT1G06040, AT1G10480, AT1G25560, AT1G54830, AT1G58100, AT1G68150, AT1G72210, AT1G74500, AT1G74840, AT1G79580, AT2G02740, AT2G02820, AT2G30340, AT2G34830, AT2G40470, AT3G10800, AT3G12130, AT3G12680, AT3G47500, AT3G60530, AT4G01250, AT4G31920, AT4G32890, AT5G06960, AT5G42630, AT5G61600, AT1G59750, AT1G77200, AT2G44840, AT2G45050, AT2G45160, AT3G01470, AT3G15210, AT3G16770, AT3G29035, AT3G54620, AT4G36990, AT5G14750, AT5G48560, AT5G67450, AT1G01030, AT1G02340, AT1G06850, AT1G21910, AT1G27370, AT1G32360, AT1G49480, AT1G68200, AT2G24830, AT2G35940, AT2G40260, AT2G40340, AT2G41690, AT2G41835, AT2G42660, AT2G46590, AT2G47890, AT3G04060, AT3G06250, AT3G07650, AT3G15510, AT3G17609, AT3G19510, AT3G48430, AT3G50650, AT3G59470, AT3G60110, AT3G60630, AT4G17460, AT4G24060, AT4G32010, AT4G39070, AT5G02840, AT5G03415, AT5G08330, AT5G09330, AT5G25830, AT5G26660, AT5G42520, AT5G51990, AT5G52010, AT5G57660, AT5G65640, AT1G07980, AT1G16530, AT1G16640, AT1G21200, AT1G22810, AT1G32730, AT1G50640, AT1G56170, AT1G64105, AT1G65620, AT1G78700, AT1G80010, AT2G21240, AT2G22540, AT2G22630, AT2G23320, AT2G36960, AT2G37630, AT2G46400, AT3G04070, AT3G12250, AT3G12820, AT3G18400, AT3G23220, AT3G23230, AT3G25730, AT3G47640, AT3G50260, AT3G57390, AT3G61850, AT4G00270, AT4G14770, AT4G15090, AT4G17230, AT4G18880, AT4G31270, AT4G31800, AT4G34990, AT4G35590, AT4G36060, AT4G36730, AT4G37740, AT5G03740, AT5G04410, AT5G06710, AT5G06770, AT5G07100, AT5G39820, AT5G44160, AT5G52660, AT5G57390, AT5G60440, AT5G67300, AT1G07520, AT1G18835, AT1G22190, AT1G33280, AT1G36060, AT1G78080, AT2G22770, AT2G24790, AT2G28200, AT2G29065, AT2G44430, AT3G07340, AT3G54810, AT3G55980, AT3G58710, AT4G10350, AT4G17490, AT4G25400, AT4G37940, AT4G38180, AT5G05090, AT5G08790, AT5G15160, AT5G63790, AT5G66870, AT1G17520, AT1G21340, AT1G30970, AT1G43700, AT1G44810, AT1G72050, AT1G75710, AT1G77570, AT2G24570, AT2G28350, AT2G34710, AT2G38880, AT2G43000, AT2G47260, AT3G09600, AT3G10480, AT3G13040, AT3G16940, AT4G00480, AT4G23980, AT4G24240, AT4G25210, AT4G31550, AT5G06110, AT5G09410, AT5G11270, AT5G17300, AT5G66320, AT1G28050, AT1G29160, AT1G62300, AT2G25180, AT2G30130, AT2G37060, AT2G37120, AT3G15500, AT4G34410, AT5G04760, AT5G05410, AT5G08130, AT5G13180, AT5G16560, AT5G52510, AT5G64750, AT5G65210, AT1G13260, AT1G19210, AT1G27730, AT1G32540, AT1G42990, AT2G22430, AT2G36080, AT2G40140, AT3G19580, AT3G24520, AT3G53600, AT4G11070, AT4G23810, AT4G39160, AT5G22570, AT5G45420, AT5G65050
8189	AT5G57510	216	AT1G03970, AT1G13260, AT1G18570, AT1G25560, AT1G27730, AT1G32640, AT1G42990, AT1G44830, AT1G74930, AT1G75390, AT2G01570, AT2G40140, AT2G44840, AT2G47460, AT3G11450, AT3G16280, AT3G19580, AT3G49530, AT3G53600, AT3G55980, AT3G62420, AT4G06634, AT4G17490, AT4G17500, AT4G31800, AT4G34410, AT5G14000, AT5G16540, AT5G46350, AT5G47670, AT5G49450, AT5G59820, AT5G61600, AT1G22190, AT1G33280, AT1G62300, AT1G68840, AT2G24570, AT2G30130, AT2G33710, AT2G37430, AT2G38470, AT3G15210, AT3G46080, AT4G01250, AT4G10350, AT4G17230, AT4G23810, AT4G31550, AT4G37260, AT5G05410, AT5G08790, AT5G15130, AT5G47230, AT5G60850, AT5G63790, AT5G67450, AT1G14600, AT1G18860, AT1G19210, AT1G56010, AT1G57560, AT1G75410, AT1G80840, AT2G01430, AT2G20880, AT2G22760, AT2G23320, AT2G23760, AT2G28160, AT2G30250, AT3G10500, AT3G15500, AT3G22830, AT3G28910, AT3G29035, AT3G53820, AT4G01720, AT4G22070, AT4G36900, AT4G37850, AT5G01200, AT5G13080, AT5G18270, AT5G22570, AT5G43650, AT5G52830, AT1G01380, AT1G10480, AT1G28370, AT1G43700, AT1G48000, AT1G54160, AT1G61660, AT1G69600, AT1G77570, AT2G01930, AT2G22800, AT2G23340, AT2G31180, AT2G34440, AT2G38250, AT2G44430, AT2G46770, AT3G03660, AT3G12730, AT3G12820, AT3G20310, AT3G44460, AT3G48430, AT3G56850, AT3G58120, AT4G12020, AT4G18880, AT4G32800, AT4G36160, AT5G06710, AT5G06960, AT5G47640, AT5G65210, AT5G66730, AT1G10170, AT1G22985, AT1G43160, AT1G71520, AT2G30340, AT2G43000, AT3G23230, AT3G25730, AT3G50260, AT4G06746, AT4G25400, AT4G25470, AT4G28140, AT4G37790, AT4G40060, AT5G01380, AT5G44210, AT5G49520, AT5G50570, AT5G59450, AT5G64750, AT5G64810, AT5G67190, AT5G67300, AT1G19700, AT1G77450, AT1G78080, AT2G22430, AT2G23290, AT2G28550, AT3G11020, AT3G28920, AT3G51910, AT4G27410, AT5G04340, AT5G04760, AT5G44180, AT5G52510, AT5G57150, AT5G61590, AT5G65100, AT1G12610, AT1G18835, AT1G53170, AT2G22770, AT4G36780, AT5G13180, AT1G07530, AT1G36060, AT1G50640, AT4G25210, AT5G03740, AT5G54680, AT1G01260, AT1G06070, AT1G08000, AT1G09770, AT1G13960, AT1G19000, AT1G19490, AT1G21450, AT1G26960, AT1G29280, AT1G49720, AT1G54060, AT1G65620, AT1G72210, AT1G72650, AT2G13960, AT2G18300, AT2G24650, AT2G34830, AT2G40340, AT2G40970, AT2G41130, AT2G45480, AT2G46270, AT2G46590, AT3G02830, AT3G07650, AT3G13040, AT3G53370, AT3G56980, AT3G58710, AT3G60490, AT4G00480, AT4G02560, AT4G17460, AT4G24240, AT4G30080, AT4G31920, AT5G16600, AT5G25160, AT5G28040, AT5G45580
8190	AT5G57530	264	AT1G02230, AT1G07520, AT1G08970, AT1G13450, AT1G26960, AT1G49480, AT1G50600, AT1G53170, AT1G53910, AT1G63650, AT1G69600, AT1G74500, AT1G76580, AT1G77850, AT1G78600, AT2G02740, AT2G22430, AT2G22770, AT2G30340, AT2G31280, AT2G37260, AT2G43280, AT2G44840, AT2G44910, AT2G45050, AT2G46680, AT2G47520, AT2G47850, AT2G47890, AT3G06590, AT3G09600, AT3G11580, AT3G18990, AT3G23690, AT3G24860, AT3G28910, AT3G46600, AT3G47640, AT3G47710, AT3G55730, AT3G57800, AT3G58120, AT3G58630, AT4G02560, AT4G16430, AT4G24240, AT4G25410, AT4G32730, AT4G34410, AT4G36900, AT4G37740, AT5G05550, AT5G06770, AT5G12840, AT5G13180, AT5G15150, AT5G23090, AT5G40330, AT5G45050, AT5G49520, AT5G53290, AT5G58340, AT5G65210, AT5G65640, AT5G66730, AT5G67300, AT1G01030, AT1G18750, AT1G19000, AT1G19220, AT1G21450, AT1G22190, AT1G26870, AT1G31320, AT1G34370, AT1G45249, AT1G51070, AT1G62975, AT1G69540, AT1G74840, AT2G01060, AT2G34720, AT2G36340, AT2G40140, AT2G41710, AT2G42400, AT2G47260, AT3G03660, AT3G16770, AT3G16940, AT3G20770, AT3G23240, AT3G26744, AT3G46640, AT3G48430, AT3G49940, AT3G50650, AT3G51120, AT3G54220, AT3G56850, AT4G00238, AT4G02590, AT4G13980, AT4G17460, AT4G17490, AT4G25210, AT4G29000, AT4G30980, AT4G33880, AT4G37180, AT4G38900, AT5G02320, AT5G06960, AT5G09410, AT5G11270, AT5G18830, AT5G25190, AT5G26660, AT5G42520, AT5G43650, AT5G44160, AT5G48560, AT5G54680, AT5G58010, AT5G59450, AT5G61600, AT5G64750, AT1G27740, AT1G30650, AT1G77080, AT2G24260, AT2G25180, AT2G34830, AT2G38090, AT2G42380, AT3G01470, AT3G12480, AT3G19860, AT3G25790, AT3G54620, AT3G58710, AT4G13620, AT4G14410, AT5G08790, AT5G19790, AT5G22890, AT5G52660, AT5G67420, AT1G01350, AT1G03970, AT1G08000, AT1G09770, AT1G18330, AT1G22985, AT1G29160, AT1G32150, AT1G42990, AT1G43700, AT1G56170, AT1G58110, AT1G66470, AT1G68670, AT1G69810, AT1G71260, AT1G75410, AT1G76880, AT1G76890, AT1G78540, AT2G21240, AT2G28200, AT2G28550, AT2G38250, AT2G38880, AT2G40340, AT2G40950, AT2G41835, AT2G43000, AT3G04930, AT3G06410, AT3G12977, AT3G13040, AT3G16857, AT3G18380, AT3G53340, AT3G60030, AT4G01280, AT4G02640, AT4G03250, AT4G11660, AT4G17500, AT4G24020, AT4G35580, AT4G37790, AT4G40060, AT5G03415, AT5G04760, AT5G06420, AT5G07100, AT5G09330, AT5G14750, AT5G15800, AT5G16540, AT5G18270, AT5G18550, AT5G28040, AT5G28530, AT5G42630, AT5G45420, AT5G47230, AT5G47640, AT5G59820, AT5G66320, AT1G04990, AT1G10120, AT1G12260, AT1G19700, AT1G19850, AT1G26590, AT1G26945, AT1G29560, AT1G44810, AT1G62990, AT1G65330, AT1G66810, AT1G71930, AT2G16485, AT2G16720, AT2G18060, AT2G30130, AT2G40470, AT2G44730, AT2G45120, AT2G45420, AT3G08500, AT3G10470, AT3G11440, AT3G12680, AT3G19290, AT3G20310, AT3G24050, AT3G44290, AT3G60580, AT4G00150, AT4G00220, AT4G12240, AT4G16610, AT4G25440, AT4G29100, AT4G31920, AT4G32010, AT4G34610, AT4G34990, AT4G36540, AT4G36920, AT4G38620, AT5G05660, AT5G10030, AT5G12850, AT5G12870, AT5G15210, AT5G24110, AT5G51190, AT5G62610, AT5G65100
8191	AT5G57560	132	AT1G01720, AT1G13260, AT1G19210, AT1G21910, AT1G27730, AT1G44830, AT1G45249, AT1G74930, AT1G80840, AT2G37430, AT2G44840, AT2G46400, AT2G47460, AT3G02990, AT3G11020, AT3G11450, AT3G22830, AT3G55980, AT3G62420, AT4G01250, AT4G11660, AT4G16141, AT4G17230, AT4G17490, AT4G31800, AT4G36930, AT5G05410, AT5G42630, AT5G43650, AT5G51990, AT5G59820, AT5G61600, AT1G12610, AT1G22190, AT1G25560, AT1G32640, AT1G36060, AT1G68840, AT2G23320, AT2G33710, AT2G38470, AT2G40140, AT3G15210, AT3G19580, AT3G46600, AT3G49940, AT3G50060, AT4G17500, AT4G23750, AT4G23810, AT4G25470, AT4G25490, AT4G31550, AT4G37260, AT5G47230, AT5G49450, AT5G49520, AT5G53290, AT5G63790, AT1G22810, AT1G77640, AT2G45680, AT3G02380, AT3G53600, AT4G12240, AT4G14540, AT4G17750, AT4G27410, AT4G30980, AT4G34410, AT5G21960, AT5G24590, AT5G40880, AT5G67300, AT1G77450, AT1G78080, AT2G26150, AT2G46410, AT2G46510, AT3G51910, AT3G63350, AT4G25480, AT4G36780, AT4G36990, AT5G04760, AT5G08790, AT5G37260, AT5G47640, AT5G59450, AT5G59570, AT5G62430, AT3G15500, AT3G46080, AT5G04340, AT5G47220, AT1G09770, AT1G25550, AT2G22300, AT2G25650, AT2G47260, AT3G09370, AT3G14230, AT4G06746, AT4G18880, AT4G34000, AT5G06800, AT5G11260, AT5G17490, AT5G58010, AT1G06040, AT1G10170, AT1G22985, AT1G53170, AT1G74840, AT2G41070, AT3G16770, AT5G17300, AT5G62020, AT5G67190, AT5G67580, AT1G44810, AT1G61730, AT1G68670, AT1G78700, AT2G30340, AT1G28370, AT1G61660, AT2G46680, AT3G49530, AT3G61850, AT4G36710, AT5G16600
8192	AT5G57565	343	AT1G07980, AT1G10320, AT1G10610, AT1G15790, AT1G26945, AT1G32730, AT1G61730, AT1G62300, AT1G68130, AT1G75390, AT1G77450, AT2G24681, AT2G25650, AT2G26150, AT2G40200, AT2G45880, AT2G46810, AT3G01330, AT3G09370, AT3G10480, AT3G12977, AT3G15030, AT3G16940, AT3G23210, AT3G44750, AT3G48590, AT3G51960, AT3G56850, AT3G57390, AT3G60110, AT4G00150, AT4G01550, AT4G04450, AT4G06746, AT4G12750, AT4G25470, AT4G31650, AT4G31800, AT4G34990, AT4G37740, AT5G02470, AT5G11270, AT5G12840, AT5G17490, AT5G27910, AT5G46350, AT5G63280, AT1G01350, AT1G07530, AT1G13450, AT1G14685, AT1G18960, AT1G22070, AT1G52520, AT1G66470, AT1G68150, AT1G72830, AT1G74660, AT1G74930, AT1G75340, AT1G77850, AT2G20180, AT2G21240, AT2G34140, AT2G40750, AT2G44730, AT2G47260, AT3G02550, AT3G07500, AT3G07650, AT3G09600, AT3G10030, AT3G12480, AT3G14230, AT3G16857, AT3G20910, AT3G44290, AT3G51120, AT3G51910, AT4G00730, AT4G01280, AT4G03250, AT4G18890, AT4G25400, AT4G36990, AT4G38900, AT5G07580, AT5G08190, AT5G20730, AT5G23090, AT5G28300, AT5G47230, AT5G50570, AT5G62020, AT5G67420, AT1G02220, AT1G10170, AT1G15720, AT1G19490, AT1G21450, AT1G29160, AT1G32330, AT1G32870, AT1G45249, AT1G46768, AT1G55110, AT1G67310, AT1G72740, AT1G73360, AT1G77920, AT2G01930, AT2G03340, AT2G20110, AT2G23340, AT2G30130, AT2G31230, AT2G42150, AT3G10760, AT3G11260, AT3G18380, AT3G25710, AT3G25730, AT3G48160, AT4G02560, AT4G18170, AT4G25210, AT4G35550, AT4G36710, AT4G38340, AT4G39780, AT5G03510, AT5G10510, AT5G22220, AT5G39660, AT5G39760, AT5G45260, AT5G49300, AT5G59450, AT5G64810, AT5G65640, AT1G10120, AT1G16060, AT1G22640, AT1G28420, AT1G32360, AT1G49560, AT1G58100, AT1G66600, AT1G67970, AT1G68810, AT1G70510, AT1G72360, AT2G01060, AT2G02820, AT2G18160, AT2G22430, AT2G22750, AT2G24260, AT2G28200, AT2G31370, AT2G42380, AT2G43500, AT3G04450, AT3G08500, AT3G10500, AT3G46130, AT3G49690, AT3G54340, AT3G55210, AT3G58120, AT3G62340, AT4G34590, AT4G35610, AT4G37850, AT5G24590, AT5G24800, AT5G58010, AT5G60200, AT5G65080, AT5G65310, AT5G65790, AT1G01010, AT1G08320, AT1G12860, AT1G17040, AT1G18750, AT1G26960, AT1G31320, AT1G32240, AT1G55580, AT1G66810, AT1G68840, AT1G74250, AT1G75710, AT1G77080, AT2G16485, AT2G19810, AT2G22760, AT2G33835, AT2G36270, AT2G38470, AT2G40140, AT2G46400, AT3G12680, AT3G14020, AT3G18990, AT3G22760, AT3G24120, AT3G24490, AT3G57480, AT3G57800, AT3G60030, AT4G00238, AT4G15090, AT4G16141, AT4G29000, AT4G36730, AT4G38070, AT5G13790, AT5G14960, AT5G15150, AT5G39820, AT5G43270, AT5G59780, AT5G64220, AT1G03970, AT1G08970, AT1G10480, AT1G18570, AT1G51070, AT1G73730, AT2G20280, AT2G34720, AT2G35530, AT2G37060, AT2G37650, AT2G40340, AT3G02830, AT3G04420, AT3G11450, AT3G27010, AT3G48430, AT3G53370, AT3G60530, AT4G09460, AT4G13980, AT4G17880, AT4G21610, AT4G32040, AT4G35040, AT5G03740, AT5G13080, AT5G18960, AT5G25810, AT5G26880, AT5G29000, AT5G63470, AT5G67580, AT1G22985, AT1G31140, AT1G32640, AT1G52880, AT1G54060, AT1G54830, AT1G74500, AT1G74840, AT1G78700, AT2G02740, AT2G16770, AT2G34830, AT3G12250, AT3G15500, AT3G19360, AT3G21430, AT3G60580, AT4G00540, AT4G14410, AT4G16430, AT4G21550, AT4G28610, AT4G31550, AT4G31920, AT4G32730, AT4G33280, AT4G35580, AT5G04760, AT5G14140, AT5G18830, AT5G42520, AT5G48670, AT5G67180, AT1G17920, AT1G44830, AT1G66350, AT1G72050, AT2G22770, AT2G24570, AT2G28350, AT2G35700, AT2G42280, AT2G46530, AT3G01470, AT3G09230, AT3G10470, AT3G23220, AT3G28910, AT3G62420, AT4G02590, AT4G08250, AT4G17460, AT4G27410, AT4G31060, AT4G38960, AT5G05410, AT5G06960, AT5G08520, AT5G13180, AT5G42630, AT5G47140, AT5G47370, AT5G62320, AT5G66730, AT5G67300, AT1G17310, AT1G28520, AT1G30490, AT1G52890, AT2G22850, AT2G46410, AT3G19860, AT3G49530, AT3G55730, AT3G60490, AT3G61250, AT4G14540, AT4G25410, AT5G06510, AT5G07680, AT5G19790, AT5G24930, AT5G41090, AT5G46760, AT5G67190
8193	AT5G57570	361	AT1G03040, AT1G09770, AT1G13300, AT1G14410, AT1G18860, AT1G26945, AT1G30330, AT1G36060, AT1G54060, AT1G77200, AT2G22630, AT2G24570, AT2G26150, AT2G27050, AT2G28550, AT2G31230, AT2G31370, AT2G36080, AT2G41835, AT2G44430, AT2G46830, AT2G47070, AT3G04060, AT3G06740, AT3G10030, AT3G21270, AT3G28470, AT3G46600, AT3G52250, AT3G58120, AT4G01680, AT4G27950, AT4G29930, AT4G30080, AT4G32730, AT4G32890, AT4G36920, AT5G04150, AT5G08520, AT5G11260, AT5G21960, AT5G22220, AT5G23090, AT5G24590, AT5G41920, AT5G45420, AT5G52260, AT5G53290, AT1G01060, AT1G03970, AT1G04445, AT1G06180, AT1G07520, AT1G07980, AT1G12610, AT1G18750, AT1G19850, AT1G25580, AT1G26680, AT1G26960, AT1G28370, AT1G34190, AT1G49480, AT1G68150, AT1G75540, AT2G13960, AT2G16485, AT2G20400, AT2G30590, AT2G38250, AT2G40470, AT2G42300, AT3G11020, AT3G11100, AT3G16770, AT3G20910, AT3G27010, AT3G44290, AT3G46090, AT3G48160, AT3G49850, AT3G60530, AT3G61630, AT4G00150, AT4G00480, AT4G01550, AT4G10350, AT4G16430, AT4G21610, AT4G25210, AT4G25470, AT4G32010, AT4G34400, AT4G36780, AT4G39070, AT5G02840, AT5G03415, AT5G04340, AT5G05410, AT5G05660, AT5G06800, AT5G15130, AT5G15160, AT5G18090, AT5G19490, AT5G25475, AT5G25830, AT5G43250, AT5G47390, AT5G59820, AT5G61600, AT5G65100, AT5G67190, AT1G01260, AT1G01380, AT1G02230, AT1G07530, AT1G08010, AT1G10170, AT1G15720, AT1G19490, AT1G22190, AT1G22810, AT1G32730, AT1G34180, AT1G43160, AT1G50640, AT1G67970, AT1G74250, AT1G78540, AT2G03340, AT2G20880, AT2G23340, AT2G24260, AT2G24840, AT2G32250, AT2G35430, AT2G35940, AT2G38340, AT2G40970, AT2G41130, AT2G42150, AT2G47260, AT3G02830, AT3G04420, AT3G07340, AT3G10760, AT3G16280, AT3G20310, AT3G21175, AT3G25710, AT3G46640, AT3G47620, AT3G53820, AT3G56980, AT3G57390, AT4G00238, AT4G11660, AT4G14410, AT4G17570, AT4G18020, AT4G18890, AT4G24020, AT4G29000, AT4G30980, AT4G36730, AT5G03720, AT5G03740, AT5G04240, AT5G04410, AT5G08190, AT5G09330, AT5G16600, AT5G17300, AT5G17490, AT5G22290, AT5G25810, AT5G26660, AT5G28040, AT5G38860, AT5G40880, AT5G41200, AT5G46590, AT5G49620, AT5G64810, AT5G66730, AT1G12260, AT1G18330, AT1G29280, AT1G44810, AT1G64380, AT1G66230, AT1G68550, AT1G72650, AT1G73410, AT2G01430, AT2G02740, AT2G21230, AT2G24830, AT2G32930, AT2G33500, AT2G34710, AT2G36400, AT2G45420, AT3G04850, AT3G18100, AT3G22170, AT3G44750, AT3G47500, AT3G47640, AT3G60390, AT4G21440, AT4G37650, AT5G06510, AT5G12870, AT5G22570, AT5G51980, AT5G54680, AT5G60690, AT5G62020, AT5G66300, AT5G67180, AT1G21450, AT1G28360, AT1G30500, AT1G32330, AT1G45249, AT1G49950, AT1G50600, AT1G54830, AT1G56170, AT1G69010, AT1G74930, AT1G76580, AT1G77450, AT2G18160, AT2G22760, AT2G22770, AT2G31180, AT2G36890, AT2G38470, AT2G43000, AT2G45050, AT2G45120, AT2G45160, AT3G01970, AT3G09370, AT3G11580, AT3G12480, AT3G17609, AT3G18380, AT3G22780, AT3G28910, AT3G49930, AT3G49940, AT3G54810, AT3G55980, AT3G57230, AT4G06746, AT4G09460, AT4G13640, AT4G13980, AT4G18170, AT4G23980, AT4G27410, AT4G28610, AT4G32040, AT4G36990, AT4G37260, AT5G01200, AT5G05090, AT5G06100, AT5G10030, AT5G13910, AT5G16560, AT5G20730, AT5G37260, AT5G39610, AT5G47660, AT5G56270, AT5G56780, AT5G58900, AT5G65210, AT1G05230, AT1G33240, AT1G35460, AT1G61730, AT1G66470, AT1G69600, AT1G72050, AT1G72830, AT1G77920, AT2G14210, AT2G34720, AT2G42280, AT3G09230, AT3G10470, AT3G23220, AT3G29035, AT3G55730, AT3G58630, AT3G60110, AT4G02590, AT4G08250, AT4G12750, AT4G17460, AT4G25410, AT4G25440, AT4G30935, AT4G31550, AT4G36060, AT4G36930, AT4G38960, AT5G02470, AT5G15210, AT5G40330, AT5G42630, AT5G47370, AT5G48250, AT5G52010, AT5G62430, AT5G62610, AT1G10120, AT1G15790, AT1G27740, AT1G31310, AT1G42990, AT1G69780, AT1G71260, AT2G01060, AT2G20280, AT2G22430, AT2G28160, AT2G37630, AT2G41070, AT3G12130, AT3G16870, AT3G19360, AT3G24050, AT3G48430, AT3G48440, AT3G51120, AT3G57980, AT3G60030, AT4G15090, AT4G16141, AT4G22070, AT5G06110, AT5G06950, AT5G09410, AT5G15150, AT5G24800, AT5G28770, AT5G41020, AT5G42520, AT5G44180, AT5G44210, AT5G47230, AT5G49300, AT5G58010, AT5G67450
8194	AT5G57580	186	AT1G18750, AT1G19220, AT1G22985, AT1G36060, AT1G44830, AT1G49950, AT1G69600, AT2G17150, AT2G25180, AT2G30470, AT2G33710, AT2G36080, AT3G09735, AT3G19360, AT3G24520, AT5G22890, AT5G39660, AT1G22190, AT1G53170, AT1G68840, AT2G38470, AT2G47260, AT3G07650, AT3G14180, AT3G20770, AT3G25730, AT4G30080, AT4G36730, AT5G05410, AT5G08790, AT5G53290, AT5G62020, AT1G02220, AT1G17520, AT1G21450, AT1G53910, AT1G56170, AT1G74840, AT2G34720, AT2G34830, AT2G46270, AT2G47460, AT3G15210, AT3G16940, AT4G15090, AT4G37260, AT5G17300, AT5G40880, AT5G51980, AT5G63790, AT5G64810, AT1G03840, AT1G25560, AT1G43700, AT1G69780, AT1G72360, AT2G03340, AT2G18550, AT2G25900, AT2G30130, AT2G31370, AT2G45680, AT2G46680, AT3G05690, AT3G13810, AT3G16770, AT3G20310, AT3G47640, AT4G31920, AT5G20240, AT5G49450, AT5G49620, AT5G51190, AT5G60690, AT5G61590, AT1G01350, AT1G03040, AT1G13960, AT1G17040, AT1G59640, AT2G02070, AT2G20280, AT2G24260, AT2G47210, AT3G13040, AT4G06634, AT4G09180, AT4G30980, AT5G21960, AT5G29000, AT5G58340, AT5G60890, AT1G01060, AT1G06070, AT1G08320, AT1G21910, AT1G29280, AT1G32150, AT1G32330, AT1G33240, AT1G51070, AT1G69810, AT1G75390, AT2G18160, AT2G22750, AT2G22770, AT2G24570, AT2G28160, AT2G28710, AT2G37060, AT2G40620, AT2G40970, AT3G10760, AT3G14020, AT3G19580, AT3G53340, AT3G55730, AT3G57980, AT4G09460, AT4G17880, AT4G31550, AT4G37940, AT5G06770, AT5G08330, AT5G08520, AT5G11050, AT5G22570, AT5G23000, AT5G24800, AT5G47140, AT5G48560, AT5G65060, AT5G67420, AT1G10170, AT1G50600, AT1G71130, AT1G79580, AT2G22430, AT3G12130, AT3G16857, AT3G57800, AT4G01250, AT4G30935, AT5G03740, AT5G10030, AT1G18570, AT1G26945, AT1G34370, AT1G44810, AT2G19810, AT2G37120, AT2G45120, AT3G12250, AT3G21175, AT4G14410, AT4G36920, AT4G38960, AT5G16820, AT5G42520, AT5G43650, AT5G44080, AT5G45580, AT5G47660, AT5G59450, AT1G10120, AT1G26610, AT1G27740, AT1G47655, AT1G52150, AT1G57560, AT1G74500, AT1G75540, AT2G22300, AT2G28450, AT2G41900, AT3G11280, AT3G23250, AT3G46640, AT3G56400, AT4G00730, AT4G25210, AT5G04760, AT5G06960, AT5G07680, AT5G20730, AT5G42780
8195	AT5G57590	279	AT1G01260, AT1G02250, AT1G03040, AT1G06070, AT1G13260, AT1G14580, AT1G17520, AT1G18330, AT1G21910, AT1G44830, AT1G45249, AT1G68550, AT1G68670, AT1G70000, AT1G74930, AT1G75390, AT1G75540, AT1G77450, AT2G01570, AT2G20280, AT2G25180, AT2G25650, AT2G29660, AT2G30470, AT2G37430, AT2G40620, AT3G04930, AT3G14230, AT3G16770, AT3G20310, AT3G59470, AT3G60630, AT4G00238, AT4G01250, AT4G06634, AT4G11660, AT4G13040, AT4G13620, AT4G15090, AT4G24240, AT4G25470, AT4G25610, AT4G26640, AT4G32040, AT4G32730, AT4G36780, AT4G36990, AT4G37180, AT4G39070, AT5G06800, AT5G15130, AT5G15150, AT5G37800, AT5G39660, AT5G42630, AT5G44260, AT5G49300, AT5G51990, AT5G52010, AT5G52020, AT5G52510, AT5G58620, AT5G58900, AT5G59820, AT5G63280, AT5G63470, AT1G15720, AT1G32240, AT1G43160, AT1G49950, AT1G51600, AT1G53910, AT1G68920, AT1G69010, AT1G74840, AT1G79580, AT2G34720, AT2G43500, AT2G45160, AT3G08505, AT3G10470, AT3G19500, AT3G23240, AT3G58710, AT3G60030, AT3G61150, AT4G00730, AT4G02560, AT4G02640, AT4G08250, AT4G09180, AT4G16141, AT4G17880, AT4G24470, AT4G25480, AT4G25490, AT4G27410, AT4G29940, AT4G36930, AT4G38180, AT5G08790, AT5G14750, AT5G18960, AT5G23090, AT5G47390, AT5G57150, AT5G62000, AT5G67180, AT5G67420, AT1G08970, AT1G18570, AT1G25580, AT1G27660, AT1G44810, AT1G58110, AT1G66230, AT1G69810, AT1G71260, AT1G71692, AT1G79180, AT2G22200, AT2G27470, AT2G38090, AT2G40970, AT3G09230, AT3G09735, AT3G12250, AT3G12680, AT3G13810, AT3G48160, AT3G50060, AT3G56850, AT4G01550, AT4G03250, AT4G12750, AT4G25210, AT4G27240, AT4G34000, AT4G35270, AT4G37940, AT4G38910, AT5G04240, AT5G06950, AT5G10970, AT5G24930, AT5G40330, AT5G44080, AT5G47220, AT5G51980, AT1G01030, AT1G06180, AT1G09770, AT1G10320, AT1G14350, AT1G16060, AT1G31310, AT1G49480, AT1G65910, AT2G06200, AT2G16485, AT2G18160, AT2G20180, AT2G36960, AT2G37590, AT2G46270, AT3G02380, AT3G26744, AT3G44750, AT3G49760, AT3G52250, AT3G52910, AT3G57980, AT4G00480, AT4G21750, AT4G27950, AT5G09410, AT5G16560, AT5G17490, AT5G41315, AT5G47660, AT5G52830, AT5G53290, AT5G66300, AT1G12610, AT1G13300, AT1G19000, AT1G20980, AT1G21450, AT1G26960, AT1G27730, AT1G30970, AT1G32150, AT1G32360, AT1G32540, AT1G49720, AT1G62300, AT1G64530, AT1G66470, AT1G68130, AT1G69780, AT1G74650, AT1G76320, AT1G76580, AT2G27050, AT2G32930, AT2G33710, AT2G33835, AT2G35700, AT2G36890, AT2G37120, AT2G38250, AT2G42400, AT2G47070, AT3G06250, AT3G10480, AT3G11440, AT3G16280, AT3G18990, AT3G21430, AT3G22170, AT3G24520, AT3G25730, AT3G28910, AT3G55980, AT3G57230, AT3G61890, AT4G09460, AT4G10350, AT4G17490, AT4G17750, AT4G18890, AT4G31800, AT4G38900, AT5G05090, AT5G06100, AT5G07100, AT5G10030, AT5G13910, AT5G22570, AT5G43650, AT5G47140, AT5G62610, AT5G63260, AT5G64810, AT5G65100, AT5G67580, AT1G01060, AT1G08000, AT1G19490, AT1G19850, AT1G21200, AT1G24625, AT1G31320, AT1G49560, AT1G50640, AT1G61660, AT1G66350, AT1G72210, AT1G76880, AT2G01060, AT2G18060, AT2G18300, AT2G24650, AT2G31380, AT3G02830, AT3G06740, AT3G13040, AT3G18380, AT3G19510, AT3G48590, AT3G56980, AT3G60490, AT4G01680, AT4G17460, AT4G30080, AT5G06510, AT5G14340, AT5G16540, AT5G56270
8196	AT5G57610	237	AT1G01720, AT1G13300, AT1G19700, AT1G49950, AT1G52520, AT1G62975, AT1G68670, AT1G70000, AT1G74250, AT1G76890, AT2G04880, AT2G22760, AT3G07340, AT3G10470, AT3G16350, AT3G21430, AT3G22830, AT3G25790, AT3G46080, AT3G54620, AT3G58710, AT4G13620, AT4G22070, AT4G33880, AT4G39160, AT5G06770, AT5G08130, AT5G11260, AT5G24590, AT5G40880, AT5G47140, AT5G47390, AT5G48150, AT5G64060, AT5G64810, AT1G02230, AT1G10610, AT1G30970, AT1G59750, AT1G72650, AT2G22630, AT3G11280, AT3G18380, AT3G47640, AT3G51080, AT3G59470, AT4G02590, AT4G13980, AT4G17460, AT4G33280, AT4G34410, AT4G36920, AT4G36990, AT5G02840, AT5G10510, AT5G59450, AT5G59820, AT1G05805, AT1G09770, AT1G26945, AT1G28370, AT1G32360, AT1G44830, AT1G66470, AT1G74660, AT2G01570, AT2G02080, AT2G29660, AT2G42380, AT2G46410, AT4G00150, AT4G02640, AT4G11660, AT4G25490, AT4G37180, AT5G08190, AT5G23280, AT5G28770, AT5G49300, AT5G51790, AT5G52660, AT1G21200, AT1G32730, AT1G33240, AT1G50640, AT1G58100, AT1G68120, AT1G71520, AT1G78600, AT1G78700, AT2G21240, AT2G22300, AT2G36400, AT2G38470, AT2G40620, AT3G49850, AT3G50700, AT3G53340, AT3G54220, AT3G55980, AT3G57390, AT4G01280, AT4G15090, AT4G20380, AT4G31270, AT4G34000, AT4G38900, AT5G04410, AT5G05660, AT5G06960, AT5G11270, AT5G45420, AT5G46350, AT5G48560, AT5G60440, AT5G62020, AT5G67300, AT1G01350, AT1G19350, AT1G79180, AT2G02740, AT2G24680, AT2G47890, AT3G05690, AT3G19360, AT3G22780, AT3G57480, AT3G60030, AT3G61150, AT3G61850, AT4G23810, AT4G24020, AT4G25560, AT4G29000, AT4G29940, AT5G02460, AT5G06110, AT5G24800, AT5G42630, AT5G42700, AT1G32640, AT1G74840, AT2G22430, AT2G22800, AT2G27050, AT2G28200, AT3G50060, AT3G51910, AT3G53600, AT3G55730, AT3G57230, AT3G62420, AT4G01720, AT4G17500, AT4G36900, AT4G37790, AT5G04760, AT5G05410, AT5G08790, AT5G18270, AT5G49450, AT5G63790, AT1G02340, AT1G10170, AT1G22190, AT1G22640, AT1G28470, AT1G77200, AT1G78080, AT2G23340, AT2G36270, AT2G46400, AT3G04060, AT3G12250, AT3G15500, AT3G23220, AT3G26744, AT4G40060, AT5G19790, AT5G24930, AT5G49520, AT5G67420, AT5G67580, AT1G01010, AT1G18860, AT1G28420, AT1G31140, AT1G50600, AT1G51140, AT1G58220, AT1G59640, AT1G66600, AT1G77080, AT2G20180, AT2G22850, AT2G44730, AT2G47190, AT3G11580, AT3G15210, AT3G19860, AT3G20770, AT3G50260, AT3G63350, AT4G00730, AT4G17230, AT5G04150, AT5G07100, AT5G13080, AT5G22380, AT5G25475, AT5G43650, AT5G44210, AT5G56270, AT1G10480, AT1G16530, AT1G19490, AT1G22070, AT1G69580, AT1G78540, AT2G22840, AT2G27110, AT2G30470, AT2G36080, AT2G38250, AT2G42400, AT2G44840, AT3G11440, AT3G16770, AT3G49530, AT3G56660, AT4G24470, AT4G25470, AT4G30080, AT5G10030, AT5G44260, AT5G59570, AT5G64220
8197	AT5G57620	373	AT1G08000, AT1G09540, AT1G10120, AT1G18710, AT1G22190, AT1G26945, AT1G32360, AT1G32640, AT1G32730, AT1G43700, AT1G44830, AT1G50640, AT1G54160, AT1G64380, AT1G65330, AT1G68840, AT1G74660, AT1G74930, AT1G75410, AT1G80010, AT1G80840, AT2G01570, AT2G22430, AT2G22770, AT2G23290, AT2G24570, AT2G24790, AT2G25180, AT2G28200, AT2G30250, AT2G37060, AT2G44940, AT2G46410, AT2G46510, AT3G07340, AT3G12977, AT3G16280, AT3G22830, AT3G28920, AT3G53600, AT3G54320, AT3G58630, AT3G58710, AT4G17230, AT4G17460, AT4G17500, AT4G31550, AT5G05090, AT5G05410, AT5G08790, AT5G15130, AT5G15150, AT5G16600, AT5G28770, AT5G39660, AT5G45580, AT5G47390, AT5G47640, AT5G51780, AT5G53200, AT5G58010, AT5G59450, AT5G61590, AT5G63790, AT5G65100, AT5G65310, AT5G67420, AT1G13260, AT1G13300, AT1G13960, AT1G14350, AT1G15720, AT1G17040, AT1G17520, AT1G22070, AT1G26260, AT1G29280, AT1G33060, AT1G52890, AT1G59640, AT1G61730, AT1G67310, AT1G67970, AT1G69780, AT1G72740, AT1G75340, AT1G76880, AT1G78540, AT2G01060, AT2G04880, AT2G20280, AT2G20400, AT2G27470, AT2G28450, AT2G31210, AT2G35550, AT2G36340, AT2G36960, AT2G40620, AT2G41070, AT2G41710, AT2G44840, AT2G46400, AT3G02990, AT3G04060, AT3G10030, AT3G11580, AT3G12480, AT3G21175, AT3G22760, AT3G46090, AT3G53340, AT3G54810, AT3G60110, AT3G61630, AT4G01280, AT4G06746, AT4G09460, AT4G13640, AT4G16780, AT4G17490, AT4G17750, AT4G18020, AT4G24020, AT4G25490, AT4G32040, AT4G36730, AT4G37260, AT4G37790, AT4G38910, AT5G03415, AT5G05550, AT5G16540, AT5G17810, AT5G47140, AT5G48560, AT5G49520, AT5G56270, AT5G66870, AT1G01260, AT1G03790, AT1G19490, AT1G22810, AT1G25550, AT1G49950, AT1G50420, AT1G61660, AT1G62990, AT1G69490, AT1G71520, AT1G74080, AT1G74650, AT1G74840, AT1G79580, AT2G16720, AT2G21240, AT2G22850, AT2G24260, AT2G40950, AT2G42150, AT2G42430, AT3G04670, AT3G05690, AT3G21270, AT3G24050, AT3G49690, AT3G54220, AT3G58190, AT3G61850, AT4G00940, AT4G05100, AT4G14410, AT4G21340, AT4G24060, AT4G29100, AT4G35270, AT4G39780, AT5G05790, AT5G06100, AT5G12330, AT5G13910, AT5G40880, AT5G43540, AT5G47370, AT5G57660, AT5G58620, AT5G61600, AT5G61890, AT5G65230, AT5G65790, AT5G66730, AT1G01030, AT1G14580, AT1G17310, AT1G22640, AT1G29160, AT1G71692, AT2G31730, AT2G36890, AT2G45160, AT3G06590, AT3G45260, AT3G55370, AT3G62420, AT4G05170, AT4G36540, AT4G36710, AT4G37730, AT5G03150, AT5G03510, AT5G06839, AT5G10280, AT5G41920, AT5G51990, AT5G57150, AT1G03800, AT1G05710, AT1G06180, AT1G12260, AT1G22490, AT1G22590, AT1G23380, AT1G24260, AT1G26960, AT1G35460, AT1G46264, AT1G68670, AT1G69600, AT1G72210, AT1G74250, AT1G76580, AT2G18550, AT2G24700, AT2G31180, AT2G36010, AT2G37120, AT2G46970, AT3G09735, AT3G18960, AT3G21430, AT3G48430, AT3G50410, AT3G50870, AT3G52910, AT4G35040, AT4G37650, AT5G01380, AT5G06510, AT5G10970, AT5G13180, AT5G20240, AT5G28300, AT5G39610, AT5G41020, AT5G43650, AT1G18860, AT1G19000, AT1G25470, AT1G28470, AT1G34190, AT1G36060, AT1G45249, AT1G62975, AT1G68150, AT1G68920, AT1G71260, AT1G72050, AT1G72830, AT2G30130, AT2G30340, AT2G40140, AT3G12130, AT3G12680, AT3G16870, AT3G18990, AT3G19580, AT3G20310, AT3G46080, AT3G49940, AT3G51120, AT3G57480, AT3G59470, AT4G00220, AT4G09180, AT4G20380, AT4G21610, AT4G25440, AT4G32010, AT4G34410, AT4G36990, AT4G38180, AT5G07100, AT5G08190, AT5G11260, AT5G16560, AT5G18270, AT5G20730, AT5G22290, AT5G22570, AT5G47660, AT5G52510, AT5G54680, AT5G65210, AT1G10320, AT1G10480, AT1G14920, AT1G21200, AT1G28050, AT1G32330, AT1G51190, AT1G69810, AT1G73730, AT1G75540, AT2G01430, AT2G22750, AT2G23320, AT2G35530, AT2G38090, AT2G41835, AT2G43000, AT2G43140, AT3G07650, AT3G08505, AT3G16350, AT3G25730, AT3G46640, AT3G50260, AT3G61890, AT4G31800, AT4G35550, AT4G36900, AT5G46350, AT1G04990, AT1G07530, AT1G18330, AT1G20640, AT1G49480, AT1G51070, AT1G52150, AT1G62700, AT1G68130, AT1G68810, AT1G69010, AT1G71930, AT2G18060, AT2G23340, AT2G24830, AT3G01220, AT3G10800, AT3G11450, AT3G14180, AT3G52250, AT3G60580, AT4G00150, AT4G02590, AT4G02640, AT4G16610, AT4G17880, AT4G25210, AT4G36160, AT4G38960, AT5G03740, AT5G06110, AT5G06710, AT5G06800, AT5G06960, AT5G12870, AT5G26660, AT5G39760, AT5G42520, AT5G58340, AT5G65070, AT5G67580
8198	AT5G57625	342	AT1G06070, AT1G19850, AT1G22985, AT1G26260, AT1G42990, AT1G49480, AT1G69490, AT1G71130, AT1G72740, AT1G74840, AT1G75410, AT1G76320, AT2G01430, AT2G02820, AT2G13960, AT2G14760, AT2G20880, AT2G24690, AT2G25900, AT2G35940, AT2G40140, AT2G40340, AT2G46680, AT3G05860, AT3G10490, AT3G16770, AT3G49530, AT3G53820, AT4G00480, AT4G00730, AT4G27410, AT4G30935, AT4G32010, AT5G17300, AT5G28770, AT5G41315, AT5G42700, AT5G43170, AT5G43270, AT5G47390, AT5G52510, AT5G57660, AT5G58010, AT5G64060, AT5G64810, AT5G67300, AT1G13260, AT1G18835, AT1G19220, AT1G20600, AT1G22070, AT1G26945, AT1G29280, AT1G30650, AT1G33240, AT1G36060, AT1G43160, AT1G49130, AT1G64530, AT1G71450, AT2G01760, AT2G24260, AT2G24570, AT2G28200, AT2G37260, AT2G40620, AT2G42380, AT3G01530, AT3G03660, AT3G06490, AT3G10030, AT3G10760, AT3G28910, AT3G53340, AT3G53600, AT3G56770, AT3G58120, AT4G09460, AT4G10350, AT4G16610, AT4G18020, AT4G20380, AT4G25400, AT4G31270, AT4G31550, AT4G38900, AT5G06770, AT5G07100, AT5G08130, AT5G38860, AT5G40880, AT5G42630, AT5G45580, AT5G60450, AT5G64220, AT5G67420, AT1G05805, AT1G06040, AT1G08000, AT1G08010, AT1G10120, AT1G14920, AT1G15720, AT1G28050, AT1G28520, AT1G29160, AT1G58100, AT1G66470, AT1G75390, AT1G76350, AT1G77950, AT2G24681, AT2G27050, AT2G31370, AT2G32930, AT2G37120, AT2G37430, AT2G38880, AT2G40970, AT3G10480, AT3G16857, AT3G24050, AT3G25790, AT3G46640, AT3G48590, AT3G52250, AT4G00150, AT4G13620, AT4G17880, AT4G24470, AT4G25440, AT4G32800, AT4G39070, AT5G17810, AT5G44080, AT5G51990, AT5G56860, AT5G65060, AT5G65640, AT1G01060, AT1G15790, AT1G21200, AT1G28370, AT1G30330, AT1G68120, AT1G68920, AT1G71520, AT1G74250, AT1G74500, AT2G18380, AT2G30340, AT2G45160, AT3G09230, AT3G12730, AT3G17730, AT3G25990, AT3G44750, AT3G56980, AT3G59060, AT3G59470, AT3G60030, AT4G21610, AT4G32890, AT4G34610, AT4G36620, AT5G06800, AT5G08330, AT5G14750, AT5G18090, AT5G41200, AT5G43250, AT5G45260, AT5G45420, AT5G52010, AT5G58280, AT5G62610, AT5G62940, AT1G24625, AT1G25470, AT1G32150, AT1G51600, AT1G71260, AT1G76890, AT1G79180, AT2G01570, AT2G04890, AT2G18160, AT2G20350, AT2G22540, AT2G24680, AT2G36400, AT3G06220, AT3G11580, AT3G17609, AT3G20910, AT3G49850, AT4G06598, AT4G23750, AT4G23980, AT4G31060, AT4G31920, AT4G37740, AT5G04410, AT5G15150, AT5G18830, AT5G18960, AT5G26880, AT5G29000, AT5G45710, AT5G61270, AT1G50600, AT1G50640, AT1G53910, AT1G69780, AT1G76880, AT3G04670, AT3G53370, AT4G14410, AT4G26640, AT4G33880, AT4G35040, AT5G10030, AT5G13910, AT5G15130, AT5G19790, AT5G48150, AT5G54680, AT1G03970, AT1G22640, AT1G27740, AT1G32730, AT1G34370, AT1G62975, AT1G68670, AT1G69540, AT1G73730, AT1G79580, AT2G18350, AT2G46270, AT3G47640, AT3G54620, AT3G61890, AT4G04450, AT4G11660, AT4G17500, AT4G36740, AT4G37260, AT5G03510, AT5G11260, AT5G13180, AT5G15800, AT5G18270, AT5G18550, AT5G46760, AT5G47640, AT5G48560, AT5G51780, AT5G63470, AT1G01720, AT1G14580, AT1G18330, AT1G26960, AT1G47760, AT1G56170, AT1G69010, AT1G79700, AT2G04880, AT2G22630, AT2G23320, AT2G23340, AT2G25180, AT2G26150, AT2G39880, AT2G43280, AT2G47260, AT2G47520, AT3G01220, AT3G04930, AT3G15030, AT3G24120, AT3G24860, AT3G47620, AT3G50870, AT3G54220, AT3G54320, AT3G55370, AT3G56400, AT3G61850, AT4G01250, AT4G02590, AT4G18890, AT4G24060, AT4G25560, AT4G35270, AT4G38910, AT5G03720, AT5G11270, AT5G14010, AT5G16820, AT5G23280, AT5G24800, AT5G49300, AT5G60890, AT5G62020, AT5G65070, AT1G07520, AT1G08810, AT1G09770, AT1G46768, AT1G51070, AT1G69690, AT1G71200, AT2G23760, AT2G24830, AT2G28450, AT2G31280, AT2G33480, AT2G34830, AT2G37630, AT2G40470, AT2G40950, AT2G45480, AT2G45880, AT3G02380, AT3G02550, AT3G04060, AT3G23690, AT3G54430, AT4G00210, AT4G01280, AT4G09180, AT4G25210, AT4G37940, AT5G01900, AT5G03740, AT5G04390, AT5G06960, AT5G44160, AT5G51190, AT5G51790, AT5G60142, AT5G66870
8199	AT5G57630	225	AT1G06850, AT1G19210, AT1G75540, AT2G03340, AT2G18160, AT2G25650, AT2G33835, AT3G04930, AT3G09735, AT3G19184, AT3G21810, AT3G46600, AT3G58120, AT4G30980, AT4G36730, AT5G04240, AT5G13910, AT5G24590, AT5G44080, AT5G46760, AT5G47390, AT5G48150, AT5G67420, AT1G05805, AT1G14685, AT1G34190, AT1G36060, AT2G24570, AT2G38470, AT2G40470, AT3G16350, AT3G16857, AT3G49940, AT3G55980, AT3G61150, AT4G01250, AT4G31550, AT5G05410, AT5G09410, AT5G59450, AT5G59820, AT1G03040, AT1G03970, AT1G06040, AT1G13960, AT1G43700, AT1G44830, AT1G68920, AT2G21230, AT2G21900, AT2G22770, AT2G44430, AT3G01220, AT3G01470, AT3G19510, AT3G49850, AT3G53340, AT3G63350, AT4G09180, AT4G32010, AT4G34410, AT4G36780, AT4G39160, AT5G02840, AT5G03150, AT5G08130, AT5G24930, AT5G40330, AT5G44180, AT5G44190, AT5G51780, AT5G52010, AT5G66320, AT1G13300, AT1G14410, AT1G26960, AT1G50420, AT1G80010, AT2G16720, AT2G24260, AT2G31730, AT2G36890, AT2G45480, AT2G45680, AT3G10480, AT3G25790, AT3G26620, AT3G57480, AT3G62420, AT4G25470, AT4G25480, AT5G03415, AT5G11050, AT5G11270, AT5G22570, AT5G23280, AT5G38140, AT5G51790, AT5G51990, AT5G57620, AT5G61600, AT1G01720, AT1G09530, AT1G22190, AT1G26680, AT1G26870, AT1G32640, AT1G49475, AT1G49560, AT1G50640, AT1G65620, AT1G70000, AT1G74840, AT1G75710, AT1G79580, AT2G23320, AT2G24790, AT2G45660, AT2G46830, AT3G14230, AT3G15210, AT3G16770, AT3G20770, AT3G20840, AT3G24520, AT3G57670, AT4G02590, AT4G14410, AT4G16780, AT4G17490, AT4G32890, AT4G37260, AT4G37940, AT5G11260, AT5G17810, AT5G39660, AT5G39820, AT5G57660, AT5G60850, AT5G62020, AT5G63790, AT1G09540, AT1G09770, AT1G19350, AT1G34370, AT1G76320, AT1G78700, AT2G34830, AT2G41130, AT2G46270, AT3G06740, AT3G10760, AT3G11100, AT3G23690, AT3G24050, AT3G53370, AT3G61630, AT4G01120, AT4G13620, AT4G17880, AT4G18020, AT5G05660, AT5G06800, AT5G45420, AT1G10170, AT1G13260, AT1G19850, AT1G21340, AT1G22985, AT1G29280, AT1G68840, AT1G77080, AT2G30590, AT2G42430, AT3G57390, AT4G36930, AT4G37540, AT5G04760, AT5G08790, AT5G49450, AT5G54680, AT5G65640, AT5G67580, AT1G07530, AT2G29065, AT2G45050, AT2G47260, AT2G47890, AT3G24860, AT4G00150, AT4G10350, AT4G31800, AT5G01380, AT1G07980, AT1G15720, AT1G25550, AT1G25560, AT1G33240, AT1G64530, AT1G74660, AT1G76870, AT2G01930, AT2G27050, AT2G34710, AT2G36340, AT2G46410, AT3G15500, AT3G21175, AT3G47500, AT3G47620, AT3G55370, AT3G60110, AT3G61850, AT4G06746, AT4G12850, AT4G21610, AT4G31920, AT4G37850, AT5G07580, AT5G14340, AT5G16600, AT5G51980, AT5G57150, AT5G60890, AT5G65310
8200	AT5G57655	150	AT1G09770, AT1G25560, AT1G27730, AT1G74840, AT2G20280, AT2G31370, AT2G37120, AT2G40620, AT3G10760, AT3G10800, AT3G15210, AT3G23690, AT4G25490, AT4G36730, AT5G05410, AT5G45420, AT1G10170, AT1G43160, AT1G79580, AT1G80840, AT3G09735, AT3G19580, AT3G24050, AT3G49530, AT4G00238, AT4G17500, AT4G34410, AT5G01380, AT5G08790, AT5G63790, AT5G64750, AT5G67300, AT1G06040, AT1G43700, AT1G75540, AT1G78700, AT2G02080, AT2G21230, AT3G01470, AT3G07340, AT3G11580, AT3G13040, AT3G18990, AT3G24860, AT4G01280, AT4G03250, AT5G02840, AT5G03150, AT5G18960, AT5G41020, AT1G14685, AT1G29950, AT1G44810, AT1G51070, AT1G51600, AT1G71260, AT1G79180, AT2G24260, AT2G27050, AT2G33500, AT2G41130, AT3G14230, AT3G60630, AT4G01120, AT4G13980, AT4G29100, AT4G30980, AT5G25475, AT5G45710, AT5G60890, AT1G29280, AT1G32640, AT1G34370, AT2G24570, AT2G24790, AT2G30130, AT2G45160, AT3G54810, AT4G00730, AT4G17460, AT4G25210, AT4G31920, AT5G03740, AT5G14000, AT5G14750, AT5G42630, AT5G57660, AT1G53910, AT1G78080, AT2G18160, AT3G24490, AT3G49930, AT3G53370, AT3G54620, AT4G06746, AT4G14410, AT5G20730, AT5G28040, AT5G48150, AT5G51780, AT5G58010, AT1G04990, AT1G19000, AT1G22190, AT1G29160, AT1G69600, AT1G77920, AT2G19810, AT2G22430, AT2G23320, AT3G25730, AT3G51910, AT5G49450, AT5G54680, AT5G59450, AT5G67580, AT1G05805, AT1G06850, AT1G33280, AT1G36060, AT1G68670, AT2G40470, AT2G40950, AT2G46830, AT3G03450, AT3G12130, AT3G46080, AT3G46600, AT5G43650, AT5G53290, AT1G14350, AT1G26870, AT1G33240, AT1G71520, AT2G40140, AT3G09600, AT3G16857, AT3G20640, AT3G22170, AT3G24120, AT3G55980, AT4G16780, AT4G18880, AT4G22070, AT4G23750, AT4G37740, AT4G37850, AT5G10510, AT5G48560, AT5G51910
8201	AT5G57660	185	AT1G43160, AT1G69600, AT1G77450, AT2G24260, AT2G30130, AT2G36890, AT2G43500, AT3G01470, AT3G04060, AT3G10490, AT3G13040, AT3G28910, AT3G29035, AT3G54810, AT3G58630, AT4G37540, AT5G16560, AT5G17300, AT5G23090, AT5G52510, AT5G60120, AT5G64750, AT5G66730, AT1G04990, AT1G06040, AT1G27730, AT1G34370, AT1G68840, AT1G74500, AT1G75710, AT1G79580, AT2G24790, AT3G16770, AT3G20770, AT3G24520, AT3G51910, AT1G10170, AT1G22490, AT1G22985, AT1G50600, AT1G50640, AT1G62975, AT1G68670, AT1G74080, AT1G78600, AT3G07650, AT3G15210, AT4G17750, AT4G27410, AT4G36990, AT5G01380, AT5G03150, AT5G13330, AT5G47230, AT5G49450, AT5G49520, AT5G67300, AT1G01350, AT1G19850, AT1G61660, AT1G66600, AT2G13960, AT2G20880, AT2G23320, AT2G23340, AT2G38250, AT3G04930, AT3G10030, AT3G14180, AT3G16350, AT3G50410, AT4G06746, AT4G18170, AT4G24060, AT4G30935, AT5G13180, AT5G18300, AT5G51780, AT5G61890, AT5G67190, AT1G01720, AT1G19000, AT1G21340, AT1G22190, AT1G26870, AT1G32640, AT1G49475, AT1G53170, AT1G65620, AT1G66350, AT1G70000, AT1G74840, AT1G75540, AT1G78080, AT2G22770, AT2G28350, AT2G46830, AT2G47260, AT3G14230, AT3G19580, AT3G20840, AT3G25730, AT3G57670, AT3G62420, AT4G16780, AT4G17230, AT4G32890, AT4G37940, AT5G05410, AT5G08790, AT5G10510, AT5G17810, AT5G39820, AT5G48150, AT5G57390, AT5G60850, AT5G62020, AT5G63790, AT1G19350, AT1G22640, AT1G25580, AT1G49480, AT1G71200, AT2G03060, AT2G24570, AT2G38880, AT3G21430, AT4G36920, AT4G37790, AT5G13910, AT5G15130, AT5G52010, AT1G25550, AT1G29280, AT1G33280, AT1G62300, AT2G22430, AT2G26150, AT2G30340, AT2G47890, AT3G53600, AT3G57390, AT4G01250, AT4G17490, AT5G08130, AT5G59820, AT5G67580, AT1G12610, AT1G14920, AT1G69810, AT2G22630, AT4G17500, AT4G20380, AT4G25490, AT4G31800, AT4G34410, AT4G37260, AT5G15160, AT1G08970, AT1G10320, AT1G32360, AT1G50420, AT1G74250, AT1G75390, AT2G28510, AT2G35550, AT2G38090, AT2G41835, AT2G42380, AT2G45880, AT2G46400, AT3G01330, AT3G50060, AT3G50700, AT4G18880, AT4G23750, AT4G25410, AT4G27240, AT4G34680, AT4G36240, AT5G14000, AT5G22570, AT5G25470, AT5G60142, AT5G65640
8202	AT5G57670	114	AT1G02220, AT1G04990, AT1G16490, AT1G26610, AT1G28520, AT1G29950, AT1G52150, AT1G53910, AT1G56170, AT1G64620, AT1G66230, AT1G68810, AT1G72010, AT1G74250, AT1G77920, AT2G01430, AT2G02820, AT2G16720, AT2G27110, AT2G31370, AT2G34710, AT2G41130, AT2G41835, AT2G46310, AT2G47260, AT2G47850, AT3G13040, AT3G14230, AT3G20770, AT3G21430, AT3G23690, AT3G47620, AT4G02590, AT4G13980, AT4G24060, AT4G32880, AT4G34990, AT4G36990, AT4G38900, AT5G04390, AT5G06770, AT5G10030, AT5G11260, AT5G17800, AT5G18960, AT5G48670, AT5G60690, AT1G19350, AT1G23380, AT1G30330, AT1G33240, AT1G49560, AT1G58110, AT1G68920, AT1G69310, AT1G75340, AT1G76890, AT1G79180, AT2G03060, AT2G28200, AT2G35530, AT2G36010, AT2G37120, AT2G37260, AT2G38090, AT2G42660, AT3G01220, AT3G19510, AT3G24050, AT3G27940, AT3G49930, AT3G58120, AT4G02560, AT4G16430, AT4G25610, AT4G26640, AT5G03510, AT5G06800, AT5G14280, AT5G15210, AT5G16540, AT5G25190, AT5G59570, AT1G06170, AT1G12260, AT1G21910, AT1G62700, AT1G66810, AT1G71930, AT2G18060, AT2G23340, AT2G39880, AT2G40950, AT3G07340, AT3G08500, AT3G10480, AT3G19290, AT3G21270, AT3G22830, AT3G25710, AT3G28920, AT3G54810, AT3G60580, AT4G13620, AT4G16610, AT4G32010, AT4G36160, AT4G36540, AT5G12870, AT5G18090, AT5G26660, AT5G39760, AT5G66320, AT5G66870
8203	AT5G57685	290	AT1G01720, AT1G07530, AT1G13300, AT1G20640, AT1G21200, AT1G27740, AT1G29280, AT1G42990, AT1G45249, AT1G49480, AT1G51070, AT1G62975, AT1G65330, AT1G66470, AT1G74840, AT1G75540, AT2G01060, AT2G22770, AT2G24790, AT2G37120, AT2G40620, AT2G40970, AT2G47210, AT2G47520, AT2G47850, AT3G02990, AT3G10500, AT3G10760, AT3G19290, AT3G46600, AT3G54810, AT3G56400, AT3G60630, AT4G00480, AT4G00730, AT4G17460, AT4G29100, AT4G37790, AT4G38900, AT5G04410, AT5G05090, AT5G08330, AT5G13180, AT5G14750, AT5G16560, AT5G44180, AT5G45420, AT5G52020, AT5G52510, AT5G57660, AT5G58900, AT5G59450, AT5G60850, AT5G62610, AT5G66730, AT5G67450, AT1G07980, AT1G17590, AT1G25470, AT1G28050, AT1G34180, AT1G50600, AT1G59640, AT1G63030, AT1G66230, AT1G66350, AT1G68840, AT1G69600, AT1G72650, AT1G72740, AT1G75080, AT1G75390, AT1G77080, AT1G77640, AT1G80010, AT2G20110, AT2G22630, AT2G30340, AT2G34720, AT2G38880, AT2G41710, AT2G45050, AT2G46400, AT2G47460, AT3G04450, AT3G05690, AT3G09735, AT3G10000, AT3G11100, AT3G11280, AT3G11450, AT3G16280, AT3G19500, AT3G21270, AT3G22170, AT3G25790, AT4G00540, AT4G01550, AT4G18020, AT4G24060, AT4G25480, AT4G34400, AT5G10030, AT5G11270, AT5G26950, AT5G28770, AT5G40880, AT5G41920, AT5G47140, AT5G57390, AT5G61600, AT5G63280, AT1G03040, AT1G06070, AT1G09770, AT1G10320, AT1G17520, AT1G30970, AT1G32730, AT1G50640, AT1G51600, AT1G61660, AT1G62990, AT1G69580, AT1G71130, AT1G72360, AT2G19810, AT2G20400, AT2G24690, AT2G28510, AT2G29660, AT2G33550, AT2G36960, AT2G47070, AT3G09230, AT3G18380, AT3G20770, AT3G49690, AT3G53370, AT3G54220, AT3G54620, AT3G57390, AT3G58630, AT3G61850, AT4G00940, AT4G13640, AT4G35580, AT5G03740, AT5G05790, AT5G06100, AT5G12840, AT5G14140, AT5G43540, AT5G64750, AT1G18570, AT1G25560, AT1G25580, AT1G32640, AT1G74930, AT1G79180, AT2G16400, AT2G26150, AT2G38090, AT2G41130, AT2G42440, AT2G44840, AT3G13810, AT3G16940, AT3G20640, AT3G22830, AT3G24520, AT3G49940, AT3G50060, AT3G51910, AT3G57230, AT3G58120, AT3G62420, AT4G16780, AT4G17500, AT4G30980, AT4G35550, AT4G36990, AT4G38620, AT5G07580, AT5G16600, AT5G25810, AT5G44190, AT5G49450, AT5G49620, AT5G65210, AT1G04990, AT1G05710, AT1G13260, AT1G14920, AT1G22070, AT1G27660, AT1G29950, AT1G29962, AT1G34190, AT1G50420, AT1G64620, AT1G66140, AT1G68810, AT1G72210, AT1G76880, AT1G76890, AT2G01570, AT2G02070, AT2G02740, AT2G06200, AT2G21320, AT2G24260, AT2G25650, AT2G28450, AT2G34710, AT3G06220, AT3G12680, AT3G19184, AT3G19510, AT3G21330, AT3G21430, AT3G24860, AT3G25710, AT3G59580, AT4G18890, AT4G29190, AT4G34610, AT4G34990, AT4G37650, AT5G06710, AT5G06800, AT5G08190, AT5G17490, AT5G28300, AT5G35770, AT5G47660, AT5G62000, AT5G62430, AT5G65070, AT1G17310, AT1G19000, AT1G19850, AT1G22640, AT1G28470, AT1G29160, AT1G32540, AT1G35460, AT1G69570, AT1G73730, AT2G28160, AT2G30130, AT2G36890, AT3G04060, AT3G10470, AT3G25730, AT3G27940, AT3G54320, AT4G00150, AT4G00220, AT4G01680, AT4G10350, AT4G22680, AT4G33880, AT4G36620, AT5G03510, AT5G04340, AT5G07100, AT5G15800, AT5G18270, AT5G48560, AT5G49520, AT5G58010, AT5G61590, AT5G63790, AT5G66320, AT2G16720, AT3G11440, AT3G15210, AT3G16350, AT3G19580, AT4G02590, AT4G34410, AT4G36540, AT5G04760, AT5G05410, AT5G08790, AT5G51990, AT5G59820, AT5G62020, AT5G67190
8204	AT5G57700	169	AT1G06040, AT1G08010, AT1G14685, AT1G42990, AT1G54060, AT1G68150, AT1G68840, AT1G74500, AT2G24570, AT2G30340, AT2G31370, AT2G37120, AT2G46410, AT3G06740, AT3G16857, AT4G30080, AT5G05410, AT5G08790, AT5G42630, AT5G44080, AT5G52830, AT1G22190, AT1G25560, AT1G36060, AT1G78080, AT1G80840, AT2G35530, AT3G19580, AT4G17500, AT5G12850, AT5G14750, AT5G63790, AT1G06850, AT1G10120, AT1G43160, AT1G49480, AT1G53910, AT1G62300, AT1G68670, AT2G38880, AT3G01220, AT3G02830, AT3G09735, AT3G15210, AT3G23690, AT3G53600, AT3G54620, AT3G58120, AT3G60630, AT3G62420, AT4G17460, AT4G36780, AT4G36990, AT4G37790, AT5G08130, AT5G11260, AT5G13330, AT5G49450, AT5G59820, AT1G13300, AT1G14580, AT1G22070, AT1G22640, AT1G26960, AT1G68920, AT1G69600, AT1G69780, AT2G36080, AT2G40620, AT3G06590, AT3G45260, AT3G51120, AT3G54220, AT4G25400, AT4G32730, AT4G37540, AT4G39070, AT5G03150, AT5G08330, AT5G15150, AT5G57620, AT5G63470, AT5G65790, AT1G20980, AT1G74840, AT1G78700, AT1G79580, AT2G24790, AT2G34830, AT2G40470, AT2G45050, AT3G44750, AT3G54810, AT3G60530, AT4G09460, AT4G16141, AT4G31550, AT4G31920, AT5G06110, AT5G25830, AT5G45420, AT5G57660, AT5G64220, AT1G03970, AT1G07530, AT1G17520, AT1G34180, AT1G76880, AT2G01060, AT2G17150, AT2G20280, AT2G21230, AT2G33480, AT2G40950, AT2G41900, AT2G47070, AT3G01470, AT3G09230, AT3G13040, AT3G22170, AT3G46600, AT3G46640, AT4G00270, AT4G02590, AT4G06634, AT4G38910, AT5G15130, AT5G44260, AT5G59450, AT1G05805, AT1G22985, AT1G53170, AT2G23320, AT2G37650, AT2G47890, AT3G16350, AT3G51910, AT4G11660, AT4G37850, AT5G40330, AT1G51070, AT1G51700, AT1G75710, AT2G26150, AT2G44430, AT3G04670, AT3G06250, AT4G25210, AT4G37260, AT5G02840, AT5G17490, AT5G51980, AT5G52660, AT5G65060, AT1G30490, AT1G52150, AT1G68810, AT1G77080, AT2G28700, AT2G30130, AT2G37630, AT2G40750, AT3G11100, AT3G17609, AT3G47710, AT5G06770, AT5G11270, AT5G49300, AT5G66300
8205	AT5G57710	201	AT1G01350, AT1G06040, AT1G10170, AT1G18860, AT1G22985, AT1G34370, AT1G42990, AT1G43160, AT1G69810, AT1G76890, AT2G20880, AT2G30130, AT2G30250, AT2G35700, AT2G36890, AT2G40140, AT2G43500, AT2G45160, AT2G47890, AT3G04060, AT3G10500, AT3G11580, AT3G28910, AT3G29035, AT3G50260, AT3G57230, AT4G00150, AT4G02590, AT4G06746, AT4G17230, AT4G22070, AT4G37790, AT5G01380, AT5G04340, AT5G04760, AT5G08790, AT5G13080, AT5G13180, AT5G16560, AT5G26660, AT5G39610, AT5G47230, AT5G49450, AT5G52510, AT5G61890, AT5G63790, AT5G64750, AT5G67300, AT1G26680, AT2G42280, AT2G43140, AT2G44730, AT3G02550, AT3G07650, AT3G22830, AT3G25730, AT3G47640, AT3G48160, AT3G62420, AT4G01250, AT4G18890, AT4G23810, AT5G03720, AT5G10140, AT5G12870, AT5G16540, AT5G17300, AT5G22290, AT5G23090, AT5G47370, AT5G50570, AT5G51980, AT5G62020, AT1G50600, AT1G50640, AT1G62300, AT1G71520, AT1G80840, AT2G13960, AT2G22430, AT2G46510, AT3G15500, AT3G50060, AT3G58710, AT4G31800, AT4G36900, AT4G36990, AT5G67190, AT1G19850, AT1G22190, AT1G48000, AT1G53910, AT1G61660, AT1G64380, AT1G68810, AT1G69600, AT1G74840, AT2G01430, AT2G23320, AT2G25900, AT2G46680, AT3G25710, AT3G50410, AT4G24060, AT4G28140, AT4G36160, AT5G49520, AT5G57660, AT1G12610, AT1G17310, AT1G21200, AT1G21340, AT1G29280, AT1G32870, AT1G49475, AT1G51070, AT1G51190, AT1G53170, AT1G55580, AT1G64105, AT1G77850, AT1G78080, AT2G22770, AT2G23340, AT2G28350, AT2G34140, AT2G40340, AT2G47260, AT3G11020, AT3G23240, AT3G49530, AT3G52440, AT3G57670, AT3G60490, AT4G13980, AT4G16430, AT4G34410, AT4G37940, AT5G10280, AT5G15160, AT5G17810, AT5G28040, AT5G62610, AT5G64810, AT1G01720, AT1G22640, AT1G77450, AT3G20770, AT4G25400, AT5G01200, AT5G65210, AT1G18570, AT1G29160, AT2G18160, AT3G16770, AT4G01720, AT4G20380, AT5G52020, AT5G52660, AT5G59820, AT1G07520, AT1G07530, AT1G13260, AT1G32640, AT1G75540, AT1G79180, AT2G22540, AT2G22760, AT2G37430, AT2G38470, AT2G41710, AT2G46400, AT2G46410, AT2G47070, AT3G06250, AT3G08505, AT3G44290, AT3G60110, AT4G11070, AT4G17490, AT5G07100, AT5G10510, AT5G24110, AT1G09540, AT1G16490, AT1G21910, AT1G74930, AT2G19810, AT2G45680, AT3G16350, AT3G28920, AT4G25470, AT4G25480, AT4G25490, AT4G29190, AT4G32880, AT4G36740, AT4G40060, AT5G61590, AT5G61600, AT5G66320
8206	AT5G57740	260	AT1G09540, AT1G26960, AT1G27740, AT1G29280, AT1G33240, AT1G45249, AT2G24260, AT2G34830, AT3G06590, AT3G07340, AT3G19290, AT3G53370, AT3G54810, AT3G57230, AT3G58120, AT3G58710, AT3G60530, AT4G00480, AT4G13620, AT4G30980, AT5G08130, AT5G08330, AT5G13910, AT5G14000, AT5G45580, AT5G48150, AT5G67450, AT1G01260, AT1G01520, AT1G01720, AT1G03970, AT1G06850, AT1G14685, AT1G32150, AT1G34190, AT1G75080, AT1G77850, AT2G34720, AT2G34820, AT2G36340, AT2G43000, AT3G04060, AT3G04930, AT3G10500, AT3G22780, AT3G47710, AT3G54320, AT3G61150, AT4G00210, AT4G00540, AT4G06746, AT4G12850, AT4G17570, AT4G21610, AT4G30080, AT4G32040, AT4G36920, AT4G37940, AT4G39160, AT5G10140, AT5G12840, AT5G15130, AT5G41200, AT5G59570, AT5G62000, AT5G66870, AT1G19350, AT1G35460, AT1G44830, AT1G68920, AT1G79180, AT2G04880, AT2G18160, AT2G22850, AT2G25180, AT2G27050, AT2G40970, AT2G46410, AT3G18990, AT3G60030, AT4G01120, AT5G08190, AT5G14340, AT5G15150, AT5G40330, AT5G42630, AT5G45420, AT5G48560, AT5G51780, AT5G54680, AT1G27660, AT1G28420, AT1G32240, AT1G61730, AT1G69170, AT1G74930, AT1G76890, AT1G77450, AT2G02820, AT2G29660, AT2G46400, AT3G01220, AT3G01470, AT3G17609, AT3G26744, AT3G49760, AT3G49940, AT3G55980, AT3G57390, AT3G60630, AT4G34000, AT4G35270, AT4G37540, AT5G24800, AT5G44080, AT5G44160, AT5G52510, AT5G58010, AT1G01350, AT1G08970, AT1G10120, AT1G14350, AT1G14410, AT1G22640, AT1G27370, AT1G51700, AT1G52890, AT1G58220, AT1G65330, AT1G69310, AT1G69780, AT1G70000, AT1G71930, AT1G75540, AT2G31380, AT2G36960, AT2G40140, AT2G43140, AT2G47210, AT3G08505, AT3G10760, AT3G12250, AT3G16857, AT3G18100, AT3G56770, AT4G00730, AT4G02590, AT4G17460, AT4G25410, AT4G26640, AT4G27240, AT4G29940, AT4G31270, AT5G01310, AT5G25790, AT5G28530, AT5G29000, AT5G38140, AT5G53200, AT1G07530, AT1G13300, AT1G20980, AT1G68150, AT1G68550, AT1G76880, AT1G77080, AT2G24830, AT3G59470, AT4G13980, AT4G17880, AT4G20380, AT4G25400, AT4G31550, AT4G37180, AT5G05660, AT5G52020, AT5G65310, AT1G16640, AT1G27730, AT1G29160, AT1G34370, AT1G69600, AT2G24790, AT2G28350, AT2G42150, AT3G24860, AT3G48430, AT3G51120, AT3G54990, AT4G15090, AT4G37790, AT5G06110, AT5G17300, AT5G19790, AT5G66730, AT5G67420, AT1G02030, AT1G06180, AT1G17520, AT1G20640, AT1G27360, AT1G47760, AT1G54060, AT1G56170, AT1G59640, AT1G74650, AT1G79580, AT1G80840, AT2G22430, AT2G23340, AT2G39880, AT2G42380, AT2G47190, AT3G04070, AT3G12680, AT3G46640, AT3G47620, AT3G49850, AT3G50870, AT3G54220, AT3G55370, AT3G55730, AT3G61850, AT4G10350, AT4G24060, AT4G25560, AT4G36710, AT5G05410, AT5G11050, AT5G11260, AT5G11270, AT5G14010, AT5G18270, AT5G40880, AT5G42520, AT5G44180, AT5G45710, AT5G47640, AT5G60890, AT5G64810, AT5G65070, AT1G06040, AT1G28370, AT1G32360, AT1G64530, AT1G68670, AT1G68840, AT1G69570, AT1G74660, AT3G16940, AT3G49530, AT3G63350, AT4G37850, AT5G07580, AT5G09330, AT5G16600, AT5G24590, AT5G47370, AT5G51790, AT5G59820
8207	AT5G57770	328	AT1G13300, AT1G18330, AT1G19220, AT1G19350, AT1G24625, AT1G27740, AT1G28420, AT1G32330, AT1G44810, AT1G44830, AT1G45249, AT1G64530, AT1G66470, AT1G68550, AT1G69780, AT1G76320, AT1G77640, AT2G01930, AT2G17150, AT2G25180, AT2G27050, AT2G33710, AT2G35530, AT2G41900, AT2G42400, AT3G01470, AT3G02990, AT3G06590, AT3G11020, AT3G11580, AT3G12480, AT3G12680, AT3G19360, AT3G23690, AT3G24520, AT3G52250, AT3G59470, AT4G00270, AT4G02560, AT4G25490, AT4G29940, AT4G30980, AT4G34410, AT4G35550, AT4G36990, AT4G37540, AT4G40060, AT5G08130, AT5G13330, AT5G14000, AT5G24110, AT5G37800, AT5G42520, AT5G45580, AT5G51980, AT5G58620, AT5G59450, AT5G60120, AT5G66870, AT5G67450, AT1G01720, AT1G05230, AT1G07530, AT1G10120, AT1G10170, AT1G15790, AT1G17040, AT1G28370, AT1G32640, AT1G61660, AT1G62975, AT1G66230, AT1G68810, AT1G69690, AT1G71130, AT1G74500, AT1G76350, AT1G77570, AT1G78600, AT2G01430, AT2G03340, AT2G04890, AT2G21230, AT2G22840, AT2G29660, AT2G32250, AT2G32930, AT2G36400, AT2G38880, AT3G02830, AT3G06250, AT3G09735, AT3G12130, AT3G18380, AT3G21175, AT3G23210, AT3G48440, AT3G50890, AT3G54990, AT3G60490, AT4G11660, AT4G12850, AT4G13620, AT4G28610, AT4G32040, AT4G32880, AT4G36160, AT4G37650, AT5G01900, AT5G05550, AT5G06710, AT5G06960, AT5G14280, AT5G18270, AT5G18830, AT5G28040, AT5G51190, AT5G54680, AT5G62470, AT5G63790, AT5G66730, AT1G07640, AT1G26790, AT1G29160, AT1G51070, AT1G54330, AT1G58220, AT1G69580, AT1G79430, AT2G01940, AT2G03500, AT2G28810, AT2G30470, AT2G34710, AT2G37590, AT2G41710, AT3G02380, AT3G17609, AT3G17730, AT3G19500, AT3G47620, AT4G17460, AT4G29230, AT5G08790, AT5G24800, AT5G50820, AT5G51780, AT5G56780, AT5G62940, AT5G67300, AT1G04445, AT1G06040, AT1G09710, AT1G14410, AT1G16640, AT1G19490, AT1G21450, AT1G22810, AT1G26260, AT1G29280, AT1G32150, AT1G34190, AT1G34370, AT1G49475, AT1G50600, AT1G54060, AT1G55110, AT1G55580, AT1G59750, AT1G66390, AT1G75410, AT1G78540, AT2G03060, AT2G20400, AT2G22430, AT2G22770, AT2G22850, AT2G23320, AT2G24790, AT2G34140, AT2G36010, AT2G37060, AT2G38300, AT2G40260, AT2G42150, AT2G43500, AT2G45050, AT2G47260, AT2G47460, AT3G04070, AT3G07340, AT3G09230, AT3G11450, AT3G13040, AT3G14180, AT3G16870, AT3G16940, AT3G19580, AT3G21430, AT3G24860, AT3G44290, AT3G47500, AT3G57230, AT3G58630, AT3G61630, AT3G61830, AT4G18020, AT4G20380, AT4G25440, AT4G27950, AT4G34590, AT4G38180, AT4G39070, AT4G39160, AT5G03740, AT5G12840, AT5G21960, AT5G25475, AT5G38140, AT5G41920, AT5G43170, AT5G49300, AT5G52510, AT5G57150, AT5G58280, AT5G60440, AT5G60890, AT5G62165, AT1G25250, AT1G56010, AT1G61730, AT2G23290, AT2G24690, AT2G25900, AT2G28450, AT2G31210, AT2G36340, AT2G38250, AT2G47520, AT3G10500, AT3G25990, AT3G61850, AT4G25410, AT4G25560, AT4G32800, AT5G06839, AT5G07100, AT5G14750, AT5G16540, AT5G18550, AT5G18960, AT5G28530, AT5G47640, AT5G60690, AT1G05805, AT1G10480, AT1G25560, AT1G29950, AT1G30330, AT1G32360, AT1G49480, AT1G49950, AT1G51700, AT1G69170, AT1G69490, AT1G69570, AT1G71260, AT1G72740, AT1G77850, AT1G80840, AT2G16485, AT2G16720, AT2G24830, AT2G30130, AT2G34830, AT2G38340, AT2G41070, AT2G41130, AT2G45680, AT2G47070, AT3G06410, AT3G07650, AT3G11100, AT3G15500, AT3G16350, AT3G19860, AT3G29035, AT3G46640, AT3G50060, AT3G50260, AT3G55730, AT3G57480, AT3G58710, AT3G60530, AT3G60630, AT4G09460, AT4G14410, AT4G17500, AT4G36780, AT4G37790, AT5G01200, AT5G07680, AT5G22890, AT5G40880, AT5G43540, AT5G45710, AT5G47230, AT5G49450, AT5G57660, AT5G62000, AT5G63260, AT5G65310, AT5G66320, AT1G01060, AT1G06850, AT1G26960, AT1G33240, AT1G68840, AT1G74840, AT2G18160, AT4G01120, AT4G36710, AT5G08330, AT5G11260, AT5G14340, AT5G16600, AT5G23280, AT5G52020
8208	AT5G57780	199	AT1G01720, AT1G04990, AT1G22070, AT1G22985, AT1G29280, AT1G32150, AT1G49950, AT1G50640, AT1G51070, AT1G51140, AT1G51600, AT1G53910, AT1G54830, AT1G58100, AT1G62300, AT1G66470, AT1G74840, AT1G76880, AT2G03340, AT2G18160, AT2G21240, AT2G22630, AT2G24260, AT2G28550, AT2G30130, AT2G30340, AT2G36890, AT2G37120, AT2G40750, AT2G45880, AT2G46270, AT2G47070, AT3G04930, AT3G06410, AT3G10030, AT3G12680, AT3G14230, AT3G16350, AT3G17609, AT3G19290, AT3G20770, AT3G21430, AT3G22170, AT3G49850, AT3G51120, AT3G53340, AT3G53370, AT3G54620, AT3G55730, AT3G57800, AT3G58630, AT4G00480, AT4G01250, AT4G01280, AT4G13040, AT4G14410, AT4G16430, AT4G20380, AT4G21610, AT4G28610, AT4G35040, AT5G02840, AT5G05410, AT5G06800, AT5G06960, AT5G08520, AT5G08790, AT5G20730, AT5G42520, AT5G47140, AT5G48150, AT5G51780, AT5G62000, AT5G63790, AT1G06040, AT1G09540, AT1G12610, AT1G13450, AT1G18330, AT1G19000, AT1G21910, AT1G23380, AT1G24625, AT1G25440, AT1G26960, AT1G32730, AT1G64530, AT1G69310, AT1G70000, AT1G74660, AT1G76350, AT1G78080, AT2G18550, AT2G21230, AT2G31230, AT2G45160, AT2G46770, AT2G47460, AT3G06590, AT3G07340, AT3G09600, AT3G20310, AT3G25790, AT3G29035, AT3G45260, AT3G49940, AT3G62420, AT4G16780, AT4G17460, AT4G24060, AT4G30980, AT4G39070, AT5G03415, AT5G06770, AT5G12850, AT5G14750, AT5G16600, AT5G44160, AT5G52020, AT5G67420, AT5G67580, AT1G05710, AT1G15720, AT1G17310, AT1G17950, AT1G19220, AT1G28520, AT1G30970, AT1G36060, AT1G49475, AT1G59640, AT1G69010, AT1G69690, AT1G69780, AT1G70920, AT1G73410, AT1G74080, AT1G76580, AT2G01940, AT2G16720, AT2G24830, AT2G28200, AT2G31310, AT2G33480, AT2G40140, AT2G41710, AT2G45420, AT3G02380, AT3G09735, AT3G10040, AT3G13810, AT3G51910, AT3G52250, AT4G06598, AT4G18020, AT4G21340, AT4G34410, AT4G38620, AT5G05660, AT5G10140, AT5G12870, AT5G18830, AT5G21960, AT5G37020, AT5G45050, AT1G07980, AT1G13300, AT1G14920, AT1G20980, AT1G25550, AT1G29160, AT1G33240, AT1G68810, AT1G69570, AT1G76870, AT1G76890, AT2G01570, AT2G27050, AT2G34140, AT2G36340, AT2G46830, AT3G01470, AT3G23690, AT3G47500, AT3G47620, AT3G51960, AT3G61850, AT4G12850, AT4G36730, AT4G36780, AT4G37850, AT5G08130, AT5G11260, AT5G14340, AT5G46590, AT5G48560, AT5G51790, AT5G60690, AT5G65310
8209	AT5G57785	284	AT1G01060, AT1G06040, AT1G08000, AT1G14920, AT1G19000, AT1G24625, AT1G34190, AT1G54830, AT1G64380, AT1G78600, AT2G01570, AT2G18350, AT2G23320, AT2G24570, AT2G24680, AT2G33710, AT2G35940, AT2G41070, AT2G41900, AT3G01470, AT3G01970, AT3G02380, AT3G04930, AT3G06590, AT3G09600, AT3G19860, AT3G27940, AT3G49850, AT3G54430, AT3G60390, AT4G04450, AT4G18890, AT4G19990, AT4G23980, AT4G25400, AT4G25410, AT4G30080, AT4G32010, AT4G36900, AT5G15310, AT5G47230, AT5G48150, AT5G60850, AT1G01720, AT1G08970, AT1G13260, AT1G51070, AT1G62300, AT1G80840, AT2G22430, AT2G28200, AT2G34720, AT3G15210, AT3G17609, AT3G62420, AT4G36990, AT4G39070, AT4G39160, AT5G04760, AT5G05410, AT5G08790, AT5G11260, AT5G14340, AT5G25810, AT5G47140, AT5G63790, AT5G64750, AT1G01030, AT1G04990, AT1G13300, AT1G14580, AT1G21200, AT1G22640, AT1G32150, AT1G50420, AT1G53910, AT1G54060, AT1G62975, AT1G77080, AT2G21240, AT2G22630, AT2G23340, AT2G24260, AT2G37060, AT2G44430, AT2G45160, AT2G45680, AT2G47460, AT3G06410, AT3G19290, AT3G24120, AT3G24490, AT3G50650, AT3G50890, AT3G51960, AT3G54220, AT3G57480, AT4G01680, AT4G02560, AT4G05100, AT4G13980, AT4G20380, AT4G25610, AT4G32040, AT4G35040, AT4G36540, AT5G02840, AT5G03150, AT5G06839, AT5G08520, AT5G13910, AT5G18270, AT5G23280, AT5G25160, AT5G28040, AT5G40880, AT5G41920, AT5G43540, AT5G48560, AT5G52660, AT5G57620, AT5G59820, AT5G65210, AT1G06850, AT1G09770, AT1G10480, AT1G18750, AT1G18835, AT1G19210, AT1G19850, AT1G25470, AT1G26870, AT1G27370, AT1G28360, AT1G29160, AT1G29280, AT1G30330, AT1G36060, AT1G47760, AT1G49480, AT1G76880, AT1G79580, AT1G80010, AT2G25650, AT2G28510, AT2G33720, AT2G45660, AT3G03450, AT3G04060, AT3G04670, AT3G10760, AT3G14180, AT3G15500, AT3G16770, AT3G20840, AT3G27010, AT3G28920, AT3G53600, AT3G58120, AT4G00238, AT4G00730, AT4G01250, AT4G10350, AT4G12240, AT4G13620, AT4G16610, AT4G17570, AT4G25210, AT4G31550, AT4G35550, AT4G36240, AT4G37540, AT4G37850, AT4G40060, AT5G03740, AT5G05550, AT5G08330, AT5G12840, AT5G17300, AT5G40330, AT5G41315, AT5G45420, AT5G45710, AT5G52510, AT5G56270, AT5G57150, AT5G57390, AT5G57660, AT5G66870, AT1G07900, AT1G13960, AT1G18860, AT1G20640, AT1G22190, AT1G27740, AT1G30650, AT1G70000, AT1G73730, AT2G01930, AT2G16720, AT2G20400, AT2G24790, AT2G30340, AT2G34830, AT2G45120, AT3G08500, AT3G10500, AT3G12480, AT3G25790, AT3G54810, AT4G00130, AT4G00150, AT4G24020, AT4G24470, AT4G25440, AT5G02460, AT5G06960, AT5G16820, AT5G19790, AT5G22890, AT5G67450, AT1G13450, AT1G21450, AT1G22985, AT1G32540, AT1G32870, AT1G34370, AT1G43160, AT1G59640, AT1G66810, AT1G68920, AT1G69490, AT1G71520, AT2G03340, AT2G04880, AT2G22760, AT2G22850, AT2G24830, AT2G30250, AT2G36960, AT2G38470, AT2G42400, AT2G44730, AT2G46680, AT2G46830, AT2G47520, AT3G08505, AT3G09370, AT3G11580, AT3G12680, AT3G16940, AT3G21175, AT3G23230, AT3G28910, AT3G47640, AT3G50260, AT3G53340, AT3G53820, AT3G61150, AT4G00270, AT4G02590, AT4G09460, AT4G11660, AT4G12020, AT4G17460, AT4G27410, AT4G29190, AT4G29930, AT4G36780, AT5G01380, AT5G06100, AT5G10030, AT5G10140, AT5G13180, AT5G16540, AT5G26660, AT5G37260, AT5G39610, AT5G51980, AT5G52020, AT5G52830, AT5G53980, AT5G60120, AT5G67580
8210	AT5G57790	338	AT1G02220, AT1G06040, AT1G06070, AT1G07980, AT1G08970, AT1G10320, AT1G15790, AT1G19210, AT1G21200, AT1G22070, AT1G27730, AT1G28420, AT1G32730, AT1G44810, AT1G53170, AT1G59750, AT1G62300, AT1G64380, AT1G68670, AT1G71520, AT2G22770, AT2G24570, AT2G25650, AT2G25900, AT2G37430, AT2G40950, AT2G42400, AT2G44840, AT2G46400, AT2G46810, AT2G47890, AT3G04930, AT3G11100, AT3G15210, AT3G16857, AT3G48590, AT3G50650, AT3G52250, AT3G59470, AT3G60630, AT4G01550, AT4G12850, AT4G17500, AT4G18020, AT4G25470, AT4G25490, AT4G25610, AT4G31800, AT4G32010, AT4G37790, AT4G38910, AT5G06950, AT5G10510, AT5G11270, AT5G12840, AT5G26880, AT5G28040, AT5G46350, AT5G47660, AT5G61890, AT5G62610, AT1G12860, AT1G14685, AT1G17040, AT1G19350, AT1G19850, AT1G23380, AT1G26870, AT1G51190, AT1G63650, AT1G65620, AT1G77200, AT1G78080, AT1G79700, AT2G04890, AT2G22760, AT2G30340, AT2G31730, AT2G33500, AT2G35940, AT2G36010, AT2G47190, AT3G04450, AT3G05690, AT3G10480, AT3G11450, AT3G12480, AT3G14230, AT3G19290, AT3G20840, AT3G21175, AT3G25790, AT3G51080, AT3G54620, AT3G57480, AT3G60110, AT4G13640, AT4G14410, AT4G26640, AT4G35580, AT4G35900, AT4G36240, AT4G36780, AT4G38960, AT4G39780, AT5G06110, AT5G15160, AT5G60890, AT5G63420, AT5G67580, AT1G19490, AT1G21450, AT1G25560, AT1G32870, AT1G55110, AT1G65330, AT1G67310, AT1G68840, AT1G72740, AT1G77920, AT2G01060, AT2G21320, AT2G22850, AT2G24790, AT2G28200, AT2G30130, AT2G31230, AT2G38300, AT2G47070, AT3G24520, AT3G26744, AT3G44750, AT4G02560, AT4G13620, AT4G16141, AT4G16610, AT4G17490, AT4G25210, AT4G28610, AT4G35550, AT4G36710, AT4G39070, AT5G03510, AT5G05090, AT5G05550, AT5G07580, AT5G08130, AT5G15850, AT5G18550, AT5G22220, AT5G39760, AT5G45710, AT5G51190, AT5G51990, AT5G59780, AT5G64810, AT1G03840, AT1G04445, AT1G10480, AT1G16530, AT1G18570, AT1G19000, AT1G19700, AT1G22190, AT1G56170, AT1G66350, AT1G67710, AT1G68880, AT1G69010, AT1G69570, AT1G71450, AT1G74430, AT1G74500, AT2G22300, AT2G25180, AT2G27110, AT2G34720, AT2G35430, AT2G46830, AT3G02990, AT3G11020, AT3G20770, AT3G23230, AT3G28910, AT3G45610, AT3G46130, AT3G48440, AT3G49760, AT3G50410, AT3G53820, AT3G54990, AT3G57390, AT3G58710, AT3G61630, AT4G05100, AT4G17230, AT4G29000, AT4G29930, AT4G40060, AT5G04340, AT5G07680, AT5G10970, AT5G13080, AT5G14750, AT5G14960, AT5G15830, AT5G18270, AT5G18960, AT5G38860, AT5G48150, AT5G54680, AT5G59340, AT5G61420, AT5G61600, AT5G65210, AT5G66730, AT5G67300, AT5G67450, AT1G01060, AT1G12610, AT1G13450, AT1G14410, AT1G17460, AT1G18710, AT1G20700, AT1G34180, AT1G43700, AT1G72050, AT1G74250, AT2G01930, AT2G02070, AT2G03060, AT2G28450, AT2G35310, AT2G35640, AT3G01530, AT3G02830, AT3G19500, AT3G21270, AT3G23240, AT3G24120, AT3G52440, AT3G61830, AT4G02640, AT4G16780, AT4G37260, AT4G37540, AT4G37940, AT5G16600, AT5G25470, AT5G38140, AT5G43170, AT5G43650, AT5G48250, AT5G51910, AT1G01010, AT1G03970, AT1G17520, AT1G21340, AT1G26960, AT1G28370, AT1G33240, AT1G33280, AT1G49720, AT1G52520, AT1G54830, AT1G58110, AT1G62990, AT1G67970, AT1G69490, AT1G74660, AT1G74840, AT1G75710, AT2G03340, AT2G31370, AT2G32250, AT2G33550, AT2G34140, AT2G34710, AT2G36080, AT2G40470, AT2G41835, AT2G46680, AT2G47210, AT3G03660, AT3G06590, AT3G10800, AT3G46090, AT3G49530, AT4G00150, AT4G01250, AT4G25440, AT4G25480, AT4G29190, AT5G01310, AT5G01380, AT5G02320, AT5G02840, AT5G28300, AT5G44260, AT5G45260, AT5G59820, AT5G63280, AT5G63790, AT5G64750, AT5G65640, AT5G66870, AT5G67420, AT1G01520, AT1G06910, AT1G07520, AT1G12260, AT1G22640, AT1G25580, AT1G28050, AT1G30650, AT1G35460, AT1G36060, AT1G63030, AT2G02740, AT2G21230, AT2G42300, AT3G10030, AT3G48430, AT3G49940, AT3G51120, AT4G06634, AT4G13040, AT4G27240, AT4G30080, AT5G02030, AT5G06420, AT5G06960, AT5G27580, AT5G39820, AT5G46760, AT5G60200, AT5G61590
8211	AT5G57800	191	AT1G25560, AT1G29160, AT1G36060, AT1G58220, AT1G68150, AT1G74500, AT1G79840, AT1G80010, AT2G24570, AT2G30340, AT2G36890, AT3G01470, AT3G10500, AT3G11260, AT3G61630, AT4G00238, AT4G18170, AT4G31550, AT4G37850, AT5G10280, AT5G40330, AT5G48250, AT5G52010, AT1G01720, AT1G14685, AT1G18860, AT1G32640, AT1G33240, AT1G33280, AT1G47760, AT1G68840, AT2G22630, AT2G38470, AT2G40140, AT2G40620, AT2G40970, AT3G15210, AT3G28910, AT3G46600, AT3G51910, AT3G61890, AT3G62420, AT4G00730, AT4G10350, AT4G17460, AT5G02320, AT5G06770, AT5G18270, AT5G25190, AT5G52660, AT5G59820, AT1G04990, AT1G08010, AT1G09540, AT1G10240, AT1G16530, AT1G18710, AT1G32330, AT1G47870, AT1G54830, AT1G66140, AT1G68130, AT1G68670, AT1G69580, AT1G69690, AT1G71260, AT1G72740, AT1G75540, AT2G01930, AT2G02740, AT2G02820, AT2G21900, AT2G22850, AT2G28160, AT2G28510, AT2G28810, AT2G38090, AT2G39880, AT2G44730, AT3G01220, AT3G01600, AT3G06740, AT3G11580, AT3G18990, AT3G23690, AT3G24050, AT3G24860, AT3G27010, AT3G47620, AT3G48430, AT3G50650, AT3G55370, AT4G00150, AT4G01120, AT4G01680, AT4G06746, AT4G13980, AT4G25210, AT4G32010, AT4G34590, AT4G36990, AT4G38900, AT4G39160, AT5G03510, AT5G06800, AT5G07680, AT5G08130, AT5G11270, AT5G13910, AT5G24800, AT5G41200, AT5G42630, AT5G49450, AT5G50820, AT5G51780, AT5G54680, AT5G58340, AT5G60890, AT5G67190, AT1G64530, AT2G16770, AT2G18160, AT2G28200, AT2G30130, AT2G33710, AT2G34830, AT2G37430, AT2G40470, AT3G06410, AT3G21175, AT4G09460, AT4G21750, AT4G31920, AT5G03740, AT5G06110, AT5G14140, AT5G14750, AT5G45580, AT5G49300, AT5G63280, AT1G22640, AT1G22985, AT1G27730, AT1G28470, AT1G32540, AT1G35460, AT1G43160, AT1G62300, AT1G74840, AT2G34140, AT3G04060, AT3G10470, AT3G16770, AT3G19580, AT3G20770, AT3G25730, AT3G54620, AT4G17500, AT4G34410, AT5G01380, AT5G13180, AT5G48560, AT5G64750, AT1G10120, AT1G19350, AT1G22810, AT1G49720, AT1G58100, AT1G58110, AT1G75410, AT1G80840, AT2G38340, AT2G42380, AT2G42400, AT3G04930, AT3G49530, AT3G55730, AT4G01550, AT4G11660, AT4G23810, AT4G27240, AT4G28610, AT4G30980, AT4G36710, AT4G36920, AT5G08520, AT5G11050, AT5G24930, AT5G42520, AT5G46760, AT5G60200
8212	AT5G57815	178	AT1G06040, AT1G08970, AT1G10170, AT1G14685, AT1G66350, AT1G68840, AT1G74500, AT1G78080, AT2G01060, AT2G24570, AT2G24790, AT2G36400, AT2G45050, AT3G09600, AT3G09735, AT3G18990, AT4G21610, AT4G23750, AT4G30980, AT4G31270, AT4G32890, AT5G45050, AT5G52010, AT5G52170, AT5G63790, AT1G01060, AT1G29280, AT1G62975, AT1G69810, AT1G76880, AT2G01930, AT2G32930, AT3G10040, AT3G12480, AT3G49850, AT4G00270, AT4G37940, AT4G40060, AT5G13180, AT5G14140, AT5G16540, AT5G22570, AT5G45420, AT5G49300, AT5G62020, AT1G01350, AT1G09770, AT1G13450, AT1G22070, AT1G22640, AT1G49560, AT1G62300, AT1G76320, AT2G22770, AT2G45160, AT3G14230, AT3G24490, AT3G27010, AT4G11660, AT4G17230, AT4G38910, AT5G05410, AT5G08790, AT5G41920, AT5G42520, AT5G47660, AT5G54680, AT1G19000, AT1G26590, AT1G32640, AT1G49475, AT1G79580, AT2G27470, AT2G29660, AT2G40970, AT3G01470, AT3G06250, AT3G10480, AT3G14180, AT3G54390, AT3G58120, AT3G62420, AT4G02640, AT4G14410, AT5G05790, AT5G08130, AT5G13080, AT5G59820, AT1G22810, AT1G75540, AT2G24260, AT2G37120, AT2G42300, AT3G02830, AT3G03450, AT3G15210, AT3G44750, AT4G16141, AT4G39070, AT5G16560, AT1G05805, AT1G54830, AT1G72740, AT2G16720, AT2G23290, AT2G28350, AT2G30130, AT2G34720, AT3G06410, AT4G01720, AT4G25210, AT4G32730, AT5G06110, AT5G07580, AT5G07680, AT5G19790, AT5G45710, AT5G58010, AT5G58900, AT5G64750, AT1G17920, AT1G32870, AT1G47870, AT2G35700, AT2G42430, AT2G43280, AT2G44840, AT3G22760, AT3G49940, AT4G01280, AT4G34000, AT4G36240, AT5G25470, AT5G40880, AT1G07980, AT1G25470, AT1G31140, AT1G50640, AT1G53170, AT1G59640, AT1G79700, AT2G04880, AT2G20280, AT2G22430, AT2G22630, AT2G23320, AT2G28450, AT2G33710, AT3G21430, AT3G49930, AT3G53370, AT4G00730, AT4G37790, AT5G49450, AT5G58340, AT5G65050, AT1G13960, AT1G15720, AT1G30490, AT1G58110, AT1G68130, AT1G68670, AT1G72650, AT1G75340, AT2G25180, AT2G47890, AT3G16870, AT3G19360, AT3G19510, AT3G60490, AT4G00238, AT4G25610, AT4G35270, AT4G39160, AT5G03740, AT5G14280, AT5G26880, AT5G60120
8213	AT5G57820	286	AT1G06850, AT1G07980, AT1G10320, AT1G13300, AT1G28370, AT1G29280, AT1G32150, AT1G45249, AT1G52520, AT1G54060, AT1G62975, AT2G13960, AT2G27050, AT2G28550, AT2G32250, AT2G33835, AT2G38090, AT2G38880, AT3G02990, AT3G06250, AT3G07340, AT3G16940, AT3G17609, AT3G19360, AT3G19510, AT3G24120, AT3G46600, AT3G53370, AT3G54810, AT3G56400, AT3G59470, AT3G60030, AT3G62420, AT4G06634, AT4G12020, AT4G13620, AT4G17570, AT5G05660, AT5G08330, AT5G09330, AT5G11260, AT5G20730, AT5G22220, AT5G24590, AT5G25830, AT5G44080, AT5G45580, AT5G47390, AT5G48150, AT5G52010, AT5G56270, AT5G59450, AT5G62610, AT5G63470, AT5G65070, AT5G65100, AT5G65210, AT5G67420, AT1G02230, AT1G06910, AT1G08010, AT1G09770, AT1G10240, AT1G13960, AT1G19490, AT1G27370, AT1G31320, AT1G32330, AT1G35460, AT1G49475, AT1G65620, AT1G69600, AT1G74930, AT1G77080, AT1G78700, AT1G80840, AT2G21230, AT2G25180, AT2G31280, AT2G36400, AT2G37060, AT2G40950, AT2G41710, AT2G42150, AT2G44940, AT2G45160, AT2G45880, AT3G01600, AT3G02550, AT3G09230, AT3G12250, AT3G24520, AT3G25990, AT3G46640, AT3G51080, AT4G26640, AT4G40060, AT5G01900, AT5G03740, AT5G04760, AT5G05410, AT5G06950, AT5G06960, AT5G12840, AT5G15150, AT5G16600, AT5G16820, AT5G22570, AT5G25475, AT5G40330, AT5G40880, AT5G44210, AT5G47640, AT5G48560, AT5G51980, AT5G52830, AT5G62020, AT5G65640, AT5G66320, AT1G02220, AT1G09530, AT1G13260, AT1G20640, AT1G27740, AT1G32730, AT1G34180, AT1G44830, AT1G49560, AT1G68670, AT1G74250, AT2G03500, AT2G04880, AT2G22430, AT2G22850, AT2G24570, AT2G24840, AT2G26150, AT2G28350, AT2G35940, AT2G45680, AT2G46830, AT3G07650, AT3G13810, AT3G15510, AT3G20640, AT3G20770, AT3G48160, AT3G50060, AT3G51910, AT3G52250, AT3G53820, AT4G11140, AT4G11660, AT4G13040, AT4G21550, AT4G35040, AT4G36920, AT5G05550, AT5G06800, AT5G11270, AT5G28770, AT5G41200, AT5G46590, AT5G47220, AT5G47230, AT5G48670, AT5G49450, AT5G51190, AT5G52510, AT5G52660, AT5G62430, AT5G64810, AT1G01260, AT1G17460, AT1G17520, AT1G18330, AT1G21910, AT1G24625, AT1G27730, AT1G36060, AT1G57560, AT1G66560, AT1G68550, AT1G69780, AT1G74500, AT1G75390, AT1G77570, AT1G77640, AT1G78080, AT2G19810, AT2G30130, AT2G33550, AT2G35430, AT2G37430, AT2G40340, AT2G40970, AT2G43500, AT2G46400, AT2G46410, AT2G47520, AT3G04930, AT3G15210, AT3G24860, AT3G28910, AT3G46080, AT3G57230, AT3G60530, AT3G61150, AT4G00940, AT4G12850, AT4G16780, AT4G17230, AT4G25440, AT4G27950, AT4G29190, AT4G32800, AT4G36990, AT4G37850, AT5G09410, AT5G14750, AT5G15210, AT5G16560, AT5G37260, AT5G46760, AT5G54680, AT5G57150, AT5G59820, AT5G61890, AT1G02340, AT1G18570, AT1G28050, AT1G64530, AT1G71260, AT1G71520, AT1G72830, AT1G75410, AT1G75540, AT1G78600, AT2G23340, AT2G24690, AT2G28450, AT3G11100, AT3G16350, AT3G66656, AT4G18890, AT4G34000, AT4G38900, AT4G39160, AT5G04240, AT5G61600, AT1G03800, AT1G12610, AT1G19210, AT1G49720, AT1G61660, AT1G79180, AT2G31230, AT2G31730, AT2G33480, AT2G42430, AT2G42440, AT3G11280, AT3G22830, AT3G25710, AT3G49940, AT3G53600, AT3G58190, AT3G60490, AT3G61890, AT4G01120, AT4G27410, AT4G28140, AT4G30980, AT4G37790, AT4G38960, AT5G03415, AT5G08790, AT5G17300, AT5G17800, AT5G25810, AT5G43270, AT5G47370, AT5G53290, AT5G58620, AT5G63790, AT5G65590
8214	AT5G57830	184	AT1G12610, AT1G13260, AT1G13300, AT1G27740, AT1G30650, AT1G72010, AT1G76890, AT2G13960, AT2G14760, AT2G28510, AT4G06746, AT4G22070, AT4G29190, AT4G32040, AT4G39410, AT5G01380, AT5G03415, AT5G13910, AT5G22570, AT5G47230, AT5G58010, AT5G61590, AT5G65210, AT5G67190, AT1G49720, AT1G71520, AT2G02820, AT2G29065, AT2G30130, AT2G40950, AT3G10800, AT3G12480, AT3G46640, AT3G53820, AT4G11660, AT4G25410, AT4G40060, AT5G02320, AT5G08790, AT5G43650, AT5G48250, AT5G65050, AT1G50600, AT1G51700, AT1G62990, AT1G74840, AT1G78080, AT1G78600, AT1G80840, AT2G46510, AT3G11580, AT3G18100, AT3G19580, AT3G49530, AT4G01680, AT4G17230, AT4G27410, AT4G29940, AT4G31800, AT4G37790, AT5G13330, AT5G47640, AT5G49450, AT5G62020, AT5G64750, AT5G67300, AT1G50640, AT1G75540, AT2G45680, AT3G16350, AT3G55370, AT4G02590, AT4G29100, AT4G36710, AT4G36990, AT5G04410, AT5G16560, AT5G37260, AT5G39660, AT1G16060, AT1G18835, AT1G26960, AT1G29160, AT1G32540, AT1G34190, AT1G53170, AT1G70510, AT1G72210, AT1G75250, AT2G23340, AT2G24650, AT2G38300, AT2G44730, AT3G21430, AT3G49760, AT3G59060, AT4G10350, AT4G20380, AT4G35580, AT5G25470, AT5G52510, AT5G65060, AT5G67420, AT1G32640, AT1G43160, AT2G03340, AT3G04060, AT3G22830, AT3G50060, AT3G53600, AT3G62420, AT4G36900, AT5G05410, AT5G42520, AT5G45580, AT5G59820, AT5G63790, AT1G06040, AT1G14685, AT1G34370, AT1G59750, AT1G62300, AT1G69600, AT1G75080, AT2G26150, AT3G15210, AT3G24860, AT3G57230, AT4G01250, AT5G40330, AT5G46760, AT5G51980, AT5G53290, AT1G05230, AT1G05805, AT1G13450, AT1G35460, AT1G44830, AT1G75390, AT1G77450, AT1G77920, AT1G78700, AT2G27470, AT2G42280, AT2G46530, AT3G09230, AT3G10470, AT3G11100, AT3G21270, AT3G27010, AT3G44750, AT3G57390, AT3G60110, AT4G08250, AT4G17460, AT4G39780, AT5G04340, AT5G04760, AT5G13180, AT5G47140, AT5G47390, AT5G62430, AT5G62610, AT5G66730, AT1G22810, AT1G25580, AT1G29950, AT1G58100, AT1G68840, AT1G79180, AT2G04880, AT2G40970, AT2G41130, AT2G42430, AT2G44840, AT2G45160, AT3G49940, AT3G58710, AT3G61850, AT4G13980, AT4G16780, AT4G38900, AT5G16600, AT5G60850
8215	AT5G57840	284	AT1G06850, AT1G07530, AT1G18400, AT1G19490, AT1G19510, AT1G19850, AT1G22810, AT1G23380, AT1G30650, AT1G47870, AT1G50420, AT1G67970, AT2G01570, AT2G28200, AT2G40950, AT3G02990, AT3G09735, AT3G10030, AT3G10490, AT3G48920, AT3G49850, AT3G49930, AT4G00270, AT4G16430, AT4G18880, AT4G26640, AT4G30935, AT4G31060, AT4G33880, AT5G04390, AT5G10030, AT5G13910, AT5G24590, AT5G25830, AT5G61600, AT5G65050, AT5G65060, AT5G66730, AT1G03040, AT1G19350, AT1G29280, AT1G51070, AT1G71520, AT2G04890, AT2G22850, AT2G23290, AT2G25180, AT2G30130, AT2G33860, AT2G34140, AT2G35700, AT2G36270, AT2G47260, AT3G04930, AT3G22760, AT3G24520, AT3G46600, AT3G60110, AT3G61630, AT4G01250, AT4G14770, AT4G17490, AT4G19630, AT4G25210, AT4G28140, AT4G31800, AT4G32010, AT4G39410, AT5G02460, AT5G03510, AT5G03740, AT5G05660, AT5G12870, AT5G16560, AT5G27910, AT5G43650, AT5G44190, AT5G44210, AT5G50570, AT5G52660, AT1G01030, AT1G08320, AT1G13450, AT1G16060, AT1G19000, AT1G21200, AT1G34190, AT1G49950, AT1G53170, AT1G56010, AT1G72210, AT1G77640, AT2G01060, AT2G01430, AT2G03340, AT2G38090, AT2G40750, AT2G46770, AT3G01470, AT3G06590, AT3G10480, AT3G16770, AT3G50060, AT3G50260, AT3G55730, AT4G18450, AT4G24020, AT4G24470, AT4G32040, AT4G35040, AT5G02840, AT5G05090, AT5G08790, AT5G09330, AT5G51990, AT5G53290, AT5G63260, AT1G07520, AT1G25560, AT1G27660, AT1G31050, AT1G66230, AT1G66470, AT1G74840, AT1G79180, AT2G14210, AT2G24260, AT2G27050, AT2G40970, AT2G42430, AT3G13810, AT3G20640, AT3G46640, AT3G54390, AT3G58190, AT4G29100, AT5G07580, AT5G11260, AT5G24930, AT5G26880, AT5G44160, AT5G59780, AT1G10170, AT1G18750, AT1G20700, AT1G21450, AT1G44830, AT1G49480, AT1G51700, AT1G65620, AT1G69540, AT1G74500, AT2G02070, AT2G16770, AT2G20180, AT2G20280, AT2G25000, AT2G36080, AT2G41710, AT2G41835, AT2G41900, AT3G28857, AT3G57230, AT4G01120, AT4G32890, AT4G37940, AT4G38070, AT5G02470, AT5G18550, AT5G40880, AT5G42700, AT5G43170, AT5G44180, AT5G62165, AT5G65330, AT5G65640, AT5G65790, AT1G01010, AT1G14920, AT1G28520, AT1G30490, AT1G32240, AT1G34370, AT1G43160, AT1G43700, AT1G44810, AT1G45249, AT1G58110, AT1G70000, AT1G75340, AT1G75390, AT1G78080, AT1G79580, AT2G02820, AT2G31730, AT2G37060, AT2G40740, AT2G41070, AT2G42400, AT2G44910, AT2G45160, AT2G46410, AT3G04670, AT3G07650, AT3G10500, AT3G12680, AT3G24490, AT3G58630, AT4G06634, AT4G34590, AT5G03415, AT5G12850, AT5G15160, AT5G17810, AT5G47230, AT5G49330, AT5G57390, AT5G64810, AT1G01350, AT1G08010, AT1G22190, AT1G32360, AT1G33280, AT1G63030, AT1G68120, AT1G72050, AT1G72830, AT1G73360, AT1G74660, AT1G76880, AT2G22430, AT2G22770, AT2G27470, AT2G33500, AT2G40340, AT2G42380, AT2G45050, AT3G03450, AT3G09600, AT3G11020, AT3G12250, AT3G14180, AT3G18100, AT3G18990, AT3G20770, AT3G24860, AT3G49530, AT3G49940, AT3G63350, AT4G13640, AT4G34000, AT4G37180, AT4G37540, AT5G05410, AT5G15130, AT5G40330, AT5G44260, AT5G52830, AT5G53950, AT5G59820, AT5G65100, AT1G24625, AT1G29160, AT1G75080, AT1G80010, AT2G01940, AT2G24830, AT2G30590, AT2G31370, AT2G34710, AT2G36340, AT2G40200, AT3G17609, AT3G49760, AT3G57800, AT4G12020, AT4G17460, AT4G17570, AT4G35580, AT5G01310, AT5G05550, AT5G16600, AT5G51780, AT5G51790
8216	AT5G57850	295	AT1G10240, AT1G19210, AT1G19700, AT1G46264, AT1G49950, AT1G53230, AT1G58100, AT1G61730, AT1G69170, AT1G77920, AT1G78540, AT2G01930, AT2G18160, AT2G38880, AT3G06250, AT3G13810, AT3G17609, AT3G19360, AT3G22170, AT3G23210, AT3G44750, AT3G55210, AT4G29000, AT4G32040, AT4G38910, AT5G03415, AT5G05550, AT5G16540, AT5G39660, AT5G44260, AT5G54680, AT5G56200, AT5G65060, AT5G67580, AT1G03040, AT1G10610, AT1G14920, AT1G18330, AT1G28520, AT1G51190, AT1G75080, AT2G22760, AT2G25650, AT2G33480, AT2G35940, AT2G46830, AT3G04670, AT3G10490, AT3G20840, AT3G22780, AT3G56400, AT3G60030, AT4G25480, AT4G31060, AT4G34590, AT4G35900, AT5G08330, AT5G09330, AT5G12870, AT5G14140, AT5G15160, AT5G41020, AT5G45300, AT5G47640, AT5G49450, AT5G60890, AT5G63790, AT1G23380, AT1G24625, AT1G32150, AT1G33280, AT1G42990, AT1G52520, AT1G58110, AT1G64105, AT1G64530, AT1G70000, AT2G22630, AT2G30470, AT2G34830, AT2G38090, AT2G40620, AT2G44430, AT2G46270, AT3G01470, AT3G06410, AT3G09735, AT3G18990, AT3G23690, AT3G49850, AT3G54620, AT4G02640, AT4G13620, AT4G13640, AT4G15090, AT4G32010, AT4G35040, AT4G36730, AT4G37940, AT5G02840, AT5G14000, AT5G18830, AT5G40330, AT5G52010, AT5G66320, AT1G19350, AT1G33240, AT1G77640, AT1G79180, AT2G01940, AT2G23290, AT2G37120, AT2G40140, AT2G44730, AT3G10480, AT3G14180, AT3G47620, AT3G50060, AT3G53340, AT3G58120, AT4G00480, AT4G24020, AT4G25610, AT4G34000, AT5G02460, AT5G11260, AT5G13910, AT5G23280, AT5G25475, AT5G51190, AT5G51990, AT5G59570, AT5G62165, AT1G07900, AT1G08970, AT1G35460, AT1G49480, AT1G69600, AT2G33880, AT2G42400, AT2G46970, AT3G48160, AT3G50700, AT3G50870, AT3G51080, AT4G00250, AT4G01580, AT4G18170, AT4G27950, AT4G30935, AT4G37180, AT4G38960, AT5G20730, AT5G47220, AT5G48150, AT5G51910, AT5G60690, AT1G03970, AT1G07520, AT1G19000, AT1G22810, AT1G30970, AT1G32360, AT1G51600, AT1G75540, AT2G04880, AT2G14210, AT2G31220, AT2G33710, AT2G37060, AT2G37650, AT2G45160, AT3G04930, AT3G11100, AT3G51960, AT4G00150, AT4G01250, AT4G22070, AT4G25470, AT4G37260, AT4G39160, AT5G02320, AT5G17490, AT5G29000, AT5G44190, AT5G52660, AT5G58340, AT5G67190, AT5G67300, AT5G67420, AT1G49560, AT1G54060, AT1G56010, AT1G75710, AT1G77450, AT2G21320, AT2G22770, AT2G25180, AT3G04060, AT3G11580, AT3G12130, AT3G16350, AT3G19510, AT3G46070, AT3G57230, AT3G60530, AT3G60580, AT3G60630, AT4G09460, AT4G17230, AT4G21610, AT4G24470, AT4G30980, AT4G33280, AT5G07680, AT5G12850, AT5G17810, AT5G18550, AT5G38140, AT5G39820, AT5G51980, AT5G52510, AT5G65050, AT5G65080, AT1G05230, AT1G05805, AT1G07530, AT1G09770, AT1G14410, AT1G51070, AT1G66470, AT1G67970, AT1G71200, AT1G77080, AT1G77200, AT2G03060, AT2G20280, AT2G24830, AT2G25000, AT2G30340, AT2G40950, AT2G41070, AT2G41835, AT2G46410, AT2G47260, AT3G09230, AT3G16940, AT3G20310, AT3G25730, AT3G26744, AT3G27940, AT3G44290, AT3G54390, AT3G57800, AT3G62420, AT4G01280, AT4G13980, AT4G16780, AT4G23980, AT4G28140, AT4G35580, AT4G36780, AT5G25790, AT5G42630, AT5G47390, AT5G67450, AT1G02220, AT1G02340, AT1G09540, AT1G13300, AT1G17520, AT1G28420, AT1G30490, AT1G52150, AT1G64380, AT1G68810, AT1G73830, AT2G20180, AT2G33500, AT2G44840, AT2G45120, AT2G46590, AT3G06740, AT3G11450, AT3G23230, AT4G31920, AT4G37540, AT5G04240, AT5G06960, AT5G16600, AT5G25160, AT5G26880, AT5G44180, AT5G52020, AT5G63280
8217	AT5G57860	204	AT1G07520, AT1G19210, AT1G21450, AT1G22640, AT1G30650, AT1G69600, AT1G69780, AT1G76880, AT2G18160, AT2G30130, AT3G09735, AT3G25790, AT3G29035, AT3G54620, AT3G57480, AT5G03510, AT5G04410, AT5G16560, AT5G38860, AT5G58620, AT1G08970, AT1G09770, AT1G14685, AT1G26870, AT1G34370, AT1G75710, AT1G78080, AT1G79580, AT2G24570, AT2G28160, AT2G35700, AT2G37120, AT2G44840, AT3G20840, AT3G24120, AT4G14410, AT4G20380, AT5G05090, AT5G52830, AT5G59570, AT5G64810, AT1G22490, AT1G43160, AT1G69490, AT1G76890, AT2G02080, AT2G22430, AT2G24690, AT2G47890, AT3G04070, AT3G07650, AT3G49690, AT4G02590, AT4G06634, AT4G18170, AT4G34590, AT5G01380, AT5G02840, AT5G03740, AT5G06839, AT5G13180, AT5G13330, AT5G14140, AT5G41020, AT5G52660, AT5G64750, AT1G13960, AT1G26260, AT1G70000, AT2G17150, AT2G34140, AT2G44940, AT2G45680, AT2G46590, AT3G04670, AT3G11580, AT3G12730, AT3G13810, AT3G24490, AT3G47640, AT4G00150, AT4G13980, AT4G24240, AT5G08130, AT5G12330, AT1G17590, AT1G20640, AT1G25550, AT1G30970, AT1G74500, AT1G77450, AT2G01060, AT2G16770, AT2G34720, AT2G38300, AT3G16870, AT5G49300, AT5G59820, AT5G63470, AT1G04445, AT1G04990, AT1G26945, AT1G29280, AT1G57560, AT1G71130, AT2G28510, AT2G31210, AT2G40620, AT2G40950, AT2G41900, AT2G46810, AT2G47070, AT3G12680, AT3G18380, AT4G30980, AT4G32040, AT4G36780, AT4G38910, AT5G13910, AT5G14000, AT5G15130, AT5G21960, AT5G25810, AT5G43270, AT5G51190, AT5G56270, AT5G57660, AT5G63790, AT5G67450, AT1G10170, AT1G19850, AT1G22190, AT1G22985, AT1G27730, AT1G53170, AT1G62300, AT1G68150, AT1G71520, AT1G77920, AT2G26150, AT2G42280, AT2G43500, AT3G01470, AT3G10800, AT3G15210, AT3G57800, AT3G62420, AT4G17490, AT4G17500, AT4G31800, AT5G05410, AT5G08790, AT5G43650, AT5G49450, AT5G67580, AT1G01350, AT1G01720, AT1G12610, AT1G17040, AT1G32640, AT1G68670, AT1G72650, AT1G75080, AT1G77080, AT1G78600, AT2G30340, AT3G16940, AT3G19860, AT3G22170, AT3G46090, AT3G63350, AT4G10350, AT4G30935, AT5G14750, AT5G24110, AT5G44080, AT5G56960, AT1G01260, AT1G09540, AT1G64380, AT1G66350, AT1G78700, AT2G01940, AT2G34710, AT2G36400, AT2G40970, AT2G45050, AT2G46270, AT3G06410, AT3G53340, AT4G00238, AT4G27950, AT4G31920, AT4G37650, AT5G05550, AT5G06960, AT5G08141, AT5G09330, AT5G14280, AT5G16600, AT5G25160, AT5G45300, AT5G52010, AT5G66770
8218	AT5G57870	122	AT1G34370, AT1G42990, AT1G69600, AT2G24260, AT2G37120, AT2G43280, AT3G09735, AT3G10800, AT3G12680, AT3G28910, AT3G29035, AT3G54810, AT3G58120, AT4G30980, AT5G26880, AT5G45420, AT5G48560, AT1G26870, AT1G27730, AT1G62300, AT1G68550, AT1G74500, AT2G24570, AT3G01470, AT4G10350, AT5G40880, AT5G49450, AT5G53290, AT5G57660, AT1G08010, AT1G33240, AT1G68670, AT1G69780, AT1G76880, AT2G40620, AT3G01220, AT3G16857, AT3G60630, AT5G11260, AT5G14000, AT5G57150, AT1G18330, AT1G26960, AT1G76890, AT1G78700, AT2G18160, AT2G23290, AT3G06590, AT3G06740, AT3G17609, AT4G17460, AT4G35580, AT4G37650, AT5G08130, AT5G08190, AT5G51780, AT5G63790, AT1G01720, AT1G09770, AT1G13260, AT1G53170, AT2G30130, AT2G36400, AT3G15210, AT3G44750, AT4G40060, AT5G05410, AT5G08790, AT5G59820, AT1G14685, AT1G75540, AT3G11450, AT4G00150, AT4G36780, AT5G08330, AT5G58010, AT5G59570, AT5G63470, AT5G67300, AT1G22190, AT1G43160, AT1G61730, AT1G78080, AT3G22170, AT3G49530, AT4G20380, AT1G07530, AT1G19000, AT1G25580, AT1G28420, AT1G30330, AT1G49560, AT1G54830, AT1G68920, AT1G70000, AT2G39880, AT4G34410, AT4G36930, AT4G37540, AT5G15160, AT5G15210, AT5G24930, AT5G49300, AT5G58900, AT5G66870, AT1G06040, AT1G30490, AT1G34190, AT1G68840, AT1G74930, AT1G77450, AT1G80840, AT3G61850, AT4G00270, AT4G01120, AT4G16610, AT4G24060, AT4G25610, AT5G04760, AT5G60690, AT5G62020, AT5G62430
8219	AT5G57880	319	AT1G01010, AT1G01350, AT1G02220, AT1G09770, AT1G13960, AT1G19490, AT1G22985, AT1G29280, AT1G49720, AT1G53910, AT1G62975, AT1G68670, AT1G68920, AT1G69600, AT1G69780, AT2G18160, AT2G21240, AT2G24690, AT2G28710, AT2G30130, AT2G31180, AT2G34830, AT2G35530, AT2G35700, AT2G36890, AT2G37060, AT2G37120, AT2G44940, AT2G46270, AT2G47210, AT3G11580, AT3G14230, AT3G15510, AT3G18380, AT3G20770, AT3G25790, AT3G26744, AT3G27940, AT3G48160, AT3G52250, AT3G57480, AT3G60530, AT4G00150, AT4G05100, AT4G13980, AT4G15090, AT4G17490, AT4G35040, AT5G01380, AT5G03510, AT5G04340, AT5G08130, AT5G08330, AT5G09330, AT5G12840, AT5G13180, AT5G13910, AT5G39660, AT5G40330, AT5G47640, AT5G52660, AT5G54680, AT5G57660, AT5G62610, AT1G06910, AT1G07520, AT1G07530, AT1G10240, AT1G14685, AT1G17920, AT1G19850, AT1G20640, AT1G22810, AT1G28420, AT1G31320, AT1G35460, AT1G43700, AT1G49950, AT1G58110, AT1G58220, AT1G67310, AT1G69010, AT1G69810, AT2G01060, AT2G03340, AT2G16720, AT2G16770, AT2G29065, AT2G33550, AT2G34720, AT2G38090, AT2G43500, AT3G03450, AT3G06740, AT3G09600, AT3G10500, AT3G11450, AT3G14180, AT3G16857, AT3G21430, AT3G24050, AT3G44350, AT3G44750, AT3G46090, AT3G51120, AT3G60630, AT3G63350, AT4G11070, AT4G19990, AT4G24020, AT4G24470, AT4G25470, AT4G32730, AT4G34590, AT5G01310, AT5G02030, AT5G02320, AT5G04410, AT5G05410, AT5G14000, AT5G42700, AT5G44260, AT5G45300, AT5G48150, AT5G60690, AT5G60890, AT5G62000, AT5G65310, AT1G14600, AT1G18570, AT1G18860, AT1G22070, AT1G36060, AT1G57560, AT1G64380, AT1G68550, AT1G68640, AT1G68840, AT1G72830, AT1G74250, AT1G75410, AT1G79180, AT2G20880, AT2G24570, AT2G33710, AT2G37430, AT2G38470, AT2G40750, AT3G02150, AT3G09370, AT3G16280, AT3G19290, AT3G25730, AT3G27650, AT3G28910, AT3G28920, AT3G46080, AT3G53600, AT3G53820, AT3G55980, AT3G56400, AT4G16141, AT4G22070, AT4G30980, AT4G31800, AT4G34400, AT5G01200, AT5G04760, AT5G05090, AT5G06420, AT5G06960, AT5G24110, AT5G64810, AT5G67450, AT1G01380, AT1G12260, AT1G33280, AT1G34370, AT1G43160, AT1G51600, AT1G52890, AT1G63650, AT1G66600, AT1G69570, AT1G72360, AT1G77570, AT2G01930, AT2G22800, AT2G23340, AT2G24830, AT2G28510, AT2G34440, AT2G38250, AT2G41070, AT3G03660, AT3G04850, AT3G07650, AT3G11100, AT3G11260, AT3G13890, AT3G20310, AT3G21810, AT3G50650, AT3G53370, AT3G57800, AT3G59470, AT3G61850, AT4G06746, AT4G30935, AT4G31550, AT5G10510, AT5G11060, AT5G13330, AT5G17300, AT5G18270, AT5G18300, AT5G60850, AT5G61890, AT5G65130, AT1G03040, AT1G05710, AT1G14920, AT1G26260, AT1G26960, AT1G28050, AT1G28520, AT1G32330, AT1G42990, AT1G47870, AT1G50640, AT1G51190, AT1G64105, AT1G70000, AT1G75080, AT1G77450, AT1G77640, AT1G80840, AT2G20110, AT2G22770, AT2G24790, AT2G27300, AT2G27470, AT2G28350, AT2G30590, AT2G31280, AT2G38340, AT2G40950, AT2G42400, AT2G45680, AT2G46410, AT2G46510, AT3G02830, AT3G09735, AT3G15500, AT3G16770, AT3G18990, AT3G22780, AT3G24120, AT3G49850, AT3G55730, AT3G60490, AT3G62420, AT4G16430, AT4G34410, AT5G02840, AT5G08190, AT5G13080, AT5G25220, AT5G29000, AT5G47370, AT5G62430, AT5G65640, AT5G67300, AT1G19210, AT1G21200, AT1G21340, AT1G26870, AT1G27370, AT1G49560, AT1G61660, AT1G72210, AT1G78600, AT2G16485, AT2G30340, AT2G35940, AT2G40970, AT2G42430, AT2G42440, AT3G22170, AT3G22830, AT3G24520, AT3G47500, AT3G49690, AT3G49940, AT3G57670, AT3G58190, AT4G11660, AT4G16780, AT4G25400, AT4G35900, AT4G36990, AT4G37540, AT4G40060, AT5G03415, AT5G06800, AT5G17800, AT5G25810, AT5G37260, AT5G38860, AT5G40880, AT5G44190, AT5G49620, AT5G51980, AT5G53290, AT5G57150, AT5G58620, AT5G62020, AT5G65590, AT5G67420
8220	AT5G57887	307	AT1G06070, AT1G08000, AT1G09540, AT1G13450, AT1G17040, AT1G17520, AT1G21200, AT1G29160, AT1G46768, AT1G51070, AT1G52520, AT1G58100, AT1G59750, AT1G62975, AT1G68920, AT1G69600, AT1G69780, AT1G71130, AT1G75390, AT2G01060, AT2G22430, AT2G31370, AT2G34720, AT2G34830, AT2G35530, AT2G35700, AT2G40970, AT2G44940, AT2G47460, AT3G11100, AT3G11580, AT3G12130, AT3G16857, AT3G16940, AT3G21330, AT3G23690, AT3G25790, AT3G28910, AT3G60630, AT4G00150, AT4G00480, AT4G01720, AT4G02640, AT4G13980, AT4G16430, AT4G17230, AT4G25210, AT4G36900, AT5G03510, AT5G06950, AT5G15130, AT5G15150, AT5G22570, AT5G40330, AT5G42520, AT5G44080, AT5G52830, AT5G61590, AT5G62000, AT5G62020, AT5G62610, AT5G65050, AT5G67580, AT1G03790, AT1G08970, AT1G19850, AT1G22490, AT1G29280, AT1G30490, AT1G48000, AT1G52890, AT1G69490, AT1G74080, AT2G18550, AT2G31730, AT2G33835, AT2G36890, AT3G04070, AT3G13040, AT3G16350, AT3G16770, AT3G21270, AT3G49690, AT3G54340, AT3G61850, AT4G02590, AT4G05100, AT4G17570, AT4G34680, AT4G34990, AT5G08790, AT5G10140, AT5G13180, AT5G13330, AT5G13910, AT5G18300, AT5G25160, AT5G29000, AT5G54230, AT5G59780, AT5G62165, AT1G02220, AT1G33240, AT1G34370, AT1G66230, AT1G66600, AT1G74840, AT2G20280, AT2G30130, AT2G38880, AT2G47890, AT3G01220, AT3G11280, AT3G14180, AT3G54390, AT3G58120, AT4G35040, AT4G35550, AT4G36990, AT5G05790, AT5G16600, AT5G25810, AT5G46590, AT5G49450, AT1G01010, AT1G01720, AT1G05230, AT1G13260, AT1G20640, AT1G25560, AT1G30650, AT1G32360, AT1G33280, AT1G49480, AT1G50600, AT1G53170, AT1G62300, AT1G68670, AT1G77200, AT1G77450, AT1G77640, AT1G79700, AT2G27110, AT2G28160, AT2G30340, AT2G38340, AT2G41835, AT2G42380, AT2G43000, AT2G43010, AT2G45050, AT3G01330, AT3G02990, AT3G04060, AT3G04850, AT3G10500, AT3G21175, AT3G22760, AT3G25730, AT3G29035, AT3G46080, AT3G47500, AT3G49930, AT3G49940, AT3G60530, AT4G00730, AT4G11140, AT4G15090, AT4G16750, AT4G17460, AT4G17750, AT4G23810, AT4G25400, AT4G25470, AT4G27950, AT4G29000, AT4G29930, AT4G31800, AT4G39780, AT5G01310, AT5G01380, AT5G03720, AT5G04150, AT5G04340, AT5G08190, AT5G25470, AT5G43650, AT5G44210, AT5G48250, AT5G52510, AT5G57150, AT5G63790, AT5G67000, AT1G10170, AT1G10320, AT1G24625, AT1G51140, AT1G66350, AT1G72650, AT1G75340, AT2G16720, AT2G42150, AT2G46680, AT3G06410, AT3G56400, AT4G01680, AT5G01200, AT5G04760, AT5G13080, AT5G37260, AT5G37800, AT5G40880, AT5G45710, AT5G52010, AT5G57660, AT5G63470, AT5G64750, AT5G64810, AT1G07520, AT1G08010, AT1G09770, AT1G18330, AT1G18835, AT1G22810, AT1G25470, AT1G25550, AT1G28360, AT1G28370, AT1G28470, AT1G50420, AT1G64530, AT1G66470, AT1G68150, AT1G72050, AT1G74660, AT1G76320, AT2G21240, AT2G23320, AT2G24260, AT2G33550, AT2G36960, AT2G37060, AT2G40340, AT2G44430, AT3G01470, AT3G02830, AT3G06250, AT3G09735, AT3G10040, AT3G18380, AT3G19360, AT3G49530, AT4G02560, AT4G13040, AT4G13620, AT4G14410, AT4G18020, AT4G24240, AT4G30980, AT4G36620, AT4G37740, AT4G38960, AT5G04240, AT5G05090, AT5G09330, AT5G13790, AT5G24110, AT5G24930, AT5G25790, AT5G41030, AT5G42630, AT5G44260, AT5G52660, AT5G58620, AT5G58900, AT5G63280, AT5G65100, AT5G66730, AT1G13300, AT1G19490, AT1G21450, AT1G26960, AT1G44830, AT1G69170, AT1G69570, AT1G70000, AT1G72010, AT1G75710, AT1G76890, AT1G77570, AT1G78540, AT2G22800, AT2G42430, AT2G45480, AT2G47520, AT3G24520, AT3G48920, AT3G60490, AT3G63350, AT4G25480, AT4G30080, AT4G36710, AT4G37730, AT5G14340, AT5G16540, AT5G41315, AT5G59570
8221	AT5G57890	266	AT1G02230, AT1G10170, AT1G14685, AT1G22985, AT2G01930, AT2G23340, AT2G33500, AT2G35430, AT2G36400, AT2G40620, AT2G45160, AT2G47890, AT3G02830, AT3G08505, AT3G10030, AT3G11450, AT3G16857, AT3G21810, AT3G23690, AT3G47640, AT3G48590, AT3G50750, AT4G16141, AT4G21610, AT4G39780, AT5G02840, AT5G04410, AT5G06800, AT5G11260, AT5G16560, AT5G50570, AT5G52660, AT5G64750, AT1G01350, AT1G05805, AT1G20640, AT1G22070, AT1G25560, AT1G28370, AT1G28470, AT1G32240, AT1G53910, AT1G58100, AT1G68920, AT1G69810, AT1G75250, AT1G75540, AT2G01570, AT2G29065, AT2G34140, AT2G47520, AT3G10480, AT3G12250, AT3G12480, AT3G19860, AT3G21270, AT3G22830, AT3G48160, AT3G50410, AT3G54990, AT3G61850, AT4G16610, AT4G17230, AT4G26640, AT4G36990, AT4G37180, AT5G05090, AT5G10030, AT5G14000, AT5G56270, AT5G62430, AT5G64220, AT5G65060, AT1G13300, AT1G18570, AT1G25550, AT1G27730, AT1G32640, AT2G01430, AT2G22760, AT2G28160, AT2G28350, AT2G28710, AT2G30250, AT3G01970, AT3G10500, AT3G15500, AT3G16870, AT3G28910, AT3G51910, AT3G53600, AT3G53820, AT3G55980, AT3G57230, AT4G01250, AT4G01550, AT4G11660, AT4G25470, AT4G31550, AT4G34410, AT4G36920, AT4G40060, AT5G02320, AT5G04340, AT5G08790, AT5G18270, AT5G23280, AT5G25220, AT5G43650, AT5G47230, AT5G49450, AT5G59820, AT1G01030, AT1G04445, AT1G08000, AT1G09770, AT1G21340, AT1G23380, AT1G51190, AT1G53170, AT1G68550, AT1G71930, AT1G74080, AT1G75410, AT2G06200, AT2G19810, AT2G21230, AT2G41835, AT2G42150, AT2G47810, AT3G10800, AT3G11280, AT3G16280, AT3G16350, AT3G19510, AT3G20770, AT3G21175, AT3G22780, AT3G51120, AT3G57980, AT3G61890, AT4G00150, AT4G17750, AT4G20380, AT4G24020, AT4G28140, AT4G29190, AT4G34990, AT4G36780, AT4G36900, AT5G12870, AT5G37800, AT5G40880, AT5G54680, AT5G58620, AT5G62380, AT5G65310, AT1G06040, AT1G16060, AT1G28050, AT1G29160, AT1G54830, AT1G59640, AT1G64530, AT1G76580, AT2G33710, AT3G44750, AT4G00730, AT4G11140, AT4G13640, AT4G34000, AT5G06110, AT5G18550, AT5G41315, AT5G45580, AT5G46590, AT5G51910, AT5G56780, AT5G58010, AT5G63790, AT1G20980, AT2G04880, AT2G22800, AT2G25650, AT2G35940, AT2G44840, AT2G45880, AT2G47260, AT3G02990, AT3G09370, AT3G14230, AT3G25790, AT3G60630, AT4G37790, AT5G07100, AT5G16540, AT5G18960, AT5G47390, AT5G62020, AT5G65050, AT5G65100, AT1G34370, AT1G70000, AT2G13960, AT2G16485, AT2G33480, AT2G46400, AT3G06410, AT3G07650, AT3G20840, AT3G58710, AT4G12020, AT4G35590, AT5G01380, AT5G08130, AT5G08190, AT5G14750, AT1G62975, AT1G66600, AT1G69540, AT1G76890, AT1G77570, AT1G77920, AT2G04890, AT2G40340, AT2G47210, AT3G04070, AT3G47500, AT3G57390, AT4G34590, AT5G17430, AT5G44260, AT5G48250, AT5G49520, AT5G51980, AT5G59570, AT5G65210, AT5G67110, AT1G19490, AT1G27660, AT1G35460, AT1G78540, AT2G18160, AT2G24570, AT2G32930, AT2G38250, AT2G38340, AT3G04060, AT3G14180, AT3G19580, AT3G44290, AT3G54620, AT3G56660, AT4G00220, AT4G09180, AT4G12350, AT4G22680, AT4G29930, AT4G35550, AT5G03510, AT5G04390, AT5G05410, AT5G12840, AT5G18300, AT5G18830, AT5G44160
8222	AT5G57900	177	AT1G06040, AT1G08000, AT1G49560, AT1G69170, AT2G13960, AT2G24690, AT2G24790, AT2G36340, AT2G40140, AT3G06740, AT3G15510, AT3G19860, AT3G20770, AT3G25890, AT3G58630, AT3G61890, AT4G27410, AT5G01380, AT5G08790, AT5G14000, AT5G37260, AT5G67580, AT1G07980, AT1G43160, AT1G45249, AT1G53170, AT1G68120, AT1G78080, AT2G01930, AT2G23320, AT2G44840, AT3G10480, AT4G17500, AT4G31800, AT4G35040, AT4G36900, AT4G40060, AT5G45300, AT5G67190, AT1G05710, AT1G08320, AT1G28050, AT1G29280, AT1G30650, AT1G56010, AT1G57560, AT1G64380, AT2G28160, AT3G07650, AT3G10500, AT3G24120, AT3G48920, AT3G55730, AT4G09180, AT4G13980, AT4G36780, AT4G37260, AT4G39780, AT5G01200, AT5G06839, AT5G15150, AT5G18270, AT5G22570, AT5G57150, AT5G65210, AT1G10120, AT1G13300, AT1G14685, AT1G16060, AT1G19000, AT1G51070, AT1G59750, AT1G72740, AT2G16485, AT2G35530, AT2G43500, AT3G10800, AT3G11100, AT3G11450, AT3G58120, AT3G62420, AT4G02560, AT4G09460, AT5G08330, AT5G10510, AT5G42630, AT5G51910, AT5G65640, AT1G21450, AT1G50640, AT1G69600, AT1G75540, AT1G79580, AT2G45050, AT3G16857, AT3G54810, AT4G02590, AT4G17230, AT4G17460, AT4G37940, AT5G40330, AT5G41920, AT5G63790, AT5G65100, AT5G66730, AT1G08010, AT2G01060, AT2G30340, AT2G34720, AT2G36890, AT3G12130, AT3G14230, AT3G51120, AT4G16430, AT5G04760, AT5G19790, AT5G58340, AT5G65050, AT1G12610, AT1G22190, AT1G62300, AT1G71130, AT1G74840, AT2G22770, AT3G19290, AT3G25730, AT3G54620, AT4G17490, AT5G05410, AT5G48560, AT5G49520, AT1G15720, AT1G22640, AT1G42990, AT1G70000, AT2G24570, AT2G42300, AT2G47190, AT3G07500, AT3G12480, AT3G12910, AT3G23230, AT4G14410, AT4G25210, AT4G36060, AT5G03510, AT5G03740, AT5G06420, AT5G20730, AT5G22290, AT5G48250, AT5G60850, AT1G19850, AT1G22985, AT1G25470, AT1G27660, AT1G32870, AT1G35460, AT1G49950, AT1G51140, AT1G54830, AT1G71930, AT2G27470, AT2G28450, AT2G32930, AT2G38250, AT2G38340, AT2G43010, AT3G04060, AT3G15210, AT4G00210, AT4G00220, AT5G07100, AT5G13180, AT5G44210, AT5G45710, AT5G47660
8223	AT5G57910	239	AT1G36060, AT1G68150, AT1G69010, AT1G74500, AT1G75080, AT1G77640, AT1G79840, AT2G24790, AT2G37060, AT2G40470, AT2G45050, AT2G46410, AT3G01220, AT3G03450, AT3G19510, AT3G25730, AT3G27010, AT3G60530, AT4G12850, AT4G17490, AT4G31920, AT4G33280, AT4G34400, AT4G38180, AT5G09410, AT5G14750, AT5G26749, AT5G38140, AT5G42520, AT5G42630, AT5G52830, AT5G58340, AT5G61600, AT5G63790, AT1G02220, AT1G19220, AT1G51600, AT1G61730, AT1G71520, AT1G78700, AT1G80840, AT2G27050, AT2G31230, AT2G37120, AT2G37430, AT3G12480, AT3G14180, AT3G46080, AT3G46090, AT3G58710, AT4G16430, AT4G17500, AT5G07680, AT5G51190, AT5G60120, AT5G67190, AT1G08320, AT1G22490, AT1G43160, AT1G68670, AT1G73730, AT1G74080, AT2G16720, AT2G22430, AT2G30250, AT2G36890, AT2G38340, AT3G07650, AT3G15210, AT3G45260, AT4G05100, AT5G06839, AT5G49450, AT5G57660, AT5G58620, AT5G65210, AT5G65790, AT5G67300, AT5G67420, AT1G03040, AT1G13960, AT1G31050, AT1G51700, AT1G66230, AT1G71692, AT1G74840, AT1G79180, AT2G40140, AT2G41130, AT2G42300, AT2G42430, AT2G47890, AT3G14230, AT3G18990, AT3G25710, AT3G57800, AT4G02590, AT4G29100, AT4G30980, AT4G34990, AT4G35550, AT4G36990, AT4G38620, AT4G38910, AT5G03740, AT5G16600, AT5G64810, AT1G01720, AT1G27360, AT1G28420, AT1G76350, AT1G78540, AT2G01060, AT2G25650, AT2G26150, AT3G04850, AT3G17609, AT3G19860, AT4G01580, AT4G21610, AT4G24470, AT5G02470, AT5G14000, AT5G65060, AT5G65070, AT1G10480, AT1G14685, AT1G15790, AT1G22640, AT1G26945, AT1G46768, AT1G71130, AT1G76880, AT2G03340, AT2G24830, AT2G31210, AT2G32250, AT2G38090, AT2G40950, AT2G41900, AT2G43500, AT2G45680, AT2G46810, AT2G47070, AT2G47210, AT3G04670, AT3G22170, AT3G23250, AT3G52250, AT3G57980, AT4G00150, AT4G26640, AT4G32040, AT4G36780, AT5G03510, AT5G06110, AT5G13910, AT5G15130, AT5G21120, AT5G22570, AT5G28770, AT5G43270, AT5G47660, AT5G56270, AT5G67450, AT1G10170, AT1G22190, AT1G22985, AT1G27730, AT1G29280, AT1G50600, AT1G53170, AT1G69600, AT1G75540, AT2G01930, AT2G22770, AT2G24570, AT2G30130, AT3G09735, AT3G60630, AT3G62420, AT4G01250, AT5G04760, AT5G05410, AT5G08790, AT5G10510, AT5G54680, AT5G67580, AT1G01010, AT1G02230, AT1G06070, AT1G07530, AT1G13260, AT1G17040, AT1G19850, AT1G55110, AT1G64380, AT1G67970, AT1G69170, AT1G78600, AT2G20880, AT2G28200, AT2G36960, AT2G43010, AT3G02550, AT3G19580, AT3G26744, AT3G28910, AT3G48440, AT3G50260, AT3G51910, AT4G03250, AT4G20380, AT4G22680, AT4G29190, AT5G02840, AT5G04150, AT5G07100, AT5G22380, AT5G64750, AT1G19000, AT1G20980, AT1G24625, AT1G44830, AT2G22800, AT2G46590, AT3G10800, AT3G13040, AT3G58190, AT3G63350, AT4G17230, AT4G31800, AT4G36710, AT5G04410, AT5G16540, AT5G18270, AT5G37260, AT5G40880, AT5G62020
8224	AT5G57920	359	AT1G01380, AT1G06910, AT1G07980, AT1G27730, AT1G28520, AT1G32730, AT1G74500, AT1G75710, AT1G76350, AT2G37060, AT2G38880, AT2G41900, AT2G44840, AT2G46410, AT3G08505, AT3G14230, AT3G15510, AT3G16870, AT3G19360, AT3G24860, AT3G25730, AT3G50060, AT3G54320, AT3G56980, AT4G05100, AT4G16610, AT4G31270, AT4G34590, AT4G39780, AT5G12850, AT5G14140, AT5G14960, AT5G17300, AT5G39660, AT5G41020, AT5G41315, AT5G51990, AT5G57390, AT5G58620, AT5G61600, AT5G62430, AT1G01720, AT1G03970, AT1G04445, AT1G05230, AT1G15720, AT1G26680, AT1G33240, AT1G51600, AT1G58220, AT1G71450, AT1G75340, AT1G78700, AT1G79840, AT1G80840, AT2G01930, AT2G04890, AT2G21240, AT2G22300, AT2G24260, AT2G24700, AT2G25650, AT2G27470, AT2G33550, AT2G37120, AT2G40750, AT2G46310, AT2G47460, AT3G06250, AT3G19510, AT3G23210, AT3G25890, AT3G49850, AT3G56850, AT4G02640, AT4G16430, AT4G17460, AT4G25210, AT4G35900, AT4G39160, AT5G01900, AT5G02840, AT5G03740, AT5G05410, AT5G11050, AT5G20730, AT5G22570, AT5G25830, AT5G38140, AT5G42630, AT5G45580, AT5G47220, AT5G47640, AT5G63280, AT5G64810, AT5G67190, AT1G06070, AT1G07520, AT1G18570, AT1G22640, AT1G27740, AT1G30500, AT1G32640, AT1G35460, AT1G45249, AT1G51140, AT1G69010, AT1G72830, AT1G74930, AT2G22760, AT2G28350, AT2G30340, AT2G35940, AT2G36340, AT2G41835, AT2G46680, AT3G11020, AT3G15500, AT3G19580, AT3G20770, AT3G51910, AT3G58190, AT3G61150, AT3G61890, AT4G01550, AT4G16780, AT4G17230, AT4G18880, AT4G20380, AT4G27410, AT4G29930, AT4G31550, AT5G06100, AT5G46760, AT5G47670, AT5G48250, AT5G58900, AT5G59820, AT5G62000, AT5G63790, AT1G01010, AT1G01350, AT1G02220, AT1G08290, AT1G16060, AT1G22490, AT1G26945, AT1G32870, AT1G34190, AT1G34370, AT1G52520, AT1G53910, AT1G61660, AT1G69580, AT1G72010, AT1G72740, AT1G75540, AT1G76580, AT1G76890, AT1G77850, AT2G22430, AT2G22770, AT2G23320, AT2G27110, AT2G30470, AT2G30590, AT2G33835, AT2G34140, AT2G40340, AT3G04670, AT3G11100, AT3G13040, AT3G16280, AT3G16940, AT3G19290, AT3G20310, AT3G29035, AT3G46640, AT3G47620, AT3G54620, AT3G57800, AT3G60630, AT3G62090, AT4G01280, AT4G02590, AT4G12240, AT4G24060, AT4G25610, AT4G30080, AT4G30935, AT4G34990, AT4G35550, AT4G36930, AT4G37730, AT5G02320, AT5G05090, AT5G07680, AT5G10510, AT5G13330, AT5G16540, AT5G46590, AT5G56840, AT5G63260, AT5G64750, AT5G67580, AT1G19220, AT1G28360, AT1G74480, AT2G16770, AT2G27050, AT2G46530, AT3G10760, AT3G11440, AT3G18380, AT3G44750, AT3G52910, AT4G01580, AT4G01680, AT4G14770, AT4G23750, AT4G29940, AT5G06770, AT5G44180, AT5G65050, AT5G65310, AT1G09770, AT1G13450, AT1G25550, AT1G28050, AT1G49480, AT1G50600, AT1G51070, AT1G53170, AT1G54830, AT1G55110, AT1G56170, AT1G58110, AT1G70000, AT1G72360, AT1G75080, AT1G80590, AT2G20280, AT2G22630, AT2G22840, AT2G36960, AT2G37430, AT2G38250, AT2G38300, AT2G38340, AT2G39880, AT2G40970, AT2G42300, AT2G44430, AT2G46510, AT3G01220, AT3G04420, AT3G04850, AT3G07340, AT3G11580, AT3G48430, AT3G50650, AT3G50750, AT3G53820, AT3G54220, AT3G56400, AT3G60530, AT4G09180, AT4G14410, AT4G25400, AT4G31920, AT4G34410, AT4G36920, AT4G37850, AT4G39070, AT5G02470, AT5G06110, AT5G08790, AT5G14000, AT5G28770, AT5G44160, AT5G60890, AT5G63470, AT5G65210, AT5G66770, AT1G10120, AT1G13960, AT1G14685, AT1G18330, AT1G20980, AT1G21910, AT1G71130, AT1G72650, AT1G74250, AT1G76880, AT1G78540, AT1G79700, AT2G28450, AT2G31370, AT2G40950, AT2G43140, AT2G45680, AT3G14180, AT3G21430, AT3G23690, AT3G26744, AT3G27010, AT3G28910, AT3G46090, AT4G00270, AT4G01120, AT4G16750, AT4G19990, AT4G38910, AT4G38960, AT5G08190, AT5G21960, AT5G22380, AT5G37020, AT5G44080, AT5G45420, AT5G65130, AT1G01260, AT1G02340, AT1G06180, AT1G27660, AT1G28310, AT1G29560, AT1G32360, AT1G35560, AT1G59640, AT1G59750, AT1G66140, AT1G66470, AT1G71692, AT2G25180, AT2G33500, AT2G36080, AT2G37630, AT2G38090, AT2G45050, AT3G06740, AT3G09230, AT3G09735, AT3G12130, AT3G16857, AT3G46080, AT3G53370, AT3G55730, AT4G02560, AT4G16141, AT4G35580, AT4G36730, AT4G37540, AT5G15130, AT5G17490, AT5G24800, AT5G25475, AT5G42780, AT5G59450
8225	AT5G57930	370	AT1G01030, AT1G01380, AT1G01720, AT1G07530, AT1G07980, AT1G14410, AT1G15790, AT1G18750, AT1G25560, AT1G27730, AT1G30970, AT1G32240, AT1G33280, AT1G44810, AT1G45249, AT1G53170, AT1G69010, AT1G69490, AT1G71130, AT1G74500, AT1G74840, AT2G23320, AT2G24790, AT2G25900, AT2G37120, AT2G44840, AT2G45050, AT3G03660, AT3G08505, AT3G09735, AT3G12480, AT4G04450, AT4G10350, AT4G17490, AT4G17500, AT4G18890, AT4G31800, AT4G34410, AT4G37850, AT5G08790, AT5G14750, AT5G18550, AT5G37260, AT5G41920, AT5G42630, AT5G43650, AT5G44210, AT5G51990, AT5G52830, AT5G57390, AT5G59820, AT5G60850, AT5G61600, AT5G63420, AT5G63470, AT5G65050, AT5G65310, AT1G01010, AT1G02340, AT1G17460, AT1G29160, AT1G29280, AT1G29950, AT1G30330, AT1G33060, AT1G34370, AT1G50640, AT1G54830, AT1G55110, AT1G59640, AT1G63100, AT1G66350, AT1G71260, AT1G72010, AT1G72740, AT2G01930, AT2G28450, AT2G28510, AT2G35940, AT2G38090, AT2G47260, AT3G02830, AT3G03200, AT3G10490, AT3G16940, AT3G17609, AT3G21810, AT3G22170, AT3G22760, AT3G23230, AT3G26744, AT3G27940, AT3G50060, AT3G50410, AT3G53340, AT3G61830, AT3G62420, AT4G24020, AT4G28610, AT4G29190, AT4G35040, AT4G37740, AT5G06100, AT5G13330, AT5G26950, AT5G45300, AT5G52020, AT5G67190, AT1G06850, AT1G10120, AT1G10240, AT1G31320, AT1G47870, AT1G65330, AT1G68120, AT1G69540, AT1G69780, AT1G78700, AT2G24830, AT2G27050, AT2G34720, AT3G04930, AT3G22780, AT3G23690, AT3G49930, AT3G52250, AT3G54320, AT3G54810, AT3G60630, AT4G01120, AT4G09460, AT4G14770, AT4G31920, AT4G32010, AT4G32890, AT4G36740, AT4G36780, AT5G04410, AT5G14000, AT5G15150, AT5G26749, AT5G37020, AT5G39660, AT5G48250, AT5G54680, AT5G59450, AT1G08000, AT1G08970, AT1G13260, AT1G18570, AT1G19000, AT1G20980, AT1G25250, AT1G25440, AT1G30490, AT1G32360, AT1G32510, AT1G67970, AT1G72830, AT1G74430, AT1G77080, AT1G78600, AT2G18550, AT2G32250, AT3G09600, AT3G27810, AT3G46080, AT3G48160, AT3G55210, AT3G57390, AT4G25400, AT4G25610, AT4G37540, AT4G37790, AT5G08130, AT5G09410, AT5G13910, AT5G16820, AT5G23280, AT5G24590, AT5G24800, AT5G47670, AT5G50820, AT5G56270, AT5G58010, AT5G62000, AT5G65080, AT1G03800, AT1G06180, AT1G10320, AT1G16640, AT1G28520, AT1G63650, AT1G71450, AT2G18160, AT2G31230, AT2G42400, AT3G12680, AT3G16870, AT3G19510, AT3G21175, AT3G44750, AT3G51960, AT3G56850, AT3G59470, AT4G01460, AT4G21750, AT4G22070, AT4G27410, AT4G29100, AT4G39410, AT5G24110, AT5G25220, AT5G38860, AT5G42780, AT5G47230, AT5G58280, AT5G60440, AT5G67450, AT1G13450, AT1G19350, AT1G21200, AT1G26960, AT1G32150, AT1G44830, AT1G51700, AT1G59750, AT1G64530, AT1G70000, AT2G03060, AT2G16485, AT2G24260, AT2G46270, AT2G47210, AT3G01220, AT3G18990, AT3G46600, AT3G57480, AT4G30980, AT4G35580, AT4G37940, AT5G04240, AT5G06770, AT5G08520, AT5G09330, AT5G11270, AT5G17300, AT5G48150, AT5G48560, AT5G52660, AT5G63280, AT5G63790, AT5G65210, AT5G65640, AT1G03040, AT1G03790, AT1G14350, AT1G17920, AT1G18860, AT1G19850, AT1G26945, AT1G43160, AT1G58110, AT1G72210, AT1G78080, AT2G02820, AT2G17150, AT2G20180, AT2G35700, AT2G40620, AT2G40950, AT3G03450, AT3G06410, AT3G07340, AT3G10760, AT3G14180, AT3G22830, AT3G48920, AT3G55980, AT3G60530, AT4G09180, AT4G11660, AT4G12020, AT4G16430, AT4G16750, AT4G18450, AT4G23810, AT4G31270, AT4G34000, AT4G36730, AT5G10280, AT5G12840, AT5G40880, AT5G45050, AT1G14600, AT1G19220, AT1G19700, AT1G28420, AT1G32330, AT1G49560, AT2G29060, AT2G33880, AT2G40750, AT2G43010, AT2G43500, AT2G45120, AT2G46830, AT3G01600, AT3G04060, AT3G10040, AT3G11450, AT3G19580, AT3G46070, AT3G52440, AT4G00238, AT4G13620, AT4G14410, AT4G25410, AT4G26640, AT4G29940, AT4G34680, AT5G10140, AT5G15210, AT5G22380, AT5G43250, AT5G45420, AT5G49300, AT5G53040, AT5G56780, AT5G56960, AT5G58900, AT5G66870, AT1G10480, AT1G22070, AT1G49720, AT1G58220, AT1G64620, AT1G74250, AT2G01570, AT2G01760, AT2G19810, AT2G23290, AT2G25650, AT2G30250, AT2G40340, AT2G42280, AT2G45160, AT2G45680, AT2G46770, AT2G47460, AT3G10800, AT3G11100, AT3G12250, AT3G18960, AT3G20910, AT3G24520, AT3G49760, AT3G54990, AT4G15090, AT4G25490, AT4G30935, AT4G37650, AT4G38180, AT5G01200, AT5G14960, AT5G17490, AT5G25810, AT5G44080, AT5G47640, AT5G65060
8226	AT5G57940	277	AT1G01030, AT1G01380, AT1G07980, AT1G08010, AT1G08810, AT1G15790, AT1G27730, AT1G29160, AT1G33060, AT1G47870, AT1G59750, AT1G68150, AT1G74500, AT1G78540, AT2G04890, AT2G24681, AT2G25000, AT2G30340, AT2G44840, AT2G45050, AT3G09370, AT3G10760, AT3G12130, AT3G19510, AT3G44750, AT4G00730, AT4G10350, AT4G13640, AT4G18170, AT4G27950, AT4G31800, AT4G36710, AT5G08190, AT5G08520, AT5G26749, AT5G43250, AT5G45710, AT5G51990, AT5G57390, AT5G58340, AT5G60850, AT5G66870, AT5G67000, AT1G04445, AT1G06180, AT1G10170, AT1G13960, AT1G32870, AT1G35515, AT1G56170, AT1G62975, AT1G69310, AT2G03060, AT2G18160, AT2G22430, AT2G28550, AT2G36400, AT2G40140, AT2G43280, AT2G46310, AT2G47070, AT2G47210, AT3G06590, AT3G16280, AT3G22780, AT3G23250, AT3G28920, AT3G29035, AT4G00480, AT4G12020, AT4G16141, AT4G23750, AT4G23980, AT4G37540, AT4G37940, AT5G04410, AT5G08790, AT5G37020, AT5G40880, AT5G41315, AT5G49520, AT5G53290, AT1G03790, AT1G22640, AT1G29280, AT1G50420, AT1G69490, AT1G76350, AT2G02070, AT2G02080, AT2G19810, AT2G31730, AT2G33835, AT2G34140, AT2G36890, AT3G02380, AT3G17609, AT3G50410, AT3G55730, AT4G05100, AT4G06634, AT4G12750, AT4G29100, AT4G34590, AT4G35270, AT4G36990, AT4G37650, AT5G07580, AT5G13180, AT5G20730, AT5G21960, AT5G42630, AT5G45050, AT5G63260, AT5G65070, AT5G65790, AT5G66730, AT5G66940, AT1G01720, AT1G06040, AT1G19000, AT1G76890, AT2G06200, AT2G41900, AT3G06410, AT3G46090, AT3G55980, AT4G02640, AT4G24470, AT4G34000, AT4G36730, AT4G38180, AT5G02840, AT5G57620, AT5G65310, AT1G01260, AT1G01350, AT1G03040, AT1G05710, AT1G10240, AT1G12610, AT1G21200, AT1G26945, AT1G32240, AT1G34190, AT1G55110, AT1G68640, AT1G69170, AT1G70510, AT1G77080, AT2G02740, AT2G04880, AT2G20880, AT2G21320, AT2G38090, AT2G46270, AT2G47190, AT3G07650, AT3G21430, AT3G24520, AT3G48160, AT3G60630, AT3G61150, AT4G31270, AT5G06110, AT5G15130, AT5G28530, AT5G38140, AT5G38860, AT5G49300, AT5G62000, AT1G22190, AT1G22985, AT1G30970, AT1G51190, AT1G64105, AT1G64380, AT1G65620, AT1G80590, AT2G24830, AT2G25650, AT2G29060, AT2G42280, AT2G42300, AT3G06250, AT3G11020, AT3G23230, AT3G54220, AT3G54390, AT3G58630, AT3G61830, AT4G00210, AT4G25470, AT4G30080, AT4G32010, AT4G37180, AT4G39780, AT5G05410, AT5G10280, AT5G13330, AT5G14000, AT5G26880, AT5G44080, AT5G47220, AT5G51190, AT5G59340, AT5G59570, AT5G59780, AT5G60120, AT5G63790, AT5G65060, AT5G67190, AT5G67420, AT1G14600, AT1G30650, AT1G32330, AT1G43700, AT1G53910, AT1G73360, AT1G80010, AT2G18350, AT2G22760, AT2G24260, AT2G38250, AT2G40340, AT2G40750, AT2G41710, AT3G09230, AT3G10030, AT3G16350, AT3G16857, AT3G21175, AT3G46070, AT3G49930, AT4G01250, AT4G16610, AT4G19990, AT4G34410, AT5G10030, AT5G10570, AT5G22890, AT5G25190, AT5G28300, AT5G53200, AT5G56780, AT5G59820, AT5G62430, AT5G62610, AT5G63420, AT1G06850, AT1G07530, AT1G20980, AT1G23380, AT1G25580, AT1G68840, AT1G70920, AT1G71450, AT1G74660, AT1G75390, AT2G30590, AT2G34710, AT2G41130, AT2G46410, AT3G12820, AT3G25730, AT3G46600, AT3G47620, AT3G50060, AT3G60110, AT3G62420, AT4G35040, AT4G36780, AT5G08130, AT5G14340, AT5G18560, AT5G24590, AT5G48560
8227	AT5G57950	217	AT1G13450, AT1G14600, AT1G72050, AT1G74250, AT1G77200, AT2G18160, AT2G20280, AT2G24260, AT2G24830, AT2G28350, AT2G40470, AT2G40970, AT2G41900, AT2G42300, AT2G45050, AT3G09230, AT3G50260, AT3G50700, AT3G55980, AT3G60530, AT4G12240, AT4G16780, AT4G17570, AT4G24470, AT5G08790, AT5G10510, AT5G11260, AT5G20730, AT5G42630, AT5G60120, AT5G67450, AT1G01030, AT1G01350, AT1G17520, AT1G50640, AT1G79580, AT2G23290, AT3G02830, AT3G12680, AT3G25890, AT3G61630, AT5G03740, AT5G05660, AT5G06110, AT5G14000, AT5G43270, AT1G01060, AT1G03040, AT1G08970, AT1G12610, AT1G20700, AT1G20980, AT1G44810, AT1G45249, AT1G72830, AT2G36010, AT2G42660, AT2G45880, AT3G10040, AT3G18380, AT3G24050, AT3G57800, AT3G57920, AT3G57980, AT3G58190, AT4G12750, AT4G18020, AT4G32040, AT4G35270, AT4G38960, AT5G06100, AT5G06950, AT5G16820, AT5G26880, AT5G40880, AT5G45050, AT5G48250, AT5G64220, AT5G66940, AT1G10120, AT1G17040, AT1G19350, AT1G51600, AT1G74660, AT1G75340, AT2G01060, AT2G31310, AT2G40950, AT3G21330, AT3G44750, AT3G46600, AT3G53370, AT3G54430, AT3G55730, AT3G58120, AT3G60580, AT4G13620, AT4G16141, AT4G30980, AT4G39070, AT5G08330, AT5G14140, AT5G26930, AT5G52020, AT5G52510, AT1G28420, AT1G56170, AT1G68550, AT1G71260, AT1G74500, AT2G25180, AT2G47850, AT3G10480, AT3G11580, AT4G00270, AT4G13640, AT4G16430, AT5G09410, AT5G54680, AT5G65050, AT1G18710, AT1G28050, AT1G30970, AT1G68150, AT1G75540, AT2G24570, AT2G47520, AT3G04930, AT3G09600, AT3G10800, AT3G13040, AT3G22170, AT3G27010, AT3G60110, AT4G00150, AT4G11660, AT4G25470, AT4G39160, AT5G47640, AT1G02220, AT1G68920, AT1G76880, AT2G22850, AT2G30340, AT2G43500, AT2G47210, AT3G09735, AT3G20310, AT3G20910, AT3G62420, AT4G01550, AT4G25400, AT4G36930, AT5G05550, AT5G46350, AT5G46760, AT5G57390, AT1G12260, AT1G22190, AT1G26960, AT1G30650, AT1G32730, AT1G33280, AT1G36060, AT1G50600, AT1G56010, AT1G62975, AT1G76890, AT1G77570, AT1G78080, AT2G36340, AT2G40340, AT2G45680, AT3G10500, AT3G19290, AT3G19500, AT3G19860, AT3G24490, AT3G48430, AT3G53340, AT3G56400, AT3G60630, AT4G18890, AT5G18960, AT5G27580, AT5G28040, AT5G43650, AT5G45580, AT5G49520, AT5G52010, AT5G59780, AT5G61590, AT5G61600, AT5G65310, AT5G67580, AT1G06910, AT1G32330, AT1G43700, AT1G72010, AT1G73830, AT1G76350, AT2G02740, AT2G14210, AT2G24790, AT2G34710, AT2G34720, AT2G37120, AT2G40620, AT3G06590, AT3G10760, AT3G51120, AT4G25210, AT4G34610, AT5G03415, AT5G05410, AT5G06420, AT5G06770
8228	AT5G57960	312	AT1G01720, AT1G04445, AT1G06180, AT1G12610, AT1G14685, AT1G15790, AT1G19220, AT1G29280, AT1G32150, AT1G32730, AT1G63030, AT1G66810, AT2G20110, AT2G20880, AT2G27470, AT2G28510, AT2G40140, AT2G42400, AT2G44840, AT2G45480, AT3G02990, AT3G07650, AT3G10490, AT3G11450, AT3G12977, AT3G16350, AT3G22170, AT3G22780, AT3G46080, AT3G53370, AT3G55980, AT3G56850, AT3G57800, AT4G01280, AT4G16141, AT4G16430, AT4G19990, AT4G20380, AT4G29190, AT4G32730, AT4G38900, AT5G01200, AT5G02320, AT5G09330, AT5G11510, AT5G13910, AT5G44210, AT5G47220, AT5G61890, AT5G64750, AT1G01060, AT1G02340, AT1G05230, AT1G05805, AT1G06910, AT1G10240, AT1G18330, AT1G19210, AT1G31050, AT1G32240, AT1G44810, AT1G47760, AT1G47870, AT1G62975, AT1G64105, AT1G67310, AT1G68640, AT2G01930, AT2G20280, AT2G21240, AT2G25650, AT2G31280, AT2G36400, AT2G47890, AT3G07340, AT3G10500, AT3G12480, AT3G23210, AT3G25730, AT4G00270, AT4G02560, AT4G12020, AT4G31060, AT4G32880, AT4G34680, AT4G36930, AT5G02030, AT5G04240, AT5G06110, AT5G25475, AT5G41315, AT5G41920, AT5G42630, AT5G44260, AT5G45300, AT5G46760, AT5G51990, AT5G53200, AT5G65060, AT1G03970, AT1G14600, AT1G22640, AT1G27660, AT1G64620, AT1G68840, AT1G72650, AT1G72740, AT2G21230, AT2G27110, AT2G29660, AT2G31380, AT2G35530, AT2G37650, AT2G40970, AT2G46410, AT3G04850, AT3G12680, AT3G17609, AT3G47620, AT3G49940, AT3G50060, AT3G51080, AT3G51910, AT3G62420, AT4G14410, AT4G14540, AT4G16780, AT4G23980, AT4G25400, AT4G25470, AT4G28110, AT4G29100, AT4G35040, AT4G36780, AT5G05790, AT5G43270, AT5G48670, AT5G49200, AT5G57150, AT1G12980, AT1G17520, AT1G25580, AT1G29160, AT1G55110, AT1G68200, AT1G69310, AT1G72050, AT1G77080, AT1G77450, AT1G77640, AT2G30590, AT2G45050, AT2G46400, AT3G01600, AT3G02380, AT3G09370, AT3G46130, AT3G56770, AT4G00480, AT4G01120, AT4G01550, AT4G02590, AT4G13980, AT4G15090, AT4G25210, AT4G29000, AT4G30080, AT4G38180, AT5G12850, AT5G14750, AT5G16560, AT5G26880, AT5G40880, AT5G41020, AT5G43250, AT5G47140, AT5G49300, AT5G66730, AT5G67180, AT5G67300, AT1G01350, AT1G28370, AT1G30970, AT1G49720, AT1G59750, AT1G63650, AT1G69810, AT1G71520, AT1G74660, AT1G80010, AT2G23320, AT2G32250, AT2G35940, AT2G36270, AT2G37060, AT2G43140, AT2G47260, AT3G01080, AT3G02550, AT3G15210, AT3G15500, AT3G16870, AT3G46090, AT3G47500, AT3G50410, AT3G52440, AT4G00730, AT4G09180, AT4G22680, AT4G24470, AT4G26640, AT4G34990, AT4G35580, AT4G36900, AT4G37540, AT4G37730, AT4G37790, AT5G17490, AT5G24800, AT5G25220, AT5G28040, AT5G28300, AT5G47390, AT5G47660, AT5G52010, AT5G52170, AT5G60850, AT5G62020, AT1G21450, AT1G26260, AT1G32870, AT1G34370, AT1G42990, AT1G49480, AT1G68550, AT1G71130, AT1G75410, AT2G24570, AT2G24830, AT2G28160, AT2G29065, AT2G36890, AT2G38470, AT2G41835, AT3G12130, AT3G18380, AT3G19360, AT3G24050, AT3G24120, AT3G50650, AT3G54320, AT3G58120, AT3G60110, AT4G00210, AT4G01720, AT4G11070, AT4G17570, AT4G18020, AT4G23810, AT4G30980, AT4G31550, AT5G24110, AT5G39820, AT5G47230, AT5G58620, AT5G63790, AT5G64810, AT5G67450, AT1G01030, AT1G03840, AT1G07520, AT1G19850, AT1G26960, AT1G28420, AT1G30330, AT1G58100, AT1G68130, AT1G69600, AT1G75390, AT1G80730, AT2G24790, AT2G30340, AT2G31370, AT2G34720, AT2G37120, AT2G40620, AT2G41900, AT3G06740, AT3G09735, AT3G10030, AT3G48160, AT3G48440, AT3G48590, AT3G49850, AT3G60530, AT4G18890, AT4G24060, AT4G36730, AT4G37650, AT5G02470, AT5G04410, AT5G06770, AT5G08190, AT5G11260, AT5G12840, AT5G23280, AT5G28770, AT5G45260, AT5G51190, AT5G51980, AT5G58900, AT5G62610
8229	AT5G57970	303	AT1G03970, AT1G14580, AT1G19000, AT1G26960, AT1G28050, AT1G29950, AT1G30210, AT1G45249, AT1G46264, AT1G58100, AT1G58110, AT1G72360, AT1G75540, AT2G18160, AT2G29060, AT2G37120, AT3G01220, AT3G11100, AT3G21270, AT3G46600, AT3G46640, AT3G54990, AT3G57230, AT3G60530, AT4G22070, AT4G39070, AT5G08330, AT5G12850, AT5G17300, AT5G17810, AT5G20730, AT5G41200, AT5G67450, AT1G01260, AT1G02250, AT1G21340, AT1G35460, AT1G49475, AT1G49560, AT1G54830, AT1G64105, AT1G68130, AT1G69490, AT1G69810, AT1G71130, AT1G74930, AT1G77950, AT1G78700, AT2G01930, AT2G06200, AT2G17150, AT2G23320, AT2G24790, AT2G34140, AT2G40950, AT2G41900, AT2G43000, AT2G44840, AT2G46680, AT3G07650, AT3G12730, AT3G14180, AT3G16350, AT3G21430, AT3G23250, AT3G48430, AT3G49760, AT3G54430, AT4G19990, AT4G21550, AT4G25470, AT4G25480, AT4G25490, AT4G32800, AT4G36730, AT5G04340, AT5G14140, AT5G23280, AT5G39760, AT5G42520, AT5G42780, AT5G43170, AT5G52510, AT5G61600, AT5G62165, AT5G65640, AT1G01060, AT1G06850, AT1G23380, AT1G28420, AT1G50600, AT1G68670, AT1G74500, AT1G77080, AT1G77200, AT2G27050, AT2G36080, AT2G40620, AT3G15500, AT3G17609, AT3G60030, AT4G31920, AT4G32010, AT5G01380, AT5G04760, AT5G14340, AT5G15150, AT5G37020, AT5G51780, AT5G54680, AT1G05805, AT1G14410, AT1G14600, AT1G22640, AT1G26790, AT1G71692, AT1G78080, AT2G45160, AT3G01470, AT3G06590, AT3G23690, AT3G54810, AT3G58120, AT4G01120, AT4G17880, AT4G36780, AT5G39610, AT5G50820, AT5G52010, AT5G57620, AT5G63260, AT1G06180, AT1G09770, AT1G22590, AT1G24260, AT1G50420, AT1G51600, AT1G65330, AT2G03340, AT2G21240, AT2G22630, AT2G27470, AT2G34830, AT2G36010, AT2G40350, AT2G40970, AT2G41835, AT2G45480, AT3G12680, AT3G18100, AT3G24860, AT3G49690, AT3G50650, AT4G00238, AT4G16141, AT4G25210, AT4G29100, AT4G35900, AT4G36930, AT5G23090, AT5G28650, AT5G35770, AT5G41020, AT5G44160, AT5G46760, AT5G47230, AT5G60200, AT5G62000, AT5G65510, AT5G67580, AT1G04990, AT1G06070, AT1G08320, AT1G32150, AT1G32330, AT1G51070, AT1G74250, AT1G76320, AT2G01060, AT2G28710, AT2G31370, AT2G37060, AT2G41130, AT3G04670, AT3G06740, AT3G09735, AT3G10760, AT3G61630, AT4G09460, AT4G13620, AT4G37940, AT5G06800, AT5G08520, AT5G14000, AT5G23000, AT5G24800, AT5G65050, AT5G65060, AT1G17520, AT1G25560, AT1G26260, AT1G27370, AT1G29160, AT1G30970, AT1G32640, AT1G68840, AT1G76580, AT1G76890, AT1G79700, AT2G17040, AT2G25900, AT2G28160, AT2G30130, AT2G35530, AT2G38300, AT2G44940, AT2G47520, AT2G47850, AT3G05860, AT3G48590, AT3G49930, AT3G57980, AT3G60630, AT4G16610, AT4G33280, AT4G34000, AT4G37740, AT5G04410, AT5G16540, AT5G26660, AT5G60120, AT5G64220, AT1G18330, AT1G20640, AT1G31140, AT1G34190, AT1G51140, AT1G59640, AT1G66600, AT1G72210, AT1G77920, AT2G20180, AT2G34710, AT2G38880, AT3G10480, AT3G16940, AT3G20770, AT3G21810, AT3G22780, AT3G47500, AT3G51910, AT3G52250, AT3G54320, AT3G57480, AT3G63350, AT4G00730, AT4G12850, AT4G29930, AT4G39160, AT5G10510, AT5G14750, AT5G58900, AT5G59450, AT5G63280, AT1G09540, AT1G28450, AT1G30650, AT1G33240, AT1G49480, AT1G49950, AT1G69690, AT1G76880, AT2G20400, AT2G22770, AT2G28510, AT2G29660, AT2G30470, AT2G31380, AT2G42380, AT2G45050, AT2G45680, AT2G47890, AT3G06410, AT3G16857, AT3G18960, AT3G24490, AT3G47620, AT3G49940, AT3G51960, AT3G57390, AT4G02560, AT4G18020, AT4G27240, AT4G30980, AT4G31270, AT5G12840, AT5G14280, AT5G45050, AT5G45300, AT5G48560, AT5G62610, AT5G63470, AT5G66770
8230	AT5G57980	289	AT1G01380, AT1G14410, AT1G16490, AT1G26610, AT1G27730, AT1G49560, AT1G51070, AT1G64620, AT1G68810, AT1G69010, AT1G74500, AT1G77080, AT2G04890, AT2G27470, AT2G34710, AT2G42280, AT2G43140, AT2G44840, AT2G45160, AT3G06740, AT3G16870, AT3G18100, AT3G25890, AT3G44750, AT3G47500, AT3G47620, AT3G58710, AT4G00270, AT4G13640, AT4G13980, AT4G16141, AT4G17490, AT4G18170, AT4G31800, AT4G35040, AT4G37180, AT4G37940, AT5G02840, AT5G06420, AT5G08190, AT5G14750, AT5G17800, AT5G51990, AT5G54680, AT5G57390, AT5G59820, AT5G65210, AT1G01010, AT1G12610, AT1G13260, AT1G16060, AT1G17520, AT1G18860, AT1G24625, AT1G26260, AT1G30970, AT1G32640, AT1G68920, AT1G73360, AT1G77850, AT1G80010, AT2G24790, AT2G27050, AT2G30340, AT2G31380, AT2G35530, AT2G38340, AT2G46680, AT3G05860, AT3G10030, AT3G10800, AT3G25990, AT3G49760, AT3G61150, AT3G61630, AT4G01280, AT4G01580, AT4G20380, AT4G23750, AT4G25480, AT4G27240, AT4G29190, AT4G33280, AT5G06800, AT5G08520, AT5G42630, AT5G48250, AT5G48560, AT5G52010, AT5G53950, AT5G60850, AT1G07980, AT1G13450, AT1G16530, AT1G18330, AT1G19220, AT1G26790, AT1G29950, AT1G32730, AT1G33240, AT1G50640, AT1G66230, AT1G68130, AT2G21230, AT2G21240, AT2G22540, AT2G22630, AT2G25650, AT2G36270, AT2G37650, AT2G40140, AT2G42300, AT2G43280, AT2G46770, AT2G46810, AT3G01220, AT3G07340, AT3G08505, AT3G12250, AT3G21330, AT3G47640, AT3G49850, AT3G51960, AT3G57390, AT3G60580, AT4G15090, AT4G16430, AT4G17230, AT4G25470, AT4G31270, AT4G35580, AT4G36730, AT4G39160, AT5G03740, AT5G04410, AT5G06950, AT5G07580, AT5G08330, AT5G12840, AT5G26930, AT5G37260, AT5G38860, AT5G47140, AT5G47220, AT5G60440, AT5G62165, AT5G66320, AT5G67300, AT1G01720, AT1G06040, AT1G19000, AT1G22190, AT1G63650, AT1G74840, AT1G77200, AT1G78080, AT2G18160, AT2G30130, AT2G37120, AT3G09735, AT3G20770, AT3G53600, AT3G54810, AT3G62420, AT3G63350, AT4G00480, AT5G05410, AT5G06110, AT5G08790, AT5G16560, AT5G63790, AT5G67420, AT1G03790, AT1G08010, AT1G10170, AT1G26960, AT1G27370, AT1G29160, AT1G47870, AT1G68150, AT1G71520, AT1G74660, AT1G76320, AT2G20280, AT2G22300, AT2G22840, AT2G24570, AT2G33710, AT2G36080, AT2G37260, AT2G37630, AT2G46510, AT2G47460, AT3G04060, AT3G10000, AT3G10760, AT3G16350, AT3G19580, AT3G58630, AT4G10350, AT4G21610, AT4G39780, AT5G01380, AT5G11260, AT5G18300, AT5G18960, AT5G24590, AT5G39610, AT5G47230, AT5G47660, AT5G49520, AT5G62020, AT1G32870, AT1G34190, AT1G42990, AT1G46264, AT1G50600, AT1G68200, AT1G68550, AT1G69490, AT1G72210, AT1G72650, AT1G75410, AT2G29065, AT2G30250, AT2G36890, AT2G38470, AT2G41710, AT3G12130, AT3G24050, AT3G50650, AT3G59060, AT3G60110, AT3G61830, AT4G01720, AT4G11070, AT4G14410, AT4G17880, AT4G23810, AT4G29100, AT4G36620, AT4G37260, AT4G39410, AT5G14140, AT5G22380, AT5G24110, AT5G25475, AT5G37020, AT5G39820, AT5G56270, AT5G58620, AT5G64810, AT5G65070, AT1G17040, AT1G28050, AT1G51600, AT1G64530, AT1G69580, AT1G77570, AT1G79180, AT1G80590, AT2G01930, AT2G21320, AT2G24680, AT2G25180, AT2G42660, AT2G47890, AT3G10500, AT3G17609, AT3G28920, AT3G56660, AT4G00940, AT4G01250, AT4G17750, AT4G24470, AT4G26640, AT4G28610, AT4G36160, AT5G02460, AT5G02470, AT5G16820, AT5G25160, AT5G44210, AT5G45710, AT5G52170, AT5G57150, AT5G58900, AT5G60890, AT5G64060
8231	AT5G57990	167	AT1G14410, AT1G44810, AT1G72050, AT1G77200, AT2G27470, AT2G30340, AT2G36400, AT2G45050, AT2G46830, AT3G01470, AT3G10030, AT3G11450, AT3G12130, AT3G18380, AT3G19360, AT3G46600, AT4G16141, AT4G31800, AT5G03740, AT5G06110, AT5G06960, AT5G25830, AT5G26880, AT5G42630, AT5G45420, AT1G01720, AT1G43160, AT1G68920, AT1G74840, AT2G18160, AT2G24570, AT2G26150, AT3G15210, AT3G62420, AT4G32890, AT4G36990, AT5G39660, AT1G06070, AT1G10170, AT1G50640, AT1G69600, AT2G13960, AT2G30130, AT2G35700, AT2G43500, AT2G47890, AT3G04070, AT3G06250, AT3G07650, AT3G11260, AT3G46640, AT3G61890, AT4G34000, AT5G01380, AT5G02320, AT5G10510, AT5G13180, AT5G13330, AT5G15850, AT5G61890, AT5G64750, AT1G01350, AT1G22985, AT1G46768, AT1G50600, AT1G55580, AT2G21240, AT2G22800, AT2G38250, AT2G47190, AT3G19580, AT3G23690, AT3G25730, AT3G50410, AT3G61850, AT4G02590, AT4G24060, AT5G04760, AT5G08790, AT5G11260, AT5G20730, AT5G49520, AT5G60200, AT1G06040, AT1G09770, AT1G74500, AT2G20280, AT2G28450, AT2G36080, AT2G37120, AT3G09735, AT3G16870, AT3G44750, AT4G00730, AT5G14140, AT5G41020, AT5G53290, AT1G62990, AT1G64380, AT1G78080, AT1G80840, AT2G20880, AT2G22430, AT2G34720, AT3G10490, AT3G51910, AT3G53600, AT3G56400, AT4G27410, AT5G01200, AT5G04340, AT5G13080, AT5G16560, AT5G47230, AT5G52510, AT5G63790, AT5G67300, AT1G29280, AT1G62300, AT1G75710, AT2G23320, AT2G34140, AT3G16770, AT4G09460, AT4G10350, AT4G17500, AT4G25400, AT5G18270, AT5G24930, AT1G19850, AT1G22190, AT1G28420, AT2G36340, AT3G04060, AT3G20770, AT4G01280, AT4G24020, AT5G02840, AT5G04150, AT5G18960, AT5G22380, AT5G47640, AT5G51980, AT5G59570, AT1G05805, AT1G27740, AT1G58220, AT1G80010, AT2G01060, AT2G24260, AT2G28160, AT2G33835, AT2G37430, AT2G37650, AT2G41130, AT3G06410, AT3G14230, AT3G20310, AT3G47710, AT3G58630, AT4G38910, AT5G17810, AT5G22290, AT5G44180, AT5G59450, AT5G64810, AT5G66770
8232	AT5G58000	217	AT1G06040, AT1G08010, AT1G13260, AT1G68150, AT1G68840, AT1G74500, AT1G76880, AT2G04890, AT2G24570, AT2G24790, AT2G30340, AT2G37120, AT2G37260, AT2G38880, AT3G28910, AT3G54620, AT3G60530, AT4G01250, AT4G32890, AT5G01900, AT5G08130, AT5G40330, AT5G45420, AT5G47370, AT5G65050, AT1G51190, AT1G68920, AT1G74840, AT1G77200, AT2G34140, AT2G44940, AT3G09735, AT3G25890, AT4G17460, AT5G05660, AT5G62020, AT1G06180, AT1G10120, AT1G23380, AT1G26960, AT1G43160, AT1G75080, AT2G22430, AT2G36080, AT2G40620, AT2G47460, AT3G01220, AT3G06250, AT3G22780, AT3G24520, AT3G49930, AT3G54810, AT3G58120, AT4G36990, AT4G39070, AT5G08520, AT5G11260, AT5G14000, AT5G15150, AT5G63470, AT1G14580, AT1G22070, AT1G22640, AT1G76350, AT2G18160, AT2G23290, AT2G36890, AT2G43140, AT2G45120, AT3G10480, AT3G54220, AT3G61850, AT4G09460, AT4G16610, AT4G36730, AT5G03150, AT5G05790, AT5G57620, AT5G60890, AT5G65790, AT1G09530, AT1G21340, AT1G25550, AT1G26680, AT1G26870, AT1G33240, AT1G49475, AT1G65620, AT1G72010, AT1G75540, AT1G79580, AT2G22770, AT2G28350, AT2G31370, AT2G40470, AT2G45050, AT2G46830, AT3G16350, AT3G16770, AT3G20770, AT3G44750, AT3G52440, AT4G16141, AT4G37940, AT5G17810, AT5G25830, AT5G39820, AT5G57660, AT5G60850, AT5G63280, AT5G63790, AT1G03970, AT1G14410, AT1G28420, AT1G32640, AT1G53170, AT2G01060, AT2G01570, AT2G22760, AT2G25650, AT2G26150, AT2G30470, AT2G33710, AT2G43500, AT3G02990, AT3G09230, AT3G09370, AT3G12130, AT3G14230, AT3G46090, AT3G46600, AT3G46640, AT3G60110, AT4G00270, AT4G06634, AT4G17230, AT4G34000, AT5G06800, AT5G08330, AT5G14280, AT5G15130, AT5G16540, AT5G19490, AT5G24110, AT5G43650, AT5G44260, AT1G10170, AT1G14920, AT1G22985, AT1G62300, AT2G44910, AT3G50260, AT4G02640, AT4G31920, AT4G36780, AT4G37850, AT5G08790, AT5G16560, AT5G64810, AT1G01060, AT1G06910, AT1G07520, AT1G19220, AT1G34370, AT1G49480, AT1G80010, AT1G80840, AT2G21240, AT2G27110, AT2G37430, AT2G41900, AT2G44840, AT3G06590, AT3G10490, AT3G11440, AT3G20840, AT3G22760, AT3G23220, AT3G24120, AT3G50060, AT4G02560, AT4G12750, AT4G12850, AT4G18020, AT4G37740, AT4G39160, AT5G04760, AT5G06950, AT5G24590, AT5G41020, AT5G57150, AT1G04990, AT1G06170, AT1G12260, AT1G53910, AT1G66810, AT1G68810, AT1G71930, AT2G16720, AT2G23340, AT2G28200, AT2G39880, AT2G46410, AT3G08500, AT3G10760, AT3G19290, AT3G21270, AT3G60580, AT4G02590, AT4G13620, AT4G32010, AT4G36160, AT5G12870, AT5G18090, AT5G39760, AT5G52510, AT5G66320
8233	AT5G58003	215	AT1G03040, AT1G08970, AT1G54830, AT1G75080, AT1G77450, AT2G24790, AT2G24830, AT2G29060, AT2G38250, AT3G01220, AT3G09735, AT3G10760, AT3G24860, AT3G56400, AT3G56850, AT4G17490, AT4G24470, AT4G38910, AT5G12850, AT5G43650, AT5G51990, AT5G57390, AT1G13260, AT1G13300, AT1G29950, AT1G32640, AT1G35460, AT1G42990, AT1G49560, AT1G62300, AT1G72050, AT1G72830, AT1G78540, AT2G28450, AT2G37120, AT2G40470, AT2G41710, AT3G58710, AT4G00250, AT4G02640, AT4G19990, AT4G30080, AT5G03415, AT5G47370, AT5G62000, AT1G10240, AT1G20980, AT1G26945, AT1G50420, AT1G66350, AT1G71200, AT2G13960, AT2G18160, AT2G22750, AT2G42400, AT2G42660, AT2G43500, AT2G46680, AT3G10490, AT3G15030, AT3G21810, AT3G28920, AT3G50410, AT3G50650, AT3G57480, AT4G00150, AT4G09180, AT4G21440, AT4G24060, AT4G29940, AT4G32010, AT4G34590, AT4G36620, AT5G07580, AT5G13180, AT5G14000, AT5G15210, AT5G15850, AT5G24930, AT5G46590, AT5G48150, AT5G48560, AT5G49200, AT5G51980, AT5G61270, AT1G14350, AT1G22070, AT2G42280, AT3G06590, AT3G12130, AT3G18380, AT3G47620, AT3G50060, AT3G57390, AT4G30980, AT4G34000, AT4G36160, AT5G28040, AT5G51190, AT1G18570, AT1G34370, AT1G51140, AT1G51190, AT1G74840, AT2G16720, AT2G24570, AT2G32930, AT2G42150, AT3G12480, AT3G20840, AT3G47500, AT4G25470, AT4G31800, AT4G36730, AT5G06950, AT5G25475, AT5G45420, AT5G51910, AT5G66730, AT5G67420, AT1G02340, AT1G07980, AT1G09770, AT1G20640, AT1G21340, AT1G21450, AT1G53910, AT1G54060, AT1G64105, AT1G68550, AT1G71520, AT2G22630, AT2G40620, AT2G42380, AT2G45160, AT3G11450, AT3G16857, AT3G17609, AT3G46640, AT4G08150, AT4G13040, AT4G13980, AT4G20380, AT5G04240, AT5G20730, AT1G06040, AT1G14685, AT1G34190, AT1G49480, AT1G49720, AT1G58100, AT2G20280, AT3G57230, AT3G58630, AT4G01120, AT4G14410, AT5G05090, AT5G48670, AT5G53290, AT5G57150, AT1G27370, AT1G29160, AT1G30330, AT1G49475, AT1G63030, AT1G75340, AT1G77200, AT1G80840, AT2G21230, AT2G46830, AT3G01470, AT3G13040, AT3G16280, AT3G18100, AT3G18990, AT3G47640, AT3G49940, AT3G51120, AT3G55730, AT3G60530, AT3G61830, AT3G62420, AT4G00730, AT4G36900, AT4G37540, AT1G06070, AT1G16490, AT1G16530, AT1G32150, AT1G57560, AT1G70000, AT1G71450, AT1G74430, AT1G76350, AT2G22770, AT2G25900, AT2G31070, AT2G34710, AT2G38880, AT2G44840, AT3G11440, AT3G16940, AT3G22780, AT3G24520, AT3G53370, AT3G61850, AT4G25480, AT4G29930, AT4G32890, AT4G37260, AT5G14340, AT5G16600, AT5G54680, AT5G61600, AT5G67300
8234	AT5G58005	148	AT1G01720, AT1G06040, AT1G08970, AT1G34370, AT1G62300, AT1G74500, AT2G37120, AT2G45050, AT3G09735, AT3G15210, AT3G16857, AT3G53370, AT4G21610, AT5G05410, AT5G08790, AT5G11260, AT5G63790, AT1G27730, AT1G49950, AT1G53170, AT1G78080, AT2G40140, AT3G19580, AT3G20770, AT4G17230, AT4G17490, AT4G34410, AT5G12850, AT5G59820, AT1G19490, AT1G25580, AT1G26945, AT1G68670, AT2G27050, AT2G34720, AT2G38880, AT2G40260, AT2G44940, AT2G47460, AT3G02830, AT3G11580, AT4G00150, AT4G03250, AT4G29190, AT4G35550, AT5G14750, AT5G18960, AT5G45710, AT5G52660, AT5G63260, AT5G63470, AT1G32640, AT1G44810, AT1G68840, AT1G80840, AT3G12680, AT3G62420, AT4G29100, AT4G30980, AT4G35580, AT5G16820, AT5G67420, AT1G09770, AT1G19000, AT1G50600, AT1G71260, AT1G74840, AT1G75390, AT1G75540, AT2G18160, AT3G06740, AT3G44750, AT3G49530, AT4G16780, AT5G26880, AT5G42630, AT5G45420, AT5G47370, AT1G04990, AT1G77920, AT2G24260, AT2G45880, AT3G24490, AT3G49930, AT4G01720, AT5G15150, AT5G20730, AT5G28040, AT5G47390, AT5G48150, AT1G13260, AT1G79580, AT2G22770, AT2G24790, AT2G30340, AT2G45160, AT3G57800, AT4G40060, AT5G04340, AT5G10510, AT5G47230, AT1G17590, AT1G25550, AT1G25560, AT1G34190, AT1G64105, AT1G66350, AT1G68550, AT1G75710, AT2G18380, AT2G21240, AT2G22760, AT2G47210, AT3G09600, AT3G49940, AT3G50700, AT3G60530, AT4G11070, AT4G12240, AT4G13980, AT4G37780, AT5G63420, AT1G27660, AT1G59640, AT1G68200, AT1G71930, AT2G13960, AT2G33710, AT2G34830, AT2G35430, AT2G37430, AT3G12130, AT3G12250, AT3G18380, AT3G18990, AT3G29035, AT3G47710, AT3G48430, AT4G16141, AT4G18450, AT4G20380, AT4G38910, AT5G06950, AT5G26749, AT5G42520, AT5G45580, AT5G49300, AT5G64220
8235	AT5G58010	324	AT1G12610, AT1G27740, AT1G34190, AT1G51070, AT1G53910, AT1G57560, AT1G69810, AT1G74500, AT1G75250, AT1G77080, AT2G14760, AT2G18160, AT2G22760, AT2G22800, AT2G28200, AT2G30340, AT2G37120, AT2G38090, AT2G40340, AT2G40970, AT2G46270, AT3G58710, AT3G62420, AT4G13620, AT4G33880, AT4G34000, AT4G35040, AT4G36900, AT4G39160, AT5G04390, AT5G08330, AT5G08790, AT5G13910, AT5G14000, AT5G19790, AT5G22570, AT5G25810, AT5G47140, AT1G01520, AT1G19000, AT1G20640, AT1G26870, AT1G30330, AT1G32150, AT1G54060, AT1G59750, AT1G71130, AT1G77200, AT2G23320, AT2G28160, AT2G34140, AT2G46680, AT3G10760, AT3G20840, AT3G29035, AT3G46640, AT3G52250, AT3G54320, AT3G54430, AT3G56850, AT3G58120, AT3G60530, AT4G00150, AT4G11660, AT4G18880, AT4G23810, AT4G37180, AT4G37540, AT5G06960, AT5G07100, AT5G11510, AT5G12870, AT5G14140, AT5G25470, AT5G26660, AT5G37415, AT5G42780, AT5G43650, AT5G44160, AT5G45420, AT5G54680, AT5G59450, AT5G66770, AT1G06180, AT1G08000, AT1G10120, AT1G21910, AT1G26960, AT1G29160, AT1G30650, AT1G33240, AT1G44830, AT1G62975, AT1G64105, AT1G66550, AT1G68920, AT1G71450, AT1G72010, AT1G73730, AT1G74250, AT2G22770, AT2G24260, AT2G24830, AT2G31180, AT2G41900, AT3G02550, AT3G50870, AT4G01550, AT4G12850, AT4G24020, AT4G29930, AT4G36780, AT4G38900, AT5G03510, AT5G05660, AT5G16600, AT5G40330, AT5G44260, AT1G08970, AT1G16490, AT1G25550, AT1G25560, AT1G28420, AT1G35460, AT1G46768, AT1G69310, AT1G70510, AT1G72360, AT2G02820, AT2G16485, AT2G18550, AT2G20110, AT2G31370, AT2G36340, AT2G41070, AT2G42380, AT2G44940, AT2G47520, AT3G11020, AT3G12480, AT3G15510, AT3G21330, AT3G24050, AT4G01120, AT4G21610, AT4G30980, AT4G36740, AT4G37730, AT4G37740, AT5G08130, AT5G09410, AT5G16820, AT5G44080, AT5G50820, AT5G51780, AT5G60120, AT5G60890, AT5G65310, AT1G02220, AT1G06910, AT1G07980, AT1G09770, AT1G22490, AT1G25470, AT1G28520, AT1G34180, AT1G58100, AT1G63100, AT1G71030, AT1G71260, AT1G78700, AT2G30470, AT2G37000, AT2G41710, AT3G14180, AT3G16870, AT3G23250, AT3G26744, AT3G44750, AT3G48160, AT3G48430, AT3G52910, AT3G57980, AT3G61890, AT4G00238, AT4G00390, AT4G30935, AT4G34990, AT5G06110, AT5G12850, AT5G13080, AT5G49300, AT5G51910, AT1G14685, AT1G27730, AT1G34370, AT1G69780, AT2G26150, AT2G30130, AT3G10800, AT3G53370, AT4G20380, AT4G32040, AT5G64750, AT1G16060, AT1G29950, AT1G32540, AT1G36060, AT1G58220, AT1G75340, AT1G79580, AT2G01060, AT2G28510, AT2G36080, AT2G37650, AT3G10470, AT3G10490, AT3G18990, AT3G19184, AT3G19860, AT3G20770, AT3G22780, AT3G28920, AT3G47640, AT3G48920, AT3G53340, AT4G00220, AT4G04450, AT4G24470, AT4G29100, AT5G02030, AT5G13180, AT5G28770, AT5G47220, AT5G48560, AT5G49330, AT5G49450, AT5G51190, AT5G52660, AT5G61590, AT5G63790, AT5G64810, AT1G01030, AT1G02230, AT1G05710, AT1G10320, AT1G14920, AT1G28050, AT1G29280, AT1G49720, AT1G49950, AT1G50640, AT1G51190, AT1G64530, AT1G65330, AT1G69600, AT1G72830, AT1G75540, AT1G76320, AT1G76880, AT2G01430, AT2G22750, AT2G32930, AT2G40740, AT2G45160, AT3G01970, AT3G06490, AT3G07340, AT3G07500, AT3G07650, AT3G08505, AT3G09735, AT3G16280, AT3G25730, AT3G50260, AT3G56980, AT3G58630, AT4G05100, AT4G17490, AT4G31800, AT4G34410, AT4G35550, AT4G36060, AT4G39780, AT4G40060, AT5G01380, AT5G06420, AT5G22220, AT5G57620, AT5G61890, AT1G13960, AT1G42990, AT1G52150, AT1G65620, AT1G68670, AT1G77640, AT2G13960, AT2G18350, AT2G20400, AT2G21320, AT2G23340, AT2G29660, AT2G33710, AT2G34830, AT2G43000, AT2G47210, AT2G47890, AT3G12130, AT3G12250, AT3G19360, AT3G25710, AT3G51120, AT3G62340, AT4G10350, AT4G24060, AT4G38960, AT5G05090, AT5G25830, AT5G42520, AT5G52010, AT5G52830, AT5G60690, AT5G67450, AT5G67580
8236	AT5G58020	138	AT1G01350, AT1G04990, AT1G22985, AT1G74500, AT2G18350, AT2G21240, AT2G23340, AT2G30130, AT2G37120, AT2G40620, AT3G06250, AT3G15210, AT3G16857, AT3G56850, AT5G02840, AT5G06800, AT1G08010, AT1G13260, AT1G32360, AT1G54830, AT1G68840, AT3G20770, AT3G22760, AT3G29035, AT3G46640, AT3G54810, AT3G60110, AT3G62420, AT5G08790, AT5G64750, AT1G06040, AT1G10170, AT1G34370, AT1G42990, AT1G43160, AT1G50600, AT1G71520, AT2G13960, AT2G24790, AT2G40340, AT2G47070, AT3G58630, AT4G18890, AT5G01380, AT5G02320, AT5G12840, AT5G49520, AT5G61890, AT1G21450, AT1G33240, AT1G43700, AT1G51070, AT1G55580, AT2G38250, AT3G07650, AT4G25610, AT4G36780, AT5G06100, AT5G06110, AT5G06770, AT5G62610, AT1G03840, AT1G14920, AT1G45249, AT2G40750, AT2G45160, AT3G17609, AT3G23210, AT4G16141, AT4G27950, AT5G14000, AT5G44160, AT5G54680, AT1G01260, AT1G07520, AT1G25580, AT1G30650, AT2G28160, AT3G10490, AT3G23690, AT3G25790, AT3G28920, AT3G51910, AT4G31550, AT4G36920, AT4G38900, AT5G07580, AT5G10030, AT5G47660, AT5G63790, AT5G65310, AT5G67300, AT1G01720, AT1G33280, AT1G62300, AT1G71130, AT1G78080, AT2G26150, AT2G34140, AT2G42280, AT3G12480, AT3G25730, AT4G40060, AT5G10510, AT5G66730, AT1G07980, AT1G22810, AT1G64530, AT1G72010, AT1G75710, AT2G47890, AT3G06410, AT3G06490, AT3G09735, AT3G10500, AT3G22830, AT3G50410, AT3G53600, AT3G56400, AT4G06746, AT4G20380, AT4G31800, AT5G04760, AT1G20980, AT1G29280, AT1G29950, AT1G71930, AT3G04930, AT3G10030, AT3G53370, AT3G55730, AT3G58120, AT3G60030, AT4G16430, AT4G34590, AT5G45260, AT5G45580, AT5G65050
8237	AT5G58030	145	AT1G33240, AT1G74500, AT1G80840, AT2G30340, AT2G37120, AT2G45160, AT3G09735, AT3G58710, AT4G17230, AT4G20380, AT5G40330, AT5G40880, AT5G63280, AT5G63790, AT5G65050, AT5G67300, AT1G01720, AT1G08000, AT1G10120, AT1G10170, AT1G25560, AT1G32640, AT1G74840, AT2G40140, AT2G40470, AT2G44840, AT3G15210, AT3G55980, AT4G16780, AT4G17490, AT5G08790, AT5G49450, AT5G59450, AT5G59820, AT5G64810, AT1G06040, AT1G26960, AT1G34370, AT1G69780, AT1G75540, AT1G76350, AT1G76880, AT2G24790, AT2G36080, AT2G45050, AT3G01220, AT3G23690, AT3G49850, AT3G54810, AT3G60530, AT4G01120, AT4G13620, AT4G17460, AT4G31920, AT4G39070, AT5G05410, AT5G08330, AT5G15150, AT5G18830, AT5G47370, AT1G01350, AT1G19350, AT1G22985, AT1G43160, AT1G50600, AT1G77450, AT2G18160, AT2G27050, AT2G46680, AT3G19580, AT3G53600, AT3G58120, AT4G02590, AT4G17500, AT4G27410, AT4G31800, AT4G36990, AT4G37790, AT5G01380, AT5G04760, AT5G11260, AT5G14340, AT5G49520, AT5G62020, AT5G62610, AT1G69600, AT2G24570, AT2G30130, AT3G16870, AT3G44750, AT3G62420, AT4G24240, AT5G06110, AT1G30650, AT1G68670, AT1G72740, AT2G01930, AT2G32250, AT2G38090, AT2G46270, AT2G47210, AT3G14230, AT3G17609, AT3G22830, AT3G50260, AT3G53370, AT4G33880, AT4G40060, AT5G10030, AT5G51780, AT5G54680, AT1G27730, AT1G62300, AT2G26150, AT3G01470, AT3G20770, AT3G28910, AT4G25400, AT5G16560, AT5G52660, AT5G53290, AT1G12610, AT1G20980, AT1G28050, AT1G36060, AT1G75710, AT2G31370, AT3G10760, AT3G49930, AT3G49940, AT4G36900, AT5G05090, AT5G06100, AT5G42630, AT5G52020, AT5G67420, AT1G68810, AT1G78080, AT2G16720, AT2G46830, AT3G06590, AT3G49530, AT4G35550, AT5G24590, AT5G37260
8238	AT5G58040	136	AT1G01720, AT1G09770, AT1G74930, AT2G16485, AT2G27050, AT2G37120, AT2G47460, AT3G46640, AT3G49930, AT4G34000, AT4G39160, AT5G05410, AT5G18830, AT5G24590, AT5G45420, AT5G45580, AT1G22190, AT1G75080, AT2G25650, AT3G25730, AT3G62420, AT4G02640, AT5G08790, AT5G64750, AT5G67190, AT5G67300, AT1G02230, AT1G06040, AT1G10170, AT1G22985, AT1G68670, AT1G71520, AT1G74840, AT1G75390, AT2G13960, AT2G22430, AT2G23340, AT2G45160, AT3G07340, AT3G07650, AT3G20770, AT4G31800, AT5G06100, AT5G08130, AT5G18960, AT5G43270, AT5G49520, AT5G62020, AT5G65050, AT1G24625, AT1G50640, AT1G52890, AT1G69010, AT3G15210, AT3G47640, AT3G58630, AT4G14410, AT5G01380, AT5G41020, AT5G47370, AT5G49450, AT5G66730, AT1G07530, AT1G10320, AT1G19000, AT1G32640, AT1G79580, AT2G25900, AT2G30130, AT2G47070, AT3G57230, AT4G32730, AT5G63790, AT1G42990, AT1G43160, AT1G57560, AT1G62300, AT1G69810, AT1G76890, AT1G77450, AT2G20880, AT2G24260, AT2G44430, AT3G04060, AT3G16350, AT4G01720, AT4G06746, AT4G22070, AT4G40060, AT5G47640, AT5G65210, AT1G29280, AT1G49950, AT1G58100, AT1G80840, AT3G49530, AT4G38900, AT1G03970, AT1G14685, AT1G20980, AT1G33280, AT1G51140, AT1G68150, AT1G72650, AT1G76350, AT2G22300, AT2G30340, AT3G11020, AT3G16857, AT3G17609, AT3G18990, AT3G24860, AT3G47500, AT3G63350, AT4G13640, AT4G17230, AT5G37020, AT1G08010, AT1G26870, AT1G32870, AT1G53170, AT1G58220, AT1G69570, AT2G34710, AT2G40620, AT2G40950, AT3G14230, AT3G16770, AT3G58120, AT4G25440, AT4G29230, AT5G14140, AT5G17300, AT5G42630, AT5G51780, AT5G66300
8239	AT5G58060	156	AT1G01720, AT1G22190, AT1G25550, AT1G42990, AT1G51070, AT1G78080, AT2G13960, AT2G37120, AT2G43500, AT3G01470, AT3G09735, AT3G16350, AT3G22170, AT3G24050, AT4G02640, AT4G34000, AT4G36920, AT5G03740, AT5G08790, AT1G25560, AT1G32640, AT1G74660, AT1G79580, AT1G80840, AT2G23320, AT2G30340, AT3G58120, AT4G10350, AT4G17490, AT4G17500, AT4G18880, AT4G31800, AT4G37180, AT5G10510, AT5G57660, AT1G26960, AT1G33240, AT1G57560, AT1G62300, AT1G69780, AT1G74500, AT1G75080, AT2G16720, AT2G25180, AT2G30250, AT2G38470, AT2G40140, AT2G40620, AT3G01220, AT3G15210, AT3G15500, AT3G18990, AT3G19580, AT3G55980, AT4G17230, AT4G17460, AT4G36900, AT4G37260, AT4G37790, AT5G05410, AT5G06839, AT5G08130, AT5G08330, AT5G15150, AT5G47230, AT5G49450, AT5G59820, AT5G62610, AT5G63790, AT5G67420, AT1G22985, AT1G27730, AT1G31050, AT1G43160, AT1G50600, AT1G62990, AT1G66230, AT1G74840, AT2G18160, AT2G42430, AT2G46680, AT3G06590, AT3G14230, AT3G54810, AT4G02590, AT4G14410, AT4G27410, AT4G29100, AT4G30980, AT4G35550, AT4G36990, AT5G01380, AT5G04340, AT5G04760, AT5G49520, AT5G51780, AT5G64750, AT1G06040, AT1G22640, AT1G69600, AT2G45050, AT3G11450, AT3G44750, AT3G60530, AT4G09460, AT4G13620, AT5G06110, AT5G25830, AT2G30130, AT2G33710, AT2G44430, AT3G04930, AT3G49530, AT3G50260, AT5G06800, AT5G24590, AT5G65050, AT1G10170, AT1G29160, AT1G29280, AT1G32870, AT1G53170, AT1G71520, AT3G11020, AT3G16770, AT3G46640, AT4G34410, AT5G52510, AT5G62020, AT5G67190, AT1G14685, AT1G22810, AT2G22430, AT2G31370, AT2G40470, AT3G25730, AT3G53600, AT4G01250, AT4G38900, AT5G15130, AT5G37260, AT5G54680, AT1G08010, AT1G13260, AT1G68810, AT1G68840, AT2G38880, AT2G46590, AT3G55370, AT3G61850, AT4G36160, AT4G36710, AT4G40060, AT5G16600, AT5G47370, AT5G48560
8240	AT5G58070	176	AT1G01720, AT1G10170, AT1G22985, AT1G42990, AT1G43160, AT1G69600, AT1G69810, AT1G71520, AT1G75390, AT1G77450, AT1G78080, AT1G80840, AT2G13960, AT2G22430, AT2G26150, AT2G30130, AT2G36890, AT2G40340, AT2G44940, AT2G47890, AT3G15210, AT3G20770, AT3G28910, AT3G29035, AT3G49530, AT3G50260, AT3G51910, AT4G00150, AT4G17230, AT4G36990, AT4G37790, AT5G01380, AT5G04340, AT5G04760, AT5G05410, AT5G08790, AT5G13180, AT5G13330, AT5G49450, AT5G59570, AT5G59820, AT5G62020, AT5G63790, AT5G64750, AT5G67300, AT1G06040, AT1G22190, AT1G27730, AT1G46768, AT1G54060, AT1G56170, AT2G19810, AT2G23320, AT2G24570, AT2G44840, AT2G47260, AT3G02990, AT3G10800, AT3G11020, AT3G16770, AT3G19580, AT3G44290, AT4G10350, AT4G18880, AT4G31920, AT4G34410, AT4G40060, AT1G22490, AT1G50640, AT1G69490, AT1G71130, AT1G78600, AT2G16720, AT3G04070, AT3G07650, AT3G25730, AT3G58120, AT3G58710, AT4G02590, AT4G05100, AT4G14410, AT4G27410, AT5G06839, AT5G15150, AT5G25220, AT5G49520, AT5G52660, AT5G57660, AT1G01350, AT1G07640, AT1G50600, AT2G34140, AT2G38250, AT2G40970, AT2G46510, AT2G46680, AT3G15500, AT3G23250, AT3G23690, AT3G50410, AT4G06746, AT4G18170, AT4G24060, AT4G36710, AT4G36900, AT5G08330, AT5G11260, AT5G24800, AT5G51780, AT5G60200, AT5G61890, AT5G67190, AT1G12610, AT1G49475, AT1G53170, AT1G74930, AT2G40140, AT3G14230, AT3G21270, AT3G55980, AT3G62420, AT4G17490, AT4G17500, AT4G37940, AT5G17810, AT5G39820, AT5G60850, AT1G27740, AT1G62300, AT1G74840, AT1G77920, AT2G20880, AT2G38470, AT3G04060, AT3G06410, AT3G57230, AT4G02640, AT5G47230, AT5G65060, AT1G19850, AT1G21340, AT1G29160, AT1G32870, AT1G62990, AT2G30340, AT2G36270, AT2G37120, AT3G57390, AT4G36930, AT4G39780, AT5G03740, AT5G52020, AT5G65210, AT2G27470, AT2G40470, AT2G43000, AT2G46830, AT3G02550, AT3G19290, AT4G09460, AT4G36730, AT5G15130, AT5G16560, AT5G24110, AT5G43650, AT5G48150, AT1G32640, AT1G51070, AT1G54830, AT1G62700, AT4G01250, AT4G11660, AT4G37260, AT5G24590, AT5G37260, AT5G59450
8241	AT5G58090	196	AT1G19350, AT1G27730, AT1G29280, AT1G49480, AT1G74500, AT2G18160, AT2G20280, AT2G27470, AT2G36400, AT2G37630, AT2G45050, AT2G47850, AT3G16870, AT3G60530, AT4G00730, AT4G16141, AT5G06110, AT5G42630, AT1G07530, AT1G09770, AT1G13260, AT1G17040, AT1G22190, AT1G26870, AT1G32640, AT1G33280, AT1G61730, AT1G74840, AT1G74930, AT2G28450, AT2G47260, AT3G11450, AT3G20840, AT3G55980, AT3G62420, AT4G10350, AT4G25480, AT4G36620, AT5G08790, AT5G14000, AT5G51990, AT5G59450, AT5G59820, AT5G61600, AT1G06040, AT1G08010, AT1G10120, AT1G42990, AT1G70000, AT1G75390, AT2G26150, AT2G37120, AT2G47460, AT3G01220, AT3G10480, AT3G58120, AT4G00150, AT4G09180, AT4G34000, AT5G03150, AT5G08130, AT5G23280, AT5G45420, AT1G22640, AT1G22985, AT1G25580, AT1G26960, AT1G27660, AT1G33240, AT1G43160, AT1G50600, AT1G53910, AT1G68130, AT2G29660, AT2G40970, AT3G55730, AT4G24060, AT4G29100, AT4G34590, AT4G37540, AT4G37650, AT5G01380, AT5G08330, AT5G11260, AT5G13910, AT5G14340, AT5G39660, AT5G44160, AT5G48560, AT5G49520, AT5G51780, AT5G60200, AT5G64750, AT1G01350, AT1G77450, AT2G30340, AT2G45160, AT3G24520, AT3G44750, AT3G51910, AT3G60630, AT4G13640, AT4G27950, AT5G03740, AT5G05410, AT5G10510, AT5G62020, AT1G22070, AT1G22810, AT1G26945, AT1G34190, AT1G54830, AT1G58100, AT1G58110, AT1G62975, AT1G68920, AT1G69600, AT1G72740, AT1G80580, AT2G16485, AT2G24830, AT2G29060, AT2G30470, AT2G42430, AT2G44940, AT3G04060, AT3G06590, AT3G09230, AT3G11020, AT3G16770, AT3G19860, AT3G24120, AT3G24860, AT3G49850, AT3G53340, AT3G60580, AT3G61150, AT4G26640, AT4G39070, AT5G02470, AT5G08520, AT5G10570, AT5G47140, AT5G47220, AT5G51790, AT5G56200, AT5G57150, AT5G65640, AT1G14350, AT1G33060, AT1G62300, AT1G66810, AT1G72050, AT1G78080, AT1G79580, AT2G40140, AT2G46310, AT2G46400, AT3G01330, AT3G09600, AT3G10760, AT3G15210, AT3G50750, AT4G23750, AT4G31800, AT4G34410, AT4G38180, AT5G24110, AT5G51910, AT5G63470, AT2G22760, AT2G23320, AT2G24790, AT3G02990, AT3G10500, AT3G19580, AT3G61630, AT4G01120, AT4G23810, AT4G29190, AT4G36990, AT4G38960, AT5G04410, AT5G22380, AT1G04990, AT1G23380, AT1G47655, AT2G27050, AT2G28810, AT2G34140, AT2G46830, AT3G01470, AT3G17609, AT4G16780, AT4G25210, AT5G06960
8242	AT5G58100	222	AT1G19000, AT1G66470, AT1G72650, AT1G74250, AT1G74840, AT1G76880, AT2G24260, AT2G26150, AT3G10800, AT3G15210, AT3G22830, AT3G53370, AT3G54810, AT4G24020, AT4G30980, AT4G31920, AT5G63790, AT1G06040, AT1G14920, AT1G21200, AT1G49950, AT1G77640, AT1G79840, AT2G24790, AT2G40470, AT3G07340, AT3G10760, AT4G00730, AT4G30080, AT4G36780, AT5G03740, AT5G05410, AT5G06960, AT5G24110, AT5G25470, AT5G42630, AT5G48560, AT5G54680, AT5G67190, AT1G05805, AT1G06180, AT1G08010, AT1G23380, AT1G24625, AT1G32360, AT1G33280, AT1G44810, AT1G64530, AT1G69780, AT1G74500, AT1G75080, AT1G75390, AT1G76350, AT1G78700, AT2G02080, AT2G17150, AT2G21240, AT2G22430, AT2G27470, AT2G30470, AT2G37630, AT2G45050, AT2G46270, AT3G06250, AT3G14180, AT3G16940, AT3G49930, AT3G54620, AT3G58120, AT3G60530, AT4G13620, AT4G15090, AT4G25210, AT4G40060, AT5G05090, AT5G08520, AT5G15150, AT5G23280, AT5G51790, AT5G67420, AT1G13450, AT1G17310, AT1G22640, AT1G36060, AT1G50420, AT1G51600, AT1G55110, AT1G58100, AT2G27050, AT2G36340, AT2G43140, AT3G06410, AT3G10480, AT3G21430, AT3G60630, AT3G62090, AT4G25440, AT4G28610, AT4G39070, AT5G01200, AT5G03150, AT5G04240, AT5G12850, AT5G16820, AT5G17810, AT5G45050, AT5G64810, AT5G66770, AT1G01350, AT1G10320, AT1G32240, AT1G63650, AT1G76870, AT1G78540, AT2G02070, AT2G18160, AT2G20280, AT2G31230, AT2G36400, AT2G38300, AT2G47460, AT3G01220, AT3G09735, AT3G14020, AT3G18990, AT3G54320, AT3G61150, AT5G07100, AT5G26880, AT5G28300, AT5G28530, AT5G38140, AT5G63260, AT1G30650, AT1G57560, AT1G68150, AT2G22760, AT2G30340, AT2G38880, AT2G47070, AT3G10470, AT3G18380, AT3G58630, AT5G06950, AT5G08130, AT5G40330, AT5G44260, AT5G47370, AT5G48150, AT5G59450, AT5G65310, AT1G10170, AT1G22190, AT1G22985, AT1G44830, AT1G61730, AT1G75710, AT1G77450, AT2G41900, AT3G11580, AT3G16857, AT3G19860, AT3G20910, AT3G23210, AT3G48160, AT3G53340, AT4G01120, AT4G02640, AT4G31550, AT4G34410, AT4G35550, AT5G15210, AT1G01720, AT1G07980, AT1G18570, AT1G25580, AT1G26945, AT1G35460, AT1G58110, AT1G72010, AT1G73730, AT1G75410, AT1G79580, AT2G23320, AT2G37060, AT3G02990, AT3G11100, AT3G12977, AT3G21270, AT3G27010, AT3G47640, AT3G56400, AT4G00270, AT4G25480, AT4G31800, AT4G35040, AT4G36920, AT4G37790, AT4G37940, AT5G04410, AT5G42520, AT1G01060, AT1G08000, AT1G18960, AT1G21910, AT1G32150, AT1G33240, AT1G51070, AT1G68810, AT1G77080, AT2G24830, AT2G31380, AT2G34720, AT2G37120, AT2G41835, AT3G02830, AT3G06590, AT3G10030, AT3G57390, AT4G29230, AT4G36540, AT5G64530
8243	AT5G58110	160	AT1G06040, AT1G09540, AT1G09770, AT1G10170, AT1G13300, AT1G36060, AT1G42990, AT1G62975, AT1G74500, AT1G76890, AT2G24570, AT2G24790, AT2G36400, AT2G37120, AT2G45050, AT3G04060, AT3G09735, AT3G15210, AT3G29035, AT3G60530, AT4G16141, AT4G21610, AT4G23750, AT4G40060, AT5G06110, AT5G08130, AT5G08330, AT5G08790, AT5G13180, AT5G15150, AT5G26660, AT5G42630, AT5G52510, AT5G63790, AT5G64750, AT1G13260, AT1G22190, AT1G22985, AT1G26870, AT1G32640, AT1G50640, AT1G79580, AT2G22430, AT2G30130, AT3G03450, AT3G19580, AT3G25890, AT3G50260, AT3G54810, AT4G10350, AT4G17230, AT4G32890, AT5G01380, AT5G05410, AT5G14000, AT5G39820, AT5G49450, AT5G64810, AT5G67300, AT1G01720, AT1G19000, AT1G77450, AT2G38470, AT3G01220, AT3G15500, AT3G18990, AT3G23690, AT3G58120, AT4G17460, AT4G24020, AT5G45420, AT5G59820, AT1G07640, AT1G44810, AT1G72830, AT3G06590, AT4G31550, AT4G34410, AT4G36710, AT4G37260, AT4G37540, AT5G11260, AT5G57620, AT5G62610, AT1G22640, AT1G25550, AT1G33280, AT1G78080, AT2G23320, AT3G11450, AT3G44750, AT4G17490, AT4G25400, AT4G36900, AT5G03740, AT5G15160, AT5G16560, AT5G26880, AT5G48560, AT5G53290, AT5G67420, AT1G29280, AT1G74250, AT2G01930, AT2G30470, AT2G34830, AT2G44730, AT3G04930, AT3G17609, AT3G51960, AT3G60630, AT4G17880, AT4G39160, AT5G17490, AT5G20730, AT5G28040, AT5G51780, AT5G63260, AT5G65210, AT1G10480, AT1G19850, AT1G25560, AT1G53170, AT1G74840, AT1G75710, AT1G80840, AT2G19810, AT2G30340, AT2G44840, AT3G51910, AT3G54620, AT4G31800, AT5G62020, AT5G67190, AT1G62300, AT1G68840, AT2G33710, AT2G38250, AT2G46270, AT4G17500, AT4G36730, AT5G04340, AT5G07100, AT5G48150, AT5G54680, AT5G66320, AT1G13450, AT1G51070, AT1G58100, AT1G62700, AT1G71130, AT1G71930, AT2G28200, AT2G37630, AT2G39880, AT3G10480, AT3G10760, AT3G20310, AT4G16610, AT5G03510
8244	AT5G58120	373	AT1G03040, AT1G06040, AT1G06180, AT1G06850, AT1G10170, AT1G13300, AT1G18860, AT1G19510, AT1G22810, AT1G69310, AT1G74840, AT1G75250, AT1G77640, AT1G78080, AT2G21240, AT2G26150, AT2G40620, AT2G42280, AT2G47210, AT3G04060, AT3G10030, AT3G13040, AT3G14230, AT3G20770, AT3G21430, AT3G24520, AT3G58120, AT3G60530, AT4G01680, AT4G05100, AT4G09180, AT4G12020, AT4G15090, AT4G18880, AT4G21440, AT4G22070, AT4G28140, AT4G29930, AT4G31060, AT4G32730, AT4G36920, AT5G01900, AT5G08520, AT5G18550, AT5G22570, AT5G41020, AT5G43270, AT5G45710, AT5G47660, AT5G50570, AT5G59570, AT5G63470, AT5G63790, AT1G04445, AT1G06910, AT1G08010, AT1G10120, AT1G14410, AT1G15720, AT1G18330, AT1G19220, AT1G20700, AT1G25550, AT1G30970, AT1G62300, AT1G71130, AT1G74250, AT1G77080, AT1G80010, AT1G80840, AT2G22540, AT2G22760, AT2G35550, AT2G36270, AT2G37120, AT2G41835, AT2G47890, AT3G01330, AT3G04850, AT3G06590, AT3G09735, AT3G10800, AT3G11580, AT3G14180, AT3G23230, AT3G24120, AT3G28910, AT3G46080, AT3G49940, AT3G51910, AT3G57230, AT3G62420, AT4G06746, AT4G11660, AT4G17460, AT4G24470, AT4G25400, AT4G25480, AT4G30935, AT4G36930, AT4G37180, AT4G39410, AT5G01310, AT5G03415, AT5G03740, AT5G06110, AT5G06950, AT5G07680, AT5G13910, AT5G14750, AT5G16560, AT5G24110, AT5G41920, AT5G45050, AT5G45260, AT5G59450, AT5G66770, AT5G67190, AT1G01720, AT1G19000, AT1G22190, AT1G28370, AT1G29280, AT1G53170, AT1G57560, AT1G62990, AT1G64380, AT1G68550, AT1G74930, AT1G75410, AT2G16720, AT2G22750, AT2G22770, AT2G22800, AT2G28350, AT2G29660, AT2G30470, AT2G31380, AT2G35940, AT2G42660, AT2G46410, AT2G46510, AT3G09600, AT3G15510, AT3G19580, AT3G20310, AT3G47500, AT3G48430, AT3G60030, AT3G61890, AT4G02590, AT4G16750, AT4G16780, AT4G21610, AT4G24240, AT4G31800, AT4G34610, AT4G35040, AT4G36870, AT4G37790, AT4G38620, AT4G38960, AT5G10030, AT5G17490, AT5G28770, AT5G44160, AT5G47370, AT5G52260, AT5G52830, AT5G60890, AT5G61590, AT5G62000, AT5G62430, AT1G01060, AT1G04990, AT1G09530, AT1G14685, AT1G16060, AT1G28420, AT1G42990, AT1G44830, AT1G49560, AT1G51070, AT1G54060, AT1G68920, AT1G74660, AT1G75080, AT1G76350, AT1G78600, AT2G01060, AT2G22300, AT2G22430, AT2G24690, AT2G24830, AT2G25180, AT2G28160, AT2G31210, AT2G36400, AT2G37060, AT2G41900, AT2G44430, AT2G47460, AT3G01220, AT3G06250, AT3G06740, AT3G11100, AT3G11440, AT3G16350, AT3G24050, AT3G26744, AT3G50870, AT3G54220, AT3G54810, AT4G06634, AT4G25440, AT4G30980, AT4G32890, AT5G15150, AT5G26660, AT5G26749, AT5G42520, AT5G42630, AT5G51790, AT5G52020, AT5G61600, AT5G65640, AT1G03970, AT1G07520, AT1G10320, AT1G32640, AT1G33240, AT1G61730, AT1G67970, AT1G69780, AT1G69810, AT1G78540, AT2G02740, AT2G13960, AT2G16485, AT2G20280, AT2G22630, AT2G23290, AT2G31230, AT2G33710, AT2G37260, AT2G40950, AT2G47070, AT3G07500, AT3G10500, AT3G17010, AT3G18380, AT3G21270, AT3G47710, AT3G53340, AT3G53370, AT3G54320, AT3G61150, AT4G00730, AT4G01120, AT4G31920, AT4G35270, AT5G03720, AT5G04240, AT5G11260, AT5G25475, AT5G25830, AT5G39660, AT5G40880, AT5G44180, AT5G46760, AT5G47140, AT5G48250, AT5G48560, AT5G49450, AT5G58280, AT5G58900, AT5G66320, AT5G66700, AT5G67450, AT5G67580, AT1G09710, AT1G17520, AT1G21200, AT1G21450, AT1G25580, AT1G26945, AT1G28470, AT1G29950, AT1G44810, AT1G66560, AT1G70000, AT1G71520, AT1G72360, AT2G18160, AT2G20880, AT2G33835, AT2G40140, AT2G43000, AT2G43010, AT3G11450, AT3G12250, AT3G15210, AT3G23250, AT3G52440, AT3G53600, AT3G54430, AT3G54620, AT3G59470, AT4G00480, AT4G00540, AT4G11070, AT4G17880, AT4G20380, AT4G25470, AT4G29190, AT4G38900, AT5G16820, AT5G20730, AT5G38140, AT5G53040, AT5G56960, AT5G66730, AT5G66870, AT1G02030, AT1G10610, AT1G13260, AT1G18570, AT1G24625, AT1G35460, AT1G49720, AT1G53230, AT1G63650, AT1G66550, AT1G67710, AT2G02540, AT2G18350, AT2G24570, AT2G28550, AT2G37590, AT2G41130, AT2G42430, AT2G45420, AT3G02990, AT3G04450, AT3G24310, AT3G46600, AT3G50410, AT3G51080, AT3G58190, AT3G61850, AT4G01540, AT4G17230, AT4G17500, AT4G22680, AT4G23980, AT4G35550, AT4G35590, AT5G01200, AT5G01380, AT5G03510, AT5G04410, AT5G05790, AT5G08070, AT5G08790, AT5G15060, AT5G17300, AT5G18560, AT5G47390, AT5G54230, AT5G58620, AT5G59780, AT5G60450, AT5G61890
8245	AT5G58130	242	AT1G02030, AT1G14600, AT1G17520, AT1G33280, AT1G46264, AT1G51190, AT1G71260, AT1G72740, AT1G79580, AT2G19810, AT2G24260, AT2G31280, AT2G34140, AT2G40470, AT3G04060, AT3G09600, AT3G22780, AT3G44750, AT3G52910, AT3G54320, AT4G00050, AT4G17490, AT4G17570, AT4G17750, AT4G25210, AT4G37540, AT4G38620, AT5G10510, AT5G22290, AT5G23090, AT5G42520, AT5G43250, AT5G46350, AT5G53290, AT5G64220, AT5G65790, AT5G66320, AT1G09770, AT1G10240, AT1G32640, AT1G72650, AT2G41710, AT3G10000, AT3G18380, AT3G53600, AT4G16430, AT4G31800, AT4G34000, AT5G12850, AT5G22570, AT5G25790, AT5G43270, AT5G45420, AT5G47640, AT5G53200, AT5G65050, AT5G65060, AT1G01010, AT1G10170, AT1G20980, AT1G25560, AT1G34370, AT1G62300, AT1G68670, AT2G13960, AT2G20880, AT2G43500, AT2G45160, AT3G11580, AT3G15210, AT3G21810, AT3G25990, AT3G28920, AT3G29035, AT3G50650, AT4G20380, AT4G36710, AT4G36900, AT4G38910, AT5G01200, AT5G04340, AT5G05660, AT5G13330, AT5G15850, AT5G16560, AT5G18270, AT5G26660, AT5G26749, AT5G47230, AT5G47660, AT5G48560, AT5G49450, AT5G51910, AT5G61590, AT5G64750, AT5G65210, AT1G01350, AT1G06040, AT1G20700, AT1G21450, AT1G22070, AT1G22190, AT1G22985, AT1G43160, AT1G50600, AT1G51070, AT1G53910, AT1G69600, AT1G76870, AT2G20280, AT2G38880, AT3G11280, AT3G18990, AT3G51120, AT3G58630, AT3G62420, AT4G01540, AT4G02590, AT4G27410, AT4G27950, AT4G35550, AT4G40060, AT5G04760, AT5G51780, AT5G63260, AT5G63420, AT5G66870, AT1G03840, AT1G26260, AT1G44810, AT1G75710, AT1G77450, AT2G01570, AT2G02740, AT3G11450, AT3G16870, AT3G52250, AT4G00238, AT4G14410, AT4G16141, AT4G23750, AT4G25440, AT4G36620, AT4G36920, AT4G36930, AT5G03740, AT5G08790, AT5G54680, AT1G02220, AT1G02230, AT1G15720, AT1G15790, AT1G17040, AT1G49950, AT1G54160, AT2G04880, AT2G20570, AT2G22200, AT2G28550, AT2G37260, AT2G40340, AT2G42280, AT2G44840, AT3G15500, AT3G15510, AT3G50060, AT3G59060, AT4G05100, AT4G06746, AT4G28140, AT4G29940, AT4G36990, AT4G37790, AT5G02320, AT5G04410, AT5G47670, AT5G58010, AT5G59570, AT1G09710, AT1G19000, AT1G32360, AT1G53170, AT1G74250, AT1G74500, AT1G74840, AT2G30590, AT2G37060, AT2G47520, AT3G10030, AT3G23210, AT3G48590, AT4G17460, AT4G23980, AT4G24470, AT4G37740, AT1G07530, AT1G14685, AT1G24625, AT1G58100, AT1G71130, AT1G78600, AT2G40950, AT2G45880, AT3G03660, AT3G10490, AT3G16770, AT3G47640, AT3G57800, AT4G01680, AT4G09180, AT4G30935, AT4G38960, AT5G06110, AT5G16540, AT5G44210, AT5G47390, AT1G10120, AT1G68810, AT1G71692, AT1G72050, AT2G03060, AT2G22630, AT2G37430, AT2G41070, AT2G46310, AT3G10480, AT3G10500, AT3G19290, AT3G47600, AT3G59470, AT4G03250, AT5G06710, AT5G06950, AT5G07680, AT5G09410, AT5G24930, AT5G25190, AT5G37800, AT5G46760, AT5G60140, AT5G64060, AT5G65130
8246	AT5G58140	311	AT1G06070, AT1G18330, AT1G18570, AT1G19210, AT1G20980, AT1G21910, AT1G26945, AT1G28360, AT1G28370, AT1G30330, AT1G34190, AT1G51140, AT1G66470, AT1G68550, AT2G16485, AT2G21900, AT2G27050, AT2G28550, AT2G31210, AT2G36340, AT2G43500, AT2G44430, AT2G47070, AT3G02990, AT3G19580, AT3G20840, AT3G24520, AT3G60460, AT4G00540, AT4G25610, AT4G31800, AT4G32890, AT5G03150, AT5G03720, AT5G04240, AT5G05410, AT5G06770, AT5G06800, AT5G11260, AT5G14000, AT5G40880, AT5G41920, AT5G45580, AT5G49300, AT5G53290, AT5G58900, AT1G14920, AT1G22640, AT1G30490, AT1G35460, AT1G49720, AT1G51190, AT1G56170, AT1G65620, AT1G71260, AT1G75340, AT1G75710, AT1G77950, AT2G04890, AT2G24570, AT2G24650, AT2G24690, AT2G28200, AT2G34710, AT2G41900, AT2G44940, AT2G45050, AT2G46810, AT3G02550, AT3G16280, AT3G17010, AT3G21810, AT3G22100, AT3G23210, AT3G48430, AT3G50700, AT3G55210, AT3G61890, AT4G11140, AT4G16430, AT4G25210, AT4G36620, AT4G37540, AT4G37940, AT4G38180, AT5G05660, AT5G15150, AT5G18300, AT5G19490, AT5G25190, AT5G38140, AT5G47370, AT5G47390, AT5G63280, AT5G63470, AT5G67300, AT5G67580, AT1G10120, AT1G10240, AT1G27730, AT1G27740, AT1G30500, AT1G31320, AT1G32640, AT1G45249, AT1G51700, AT1G68120, AT1G69540, AT1G74930, AT1G79840, AT2G24830, AT2G28350, AT2G30340, AT2G35940, AT3G11020, AT3G11100, AT3G15500, AT3G23240, AT3G27940, AT3G51910, AT3G54810, AT3G60630, AT3G61150, AT4G01120, AT4G01550, AT4G09460, AT4G14770, AT4G17230, AT4G18880, AT4G25490, AT4G31550, AT4G36740, AT4G36870, AT4G37740, AT5G06100, AT5G26749, AT5G47670, AT5G48250, AT5G60690, AT5G62430, AT1G06850, AT1G17460, AT1G26260, AT1G27370, AT1G30650, AT1G32330, AT1G33240, AT1G69010, AT1G69780, AT1G72050, AT1G72210, AT1G72650, AT1G74250, AT1G77450, AT1G80840, AT2G02740, AT2G21240, AT2G33500, AT2G42400, AT2G46270, AT2G46510, AT3G02150, AT3G09735, AT3G23690, AT3G49530, AT3G52910, AT4G12850, AT4G34410, AT4G37650, AT4G37850, AT4G39070, AT5G03740, AT5G08790, AT5G15160, AT5G40330, AT5G45420, AT5G48150, AT5G53950, AT5G63420, AT5G64060, AT1G01380, AT1G46264, AT1G47870, AT1G63650, AT1G68840, AT2G03340, AT2G25650, AT2G26150, AT2G28450, AT2G38300, AT2G41130, AT2G42280, AT2G45480, AT2G46400, AT3G02380, AT3G14180, AT3G60110, AT4G00480, AT4G25410, AT4G25480, AT4G32730, AT4G34680, AT4G37790, AT5G15850, AT5G16560, AT5G42700, AT5G58340, AT1G06040, AT1G08010, AT1G13300, AT1G16060, AT1G24625, AT1G29280, AT1G32540, AT1G34370, AT1G44830, AT1G59750, AT1G71200, AT2G18160, AT2G22630, AT2G22770, AT2G28510, AT2G40970, AT2G45880, AT3G10480, AT3G21175, AT3G49930, AT3G58630, AT3G59470, AT4G38960, AT5G02320, AT5G02470, AT5G03510, AT5G04390, AT5G08190, AT5G13330, AT5G13910, AT5G15130, AT5G22890, AT5G26660, AT5G48560, AT5G67450, AT1G01260, AT1G02220, AT1G07980, AT1G19350, AT1G43700, AT1G51600, AT1G55110, AT1G67970, AT1G68920, AT1G71520, AT1G72010, AT1G74500, AT1G79580, AT2G20880, AT2G33835, AT2G47210, AT3G02830, AT3G10113, AT3G56850, AT3G57230, AT4G15250, AT4G25440, AT4G34400, AT5G06960, AT5G07680, AT5G23090, AT5G44210, AT5G45260, AT5G53200, AT5G60850, AT5G64220, AT5G65050, AT5G65790, AT5G66730, AT1G25550, AT1G32150, AT1G42990, AT1G67310, AT2G01570, AT2G23290, AT2G25900, AT2G38250, AT2G38340, AT2G46680, AT3G12680, AT3G14230, AT3G29035, AT3G47500, AT3G48440, AT3G50890, AT3G55730, AT3G56660, AT4G00730, AT4G04450, AT4G18450, AT4G22070, AT4G37180, AT4G37260, AT4G37730, AT5G10510, AT5G11510, AT5G15210, AT5G28530, AT5G29000, AT5G43650, AT5G47220, AT5G54230, AT5G65130, AT5G67420
8247	AT5G58150	308	AT1G03970, AT1G13300, AT1G18860, AT1G21910, AT1G27740, AT1G58110, AT1G64530, AT1G70000, AT1G72740, AT1G74930, AT1G75410, AT1G77450, AT1G77920, AT1G80010, AT2G18160, AT2G27050, AT2G28200, AT2G28550, AT2G33710, AT2G36010, AT2G37650, AT2G38090, AT2G40750, AT2G40970, AT2G42400, AT3G05860, AT3G06590, AT3G07650, AT3G10470, AT3G12250, AT3G19500, AT3G48160, AT3G49760, AT3G50260, AT3G55730, AT3G56400, AT4G01680, AT4G12850, AT4G13040, AT4G17570, AT4G17880, AT4G25560, AT4G32010, AT4G35040, AT4G38960, AT4G39780, AT5G04240, AT5G12840, AT5G20730, AT5G22570, AT5G47140, AT5G51910, AT5G52020, AT5G67450, AT1G01350, AT1G07530, AT1G10120, AT1G10240, AT1G14350, AT1G18330, AT1G19350, AT1G21200, AT1G22070, AT1G22810, AT1G24625, AT1G30650, AT1G32240, AT1G49480, AT1G50600, AT1G50640, AT1G72010, AT1G74250, AT1G78540, AT1G79180, AT1G79580, AT1G79700, AT2G01060, AT2G01570, AT2G22630, AT2G23290, AT2G28350, AT2G37260, AT2G38250, AT2G40340, AT2G40470, AT2G40950, AT2G41835, AT2G45050, AT3G09735, AT3G10490, AT3G16350, AT3G16870, AT3G16940, AT3G19360, AT3G20840, AT3G23220, AT3G58120, AT4G23810, AT4G26640, AT4G30080, AT4G30935, AT4G30980, AT5G01380, AT5G04150, AT5G04760, AT5G10510, AT5G12850, AT5G15210, AT5G18830, AT5G24110, AT5G25790, AT5G37260, AT5G39820, AT5G43650, AT5G45420, AT5G47220, AT5G52510, AT5G57150, AT5G57390, AT5G58340, AT5G63280, AT5G66730, AT1G01030, AT1G03790, AT1G22490, AT1G22640, AT1G29280, AT1G50420, AT1G52890, AT1G61660, AT1G69490, AT2G02080, AT2G30130, AT2G32250, AT2G33835, AT2G34140, AT2G36890, AT2G46680, AT3G02550, AT3G12130, AT3G44750, AT3G50410, AT3G54220, AT4G01720, AT4G05100, AT4G06634, AT4G29100, AT4G36990, AT4G37650, AT4G39070, AT5G03740, AT5G05790, AT5G07580, AT5G13180, AT5G52660, AT5G57620, AT5G58620, AT5G63260, AT5G65790, AT1G05710, AT1G06040, AT1G13600, AT1G17310, AT1G19220, AT1G19490, AT1G20980, AT1G45249, AT1G66470, AT1G74080, AT2G16400, AT2G16720, AT2G24260, AT2G24830, AT2G33480, AT2G40140, AT2G44730, AT2G46830, AT2G47460, AT3G07500, AT3G21430, AT3G51910, AT3G52250, AT3G54390, AT3G56850, AT3G57480, AT3G60030, AT3G60630, AT3G62090, AT4G00270, AT4G01550, AT4G21340, AT4G25410, AT4G34410, AT4G38620, AT5G10140, AT5G27910, AT5G42780, AT5G43170, AT5G44190, AT5G45050, AT5G59780, AT5G67110, AT1G07980, AT1G09770, AT1G14580, AT1G25470, AT1G26960, AT1G33240, AT1G43700, AT1G46264, AT1G49720, AT1G62300, AT1G69570, AT2G28510, AT2G30470, AT2G37120, AT2G37630, AT2G42380, AT2G44430, AT2G45680, AT2G47520, AT2G47890, AT3G01220, AT3G04930, AT3G06740, AT3G11100, AT3G11440, AT3G18380, AT3G24050, AT3G46070, AT3G54810, AT3G60530, AT3G61150, AT4G09460, AT4G13620, AT4G13980, AT4G18890, AT4G24020, AT4G24060, AT4G25470, AT4G35590, AT5G08330, AT5G11260, AT5G18960, AT5G29000, AT5G43250, AT5G43270, AT5G51790, AT1G06910, AT1G09530, AT1G10320, AT1G13260, AT1G14685, AT1G14920, AT1G25580, AT1G28520, AT1G29160, AT1G34370, AT1G49950, AT1G54060, AT1G65620, AT1G68150, AT1G68840, AT1G69600, AT1G75340, AT1G76320, AT2G16485, AT2G20280, AT2G21230, AT2G24650, AT2G24680, AT2G25180, AT2G27470, AT2G31370, AT2G35530, AT2G37060, AT2G40620, AT2G43500, AT2G44840, AT2G45160, AT2G47070, AT3G04850, AT3G08505, AT3G10760, AT3G11450, AT3G16280, AT3G18990, AT3G28920, AT3G44290, AT3G47500, AT3G48430, AT3G53600, AT4G00150, AT4G02640, AT4G13640, AT4G27410, AT4G29000, AT4G31270, AT5G01310, AT5G07680, AT5G26880, AT5G45260, AT5G47370, AT5G47660, AT5G54680, AT5G60850, AT5G64810, AT5G65640
8248	AT5G58160	330	AT1G27740, AT1G28420, AT1G62300, AT1G62975, AT1G73730, AT1G77450, AT1G77920, AT2G18160, AT2G21230, AT2G22760, AT2G27050, AT2G29060, AT2G30340, AT2G35530, AT2G43500, AT2G45660, AT2G46810, AT3G11100, AT3G12480, AT3G57230, AT4G00480, AT4G04450, AT4G06746, AT4G18020, AT4G25470, AT4G36900, AT5G11050, AT5G11260, AT5G15480, AT5G22570, AT5G40880, AT5G45420, AT5G48150, AT5G60120, AT5G67190, AT5G67300, AT1G07530, AT1G14350, AT1G21450, AT1G26870, AT1G43160, AT1G43700, AT1G49950, AT1G70000, AT1G72650, AT1G72830, AT1G76350, AT1G77200, AT2G16485, AT2G22630, AT2G22840, AT2G37120, AT2G41835, AT2G41900, AT2G45160, AT2G46270, AT3G04070, AT3G09735, AT3G11280, AT3G16870, AT3G21430, AT3G48160, AT4G11070, AT4G14770, AT4G17230, AT4G18890, AT4G31920, AT4G35580, AT4G36240, AT4G36920, AT5G07680, AT5G11510, AT5G13080, AT5G16560, AT5G18550, AT5G18960, AT5G22890, AT5G24930, AT5G37415, AT5G42520, AT5G47640, AT5G49520, AT1G02220, AT1G02230, AT1G09770, AT1G10170, AT1G25580, AT1G26590, AT1G32330, AT1G34190, AT1G42990, AT1G71130, AT1G71520, AT2G20180, AT2G24690, AT2G28350, AT2G30590, AT2G31180, AT2G35700, AT2G37060, AT2G47890, AT3G06490, AT3G07340, AT3G07650, AT3G11260, AT3G14180, AT3G46640, AT3G58630, AT4G00540, AT4G30080, AT4G38910, AT4G39410, AT4G40060, AT5G02320, AT5G04240, AT5G05660, AT5G45710, AT5G47660, AT5G51910, AT5G54680, AT5G63420, AT5G65060, AT1G03840, AT1G05805, AT1G06070, AT1G06850, AT1G08010, AT1G13600, AT1G26945, AT1G51070, AT1G56170, AT1G69010, AT1G69810, AT1G72210, AT2G20280, AT2G22200, AT2G24650, AT2G30470, AT2G31370, AT2G34720, AT2G42400, AT3G16857, AT3G18380, AT3G22760, AT3G26744, AT3G54810, AT3G56850, AT4G00730, AT4G01550, AT4G12850, AT4G31550, AT4G36620, AT4G37940, AT5G06839, AT5G06950, AT5G14000, AT5G15160, AT5G37020, AT5G38860, AT5G40330, AT5G41920, AT5G45580, AT5G51980, AT5G59450, AT5G67420, AT1G01720, AT1G07900, AT1G18570, AT1G32150, AT1G62700, AT1G68840, AT1G68920, AT1G69600, AT1G74250, AT2G20400, AT2G36270, AT2G38470, AT2G47190, AT3G04060, AT3G06740, AT3G24050, AT3G28910, AT3G49530, AT3G53600, AT3G57800, AT3G57980, AT3G60110, AT4G06634, AT4G27950, AT4G34400, AT4G36710, AT4G36730, AT4G39160, AT5G03740, AT5G11270, AT5G41090, AT5G42630, AT5G53980, AT5G66300, AT1G21200, AT1G25550, AT1G72740, AT1G78700, AT2G13960, AT2G36080, AT3G04420, AT3G51910, AT3G52250, AT4G03250, AT4G30980, AT5G03415, AT5G16540, AT5G19790, AT5G21120, AT5G29000, AT5G43170, AT5G52020, AT5G62000, AT5G64220, AT1G15720, AT1G25560, AT1G27360, AT1G52150, AT1G54830, AT1G58100, AT1G68150, AT1G68880, AT1G72050, AT2G22770, AT2G25180, AT2G40750, AT2G47520, AT3G06590, AT3G11020, AT3G13540, AT3G19500, AT3G46080, AT3G47500, AT3G58710, AT4G20380, AT4G25400, AT4G27240, AT4G31650, AT4G34680, AT5G04410, AT5G04760, AT5G05550, AT5G06800, AT5G06960, AT5G08330, AT5G26880, AT5G58900, AT1G13960, AT1G18330, AT1G18860, AT1G24625, AT1G74500, AT1G78080, AT1G78540, AT2G38250, AT2G43010, AT2G43140, AT2G46680, AT2G46830, AT3G19580, AT3G46090, AT3G49930, AT4G00270, AT4G01120, AT4G01580, AT4G02640, AT4G19990, AT4G23750, AT4G24470, AT4G25490, AT4G26640, AT5G06100, AT5G08190, AT5G10030, AT5G22380, AT5G25190, AT5G37260, AT5G44080, AT5G58620, AT5G62430, AT1G19510, AT1G20640, AT1G26260, AT1G26610, AT1G28310, AT1G28470, AT1G46264, AT1G47870, AT1G53910, AT1G55950, AT1G73410, AT1G76880, AT1G80730, AT2G01570, AT2G16720, AT2G18060, AT2G28450, AT2G31230, AT2G40620, AT3G09230, AT3G09600, AT3G10760, AT3G12680, AT3G12820, AT3G19290, AT3G20640, AT3G25890, AT3G51120, AT3G56970, AT3G56980, AT3G61150, AT4G12350, AT4G23980, AT4G35270, AT4G36930, AT5G06110, AT5G07580, AT5G15150, AT5G17800, AT5G20240, AT5G56200, AT5G60690, AT5G63470, AT5G65050, AT5G66700
8249	AT5G58190	192	AT1G01030, AT1G01350, AT1G01380, AT1G12610, AT1G30650, AT1G57560, AT1G69010, AT1G77850, AT2G18160, AT2G23340, AT2G28160, AT2G45050, AT3G11020, AT3G11100, AT3G19580, AT3G25990, AT3G58120, AT4G06746, AT4G16430, AT4G27410, AT5G28300, AT5G49450, AT5G59820, AT5G61600, AT5G62320, AT1G28050, AT1G74840, AT1G78080, AT2G21240, AT2G38470, AT2G40620, AT3G51080, AT3G56400, AT3G57480, AT3G62420, AT4G00150, AT4G00730, AT4G21610, AT4G36930, AT4G36990, AT5G04410, AT5G09410, AT5G47390, AT5G53200, AT1G06180, AT1G08010, AT1G14685, AT1G23380, AT1G24625, AT1G26960, AT1G33280, AT1G44830, AT1G58100, AT1G59750, AT1G72050, AT1G75080, AT2G22630, AT2G22770, AT2G30470, AT2G34830, AT2G36080, AT2G46270, AT2G47210, AT3G01220, AT3G06250, AT3G12130, AT3G14180, AT3G23690, AT3G47640, AT4G15090, AT5G03510, AT5G05660, AT5G67580, AT1G16530, AT1G47870, AT1G49560, AT1G67970, AT2G20280, AT2G22430, AT2G40950, AT2G40970, AT3G02830, AT3G08500, AT3G10800, AT3G14230, AT3G24120, AT3G25730, AT3G29035, AT3G49690, AT3G53200, AT3G53370, AT4G02640, AT4G35610, AT5G06950, AT5G11260, AT5G11270, AT5G45260, AT5G51910, AT1G08970, AT1G09770, AT1G32540, AT1G55110, AT1G69600, AT1G77920, AT2G24570, AT2G33500, AT3G21175, AT3G24490, AT3G26744, AT4G18020, AT4G34990, AT4G36710, AT4G39410, AT5G40880, AT5G53290, AT5G63470, AT1G20640, AT1G21340, AT1G62990, AT1G66470, AT2G22800, AT2G41130, AT2G44730, AT2G44840, AT3G11450, AT3G25790, AT4G25410, AT4G30080, AT4G36900, AT4G37790, AT4G40060, AT5G01310, AT5G39660, AT5G41315, AT5G52660, AT5G65100, AT1G03040, AT1G22985, AT1G32360, AT1G62300, AT2G28350, AT3G20770, AT4G10350, AT5G45420, AT1G28370, AT1G30970, AT1G49480, AT1G68550, AT1G68670, AT1G77640, AT1G79580, AT2G40470, AT2G47260, AT3G01470, AT3G20310, AT3G24050, AT3G44290, AT3G60110, AT4G11660, AT4G16780, AT4G32890, AT5G05410, AT5G06110, AT5G09330, AT5G48250, AT5G51190, AT5G62020, AT1G21910, AT1G28420, AT1G51070, AT1G52150, AT1G53910, AT1G68200, AT1G72010, AT1G76350, AT2G27050, AT2G29660, AT3G06740, AT3G09735, AT3G12250, AT3G17609, AT3G27010, AT3G49850, AT3G49930, AT3G53340, AT3G56850, AT4G01550, AT4G06634, AT4G31550, AT4G32880, AT5G08520, AT5G62610
8250	AT5G58200	211	AT1G01260, AT1G03970, AT1G33240, AT1G51600, AT1G74500, AT1G74840, AT1G77850, AT2G16720, AT3G01470, AT3G10800, AT3G50870, AT3G57480, AT3G60630, AT4G16610, AT4G23750, AT4G34410, AT4G37850, AT5G04760, AT5G05090, AT5G05550, AT5G08330, AT5G26749, AT5G28300, AT5G47140, AT5G62020, AT5G65050, AT5G66770, AT1G35460, AT1G69310, AT1G75390, AT1G78080, AT2G03500, AT2G20280, AT2G34140, AT2G41835, AT2G46400, AT3G09230, AT3G09735, AT3G11450, AT3G12130, AT4G18880, AT4G37740, AT5G06110, AT5G14750, AT5G16540, AT5G37020, AT5G45420, AT5G56270, AT5G65640, AT5G67110, AT1G20980, AT1G26960, AT1G42990, AT1G53170, AT1G75540, AT1G76350, AT2G25650, AT2G28550, AT2G35700, AT2G42430, AT2G43140, AT2G43500, AT2G44940, AT2G46680, AT3G10490, AT3G17609, AT3G61890, AT4G00150, AT4G12850, AT4G24020, AT4G25410, AT4G36710, AT4G38620, AT4G38900, AT5G11260, AT5G15210, AT5G15840, AT5G21960, AT5G26660, AT5G45710, AT5G61270, AT5G62430, AT1G07640, AT1G12610, AT1G13300, AT1G15790, AT1G30490, AT1G36060, AT1G79700, AT2G29065, AT2G37120, AT2G40470, AT3G51120, AT3G53370, AT3G54990, AT3G61850, AT4G04450, AT4G29230, AT4G31800, AT4G36740, AT5G15130, AT5G62610, AT5G66730, AT1G09770, AT1G14410, AT1G45249, AT2G01060, AT2G16485, AT2G28450, AT2G31370, AT3G11100, AT3G16870, AT3G44750, AT3G48430, AT3G52250, AT4G16141, AT5G16560, AT5G26880, AT5G41020, AT5G47660, AT5G52010, AT5G54680, AT1G04990, AT1G13450, AT1G21340, AT1G27730, AT1G43700, AT1G50640, AT2G24790, AT2G28350, AT2G35940, AT2G44430, AT3G24050, AT3G25730, AT3G28920, AT3G50260, AT3G56850, AT4G25210, AT4G30080, AT4G33880, AT4G35580, AT5G16820, AT5G25220, AT5G52510, AT5G58900, AT5G62000, AT1G07980, AT1G19220, AT1G19850, AT1G29280, AT1G71130, AT1G76880, AT2G22540, AT2G36400, AT3G19360, AT3G23690, AT3G57800, AT4G29930, AT4G36900, AT5G08790, AT5G51790, AT5G65310, AT1G06180, AT1G20640, AT1G32150, AT1G32640, AT1G34180, AT1G46264, AT1G51140, AT1G59640, AT1G68670, AT1G69490, AT3G12680, AT3G24860, AT3G60530, AT4G00730, AT4G02590, AT4G09180, AT4G21610, AT4G28140, AT4G28610, AT4G36620, AT5G02840, AT5G14140, AT5G15150, AT5G22380, AT5G47640, AT5G65070, AT1G08000, AT1G21910, AT1G49130, AT1G68130, AT1G72010, AT2G33835, AT2G36010, AT2G41900, AT2G46590, AT3G02830, AT3G16857, AT3G19510, AT3G48590, AT4G17460, AT4G17880, AT4G39070, AT5G06960, AT5G07310, AT5G18270, AT5G20730, AT5G22220, AT5G51780, AT5G60450
8251	AT5G58210	346	AT1G10320, AT1G14920, AT1G15790, AT1G25560, AT1G27370, AT1G28420, AT1G32730, AT1G44810, AT1G54830, AT1G62300, AT1G64105, AT1G72740, AT2G02740, AT2G02820, AT2G25650, AT2G34830, AT2G37430, AT2G38340, AT2G42400, AT2G45050, AT2G46810, AT3G46070, AT3G46090, AT3G47500, AT3G48590, AT3G50650, AT3G51080, AT3G52910, AT4G01550, AT4G12850, AT4G18020, AT4G25470, AT4G31800, AT4G37180, AT4G38910, AT5G10510, AT5G12840, AT5G26880, AT5G37020, AT5G46350, AT5G47660, AT5G49520, AT5G51980, AT5G53200, AT5G61890, AT5G62610, AT5G67180, AT1G02030, AT1G06070, AT1G13260, AT1G14410, AT1G19210, AT1G19490, AT1G32240, AT1G49720, AT1G51070, AT1G64380, AT1G71260, AT1G74500, AT1G75390, AT1G80840, AT2G18350, AT2G28510, AT2G31730, AT2G37590, AT2G39880, AT2G42300, AT2G45160, AT2G47070, AT2G47850, AT3G03200, AT3G09600, AT3G15030, AT3G19510, AT3G56850, AT3G61830, AT4G00210, AT4G04450, AT4G14410, AT4G17980, AT4G22950, AT4G24240, AT4G25490, AT4G29230, AT4G32800, AT4G35040, AT4G35590, AT4G36620, AT5G14000, AT5G25790, AT5G47370, AT5G51910, AT5G62165, AT1G01720, AT1G19000, AT1G19700, AT1G22070, AT1G22190, AT1G22985, AT1G28370, AT1G29280, AT1G57560, AT1G62990, AT1G74930, AT1G75410, AT1G77450, AT1G78080, AT2G16720, AT2G22750, AT2G22770, AT2G22800, AT2G28350, AT2G29660, AT2G31380, AT2G42660, AT2G46410, AT2G46510, AT3G11450, AT3G15510, AT3G19580, AT3G61890, AT4G09180, AT4G16750, AT4G24470, AT4G27410, AT4G29930, AT4G34610, AT4G36870, AT4G38960, AT4G39410, AT5G08790, AT5G10030, AT5G17490, AT5G28770, AT5G52260, AT5G57150, AT5G59820, AT5G60890, AT5G61590, AT5G62000, AT1G04990, AT1G08290, AT1G13960, AT1G19850, AT1G21450, AT1G31050, AT1G34370, AT1G51190, AT1G68150, AT1G68810, AT1G76870, AT2G27050, AT2G28500, AT2G30130, AT2G30590, AT2G34140, AT2G38300, AT2G40950, AT2G46770, AT2G47890, AT3G11280, AT3G13810, AT3G16350, AT3G20640, AT3G22830, AT3G24120, AT3G27010, AT3G49940, AT3G53200, AT3G56770, AT3G57800, AT3G61630, AT4G18170, AT4G20970, AT4G32040, AT4G33880, AT4G34590, AT4G36160, AT4G36930, AT5G06110, AT5G07580, AT5G13180, AT5G22290, AT5G46590, AT5G52510, AT5G54680, AT5G67580, AT1G06180, AT1G51600, AT1G63650, AT1G66550, AT1G77920, AT2G02070, AT2G32250, AT2G33500, AT2G41130, AT3G18100, AT3G20910, AT3G44750, AT3G50870, AT3G52250, AT3G59470, AT4G00390, AT5G03740, AT5G05550, AT5G41020, AT5G42630, AT1G01060, AT1G09540, AT1G21910, AT1G30650, AT1G50600, AT1G64530, AT1G68670, AT1G69810, AT1G75080, AT1G80010, AT2G18160, AT2G21240, AT2G28160, AT2G33835, AT2G40750, AT2G40970, AT3G10760, AT3G14020, AT3G18380, AT3G24520, AT3G55730, AT3G57480, AT3G57980, AT4G17880, AT4G31550, AT5G05410, AT5G06770, AT5G08330, AT5G11050, AT5G22570, AT5G26660, AT5G47140, AT5G48560, AT5G67420, AT1G05230, AT1G06850, AT1G10610, AT1G15720, AT1G22810, AT1G30490, AT1G69310, AT1G70000, AT1G74840, AT2G21230, AT2G22300, AT2G22760, AT2G22840, AT2G22850, AT2G23320, AT2G35530, AT2G36010, AT2G47210, AT3G04450, AT3G10040, AT3G21430, AT3G49530, AT3G55980, AT3G58710, AT4G30935, AT5G03415, AT5G04410, AT5G04760, AT5G06800, AT5G18960, AT5G24590, AT5G39760, AT5G41030, AT5G48150, AT1G01380, AT1G42990, AT1G43700, AT1G49010, AT1G50420, AT1G50640, AT1G51140, AT1G53910, AT1G65620, AT1G69780, AT1G76350, AT1G77080, AT1G79180, AT2G41710, AT3G01330, AT3G06740, AT3G10800, AT3G16857, AT3G21175, AT3G23220, AT3G53370, AT3G56400, AT4G16430, AT4G16610, AT4G37740, AT5G03720, AT5G07680, AT5G22220, AT5G22890, AT5G25470, AT5G28300, AT5G58340, AT5G62430, AT1G08000, AT1G10120, AT1G17520, AT1G26960, AT1G27740, AT1G28450, AT1G33240, AT1G58110, AT1G72210, AT1G76880, AT2G01060, AT2G24650, AT2G33710, AT3G02830, AT3G12130, AT3G16870, AT3G19360, AT3G47620, AT3G48430, AT3G51960, AT3G56980, AT3G57390, AT3G60530, AT4G00480, AT4G02560, AT4G15090, AT4G17460, AT4G22070, AT4G27240, AT4G30080, AT4G30980, AT5G08190, AT5G14340, AT5G15130, AT5G16540, AT5G25830, AT5G58010, AT5G67450
8252	AT5G58220	119	AT1G05805, AT1G10120, AT1G42990, AT1G51070, AT1G68150, AT1G77450, AT1G79840, AT2G18160, AT2G37060, AT2G37120, AT3G07340, AT3G09735, AT3G16350, AT4G00730, AT4G34410, AT5G05410, AT5G08790, AT5G11260, AT1G19000, AT1G25560, AT1G71520, AT1G74840, AT1G74930, AT1G79580, AT2G21240, AT2G22770, AT2G24790, AT3G46600, AT5G39820, AT5G49450, AT5G63790, AT5G65050, AT1G06040, AT1G07980, AT1G09770, AT1G10170, AT2G30130, AT2G30470, AT2G46270, AT3G06250, AT3G53370, AT3G54620, AT5G54680, AT1G26960, AT1G69600, AT1G71692, AT2G40620, AT3G54810, AT3G58120, AT5G51780, AT5G63470, AT1G14685, AT1G32150, AT1G74500, AT2G04890, AT2G36080, AT3G51910, AT3G58710, AT3G60530, AT4G21610, AT5G42630, AT5G47220, AT5G67300, AT1G09540, AT1G13300, AT1G51600, AT1G53910, AT2G38090, AT2G45160, AT3G01470, AT3G12130, AT3G14230, AT3G24120, AT3G62420, AT4G11660, AT4G35040, AT5G19790, AT5G67450, AT1G22190, AT1G53170, AT1G62300, AT1G78080, AT1G80840, AT2G40140, AT3G15210, AT3G47640, AT5G26660, AT5G43650, AT5G67190, AT1G25470, AT1G76350, AT2G22430, AT2G37430, AT2G40750, AT2G40970, AT2G47260, AT3G10800, AT3G22170, AT3G46090, AT3G56400, AT4G17500, AT4G18890, AT4G30935, AT4G38960, AT5G52510, AT1G01720, AT1G68130, AT1G68810, AT2G31370, AT2G37630, AT3G12680, AT3G49530, AT4G01280, AT4G25210, AT4G36990, AT5G05090, AT5G23280, AT5G44080, AT5G59820
8253	AT5G58230	175	AT1G06040, AT1G44810, AT1G54060, AT1G61730, AT1G72050, AT1G74500, AT1G77200, AT2G26150, AT2G36400, AT2G45050, AT2G46830, AT3G06740, AT3G11450, AT3G12130, AT3G15210, AT3G51910, AT3G54320, AT3G60530, AT4G32010, AT4G36930, AT4G40060, AT5G03740, AT5G06110, AT5G37260, AT5G60120, AT1G01720, AT1G32640, AT1G68920, AT1G74840, AT2G16770, AT2G43500, AT3G10480, AT3G18990, AT3G57230, AT4G24470, AT5G14140, AT5G14750, AT5G48560, AT5G49450, AT5G67420, AT1G01030, AT1G05805, AT1G06850, AT1G08970, AT1G28050, AT1G29160, AT1G32330, AT1G47870, AT1G69780, AT1G75390, AT1G78700, AT1G80010, AT2G16400, AT2G24790, AT2G24830, AT2G28550, AT2G41900, AT2G42300, AT2G47850, AT3G02830, AT3G02990, AT3G09600, AT3G28920, AT3G49930, AT4G01120, AT4G32800, AT5G17810, AT5G24930, AT5G54680, AT5G56860, AT5G65060, AT1G13300, AT1G22070, AT1G26960, AT1G54830, AT1G58100, AT2G03060, AT2G28450, AT2G31370, AT2G41710, AT2G42280, AT3G54810, AT3G58120, AT4G23750, AT4G25210, AT4G25440, AT4G30980, AT4G31270, AT5G08190, AT5G08790, AT5G62610, AT1G03040, AT1G26870, AT1G45249, AT1G68640, AT2G16485, AT2G36080, AT3G20840, AT4G16141, AT4G17460, AT4G37540, AT5G10510, AT5G47370, AT5G49300, AT1G01060, AT1G04990, AT1G19350, AT1G20980, AT1G25580, AT1G32730, AT1G33240, AT1G69810, AT1G74250, AT1G76580, AT2G24650, AT2G30470, AT3G10760, AT3G12977, AT3G19580, AT3G23690, AT4G11660, AT5G06770, AT5G07580, AT5G08330, AT5G11260, AT5G14000, AT5G22570, AT5G45050, AT5G46760, AT5G47140, AT1G07530, AT1G14685, AT1G16060, AT1G29280, AT1G53170, AT1G75710, AT2G22770, AT2G46410, AT3G09735, AT4G12240, AT5G05410, AT5G44210, AT5G65640, AT1G03970, AT1G64380, AT1G66350, AT1G68670, AT1G69010, AT1G77080, AT2G14210, AT2G43280, AT2G44430, AT3G17609, AT4G09460, AT4G28140, AT5G02840, AT5G18830, AT5G47230, AT5G63470, AT5G67450, AT1G52150, AT1G53910, AT1G69690, AT1G79700, AT2G29660, AT2G37630, AT2G44910, AT3G03450, AT3G10490, AT3G16857, AT3G62420, AT4G37650, AT5G37020, AT5G40330, AT5G48150
8254	AT5G58240	156	AT1G06040, AT1G10480, AT1G33240, AT1G43160, AT1G58110, AT1G74500, AT1G78080, AT2G01060, AT2G45050, AT3G09735, AT3G15210, AT3G52910, AT3G60530, AT4G16141, AT4G32890, AT4G34410, AT4G40060, AT5G05410, AT5G08790, AT5G42630, AT5G53290, AT1G05805, AT1G30970, AT1G68840, AT1G75710, AT1G77920, AT2G24790, AT3G01470, AT3G12130, AT3G14180, AT3G24490, AT3G51910, AT4G32800, AT1G07520, AT1G10120, AT1G28050, AT1G54830, AT1G65330, AT1G77200, AT2G27050, AT2G31370, AT2G32930, AT3G04930, AT3G14230, AT3G17609, AT3G20770, AT3G23690, AT3G51120, AT3G53370, AT3G54320, AT4G09460, AT4G16610, AT4G24470, AT4G29190, AT4G30980, AT4G39070, AT5G11260, AT5G17810, AT5G37020, AT5G52260, AT5G52510, AT5G62000, AT1G32640, AT1G75540, AT2G22430, AT2G22850, AT2G37120, AT2G41070, AT3G44750, AT4G01120, AT5G63470, AT1G80840, AT2G18160, AT2G36400, AT4G31920, AT5G02030, AT5G06110, AT5G14000, AT5G63790, AT1G06070, AT1G27740, AT1G51070, AT1G53910, AT2G24260, AT2G40620, AT3G16350, AT3G21810, AT3G24120, AT3G46080, AT3G46640, AT3G62420, AT4G12850, AT4G13620, AT4G17570, AT4G32040, AT4G37940, AT5G23000, AT5G24800, AT5G25810, AT5G44080, AT5G51780, AT5G56780, AT5G59820, AT5G65050, AT5G65060, AT1G01720, AT1G27730, AT1G61730, AT1G62300, AT1G68150, AT1G69600, AT2G30130, AT2G46270, AT3G10500, AT3G58120, AT4G37850, AT5G58620, AT5G64810, AT1G13260, AT1G22070, AT1G25560, AT1G34370, AT1G49950, AT1G50600, AT2G22630, AT2G23320, AT2G26150, AT2G38470, AT2G40140, AT2G46510, AT3G04070, AT3G60630, AT4G14410, AT5G03720, AT5G04760, AT5G06770, AT5G22890, AT5G43650, AT5G49300, AT5G51980, AT5G57660, AT5G62610, AT1G25250, AT1G34190, AT1G52150, AT1G68810, AT1G71692, AT2G42300, AT3G21270, AT4G13640, AT4G20380, AT4G25210, AT4G37650, AT5G43250, AT5G45420, AT5G66770
8255	AT5G58250	315	AT1G10320, AT1G15790, AT1G25560, AT1G27740, AT1G32730, AT1G56170, AT1G62300, AT1G69010, AT1G70000, AT1G71260, AT1G76880, AT2G02820, AT2G04890, AT2G21240, AT2G23320, AT2G25650, AT2G25900, AT2G31310, AT2G31380, AT2G40970, AT2G42400, AT2G45050, AT2G46810, AT3G03450, AT3G03660, AT3G09230, AT3G14230, AT3G22780, AT3G23240, AT3G50650, AT3G61150, AT4G01550, AT4G10350, AT4G12850, AT4G17880, AT4G18020, AT4G24060, AT4G25470, AT4G27240, AT4G36060, AT4G36730, AT4G37850, AT5G06800, AT5G12840, AT5G47660, AT5G49200, AT5G65080, AT1G01010, AT1G03040, AT1G06910, AT1G07520, AT1G16060, AT1G18750, AT1G19350, AT1G22070, AT1G26870, AT1G34190, AT1G51600, AT1G68920, AT1G74840, AT1G78540, AT2G16485, AT2G36080, AT3G02830, AT3G10030, AT3G23210, AT3G24120, AT3G24490, AT4G00250, AT4G20380, AT4G25400, AT4G25480, AT4G25490, AT4G36620, AT4G38900, AT5G03720, AT5G18960, AT5G39820, AT5G45420, AT5G48150, AT5G49300, AT5G66320, AT5G67180, AT5G67420, AT1G02220, AT1G06040, AT1G09540, AT1G14600, AT1G18860, AT1G22810, AT1G25440, AT1G44830, AT1G51070, AT1G68840, AT1G69570, AT1G75410, AT1G77640, AT2G18160, AT2G24790, AT2G33710, AT2G35940, AT2G37120, AT2G40750, AT2G42280, AT2G46770, AT2G47460, AT2G47890, AT3G02150, AT3G20310, AT3G27650, AT3G28920, AT4G00540, AT4G16141, AT4G30980, AT4G31550, AT4G32010, AT4G34400, AT4G39070, AT5G06770, AT5G06960, AT5G15150, AT5G16600, AT5G24110, AT5G60850, AT1G01720, AT1G03840, AT1G05805, AT1G22640, AT1G34180, AT1G69780, AT1G76580, AT1G77080, AT1G77450, AT2G18550, AT2G36960, AT2G40620, AT2G42300, AT2G46410, AT3G10480, AT3G13810, AT3G49940, AT3G53340, AT4G32880, AT4G35550, AT4G36780, AT5G15210, AT5G21960, AT5G28770, AT5G57150, AT5G60890, AT5G64810, AT1G08970, AT1G09770, AT1G26260, AT1G46264, AT1G64620, AT1G74250, AT2G20280, AT2G40950, AT3G18100, AT3G52250, AT3G54320, AT3G60390, AT3G62420, AT4G00480, AT4G17460, AT4G25210, AT4G37540, AT5G08790, AT5G11260, AT5G44210, AT5G63260, AT5G63420, AT5G65790, AT1G07980, AT1G20640, AT1G21340, AT1G21450, AT1G34370, AT1G36060, AT1G43700, AT1G49950, AT1G71130, AT2G45160, AT2G46830, AT2G47210, AT3G04930, AT3G10500, AT3G11450, AT3G16857, AT3G46080, AT3G54990, AT4G08150, AT4G12020, AT4G17570, AT4G30080, AT5G04240, AT5G04390, AT5G20730, AT5G23090, AT5G25220, AT5G46760, AT5G47140, AT5G48560, AT5G51910, AT5G59450, AT5G60120, AT5G62000, AT5G65210, AT1G17460, AT1G32360, AT1G74500, AT2G01930, AT2G29060, AT2G35550, AT2G44910, AT2G47260, AT3G19360, AT3G19510, AT3G21430, AT3G24520, AT3G50410, AT3G50750, AT3G60030, AT3G60460, AT3G60490, AT3G60630, AT4G14410, AT4G15090, AT4G16430, AT4G31650, AT4G31920, AT4G35580, AT4G35590, AT5G03740, AT5G04410, AT5G14000, AT5G22570, AT5G40880, AT5G61890, AT1G01350, AT1G05710, AT1G06180, AT1G18330, AT1G31140, AT1G50640, AT1G59640, AT1G64530, AT1G68150, AT1G68670, AT1G72830, AT1G75710, AT1G76320, AT1G78700, AT2G20180, AT2G27470, AT2G32930, AT2G34710, AT3G01970, AT3G06740, AT3G07500, AT3G09600, AT3G23230, AT3G51910, AT3G61630, AT3G63350, AT4G00730, AT4G39160, AT5G06420, AT5G10510, AT5G14750, AT5G25830, AT5G49450, AT1G13450, AT1G14685, AT1G18960, AT1G23380, AT1G25250, AT1G26590, AT1G32150, AT1G32330, AT1G33240, AT1G68120, AT1G71692, AT2G22430, AT2G22770, AT2G28810, AT2G34720, AT2G41835, AT2G46590, AT3G02990, AT3G07340, AT3G09370, AT3G12130, AT3G15500, AT3G19290, AT3G23690, AT3G27010, AT3G56850, AT4G13980, AT4G16610, AT4G27950, AT4G29230, AT4G32890, AT5G02840, AT5G05550, AT5G09410, AT5G11270, AT5G23280, AT5G42520, AT5G52010, AT5G54680, AT5G61590, AT5G62165, AT5G66770
8256	AT5G58270	217	AT1G02030, AT1G09770, AT1G14600, AT1G28420, AT1G34180, AT1G69010, AT1G70000, AT1G78600, AT2G24260, AT3G09370, AT3G11020, AT3G57390, AT4G01250, AT4G17570, AT4G19990, AT4G21610, AT4G25610, AT4G27410, AT4G37540, AT5G09330, AT5G11260, AT1G02230, AT1G21340, AT1G29160, AT1G30490, AT1G32640, AT1G33240, AT1G52520, AT1G69810, AT1G74930, AT1G78700, AT2G21240, AT2G24700, AT2G27470, AT2G33835, AT2G44730, AT3G06250, AT4G16430, AT4G37740, AT5G01900, AT5G05090, AT5G10510, AT5G47140, AT5G52170, AT5G59570, AT5G63470, AT5G64810, AT1G01720, AT1G19850, AT1G22590, AT1G28050, AT1G50600, AT2G02060, AT2G21900, AT2G27050, AT2G28200, AT2G31370, AT2G32930, AT2G35700, AT2G38880, AT2G40260, AT2G41835, AT4G00150, AT4G00730, AT4G16610, AT4G24470, AT4G25410, AT4G39070, AT5G14750, AT5G17810, AT5G22290, AT5G28770, AT5G44210, AT5G52020, AT5G65640, AT1G15790, AT1G19350, AT2G17150, AT2G31310, AT2G41070, AT3G01220, AT3G20310, AT4G17490, AT5G02840, AT5G13910, AT5G15210, AT5G51780, AT5G63790, AT5G67420, AT1G06850, AT1G08000, AT1G52150, AT1G53910, AT1G58220, AT1G66810, AT1G72360, AT1G72830, AT1G79840, AT2G28710, AT2G30340, AT2G34710, AT2G46270, AT2G46770, AT3G08500, AT3G11580, AT3G22780, AT3G25710, AT3G56980, AT4G09460, AT4G27950, AT4G32880, AT5G06710, AT5G08190, AT5G44080, AT5G45420, AT5G47390, AT5G58620, AT1G01260, AT1G05805, AT1G06040, AT1G16060, AT1G32360, AT1G42990, AT1G51600, AT1G62990, AT1G64380, AT2G25650, AT2G33710, AT2G46830, AT3G10490, AT3G15210, AT3G49530, AT4G17880, AT4G29930, AT4G37180, AT4G37260, AT5G13180, AT5G17490, AT5G42520, AT5G52510, AT5G67300, AT1G17040, AT1G19490, AT1G66350, AT1G69490, AT1G74840, AT2G23320, AT2G31280, AT2G36270, AT2G37060, AT3G01470, AT3G07340, AT3G12977, AT3G29035, AT3G56400, AT4G00270, AT5G06420, AT5G49300, AT5G51990, AT1G14350, AT1G14920, AT1G26960, AT1G29280, AT1G51070, AT1G51190, AT1G54830, AT1G56170, AT1G71260, AT2G22750, AT2G30130, AT2G39880, AT3G07650, AT3G12480, AT3G19360, AT3G24120, AT3G24860, AT3G25730, AT3G46600, AT3G50870, AT3G55370, AT4G24060, AT4G25560, AT4G36900, AT5G01380, AT5G07100, AT5G47640, AT5G61600, AT5G65310, AT1G10120, AT1G22190, AT1G27740, AT1G53170, AT1G62975, AT1G68550, AT1G69580, AT1G76320, AT2G19810, AT2G22430, AT2G24650, AT2G45680, AT2G47850, AT3G10480, AT3G11440, AT3G12130, AT3G24050, AT3G28920, AT3G45610, AT3G46640, AT4G17460, AT4G28140, AT4G29190, AT4G30080, AT4G39780, AT4G40060, AT5G03415, AT5G14000, AT5G62430
8257	AT5G58280	325	AT1G10610, AT1G13450, AT1G17520, AT1G19490, AT1G20640, AT1G21450, AT1G22590, AT1G25550, AT1G26945, AT1G27730, AT1G29280, AT1G33240, AT1G36060, AT1G49950, AT1G52890, AT1G73730, AT1G75390, AT2G22770, AT2G23290, AT2G26150, AT2G35940, AT2G38470, AT2G40620, AT3G01220, AT3G02990, AT3G06590, AT3G10800, AT3G11580, AT3G12680, AT3G16280, AT3G18380, AT3G20310, AT3G51120, AT3G51960, AT3G63350, AT4G01250, AT4G08250, AT4G11660, AT4G13040, AT4G23980, AT4G25490, AT4G29190, AT4G29930, AT4G31800, AT4G37260, AT5G03740, AT5G15130, AT5G40330, AT5G63420, AT5G67580, AT1G07980, AT1G09770, AT1G10320, AT1G12860, AT1G14350, AT1G17920, AT1G19210, AT1G26870, AT1G30330, AT1G32730, AT1G35515, AT1G49475, AT1G50640, AT1G75710, AT1G76350, AT1G77200, AT1G77920, AT2G01060, AT2G16485, AT2G20110, AT2G24650, AT2G27470, AT2G36080, AT2G41900, AT2G42280, AT2G45050, AT2G47210, AT3G01330, AT3G04850, AT3G15030, AT3G16870, AT3G22170, AT3G24120, AT3G25790, AT3G26744, AT3G48160, AT3G51080, AT3G54320, AT3G56980, AT3G57390, AT4G00150, AT4G13640, AT4G14770, AT4G23750, AT4G34590, AT4G36620, AT4G37540, AT4G38900, AT4G39160, AT5G06950, AT5G11510, AT5G12840, AT5G14140, AT5G16600, AT5G37415, AT5G42700, AT5G48150, AT5G53290, AT5G53950, AT5G54680, AT5G58010, AT5G58620, AT5G60120, AT1G01350, AT1G15790, AT1G30650, AT1G68920, AT1G69690, AT1G71520, AT1G74250, AT1G74500, AT1G76890, AT1G79430, AT2G03500, AT2G18380, AT2G22630, AT2G30130, AT2G30340, AT2G37060, AT2G40340, AT2G42400, AT2G44940, AT3G03450, AT3G06490, AT3G09735, AT3G12730, AT3G16940, AT3G17730, AT3G21175, AT3G25990, AT3G44750, AT3G45610, AT3G46080, AT3G48590, AT3G49850, AT3G49930, AT3G59470, AT4G03250, AT4G09180, AT4G21610, AT4G25400, AT4G27950, AT4G32890, AT4G36710, AT4G39780, AT5G05090, AT5G10510, AT5G11260, AT5G14340, AT5G14750, AT5G18090, AT5G18550, AT5G26880, AT5G28770, AT5G39660, AT5G43250, AT5G45260, AT5G58900, AT5G62940, AT5G65310, AT1G03840, AT1G12260, AT1G14920, AT1G19000, AT1G69580, AT1G69780, AT1G73360, AT1G79580, AT2G02080, AT2G22300, AT2G22850, AT2G24830, AT2G31230, AT2G37000, AT2G44430, AT2G45160, AT2G46810, AT3G11450, AT3G19860, AT3G21810, AT3G26660, AT3G50650, AT3G57920, AT3G60390, AT4G29100, AT4G31060, AT4G37650, AT5G05660, AT5G06960, AT5G41920, AT5G46590, AT5G57660, AT5G60200, AT5G62165, AT5G66300, AT5G66700, AT1G13960, AT1G19700, AT1G22190, AT1G44830, AT1G77450, AT1G77640, AT1G78080, AT1G79700, AT2G16770, AT2G24681, AT2G33550, AT2G36960, AT2G40750, AT3G02550, AT3G19580, AT3G28920, AT3G29035, AT4G00730, AT4G12020, AT4G17500, AT4G17570, AT4G17750, AT4G20380, AT4G38960, AT5G11050, AT5G24590, AT5G29000, AT5G38140, AT5G44180, AT5G45580, AT5G51990, AT5G52660, AT1G03040, AT1G10480, AT1G17460, AT1G20980, AT1G21200, AT1G26260, AT1G30500, AT1G32150, AT1G32640, AT1G34190, AT1G49480, AT1G51070, AT1G51190, AT2G19810, AT2G24680, AT2G36340, AT2G45880, AT2G46410, AT3G09600, AT3G19360, AT3G19510, AT3G22780, AT3G23230, AT3G44290, AT3G51910, AT3G54810, AT3G54990, AT3G56400, AT3G62420, AT4G00238, AT4G16780, AT4G17460, AT4G17490, AT4G25410, AT4G38910, AT5G02470, AT5G04150, AT5G05410, AT5G09330, AT5G12850, AT5G17300, AT5G17810, AT5G24930, AT5G42630, AT5G45710, AT5G49520, AT5G58340, AT5G59820, AT5G60450, AT5G62610, AT1G09710, AT1G10120, AT1G14580, AT1G43700, AT1G47870, AT1G66350, AT1G68840, AT1G71692, AT2G01430, AT2G02740, AT2G04880, AT2G06200, AT2G18160, AT2G29660, AT2G31310, AT2G32250, AT2G42430, AT3G05690, AT3G06410, AT3G12820, AT3G15510, AT3G18100, AT3G53820, AT3G55370, AT4G32800, AT4G33280, AT5G06800, AT5G10970, AT5G14490, AT5G22220, AT5G23280, AT5G24800, AT5G26930, AT5G47660, AT5G51780, AT5G64060, AT5G64810
8258	AT5G58290	155	AT1G06040, AT1G19000, AT1G27740, AT2G18160, AT2G26150, AT2G30130, AT2G30340, AT2G37120, AT2G45160, AT3G09735, AT3G54810, AT3G60530, AT4G17460, AT4G36730, AT5G12850, AT1G01720, AT1G13260, AT1G22190, AT1G25560, AT1G27730, AT1G32640, AT1G36060, AT1G53170, AT1G78080, AT2G47260, AT3G01470, AT3G06250, AT3G06410, AT3G49940, AT3G62420, AT4G17500, AT4G38910, AT5G05410, AT5G08790, AT5G54680, AT5G59820, AT5G67420, AT1G14685, AT1G74930, AT1G80840, AT2G46410, AT3G17609, AT3G24120, AT4G17230, AT4G24470, AT4G35040, AT5G48560, AT1G14580, AT1G22640, AT1G24625, AT1G26960, AT1G51070, AT1G75390, AT2G22430, AT2G22850, AT2G44840, AT3G19580, AT3G22830, AT3G51910, AT3G54220, AT3G61850, AT4G25480, AT4G30980, AT4G31800, AT4G34410, AT4G36710, AT4G36990, AT4G37790, AT5G03150, AT5G05790, AT5G15150, AT5G37260, AT5G49450, AT5G62020, AT5G62430, AT5G63790, AT5G65790, AT1G10120, AT1G29280, AT1G33240, AT1G44810, AT1G68670, AT1G71260, AT1G74500, AT2G45050, AT3G16870, AT3G44750, AT3G58120, AT4G16141, AT4G21610, AT4G35580, AT5G06110, AT5G14000, AT1G06070, AT2G24260, AT2G24790, AT2G37060, AT3G28920, AT3G53340, AT5G11260, AT5G46760, AT5G60120, AT5G65050, AT5G65310, AT5G67580, AT1G53910, AT1G62300, AT3G15210, AT3G16770, AT4G18880, AT5G01380, AT5G49520, AT5G64750, AT1G07530, AT1G22810, AT1G28420, AT1G49480, AT1G71520, AT2G38470, AT2G40140, AT3G04670, AT3G12480, AT3G20770, AT3G22170, AT3G46080, AT4G01250, AT5G04340, AT5G15130, AT5G16560, AT1G04990, AT1G27660, AT1G34370, AT1G35460, AT1G66230, AT1G68810, AT1G68840, AT1G71930, AT1G74660, AT2G23340, AT2G28200, AT2G40950, AT3G10480, AT3G10800, AT3G19290, AT3G21270, AT3G47500, AT4G09180, AT4G36160, AT4G37850, AT4G40060, AT5G12870, AT5G14340, AT5G16600, AT5G46590, AT5G47370
8259	AT5G58300	288	AT1G06910, AT1G13450, AT1G14410, AT1G29560, AT1G43700, AT1G46264, AT1G49480, AT1G61730, AT1G62990, AT1G69780, AT2G22840, AT2G24650, AT2G24690, AT2G25180, AT2G34140, AT2G36400, AT3G01220, AT3G04670, AT3G17609, AT3G19360, AT3G23210, AT3G44750, AT3G48590, AT3G54320, AT3G56850, AT3G60630, AT4G23980, AT4G24470, AT4G25210, AT4G29000, AT4G34990, AT4G36930, AT4G37740, AT4G37940, AT5G02470, AT5G05090, AT5G09330, AT5G25830, AT5G27910, AT5G44260, AT5G51910, AT5G63280, AT1G02230, AT1G10120, AT1G23380, AT1G27730, AT1G29950, AT1G42990, AT1G49475, AT1G50420, AT1G51600, AT1G52520, AT1G59750, AT1G71200, AT1G72050, AT1G72650, AT1G78540, AT2G01060, AT2G21230, AT2G40200, AT2G41900, AT2G42300, AT2G45160, AT3G06590, AT3G09735, AT3G16940, AT3G18100, AT3G19510, AT3G20840, AT3G20910, AT3G25710, AT3G54430, AT3G54810, AT3G57980, AT3G61850, AT4G00238, AT4G00730, AT4G04450, AT4G12020, AT4G35590, AT4G36900, AT5G03415, AT5G06420, AT5G08790, AT5G14000, AT5G15850, AT5G16560, AT5G22220, AT5G26749, AT5G45050, AT5G45580, AT5G48150, AT5G51190, AT5G62000, AT1G22640, AT1G25580, AT1G26260, AT1G72210, AT1G74500, AT1G78700, AT2G24790, AT2G35530, AT2G38300, AT2G40620, AT2G45050, AT2G46590, AT3G06740, AT3G16770, AT3G18990, AT3G49930, AT3G54220, AT3G57800, AT3G58120, AT3G59470, AT3G60530, AT5G45420, AT1G13300, AT1G14580, AT1G26960, AT1G68920, AT1G74840, AT1G76890, AT2G23290, AT2G36080, AT2G36890, AT2G41130, AT3G45260, AT4G02590, AT4G09460, AT4G29100, AT4G35550, AT5G03150, AT5G05790, AT5G10280, AT5G15150, AT5G16600, AT5G49450, AT5G51780, AT5G57620, AT5G60890, AT5G65310, AT5G65790, AT1G03840, AT1G68130, AT1G69570, AT1G72010, AT1G75390, AT1G76580, AT2G02070, AT2G27050, AT2G27470, AT2G28510, AT2G28810, AT2G37590, AT3G06410, AT3G10480, AT3G16857, AT3G25890, AT3G47620, AT4G13620, AT4G14770, AT4G16141, AT4G19630, AT4G24060, AT4G36920, AT4G37850, AT5G17490, AT5G43250, AT5G51790, AT5G61600, AT1G10480, AT1G14685, AT1G17520, AT1G20640, AT1G25560, AT1G32330, AT1G32540, AT1G32730, AT1G51140, AT1G53910, AT1G72360, AT1G73360, AT1G75540, AT1G77920, AT1G79580, AT2G01570, AT2G02740, AT2G20400, AT2G22630, AT2G28200, AT2G30130, AT2G42400, AT3G01470, AT3G04060, AT3G04930, AT3G08505, AT3G10490, AT3G12977, AT3G13040, AT3G20310, AT3G24120, AT3G24860, AT3G48160, AT3G50260, AT4G01280, AT4G12850, AT4G17490, AT4G31550, AT4G35040, AT4G36060, AT4G36990, AT4G38960, AT4G40060, AT5G03720, AT5G06110, AT5G06770, AT5G06960, AT5G07100, AT5G10030, AT5G10510, AT5G12840, AT5G13330, AT5G15130, AT5G18550, AT5G18830, AT5G22290, AT5G42780, AT5G51980, AT5G52660, AT5G52830, AT5G57660, AT5G60120, AT5G64220, AT5G65640, AT1G01030, AT1G21910, AT1G28370, AT1G31320, AT1G34180, AT1G35515, AT1G43160, AT1G50640, AT1G75490, AT1G77640, AT1G79180, AT1G80840, AT2G16485, AT2G16720, AT2G18160, AT2G22760, AT2G40750, AT2G45680, AT2G47520, AT3G14230, AT3G15210, AT3G23250, AT3G53600, AT3G60580, AT4G18880, AT4G27410, AT4G34400, AT4G34410, AT5G21960, AT5G22890, AT5G39760, AT5G43270, AT5G43650, AT5G45710, AT5G52020, AT1G01060, AT1G34190, AT1G51070, AT1G68200, AT1G68810, AT1G69690, AT2G37120, AT2G37630, AT3G10030, AT3G12680, AT3G24490, AT4G18450, AT4G26640, AT4G36160, AT4G36540, AT5G26660, AT5G47370, AT5G49300, AT5G64530
8260	AT5G58320	186	AT1G01720, AT1G09540, AT1G10170, AT1G27740, AT1G29280, AT1G62300, AT1G74500, AT1G76890, AT2G13960, AT2G20880, AT2G30130, AT2G45050, AT3G04060, AT3G06410, AT3G07340, AT3G09735, AT3G11020, AT3G22830, AT3G60530, AT4G40060, AT5G01380, AT5G08130, AT5G08330, AT5G08790, AT5G13180, AT5G13910, AT5G14000, AT5G26660, AT5G42630, AT5G52510, AT5G63790, AT5G64750, AT5G65210, AT5G67300, AT1G22985, AT1G28370, AT1G74660, AT1G77450, AT1G78080, AT2G24681, AT2G30250, AT2G40750, AT3G46640, AT3G50260, AT3G53600, AT3G62420, AT4G10350, AT4G11660, AT4G31920, AT5G04410, AT5G05410, AT5G10030, AT5G49450, AT5G53290, AT1G06040, AT1G25550, AT1G43160, AT1G71520, AT2G22430, AT2G26150, AT2G35700, AT2G45160, AT4G36990, AT5G46760, AT5G57660, AT1G01350, AT1G34370, AT1G50600, AT1G66600, AT1G72010, AT2G16720, AT2G46680, AT2G47260, AT3G07650, AT3G23250, AT3G25730, AT3G29035, AT3G49690, AT4G02590, AT4G24060, AT4G32040, AT4G34990, AT4G37540, AT4G37850, AT4G39780, AT5G04340, AT5G04760, AT5G13330, AT5G46590, AT5G49520, AT5G51780, AT5G52660, AT5G60200, AT5G61890, AT5G67190, AT1G08010, AT1G10120, AT1G20980, AT1G21340, AT1G22640, AT1G53170, AT1G54160, AT1G64530, AT1G65620, AT1G66470, AT1G75540, AT1G80840, AT2G22770, AT2G23320, AT2G24790, AT2G29065, AT2G33710, AT2G35940, AT2G42300, AT2G43010, AT3G01220, AT3G17010, AT3G21270, AT3G60030, AT3G60490, AT4G17490, AT4G34410, AT5G15160, AT5G65640, AT1G22190, AT1G51070, AT1G51140, AT1G68670, AT1G74840, AT2G18160, AT2G37120, AT3G04930, AT3G10800, AT3G15210, AT3G16350, AT3G16857, AT3G17609, AT3G57230, AT4G34000, AT4G36900, AT5G18270, AT5G45580, AT5G47140, AT5G59820, AT5G62020, AT1G19000, AT1G70000, AT1G71130, AT2G30340, AT2G47890, AT3G15500, AT3G20770, AT5G64810, AT1G10480, AT1G13260, AT1G32640, AT2G24570, AT2G40140, AT2G44840, AT3G24520, AT3G46600, AT3G55980, AT4G17230, AT4G17460, AT4G30080, AT4G32890, AT5G07100, AT5G62430, AT1G01010, AT1G01260, AT1G03040, AT1G53910, AT1G58100, AT2G01060, AT2G30470, AT2G40970, AT2G44730, AT2G47070, AT3G47500, AT3G50650, AT3G53340, AT4G32880, AT4G34590, AT4G35040, AT5G57150, AT5G62000
8261	AT5G58330	307	AT1G02230, AT1G06040, AT1G07530, AT1G26945, AT1G26960, AT1G49480, AT1G49950, AT1G50600, AT1G50640, AT1G53170, AT1G53910, AT1G63650, AT1G69600, AT1G71130, AT1G76580, AT1G77850, AT2G02740, AT2G22430, AT2G22770, AT2G24570, AT2G28160, AT2G30340, AT2G31280, AT2G37260, AT2G38880, AT2G40340, AT2G40470, AT2G43280, AT2G44840, AT2G44910, AT2G45050, AT2G46680, AT2G47520, AT2G47850, AT2G47890, AT3G06410, AT3G09600, AT3G11580, AT3G18990, AT3G24120, AT3G24860, AT3G28910, AT3G46600, AT3G47640, AT3G55730, AT3G58120, AT4G16430, AT4G18890, AT4G25410, AT4G28610, AT4G31650, AT4G32730, AT4G36900, AT4G37740, AT4G37850, AT5G02320, AT5G05550, AT5G06770, AT5G06960, AT5G08130, AT5G08790, AT5G13180, AT5G15150, AT5G40330, AT5G45050, AT5G53200, AT5G53290, AT5G65640, AT5G66730, AT5G67300, AT1G01010, AT1G03970, AT1G17460, AT1G19000, AT1G19850, AT1G43160, AT1G46768, AT1G66390, AT1G68120, AT1G68920, AT1G69540, AT1G73360, AT2G02080, AT2G03340, AT2G13960, AT2G32930, AT2G38470, AT2G46590, AT3G04450, AT3G04670, AT3G06250, AT3G23240, AT3G46640, AT3G48430, AT3G51120, AT3G56850, AT3G58630, AT4G02590, AT4G25210, AT4G28110, AT4G33880, AT4G36620, AT4G37180, AT4G39070, AT5G04760, AT5G09330, AT5G17300, AT5G18830, AT5G26660, AT5G44160, AT5G54680, AT5G58010, AT5G59450, AT5G64750, AT1G17040, AT1G19210, AT1G25560, AT1G32360, AT1G52880, AT1G52890, AT1G62975, AT1G62990, AT1G68550, AT1G72050, AT1G74430, AT1G75540, AT2G04880, AT2G31380, AT2G31730, AT2G35530, AT2G37430, AT2G42430, AT2G44730, AT2G46510, AT3G02830, AT3G11020, AT3G15500, AT3G15510, AT3G16350, AT3G18100, AT3G19290, AT3G23210, AT3G25730, AT3G54220, AT3G57390, AT3G61890, AT4G12240, AT4G17230, AT4G31800, AT4G36780, AT4G37790, AT5G21960, AT5G24930, AT5G29000, AT5G46760, AT5G47220, AT5G47660, AT5G49300, AT5G51190, AT5G58900, AT5G61590, AT5G61600, AT5G62430, AT1G01260, AT1G22640, AT1G26260, AT1G29160, AT1G32330, AT1G34190, AT1G36060, AT1G58100, AT1G62300, AT1G69010, AT1G69810, AT1G70000, AT1G75710, AT1G77200, AT1G79580, AT2G23290, AT2G34140, AT2G37060, AT2G38090, AT2G40620, AT2G40950, AT2G44430, AT2G44940, AT3G11450, AT3G12130, AT3G21175, AT3G21430, AT3G22170, AT3G25890, AT3G50260, AT3G52910, AT3G53600, AT3G54810, AT3G57800, AT3G62420, AT4G02560, AT4G15090, AT4G17460, AT4G24020, AT4G29930, AT4G30080, AT4G30980, AT4G35040, AT4G38960, AT4G39410, AT5G12330, AT5G14750, AT5G18300, AT5G47390, AT5G48560, AT5G49450, AT5G60120, AT5G66870, AT5G67450, AT1G01350, AT1G18570, AT1G22810, AT1G27360, AT1G49560, AT1G54830, AT1G64105, AT1G66600, AT1G68840, AT1G69490, AT1G72830, AT1G75340, AT1G79840, AT2G16485, AT2G18160, AT2G34720, AT2G35700, AT2G36270, AT2G37630, AT2G38300, AT2G39880, AT2G43000, AT2G43010, AT2G45160, AT2G45880, AT3G01970, AT3G07340, AT3G07650, AT3G10040, AT3G17609, AT3G19510, AT3G20770, AT3G24050, AT3G44750, AT3G47500, AT3G48440, AT3G49530, AT3G50650, AT3G50700, AT3G58710, AT3G60030, AT3G60630, AT4G01250, AT4G01680, AT4G11070, AT4G23750, AT4G25470, AT4G37260, AT5G01310, AT5G03415, AT5G03720, AT5G08190, AT5G17430, AT5G22290, AT5G24590, AT5G42520, AT5G43650, AT5G45580, AT5G52010, AT5G59570, AT5G63470, AT1G04445, AT1G06850, AT1G08970, AT1G24625, AT1G51070, AT1G52520, AT1G66470, AT2G20400, AT2G21230, AT2G25180, AT3G02550, AT3G12910, AT3G14230, AT3G16857, AT3G63350, AT4G16141, AT4G18170, AT4G22070, AT4G24470, AT4G25490, AT4G35580, AT5G07680, AT5G38860, AT5G39660, AT5G44210, AT5G47230, AT5G47640, AT5G56270, AT5G66770
8262	AT5G58340	285	AT1G16060, AT1G19350, AT1G29950, AT1G33060, AT1G49480, AT1G51070, AT1G53910, AT1G69540, AT1G74500, AT2G18160, AT2G24830, AT2G46410, AT3G19510, AT3G27010, AT3G46600, AT3G49930, AT4G00730, AT4G12020, AT4G12850, AT4G34400, AT4G36710, AT5G14750, AT5G19790, AT5G21960, AT5G38140, AT5G42630, AT5G43270, AT5G43650, AT5G45710, AT5G58900, AT5G62320, AT1G08000, AT1G13960, AT1G18400, AT1G19000, AT1G29160, AT1G56170, AT1G73360, AT1G76580, AT2G40340, AT2G40950, AT2G45880, AT2G47070, AT3G06590, AT3G47640, AT3G48440, AT3G49530, AT3G58710, AT4G21610, AT4G31550, AT4G37260, AT4G37850, AT5G06770, AT5G08190, AT5G11260, AT5G28770, AT5G38860, AT5G66730, AT1G01060, AT1G03840, AT1G06180, AT1G21200, AT1G22070, AT1G58100, AT1G58220, AT1G68920, AT2G02060, AT2G24790, AT2G25650, AT2G27470, AT2G31280, AT2G36080, AT3G03200, AT3G04070, AT3G06250, AT3G11450, AT3G12130, AT3G14180, AT3G20840, AT3G23690, AT4G16430, AT4G18020, AT4G27950, AT4G30080, AT4G32730, AT4G34990, AT5G05660, AT5G08130, AT5G09410, AT5G12850, AT5G13180, AT5G14000, AT5G15150, AT5G23280, AT1G05805, AT1G06040, AT1G07530, AT1G22810, AT1G26260, AT1G26945, AT1G27370, AT1G30330, AT1G67710, AT1G69780, AT1G71200, AT1G72050, AT1G74660, AT2G01060, AT2G17150, AT2G29060, AT2G34830, AT2G40620, AT2G45480, AT2G46310, AT3G10800, AT3G18100, AT3G25730, AT3G28910, AT3G28920, AT3G48430, AT3G58120, AT3G60030, AT4G14410, AT4G17490, AT4G25210, AT4G25440, AT4G31920, AT5G12840, AT5G26930, AT5G42700, AT5G57390, AT1G17040, AT1G20640, AT1G29280, AT1G29560, AT1G49950, AT1G63030, AT1G77850, AT1G79700, AT2G16485, AT2G26150, AT2G28450, AT2G34140, AT2G38880, AT2G40200, AT2G40470, AT2G42300, AT3G07500, AT3G18380, AT3G19184, AT3G20910, AT3G51910, AT3G52910, AT4G21550, AT4G25490, AT4G29000, AT4G34000, AT4G37540, AT4G37650, AT4G38910, AT5G16560, AT5G25830, AT5G28040, AT5G47640, AT1G03970, AT1G12610, AT1G13450, AT1G26960, AT1G32640, AT1G64530, AT2G01430, AT2G03340, AT2G25180, AT2G30250, AT2G33710, AT2G36890, AT2G37060, AT3G04930, AT3G14230, AT3G16857, AT5G04760, AT5G17490, AT5G37800, AT5G59570, AT5G63470, AT5G67190, AT1G10170, AT1G18835, AT1G19220, AT1G25550, AT1G27730, AT1G51700, AT1G61730, AT1G62990, AT1G74840, AT2G23320, AT2G24570, AT2G36270, AT2G40970, AT2G47460, AT3G04060, AT3G15500, AT3G20310, AT3G20770, AT3G50260, AT3G53370, AT3G53820, AT4G09460, AT4G17230, AT4G23810, AT4G34410, AT4G38960, AT5G01310, AT5G13080, AT5G26880, AT5G44260, AT5G49450, AT5G52660, AT5G59450, AT1G14350, AT1G21910, AT1G31140, AT1G33240, AT1G62300, AT1G64380, AT1G65620, AT1G68670, AT1G76350, AT2G22630, AT2G37120, AT2G47190, AT3G01220, AT3G11580, AT3G23220, AT3G24120, AT3G46080, AT3G54220, AT3G54810, AT4G01280, AT4G17570, AT4G31270, AT5G01200, AT5G05550, AT5G08790, AT5G13330, AT5G14140, AT5G26749, AT5G48150, AT5G51190, AT5G60890, AT5G62430, AT5G62610, AT1G09770, AT1G15790, AT1G28420, AT1G31310, AT1G65300, AT1G68810, AT1G75250, AT1G79430, AT2G06200, AT2G18060, AT2G20280, AT2G23340, AT2G27110, AT2G32250, AT2G35430, AT2G36400, AT3G24050, AT3G60580, AT4G02640, AT4G03250, AT4G24470, AT4G36540, AT5G06110, AT5G06800, AT5G06960, AT5G22570, AT5G28530, AT5G42520, AT5G44180, AT5G44210, AT5G57620, AT5G64530, AT5G65070
8263	AT5G58350	344	AT1G01260, AT1G01520, AT1G02230, AT1G07980, AT1G15720, AT1G22070, AT1G27740, AT1G28050, AT1G28420, AT1G63650, AT1G66470, AT1G67310, AT1G74250, AT1G75390, AT1G76880, AT2G01570, AT2G18160, AT2G26150, AT2G27050, AT2G28160, AT2G40750, AT2G43500, AT2G44910, AT3G01330, AT3G06410, AT3G09370, AT3G10480, AT3G21810, AT3G24520, AT3G58630, AT4G00150, AT4G01720, AT4G12750, AT4G32010, AT5G03720, AT5G06420, AT5G12850, AT5G45580, AT5G52020, AT5G63280, AT5G63470, AT1G01010, AT1G06070, AT1G10320, AT1G14350, AT1G16060, AT1G20640, AT1G26945, AT1G42990, AT1G47760, AT1G51140, AT1G69010, AT1G77640, AT1G79700, AT2G20110, AT2G23340, AT2G31280, AT2G31380, AT2G33860, AT2G35530, AT2G37630, AT2G38090, AT2G40970, AT3G10030, AT3G10500, AT3G12250, AT3G19580, AT3G51080, AT4G00238, AT4G01280, AT4G20380, AT4G23750, AT4G32040, AT4G32730, AT4G38900, AT4G38960, AT4G39160, AT5G02460, AT5G02840, AT5G04410, AT5G11050, AT5G22570, AT5G43270, AT5G45300, AT5G51910, AT5G58280, AT5G58620, AT5G60690, AT5G66700, AT1G14600, AT1G18570, AT1G22190, AT1G27730, AT1G53910, AT1G56010, AT1G62300, AT1G74840, AT1G78600, AT2G01430, AT2G22800, AT2G23320, AT2G23760, AT2G28710, AT2G34720, AT2G36340, AT2G38470, AT2G40140, AT3G28910, AT3G29035, AT3G53600, AT3G55980, AT4G17490, AT4G17500, AT4G23550, AT4G37260, AT4G37850, AT5G07100, AT5G13080, AT5G18270, AT5G22890, AT5G25220, AT5G49450, AT5G52830, AT5G65210, AT1G01720, AT1G05805, AT1G06040, AT1G08010, AT1G14920, AT1G49560, AT1G50640, AT1G54830, AT1G69810, AT1G71692, AT1G72650, AT2G24650, AT2G24790, AT2G30340, AT2G30470, AT2G33835, AT2G40620, AT2G44840, AT2G45160, AT2G46400, AT2G47210, AT3G02990, AT3G11580, AT3G13810, AT3G16857, AT3G24120, AT3G26744, AT3G28920, AT3G48430, AT3G60530, AT3G61850, AT3G63350, AT4G06634, AT4G12850, AT4G17230, AT4G17880, AT4G25210, AT4G31800, AT4G34000, AT4G34400, AT4G36710, AT4G36730, AT4G37740, AT5G07580, AT5G15130, AT5G18830, AT5G25810, AT5G26930, AT5G29000, AT5G44160, AT5G45420, AT5G47660, AT5G48560, AT5G51190, AT5G52510, AT5G57150, AT5G57390, AT5G58340, AT5G60120, AT1G44810, AT1G64620, AT1G66550, AT1G68120, AT1G71030, AT1G71930, AT1G72050, AT1G76350, AT2G27110, AT2G36960, AT2G37120, AT2G40950, AT2G42660, AT2G44430, AT2G47850, AT3G06740, AT3G07650, AT3G16870, AT3G52250, AT3G57390, AT4G16141, AT4G27950, AT5G06110, AT5G06800, AT5G09410, AT5G24590, AT5G25475, AT5G42630, AT5G45050, AT5G51990, AT5G67420, AT1G19000, AT1G51600, AT1G61730, AT1G75080, AT2G21230, AT2G23290, AT3G01470, AT3G10760, AT3G18990, AT3G49940, AT3G53820, AT4G01120, AT4G18020, AT4G25410, AT4G25560, AT4G33880, AT4G35040, AT5G05660, AT5G06839, AT5G13180, AT5G23090, AT5G44080, AT5G58010, AT5G58900, AT5G62000, AT5G62610, AT1G07530, AT1G10170, AT1G23380, AT1G31320, AT1G52520, AT1G55110, AT1G66390, AT2G22760, AT2G24690, AT2G28200, AT2G28350, AT2G29060, AT2G35430, AT2G35700, AT2G38250, AT2G44730, AT2G46270, AT2G46410, AT3G01970, AT3G06590, AT3G14180, AT3G16350, AT3G16770, AT3G20310, AT3G23240, AT3G25790, AT3G27010, AT3G49850, AT3G50260, AT3G61630, AT4G00250, AT4G12020, AT4G13620, AT4G14410, AT4G31270, AT5G01380, AT5G08130, AT5G10140, AT5G46760, AT5G65070, AT1G06910, AT1G21910, AT1G28520, AT1G31140, AT1G32150, AT1G32870, AT1G33060, AT1G33240, AT1G50600, AT1G66600, AT2G35550, AT2G42300, AT2G43140, AT2G47460, AT3G20770, AT3G22780, AT3G23220, AT3G23250, AT3G49530, AT3G54220, AT4G00270, AT5G04150, AT5G05550, AT5G06770, AT5G11260, AT5G24930, AT5G43650, AT5G48150, AT5G60890, AT1G02220, AT1G07520, AT1G07640, AT1G08810, AT1G10240, AT1G10480, AT1G19350, AT1G29950, AT1G32330, AT1G58100, AT1G69580, AT2G01940, AT2G28810, AT2G32250, AT2G37650, AT2G40200, AT3G19510, AT3G25990, AT3G49760, AT3G55730, AT3G61250, AT4G04450, AT4G32880, AT4G35900, AT4G37650, AT4G37940, AT5G01310, AT5G08330, AT5G14340, AT5G18550, AT5G25790, AT5G45710, AT5G46590, AT5G64530, AT5G65080
8264	AT5G58370	281	AT1G01060, AT1G09770, AT1G14410, AT1G19490, AT1G23380, AT1G26590, AT1G32240, AT1G44810, AT1G47870, AT1G54060, AT1G61730, AT1G66810, AT1G71260, AT1G75340, AT1G77200, AT1G77850, AT2G01060, AT2G16485, AT2G22630, AT2G23290, AT2G28450, AT2G31230, AT2G31370, AT2G33835, AT2G36010, AT2G43280, AT2G45050, AT3G11100, AT3G12480, AT3G16870, AT3G19184, AT3G20770, AT3G44750, AT3G47710, AT3G49850, AT3G52250, AT3G63350, AT4G01280, AT4G12240, AT4G13640, AT4G16141, AT4G16610, AT4G21610, AT4G25410, AT4G30080, AT4G32890, AT4G37260, AT5G04150, AT5G06110, AT5G14010, AT5G23090, AT5G43170, AT5G44210, AT5G52170, AT5G62000, AT5G63790, AT5G66870, AT1G01720, AT1G07980, AT1G15720, AT1G18330, AT1G19210, AT1G26870, AT1G55110, AT1G67310, AT1G74500, AT1G74930, AT2G20110, AT2G25650, AT2G42440, AT2G44840, AT2G46810, AT3G10490, AT3G14230, AT3G19500, AT3G20310, AT3G22780, AT3G22830, AT3G25730, AT4G00390, AT4G01120, AT4G14410, AT4G25480, AT5G01310, AT5G17300, AT5G22570, AT5G47670, AT5G48150, AT5G49520, AT5G51910, AT5G60890, AT5G61600, AT5G62610, AT5G65310, AT1G04990, AT1G06850, AT1G13450, AT1G14600, AT1G18750, AT1G22640, AT1G25250, AT1G25550, AT1G49480, AT2G32930, AT2G36890, AT2G40970, AT3G08505, AT3G10040, AT3G19360, AT3G21330, AT3G23690, AT3G25790, AT3G49940, AT3G51960, AT3G57920, AT3G59060, AT4G02560, AT4G05170, AT4G18170, AT4G25470, AT4G25490, AT4G28610, AT4G31920, AT5G09330, AT5G12840, AT5G15210, AT5G26930, AT5G37260, AT5G45710, AT5G46590, AT5G50570, AT5G51780, AT5G65210, AT1G06040, AT1G27360, AT1G27730, AT1G34190, AT1G77640, AT2G26150, AT3G11450, AT3G51910, AT3G57800, AT4G00480, AT4G12750, AT4G27950, AT4G36730, AT4G37540, AT5G18830, AT5G25475, AT1G03800, AT1G06180, AT1G06910, AT1G10610, AT1G14920, AT1G16640, AT1G26945, AT1G32330, AT1G32640, AT1G33060, AT1G51140, AT1G68640, AT1G68670, AT1G72740, AT1G73360, AT1G76350, AT1G77570, AT2G03060, AT2G22200, AT2G22300, AT2G22770, AT2G25900, AT2G34710, AT2G40140, AT2G41130, AT2G44730, AT2G45680, AT2G46130, AT2G47520, AT3G01970, AT3G03660, AT3G04930, AT3G06490, AT3G10760, AT3G15210, AT3G16770, AT3G46600, AT3G50700, AT3G51120, AT3G53600, AT4G11140, AT4G13980, AT4G24240, AT5G10510, AT5G20730, AT5G22290, AT5G37020, AT5G39610, AT5G44180, AT5G45300, AT5G63420, AT1G17920, AT1G21200, AT1G21340, AT1G30500, AT1G46768, AT1G50600, AT1G51190, AT1G52520, AT1G52890, AT1G56010, AT1G62975, AT1G69310, AT1G70000, AT1G76890, AT1G78080, AT2G34140, AT2G36340, AT2G42430, AT3G19860, AT3G48920, AT3G49530, AT4G17750, AT4G18890, AT4G25440, AT4G30935, AT4G31800, AT4G37180, AT4G39070, AT5G01380, AT5G06960, AT5G08130, AT5G09410, AT5G15160, AT5G18960, AT5G41315, AT5G52010, AT5G59570, AT5G60850, AT5G65100, AT5G65640, AT5G67580, AT1G01010, AT1G25580, AT1G30650, AT1G32360, AT1G66230, AT1G73730, AT1G74250, AT1G75540, AT1G75710, AT1G77920, AT2G18550, AT2G20400, AT2G27050, AT2G29660, AT2G30590, AT2G33710, AT2G46400, AT3G10500, AT3G23210, AT3G24120, AT3G25890, AT3G27010, AT3G54340, AT3G61850, AT4G00150, AT4G17490, AT4G18450, AT4G23810, AT4G24060, AT4G29100, AT4G34000, AT4G36710, AT4G36780, AT4G37730, AT5G03720, AT5G06710, AT5G37800, AT5G41020, AT5G48250, AT5G52020
8265	AT5G58375	158	AT1G01720, AT1G04990, AT1G43160, AT1G69810, AT1G74500, AT1G78080, AT1G78700, AT2G45160, AT3G10490, AT3G16857, AT3G29035, AT3G46640, AT4G29940, AT5G02320, AT5G05410, AT5G08330, AT5G08790, AT5G14000, AT5G48560, AT5G54680, AT5G64750, AT1G06040, AT1G34370, AT2G40620, AT3G12130, AT3G12480, AT3G49940, AT3G57800, AT3G62420, AT4G23750, AT4G36990, AT5G06100, AT5G24590, AT1G01060, AT1G08320, AT1G08970, AT1G09770, AT1G51070, AT2G38090, AT3G01220, AT3G01470, AT3G04670, AT3G16350, AT3G17609, AT3G21175, AT3G24120, AT4G01280, AT5G02840, AT5G10030, AT5G25810, AT5G63790, AT1G14580, AT1G22640, AT1G25550, AT1G32640, AT1G43700, AT1G49480, AT1G50420, AT1G72010, AT1G79180, AT2G24260, AT2G27050, AT2G27470, AT2G47890, AT3G54220, AT3G58120, AT3G61850, AT4G14410, AT4G36710, AT5G03150, AT5G15150, AT5G52510, AT5G57620, AT5G65790, AT2G01060, AT2G02070, AT2G06200, AT2G18160, AT2G30340, AT2G41900, AT3G09735, AT3G10800, AT3G12250, AT3G44750, AT3G60530, AT4G13040, AT4G37540, AT5G22890, AT5G61600, AT5G63260, AT1G10170, AT1G77450, AT2G26150, AT3G15210, AT4G20380, AT4G33880, AT4G34000, AT4G35040, AT4G36900, AT5G40880, AT5G58010, AT1G50600, AT2G22430, AT2G24790, AT2G28160, AT2G38880, AT3G19290, AT3G54620, AT4G25400, AT4G36780, AT5G67300, AT1G21450, AT1G22190, AT1G42990, AT1G62300, AT1G68670, AT1G71130, AT1G71520, AT1G80840, AT2G03060, AT2G40740, AT2G44840, AT3G12910, AT3G20770, AT3G28910, AT3G49530, AT4G11070, AT4G17490, AT4G19990, AT4G30080, AT4G38900, AT5G24110, AT5G49450, AT5G62610, AT5G67450, AT1G09540, AT1G19000, AT1G29160, AT1G32360, AT1G46264, AT1G74660, AT2G29660, AT2G31380, AT2G40970, AT3G06590, AT3G16940, AT3G23690, AT3G24520, AT3G46600, AT4G18020, AT4G34590, AT5G07580, AT5G14340, AT5G16600, AT5G24800, AT5G46590, AT5G57150, AT5G59820
8266	AT5G58380	174	AT1G10170, AT1G22985, AT1G29280, AT1G50600, AT1G71520, AT1G80840, AT2G01570, AT2G22760, AT2G30130, AT3G07340, AT3G15500, AT3G53600, AT4G08250, AT4G17500, AT4G24020, AT4G34000, AT4G39160, AT5G08790, AT5G14140, AT5G52510, AT5G63790, AT5G64750, AT5G67190, AT1G09540, AT1G25550, AT1G27740, AT1G33280, AT1G53910, AT1G61730, AT1G68840, AT1G74250, AT1G78600, AT2G13960, AT2G22850, AT2G23290, AT2G28350, AT2G30250, AT2G47070, AT3G01220, AT3G16870, AT3G25790, AT3G46640, AT3G51910, AT3G54810, AT3G60110, AT4G30935, AT5G13180, AT5G17810, AT5G28530, AT5G67300, AT5G67420, AT1G01350, AT1G06040, AT1G43160, AT1G69600, AT2G02080, AT2G40340, AT2G43500, AT2G47890, AT3G22170, AT3G49760, AT3G50410, AT4G06746, AT4G29190, AT5G01380, AT5G13330, AT5G23090, AT5G41020, AT5G49520, AT5G57660, AT1G26945, AT2G23320, AT2G23340, AT2G40970, AT2G46680, AT3G11020, AT3G16350, AT3G19580, AT3G28920, AT3G55370, AT4G02590, AT4G18890, AT4G36900, AT5G03150, AT5G04340, AT5G04760, AT5G06110, AT5G22220, AT5G39660, AT5G40880, AT5G49450, AT5G61890, AT5G67580, AT1G03970, AT1G19210, AT1G20980, AT1G66470, AT1G74840, AT2G22770, AT2G30340, AT2G37120, AT2G40620, AT2G44730, AT2G45050, AT2G47260, AT3G44750, AT3G60490, AT3G60530, AT4G09460, AT4G16141, AT4G36920, AT5G65130, AT1G22190, AT2G18160, AT2G25180, AT2G33710, AT2G38470, AT3G04060, AT3G04930, AT3G20770, AT4G17880, AT4G40060, AT5G06800, AT5G10030, AT5G11260, AT5G22570, AT5G46760, AT5G59820, AT5G60120, AT5G66730, AT1G07980, AT1G25560, AT1G71130, AT2G42280, AT3G10500, AT3G60630, AT4G14410, AT4G36990, AT1G34370, AT1G44830, AT1G58100, AT1G79580, AT2G43000, AT3G12977, AT3G50260, AT4G25480, AT4G36780, AT5G02840, AT5G03415, AT5G04410, AT1G10120, AT1G13450, AT1G25470, AT1G64530, AT1G72210, AT1G80010, AT2G24650, AT2G24690, AT2G41835, AT2G46410, AT3G10040, AT3G10480, AT3G19510, AT3G27010, AT3G45610, AT4G17460, AT4G30080, AT4G31550, AT4G38620, AT5G05550, AT5G05660, AT5G08130, AT5G42630, AT5G51780
8267	AT5G58410	304	AT1G01720, AT1G04445, AT1G07520, AT1G10170, AT1G49480, AT2G01760, AT2G04880, AT2G16770, AT2G20880, AT2G21230, AT2G24260, AT2G40140, AT3G01970, AT3G16870, AT3G20310, AT3G50650, AT3G55370, AT3G55730, AT3G57480, AT4G02640, AT4G19990, AT4G24060, AT4G29000, AT4G35550, AT4G37790, AT5G04410, AT5G09330, AT5G10030, AT5G11050, AT5G11510, AT5G24800, AT5G25220, AT5G42520, AT5G45050, AT5G45420, AT5G46350, AT5G51980, AT5G64220, AT5G64750, AT5G65100, AT1G01060, AT1G10120, AT1G17460, AT1G17520, AT1G22985, AT1G29950, AT1G32640, AT1G32870, AT1G33280, AT1G42990, AT1G59750, AT1G67310, AT1G69600, AT1G69810, AT1G71260, AT1G75490, AT1G76350, AT2G25900, AT2G27110, AT2G31380, AT2G34830, AT2G43280, AT2G46270, AT3G01470, AT3G02990, AT3G03450, AT3G17010, AT3G18100, AT3G20770, AT3G23690, AT3G49940, AT3G50060, AT3G55210, AT4G24020, AT4G25210, AT4G36620, AT4G37850, AT4G38910, AT5G02840, AT5G13080, AT5G15130, AT5G21960, AT5G24930, AT5G28040, AT5G37020, AT5G43650, AT5G44080, AT5G65640, AT1G02220, AT1G06180, AT1G07530, AT1G19350, AT1G22810, AT1G26590, AT1G30330, AT1G51070, AT1G58110, AT1G69010, AT1G69570, AT1G74250, AT1G78540, AT2G01060, AT2G13960, AT2G17150, AT2G18350, AT2G28340, AT2G37120, AT2G44730, AT3G06490, AT3G07340, AT3G11440, AT3G14180, AT3G21430, AT3G24490, AT3G63350, AT4G00540, AT4G30080, AT4G32730, AT4G39410, AT5G02320, AT5G05090, AT5G08520, AT5G13910, AT5G14960, AT5G42700, AT5G48670, AT5G56270, AT5G61270, AT5G67420, AT1G03800, AT1G06070, AT1G19210, AT1G44810, AT1G63030, AT1G64530, AT1G68920, AT1G73730, AT1G79700, AT2G02070, AT2G36890, AT2G37260, AT2G45120, AT2G45480, AT3G24050, AT3G25990, AT3G44750, AT3G45260, AT3G54220, AT3G54390, AT3G54810, AT3G56400, AT3G58630, AT3G60030, AT3G60110, AT4G17750, AT4G23810, AT4G31920, AT4G38900, AT5G06110, AT5G08330, AT5G12840, AT5G25160, AT5G44260, AT5G47140, AT1G05710, AT1G09770, AT1G27370, AT1G51600, AT1G52520, AT1G61730, AT1G63650, AT2G02740, AT2G30470, AT2G31230, AT2G40260, AT2G47210, AT3G22170, AT3G47620, AT3G48160, AT3G51080, AT3G52250, AT4G00730, AT4G31060, AT4G34400, AT5G08790, AT5G25790, AT5G53290, AT5G58280, AT5G63790, AT1G19000, AT1G43160, AT1G49950, AT1G80840, AT2G25650, AT2G30130, AT2G33710, AT2G38470, AT2G44430, AT2G44840, AT2G46830, AT2G47890, AT3G06410, AT3G18990, AT3G24120, AT3G49850, AT4G09180, AT4G29930, AT4G33880, AT4G35040, AT5G13180, AT5G23090, AT5G45710, AT5G58900, AT5G62000, AT5G65210, AT5G67300, AT1G05805, AT1G10480, AT1G19850, AT1G47760, AT1G53910, AT1G79580, AT3G10480, AT3G10490, AT3G46640, AT3G56850, AT3G62420, AT4G37260, AT5G04150, AT5G06950, AT5G14750, AT5G22220, AT5G47670, AT5G51990, AT5G58010, AT5G63280, AT1G01030, AT1G03970, AT1G06850, AT1G08970, AT1G19490, AT1G24625, AT1G34180, AT1G51700, AT1G66470, AT1G73360, AT2G25180, AT2G34140, AT2G35700, AT2G37060, AT2G39880, AT2G45050, AT3G15510, AT3G16350, AT3G16857, AT3G24860, AT3G28920, AT3G46600, AT4G01680, AT4G21610, AT4G24470, AT4G25610, AT4G27950, AT5G07680, AT5G18550, AT5G38860, AT5G47230, AT5G47660, AT5G59450, AT5G61600, AT5G62470, AT5G66770, AT1G02030, AT1G14410, AT1G25470, AT1G28450, AT1G33240, AT1G62300, AT1G68130, AT1G80010, AT2G36340, AT2G40200, AT2G44940, AT2G45420, AT3G01220, AT3G04060, AT3G04930, AT3G10800, AT3G19860, AT3G21175, AT3G47500, AT4G01540, AT4G02590, AT4G29940, AT4G36990, AT4G37650, AT4G39070, AT5G09410, AT5G25810, AT5G44210, AT5G46590, AT5G54230, AT5G60120, AT5G60690
8268	AT5G58420	194	AT1G06040, AT1G10170, AT1G26960, AT1G62300, AT1G71260, AT1G72050, AT1G74500, AT1G76890, AT1G77200, AT2G23340, AT2G30130, AT2G36400, AT2G45050, AT3G01470, AT3G07340, AT3G09735, AT3G15210, AT3G29035, AT3G44750, AT3G54320, AT3G60530, AT4G16141, AT4G21610, AT4G23750, AT4G40060, AT5G03740, AT5G06110, AT5G08130, AT5G08330, AT5G08790, AT5G13180, AT5G15150, AT5G25830, AT5G26660, AT5G26880, AT5G42630, AT5G53290, AT5G63790, AT5G64750, AT1G10480, AT1G22985, AT1G26870, AT1G32640, AT1G33280, AT1G68150, AT1G75710, AT1G79580, AT1G80840, AT2G24570, AT2G30340, AT2G43000, AT2G44840, AT3G04060, AT3G46640, AT3G62420, AT4G01250, AT4G10350, AT4G23810, AT4G32890, AT4G36990, AT5G04340, AT5G14000, AT5G15130, AT5G39820, AT5G49450, AT5G52510, AT1G05805, AT1G44830, AT1G69780, AT1G75540, AT2G22430, AT2G22770, AT2G25650, AT2G40620, AT3G01330, AT3G47640, AT3G54810, AT3G58120, AT3G63350, AT4G17460, AT4G34990, AT5G40330, AT5G45420, AT5G47370, AT5G49300, AT1G01720, AT1G09770, AT1G14580, AT1G19000, AT1G22640, AT1G25580, AT1G43160, AT1G50600, AT1G71692, AT2G27470, AT2G31310, AT2G37120, AT2G46510, AT3G19580, AT3G21330, AT3G53340, AT3G53370, AT3G54220, AT4G02590, AT4G17230, AT4G36710, AT4G37650, AT5G04760, AT5G05410, AT5G57620, AT5G59820, AT5G60890, AT5G65790, AT5G67300, AT1G21340, AT1G22190, AT1G29280, AT1G34370, AT1G74840, AT1G78080, AT2G23320, AT2G40470, AT2G47260, AT3G01220, AT3G11450, AT3G20770, AT3G25730, AT4G17490, AT4G31550, AT4G34410, AT4G36780, AT5G48560, AT5G57660, AT5G62020, AT1G45249, AT1G53910, AT1G71200, AT1G76320, AT2G01060, AT2G25180, AT2G28350, AT2G30470, AT2G31370, AT2G34830, AT3G10030, AT4G13620, AT4G18020, AT5G02470, AT5G25810, AT5G44260, AT5G65060, AT1G21450, AT1G29160, AT1G53170, AT1G77920, AT2G34140, AT2G41070, AT4G09460, AT4G17500, AT4G31800, AT5G03510, AT5G18270, AT5G44210, AT5G51910, AT5G67190, AT1G34190, AT1G36060, AT2G24790, AT2G38250, AT2G38880, AT3G24050, AT3G46600, AT3G49530, AT4G39160, AT5G10030, AT5G14750, AT5G43650, AT1G27730, AT1G68840, AT1G71930, AT2G06200, AT2G16720, AT2G26150, AT2G37630, AT3G06590, AT3G06740, AT3G20310, AT3G22830, AT3G49940, AT3G51910, AT3G57230, AT5G12870, AT5G16600, AT5G37260
8269	AT5G58430	145	AT1G13260, AT1G19850, AT1G68840, AT1G80840, AT2G18160, AT2G24570, AT3G16770, AT3G19360, AT3G49530, AT3G51910, AT3G54810, AT3G59470, AT4G00270, AT4G02560, AT4G31550, AT4G37260, AT5G67420, AT1G18570, AT1G32870, AT1G34370, AT1G71520, AT2G26150, AT2G37120, AT2G40140, AT3G10800, AT3G24120, AT3G56400, AT4G00150, AT4G17490, AT4G34410, AT4G36730, AT5G02840, AT5G05410, AT5G08790, AT5G39660, AT5G47230, AT5G59820, AT1G19210, AT1G25560, AT1G27730, AT1G32640, AT1G33240, AT1G62300, AT1G69780, AT2G38470, AT2G46400, AT2G46830, AT3G15500, AT3G55980, AT4G36780, AT4G37180, AT5G04340, AT5G12330, AT5G62020, AT1G10120, AT1G26960, AT2G21240, AT2G45680, AT3G01220, AT3G06590, AT3G23690, AT3G58120, AT5G08330, AT5G13180, AT5G13910, AT5G24590, AT1G01720, AT1G03970, AT1G06040, AT1G14685, AT1G78080, AT1G79180, AT2G23320, AT3G10500, AT3G14230, AT3G15210, AT4G17230, AT5G08130, AT5G43650, AT5G63790, AT1G08010, AT1G12610, AT1G54830, AT1G76890, AT2G01570, AT2G36890, AT2G40970, AT2G41835, AT2G42400, AT3G07340, AT3G09370, AT3G12680, AT3G22830, AT4G13980, AT4G17500, AT5G04410, AT5G18830, AT5G40880, AT5G52020, AT5G58340, AT1G01060, AT1G10170, AT1G22985, AT1G25550, AT1G29160, AT1G50600, AT1G53170, AT2G30130, AT3G46640, AT3G54620, AT3G58710, AT4G25210, AT5G59570, AT5G64810, AT1G21340, AT1G29280, AT1G56170, AT3G25730, AT4G37790, AT4G37850, AT5G08520, AT5G63260, AT1G20980, AT1G22190, AT1G44810, AT1G53910, AT1G68810, AT1G69600, AT2G18060, AT2G31370, AT2G40620, AT3G10760, AT3G11580, AT3G19290, AT3G20910, AT3G53370, AT4G25440, AT4G32730, AT4G36160, AT5G44080, AT5G45420, AT5G63470, AT5G64220, AT5G66300, AT5G66770
8270	AT5G58440	162	AT1G06040, AT1G26945, AT1G78700, AT2G34830, AT2G46410, AT3G06740, AT3G09735, AT3G14180, AT3G24520, AT3G53340, AT3G58120, AT3G60630, AT4G38910, AT5G12840, AT5G53200, AT1G32640, AT2G30340, AT2G37120, AT2G37430, AT2G40470, AT2G45160, AT3G16770, AT4G00480, AT4G36920, AT5G48560, AT1G06180, AT1G06850, AT1G19000, AT1G19350, AT1G21910, AT1G22640, AT1G33240, AT1G44830, AT1G75390, AT1G76350, AT2G38300, AT3G49930, AT3G54810, AT4G12850, AT4G13040, AT4G17460, AT4G32730, AT4G39070, AT5G08130, AT5G15150, AT5G47370, AT1G08970, AT1G18330, AT1G32150, AT1G75080, AT2G18160, AT2G29660, AT2G33710, AT2G41900, AT2G42280, AT3G01220, AT3G01470, AT3G48590, AT3G55370, AT4G00150, AT5G04410, AT5G05410, AT5G08790, AT5G23280, AT5G49450, AT5G65640, AT1G01720, AT1G54060, AT3G20770, AT3G54320, AT3G60530, AT4G37540, AT5G45580, AT1G01350, AT1G14685, AT1G25580, AT1G32730, AT1G58110, AT1G71130, AT1G76880, AT2G01430, AT2G03340, AT2G24260, AT2G31070, AT2G31210, AT2G40340, AT2G40950, AT2G45680, AT2G46810, AT2G47070, AT3G57980, AT4G25210, AT4G30980, AT4G36780, AT5G03740, AT5G13910, AT5G15130, AT5G26880, AT5G43270, AT5G51190, AT5G56270, AT5G57660, AT5G63790, AT5G64810, AT5G65210, AT5G67450, AT1G05805, AT1G10170, AT1G28050, AT1G28420, AT1G33280, AT1G62300, AT1G69600, AT2G13960, AT2G22770, AT2G40140, AT3G11100, AT3G29035, AT4G17500, AT4G34410, AT5G01380, AT5G06110, AT5G54680, AT1G01260, AT1G35460, AT1G42990, AT1G69010, AT1G70000, AT1G74500, AT1G80840, AT2G44840, AT2G47190, AT3G51910, AT4G10350, AT4G11660, AT4G18890, AT4G25440, AT4G31800, AT4G31920, AT5G08330, AT5G67580, AT1G10120, AT1G21450, AT1G44810, AT1G61730, AT1G68130, AT1G77200, AT2G01940, AT2G20280, AT2G34710, AT2G35530, AT2G41130, AT2G42400, AT2G47210, AT3G16280, AT3G17609, AT3G23690, AT5G09410, AT5G11260, AT5G45420, AT5G52010, AT5G64220
8271	AT5G58450	259	AT1G03970, AT1G04990, AT1G10480, AT1G20980, AT1G25580, AT1G28420, AT1G72650, AT1G75340, AT2G01060, AT2G18160, AT2G30130, AT2G30470, AT2G35530, AT3G09735, AT3G15210, AT3G60630, AT4G00480, AT5G06960, AT5G08790, AT5G18830, AT5G23090, AT5G25190, AT5G25830, AT5G28530, AT5G37020, AT5G37800, AT5G62610, AT1G02220, AT1G17460, AT1G21910, AT1G32240, AT1G51070, AT1G56010, AT1G62975, AT1G69600, AT2G16485, AT2G24650, AT2G36400, AT2G40750, AT3G10040, AT3G10480, AT3G19510, AT3G19580, AT3G47640, AT3G52910, AT4G00730, AT4G16780, AT4G27410, AT5G03510, AT5G04410, AT5G14750, AT5G24590, AT5G47370, AT5G60850, AT5G67110, AT1G05805, AT1G12610, AT1G14920, AT1G45249, AT1G66470, AT1G75390, AT1G76350, AT2G44730, AT3G06410, AT3G11580, AT3G22780, AT3G24490, AT4G32800, AT4G37180, AT5G05550, AT5G09410, AT5G15150, AT5G17810, AT5G18960, AT5G44190, AT5G45580, AT5G51910, AT5G51990, AT5G56860, AT5G65060, AT1G03840, AT1G06040, AT1G13450, AT1G26945, AT1G29280, AT1G30970, AT1G32770, AT1G58100, AT1G76890, AT1G77950, AT2G04890, AT2G31310, AT2G33710, AT2G45160, AT2G45480, AT2G46400, AT3G14020, AT3G48920, AT3G57480, AT4G00270, AT4G01680, AT4G02640, AT4G25410, AT4G31920, AT5G04240, AT5G06510, AT5G07580, AT5G13910, AT5G26930, AT5G60120, AT5G65070, AT1G01030, AT1G06180, AT1G25470, AT1G34370, AT1G68840, AT1G72050, AT1G74250, AT1G74840, AT2G01760, AT3G11440, AT3G44750, AT3G59470, AT3G60030, AT5G03740, AT5G16560, AT5G25475, AT5G38140, AT1G07900, AT1G16060, AT1G24625, AT1G30650, AT1G32870, AT1G62300, AT1G70000, AT2G16720, AT2G20400, AT2G22760, AT2G24790, AT2G30340, AT3G07340, AT3G08500, AT3G09370, AT3G17609, AT3G19290, AT3G25790, AT4G00130, AT4G04450, AT4G24020, AT4G24470, AT5G02460, AT5G06100, AT5G06950, AT5G37260, AT5G51980, AT5G65310, AT5G66870, AT1G05230, AT1G10170, AT1G18835, AT1G19490, AT1G22190, AT1G25550, AT1G49480, AT1G50600, AT1G69170, AT2G20110, AT2G22630, AT2G23320, AT2G23340, AT2G36270, AT2G37120, AT3G12480, AT3G15500, AT3G54430, AT3G55730, AT4G11660, AT4G13980, AT4G23810, AT4G25610, AT4G36620, AT4G38960, AT5G06420, AT5G52510, AT5G65640, AT1G08970, AT1G19210, AT1G22640, AT1G28370, AT1G53170, AT1G77640, AT2G27110, AT2G33500, AT2G45050, AT2G46270, AT3G03450, AT3G10490, AT3G11020, AT3G14180, AT3G16770, AT3G18990, AT3G24520, AT3G49530, AT3G49940, AT3G50060, AT4G00150, AT4G32890, AT4G34000, AT4G37740, AT4G39160, AT5G04340, AT5G05410, AT5G05660, AT5G44260, AT5G45420, AT5G52830, AT5G57150, AT1G02340, AT1G07530, AT1G19700, AT1G21200, AT1G29950, AT1G32730, AT1G49475, AT1G51600, AT1G68200, AT1G72360, AT1G73830, AT1G76880, AT1G79700, AT2G18380, AT2G28810, AT2G29660, AT2G33550, AT2G43280, AT2G45120, AT3G06740, AT3G10500, AT3G18100, AT3G18380, AT3G19184, AT3G23230, AT3G54340, AT4G00238, AT4G01550, AT4G21550, AT4G23750, AT4G34610, AT5G06770, AT5G08330, AT5G08520, AT5G18550, AT5G23280, AT5G41020, AT5G41920, AT5G47140, AT5G63260, AT5G63280, AT5G66730
8272	AT5G58470	143	AT1G18860, AT1G75080, AT1G77200, AT2G17150, AT2G40620, AT2G42400, AT2G44840, AT2G47070, AT3G10030, AT3G10480, AT3G48430, AT3G52910, AT3G54620, AT3G57230, AT4G12850, AT4G23750, AT4G28610, AT5G03740, AT5G10510, AT5G25830, AT5G26880, AT1G74660, AT1G74840, AT1G75710, AT1G79580, AT2G23320, AT2G25900, AT2G38470, AT3G11020, AT3G15210, AT3G16770, AT3G25730, AT3G47640, AT3G60110, AT5G08790, AT5G67190, AT1G69490, AT1G69600, AT1G75540, AT1G76890, AT2G26150, AT3G07340, AT3G24050, AT3G62420, AT4G14410, AT5G08190, AT5G21960, AT5G66730, AT1G27370, AT1G51600, AT1G72050, AT2G18160, AT2G42300, AT2G46400, AT3G27010, AT4G16430, AT4G24020, AT4G35040, AT5G05790, AT5G16820, AT5G24590, AT1G01720, AT1G06040, AT1G71260, AT3G12130, AT3G16870, AT3G51910, AT3G60630, AT4G16141, AT5G06110, AT5G53290, AT5G63790, AT1G09540, AT1G19220, AT1G44830, AT1G51140, AT1G78600, AT1G80840, AT2G28160, AT2G40970, AT3G04060, AT3G09370, AT3G10800, AT3G15500, AT3G16350, AT3G22830, AT3G29035, AT3G53600, AT3G59470, AT4G01680, AT4G17490, AT4G17500, AT4G37180, AT4G40060, AT5G45580, AT5G48560, AT5G58010, AT5G65310, AT1G10170, AT1G29280, AT1G53910, AT1G69010, AT1G77920, AT2G30340, AT2G40340, AT4G36780, AT5G01380, AT5G51980, AT1G05805, AT1G30330, AT1G34370, AT1G49475, AT1G50600, AT1G53170, AT1G62300, AT1G65620, AT1G75390, AT2G21240, AT2G40470, AT2G45050, AT3G01220, AT3G18990, AT3G44290, AT4G34000, AT4G36730, AT5G04760, AT5G14750, AT1G06850, AT1G10480, AT1G44810, AT1G52150, AT1G58100, AT1G71200, AT1G72830, AT2G24790, AT3G09735, AT3G12480, AT4G25440, AT5G13180, AT5G18090, AT5G23090, AT5G45420, AT5G60120
8273	AT5G58480	298	AT1G01030, AT1G06850, AT1G14410, AT1G18960, AT1G22590, AT1G29950, AT1G30650, AT1G44810, AT1G54060, AT1G56170, AT1G71260, AT1G71450, AT1G74500, AT2G22840, AT2G26150, AT2G27110, AT2G41900, AT2G46830, AT3G02550, AT3G06250, AT3G06740, AT3G09230, AT3G09600, AT3G09735, AT3G12130, AT3G21175, AT3G22780, AT3G51910, AT4G02560, AT4G24240, AT4G26640, AT4G27240, AT4G30080, AT4G32010, AT4G38620, AT5G02840, AT5G03740, AT5G04240, AT5G04390, AT5G06110, AT5G13910, AT5G24590, AT5G37260, AT5G46760, AT5G54680, AT1G01720, AT1G02250, AT1G14350, AT1G26260, AT1G26960, AT1G28370, AT1G32730, AT1G35460, AT1G42990, AT1G75340, AT1G75710, AT1G77080, AT1G77640, AT1G79580, AT1G80840, AT2G03340, AT2G16770, AT2G24680, AT2G28350, AT2G45160, AT3G19500, AT3G23220, AT3G50060, AT3G53370, AT3G60580, AT4G00730, AT4G16141, AT4G27950, AT4G31270, AT4G35040, AT5G11050, AT5G16560, AT5G22570, AT5G25830, AT5G43170, AT5G57150, AT5G62430, AT5G66770, AT5G67190, AT1G01260, AT1G04445, AT1G04990, AT1G10320, AT1G14685, AT1G21910, AT1G24625, AT1G26610, AT1G69780, AT1G70000, AT1G74660, AT1G75080, AT1G76880, AT2G01570, AT2G24260, AT2G27470, AT2G28550, AT2G30340, AT2G36400, AT2G37630, AT2G38300, AT2G45050, AT2G46270, AT3G18960, AT3G47710, AT3G48590, AT3G49850, AT3G56850, AT3G60530, AT3G60630, AT4G25410, AT4G39070, AT5G08130, AT5G16540, AT5G18830, AT5G40330, AT5G47370, AT5G47660, AT5G60890, AT5G65050, AT5G67420, AT1G06040, AT1G07980, AT1G16530, AT1G19220, AT1G19350, AT1G25580, AT1G26790, AT1G28310, AT1G33240, AT1G44830, AT1G54830, AT1G74250, AT1G78700, AT2G18160, AT2G21230, AT2G21240, AT2G22540, AT2G22630, AT2G36270, AT2G37650, AT2G43280, AT2G45680, AT2G46400, AT2G46770, AT3G01220, AT3G02830, AT3G07340, AT3G12250, AT3G20910, AT3G22170, AT3G29035, AT3G57390, AT4G01280, AT4G15090, AT4G16430, AT4G35580, AT4G36730, AT5G04410, AT5G06960, AT5G08330, AT5G29000, AT5G48560, AT5G60440, AT5G62165, AT5G66320, AT5G67300, AT1G06180, AT1G08970, AT1G10610, AT1G27730, AT1G52520, AT1G63650, AT1G76350, AT2G31310, AT2G41710, AT3G01330, AT3G16870, AT3G19860, AT3G21810, AT3G23210, AT3G44750, AT3G49940, AT4G30980, AT4G34590, AT5G01310, AT5G05410, AT5G05660, AT5G09330, AT5G14000, AT5G26660, AT5G43250, AT5G52010, AT5G53290, AT5G61590, AT5G62020, AT1G13300, AT1G19850, AT1G22985, AT1G25560, AT1G33280, AT1G49560, AT1G62990, AT1G71520, AT2G28450, AT2G31210, AT2G40750, AT2G43000, AT2G45880, AT3G01470, AT3G07650, AT3G16350, AT3G18100, AT3G22760, AT3G49930, AT3G61150, AT4G09180, AT4G21610, AT4G24060, AT4G32890, AT4G36240, AT4G36920, AT5G17300, AT5G19790, AT5G52170, AT5G62000, AT1G03040, AT1G06070, AT1G13260, AT1G19210, AT1G19700, AT1G53170, AT1G64380, AT1G69010, AT1G72650, AT1G74840, AT1G74930, AT1G77200, AT2G01930, AT2G04890, AT2G22770, AT2G23340, AT2G25900, AT2G35530, AT2G35940, AT3G13040, AT3G16770, AT3G17609, AT3G23240, AT3G25790, AT3G51120, AT3G59470, AT4G00238, AT4G13640, AT4G23750, AT4G34680, AT4G38900, AT5G10140, AT5G38860, AT5G50570, AT5G61600, AT5G63470, AT1G22640, AT1G25550, AT1G29280, AT1G34180, AT1G51190, AT1G58220, AT1G76870, AT1G77950, AT2G14210, AT2G35430, AT2G35550, AT2G42280, AT2G43500, AT2G44430, AT2G47260, AT3G47620, AT3G50700, AT3G55730, AT3G58630, AT4G12750, AT4G12850, AT4G37740, AT4G37850, AT4G37940, AT5G13080, AT5G17810, AT5G25470, AT5G26749, AT5G51790, AT5G51910, AT5G57660, AT5G65640
8274	AT5G58490	208	AT1G06040, AT1G08000, AT1G44810, AT1G69780, AT1G71130, AT2G02740, AT3G09735, AT3G11100, AT3G16870, AT3G44750, AT3G48430, AT4G16141, AT4G25210, AT4G27950, AT4G36930, AT4G37180, AT4G39780, AT5G08790, AT5G13080, AT5G37020, AT5G62000, AT5G63790, AT1G01720, AT1G19210, AT1G21910, AT1G53170, AT2G28350, AT2G33835, AT3G01220, AT3G03450, AT3G06590, AT3G22780, AT4G00150, AT4G02640, AT4G25410, AT5G08190, AT5G09330, AT5G17300, AT5G18550, AT5G42520, AT5G44260, AT5G51190, AT1G09540, AT1G19490, AT1G19850, AT1G21450, AT1G25440, AT1G32870, AT1G51190, AT1G55110, AT1G67310, AT1G70000, AT1G77920, AT2G30130, AT2G31230, AT2G34140, AT2G46770, AT2G47460, AT2G47850, AT3G14180, AT3G25730, AT4G02560, AT4G29000, AT4G30080, AT4G35550, AT4G36730, AT4G39070, AT5G06770, AT5G12850, AT5G13180, AT5G16600, AT5G52020, AT1G03040, AT1G29950, AT1G43700, AT1G49480, AT1G51070, AT1G53910, AT1G58110, AT1G68550, AT1G72010, AT1G72210, AT2G20280, AT2G40620, AT3G18990, AT3G49930, AT3G54320, AT3G62420, AT4G29100, AT5G02320, AT5G08330, AT5G14000, AT5G51780, AT5G52010, AT1G09770, AT1G63100, AT2G18160, AT2G37120, AT2G37650, AT3G12480, AT3G24050, AT3G55980, AT4G13640, AT4G37540, AT5G03740, AT5G06110, AT1G01350, AT1G04990, AT1G16060, AT1G19000, AT1G19700, AT1G35460, AT1G62990, AT1G64380, AT1G68920, AT1G74650, AT1G77080, AT1G80840, AT2G20880, AT2G22430, AT2G43280, AT3G05860, AT3G10490, AT3G10500, AT3G11580, AT3G20770, AT3G20910, AT3G53820, AT3G56400, AT4G17230, AT4G17500, AT4G25400, AT4G27410, AT5G01200, AT5G11510, AT5G23090, AT5G24930, AT5G26749, AT5G57150, AT5G60120, AT5G66770, AT5G67300, AT1G03970, AT1G22190, AT1G62300, AT1G79580, AT2G46830, AT3G04670, AT3G16350, AT4G32890, AT4G40060, AT5G03720, AT5G05410, AT5G62020, AT5G65050, AT1G25580, AT1G28050, AT1G30330, AT1G49475, AT1G50600, AT1G75710, AT2G04880, AT2G23290, AT2G24570, AT2G24790, AT2G40470, AT3G10470, AT3G10760, AT3G15210, AT3G47640, AT3G50700, AT4G17460, AT4G25440, AT4G25480, AT4G36780, AT4G37940, AT5G17810, AT5G42630, AT5G43650, AT5G47390, AT5G67450, AT1G03840, AT1G08970, AT1G28310, AT1G51140, AT1G52150, AT1G68810, AT1G69600, AT1G69690, AT1G76350, AT1G78700, AT1G80010, AT2G03060, AT2G27470, AT2G28450, AT2G28510, AT2G31370, AT2G36080, AT2G37060, AT2G37630, AT3G48160, AT3G48590, AT3G60530, AT4G37650, AT5G09410, AT5G11260, AT5G44210, AT5G60690
8275	AT5G58510	247	AT1G53910, AT1G70000, AT1G71260, AT2G27050, AT2G34830, AT2G37120, AT3G09230, AT3G15210, AT3G22780, AT3G24860, AT3G53600, AT3G60530, AT3G61150, AT4G01120, AT4G02640, AT4G12850, AT4G26640, AT4G27240, AT4G35270, AT4G37180, AT4G39160, AT5G11260, AT5G18960, AT5G22220, AT1G02230, AT1G10170, AT1G13300, AT1G33240, AT1G47760, AT1G64530, AT1G74930, AT1G78700, AT2G21240, AT2G25900, AT2G27110, AT2G30340, AT2G36890, AT2G38470, AT2G40470, AT3G16770, AT3G51120, AT4G01280, AT4G16430, AT4G17500, AT4G20380, AT4G40060, AT5G02840, AT5G17810, AT5G37020, AT5G42630, AT5G44080, AT5G48250, AT5G52660, AT1G10480, AT1G14600, AT1G18860, AT1G28050, AT1G29160, AT1G36060, AT1G51600, AT1G57560, AT1G68550, AT1G68640, AT1G75410, AT2G24570, AT2G37430, AT2G37650, AT2G40750, AT2G42400, AT3G12680, AT3G27650, AT3G28920, AT3G52250, AT3G60490, AT4G00150, AT4G16141, AT4G22070, AT4G30980, AT4G34400, AT5G06420, AT5G06960, AT5G24110, AT1G01720, AT1G06040, AT1G19220, AT1G45249, AT1G58100, AT1G75080, AT2G06200, AT2G31280, AT2G41070, AT2G43140, AT2G46530, AT3G01220, AT3G06250, AT3G48430, AT3G52910, AT4G01540, AT4G13620, AT4G37940, AT5G04240, AT5G08190, AT5G39820, AT5G48560, AT5G62610, AT5G63260, AT1G14350, AT1G26960, AT1G32640, AT1G34370, AT1G63100, AT1G74500, AT1G77200, AT1G78080, AT1G78600, AT2G02820, AT2G22300, AT2G31370, AT2G32250, AT2G36960, AT2G45050, AT3G01470, AT3G56850, AT3G58630, AT4G30080, AT4G32890, AT4G34410, AT5G03150, AT5G10280, AT5G13910, AT5G45710, AT5G51780, AT5G52830, AT5G58010, AT5G66770, AT5G66870, AT1G06850, AT1G09540, AT1G29280, AT1G51140, AT1G69810, AT1G71520, AT1G76320, AT2G40340, AT2G40970, AT3G09735, AT3G10760, AT3G11100, AT3G19360, AT3G49940, AT3G55730, AT3G57230, AT3G66656, AT4G16780, AT4G17880, AT4G29940, AT4G37850, AT5G08330, AT5G11050, AT5G61600, AT1G06180, AT1G12610, AT1G51700, AT1G59640, AT1G77570, AT1G78540, AT2G33835, AT2G35940, AT2G38250, AT3G07650, AT3G12130, AT3G20910, AT3G44290, AT3G62420, AT4G01250, AT4G10350, AT4G25400, AT4G32040, AT4G35590, AT4G36620, AT5G05660, AT5G12840, AT5G18550, AT5G47220, AT5G49450, AT5G51190, AT5G62000, AT5G63790, AT5G65130, AT5G67450, AT1G10320, AT1G18570, AT1G27360, AT1G35460, AT1G43700, AT1G58110, AT1G69780, AT1G72010, AT1G75490, AT1G79700, AT2G24260, AT2G36010, AT2G36270, AT3G02990, AT3G09370, AT3G21270, AT3G24490, AT3G25890, AT3G27010, AT3G46640, AT3G48590, AT3G54320, AT3G60030, AT4G06634, AT4G25440, AT4G25480, AT4G31800, AT4G36780, AT4G36990, AT4G37790, AT4G38960, AT5G14010, AT5G24800, AT5G44180, AT5G45260, AT5G47640, AT5G60690, AT5G64810, AT1G01060, AT1G12260, AT1G14410, AT1G30650, AT1G62300, AT1G62700, AT1G68670, AT1G69580, AT2G25180, AT2G36080, AT3G04930, AT3G19290, AT3G53340, AT4G16610, AT4G32880, AT4G36730, AT5G48670, AT5G52020, AT5G64530
8276	AT5G58520	279	AT1G01380, AT1G07980, AT1G09770, AT1G27730, AT1G32360, AT1G33060, AT1G36060, AT1G44830, AT1G52890, AT1G59640, AT1G68550, AT1G69780, AT1G74500, AT1G79580, AT2G22300, AT2G22770, AT2G30130, AT2G30340, AT2G44840, AT3G09230, AT3G24050, AT3G53820, AT4G00730, AT4G17750, AT4G27950, AT4G29930, AT4G31800, AT4G36620, AT4G36710, AT4G40060, AT5G37020, AT5G40330, AT5G45710, AT5G65790, AT5G66870, AT1G09530, AT1G09710, AT1G12610, AT1G22490, AT1G26680, AT1G32730, AT1G32870, AT1G51190, AT1G55110, AT1G75340, AT1G75710, AT1G77200, AT1G80010, AT2G21240, AT2G24790, AT2G28350, AT2G33835, AT2G42400, AT2G43280, AT3G04670, AT3G09735, AT3G10500, AT3G49850, AT3G55980, AT3G56400, AT3G59470, AT3G60460, AT4G16430, AT4G29190, AT4G33280, AT4G34000, AT4G37790, AT5G03740, AT5G05660, AT5G11510, AT5G25190, AT5G25790, AT5G37415, AT5G47370, AT5G49200, AT5G52830, AT5G62610, AT5G63280, AT1G01030, AT1G10170, AT1G13450, AT1G19220, AT1G26260, AT1G28050, AT1G28420, AT1G32330, AT1G52520, AT1G54830, AT1G58110, AT1G72210, AT1G77640, AT2G01060, AT2G20180, AT2G24690, AT2G31180, AT2G35700, AT2G43500, AT3G06590, AT3G11020, AT3G11100, AT3G11260, AT3G16280, AT3G16857, AT3G21810, AT3G25790, AT3G57980, AT3G58630, AT4G18450, AT4G24060, AT4G25480, AT5G01310, AT5G06770, AT5G49300, AT5G51990, AT5G53290, AT5G63420, AT1G03840, AT1G06850, AT1G10120, AT1G21200, AT1G22640, AT1G26870, AT1G26960, AT1G42990, AT1G69600, AT1G80840, AT2G20280, AT2G21320, AT2G28160, AT2G28200, AT2G31230, AT2G36080, AT2G37630, AT2G39880, AT2G40620, AT2G47890, AT3G06740, AT3G45260, AT3G50700, AT3G54220, AT3G56970, AT3G62420, AT4G12850, AT4G20970, AT4G32010, AT5G02840, AT5G03150, AT5G10280, AT5G51790, AT5G54680, AT1G01060, AT1G01520, AT1G09540, AT1G18750, AT1G18960, AT1G21450, AT1G22070, AT1G28520, AT1G30970, AT1G32640, AT1G49130, AT1G50640, AT1G64105, AT1G68920, AT1G74250, AT2G02070, AT2G31280, AT2G36010, AT2G42660, AT3G06410, AT3G16870, AT3G22760, AT3G54620, AT3G63350, AT4G00270, AT4G13040, AT4G13620, AT4G25440, AT4G37540, AT5G06100, AT5G16600, AT5G28040, AT5G42630, AT5G45300, AT5G63260, AT5G65640, AT1G06910, AT1G08010, AT1G18330, AT1G22810, AT1G43160, AT1G44810, AT1G66350, AT1G68130, AT1G76320, AT2G22840, AT2G25180, AT2G31070, AT2G45680, AT2G46410, AT3G03450, AT3G10000, AT3G10760, AT3G19860, AT3G28910, AT3G49530, AT3G58710, AT3G60530, AT4G06634, AT4G14410, AT4G21440, AT4G36730, AT5G10510, AT5G17430, AT5G47640, AT1G07520, AT1G14600, AT1G28370, AT1G34370, AT1G49560, AT1G62300, AT2G27110, AT2G28550, AT2G33480, AT2G34830, AT2G37120, AT2G38880, AT2G40750, AT2G41900, AT2G44940, AT2G45120, AT2G46400, AT3G02380, AT3G02830, AT3G10490, AT3G12680, AT3G14180, AT3G20840, AT3G44290, AT3G46070, AT3G50060, AT3G50750, AT3G60630, AT4G02560, AT4G18020, AT4G34410, AT4G39160, AT5G06950, AT5G08520, AT5G14000, AT5G14750, AT5G16560, AT5G24590, AT5G44080, AT5G48150, AT5G56780, AT5G57150, AT5G62000, AT1G01260, AT1G19350, AT1G29950, AT1G33240, AT1G49475, AT1G69570, AT1G72010, AT1G76880, AT2G25650, AT2G28510, AT2G41130, AT2G42380, AT2G44730, AT3G12130, AT3G16940, AT3G17609, AT3G24520, AT5G12850, AT5G15850, AT5G25160, AT5G28530
8277	AT5G58530	160	AT1G06040, AT1G08010, AT1G26945, AT1G27730, AT1G32640, AT1G36060, AT1G69780, AT1G74500, AT2G18160, AT2G24570, AT2G26150, AT3G06740, AT3G54810, AT3G57480, AT3G58120, AT3G60530, AT3G62420, AT4G11660, AT4G37260, AT5G12850, AT5G40330, AT1G10240, AT1G68840, AT4G17460, AT4G23810, AT4G25490, AT5G05410, AT5G40880, AT5G59450, AT5G64220, AT1G10120, AT1G26960, AT1G43160, AT1G74840, AT1G78700, AT2G36080, AT3G01220, AT3G09735, AT3G11580, AT3G15210, AT3G47710, AT3G60630, AT4G01120, AT4G09460, AT4G13620, AT4G24470, AT4G32890, AT4G36900, AT4G36990, AT4G39070, AT5G03150, AT5G08130, AT5G14000, AT5G15150, AT5G45420, AT5G47370, AT5G67420, AT1G14685, AT1G16060, AT1G22640, AT1G69600, AT2G23290, AT2G25180, AT2G37120, AT2G40620, AT2G44430, AT3G01470, AT3G04930, AT3G06590, AT3G54220, AT3G54320, AT3G61850, AT4G17500, AT5G05790, AT5G14340, AT5G65790, AT1G09770, AT1G34370, AT1G75540, AT2G20280, AT2G44840, AT2G46410, AT3G10480, AT3G57230, AT5G14750, AT1G06180, AT1G75390, AT1G78080, AT2G36890, AT2G45160, AT3G19860, AT4G13040, AT5G03415, AT5G04760, AT5G15160, AT5G29000, AT5G37800, AT5G43170, AT5G47140, AT5G52020, AT5G58010, AT5G58340, AT5G63470, AT1G06850, AT1G53170, AT1G62300, AT1G68920, AT2G30130, AT2G45680, AT2G47520, AT3G04060, AT3G10470, AT3G24120, AT4G18880, AT4G25210, AT1G07520, AT1G10170, AT1G13260, AT1G17460, AT1G19210, AT1G25550, AT1G58220, AT1G74250, AT1G78600, AT1G80010, AT2G13960, AT2G24650, AT2G24690, AT2G38880, AT3G10490, AT3G11440, AT3G14180, AT3G16770, AT3G19580, AT3G25790, AT3G50060, AT3G58630, AT4G02590, AT4G24020, AT4G37180, AT5G08520, AT5G15130, AT5G17300, AT5G24590, AT5G25830, AT5G52510, AT5G57660, AT1G05805, AT1G30650, AT1G64620, AT2G06200, AT2G37630, AT2G40750, AT3G07340, AT3G53370, AT4G16141, AT4G16430, AT4G37940, AT5G49300, AT5G63260
8278	AT5G58540	237	AT1G01010, AT1G01350, AT1G07980, AT1G08970, AT1G10170, AT1G14685, AT1G17520, AT1G18860, AT1G22640, AT1G22985, AT1G26960, AT1G32330, AT1G43160, AT1G50640, AT1G69170, AT1G72740, AT1G78700, AT2G13960, AT2G21230, AT2G21240, AT2G23340, AT2G24830, AT2G27050, AT2G28350, AT2G40620, AT2G45680, AT3G11580, AT3G14230, AT3G16857, AT3G20310, AT3G21430, AT3G23690, AT3G25730, AT3G25790, AT3G27010, AT3G28910, AT3G29035, AT3G47640, AT3G50750, AT3G53340, AT3G57230, AT3G60110, AT4G01680, AT4G02590, AT4G12020, AT4G14410, AT4G29940, AT4G36900, AT4G36920, AT5G02320, AT5G02840, AT5G03510, AT5G05090, AT5G06800, AT5G08190, AT5G13080, AT5G14750, AT5G15210, AT5G16560, AT5G26660, AT5G44080, AT5G48250, AT5G48560, AT5G52660, AT5G61890, AT1G13300, AT1G14600, AT1G21450, AT1G22190, AT1G29280, AT1G34370, AT1G62300, AT1G68550, AT1G68670, AT1G80840, AT2G02820, AT2G22800, AT2G28710, AT2G30250, AT2G33480, AT2G38470, AT2G47520, AT3G04060, AT3G10500, AT3G12977, AT3G19580, AT3G22830, AT3G24520, AT3G49940, AT3G53600, AT3G54620, AT4G13040, AT4G17500, AT4G20380, AT4G22070, AT4G25440, AT4G25470, AT4G37850, AT5G06839, AT5G07100, AT5G17300, AT5G18270, AT5G25220, AT5G44210, AT5G49450, AT5G52830, AT5G56960, AT5G63790, AT5G65210, AT5G67190, AT1G16060, AT1G19000, AT1G19700, AT1G28370, AT1G35460, AT1G62990, AT1G64380, AT1G68920, AT1G74650, AT1G77080, AT2G20280, AT2G20880, AT2G22430, AT2G34140, AT2G43280, AT3G05860, AT3G10490, AT3G18990, AT3G20770, AT3G20910, AT3G53820, AT3G56400, AT3G56980, AT4G17230, AT4G25400, AT4G27410, AT4G29930, AT4G37180, AT5G01200, AT5G11510, AT5G23090, AT5G24930, AT5G57150, AT5G60120, AT5G66770, AT5G67300, AT1G01720, AT1G05805, AT1G08010, AT1G10480, AT1G13960, AT1G15720, AT1G27740, AT1G30650, AT1G32150, AT1G33280, AT1G34190, AT1G51600, AT1G54830, AT1G68840, AT1G71520, AT1G73730, AT1G76880, AT2G23320, AT2G24790, AT2G26150, AT2G32250, AT2G34830, AT2G36270, AT2G40970, AT2G42400, AT2G43500, AT3G01220, AT3G02550, AT3G09230, AT3G09735, AT3G22760, AT3G25990, AT3G50260, AT3G57480, AT3G60530, AT3G62420, AT4G00150, AT4G02640, AT4G09460, AT4G17490, AT4G32890, AT4G35040, AT4G36990, AT4G38900, AT5G04760, AT5G13180, AT5G29000, AT5G42630, AT5G51980, AT5G52020, AT5G52510, AT5G62020, AT1G02220, AT1G06040, AT1G17950, AT1G22070, AT1G30210, AT1G51070, AT1G63650, AT1G66810, AT1G68200, AT1G73410, AT1G73830, AT1G75410, AT1G77920, AT1G80010, AT2G02540, AT2G22630, AT2G45120, AT3G06490, AT3G23230, AT3G48590, AT3G56850, AT4G05100, AT4G12350, AT4G34610, AT4G36730, AT4G37540, AT4G38620, AT5G01380, AT5G06250, AT5G08520, AT5G12870, AT5G18090, AT5G18550, AT5G26749, AT5G42780, AT5G43170, AT5G56620, AT5G59340, AT5G65640
8279	AT5G58550	345	AT1G04990, AT1G08000, AT1G10120, AT1G13960, AT1G21340, AT1G28420, AT1G33240, AT1G36060, AT1G51140, AT1G58220, AT1G64530, AT1G68670, AT1G75080, AT2G24650, AT2G28160, AT2G34720, AT2G36080, AT2G38250, AT2G42380, AT2G43280, AT2G44430, AT2G45160, AT3G01220, AT3G07340, AT3G14180, AT3G16350, AT3G21270, AT3G47710, AT3G49930, AT3G54810, AT4G12020, AT4G14770, AT4G25400, AT4G25610, AT4G29000, AT4G31920, AT4G32730, AT4G37740, AT5G01310, AT5G05660, AT5G08130, AT5G11270, AT5G14000, AT5G18830, AT5G25190, AT5G41020, AT5G56270, AT5G57150, AT1G01720, AT1G08970, AT1G10610, AT1G14410, AT1G20640, AT1G25470, AT1G26680, AT1G32150, AT1G32640, AT1G32870, AT1G43700, AT1G49475, AT1G51700, AT1G52520, AT1G68120, AT1G74930, AT1G76880, AT1G77080, AT2G13960, AT2G25000, AT2G30470, AT2G33480, AT2G33500, AT2G36960, AT2G41900, AT2G46270, AT2G46400, AT2G47260, AT3G06250, AT3G09600, AT3G10490, AT3G11020, AT3G12680, AT3G15030, AT3G15210, AT3G16280, AT3G19510, AT3G20310, AT3G23230, AT3G23240, AT3G24520, AT3G60030, AT3G61630, AT4G00210, AT4G12750, AT4G16780, AT4G17230, AT4G32010, AT4G35590, AT4G37790, AT5G03720, AT5G08790, AT5G12870, AT5G17810, AT5G29000, AT5G39660, AT5G39820, AT5G48560, AT5G49300, AT5G49450, AT5G52020, AT5G58900, AT5G60690, AT5G60890, AT5G62430, AT5G65210, AT5G65310, AT5G67190, AT5G67300, AT1G09770, AT1G22590, AT1G32330, AT1G34190, AT1G51600, AT1G60920, AT1G70000, AT1G72830, AT1G74500, AT2G21900, AT2G29060, AT2G33860, AT2G37120, AT2G40970, AT3G01470, AT3G06740, AT3G09735, AT3G17609, AT3G18990, AT3G48430, AT4G28610, AT4G37540, AT4G37940, AT4G38910, AT5G14750, AT5G20240, AT5G47660, AT5G51910, AT5G52010, AT5G67420, AT1G06910, AT1G19350, AT1G26960, AT1G35560, AT1G61730, AT1G65620, AT1G68130, AT1G69690, AT1G77850, AT1G80010, AT2G03500, AT2G18160, AT2G24690, AT2G24840, AT2G25180, AT2G28200, AT2G37630, AT2G41070, AT2G45050, AT2G46510, AT2G47210, AT3G06590, AT3G17010, AT3G49530, AT3G54220, AT3G55730, AT3G57480, AT4G00270, AT4G03250, AT4G12850, AT4G17695, AT4G24470, AT5G03415, AT5G12850, AT5G15150, AT5G19490, AT5G22570, AT5G23090, AT5G42520, AT5G51790, AT5G62610, AT1G01030, AT1G14580, AT1G17460, AT1G33060, AT1G49720, AT1G69570, AT1G72010, AT1G72210, AT1G79180, AT1G79700, AT2G22540, AT2G30590, AT2G36890, AT3G01600, AT3G02550, AT3G18380, AT3G23210, AT3G23690, AT3G24490, AT3G49940, AT3G51080, AT3G60530, AT4G00220, AT4G01680, AT4G23750, AT4G34590, AT4G35270, AT5G10140, AT5G11260, AT5G12840, AT5G23280, AT5G25475, AT5G26660, AT5G42780, AT5G43250, AT5G44260, AT5G61590, AT1G01350, AT1G07530, AT1G08010, AT1G09540, AT1G18710, AT1G19220, AT1G21200, AT1G25550, AT1G53170, AT1G67310, AT1G77640, AT1G78600, AT2G26150, AT2G43500, AT3G04420, AT3G09370, AT3G19290, AT3G46090, AT3G60110, AT3G61890, AT4G17490, AT5G14280, AT5G24590, AT5G47370, AT1G02230, AT1G03800, AT1G10480, AT1G13260, AT1G19850, AT1G27370, AT1G30490, AT1G30650, AT1G30970, AT1G42990, AT1G56010, AT1G73730, AT1G74840, AT1G75390, AT1G75540, AT1G78080, AT1G78700, AT2G01430, AT2G04880, AT2G22770, AT2G25900, AT2G34830, AT2G37060, AT2G38090, AT2G40620, AT2G40950, AT2G42430, AT3G06490, AT3G12130, AT3G15510, AT3G27010, AT3G28910, AT3G28920, AT3G46080, AT3G49690, AT4G02590, AT4G13040, AT4G29190, AT4G36780, AT4G36900, AT4G37260, AT5G01200, AT5G06770, AT5G08330, AT5G10510, AT5G13180, AT5G15160, AT5G15210, AT5G16820, AT5G18270, AT5G18550, AT5G41315, AT5G42630, AT5G45050, AT5G45260, AT5G46760, AT5G47390, AT5G52660, AT5G52830, AT5G54680, AT5G57390, AT5G57660, AT5G61890, AT5G63790, AT5G65100, AT1G15720, AT1G23380, AT1G44810, AT1G58100, AT1G58110, AT1G66470, AT2G20280, AT2G28350, AT2G30250, AT2G42400, AT2G44940, AT3G11100, AT3G27940, AT3G28917, AT3G49850, AT3G56850, AT3G58120, AT4G01120, AT4G15090, AT4G18880, AT4G25410, AT4G26640, AT4G33880, AT4G35040, AT4G36730, AT5G04240, AT5G14140, AT5G26880, AT5G48150, AT5G62165, AT5G67450
8280	AT5G58560	150	AT1G06040, AT1G27730, AT1G29280, AT1G61730, AT1G74840, AT2G45050, AT2G46270, AT3G06740, AT3G09735, AT3G10800, AT3G15210, AT3G53370, AT3G54620, AT3G54810, AT3G58710, AT4G17460, AT5G08130, AT5G08330, AT5G08790, AT5G14000, AT5G48150, AT5G59820, AT1G36060, AT1G68840, AT2G18160, AT3G10500, AT3G49940, AT3G59470, AT3G62420, AT5G12850, AT5G64750, AT5G65050, AT1G19000, AT1G49480, AT1G62300, AT1G77080, AT1G78600, AT2G38470, AT2G47460, AT3G06410, AT3G16280, AT3G22830, AT3G29035, AT3G53600, AT4G37940, AT5G04760, AT5G24590, AT5G49450, AT1G06850, AT1G10120, AT1G13300, AT1G21910, AT1G26960, AT1G33240, AT3G01220, AT3G06590, AT3G23690, AT3G24050, AT3G58120, AT4G25410, AT4G36780, AT4G37850, AT5G03510, AT5G05790, AT5G41920, AT5G51780, AT5G63470, AT1G08000, AT1G32730, AT1G45249, AT1G53910, AT1G66140, AT1G74500, AT2G22630, AT2G37120, AT2G46410, AT3G01470, AT3G16870, AT3G18990, AT3G48160, AT4G00730, AT4G16141, AT4G21610, AT5G14750, AT5G15150, AT5G28530, AT5G45420, AT5G62610, AT5G64220, AT5G67420, AT1G01720, AT1G27740, AT1G30650, AT1G69810, AT2G23340, AT2G34830, AT3G04060, AT3G07340, AT3G16350, AT3G20770, AT3G51910, AT3G60530, AT4G33880, AT5G61590, AT1G10170, AT1G69010, AT1G78080, AT2G30340, AT3G12480, AT4G17490, AT4G36990, AT5G63790, AT1G09770, AT1G28420, AT1G32150, AT1G69780, AT1G72050, AT2G16720, AT2G40470, AT3G10760, AT3G11580, AT3G19580, AT3G23220, AT3G47640, AT4G13620, AT4G20380, AT4G25210, AT4G37790, AT5G04150, AT5G06770, AT5G47640, AT5G58340, AT1G08970, AT1G14685, AT1G26610, AT1G54830, AT1G68130, AT1G68810, AT1G77450, AT2G27110, AT2G41900, AT2G46310, AT3G10480, AT3G14230, AT3G46640, AT4G12850, AT4G30935, AT5G02320, AT5G13910, AT5G44190
8281	AT5G58570	362	AT1G01350, AT1G10170, AT1G22190, AT1G22810, AT1G22985, AT1G29280, AT1G32330, AT1G34370, AT1G50600, AT1G68150, AT1G69600, AT1G71520, AT1G78080, AT1G80840, AT2G25180, AT2G27050, AT2G30470, AT2G36890, AT2G43000, AT2G44840, AT2G45160, AT2G45680, AT2G46410, AT2G47070, AT2G47890, AT3G04060, AT3G06410, AT3G07340, AT3G08505, AT3G10030, AT3G12250, AT3G15500, AT3G21810, AT3G22780, AT3G24050, AT3G49940, AT3G50060, AT3G54620, AT3G57800, AT4G01250, AT4G13640, AT4G27410, AT4G31920, AT4G36780, AT5G01310, AT5G03415, AT5G05660, AT5G06420, AT5G11260, AT5G13180, AT5G22290, AT5G46350, AT5G47230, AT5G47370, AT5G49450, AT5G50570, AT5G52020, AT5G52510, AT5G63280, AT5G64750, AT5G65060, AT5G65210, AT5G65640, AT5G67190, AT1G01260, AT1G08010, AT1G08970, AT1G17460, AT1G17520, AT1G21910, AT1G22070, AT1G26870, AT1G29950, AT1G54060, AT1G58100, AT1G61730, AT1G74500, AT1G75340, AT1G75710, AT1G77080, AT1G78540, AT1G79580, AT2G01060, AT2G03340, AT2G13960, AT2G16485, AT2G24840, AT2G31280, AT2G33710, AT2G34720, AT2G37060, AT2G38340, AT2G38470, AT2G40470, AT2G42380, AT3G09370, AT3G11020, AT3G19290, AT3G21270, AT3G28910, AT3G46640, AT3G49850, AT3G50650, AT3G56770, AT3G59470, AT3G60460, AT4G00270, AT4G05100, AT4G06634, AT4G09180, AT4G11140, AT4G13040, AT4G14770, AT4G16141, AT4G16610, AT4G17460, AT4G18020, AT4G25210, AT4G25490, AT4G37180, AT4G37260, AT4G38960, AT5G01380, AT5G02320, AT5G14140, AT5G15130, AT5G15150, AT5G22220, AT5G22570, AT5G24110, AT5G40880, AT5G43250, AT5G48250, AT5G60450, AT5G61600, AT5G64810, AT5G66320, AT1G01380, AT1G03970, AT1G08000, AT1G12260, AT1G18570, AT1G19000, AT1G20980, AT1G32360, AT1G42990, AT1G43700, AT1G63650, AT1G67710, AT1G67970, AT1G68920, AT1G72360, AT1G74840, AT1G77450, AT2G01570, AT2G01930, AT2G18550, AT2G22630, AT2G23340, AT2G34440, AT2G35700, AT2G40950, AT2G43500, AT2G46510, AT2G46830, AT3G03660, AT3G06590, AT3G09600, AT3G11260, AT3G13890, AT3G20310, AT3G25730, AT3G26744, AT3G27650, AT3G47640, AT3G49760, AT3G53600, AT3G54990, AT3G55210, AT3G61630, AT4G02560, AT4G15090, AT4G28110, AT4G37730, AT5G09330, AT5G11060, AT5G18830, AT5G24590, AT5G24800, AT5G39760, AT5G42630, AT5G49200, AT5G51910, AT5G62000, AT5G65050, AT1G20640, AT1G26945, AT1G27730, AT1G51700, AT1G59640, AT1G59750, AT1G63030, AT1G79180, AT2G24650, AT2G25000, AT2G26150, AT2G31730, AT2G36960, AT2G37120, AT2G37430, AT2G40340, AT3G04850, AT3G09735, AT3G11100, AT3G19580, AT3G23220, AT3G23240, AT3G28917, AT3G46080, AT3G46090, AT3G50260, AT3G51910, AT3G62420, AT4G17230, AT4G18450, AT4G18880, AT4G21550, AT4G23980, AT4G25410, AT4G28140, AT4G36740, AT4G37780, AT4G37850, AT5G04340, AT5G15160, AT5G17300, AT5G17810, AT5G20730, AT5G23090, AT5G24930, AT5G25160, AT5G28530, AT5G41030, AT5G43650, AT5G58340, AT5G58620, AT5G59450, AT5G63790, AT5G67110, AT5G67300, AT1G01060, AT1G06850, AT1G47870, AT1G62975, AT1G66350, AT1G68840, AT2G24260, AT2G30130, AT2G40750, AT2G46810, AT3G19510, AT3G22170, AT3G48430, AT3G53820, AT3G57390, AT3G60390, AT4G01720, AT4G04450, AT4G17490, AT4G22070, AT4G32730, AT4G34000, AT5G08190, AT5G40330, AT5G47660, AT1G03040, AT1G07520, AT1G07530, AT1G10120, AT1G14920, AT1G19210, AT1G28050, AT1G49950, AT1G54830, AT1G69490, AT1G73730, AT1G74930, AT1G77200, AT2G03060, AT2G18160, AT2G22430, AT2G22760, AT2G24570, AT2G24790, AT2G28450, AT2G30340, AT2G34830, AT2G38880, AT2G44940, AT2G47210, AT2G47260, AT3G06250, AT3G10470, AT3G10480, AT3G10500, AT3G15210, AT3G16857, AT3G23230, AT3G49530, AT3G50410, AT3G53340, AT3G55980, AT3G57230, AT3G58630, AT3G61890, AT4G14410, AT4G16780, AT4G24470, AT4G25400, AT4G29930, AT4G40060, AT5G03740, AT5G04410, AT5G04760, AT5G10510, AT5G15210, AT5G18270, AT5G18550, AT5G19490, AT5G22890, AT5G52660, AT5G52830, AT5G53950, AT5G57150, AT5G65310, AT1G06070, AT1G17040, AT1G17920, AT1G26260, AT1G28520, AT1G30500, AT1G46768, AT1G52520, AT1G55110, AT1G66470, AT1G69310, AT1G71200, AT2G17150, AT2G20280, AT2G28350, AT2G42430, AT2G44430, AT2G47850, AT3G04670, AT3G27940, AT3G54390, AT4G25480, AT4G39070, AT5G06960, AT5G08130, AT5G09410, AT5G17490
8282	AT5G58575	211	AT1G01720, AT1G06180, AT1G09540, AT1G66470, AT1G68150, AT1G74500, AT2G04880, AT2G24681, AT2G40750, AT2G45050, AT3G22830, AT3G26660, AT3G46600, AT3G60530, AT4G13640, AT4G14770, AT4G16780, AT4G17230, AT4G24240, AT4G31270, AT4G34000, AT4G34590, AT5G11260, AT5G44210, AT5G45050, AT1G06040, AT1G27740, AT1G34370, AT1G45249, AT1G51600, AT1G77080, AT2G41070, AT3G19580, AT3G23210, AT3G44290, AT3G62420, AT4G03250, AT4G17750, AT5G05410, AT5G24590, AT5G56270, AT1G01060, AT1G69780, AT1G76890, AT2G03060, AT2G36080, AT2G38250, AT2G42660, AT2G43280, AT3G01220, AT3G06250, AT3G09735, AT3G10030, AT3G12130, AT3G12250, AT3G23690, AT3G45260, AT3G53340, AT3G57480, AT4G27950, AT4G32730, AT5G02470, AT5G08330, AT5G09330, AT5G10510, AT5G14750, AT5G48150, AT5G61890, AT1G10120, AT1G16530, AT1G28310, AT1G32730, AT1G33240, AT1G49475, AT1G71260, AT1G78700, AT2G21240, AT2G31230, AT2G40950, AT2G46770, AT3G11020, AT3G24050, AT3G48430, AT3G54220, AT3G57390, AT3G58120, AT3G60580, AT4G00540, AT4G15090, AT4G35580, AT5G04410, AT5G08130, AT5G11270, AT5G26749, AT5G38140, AT5G60440, AT5G65640, AT5G67300, AT1G19000, AT1G25470, AT1G71200, AT2G40620, AT2G46510, AT3G02380, AT3G06410, AT3G17609, AT3G21270, AT3G50870, AT3G59060, AT4G13980, AT5G14000, AT5G24930, AT5G39660, AT5G62020, AT5G67420, AT1G10170, AT1G10320, AT1G27730, AT1G51140, AT1G62975, AT1G71520, AT1G78600, AT1G80580, AT2G13960, AT2G24260, AT2G24690, AT2G30130, AT2G34720, AT2G38880, AT2G40340, AT3G15500, AT3G16940, AT3G22780, AT3G57800, AT3G66656, AT4G29940, AT4G38960, AT5G09410, AT5G18270, AT5G47220, AT5G64750, AT1G09770, AT1G64530, AT1G69600, AT1G74840, AT1G80840, AT2G01570, AT2G36010, AT2G36960, AT2G40470, AT2G44840, AT2G47070, AT2G47210, AT3G15210, AT3G28920, AT3G60630, AT3G63350, AT4G30935, AT4G37180, AT5G02840, AT5G05090, AT5G37260, AT5G38860, AT1G17920, AT1G21340, AT1G30500, AT1G32540, AT1G32640, AT1G34190, AT1G52520, AT1G66350, AT1G68550, AT1G69490, AT1G75540, AT1G78080, AT2G28350, AT2G36270, AT2G42430, AT3G10480, AT3G18380, AT4G29930, AT4G32010, AT4G36710, AT5G18960, AT5G26660, AT5G47640, AT5G49520, AT1G07980, AT1G30490, AT1G51070, AT1G58100, AT1G62300, AT1G64105, AT1G68200, AT1G80010, AT2G18300, AT2G23320, AT2G37650, AT2G45160, AT3G12680, AT3G48440, AT4G16141, AT4G18450, AT4G37650, AT5G28530, AT5G41020, AT5G45420, AT5G49300, AT5G63280, AT5G64530, AT5G66770
8283	AT5G58590	149	AT1G06040, AT1G26960, AT1G27730, AT1G59640, AT1G61730, AT1G72050, AT1G74500, AT1G79580, AT2G26150, AT2G41070, AT2G44840, AT2G45050, AT3G44750, AT3G60530, AT4G00730, AT4G16141, AT4G17490, AT4G23750, AT4G25210, AT4G32890, AT5G03740, AT5G06110, AT5G42630, AT5G53290, AT1G01720, AT1G10480, AT1G19850, AT1G33280, AT1G34370, AT1G51190, AT1G62300, AT2G30340, AT3G01470, AT3G14230, AT3G20840, AT4G10350, AT4G37940, AT5G05410, AT5G08790, AT5G14000, AT5G15130, AT1G07530, AT1G07980, AT1G19350, AT1G72740, AT1G74250, AT2G16720, AT2G23320, AT2G25650, AT3G04670, AT3G21430, AT3G22830, AT3G46600, AT3G49530, AT5G45420, AT5G61600, AT5G62020, AT5G63790, AT1G22640, AT1G51600, AT1G74840, AT2G24260, AT2G41130, AT2G42440, AT3G11450, AT3G13810, AT3G51910, AT3G61850, AT5G44160, AT1G09770, AT1G14410, AT1G36060, AT1G56170, AT1G68150, AT1G71260, AT2G18160, AT2G37120, AT3G01220, AT3G09735, AT3G16870, AT3G54810, AT3G58120, AT4G34410, AT4G36990, AT5G54680, AT1G22190, AT1G43700, AT1G75540, AT1G77080, AT1G77450, AT2G01930, AT2G24570, AT2G42380, AT3G04930, AT3G09600, AT3G12480, AT3G24860, AT3G28920, AT4G24470, AT4G32040, AT4G33880, AT5G06960, AT5G17490, AT1G25560, AT1G69010, AT1G78080, AT3G21175, AT3G50260, AT3G57800, AT4G01680, AT4G17500, AT4G27950, AT4G34000, AT5G10510, AT1G29280, AT1G34190, AT1G68840, AT2G29065, AT2G38250, AT2G38340, AT2G43000, AT2G44430, AT3G12130, AT3G46080, AT4G02640, AT4G18880, AT4G25400, AT4G36730, AT4G37790, AT4G38910, AT5G14750, AT5G37020, AT5G43650, AT5G48150, AT5G49450, AT5G67450, AT1G01060, AT1G19210, AT1G22810, AT1G32640, AT2G22430, AT2G46410, AT2G46830, AT3G06250, AT3G19580, AT3G60490, AT4G01250, AT5G17300, AT5G47640
