## Supplementary Table 4 for "ctsGRN: Inferring cell type-specific gene regulatory networks in *Arabidopsis*" (part 23 of 89)

### Sheet: Regulatory TFs per Target Gene (continued)
	targetGene	num_regulators	regulators
8284	AT5G58600	286	AT1G06070, AT1G07530, AT1G18400, AT1G19490, AT1G22640, AT1G33060, AT1G43160, AT1G47870, AT1G54060, AT1G67970, AT1G69310, AT1G69780, AT1G70000, AT1G78080, AT2G30130, AT2G30340, AT2G36890, AT2G43500, AT2G44430, AT2G44940, AT2G46830, AT3G10490, AT3G18380, AT3G24120, AT3G29035, AT3G48920, AT3G49940, AT3G57800, AT4G00730, AT4G01550, AT4G16141, AT4G26640, AT4G36710, AT4G39780, AT5G03510, AT5G09330, AT5G10030, AT5G12330, AT5G13330, AT5G45710, AT5G52830, AT5G59450, AT5G65210, AT5G65640, AT5G66730, AT1G01030, AT1G08000, AT1G14410, AT1G19350, AT1G43700, AT1G64105, AT1G66350, AT1G74660, AT1G75340, AT1G75390, AT1G76890, AT1G77200, AT2G22300, AT2G22850, AT2G31180, AT2G34710, AT2G41070, AT2G41710, AT2G45160, AT3G04670, AT3G12130, AT3G47640, AT3G56400, AT4G00150, AT4G02560, AT4G17980, AT4G24020, AT4G36930, AT5G03415, AT5G18090, AT5G25470, AT5G44080, AT5G47660, AT5G51980, AT5G62610, AT5G66320, AT1G20700, AT1G23380, AT1G24625, AT1G33280, AT1G42990, AT1G44810, AT1G59750, AT1G69570, AT1G75080, AT2G17150, AT2G18350, AT2G22750, AT2G24690, AT2G30470, AT2G31370, AT2G34830, AT2G37120, AT2G46270, AT2G47210, AT3G01220, AT3G06250, AT3G06490, AT3G16940, AT3G57920, AT4G00540, AT4G13040, AT4G15090, AT4G18020, AT4G34590, AT5G08520, AT5G45420, AT5G67420, AT5G67580, AT1G19220, AT1G26590, AT1G28520, AT1G54330, AT1G54830, AT1G55950, AT1G61730, AT1G68670, AT2G18380, AT2G21320, AT2G22630, AT2G27300, AT2G28200, AT2G28510, AT2G31310, AT2G35430, AT2G36400, AT2G37260, AT3G01970, AT3G03200, AT3G09735, AT3G12480, AT3G23690, AT3G24490, AT3G25790, AT3G45610, AT3G49850, AT3G49930, AT3G50700, AT3G51960, AT3G54430, AT4G01540, AT4G31270, AT4G32890, AT4G35270, AT4G37180, AT5G08330, AT5G14280, AT5G17260, AT5G28040, AT5G51780, AT5G63260, AT5G66770, AT1G01060, AT1G14580, AT1G54160, AT1G79580, AT2G25650, AT2G38300, AT2G39880, AT2G46970, AT3G01330, AT3G02380, AT3G04850, AT3G06740, AT3G21430, AT3G26744, AT3G27940, AT3G48430, AT3G54220, AT3G55210, AT3G60530, AT4G25210, AT4G34680, AT4G37540, AT5G15850, AT5G16560, AT5G49300, AT1G13260, AT1G13960, AT1G19850, AT1G32360, AT1G32640, AT1G45249, AT1G58220, AT1G69010, AT1G76870, AT1G76880, AT1G78700, AT1G79700, AT2G34720, AT2G40470, AT2G45050, AT2G45120, AT3G06590, AT3G23210, AT3G23230, AT3G25890, AT3G56850, AT4G12850, AT4G18890, AT4G29000, AT4G29230, AT4G32730, AT4G32800, AT4G36920, AT5G06960, AT5G42520, AT5G47640, AT5G53290, AT1G05230, AT1G22190, AT1G22810, AT1G59640, AT1G64530, AT1G65620, AT1G68920, AT2G23320, AT2G24570, AT2G28160, AT2G29060, AT2G36340, AT3G01600, AT3G10040, AT3G10760, AT3G11450, AT3G19510, AT3G20910, AT3G22780, AT3G46640, AT3G47710, AT3G50650, AT3G52910, AT4G13980, AT4G24240, AT4G25410, AT4G33280, AT4G35040, AT4G37850, AT4G40060, AT5G04760, AT5G06100, AT5G15210, AT5G18960, AT5G40330, AT5G43250, AT5G66870, AT1G06040, AT1G09770, AT1G10320, AT1G18835, AT1G28420, AT1G34190, AT1G49480, AT1G50420, AT1G58100, AT1G58110, AT1G65300, AT1G69810, AT1G70920, AT1G75250, AT2G06200, AT2G31280, AT2G32250, AT2G33500, AT2G36080, AT2G43280, AT2G44910, AT2G47460, AT2G47890, AT3G10030, AT3G58630, AT3G60580, AT4G01280, AT4G39070, AT5G01310, AT5G06110, AT5G08790, AT5G14750, AT5G15150, AT5G28530, AT5G64530
8285	AT5G58620	267	AT1G03040, AT1G06850, AT1G06910, AT1G07900, AT1G13260, AT1G20980, AT1G30650, AT1G32640, AT1G64530, AT1G75710, AT1G77850, AT2G17150, AT2G28450, AT2G29065, AT2G33710, AT2G37060, AT2G42400, AT2G47520, AT3G02990, AT3G04670, AT3G06490, AT3G08505, AT3G24520, AT3G24860, AT3G54620, AT4G35040, AT4G35550, AT5G02840, AT5G13910, AT5G14000, AT5G14140, AT5G14960, AT5G24590, AT5G48150, AT5G52830, AT5G60200, AT5G67300, AT1G01720, AT1G04990, AT1G12860, AT1G28370, AT1G32870, AT1G51700, AT1G62300, AT1G77570, AT1G78080, AT1G79700, AT2G02740, AT2G30340, AT2G43140, AT2G43280, AT3G14230, AT3G53600, AT3G63350, AT4G01250, AT4G15090, AT4G29000, AT4G31920, AT4G32730, AT4G36780, AT4G37850, AT5G43650, AT5G47230, AT5G65050, AT1G08320, AT1G25550, AT1G34370, AT1G43160, AT1G50420, AT1G61660, AT1G62990, AT1G68670, AT1G68840, AT1G69580, AT2G16720, AT2G22430, AT2G30250, AT2G33480, AT2G36890, AT2G40140, AT2G42430, AT3G07650, AT3G15210, AT3G50410, AT3G54220, AT4G05100, AT4G34590, AT4G37790, AT5G01200, AT5G04760, AT5G05790, AT5G06839, AT5G13330, AT5G49450, AT5G52510, AT5G57620, AT5G64750, AT5G65210, AT5G65790, AT1G12610, AT1G25560, AT1G27730, AT1G53910, AT1G66230, AT1G74840, AT1G78540, AT1G79180, AT2G27050, AT2G28500, AT2G31730, AT2G38090, AT2G42440, AT2G44840, AT2G47890, AT3G22830, AT3G50060, AT3G56770, AT4G17500, AT4G17880, AT4G27410, AT4G30980, AT4G36990, AT5G24930, AT5G44190, AT5G59820, AT5G63790, AT1G01350, AT1G17520, AT1G17590, AT1G19220, AT1G32240, AT1G50600, AT1G54830, AT1G68120, AT1G72360, AT2G03340, AT2G23290, AT2G24570, AT2G42300, AT2G42660, AT2G46270, AT2G46400, AT3G04450, AT3G11580, AT3G54320, AT3G57230, AT3G61150, AT3G61630, AT4G24470, AT4G28610, AT4G37540, AT4G38900, AT5G08190, AT5G18270, AT5G25160, AT5G28530, AT5G45710, AT5G47390, AT1G72050, AT2G32250, AT2G35530, AT2G36010, AT2G37650, AT3G01470, AT3G05690, AT3G06410, AT3G19510, AT3G19860, AT3G22170, AT3G49760, AT3G52250, AT3G56980, AT4G00130, AT4G17490, AT4G18880, AT5G01310, AT5G05090, AT5G06110, AT5G17490, AT5G21120, AT5G39660, AT5G41020, AT5G44180, AT5G49520, AT5G52660, AT5G56270, AT5G67450, AT1G08970, AT1G18860, AT1G29950, AT1G49720, AT1G68150, AT2G01930, AT2G21230, AT2G27110, AT2G30470, AT2G37430, AT2G44910, AT2G45160, AT2G46680, AT3G01970, AT3G03200, AT3G10500, AT3G14180, AT3G22760, AT3G25790, AT4G09460, AT4G13620, AT4G31800, AT4G34410, AT4G39160, AT5G08790, AT5G11260, AT5G42630, AT5G47220, AT1G01010, AT1G26260, AT1G51070, AT1G72650, AT2G36270, AT2G47190, AT3G23690, AT3G24050, AT3G24120, AT3G25730, AT4G02590, AT4G11070, AT4G23810, AT4G29190, AT5G04240, AT5G19490, AT5G24110, AT5G39820, AT5G44210, AT5G47640, AT5G65060, AT5G67580, AT1G09530, AT1G18570, AT1G67710, AT1G74660, AT1G78600, AT2G22800, AT2G28350, AT2G35940, AT2G46510, AT3G04850, AT3G13040, AT3G20910, AT3G46600, AT3G50650, AT3G58190, AT3G60390, AT3G62420, AT4G11660, AT4G17230, AT4G17980, AT4G40060, AT5G03720, AT5G17300, AT5G47370, AT5G51990, AT5G53290, AT5G57150, AT5G60450, AT5G61600, AT5G62430
8286	AT5G58640	129	AT1G07530, AT1G22190, AT1G30970, AT1G69600, AT1G74500, AT1G74840, AT2G26150, AT2G37120, AT2G40140, AT3G10800, AT3G16857, AT3G23690, AT4G13620, AT5G12850, AT5G26660, AT5G45420, AT5G48560, AT5G49450, AT5G51780, AT5G52510, AT5G65210, AT1G27730, AT1G36060, AT1G75710, AT1G77200, AT1G79580, AT2G01060, AT2G24790, AT2G30340, AT2G40470, AT3G15210, AT4G36900, AT4G37740, AT4G40060, AT1G01720, AT1G10120, AT1G29280, AT1G58100, AT1G72210, AT2G21240, AT2G35700, AT2G37630, AT2G40620, AT2G45050, AT3G01220, AT3G17609, AT3G18990, AT3G58120, AT3G58710, AT3G60530, AT5G05410, AT5G11260, AT5G15150, AT5G26880, AT1G06040, AT1G14685, AT1G50640, AT1G68840, AT3G07340, AT3G09735, AT4G14410, AT4G16430, AT5G13180, AT5G59820, AT5G63790, AT5G66730, AT2G18160, AT2G20280, AT2G45160, AT3G12130, AT3G44750, AT3G51910, AT3G54810, AT4G16141, AT4G17460, AT5G03740, AT5G06110, AT5G08790, AT1G19000, AT1G69780, AT2G16720, AT2G38090, AT3G10470, AT3G46640, AT4G00150, AT4G13980, AT4G33880, AT4G39160, AT5G14000, AT5G15130, AT5G28040, AT5G44260, AT5G54680, AT1G51700, AT1G62300, AT2G24570, AT3G01470, AT3G29035, AT3G50260, AT4G17490, AT4G17500, AT4G21610, AT4G34410, AT4G36990, AT5G44210, AT1G53170, AT1G68670, AT1G74250, AT1G78080, AT1G78600, AT2G33710, AT2G38880, AT3G25790, AT4G01250, AT4G25210, AT5G24110, AT5G24590, AT5G67450, AT1G52150, AT1G68810, AT1G80840, AT2G42300, AT3G10500, AT3G53370, AT4G13640, AT4G36920, AT4G37650, AT5G25830, AT5G64530
8287	AT5G58650	242	AT1G02030, AT1G06040, AT1G14600, AT1G29560, AT1G61730, AT1G68920, AT1G71260, AT1G74500, AT1G75540, AT2G17150, AT2G20110, AT2G21240, AT2G27470, AT2G35940, AT2G36400, AT2G37630, AT2G42280, AT2G45050, AT2G47460, AT3G01330, AT3G11450, AT3G22780, AT3G23250, AT3G47500, AT3G54320, AT3G60110, AT3G63350, AT4G16141, AT4G17570, AT4G21610, AT4G31800, AT4G36930, AT4G37540, AT4G37940, AT4G38180, AT4G38960, AT5G01310, AT5G26880, AT5G38860, AT5G42630, AT5G51910, AT5G64060, AT5G64220, AT5G64810, AT1G01260, AT1G17040, AT1G17520, AT1G19210, AT1G25560, AT1G26870, AT1G26945, AT1G68840, AT1G74930, AT1G77640, AT2G28510, AT2G31230, AT2G31730, AT2G37430, AT2G44730, AT2G46680, AT3G02550, AT3G16280, AT3G21430, AT3G25790, AT3G25890, AT3G50650, AT3G54620, AT4G13640, AT4G14410, AT4G24240, AT4G25470, AT5G04760, AT5G16560, AT5G17300, AT5G18960, AT5G22890, AT5G24930, AT5G39820, AT5G42520, AT5G52170, AT5G53290, AT5G60890, AT5G61600, AT5G67450, AT1G01060, AT1G06180, AT1G26960, AT1G48000, AT1G58100, AT1G69010, AT1G69600, AT1G74250, AT1G77570, AT1G78700, AT1G79180, AT2G24790, AT2G31180, AT2G33860, AT2G36080, AT2G47890, AT3G04070, AT3G12130, AT3G14180, AT3G17609, AT3G23690, AT3G24860, AT4G00150, AT4G27950, AT4G28610, AT4G32730, AT5G17810, AT5G20240, AT5G51780, AT5G58340, AT1G05710, AT1G35460, AT1G52520, AT1G52880, AT1G66600, AT1G71130, AT1G74660, AT2G22770, AT2G22800, AT2G29060, AT2G34140, AT2G36960, AT2G38470, AT2G40340, AT2G47260, AT3G09230, AT3G15210, AT3G16870, AT3G20910, AT3G21810, AT3G23230, AT3G25730, AT3G29035, AT3G46130, AT3G47640, AT3G53600, AT3G58630, AT3G61830, AT4G00940, AT4G06746, AT4G18880, AT4G20970, AT4G24060, AT4G34990, AT4G37850, AT5G02320, AT5G04340, AT5G05550, AT5G13080, AT5G60200, AT5G61890, AT1G07900, AT1G29280, AT1G32150, AT1G34370, AT1G51140, AT1G62360, AT1G63650, AT1G75250, AT1G76880, AT2G18160, AT2G23340, AT2G30250, AT2G33480, AT2G37120, AT3G09735, AT3G11100, AT3G14230, AT3G25990, AT3G28920, AT3G52250, AT3G53820, AT4G13980, AT4G19990, AT5G03415, AT5G09330, AT5G09410, AT5G12850, AT5G15130, AT5G15800, AT5G25475, AT5G25830, AT5G39660, AT5G53980, AT1G06070, AT1G10480, AT1G13260, AT1G14920, AT1G24625, AT1G69490, AT1G70000, AT1G72010, AT1G76890, AT1G80840, AT2G02820, AT2G03060, AT2G22760, AT2G25900, AT2G28710, AT2G31280, AT2G35700, AT2G42150, AT3G53370, AT4G25410, AT4G34410, AT5G08330, AT5G12870, AT5G16820, AT5G28040, AT5G43170, AT5G49620, AT5G54680, AT5G65070, AT1G32330, AT1G51600, AT1G72830, AT1G79700, AT2G19810, AT2G26150, AT2G45120, AT3G10500, AT3G57230, AT3G60530, AT4G00270, AT4G06634, AT4G25490, AT4G36060, AT4G36990, AT4G40060, AT5G04240, AT5G04410, AT5G08190, AT5G19490, AT5G25790, AT5G37260, AT5G52660, AT5G62470, AT5G65060
8288	AT5G58660	314	AT1G01260, AT1G06070, AT1G13450, AT1G19210, AT1G22985, AT1G32330, AT1G49480, AT1G62975, AT1G68840, AT1G72740, AT1G74500, AT1G74660, AT1G75390, AT1G76320, AT1G78080, AT2G18350, AT2G23340, AT2G25650, AT2G30130, AT2G37120, AT2G37430, AT2G46410, AT2G47460, AT3G01970, AT3G04670, AT3G09600, AT3G09735, AT3G10500, AT3G10800, AT3G11450, AT3G15210, AT3G16770, AT3G22830, AT3G46080, AT3G49530, AT3G51910, AT3G54620, AT3G58630, AT4G00150, AT4G00940, AT4G11660, AT4G13620, AT4G18890, AT4G26640, AT4G39160, AT5G03415, AT5G03740, AT5G05090, AT5G13910, AT5G16560, AT5G16820, AT5G23280, AT5G44180, AT5G51190, AT5G52010, AT5G61890, AT1G01060, AT1G07530, AT1G07640, AT1G13260, AT1G22640, AT1G27730, AT1G28370, AT1G69490, AT1G71260, AT1G77450, AT2G16720, AT2G17150, AT2G23320, AT2G24680, AT2G29060, AT2G30590, AT2G40140, AT2G44430, AT2G44840, AT2G45680, AT2G46400, AT2G47190, AT3G11100, AT3G19580, AT3G23250, AT3G44290, AT3G47600, AT3G57800, AT3G61630, AT4G13980, AT4G23810, AT4G25470, AT4G35590, AT4G36730, AT5G10510, AT5G24590, AT5G25830, AT5G35770, AT5G42520, AT5G42630, AT5G44210, AT5G45260, AT5G47230, AT5G49520, AT5G51910, AT5G52660, AT5G52830, AT5G57150, AT5G58340, AT5G59340, AT5G59570, AT5G59820, AT5G65130, AT5G66320, AT5G66730, AT1G02230, AT1G06850, AT1G21200, AT1G29160, AT1G35460, AT1G47870, AT1G49560, AT1G69600, AT1G76890, AT1G78700, AT2G02080, AT2G04880, AT2G31180, AT3G02830, AT3G06490, AT3G49930, AT3G53340, AT3G60030, AT3G60630, AT4G01120, AT4G30980, AT4G31920, AT5G08190, AT5G13330, AT5G44160, AT5G45300, AT1G02220, AT1G31050, AT1G46768, AT1G51700, AT1G55580, AT1G56010, AT1G64105, AT1G66600, AT1G69310, AT1G71520, AT1G80010, AT2G03340, AT2G16485, AT2G20110, AT2G22850, AT2G28500, AT2G28510, AT2G34140, AT2G40750, AT2G42150, AT2G46680, AT2G47520, AT3G11020, AT3G11280, AT3G12480, AT3G12977, AT3G24050, AT3G25730, AT3G46640, AT3G47620, AT3G56770, AT3G60110, AT4G06746, AT4G14410, AT4G17980, AT4G24060, AT4G25440, AT4G29000, AT4G37540, AT4G37730, AT5G06110, AT5G14960, AT5G18300, AT5G25220, AT5G26749, AT5G40880, AT5G41020, AT5G49200, AT5G61590, AT1G03040, AT1G04990, AT1G12980, AT1G16490, AT1G17590, AT1G20600, AT1G23380, AT1G28420, AT1G54830, AT1G68240, AT2G16770, AT2G21240, AT2G22840, AT2G27110, AT2G28710, AT2G29660, AT2G31380, AT2G36400, AT2G46530, AT2G47260, AT3G06250, AT3G10480, AT3G11440, AT3G17609, AT3G23220, AT3G54320, AT3G54390, AT4G24470, AT4G27950, AT4G32040, AT4G39070, AT5G01900, AT5G04340, AT5G14140, AT5G28300, AT5G37260, AT5G62165, AT5G63470, AT5G65050, AT5G66870, AT1G01350, AT1G06180, AT1G10120, AT1G16640, AT1G18750, AT1G26960, AT1G29280, AT1G29950, AT1G32870, AT1G34370, AT1G50600, AT1G66470, AT1G67970, AT1G68920, AT1G77080, AT1G78540, AT2G24260, AT2G31370, AT2G33710, AT2G42430, AT2G46810, AT2G47890, AT3G02550, AT3G08505, AT3G19290, AT3G20910, AT3G28910, AT3G28920, AT3G47640, AT3G48440, AT3G50260, AT3G53820, AT3G56980, AT3G60530, AT4G04450, AT4G05100, AT4G12020, AT4G17230, AT4G27410, AT4G28610, AT4G31550, AT4G33280, AT5G01200, AT5G04410, AT5G08130, AT5G19490, AT5G22890, AT5G24930, AT5G39610, AT5G41315, AT5G47220, AT5G47660, AT5G57660, AT5G58010, AT5G58620, AT1G16060, AT1G32640, AT1G43160, AT1G52890, AT1G54160, AT1G67310, AT1G74430, AT1G74930, AT1G80840, AT2G22760, AT2G22770, AT2G25900, AT2G31070, AT3G07500, AT3G13890, AT3G15500, AT3G16350, AT3G20640, AT3G23210, AT3G25710, AT3G58710, AT3G61890, AT4G21550, AT4G29930, AT4G32890, AT4G34410, AT4G37260, AT4G37790, AT5G17490, AT5G43650, AT5G47390, AT5G61600, AT5G67300
8289	AT5G58670	270	AT1G01720, AT1G06180, AT1G07980, AT1G49950, AT1G50600, AT1G80840, AT2G22760, AT2G24260, AT2G37630, AT2G38470, AT2G46400, AT2G47890, AT3G02150, AT3G04670, AT3G07340, AT3G10500, AT3G15500, AT3G15510, AT3G16350, AT3G22830, AT3G49530, AT3G49940, AT4G06746, AT4G17230, AT4G20380, AT4G25400, AT4G25610, AT4G27410, AT4G29190, AT4G29930, AT4G31800, AT4G38900, AT5G04340, AT5G09330, AT5G11510, AT5G15130, AT5G44210, AT5G46350, AT5G49450, AT5G64750, AT1G01520, AT1G03800, AT1G04990, AT1G10170, AT1G22985, AT1G25560, AT1G33240, AT1G52150, AT1G59640, AT1G62300, AT1G71520, AT2G24790, AT2G25000, AT2G27110, AT2G30340, AT2G34830, AT2G40340, AT3G06250, AT3G07650, AT3G12480, AT3G12730, AT3G51080, AT3G58190, AT4G17750, AT4G18880, AT4G23810, AT4G24240, AT4G34000, AT4G37850, AT5G01380, AT5G02840, AT5G10030, AT5G12330, AT5G52830, AT5G58080, AT5G64220, AT1G03840, AT1G21450, AT1G32870, AT1G43160, AT1G46768, AT1G50640, AT1G69600, AT1G76580, AT1G78600, AT2G36270, AT2G38250, AT2G41690, AT2G45680, AT2G46680, AT3G09370, AT3G26744, AT3G46640, AT3G50060, AT3G58710, AT4G30935, AT4G36710, AT5G11060, AT5G13330, AT5G17430, AT5G18300, AT5G22220, AT5G39760, AT5G44160, AT5G52510, AT5G57660, AT5G61890, AT5G67300, AT1G02220, AT1G08290, AT1G10480, AT1G19350, AT1G19850, AT1G34370, AT1G48000, AT1G52890, AT1G59750, AT1G61660, AT1G72010, AT1G80590, AT2G01430, AT2G13960, AT2G18350, AT2G19810, AT2G20880, AT2G22770, AT2G23320, AT2G24680, AT2G30130, AT2G33835, AT2G38340, AT2G44430, AT2G47260, AT3G16940, AT3G23250, AT3G50260, AT3G50410, AT4G02640, AT4G08250, AT4G24060, AT4G24470, AT5G03720, AT5G18550, AT5G46590, AT5G47230, AT5G49520, AT5G52010, AT5G56840, AT5G59340, AT1G18835, AT1G28420, AT1G53910, AT1G66350, AT1G68670, AT1G75340, AT2G24650, AT2G37430, AT2G43500, AT2G46530, AT2G47190, AT3G01330, AT3G02550, AT3G03660, AT3G11440, AT3G23220, AT3G54390, AT3G55980, AT3G59060, AT4G11070, AT4G12020, AT4G19990, AT5G01900, AT5G02030, AT5G14140, AT5G16560, AT5G17300, AT5G19490, AT5G21960, AT5G22380, AT5G22570, AT5G24110, AT5G25190, AT5G43650, AT5G47220, AT5G53950, AT5G63420, AT5G63470, AT1G07530, AT1G18860, AT1G34180, AT1G56010, AT1G64100, AT1G77920, AT2G22800, AT2G28710, AT2G40140, AT2G47520, AT3G16870, AT3G28910, AT3G46080, AT3G53820, AT3G61150, AT4G09460, AT4G25440, AT4G38910, AT5G04760, AT5G07100, AT5G58900, AT5G59570, AT1G01010, AT1G51070, AT1G67970, AT1G70000, AT1G71130, AT2G18160, AT2G22750, AT2G45160, AT3G01470, AT3G03200, AT3G53370, AT4G04450, AT4G22070, AT4G36900, AT5G63260, AT5G63790, AT5G64810, AT5G67450, AT1G06040, AT1G22190, AT1G36060, AT1G42990, AT1G58100, AT1G68840, AT1G74840, AT2G26150, AT2G40470, AT2G40740, AT2G43000, AT3G09735, AT3G15210, AT5G08790, AT5G45420, AT1G16490, AT1G27730, AT1G29950, AT1G72050, AT1G74430, AT1G74930, AT1G77450, AT2G29065, AT2G31070, AT2G34710, AT2G46510, AT3G16280, AT3G23210, AT3G25710, AT3G56660, AT4G01720, AT4G02590, AT4G16750, AT4G28140, AT4G32890, AT4G34410, AT4G37260, AT4G37790, AT5G23280, AT5G26660, AT5G47390, AT5G61590, AT5G61600
8290	AT5G58680	256	AT1G13450, AT1G19210, AT1G21200, AT1G22590, AT1G27370, AT1G30490, AT1G30970, AT1G49480, AT1G61660, AT1G71450, AT1G77640, AT2G20280, AT2G21900, AT2G22840, AT2G37120, AT2G40340, AT2G47850, AT3G01220, AT3G02990, AT4G08250, AT4G13040, AT4G17490, AT4G25560, AT4G29100, AT4G34410, AT5G05090, AT5G06950, AT5G26749, AT5G41020, AT5G42520, AT5G45300, AT5G53290, AT5G58280, AT5G62020, AT5G62610, AT1G01010, AT1G02230, AT1G25560, AT1G27730, AT1G28370, AT1G74500, AT1G80840, AT2G24790, AT2G37430, AT2G45680, AT2G47190, AT3G02550, AT3G12480, AT3G12730, AT3G19580, AT3G23230, AT3G25710, AT3G27940, AT3G53600, AT4G01250, AT4G05100, AT4G31550, AT5G07680, AT5G25790, AT5G45710, AT5G47230, AT5G51190, AT5G67450, AT1G19350, AT1G30330, AT1G49560, AT1G52520, AT1G68920, AT1G71520, AT1G78700, AT2G30250, AT2G47890, AT3G19510, AT3G46640, AT3G49930, AT3G52250, AT3G53340, AT4G02560, AT4G12240, AT4G18890, AT4G30980, AT5G04410, AT5G44180, AT5G60850, AT5G65070, AT5G67300, AT1G01720, AT1G22810, AT1G70000, AT1G75390, AT1G80010, AT2G04880, AT2G26150, AT2G46510, AT3G12820, AT3G15210, AT3G15500, AT3G23210, AT3G23220, AT3G46080, AT3G60490, AT4G17230, AT4G17500, AT4G31800, AT4G36710, AT4G36900, AT4G36990, AT4G37180, AT5G08790, AT5G43650, AT5G49450, AT5G62430, AT1G21910, AT1G68840, AT1G72360, AT1G74430, AT1G74930, AT1G78600, AT1G79180, AT2G18550, AT2G21240, AT2G22760, AT2G35430, AT2G36270, AT2G38470, AT2G47460, AT3G46090, AT3G50060, AT5G04340, AT5G22290, AT5G43170, AT5G47220, AT5G49200, AT5G49520, AT5G52020, AT5G59820, AT5G63790, AT5G65130, AT5G67580, AT1G05805, AT1G08320, AT1G18570, AT1G42990, AT1G43160, AT1G80590, AT2G27050, AT2G29065, AT2G36010, AT2G38090, AT2G46830, AT3G04670, AT3G10480, AT3G21430, AT3G23240, AT3G49760, AT3G56980, AT3G60030, AT4G09180, AT4G12020, AT4G29930, AT4G32010, AT4G35040, AT4G35550, AT4G37540, AT5G03740, AT5G04240, AT5G04390, AT5G09330, AT5G21120, AT5G39660, AT5G39820, AT5G45260, AT5G52010, AT5G58620, AT5G65210, AT5G66730, AT1G16640, AT1G22985, AT1G28360, AT1G50600, AT1G73360, AT1G77450, AT2G17150, AT2G31730, AT2G32930, AT2G34830, AT2G35700, AT2G38880, AT2G40740, AT2G44730, AT2G46130, AT3G06490, AT3G10040, AT3G20310, AT3G22760, AT4G14410, AT4G31920, AT4G39410, AT5G08330, AT5G13080, AT5G13790, AT5G14340, AT5G41030, AT5G64810, AT1G68670, AT1G79580, AT3G25730, AT3G54320, AT3G58120, AT4G30080, AT4G40060, AT1G09530, AT1G32640, AT1G46264, AT1G54330, AT1G66140, AT1G67710, AT2G16770, AT2G21230, AT2G22430, AT2G22800, AT2G24680, AT2G25180, AT2G35940, AT2G36960, AT2G37590, AT2G44910, AT2G46680, AT3G01330, AT3G03660, AT3G04450, AT3G04850, AT3G13040, AT3G24310, AT3G24520, AT3G46600, AT3G54220, AT3G55370, AT3G61850, AT3G63350, AT4G16750, AT4G24020, AT4G24470, AT4G26640, AT4G28610, AT5G02840, AT5G17300, AT5G37020, AT5G47370, AT5G51990, AT5G52170, AT5G58900, AT5G60200, AT5G60450, AT5G63420, AT5G65790
8291	AT5G58690	306	AT1G05805, AT1G10480, AT1G12260, AT1G18570, AT1G21450, AT1G33240, AT1G43700, AT1G71520, AT1G74250, AT1G76890, AT2G20280, AT2G24650, AT2G27470, AT2G40950, AT2G42300, AT2G42400, AT3G02990, AT3G16870, AT3G23250, AT3G55730, AT3G55980, AT4G00270, AT4G25610, AT4G31920, AT5G10030, AT5G14280, AT5G17300, AT5G18830, AT5G21960, AT5G37800, AT5G45050, AT5G45260, AT5G64220, AT5G64810, AT5G65050, AT1G01060, AT1G01720, AT1G03970, AT1G05230, AT1G06040, AT1G09530, AT1G09770, AT1G14600, AT1G47760, AT1G49475, AT1G50420, AT1G51190, AT1G57560, AT1G58110, AT1G62990, AT1G71200, AT1G75340, AT1G78080, AT2G20880, AT2G28160, AT2G30590, AT2G36340, AT3G01220, AT3G10040, AT3G20840, AT3G44750, AT3G60110, AT3G60460, AT3G60630, AT4G22680, AT4G27410, AT4G34000, AT4G34410, AT5G01310, AT5G03415, AT5G03740, AT5G05660, AT5G06420, AT5G15850, AT5G16820, AT5G22220, AT5G48150, AT5G54680, AT5G62430, AT5G67110, AT1G07530, AT1G13960, AT1G19210, AT1G25560, AT1G27730, AT1G32640, AT1G74930, AT2G03340, AT2G16720, AT2G21320, AT2G24790, AT2G35940, AT2G40140, AT2G46400, AT3G22830, AT3G23240, AT3G54990, AT3G56400, AT4G17490, AT4G17500, AT4G25480, AT4G28610, AT4G38620, AT5G05410, AT5G07680, AT5G12840, AT5G22570, AT5G24590, AT5G39610, AT5G44080, AT5G47230, AT5G47390, AT5G51190, AT5G51990, AT5G59570, AT5G59820, AT5G61600, AT1G07640, AT1G10610, AT1G29160, AT1G49560, AT1G54330, AT1G64530, AT1G75390, AT1G79430, AT1G79700, AT2G01570, AT2G02820, AT2G03500, AT2G04880, AT2G24570, AT2G28550, AT2G28810, AT2G46590, AT3G04670, AT3G09370, AT3G10760, AT3G12730, AT3G45610, AT3G47500, AT3G60490, AT4G29230, AT4G37180, AT5G16540, AT5G23090, AT5G24800, AT5G65310, AT1G10320, AT1G20980, AT1G26945, AT1G43160, AT1G54060, AT1G55110, AT1G59640, AT1G66810, AT1G69780, AT1G77640, AT2G16485, AT2G20400, AT2G22200, AT2G24840, AT2G26150, AT2G31230, AT2G41710, AT2G47190, AT3G09600, AT3G11450, AT3G15510, AT3G24490, AT3G47710, AT3G54810, AT3G57800, AT3G63350, AT4G00220, AT4G01120, AT4G30980, AT4G35580, AT4G36710, AT4G37850, AT5G15130, AT5G16560, AT5G24930, AT5G42630, AT5G44180, AT5G48250, AT5G49200, AT5G58340, AT5G66700, AT1G09540, AT1G19220, AT1G22640, AT1G30650, AT1G66470, AT1G76320, AT2G27050, AT2G33835, AT2G34830, AT2G41130, AT2G43500, AT3G06740, AT3G07650, AT3G09735, AT3G19290, AT3G24050, AT3G24520, AT3G49940, AT3G61630, AT3G61890, AT4G13620, AT4G17880, AT5G06770, AT5G08330, AT5G11050, AT5G15150, AT5G26660, AT5G45580, AT1G01350, AT1G19000, AT1G22190, AT1G28520, AT1G48000, AT1G69170, AT1G70920, AT1G72650, AT1G79180, AT2G04890, AT2G22300, AT2G28450, AT2G37650, AT2G40200, AT2G42280, AT2G45420, AT2G47210, AT3G10800, AT3G12977, AT3G15210, AT3G25890, AT3G46090, AT4G16141, AT4G20380, AT4G25490, AT4G40060, AT5G01900, AT5G11270, AT5G18550, AT5G25790, AT5G25830, AT5G38860, AT5G52660, AT5G58010, AT5G60690, AT5G63470, AT1G32870, AT1G51140, AT1G56170, AT1G62300, AT1G68670, AT1G68840, AT2G27110, AT2G29065, AT2G36890, AT2G38470, AT3G17609, AT3G19860, AT3G50650, AT3G54320, AT4G00730, AT4G01720, AT4G11070, AT4G13980, AT4G17230, AT4G18880, AT4G23810, AT4G31550, AT5G08790, AT5G10510, AT5G24110, AT5G47220, AT5G63790, AT1G01010, AT1G08810, AT1G10240, AT1G16490, AT1G26960, AT1G28370, AT1G52890, AT1G61660, AT1G67970, AT1G75080, AT1G80840, AT2G22850, AT2G37120, AT2G38250, AT2G44430, AT2G46510, AT3G19510, AT3G19580, AT3G49530, AT3G50060, AT4G04450, AT4G32880, AT5G04760, AT5G15480, AT5G49450, AT5G49520, AT5G67450
8292	AT5G58700	145	AT1G13960, AT1G22640, AT1G25550, AT1G29160, AT1G34370, AT1G73730, AT2G28550, AT2G32250, AT3G16770, AT3G16857, AT4G17570, AT4G17750, AT4G31550, AT5G01380, AT5G02320, AT5G08130, AT5G64750, AT1G01350, AT1G13260, AT1G32640, AT1G68840, AT1G78080, AT1G80840, AT2G23320, AT2G30130, AT2G44840, AT3G15210, AT3G19580, AT3G51910, AT4G37180, AT5G53290, AT5G63790, AT5G66320, AT1G01720, AT1G21200, AT1G22490, AT1G26960, AT1G52880, AT1G53910, AT2G22430, AT2G33480, AT2G37060, AT2G46680, AT3G01470, AT3G02830, AT3G23690, AT3G55730, AT3G61890, AT4G27410, AT4G29930, AT5G13330, AT5G52660, AT5G61890, AT1G08010, AT1G10170, AT1G22985, AT1G27730, AT1G43160, AT1G50640, AT1G62975, AT2G24260, AT3G23250, AT3G25710, AT3G50410, AT3G58710, AT4G31800, AT4G35550, AT5G04340, AT5G04760, AT5G47370, AT5G60200, AT1G06040, AT1G53170, AT1G70000, AT1G71520, AT1G74840, AT1G78600, AT2G22770, AT2G47260, AT3G11020, AT3G23240, AT3G49530, AT3G53370, AT3G55980, AT3G62420, AT4G17230, AT4G17500, AT4G36900, AT4G36990, AT5G08790, AT5G15130, AT5G24590, AT5G43650, AT5G59820, AT5G60120, AT1G62300, AT1G71200, AT2G01060, AT2G04880, AT2G20880, AT2G22800, AT2G24570, AT2G30470, AT3G01220, AT3G19290, AT3G51120, AT4G02590, AT4G13620, AT4G20380, AT4G35040, AT5G62020, AT5G66870, AT3G07340, AT3G25730, AT4G18890, AT4G25400, AT5G10510, AT5G24930, AT1G32330, AT1G42990, AT1G49950, AT1G50600, AT2G24790, AT2G38470, AT2G47890, AT4G01720, AT4G13980, AT4G35590, AT5G24110, AT5G47230, AT5G67450, AT1G14410, AT1G25470, AT1G29280, AT2G20280, AT2G25180, AT2G27470, AT2G38090, AT2G40620, AT3G04930, AT3G19860, AT3G55370, AT5G60890, AT5G62000, AT5G65050
8293	AT5G58710	162	AT1G01720, AT1G10170, AT1G43160, AT1G51070, AT1G53910, AT1G62300, AT1G71520, AT1G76890, AT2G22430, AT2G30130, AT2G36890, AT2G37120, AT2G45050, AT3G01470, AT3G09735, AT3G23690, AT3G28910, AT3G29035, AT3G53370, AT3G60530, AT4G17230, AT4G23810, AT5G01380, AT5G02840, AT5G03510, AT5G04340, AT5G08790, AT5G13180, AT5G15150, AT5G25830, AT5G42630, AT5G45420, AT5G48560, AT5G63790, AT5G64750, AT5G65210, AT5G66730, AT1G12610, AT1G22190, AT1G25560, AT1G32640, AT1G36060, AT1G50600, AT1G74500, AT1G78080, AT1G80840, AT2G23320, AT3G15210, AT3G20770, AT3G54220, AT4G01250, AT4G17490, AT4G31550, AT4G34410, AT4G36990, AT4G40060, AT5G05410, AT5G14750, AT5G16560, AT5G47230, AT5G49450, AT5G67300, AT1G02230, AT1G06850, AT1G10120, AT1G26960, AT1G61730, AT1G72210, AT2G25180, AT2G40620, AT3G01220, AT3G04930, AT3G17609, AT3G54810, AT3G58120, AT3G60630, AT4G17460, AT4G27410, AT4G36780, AT5G14000, AT5G59820, AT1G13260, AT1G22985, AT1G27730, AT1G69780, AT1G77450, AT2G42430, AT2G44840, AT2G46680, AT3G06590, AT3G19580, AT3G51910, AT3G53600, AT4G02590, AT4G17500, AT4G31800, AT4G36710, AT4G37180, AT4G37790, AT5G04760, AT5G08330, AT5G49520, AT5G51780, AT5G60200, AT5G62430, AT1G19000, AT1G19850, AT1G53170, AT1G68150, AT1G72050, AT1G74840, AT1G79580, AT2G18160, AT2G40140, AT3G25730, AT3G44750, AT3G62420, AT4G16141, AT4G23750, AT4G32890, AT5G06110, AT5G54680, AT1G22810, AT2G16720, AT2G26150, AT4G01550, AT4G33880, AT4G34000, AT4G35040, AT5G08130, AT5G40330, AT5G44260, AT5G58010, AT5G59450, AT1G08010, AT1G34370, AT1G77920, AT3G54620, AT5G53290, AT1G14685, AT1G56170, AT2G36400, AT2G40970, AT2G47210, AT3G14180, AT3G47500, AT3G49530, AT3G49930, AT3G54320, AT3G58630, AT4G17750, AT4G21610, AT5G48250, AT5G67110, AT1G74930, AT2G22850, AT2G46510, AT3G22830, AT4G25470, AT4G37260, AT5G16600, AT5G62020
8294	AT5G58720	137	AT1G01720, AT1G22190, AT1G42990, AT1G62300, AT1G76880, AT1G77450, AT1G80840, AT2G28160, AT2G30130, AT2G37120, AT3G07340, AT3G11020, AT3G55980, AT4G17230, AT5G08130, AT5G08790, AT5G13180, AT5G22570, AT5G48560, AT5G63790, AT5G64750, AT1G20980, AT1G53910, AT1G77920, AT1G78080, AT2G22770, AT2G40470, AT3G09735, AT4G17490, AT4G17500, AT4G18880, AT4G36990, AT5G02840, AT5G49450, AT5G59820, AT5G62020, AT1G10170, AT1G22985, AT1G43160, AT1G50600, AT1G50640, AT1G62975, AT1G71520, AT1G74840, AT2G22430, AT2G23320, AT2G40140, AT3G15500, AT3G19290, AT3G22830, AT3G25730, AT3G49530, AT5G01200, AT5G01380, AT5G04760, AT5G40330, AT5G52660, AT5G59570, AT5G65310, AT5G67300, AT1G08970, AT1G19000, AT1G31050, AT1G58100, AT2G25180, AT2G38470, AT3G58710, AT4G34000, AT4G37850, AT5G05410, AT5G40880, AT5G51780, AT1G03970, AT1G08010, AT1G32640, AT1G75710, AT2G24790, AT2G25900, AT3G20770, AT3G44750, AT3G62420, AT4G01250, AT4G31550, AT4G34410, AT4G40060, AT1G12610, AT1G28050, AT1G34370, AT1G51070, AT2G46830, AT2G47460, AT4G30080, AT4G33880, AT4G35040, AT5G04390, AT5G58010, AT5G62000, AT1G19850, AT1G21450, AT2G26150, AT2G40620, AT3G15210, AT5G47230, AT5G66730, AT1G06040, AT1G10480, AT1G13260, AT1G75540, AT2G28200, AT2G33710, AT2G38340, AT2G40340, AT2G41070, AT2G44430, AT3G24050, AT3G50260, AT4G37260, AT5G24110, AT1G19220, AT1G25470, AT1G29950, AT1G33240, AT1G68670, AT1G68810, AT1G68920, AT2G18060, AT2G23290, AT2G36340, AT2G42400, AT2G45680, AT3G06590, AT3G10480, AT3G14230, AT3G48590, AT3G55370, AT4G36160, AT5G63260
8295	AT5G58730	143	AT1G06040, AT1G10170, AT1G18860, AT1G51070, AT1G62300, AT1G69810, AT1G74500, AT1G76890, AT1G80840, AT2G23340, AT2G40140, AT2G43500, AT3G09735, AT3G15500, AT3G16350, AT3G58120, AT4G40060, AT5G01380, AT5G05410, AT5G08790, AT5G14000, AT5G49450, AT5G63790, AT5G64750, AT5G67580, AT1G01720, AT1G13260, AT1G22985, AT1G34370, AT1G71520, AT1G75540, AT2G23320, AT2G24790, AT2G30130, AT3G14230, AT3G51910, AT3G53600, AT4G17230, AT4G34410, AT5G43650, AT5G53290, AT5G59820, AT5G64220, AT5G67190, AT1G43160, AT1G62975, AT1G74840, AT2G20880, AT2G36080, AT3G01220, AT3G07650, AT3G15210, AT3G29035, AT3G49760, AT3G50260, AT4G17460, AT4G31800, AT4G36900, AT4G36990, AT5G04340, AT5G06839, AT5G11260, AT5G15150, AT5G47230, AT5G51780, AT5G51980, AT1G01350, AT1G02230, AT1G07640, AT1G50600, AT1G53170, AT1G59750, AT1G69580, AT1G78540, AT2G46510, AT3G04670, AT3G19290, AT3G50410, AT4G27410, AT4G39780, AT5G18550, AT5G49520, AT1G03970, AT1G14685, AT1G22190, AT1G27730, AT1G32640, AT1G78080, AT2G19810, AT2G25900, AT2G41070, AT3G19580, AT3G21270, AT3G62420, AT4G17500, AT5G41020, AT5G47640, AT5G57660, AT5G62020, AT5G65310, AT2G27050, AT2G37120, AT3G10470, AT3G21430, AT3G53340, AT3G54990, AT3G58710, AT5G26660, AT5G48150, AT1G25560, AT1G49950, AT1G70000, AT2G13960, AT3G01470, AT3G25730, AT3G49530, AT4G25400, AT4G36780, AT4G37850, AT5G10030, AT5G66730, AT1G58220, AT2G30340, AT2G36270, AT2G44840, AT3G11450, AT3G50060, AT4G14410, AT4G18890, AT5G48250, AT1G33240, AT1G50640, AT1G52150, AT1G68200, AT1G68810, AT2G47460, AT3G10480, AT3G10500, AT3G54810, AT3G61850, AT4G36160, AT5G14340, AT5G16600
8296	AT5G58740	155	AT1G01720, AT1G06040, AT1G33240, AT1G51070, AT1G77080, AT1G77450, AT2G18160, AT2G30130, AT2G36080, AT2G37120, AT2G46270, AT3G01220, AT3G09735, AT3G11020, AT3G15210, AT3G16857, AT3G17609, AT3G49850, AT5G05410, AT5G08790, AT5G09410, AT5G48560, AT5G63790, AT5G65210, AT1G27730, AT1G32640, AT1G34370, AT1G75080, AT1G78080, AT2G40620, AT3G51910, AT3G62420, AT5G42630, AT5G59820, AT1G08010, AT1G21200, AT1G25560, AT1G43160, AT1G50600, AT1G62300, AT1G69310, AT1G69600, AT1G80840, AT2G23320, AT3G11450, AT4G02640, AT4G16430, AT4G31920, AT4G36990, AT5G01380, AT5G08330, AT5G11270, AT5G14340, AT5G24930, AT5G44160, AT5G49300, AT5G49450, AT5G54680, AT1G49480, AT1G75390, AT1G76880, AT2G30590, AT2G40970, AT3G19580, AT3G23690, AT3G24050, AT3G46640, AT3G49940, AT4G30980, AT5G06420, AT5G52510, AT1G22190, AT1G49475, AT1G53170, AT1G56170, AT1G75540, AT1G77920, AT1G79580, AT2G01430, AT2G16720, AT2G47260, AT3G14230, AT3G16350, AT3G16770, AT3G20770, AT3G20840, AT3G21270, AT3G24520, AT3G44750, AT3G57670, AT4G16141, AT4G34410, AT4G37940, AT5G17810, AT5G39820, AT5G48150, AT5G57660, AT5G62020, AT5G67420, AT1G53910, AT2G26150, AT2G42380, AT2G44730, AT2G45160, AT2G47210, AT3G04670, AT3G24120, AT3G57230, AT4G17500, AT4G33880, AT4G35040, AT4G36900, AT5G19790, AT5G58010, AT1G29160, AT1G29280, AT1G33280, AT1G68670, AT2G22430, AT3G15500, AT4G10350, AT4G17230, AT4G25400, AT5G03740, AT2G22760, AT2G38470, AT2G42400, AT2G44840, AT3G02550, AT4G20380, AT4G38960, AT5G44180, AT5G47230, AT5G52830, AT5G59450, AT5G64810, AT1G01060, AT1G19000, AT1G19220, AT1G71930, AT2G02820, AT2G30340, AT2G31380, AT2G37060, AT3G07340, AT3G10030, AT3G53340, AT3G61850, AT4G11660, AT4G13980, AT4G17880, AT4G25210, AT4G36160, AT5G02840, AT5G66320
8297	AT5G58750	230	AT1G06850, AT1G62975, AT1G77450, AT2G28550, AT2G33710, AT2G34830, AT3G06590, AT3G09735, AT3G11020, AT3G15210, AT3G16350, AT3G19510, AT3G21430, AT3G58710, AT4G13620, AT4G18880, AT4G34000, AT4G34410, AT4G36920, AT5G04760, AT5G05410, AT5G08330, AT5G11260, AT5G22570, AT5G65310, AT1G22190, AT1G27730, AT1G34370, AT1G62300, AT1G68840, AT1G74840, AT1G78080, AT2G23320, AT2G30130, AT2G30340, AT2G40470, AT3G01470, AT3G04060, AT3G19580, AT4G10350, AT4G17460, AT4G23810, AT4G31550, AT4G36990, AT4G37260, AT4G37850, AT5G08790, AT5G47370, AT5G49450, AT1G22590, AT1G60920, AT1G75390, AT2G21900, AT2G36080, AT2G40620, AT2G40970, AT3G12680, AT3G51910, AT4G01680, AT4G28610, AT4G31920, AT5G06800, AT5G16540, AT5G18830, AT5G24930, AT5G44190, AT1G07530, AT1G14685, AT1G19210, AT1G22640, AT1G26590, AT1G36060, AT1G49950, AT1G51190, AT1G54330, AT1G69580, AT1G76350, AT1G77200, AT1G79580, AT2G01940, AT2G04890, AT2G21400, AT2G22800, AT2G26150, AT2G30250, AT2G34710, AT2G35430, AT2G37650, AT2G43140, AT2G44430, AT2G45160, AT2G47190, AT3G06250, AT3G06410, AT3G10480, AT3G16870, AT3G19500, AT3G57230, AT3G57920, AT3G57980, AT3G61150, AT4G19990, AT4G25440, AT4G38620, AT4G40060, AT5G10030, AT5G17810, AT5G18960, AT5G20730, AT5G49520, AT5G52830, AT5G56780, AT5G60120, AT5G61600, AT5G62165, AT5G62940, AT5G63280, AT1G01720, AT1G03970, AT1G06040, AT1G12610, AT1G13260, AT1G18835, AT1G26870, AT1G32640, AT1G49475, AT1G53910, AT1G56170, AT1G74930, AT1G75710, AT2G40140, AT2G47260, AT3G03660, AT3G14230, AT3G20770, AT3G20840, AT3G20880, AT3G21270, AT3G24520, AT3G49530, AT3G55980, AT3G57670, AT3G62420, AT4G16780, AT4G17230, AT4G25490, AT5G10510, AT5G39820, AT5G57660, AT5G59820, AT5G60850, AT5G62020, AT5G63790, AT1G69810, AT1G76890, AT2G01570, AT2G28200, AT2G38090, AT2G47460, AT3G53600, AT4G01120, AT4G36900, AT5G13180, AT5G51780, AT5G52510, AT5G65210, AT1G08010, AT1G19000, AT1G19850, AT1G22985, AT1G29160, AT1G32540, AT1G53170, AT1G80840, AT2G24570, AT2G28160, AT2G47070, AT2G47890, AT3G16770, AT4G11660, AT5G40330, AT5G43650, AT5G54680, AT5G59450, AT5G64750, AT2G27050, AT2G38470, AT2G38880, AT2G44840, AT3G02550, AT4G17490, AT5G01380, AT5G46760, AT5G67450, AT1G01010, AT1G08810, AT1G08970, AT1G10120, AT1G19510, AT1G26260, AT1G27740, AT1G68810, AT1G69690, AT1G71930, AT1G77850, AT1G80730, AT2G28450, AT2G31280, AT2G34140, AT2G37120, AT2G42380, AT2G42400, AT2G45880, AT3G04420, AT3G11100, AT3G27940, AT3G28917, AT3G48430, AT3G60530, AT4G13040, AT4G15090, AT4G33880, AT4G35040, AT4G36730, AT4G36930, AT5G11270, AT5G60140, AT5G60142, AT5G64220, AT5G65060
8298	AT5G58760	254	AT1G05805, AT1G06040, AT1G12610, AT1G28370, AT1G44810, AT1G75390, AT2G26150, AT2G46270, AT2G46830, AT3G17609, AT3G19290, AT3G23230, AT3G51120, AT3G51910, AT3G58710, AT4G29190, AT4G30980, AT5G05550, AT5G06110, AT5G06420, AT5G24110, AT5G37260, AT5G38860, AT5G48250, AT5G66870, AT1G01720, AT1G22190, AT1G54830, AT1G74500, AT1G78080, AT3G20310, AT3G46640, AT4G16141, AT4G16780, AT4G17460, AT4G39160, AT5G03740, AT5G14000, AT5G23280, AT5G24930, AT5G58900, AT5G61600, AT5G62020, AT5G65640, AT5G67190, AT1G01260, AT1G14580, AT1G19490, AT1G28420, AT1G32330, AT1G54060, AT1G59750, AT1G68920, AT1G72050, AT1G74840, AT1G75080, AT1G80010, AT2G16400, AT2G36080, AT2G45160, AT2G47850, AT3G02990, AT3G09600, AT3G10800, AT3G11100, AT3G48590, AT3G50060, AT3G63350, AT4G37540, AT5G05660, AT5G11260, AT5G26880, AT5G47660, AT5G54680, AT5G59780, AT1G07520, AT1G19700, AT1G26960, AT1G27660, AT1G66550, AT1G71260, AT1G77920, AT2G02540, AT2G36340, AT2G40140, AT2G46410, AT3G04420, AT3G16857, AT3G49940, AT3G52250, AT4G01280, AT4G29100, AT4G34000, AT5G08790, AT5G14340, AT5G18830, AT5G43170, AT5G43270, AT5G44080, AT5G57150, AT1G12860, AT1G13450, AT1G32640, AT1G51140, AT1G51190, AT1G68640, AT1G74930, AT1G79700, AT2G20280, AT2G22430, AT2G24260, AT3G10030, AT3G14230, AT3G20840, AT3G44290, AT4G01120, AT4G35550, AT5G05410, AT5G17430, AT5G42630, AT5G47640, AT5G48150, AT1G06070, AT1G09770, AT1G21450, AT1G32150, AT1G51070, AT1G72740, AT1G78700, AT2G01930, AT2G14760, AT2G32250, AT2G40620, AT2G47210, AT3G07650, AT3G11020, AT3G53370, AT3G60630, AT4G03250, AT4G09460, AT4G26640, AT4G37940, AT5G22890, AT5G23000, AT5G24800, AT5G28770, AT5G45420, AT5G65060, AT1G10610, AT1G29280, AT1G52880, AT1G64380, AT1G69310, AT2G28500, AT2G33480, AT2G34720, AT2G43000, AT3G01470, AT3G03200, AT3G04850, AT3G07340, AT3G23210, AT3G44750, AT3G48430, AT3G50260, AT3G54320, AT4G01720, AT4G24060, AT4G32730, AT4G37180, AT5G01380, AT5G18300, AT5G64750, AT1G01350, AT1G02230, AT1G28050, AT1G43700, AT1G50600, AT1G63100, AT1G68200, AT1G69170, AT1G72210, AT1G75490, AT1G76890, AT1G77570, AT2G30130, AT2G36010, AT2G36270, AT2G36960, AT2G45680, AT3G09370, AT3G12480, AT3G19500, AT3G19860, AT3G24490, AT3G25890, AT3G48440, AT3G60030, AT3G60530, AT4G06634, AT4G18890, AT4G22680, AT4G36620, AT4G38960, AT4G39410, AT5G06950, AT5G12840, AT5G17810, AT5G18960, AT5G25475, AT5G45260, AT5G45580, AT5G49520, AT5G60690, AT5G66770, AT1G10320, AT1G23380, AT1G27370, AT1G49130, AT1G50420, AT1G54330, AT1G68130, AT1G70000, AT1G71450, AT1G78540, AT2G01940, AT2G18160, AT2G20400, AT2G29660, AT2G30590, AT2G34710, AT2G37650, AT2G44910, AT2G46310, AT3G09735, AT3G11450, AT3G16940, AT3G18990, AT3G49760, AT3G54220, AT3G56850, AT4G18450, AT4G24470, AT4G31270, AT4G37650, AT5G01310, AT5G09410, AT5G16600, AT5G25790, AT5G37020, AT5G37800, AT5G62610, AT5G65080, AT5G65130
8299	AT5G58770	362	AT1G01060, AT1G06850, AT1G07980, AT1G08010, AT1G23380, AT1G27740, AT1G35460, AT1G67310, AT1G75390, AT1G77450, AT1G78700, AT1G79840, AT2G24570, AT2G25650, AT2G26150, AT2G28450, AT2G33550, AT2G37430, AT2G40340, AT2G41710, AT3G01330, AT3G05860, AT3G09370, AT3G10480, AT3G12977, AT3G16940, AT3G18100, AT3G19290, AT3G20770, AT3G55980, AT3G60030, AT4G00150, AT4G01720, AT4G04450, AT4G11660, AT4G25210, AT4G29940, AT4G31650, AT4G31800, AT5G11270, AT5G15210, AT5G17490, AT5G18960, AT5G41315, AT5G47640, AT5G48250, AT5G52010, AT5G63280, AT1G10480, AT1G14685, AT1G18570, AT1G22810, AT1G24625, AT1G25470, AT1G28420, AT1G31140, AT1G31320, AT1G54830, AT1G56170, AT1G58100, AT1G62990, AT1G63030, AT1G68670, AT1G71130, AT1G79180, AT2G03340, AT2G20180, AT2G40750, AT2G43500, AT3G01470, AT3G09600, AT3G12250, AT3G16857, AT3G44350, AT3G47640, AT3G48160, AT3G50700, AT3G61850, AT3G63350, AT4G09460, AT4G11070, AT4G17980, AT4G36990, AT4G37730, AT5G01200, AT5G02470, AT5G08520, AT5G10510, AT5G11260, AT5G14000, AT5G42700, AT5G60690, AT5G63790, AT5G67450, AT1G01010, AT1G01350, AT1G22070, AT1G46768, AT1G50640, AT1G51070, AT1G77200, AT1G78600, AT2G16400, AT2G45680, AT3G07650, AT3G11260, AT3G11280, AT3G11580, AT3G14230, AT3G15510, AT3G17609, AT3G62420, AT4G21440, AT4G27410, AT5G01380, AT5G06839, AT5G25810, AT5G26660, AT5G42780, AT5G47140, AT5G49520, AT5G52260, AT5G57660, AT5G62020, AT1G03840, AT1G19850, AT1G27730, AT1G49950, AT1G51700, AT1G52520, AT1G52880, AT1G64380, AT1G74430, AT1G74660, AT2G22770, AT2G22800, AT2G30130, AT2G30250, AT2G33710, AT2G38470, AT2G41900, AT2G42280, AT2G43280, AT2G44430, AT2G45880, AT3G11020, AT3G15210, AT3G16870, AT3G21810, AT3G22100, AT3G23230, AT3G23250, AT3G46130, AT3G49530, AT3G53600, AT3G54620, AT3G55370, AT3G61830, AT4G05100, AT4G16141, AT4G18880, AT4G29000, AT5G04340, AT5G05550, AT5G13080, AT5G47230, AT5G50820, AT5G59340, AT1G25550, AT1G28050, AT1G66810, AT1G77950, AT1G80840, AT2G04890, AT2G20280, AT2G20350, AT2G22760, AT2G22850, AT2G24790, AT2G32250, AT2G36340, AT2G40260, AT2G41835, AT3G14180, AT3G46080, AT3G49850, AT3G56980, AT4G01120, AT4G08250, AT4G22070, AT4G25440, AT4G25560, AT4G32040, AT4G34680, AT4G35590, AT4G37740, AT5G06770, AT5G17300, AT5G24110, AT5G25790, AT5G39660, AT5G40330, AT5G43650, AT5G44180, AT5G45420, AT5G57150, AT5G61270, AT1G01260, AT1G02220, AT1G02230, AT1G08000, AT1G09770, AT1G17040, AT1G21450, AT1G54160, AT1G72740, AT2G01930, AT2G14760, AT2G22200, AT2G35530, AT2G36080, AT2G37260, AT2G41070, AT2G44840, AT2G45120, AT2G46270, AT2G47210, AT3G06250, AT3G10030, AT3G11100, AT3G12480, AT3G24860, AT3G48440, AT3G52250, AT3G53370, AT3G54990, AT3G59060, AT3G60630, AT4G06746, AT4G10350, AT4G23750, AT4G28140, AT4G28610, AT4G39780, AT5G02320, AT5G22890, AT5G43170, AT5G54680, AT5G59570, AT5G64220, AT1G03800, AT1G18835, AT1G21910, AT1G32360, AT1G45249, AT1G49720, AT1G69600, AT1G74930, AT1G77570, AT2G13960, AT2G16485, AT2G25180, AT2G30340, AT2G34720, AT2G37120, AT2G45050, AT2G47520, AT3G06410, AT3G10800, AT3G12680, AT3G13040, AT3G15030, AT3G19500, AT3G22170, AT3G22760, AT3G23240, AT3G23690, AT3G25790, AT3G28910, AT3G48430, AT3G51910, AT3G56850, AT3G57800, AT4G02560, AT4G02640, AT4G20380, AT4G30935, AT4G31920, AT4G36240, AT5G04760, AT5G16820, AT5G23090, AT5G26749, AT5G45260, AT5G65790, AT5G67190, AT1G13450, AT1G14600, AT1G16640, AT1G19000, AT1G32330, AT1G47870, AT1G49560, AT1G72010, AT1G75080, AT1G76880, AT1G80010, AT2G01430, AT2G02820, AT2G28550, AT3G09230, AT3G46070, AT4G06634, AT4G13620, AT4G14410, AT4G16750, AT4G24020, AT4G34410, AT4G35270, AT4G36060, AT4G38960, AT5G03720, AT5G09330, AT5G14750, AT5G44080, AT5G49300, AT5G56780, AT5G56960, AT5G58900, AT1G10170, AT1G22985, AT1G27660, AT1G32730, AT1G32870, AT1G59750, AT1G63910, AT1G69310, AT1G71930, AT2G04880, AT2G32930, AT2G33835, AT2G36960, AT2G38340, AT2G40950, AT2G43010, AT3G04060, AT3G19580, AT3G50410, AT3G51080, AT4G00220, AT4G09180, AT4G22680, AT4G30980, AT4G38910, AT5G05790, AT5G06100, AT5G07100, AT5G18270, AT5G29000, AT5G47660, AT5G56270, AT5G64810
8300	AT5G58784	289	AT1G01380, AT1G07530, AT1G09770, AT1G14410, AT1G17520, AT1G25560, AT1G27730, AT1G33280, AT1G47870, AT1G53170, AT1G54060, AT1G69010, AT1G75340, AT1G75540, AT1G79580, AT2G22630, AT2G22770, AT2G23290, AT2G23320, AT2G24570, AT2G24790, AT2G31230, AT2G31370, AT2G33835, AT2G34140, AT2G44840, AT3G03660, AT3G06740, AT3G20770, AT3G21270, AT3G49850, AT3G52250, AT4G01250, AT4G10350, AT4G13640, AT4G18890, AT4G25210, AT4G25410, AT4G30080, AT4G37540, AT4G37850, AT5G04150, AT5G12840, AT5G23090, AT5G28770, AT5G42520, AT5G47230, AT5G48560, AT5G53290, AT1G01720, AT1G06040, AT1G10120, AT1G10480, AT1G18835, AT1G22190, AT1G26870, AT1G29160, AT1G32640, AT1G68150, AT1G74500, AT1G74840, AT2G30130, AT2G30340, AT2G40140, AT2G40620, AT2G41070, AT3G01470, AT3G04060, AT3G14230, AT3G15210, AT3G16770, AT3G22830, AT3G24520, AT3G58120, AT3G62420, AT4G16141, AT4G16780, AT4G23750, AT4G31550, AT4G36930, AT4G37940, AT5G10510, AT5G14000, AT5G15130, AT5G18270, AT5G39820, AT5G40330, AT5G57660, AT5G59820, AT1G13300, AT1G19220, AT1G27370, AT1G30330, AT1G50640, AT1G74250, AT1G78540, AT1G78600, AT1G79700, AT2G13960, AT2G21230, AT2G28350, AT2G33480, AT2G35530, AT2G37630, AT3G12977, AT3G16350, AT3G16857, AT3G21430, AT3G23210, AT3G25790, AT3G49940, AT3G54620, AT4G13040, AT4G17980, AT4G19990, AT4G25610, AT4G36920, AT5G01310, AT5G08520, AT5G11270, AT5G13910, AT5G17810, AT5G20730, AT5G25220, AT5G28300, AT5G39660, AT5G41410, AT5G56270, AT5G56960, AT5G60690, AT5G65210, AT5G67450, AT1G04445, AT1G14685, AT1G16490, AT1G25550, AT1G46264, AT1G50600, AT1G54330, AT1G54830, AT1G66230, AT1G69310, AT1G73730, AT1G76320, AT1G76880, AT1G78700, AT2G18550, AT2G22200, AT2G28510, AT2G28710, AT2G44940, AT3G01330, AT3G06250, AT3G15510, AT3G18380, AT3G45610, AT3G56850, AT3G60490, AT4G00730, AT4G01680, AT4G14410, AT4G17880, AT4G18170, AT4G21080, AT4G24060, AT4G30935, AT5G01900, AT5G11260, AT5G12330, AT5G14750, AT5G15150, AT5G16560, AT5G20240, AT5G26880, AT5G28040, AT5G43540, AT5G60890, AT5G67110, AT1G19000, AT1G36060, AT1G62300, AT2G02820, AT2G28200, AT2G37060, AT2G40470, AT2G45050, AT3G54810, AT3G58630, AT4G23810, AT4G25400, AT4G31920, AT4G37260, AT5G05090, AT5G08790, AT5G11510, AT5G15160, AT5G49450, AT5G52510, AT1G30970, AT1G43700, AT1G44810, AT1G49480, AT1G65620, AT1G72050, AT1G75710, AT1G77570, AT2G31220, AT2G34710, AT2G38880, AT2G43000, AT2G47260, AT3G09600, AT3G16940, AT3G25730, AT4G00480, AT4G23980, AT4G24240, AT4G32890, AT4G36730, AT5G06110, AT5G09410, AT5G17300, AT5G42630, AT5G44190, AT5G54680, AT5G66320, AT1G08010, AT1G13960, AT1G19850, AT1G32540, AT1G34370, AT1G78080, AT2G26150, AT2G28160, AT2G36270, AT2G37120, AT2G47890, AT3G10470, AT3G15500, AT4G39780, AT5G01380, AT5G22290, AT1G80840, AT2G36890, AT3G51910, AT4G17460, AT4G31800, AT4G36900, AT5G10030, AT5G44210, AT5G47640, AT5G59450, AT1G04990, AT1G14440, AT1G18960, AT1G21910, AT1G22640, AT1G25250, AT1G26960, AT1G32150, AT1G32330, AT1G68120, AT1G68810, AT2G01930, AT2G25180, AT2G33710, AT2G34830, AT2G40340, AT2G41835, AT2G42300, AT3G02990, AT3G06590, AT3G07340, AT3G19290, AT3G27010, AT3G28920, AT3G29035, AT4G01120, AT4G01720, AT4G27240, AT4G29230, AT4G36160, AT5G02840, AT5G08130, AT5G18090, AT5G39760, AT5G44080, AT5G52830, AT5G56620
8301	AT5G58787	199	AT1G51070, AT1G54830, AT1G68670, AT1G77080, AT1G78540, AT2G23320, AT2G24830, AT2G26150, AT2G33835, AT2G41070, AT2G42280, AT3G51910, AT3G55980, AT3G60110, AT4G00150, AT4G01120, AT4G18890, AT5G08190, AT5G24110, AT5G54680, AT5G57150, AT5G60850, AT1G19210, AT1G20640, AT1G34190, AT1G53910, AT1G54060, AT1G56170, AT1G74840, AT1G75540, AT3G16857, AT3G20770, AT3G24520, AT3G58630, AT4G11660, AT4G40060, AT5G05410, AT5G14750, AT5G47370, AT5G51990, AT1G22490, AT1G43160, AT1G64380, AT1G69810, AT1G77640, AT2G22430, AT2G30250, AT2G40340, AT3G07650, AT3G15210, AT3G16770, AT3G16940, AT3G46080, AT3G59470, AT4G25210, AT4G25490, AT5G05090, AT5G06110, AT5G13180, AT5G13330, AT5G16560, AT5G26660, AT5G45580, AT5G47220, AT5G52830, AT5G53290, AT5G57660, AT5G58620, AT5G62020, AT5G67300, AT5G67450, AT1G22985, AT1G25560, AT1G27730, AT1G50600, AT1G66230, AT1G78080, AT1G80840, AT2G18160, AT2G22800, AT2G41130, AT2G42430, AT2G42440, AT2G46680, AT2G47260, AT3G11280, AT3G15500, AT3G16350, AT3G19580, AT3G50410, AT3G61890, AT4G01250, AT4G02590, AT4G06746, AT4G31800, AT4G35550, AT4G36900, AT4G36990, AT4G37790, AT5G01380, AT5G04340, AT5G04760, AT5G08790, AT5G49450, AT5G49520, AT5G52660, AT5G59780, AT5G61890, AT5G64750, AT1G01720, AT1G06040, AT1G12610, AT1G22810, AT1G25550, AT1G26680, AT1G49475, AT1G79580, AT2G36270, AT2G38250, AT2G47850, AT3G03450, AT3G14230, AT4G14410, AT4G34410, AT5G39820, AT5G62610, AT5G63790, AT1G05805, AT1G18570, AT1G18835, AT1G18860, AT1G30970, AT1G33280, AT1G36060, AT1G42990, AT1G43700, AT1G44810, AT1G49480, AT1G75710, AT2G24570, AT2G29065, AT2G33710, AT2G34710, AT2G37430, AT2G38880, AT3G10480, AT4G10350, AT4G23980, AT4G25440, AT4G29930, AT4G32890, AT4G36730, AT5G04390, AT5G09330, AT5G17300, AT5G42520, AT5G52010, AT5G65210, AT5G66320, AT1G28360, AT1G32640, AT2G21230, AT2G24790, AT2G46510, AT4G25400, AT4G27410, AT1G01060, AT1G09770, AT1G68840, AT2G38470, AT3G14180, AT3G22170, AT3G57800, AT3G62420, AT4G01280, AT4G16430, AT4G30980, AT4G37850, AT5G47230, AT5G58900, AT5G62430, AT1G13260, AT1G19850, AT1G50640, AT1G51140, AT1G68550, AT1G71260, AT1G75080, AT1G78700, AT2G02820, AT2G22850, AT2G27470, AT2G40750, AT2G47070, AT3G46600, AT4G17500, AT5G26749, AT5G39660, AT5G59820
8302	AT5G58790	187	AT1G01720, AT1G02230, AT1G10170, AT1G22985, AT1G62300, AT1G69600, AT1G80840, AT2G30130, AT2G43280, AT2G47890, AT3G14180, AT3G29035, AT4G11140, AT4G14410, AT4G17230, AT4G17750, AT4G38900, AT4G40060, AT5G08790, AT5G13330, AT5G15130, AT5G63790, AT5G64750, AT5G66730, AT1G08010, AT1G29280, AT1G50600, AT1G59640, AT1G68920, AT2G13960, AT2G23320, AT2G33710, AT2G44840, AT2G45050, AT4G02640, AT4G09180, AT4G35040, AT4G36900, AT4G36990, AT5G44210, AT5G52510, AT5G67190, AT1G19490, AT1G50640, AT1G71520, AT1G72210, AT1G72740, AT2G01930, AT2G22760, AT2G31180, AT2G42150, AT2G43500, AT2G47460, AT3G46640, AT3G48430, AT3G57980, AT3G59470, AT4G00150, AT4G29000, AT4G35550, AT4G36710, AT4G39780, AT5G01380, AT5G03720, AT5G57660, AT1G05805, AT1G07530, AT1G21910, AT1G25550, AT1G72010, AT1G75080, AT2G02740, AT2G24790, AT2G38470, AT2G42300, AT2G46270, AT2G47210, AT2G47260, AT3G09735, AT3G12480, AT3G24490, AT3G25710, AT3G27650, AT3G47640, AT3G49940, AT4G23750, AT5G14750, AT5G43250, AT5G44080, AT1G06040, AT1G49950, AT2G23340, AT2G32250, AT2G32930, AT2G47070, AT3G18380, AT3G49530, AT4G08250, AT4G37260, AT5G04340, AT5G20730, AT5G25830, AT5G37800, AT5G49450, AT1G19350, AT1G20980, AT1G49480, AT1G54060, AT1G67970, AT1G78600, AT2G25180, AT2G26150, AT3G04060, AT3G09370, AT3G12680, AT3G12977, AT3G14230, AT3G16350, AT3G23690, AT3G51910, AT4G11660, AT4G12750, AT4G13040, AT4G16430, AT5G10030, AT5G11260, AT5G18960, AT5G45420, AT5G60850, AT5G62020, AT1G74250, AT2G30340, AT3G01470, AT3G15210, AT4G25400, AT5G03740, AT5G15160, AT5G65050, AT1G15720, AT1G51600, AT1G52520, AT1G58100, AT1G64530, AT1G77450, AT2G20110, AT2G36080, AT2G36270, AT2G44430, AT2G44730, AT3G07340, AT3G07500, AT3G10500, AT3G12910, AT3G16280, AT3G23230, AT3G50700, AT3G61630, AT4G25490, AT4G31920, AT4G34990, AT4G36730, AT5G04760, AT5G40330, AT5G52660, AT5G54680, AT1G07980, AT1G09540, AT1G25470, AT1G28370, AT1G33240, AT1G43160, AT1G64380, AT1G68840, AT2G28160, AT2G46590, AT3G02380, AT3G50060, AT4G10350, AT4G21610, AT4G37850, AT5G05550, AT5G06710, AT5G06960, AT5G07680, AT5G16600, AT5G25160, AT5G49520
8303	AT5G58800	243	AT1G22985, AT1G23380, AT1G43160, AT1G45249, AT1G53170, AT1G53910, AT1G79180, AT2G22800, AT2G29060, AT2G30130, AT2G38090, AT2G40970, AT2G47890, AT3G05860, AT3G06250, AT3G10470, AT3G19290, AT3G23690, AT3G28910, AT3G47640, AT3G50260, AT4G14410, AT4G16610, AT4G32040, AT5G13180, AT5G49450, AT5G52020, AT5G58010, AT5G63790, AT5G64750, AT5G67580, AT1G01720, AT1G03040, AT1G06040, AT1G07530, AT1G12610, AT1G18860, AT1G51140, AT1G70000, AT1G71520, AT1G76350, AT1G77080, AT1G79580, AT2G03340, AT2G21230, AT2G22770, AT2G40340, AT2G45050, AT2G47850, AT3G10040, AT3G23230, AT3G27940, AT3G54620, AT3G54990, AT3G57800, AT4G16780, AT4G21610, AT4G34410, AT4G39410, AT5G01200, AT5G03150, AT5G08520, AT5G10140, AT5G10280, AT5G11260, AT5G16560, AT5G17490, AT5G25830, AT5G42520, AT5G48150, AT5G62610, AT1G01060, AT1G05710, AT1G32640, AT1G51070, AT2G29660, AT2G31380, AT2G34720, AT2G40620, AT3G01220, AT3G15510, AT3G17609, AT3G21175, AT3G24120, AT3G51910, AT3G62420, AT4G01280, AT4G02640, AT4G11660, AT4G25560, AT4G39160, AT5G05410, AT5G08790, AT5G25810, AT5G42780, AT5G47140, AT1G02220, AT1G26960, AT1G31050, AT1G62990, AT1G64105, AT1G66230, AT1G74840, AT1G75540, AT2G35700, AT2G42430, AT3G02830, AT3G11280, AT3G18990, AT3G20640, AT3G54390, AT3G56770, AT3G58120, AT4G30980, AT4G35040, AT4G37790, AT4G40060, AT5G17300, AT5G59780, AT5G60850, AT5G64810, AT1G03800, AT1G12260, AT1G33240, AT1G64530, AT1G68120, AT1G69010, AT1G79700, AT2G23340, AT2G30250, AT2G36400, AT2G45680, AT3G10030, AT3G12130, AT3G18380, AT3G19360, AT3G53600, AT4G19990, AT4G31615, AT4G31800, AT4G33880, AT4G38620, AT5G13080, AT5G25160, AT5G47670, AT5G49520, AT5G52510, AT1G34370, AT1G49480, AT1G59750, AT2G22630, AT3G16857, AT4G17570, AT4G34000, AT4G36920, AT5G51780, AT5G54680, AT5G59820, AT5G65060, AT5G65210, AT1G01010, AT1G42990, AT1G77450, AT2G13960, AT2G22760, AT2G42280, AT3G01470, AT3G21810, AT4G10350, AT4G35550, AT5G01310, AT5G07680, AT5G10510, AT5G57390, AT5G57660, AT5G67300, AT1G08970, AT1G10170, AT1G10480, AT1G17460, AT1G21450, AT1G22640, AT1G25550, AT2G18160, AT2G24650, AT2G24690, AT2G32930, AT2G46270, AT3G19860, AT3G29035, AT3G48440, AT4G09460, AT4G20380, AT4G22680, AT4G25610, AT4G31550, AT5G07100, AT5G08130, AT5G18270, AT1G13300, AT1G17040, AT1G18750, AT1G19210, AT1G20980, AT1G28370, AT1G51700, AT1G56170, AT1G58100, AT1G61660, AT1G68810, AT1G74660, AT1G80580, AT2G01430, AT2G20880, AT2G31280, AT2G36890, AT2G38300, AT2G40140, AT2G44430, AT2G44840, AT2G45160, AT2G46680, AT3G11450, AT3G20310, AT3G20910, AT3G22830, AT3G50060, AT4G17980, AT4G21440, AT4G29100, AT4G36710, AT4G36900, AT4G39070, AT5G04340, AT5G04410, AT5G14750, AT5G25220, AT5G26880, AT5G47220, AT5G47230, AT5G53290, AT5G56270, AT5G58620
8304	AT5G58840	100	AT1G03970, AT1G19210, AT1G20640, AT1G22640, AT1G22810, AT1G25560, AT1G26945, AT1G27730, AT1G28520, AT1G30330, AT1G36060, AT1G45249, AT1G50640, AT1G51140, AT1G58100, AT1G66470, AT1G68670, AT1G68920, AT1G74500, AT1G77080, AT1G79840, AT2G16485, AT2G20280, AT2G26150, AT2G27050, AT2G27470, AT2G28550, AT2G30130, AT2G37630, AT2G41835, AT2G44730, AT2G44940, AT2G46270, AT2G46830, AT3G02990, AT3G06740, AT3G14230, AT3G16770, AT3G47640, AT3G53600, AT3G60530, AT4G00270, AT4G01720, AT4G16430, AT4G17880, AT4G27950, AT4G32890, AT4G34000, AT4G34410, AT4G37850, AT5G06960, AT5G14750, AT5G23280, AT5G25830, AT5G40330, AT5G41920, AT5G42630, AT5G53290, AT5G67580, AT1G06850, AT1G08970, AT1G13300, AT1G14920, AT1G21450, AT1G24625, AT1G51070, AT1G51700, AT2G16720, AT2G21230, AT2G25180, AT2G38470, AT2G39880, AT2G41900, AT2G45050, AT3G03450, AT3G12910, AT3G15510, AT3G16857, AT3G21175, AT3G46600, AT4G12240, AT4G16141, AT4G16780, AT4G24470, AT4G25490, AT4G25610, AT4G26640, AT4G35550, AT5G03415, AT5G05410, AT5G07680, AT5G38860, AT5G43650, AT5G44080, AT5G47230, AT5G47660, AT5G59450, AT5G61600, AT5G64220, AT5G66770
8305	AT5G58870	292	AT1G02220, AT1G17590, AT1G29280, AT1G34190, AT1G44810, AT1G54060, AT1G69780, AT1G71200, AT2G23290, AT2G24690, AT2G26150, AT2G29060, AT2G36080, AT2G46830, AT3G09735, AT3G10480, AT3G11100, AT3G11450, AT3G12130, AT3G23690, AT3G24050, AT3G49930, AT3G51910, AT3G52250, AT3G53370, AT4G06746, AT4G21610, AT4G24060, AT4G25410, AT4G32010, AT4G37260, AT4G39160, AT5G03740, AT5G06110, AT5G15480, AT5G19490, AT5G22890, AT5G24590, AT5G37260, AT5G44180, AT5G44260, AT5G51980, AT5G52260, AT5G54680, AT5G65080, AT5G65100, AT5G67420, AT1G07530, AT1G09530, AT1G17040, AT1G31320, AT1G77450, AT2G27470, AT2G30470, AT2G44840, AT3G23230, AT3G44290, AT3G48430, AT4G14410, AT4G18880, AT4G18890, AT4G19990, AT4G24020, AT4G28140, AT4G31270, AT4G36780, AT4G38960, AT5G03720, AT5G05410, AT5G05550, AT5G08190, AT5G23280, AT5G48670, AT5G49520, AT5G53950, AT5G64750, AT5G65640, AT1G19000, AT1G30330, AT1G42990, AT1G48000, AT1G74250, AT1G75710, AT1G76350, AT2G01930, AT2G16770, AT2G23320, AT2G40140, AT2G46530, AT3G01330, AT3G06490, AT3G11440, AT3G12480, AT3G22830, AT3G25730, AT3G44750, AT3G56400, AT4G05100, AT4G17490, AT4G34410, AT5G02320, AT5G10510, AT5G11260, AT5G15840, AT5G22290, AT5G22570, AT5G24800, AT5G26880, AT5G45710, AT5G47640, AT5G52020, AT5G52660, AT5G61270, AT1G03040, AT1G13300, AT1G22070, AT1G26680, AT1G33760, AT1G49950, AT1G74650, AT1G76890, AT2G06200, AT2G21320, AT2G24681, AT2G24790, AT2G28350, AT2G29065, AT2G40470, AT2G44430, AT2G45120, AT3G06590, AT3G11260, AT3G16857, AT3G24120, AT3G49850, AT3G51120, AT3G52440, AT3G53340, AT3G56970, AT3G57670, AT4G29100, AT4G30080, AT4G37650, AT5G04150, AT5G14340, AT5G24930, AT5G47230, AT5G50570, AT5G51780, AT5G51790, AT5G57390, AT5G64220, AT1G01350, AT1G25580, AT1G49560, AT1G56170, AT1G63650, AT1G79180, AT2G24260, AT3G02990, AT3G21175, AT3G24520, AT3G50060, AT3G61150, AT3G62420, AT4G00270, AT4G13980, AT4G36990, AT4G37940, AT5G58340, AT1G04990, AT1G76880, AT1G77920, AT2G21230, AT2G28450, AT2G31210, AT2G31370, AT2G42400, AT2G43500, AT2G45680, AT2G47460, AT3G01470, AT3G06410, AT3G12680, AT3G21810, AT3G46080, AT4G12850, AT4G17460, AT4G17570, AT4G22070, AT4G28610, AT4G33880, AT4G39070, AT5G25810, AT5G44080, AT5G47370, AT5G56780, AT5G57150, AT1G17460, AT1G19220, AT1G22190, AT1G32240, AT1G46264, AT1G51700, AT1G68670, AT1G69010, AT1G75340, AT2G25180, AT2G38470, AT3G04420, AT3G10030, AT3G11020, AT3G14180, AT3G15030, AT3G16350, AT3G17609, AT3G54390, AT4G23810, AT4G31550, AT4G35580, AT5G08790, AT5G57660, AT5G66320, AT1G02230, AT1G21200, AT1G21450, AT1G26945, AT1G64380, AT1G69170, AT1G71260, AT1G74840, AT1G77570, AT2G03340, AT2G30130, AT2G33835, AT2G34720, AT2G36960, AT2G41710, AT2G43000, AT3G04070, AT3G12250, AT3G19860, AT3G29035, AT3G48440, AT3G54620, AT3G59470, AT4G22680, AT4G29190, AT4G38900, AT5G01380, AT5G07100, AT5G13910, AT5G16820, AT5G20730, AT5G63470, AT5G67190, AT1G01060, AT1G08000, AT1G09770, AT1G19490, AT1G25560, AT1G26960, AT1G29160, AT1G30650, AT1G61730, AT1G68150, AT1G68810, AT2G01060, AT2G18300, AT2G22540, AT2G24650, AT2G37260, AT2G40970, AT3G02830, AT3G13040, AT3G18960, AT3G24490, AT3G46600, AT4G00150, AT4G00480, AT4G02560, AT4G18450, AT4G32040, AT5G06710, AT5G14280, AT5G15130, AT5G37800, AT5G42700, AT5G45050, AT5G45300, AT5G47220, AT5G49300
8306	AT5G58900	211	AT1G01720, AT1G09540, AT1G27740, AT1G29280, AT1G45249, AT1G66470, AT1G74250, AT1G75540, AT1G76890, AT2G18160, AT3G07340, AT3G10030, AT3G11020, AT3G53370, AT3G54810, AT4G25440, AT4G30980, AT4G40060, AT5G05410, AT5G14000, AT5G26660, AT5G45580, AT1G17460, AT1G18860, AT1G30970, AT1G49950, AT1G75340, AT2G30130, AT2G33550, AT2G36400, AT2G37120, AT2G40140, AT3G14180, AT3G15500, AT3G53600, AT4G09460, AT4G25480, AT4G30080, AT5G05660, AT5G17430, AT5G47230, AT5G52830, AT5G61600, AT1G04990, AT1G18570, AT1G19210, AT1G62300, AT1G62975, AT1G78080, AT2G20880, AT2G23320, AT2G24570, AT2G33710, AT2G38470, AT2G44840, AT3G15210, AT3G50260, AT4G17230, AT4G31550, AT4G36900, AT4G37260, AT4G37850, AT5G01200, AT5G08790, AT5G18830, AT5G61590, AT1G07520, AT1G10610, AT1G32240, AT1G44810, AT1G53910, AT1G61730, AT1G64530, AT1G66140, AT1G71030, AT2G20180, AT2G29660, AT2G34710, AT3G01470, AT3G10480, AT3G21175, AT3G22830, AT3G25790, AT3G49760, AT3G56980, AT4G25470, AT4G36710, AT5G08330, AT5G10280, AT5G11260, AT5G14340, AT5G23280, AT5G29000, AT5G44080, AT5G44160, AT5G51780, AT5G65210, AT5G65310, AT1G02220, AT1G20980, AT1G30650, AT1G69780, AT1G79180, AT2G36960, AT2G40620, AT2G42380, AT2G47460, AT3G01220, AT3G11100, AT3G18990, AT3G45260, AT3G47710, AT3G51910, AT3G60530, AT4G19990, AT5G08130, AT5G09410, AT5G15130, AT5G15800, AT5G45260, AT5G54680, AT5G60120, AT1G01350, AT1G10170, AT1G13300, AT1G51070, AT1G80840, AT2G13960, AT2G16720, AT2G28550, AT2G30340, AT2G47890, AT3G06410, AT3G12130, AT5G08190, AT5G13180, AT5G19790, AT5G62020, AT1G25580, AT1G76320, AT1G76350, AT1G76880, AT2G47210, AT3G12480, AT3G20770, AT4G18020, AT4G20380, AT4G23980, AT4G34680, AT5G16600, AT5G53200, AT5G64530, AT5G66730, AT1G28420, AT1G47870, AT1G49480, AT2G25180, AT2G36080, AT3G21810, AT3G22780, AT3G25730, AT3G48430, AT3G52250, AT4G00270, AT4G10350, AT4G25490, AT5G10140, AT5G14750, AT5G23090, AT5G48560, AT5G53290, AT5G56960, AT5G57660, AT5G59450, AT5G66870, AT1G10320, AT1G22810, AT1G27730, AT1G32730, AT1G42990, AT1G68840, AT1G71520, AT1G75390, AT1G77640, AT1G80590, AT2G16770, AT2G21230, AT2G21900, AT2G24680, AT2G30590, AT2G38090, AT2G40200, AT2G40340, AT2G46400, AT3G19510, AT3G24050, AT3G46080, AT3G55370, AT3G61850, AT4G01250, AT4G26640, AT4G28610, AT4G37180, AT5G02460, AT5G02840, AT5G21960, AT5G22570, AT5G28040, AT5G45710, AT5G52170, AT5G63420
8307	AT5G58920	194	AT1G14685, AT1G19350, AT1G74250, AT1G75080, AT1G78080, AT2G18160, AT2G24790, AT2G46410, AT3G01220, AT3G09735, AT3G11100, AT3G44750, AT3G58120, AT3G60530, AT4G17460, AT5G11260, AT5G25830, AT5G47370, AT5G61600, AT1G01720, AT1G06910, AT1G08000, AT1G32640, AT1G77080, AT2G01060, AT2G23320, AT2G36890, AT2G40140, AT2G40470, AT3G60630, AT4G13620, AT4G32890, AT5G06420, AT5G08790, AT5G14750, AT5G17430, AT5G25790, AT5G37020, AT5G58900, AT5G59820, AT5G63790, AT1G01030, AT1G01260, AT1G15720, AT1G21200, AT1G26590, AT1G42990, AT1G54830, AT1G59750, AT1G65330, AT1G69780, AT1G72650, AT2G01930, AT2G06200, AT2G21230, AT2G27050, AT2G28550, AT2G30340, AT2G41900, AT3G04930, AT3G06250, AT3G06490, AT3G10800, AT3G17609, AT3G18960, AT3G19510, AT3G27010, AT3G46640, AT3G47640, AT3G54320, AT3G63350, AT4G00480, AT4G25410, AT4G29190, AT4G31920, AT4G32010, AT4G34990, AT5G45300, AT1G06040, AT1G22070, AT1G25580, AT1G26790, AT2G29660, AT2G33710, AT3G18990, AT3G28910, AT3G54390, AT4G00270, AT4G36730, AT5G04240, AT5G06950, AT1G09770, AT1G71260, AT1G74500, AT2G20280, AT2G40620, AT3G62420, AT4G25210, AT5G16560, AT5G24930, AT1G13260, AT1G21450, AT1G27730, AT1G28370, AT2G32250, AT2G46270, AT2G47210, AT3G04060, AT3G15210, AT3G15500, AT3G20770, AT3G52250, AT4G00150, AT4G05100, AT4G17500, AT4G25400, AT5G14000, AT5G28040, AT5G52510, AT5G54680, AT5G57150, AT1G07980, AT1G68150, AT1G69600, AT1G75390, AT1G78540, AT2G22770, AT2G24830, AT2G36010, AT3G28920, AT3G51120, AT3G55730, AT4G18880, AT4G37740, AT5G65640, AT1G01380, AT1G10120, AT1G12610, AT1G22190, AT1G27360, AT1G29160, AT1G32360, AT1G34370, AT1G36060, AT1G53910, AT1G74930, AT1G79580, AT1G80840, AT2G21240, AT2G33480, AT2G38300, AT2G41710, AT2G42380, AT2G44840, AT2G44940, AT2G46400, AT3G06590, AT3G10490, AT3G12680, AT3G20840, AT3G25790, AT3G44290, AT3G50060, AT4G16610, AT4G18020, AT4G30980, AT4G33280, AT4G36710, AT5G04760, AT5G11050, AT5G22890, AT5G41020, AT5G42520, AT5G51990, AT5G53200, AT5G62000, AT5G62430, AT5G63280, AT1G25550, AT1G58100, AT2G27110, AT2G29060, AT2G45680, AT3G51910, AT4G14410, AT4G24470, AT4G27950, AT4G39070, AT5G05410, AT5G05550, AT5G11270, AT5G25160, AT5G26880, AT5G52010
8308	AT5G58930	258	AT1G06040, AT1G08010, AT1G09770, AT1G21200, AT1G29560, AT1G72050, AT1G74500, AT1G77200, AT1G79840, AT2G01060, AT2G22770, AT2G22840, AT2G24570, AT2G24690, AT2G33550, AT2G37430, AT2G41710, AT2G45050, AT3G20770, AT3G54320, AT3G54810, AT3G60030, AT3G60530, AT4G01280, AT4G25410, AT4G30080, AT4G36930, AT4G37940, AT4G38900, AT5G08790, AT5G25830, AT5G42630, AT5G51910, AT1G32330, AT1G44810, AT1G70000, AT1G74840, AT1G77640, AT2G20280, AT2G25900, AT3G03450, AT3G19360, AT3G22170, AT3G51910, AT4G11660, AT4G36780, AT5G06110, AT5G14750, AT5G25475, AT5G62610, AT5G65210, AT5G66870, AT1G01260, AT1G03840, AT1G04990, AT1G10120, AT1G22640, AT1G35460, AT1G54830, AT1G63650, AT1G66810, AT1G68920, AT1G72650, AT1G73730, AT1G75080, AT1G80010, AT2G02070, AT2G06200, AT2G16485, AT2G28810, AT2G30340, AT2G36400, AT2G46590, AT3G01220, AT3G04930, AT3G06740, AT3G10480, AT3G10800, AT3G19510, AT3G27010, AT3G47640, AT3G51120, AT3G52910, AT3G63350, AT4G00480, AT4G17460, AT4G25610, AT4G31270, AT4G32010, AT4G34990, AT5G10280, AT5G18550, AT5G41920, AT5G43250, AT5G47390, AT5G64220, AT1G22070, AT1G26870, AT1G27370, AT1G42990, AT1G52150, AT1G68130, AT1G78700, AT2G03500, AT2G18160, AT2G30470, AT3G18100, AT3G22760, AT3G22780, AT3G53340, AT3G55370, AT4G00730, AT4G17695, AT4G36620, AT4G37540, AT5G08130, AT5G08190, AT5G15130, AT5G15150, AT5G16820, AT5G45420, AT5G63790, AT1G03040, AT1G12860, AT1G51190, AT1G64530, AT2G27050, AT2G41070, AT3G12130, AT3G20840, AT3G24520, AT4G13040, AT4G29940, AT5G14000, AT5G48150, AT5G62020, AT1G06070, AT1G08320, AT1G20640, AT1G32150, AT1G33240, AT1G51070, AT1G69780, AT1G74250, AT2G28550, AT2G28710, AT2G31370, AT2G37060, AT2G40620, AT3G02990, AT3G09735, AT3G10470, AT3G16857, AT3G46640, AT3G49930, AT4G00150, AT4G09460, AT4G14410, AT4G30980, AT4G37260, AT5G05090, AT5G08520, AT5G23000, AT5G24800, AT5G47140, AT5G65050, AT5G65060, AT1G30500, AT1G30970, AT1G49720, AT1G53170, AT1G58100, AT1G72830, AT1G75250, AT2G33480, AT2G35940, AT2G43000, AT2G44940, AT2G46510, AT3G04850, AT3G20640, AT3G24050, AT3G28910, AT3G44290, AT3G48430, AT3G54990, AT3G61850, AT4G01720, AT4G11070, AT4G15090, AT4G16141, AT4G31800, AT5G01380, AT5G03720, AT5G03740, AT5G06710, AT5G11270, AT5G13080, AT5G15210, AT5G39760, AT5G45260, AT5G49450, AT5G62000, AT5G64750, AT5G66700, AT1G01010, AT1G01520, AT1G07520, AT1G12260, AT1G12610, AT1G14920, AT1G22190, AT1G30650, AT1G33280, AT1G49010, AT1G53910, AT1G55110, AT1G63030, AT1G65620, AT1G77080, AT2G33880, AT2G38300, AT3G03660, AT3G10030, AT3G10490, AT3G11440, AT3G19580, AT3G21175, AT3G23220, AT3G23240, AT3G49940, AT3G56660, AT3G57480, AT4G26640, AT4G39070, AT5G02030, AT5G02840, AT5G22220, AT5G27580, AT5G28300, AT5G39820, AT5G59780, AT5G59820, AT5G60200, AT5G67420, AT1G28420, AT1G58220, AT1G69690, AT2G34720, AT2G37120, AT2G41835, AT2G47260, AT2G47460, AT3G21430, AT3G56850, AT4G24060, AT4G37650, AT5G26880
8309	AT5G58940	240	AT1G02230, AT1G03970, AT1G29280, AT1G36060, AT1G51600, AT1G58110, AT1G74500, AT2G30340, AT2G37120, AT3G14180, AT4G00150, AT5G11260, AT5G13910, AT5G42630, AT5G52020, AT5G62610, AT1G13260, AT1G75080, AT1G80010, AT2G20280, AT2G38090, AT2G40470, AT2G41835, AT3G04930, AT3G09735, AT3G14230, AT3G20310, AT3G49930, AT4G16750, AT4G24470, AT4G30080, AT4G31800, AT4G34680, AT4G37260, AT4G37850, AT5G04240, AT5G04340, AT5G06110, AT5G16540, AT5G18960, AT5G23090, AT5G41020, AT5G43250, AT5G43650, AT5G45420, AT5G63470, AT5G67450, AT1G13300, AT1G14600, AT1G19700, AT1G28370, AT1G56010, AT1G57560, AT1G62300, AT1G64380, AT1G68840, AT1G75410, AT2G24570, AT2G24650, AT2G28160, AT2G30250, AT2G33710, AT2G37430, AT2G38470, AT2G40750, AT3G01470, AT3G12977, AT3G28910, AT3G46080, AT3G53600, AT3G53820, AT3G55980, AT4G11070, AT4G17490, AT4G31550, AT5G18270, AT5G28770, AT5G45580, AT5G52830, AT1G08000, AT1G13450, AT1G19350, AT1G24625, AT1G28310, AT1G28450, AT1G33240, AT1G35460, AT1G52520, AT1G52880, AT1G66470, AT1G71692, AT1G76890, AT1G79700, AT2G22770, AT2G27470, AT2G40620, AT2G42280, AT3G01220, AT3G19860, AT3G20770, AT3G21810, AT3G22780, AT3G23230, AT3G46130, AT3G61830, AT4G00540, AT4G03250, AT4G08250, AT4G16141, AT4G17500, AT5G04410, AT5G05550, AT5G10970, AT5G12850, AT5G13080, AT5G28650, AT5G37800, AT5G50820, AT5G51990, AT5G54680, AT1G06180, AT1G07980, AT1G08970, AT1G09770, AT1G25560, AT1G30650, AT1G32540, AT1G54160, AT1G68150, AT1G72650, AT1G74840, AT1G75710, AT2G22840, AT2G35940, AT2G37260, AT2G45050, AT2G47210, AT3G24050, AT3G48160, AT3G52250, AT3G56400, AT3G60530, AT4G12850, AT4G17460, AT4G21550, AT4G25470, AT4G37540, AT5G09410, AT5G15060, AT5G52170, AT5G67420, AT1G53910, AT3G09230, AT3G48590, AT3G53370, AT3G58710, AT5G06800, AT5G58010, AT5G63260, AT5G65050, AT1G04445, AT1G17310, AT1G29160, AT1G64620, AT1G74650, AT2G23340, AT2G24690, AT2G47890, AT3G04060, AT3G15500, AT3G19290, AT3G19500, AT3G22170, AT3G58120, AT4G00220, AT4G09460, AT4G10350, AT4G34410, AT4G36780, AT5G08790, AT5G23280, AT5G44160, AT5G44210, AT5G46590, AT5G48560, AT5G52510, AT5G58620, AT5G67190, AT1G12610, AT1G25580, AT1G69810, AT2G20880, AT2G38340, AT2G42400, AT2G43000, AT2G44430, AT3G54620, AT3G55730, AT3G62420, AT4G11660, AT4G32890, AT4G37790, AT5G02840, AT5G13180, AT5G47220, AT5G49520, AT5G59450, AT5G66730, AT1G09540, AT1G14920, AT1G25550, AT1G29950, AT1G30330, AT1G64105, AT1G68200, AT1G76580, AT1G76870, AT1G77080, AT2G01930, AT2G03340, AT2G18300, AT2G24790, AT2G28500, AT2G31370, AT2G43140, AT2G46810, AT2G46830, AT3G06740, AT3G12130, AT3G47620, AT3G49850, AT4G18450, AT4G21610, AT4G36730, AT5G06770, AT5G39610, AT5G45260, AT5G49300, AT5G51790, AT5G66770
8310	AT5G58950	148	AT1G01350, AT1G10170, AT1G19220, AT1G32640, AT1G58110, AT1G64530, AT1G80840, AT2G27050, AT2G30470, AT3G04060, AT3G06590, AT3G16857, AT3G58120, AT4G16780, AT4G34410, AT4G36730, AT4G36900, AT5G11050, AT5G12850, AT5G18830, AT1G06040, AT1G34370, AT1G44810, AT2G36080, AT2G40140, AT2G41070, AT3G12680, AT3G16770, AT3G17609, AT3G20770, AT4G17490, AT4G37940, AT5G02840, AT5G05090, AT5G08130, AT5G08330, AT5G61600, AT1G03040, AT1G22190, AT1G22640, AT1G28420, AT2G22430, AT2G34720, AT2G42400, AT2G47890, AT3G09735, AT3G12130, AT3G62420, AT4G13620, AT4G18020, AT5G05410, AT5G51780, AT1G14580, AT1G26960, AT1G77570, AT2G27110, AT2G33835, AT3G54220, AT4G00150, AT5G12330, AT5G15150, AT5G54680, AT5G60890, AT5G65790, AT1G12610, AT1G19850, AT1G26870, AT1G42990, AT1G49475, AT1G56170, AT1G66350, AT1G75540, AT1G75710, AT1G79580, AT2G40950, AT3G09600, AT3G10030, AT3G11450, AT3G14230, AT3G20840, AT3G24520, AT3G44750, AT3G57670, AT4G25210, AT4G32890, AT5G39820, AT5G45420, AT1G25550, AT1G29280, AT1G32150, AT1G33240, AT1G74250, AT2G24570, AT2G40620, AT3G04670, AT3G20310, AT3G46640, AT3G53340, AT4G25610, AT5G11260, AT5G28040, AT5G48250, AT1G01720, AT1G06070, AT1G14685, AT1G28050, AT1G71130, AT1G77920, AT2G23320, AT2G43500, AT3G12480, AT3G13040, AT3G51910, AT3G57800, AT5G46760, AT5G49450, AT5G57660, AT5G62020, AT5G65210, AT1G14350, AT1G16060, AT1G30650, AT1G53170, AT1G59640, AT1G71520, AT2G38470, AT2G47070, AT2G47210, AT3G09370, AT3G18380, AT3G24050, AT3G59470, AT3G60030, AT4G36920, AT5G47220, AT5G51910, AT5G57150, AT5G66320, AT1G26610, AT1G28520, AT1G29950, AT2G18160, AT2G37120, AT3G19290, AT3G23690, AT3G53370, AT4G16430, AT5G08790
8311	AT5G58960	220	AT1G06040, AT1G08970, AT1G19210, AT1G44810, AT1G49480, AT1G71260, AT1G74500, AT1G78700, AT2G24570, AT2G28450, AT2G36400, AT2G45050, AT3G10480, AT3G12680, AT3G44750, AT3G46600, AT3G60530, AT4G00730, AT4G13640, AT4G16141, AT4G21610, AT4G23750, AT4G30080, AT4G37740, AT5G03415, AT5G03740, AT5G16820, AT5G22890, AT5G24110, AT5G25830, AT5G43250, AT5G47370, AT1G01720, AT1G26870, AT1G54060, AT1G70000, AT1G74840, AT1G79580, AT2G26150, AT2G41900, AT2G46830, AT3G03450, AT3G14230, AT3G51910, AT4G11660, AT5G01380, AT5G14000, AT5G45420, AT5G59450, AT5G62020, AT1G01030, AT1G01060, AT1G04445, AT1G06180, AT1G06850, AT1G10120, AT1G21200, AT1G24625, AT1G58100, AT1G68200, AT1G69780, AT1G72210, AT1G76880, AT2G01060, AT2G01570, AT2G28550, AT2G29060, AT2G36080, AT2G46590, AT3G06250, AT3G06590, AT3G11020, AT3G11100, AT3G11450, AT3G18960, AT3G18990, AT3G23690, AT3G49850, AT3G54810, AT3G58120, AT3G60630, AT4G17460, AT4G25410, AT4G27950, AT4G32730, AT4G32890, AT4G39070, AT5G05660, AT5G08330, AT5G51990, AT5G58340, AT1G19350, AT1G35560, AT1G42990, AT1G68130, AT1G71692, AT2G01940, AT2G16485, AT2G16770, AT2G24840, AT2G25180, AT2G37120, AT2G40620, AT2G46810, AT3G06740, AT3G09735, AT3G17010, AT3G53370, AT3G53600, AT4G16780, AT4G35580, AT4G37540, AT5G24800, AT5G45300, AT5G48150, AT5G50820, AT5G62610, AT5G63260, AT1G09770, AT1G31320, AT1G32640, AT1G53910, AT1G58110, AT1G78080, AT2G28350, AT3G16770, AT3G20770, AT3G24050, AT4G14410, AT4G34410, AT4G37940, AT4G38960, AT5G05410, AT5G39820, AT5G54680, AT5G66770, AT1G09710, AT1G25250, AT1G29160, AT1G61730, AT1G75410, AT2G23290, AT2G24690, AT2G25900, AT2G28810, AT2G29660, AT2G31210, AT2G36340, AT2G38250, AT2G47520, AT3G10500, AT3G25990, AT3G47620, AT3G61850, AT4G06634, AT4G25560, AT4G32800, AT5G06839, AT5G07100, AT5G12840, AT5G14750, AT5G16540, AT5G18550, AT5G28530, AT5G47640, AT5G60690, AT1G22190, AT1G45249, AT1G53170, AT1G75710, AT1G76890, AT2G37060, AT2G41070, AT2G41710, AT2G46510, AT2G47460, AT3G10800, AT3G15500, AT3G16280, AT3G56400, AT4G16610, AT4G25210, AT4G34000, AT5G24930, AT5G42630, AT5G49450, AT1G55110, AT1G71520, AT1G78540, AT2G20280, AT2G30590, AT2G47260, AT4G00270, AT4G35590, AT5G04410, AT5G06770, AT5G37260, AT5G51980, AT5G65060, AT1G09540, AT1G13450, AT1G28450, AT1G33240, AT1G66350, AT1G69570, AT2G18160, AT2G25650, AT2G27050, AT2G28510, AT2G40200, AT2G42380, AT3G16857, AT3G51960, AT3G60490, AT4G18020, AT5G08190, AT5G46760, AT5G48560, AT5G51780, AT5G67420
8312	AT5G58970	210	AT1G14580, AT1G14685, AT1G19210, AT1G26945, AT1G27730, AT1G30970, AT1G49480, AT1G58100, AT1G74840, AT2G03060, AT2G03340, AT2G24790, AT2G30340, AT2G44730, AT3G10800, AT3G15210, AT3G18990, AT3G54620, AT4G34410, AT4G37740, AT5G03740, AT5G43650, AT5G60200, AT5G63280, AT1G19490, AT1G36060, AT2G18350, AT2G33500, AT2G36010, AT2G44840, AT2G45160, AT3G10490, AT3G49530, AT3G50700, AT3G55980, AT4G00730, AT4G35900, AT4G36920, AT4G38960, AT5G10510, AT5G24930, AT5G59570, AT5G63470, AT1G20980, AT1G31320, AT1G32330, AT1G59640, AT1G75340, AT1G75540, AT2G20280, AT2G25650, AT2G26150, AT2G31280, AT2G37260, AT2G38300, AT3G12680, AT3G19360, AT3G27940, AT3G48430, AT3G54810, AT3G60530, AT4G01120, AT4G32890, AT4G40060, AT5G03415, AT5G08130, AT5G14000, AT5G21960, AT5G40330, AT5G41920, AT5G45420, AT1G06040, AT1G80840, AT2G28160, AT2G31310, AT2G47210, AT3G01470, AT3G02380, AT3G09600, AT3G09735, AT3G54340, AT3G54390, AT4G21610, AT4G28610, AT4G31270, AT4G36730, AT5G51780, AT1G08970, AT1G12260, AT1G16060, AT1G54330, AT2G24570, AT2G27050, AT2G36890, AT3G06590, AT3G10030, AT3G18380, AT3G46640, AT3G53600, AT3G54320, AT3G56770, AT3G56850, AT3G57800, AT4G14770, AT4G17460, AT4G19630, AT4G39410, AT5G14280, AT5G43250, AT5G54680, AT5G59820, AT1G03040, AT1G19000, AT1G20640, AT1G22810, AT1G69780, AT1G74500, AT2G27110, AT2G30130, AT2G37120, AT3G01220, AT3G10470, AT3G28920, AT3G48590, AT3G49760, AT3G53370, AT3G54220, AT3G58120, AT4G01550, AT4G13640, AT4G18880, AT5G02470, AT5G03510, AT5G05090, AT5G23280, AT5G42630, AT5G44260, AT5G46760, AT5G59450, AT5G65310, AT5G66730, AT1G01720, AT1G03970, AT1G10170, AT1G22070, AT1G26260, AT1G30330, AT1G68130, AT1G68150, AT2G31370, AT2G38470, AT3G24520, AT3G50260, AT3G58710, AT4G05100, AT4G25400, AT4G31550, AT5G10280, AT5G11270, AT5G14750, AT5G22570, AT5G26660, AT5G40880, AT5G60450, AT1G07980, AT1G10320, AT1G18570, AT1G25550, AT1G32870, AT1G34180, AT1G58110, AT1G64105, AT1G72010, AT1G72650, AT1G75410, AT1G75710, AT2G24260, AT2G29065, AT2G34830, AT2G36400, AT2G41070, AT3G02830, AT3G02990, AT3G19290, AT3G21270, AT3G27010, AT3G46600, AT4G01720, AT4G11070, AT4G13980, AT4G17570, AT4G23810, AT4G25480, AT4G30080, AT4G35040, AT4G37790, AT5G02840, AT5G63790, AT5G67450, AT1G49950, AT1G68200, AT3G10480, AT3G11100, AT3G49930, AT4G29230, AT4G32010, AT4G36540, AT5G06960, AT5G45580, AT5G63260
8313	AT5G58980	259	AT1G05805, AT1G06040, AT1G08970, AT1G12610, AT1G20980, AT1G25560, AT1G29280, AT1G50640, AT1G51070, AT1G53910, AT1G61730, AT1G66350, AT1G68150, AT1G74250, AT1G74930, AT1G75540, AT1G76350, AT1G77200, AT2G01930, AT2G22840, AT2G24570, AT2G36340, AT2G37060, AT2G40750, AT2G40970, AT2G42300, AT2G44840, AT2G46810, AT3G01470, AT3G03450, AT3G09370, AT3G10030, AT3G11450, AT3G16770, AT3G16940, AT3G19290, AT3G22170, AT3G22780, AT3G29035, AT3G46600, AT3G48430, AT3G50060, AT3G53340, AT3G55980, AT3G58120, AT3G60110, AT3G60530, AT3G62420, AT4G00238, AT4G00730, AT4G17460, AT4G24020, AT4G24240, AT4G40060, AT5G06100, AT5G09330, AT5G09410, AT5G10510, AT5G18550, AT5G23090, AT5G25830, AT5G28040, AT5G28300, AT5G44080, AT5G45420, AT5G47640, AT5G61600, AT5G65050, AT5G66730, AT5G66770, AT1G01260, AT1G03970, AT1G08000, AT1G25470, AT1G34190, AT1G49720, AT1G50600, AT1G68120, AT1G68550, AT1G68640, AT1G69780, AT1G71130, AT1G71520, AT1G75710, AT1G78700, AT1G80010, AT2G04890, AT2G13960, AT2G25180, AT2G33480, AT2G34830, AT2G35700, AT2G38880, AT2G43280, AT2G44940, AT2G47260, AT2G47520, AT2G47890, AT3G09735, AT3G10760, AT3G15510, AT3G17010, AT3G44290, AT3G49530, AT3G49850, AT3G50700, AT3G59470, AT4G16141, AT4G16430, AT4G17570, AT4G18450, AT4G25210, AT4G28140, AT4G31270, AT4G37260, AT4G37850, AT5G05090, AT5G08520, AT5G08790, AT5G22570, AT5G44190, AT5G44210, AT5G47390, AT5G52830, AT5G57150, AT5G63470, AT5G64810, AT1G01010, AT1G01350, AT1G10320, AT1G18400, AT1G19350, AT1G21200, AT1G28050, AT1G28360, AT1G31320, AT1G32240, AT1G54060, AT1G57560, AT1G68840, AT1G72830, AT1G75080, AT1G79180, AT2G03340, AT2G18160, AT2G20280, AT2G21240, AT2G22200, AT2G24260, AT2G36400, AT2G37430, AT2G43500, AT2G45420, AT3G02550, AT3G10500, AT3G61150, AT3G63350, AT5G11050, AT5G12870, AT5G13790, AT5G15130, AT5G24110, AT5G24590, AT5G25160, AT5G28530, AT5G38140, AT5G56780, AT5G62320, AT5G63280, AT1G07530, AT1G14920, AT1G15720, AT1G19210, AT1G19490, AT1G32150, AT1G32330, AT1G42990, AT1G49475, AT1G51600, AT1G53170, AT1G67310, AT1G68670, AT1G75340, AT1G78080, AT1G79580, AT2G16770, AT2G20880, AT2G24790, AT2G27470, AT2G28450, AT2G33835, AT2G35530, AT2G35940, AT2G37260, AT2G45050, AT2G46410, AT3G10480, AT3G11020, AT3G14180, AT3G20840, AT3G21270, AT3G22830, AT3G25790, AT3G27010, AT3G46080, AT3G47500, AT3G58630, AT4G04450, AT4G06746, AT4G09460, AT4G10350, AT4G12850, AT4G17500, AT4G25470, AT4G27240, AT4G27950, AT4G29940, AT4G31920, AT4G35040, AT4G36930, AT4G37940, AT4G39780, AT5G05410, AT5G13080, AT5G14140, AT5G15150, AT5G17300, AT5G29000, AT5G41020, AT5G47370, AT5G48150, AT5G64750, AT5G65080, AT5G66870, AT5G67190, AT1G01720, AT1G10120, AT1G10480, AT1G47870, AT1G48000, AT1G54830, AT1G72050, AT1G77450, AT2G35430, AT2G41130, AT3G24520, AT3G55730, AT3G60630, AT4G00940, AT4G12750, AT4G13620, AT4G34990, AT4G36990, AT5G18830, AT5G26749, AT5G37260, AT5G51990, AT5G52020, AT5G52510
8314	AT5G58990	157	AT1G01720, AT1G06040, AT1G62300, AT1G72740, AT1G74500, AT1G80840, AT2G30130, AT2G37120, AT3G09735, AT3G15210, AT3G16857, AT3G20770, AT3G54320, AT3G60530, AT4G17230, AT4G30080, AT4G40060, AT5G03740, AT5G08790, AT5G25830, AT5G63790, AT5G65050, AT1G22190, AT1G25560, AT1G27730, AT1G68670, AT1G77450, AT4G13040, AT4G16141, AT4G17490, AT4G31920, AT5G39820, AT5G41020, AT1G06180, AT1G06850, AT1G10120, AT1G21200, AT1G30330, AT1G69010, AT2G38300, AT2G40260, AT2G41070, AT2G41900, AT2G43280, AT3G01220, AT3G10760, AT3G23210, AT3G23690, AT3G54810, AT3G58120, AT3G60630, AT4G17460, AT4G25410, AT4G36780, AT4G36990, AT5G08130, AT5G11260, AT5G47370, AT1G08970, AT1G13450, AT1G25580, AT1G32640, AT1G71692, AT2G24570, AT2G24790, AT2G28810, AT2G34720, AT4G21610, AT4G30980, AT4G35040, AT5G65310, AT1G10170, AT1G34370, AT1G74840, AT1G78080, AT2G23320, AT2G38470, AT3G44750, AT3G46600, AT3G49530, AT3G62420, AT5G05410, AT5G59820, AT1G26960, AT1G32870, AT1G47760, AT1G56010, AT1G58100, AT2G24690, AT2G46410, AT3G12130, AT3G16940, AT4G04450, AT4G27410, AT5G06100, AT5G12850, AT5G37260, AT5G51980, AT5G52010, AT1G14920, AT1G19350, AT1G25470, AT1G71260, AT2G22630, AT2G26150, AT2G38880, AT3G10040, AT4G17500, AT4G20380, AT5G04410, AT5G05660, AT5G13790, AT5G26880, AT5G44210, AT5G45260, AT5G53200, AT1G02220, AT1G30970, AT1G54830, AT1G80010, AT2G01060, AT2G22770, AT2G27110, AT2G28350, AT2G36960, AT2G44840, AT2G44940, AT3G02830, AT3G28910, AT3G29035, AT3G44290, AT4G12850, AT4G19990, AT4G39160, AT5G06950, AT5G10510, AT5G16560, AT5G24110, AT5G57150, AT5G60120, AT5G62430, AT5G63280, AT5G67450, AT1G09770, AT1G18330, AT1G44810, AT1G53910, AT1G76880, AT2G38090, AT2G47460, AT3G49760, AT3G49850, AT4G37650, AT5G09330, AT5G44080, AT5G45420, AT5G51790
8315	AT5G59000	311	AT1G02220, AT1G03040, AT1G04990, AT1G21340, AT1G29280, AT1G32150, AT1G32360, AT1G42990, AT1G44810, AT1G49560, AT1G58220, AT1G68810, AT1G69170, AT1G74500, AT1G77450, AT1G77920, AT1G80590, AT2G03340, AT2G20110, AT2G27470, AT2G34710, AT2G34720, AT2G38250, AT2G44940, AT3G01470, AT3G06250, AT3G06740, AT3G09370, AT3G10500, AT3G13040, AT3G16870, AT3G18990, AT3G23210, AT3G23250, AT3G25890, AT3G47620, AT3G47710, AT3G56770, AT4G00270, AT4G02590, AT4G16141, AT4G22070, AT4G32040, AT4G35270, AT4G37940, AT4G39780, AT5G02320, AT5G14750, AT5G17800, AT5G29000, AT5G39610, AT5G41020, AT5G44260, AT5G65060, AT1G01720, AT1G51070, AT1G63100, AT1G72050, AT2G16485, AT2G22540, AT2G23290, AT3G09735, AT3G10040, AT3G15210, AT3G19510, AT3G20910, AT4G02640, AT4G19630, AT4G24240, AT4G31550, AT4G37730, AT5G03510, AT5G10510, AT5G11270, AT5G64810, AT1G01030, AT1G09540, AT1G13450, AT1G21910, AT1G52520, AT1G61730, AT1G72210, AT1G74660, AT1G77570, AT1G77640, AT2G01060, AT2G31180, AT2G40620, AT2G46770, AT2G47460, AT3G06590, AT3G10800, AT3G11020, AT3G11100, AT3G45260, AT3G49940, AT3G58120, AT4G18450, AT4G24060, AT4G31650, AT4G34000, AT4G36730, AT4G37540, AT5G01310, AT5G04240, AT5G04410, AT5G06770, AT5G16600, AT5G41920, AT5G45420, AT5G51990, AT5G53290, AT1G19350, AT1G26590, AT1G28520, AT1G52150, AT1G54330, AT1G66470, AT1G68670, AT1G69690, AT1G74650, AT1G75390, AT2G03500, AT2G18380, AT2G22300, AT2G27300, AT2G30470, AT2G35430, AT3G01970, AT3G10490, AT3G10760, AT3G12730, AT3G17730, AT3G45610, AT3G46080, AT3G46090, AT3G49930, AT3G55730, AT3G56400, AT3G57600, AT4G16610, AT4G32890, AT4G36620, AT4G38910, AT4G39070, AT5G02460, AT5G08330, AT5G17260, AT5G18090, AT5G23090, AT5G28040, AT5G43250, AT5G57660, AT5G62940, AT5G63470, AT5G66730, AT1G07520, AT1G12860, AT1G18835, AT1G30330, AT1G56170, AT1G70000, AT1G75080, AT1G79580, AT1G79700, AT2G23320, AT2G44430, AT3G04670, AT3G04930, AT3G50700, AT4G01280, AT4G01580, AT4G10350, AT4G17750, AT4G31615, AT4G31920, AT4G32880, AT4G36710, AT4G36920, AT4G37650, AT4G38960, AT5G04150, AT5G06950, AT5G10030, AT5G13080, AT5G17430, AT5G39820, AT5G42630, AT5G47140, AT5G48150, AT5G60690, AT5G60890, AT5G67110, AT1G03970, AT1G06070, AT1G08970, AT1G09770, AT1G14685, AT1G25560, AT1G26945, AT1G32640, AT1G32870, AT1G57560, AT1G78700, AT2G30130, AT2G42400, AT3G02830, AT3G44750, AT3G48160, AT3G48590, AT4G03250, AT4G12850, AT4G17500, AT4G35580, AT5G01200, AT5G04760, AT5G05090, AT5G06710, AT5G08130, AT5G15150, AT5G16540, AT5G21120, AT5G23280, AT5G47640, AT5G59570, AT5G61890, AT5G67300, AT1G06040, AT1G10170, AT1G24625, AT1G53170, AT1G71260, AT1G74840, AT2G30590, AT2G36400, AT2G37120, AT2G40340, AT2G40470, AT2G45050, AT2G46410, AT3G10030, AT3G17609, AT3G26744, AT3G51910, AT3G54810, AT4G17460, AT4G34990, AT4G36240, AT5G04340, AT5G06960, AT5G08790, AT5G16560, AT5G62430, AT5G62470, AT1G07530, AT1G19000, AT1G25580, AT1G28470, AT1G29950, AT1G49480, AT1G59750, AT1G71520, AT1G72360, AT1G72740, AT2G02740, AT2G24830, AT2G32250, AT2G37630, AT2G41835, AT2G46510, AT3G03660, AT3G11450, AT3G14230, AT3G18380, AT3G24050, AT3G52440, AT3G53340, AT3G53370, AT3G54430, AT3G57800, AT4G00238, AT4G00540, AT4G14770, AT4G17880, AT4G20380, AT4G21610, AT4G25400, AT4G25470, AT4G27950, AT4G30935, AT5G22290, AT5G38140, AT5G53040, AT5G65130, AT5G66320, AT5G66870, AT1G01380, AT1G66140, AT1G66350, AT1G80730, AT2G24790, AT2G28510, AT2G42380, AT2G47210, AT3G12250, AT3G20310, AT3G49760, AT3G49850, AT4G25610, AT4G29230, AT5G11260
8316	AT5G59010	282	AT1G02230, AT1G06180, AT1G08970, AT1G14410, AT1G14685, AT1G20700, AT1G24625, AT1G46264, AT1G61730, AT1G68550, AT1G71260, AT1G76870, AT1G77200, AT2G01930, AT2G03060, AT2G17150, AT2G21230, AT2G28450, AT2G33500, AT2G34140, AT2G40750, AT2G43280, AT2G47890, AT3G01470, AT3G09230, AT3G09370, AT3G44750, AT3G56850, AT3G58630, AT3G60630, AT4G12750, AT4G16141, AT4G16780, AT4G21610, AT4G23750, AT4G30980, AT4G31270, AT4G34990, AT4G35590, AT4G35900, AT5G01310, AT5G02470, AT5G06950, AT5G06960, AT5G10140, AT5G27910, AT5G28040, AT5G43250, AT5G51780, AT5G57660, AT5G63260, AT1G09710, AT1G17920, AT1G18570, AT1G18835, AT1G27730, AT1G64380, AT1G68840, AT1G69780, AT1G75080, AT1G75390, AT2G20180, AT2G41070, AT2G45160, AT3G10030, AT3G12680, AT3G18380, AT3G27940, AT3G54810, AT4G17460, AT5G05660, AT5G17810, AT5G18830, AT5G25475, AT5G26749, AT5G41920, AT5G43170, AT5G43270, AT5G52830, AT5G53290, AT5G62020, AT5G64060, AT5G64810, AT1G03040, AT1G05805, AT1G06040, AT1G07520, AT1G13450, AT1G13960, AT1G14920, AT1G26945, AT1G72010, AT1G77080, AT1G78700, AT2G18160, AT2G24790, AT2G36080, AT2G40260, AT2G40620, AT3G01220, AT3G17609, AT3G19860, AT3G23690, AT3G24860, AT3G63350, AT4G03250, AT4G09180, AT4G36730, AT4G37940, AT5G02840, AT5G03150, AT5G08190, AT5G15150, AT5G18960, AT5G23280, AT5G52260, AT1G26960, AT1G30330, AT1G30490, AT1G33240, AT1G43160, AT1G47870, AT1G69690, AT1G75710, AT2G34830, AT2G37120, AT2G42380, AT3G01330, AT3G10800, AT3G19360, AT3G19510, AT3G49850, AT3G58120, AT3G60030, AT4G17490, AT4G24470, AT4G35580, AT5G08790, AT5G11270, AT5G38140, AT5G51790, AT5G54680, AT5G58340, AT1G20980, AT1G32240, AT2G16485, AT2G36960, AT3G04450, AT3G12480, AT3G22780, AT3G52910, AT3G54320, AT4G00480, AT4G19990, AT4G32730, AT4G38960, AT5G06110, AT5G16560, AT5G26880, AT5G51910, AT5G60690, AT1G10320, AT1G25250, AT1G29160, AT1G71520, AT1G72830, AT1G75410, AT1G78600, AT2G24690, AT2G25900, AT2G28810, AT2G29660, AT2G36340, AT2G38250, AT3G06590, AT3G25990, AT3G47620, AT3G51910, AT3G61850, AT3G66656, AT4G06634, AT4G11660, AT4G25410, AT4G32800, AT4G35550, AT4G37850, AT5G04240, AT5G06839, AT5G07100, AT5G12840, AT5G14750, AT5G16540, AT5G28530, AT5G57150, AT5G61600, AT1G02030, AT1G07530, AT1G10610, AT1G15720, AT1G17590, AT1G22810, AT1G25470, AT1G32360, AT1G50600, AT1G66600, AT1G68920, AT1G74840, AT2G03340, AT2G22770, AT2G23320, AT2G24700, AT2G26150, AT2G31070, AT2G34720, AT2G47520, AT3G10040, AT3G11440, AT3G16280, AT3G16770, AT4G06746, AT4G21440, AT4G29190, AT4G31800, AT5G04760, AT5G07310, AT5G13790, AT5G35770, AT5G38860, AT5G41030, AT5G43540, AT5G49450, AT1G01720, AT1G03970, AT1G22985, AT1G45249, AT1G49480, AT1G52890, AT1G58220, AT1G72740, AT2G02740, AT2G02820, AT2G16770, AT2G22300, AT2G30590, AT2G32250, AT2G35700, AT3G04850, AT3G22830, AT3G23210, AT3G24050, AT3G48590, AT3G48920, AT3G53370, AT4G00238, AT4G01680, AT4G14770, AT4G22070, AT4G25400, AT4G27950, AT4G30935, AT4G34590, AT5G02320, AT5G03740, AT5G22290, AT5G41315, AT5G45300, AT5G50570, AT5G65050, AT5G66320, AT1G06850, AT1G69570, AT1G70510, AT2G45680, AT3G12820, AT3G21270, AT3G49930, AT4G01120, AT4G36780, AT5G08130, AT5G08330, AT5G48150, AT5G52020
8317	AT5G59020	300	AT1G03040, AT1G04990, AT1G07520, AT1G18960, AT1G21340, AT1G49950, AT1G68550, AT1G70000, AT2G24830, AT2G25180, AT2G29660, AT2G31280, AT2G31380, AT2G38250, AT2G40620, AT2G44430, AT2G45050, AT3G28920, AT3G49940, AT3G53370, AT3G54810, AT3G58120, AT4G00238, AT4G21610, AT4G25210, AT4G30980, AT4G31920, AT4G36730, AT4G37180, AT5G06800, AT5G15130, AT5G39660, AT5G42780, AT5G49300, AT5G56270, AT1G01060, AT1G02340, AT1G19850, AT1G26260, AT1G32640, AT1G58100, AT1G68920, AT1G71260, AT1G74660, AT1G77920, AT2G01930, AT2G22300, AT2G31180, AT2G38470, AT3G06410, AT3G19860, AT3G53340, AT3G57230, AT4G17500, AT4G35590, AT4G36620, AT5G08790, AT5G26880, AT5G28770, AT5G43170, AT5G51190, AT5G52510, AT5G52830, AT1G01030, AT1G02220, AT1G08010, AT1G14685, AT1G19350, AT1G28420, AT1G29160, AT1G59640, AT1G69170, AT1G74500, AT1G75710, AT1G77850, AT1G78600, AT2G01060, AT2G20280, AT2G28340, AT2G36080, AT2G37630, AT2G37650, AT2G38880, AT2G47210, AT3G02990, AT3G09370, AT3G11450, AT3G50410, AT3G52250, AT4G00150, AT4G13620, AT4G17460, AT4G26640, AT4G38900, AT5G11260, AT5G28040, AT5G45420, AT5G63470, AT5G65050, AT5G65100, AT1G01010, AT1G05710, AT1G05805, AT1G10170, AT1G13300, AT1G26945, AT1G26960, AT1G28310, AT1G54830, AT1G58110, AT1G66230, AT1G67310, AT1G71030, AT1G76350, AT1G76890, AT2G03060, AT2G06200, AT2G21320, AT2G28450, AT2G31730, AT2G37120, AT2G43140, AT2G45160, AT2G47850, AT2G47890, AT3G09600, AT3G11440, AT3G16857, AT3G24120, AT3G27940, AT3G46640, AT3G49930, AT3G60390, AT4G09460, AT4G16610, AT4G16780, AT4G23750, AT4G30080, AT4G33280, AT4G36780, AT5G02470, AT5G03150, AT5G08330, AT5G09410, AT5G10280, AT5G12330, AT5G15150, AT5G20240, AT5G45050, AT5G47140, AT5G57620, AT5G58900, AT5G59450, AT5G60690, AT5G62610, AT5G65790, AT5G67580, AT1G14350, AT1G22640, AT1G61730, AT1G63100, AT1G70510, AT1G72210, AT1G77450, AT2G24570, AT2G35530, AT2G35940, AT2G36960, AT2G40470, AT2G42400, AT2G45680, AT2G46400, AT3G12820, AT3G21175, AT3G44750, AT3G60530, AT3G61890, AT4G17570, AT4G25560, AT5G02840, AT5G05660, AT5G06110, AT5G21960, AT5G35770, AT5G37020, AT5G57150, AT5G65230, AT1G06040, AT1G10480, AT1G49720, AT1G69810, AT2G20880, AT2G21230, AT2G30250, AT2G32250, AT2G33835, AT2G46410, AT3G12480, AT3G15510, AT3G16870, AT3G20770, AT3G20910, AT3G50060, AT4G01580, AT4G12850, AT4G25480, AT4G36740, AT5G06770, AT5G17490, AT5G24800, AT5G44210, AT5G47230, AT5G47660, AT5G48250, AT5G49330, AT5G52170, AT5G64060, AT1G07980, AT1G25470, AT1G27730, AT1G45249, AT1G49480, AT1G50640, AT1G59750, AT1G64530, AT1G71520, AT1G72740, AT1G76320, AT1G76880, AT1G78700, AT2G02740, AT2G02820, AT2G30590, AT2G35550, AT2G47460, AT3G01970, AT3G04850, AT3G11580, AT3G14230, AT3G18380, AT3G23210, AT3G24050, AT3G56850, AT4G01280, AT4G17230, AT4G17490, AT4G25400, AT4G27950, AT4G31270, AT4G32730, AT4G34990, AT5G03740, AT5G04150, AT5G05550, AT5G22290, AT5G50570, AT5G54680, AT5G60890, AT1G06070, AT1G12630, AT1G13450, AT1G19000, AT1G19220, AT1G28050, AT1G29950, AT1G30490, AT1G44810, AT1G46264, AT1G47655, AT1G51070, AT1G51600, AT1G68120, AT1G69580, AT1G79180, AT2G01430, AT2G04890, AT2G22840, AT2G30340, AT3G11280, AT3G14180, AT3G16940, AT3G17609, AT3G47620, AT3G57390, AT3G57670, AT4G12240, AT4G13640, AT4G16141, AT4G17880, AT4G24470, AT4G34590, AT5G06710, AT5G07580, AT5G23000, AT5G25160, AT5G41020, AT5G44260, AT5G59780, AT5G60200, AT5G66770
8318	AT5G59030	220	AT1G29160, AT1G29280, AT1G34370, AT1G43160, AT1G69600, AT2G22430, AT2G23320, AT2G24260, AT2G28710, AT2G30130, AT2G30340, AT2G36890, AT2G44940, AT2G47890, AT3G10500, AT3G11580, AT3G15210, AT3G25730, AT3G28910, AT3G29035, AT5G01380, AT5G04340, AT5G08130, AT5G13180, AT5G13330, AT5G16560, AT5G48560, AT5G64750, AT5G66730, AT1G01720, AT1G06040, AT1G18570, AT1G32640, AT1G53910, AT1G68670, AT1G79580, AT2G24570, AT2G33710, AT2G37120, AT2G47260, AT3G04060, AT3G11020, AT3G16770, AT3G51910, AT4G16780, AT5G05410, AT5G08790, AT5G10510, AT5G47370, AT5G59820, AT1G02230, AT1G10170, AT1G22985, AT1G25560, AT1G71520, AT1G72210, AT2G13960, AT2G16720, AT2G27050, AT2G31180, AT2G35700, AT3G14180, AT3G23690, AT4G00150, AT4G06746, AT4G31920, AT4G36710, AT4G36900, AT4G40060, AT5G45420, AT5G49450, AT5G49520, AT5G61890, AT1G19210, AT1G26590, AT1G26870, AT1G29950, AT1G36060, AT1G49950, AT1G51070, AT1G54830, AT1G69580, AT1G74500, AT1G75710, AT1G78540, AT2G04890, AT2G20280, AT2G24790, AT2G25650, AT2G36960, AT3G06250, AT3G11450, AT3G17730, AT3G22760, AT3G61150, AT4G00730, AT4G19990, AT4G21610, AT4G29100, AT4G36620, AT4G38960, AT5G10280, AT5G52830, AT5G54680, AT5G58280, AT5G62940, AT5G63470, AT1G22190, AT1G27730, AT1G50640, AT1G62300, AT1G68840, AT1G76350, AT3G01220, AT3G22780, AT3G58120, AT3G60530, AT4G01120, AT5G14000, AT5G14750, AT5G41315, AT5G42630, AT5G53290, AT1G07520, AT1G19000, AT1G19350, AT1G21970, AT1G22070, AT1G34190, AT1G58100, AT1G76320, AT2G16485, AT2G22850, AT2G29060, AT2G29660, AT2G34830, AT2G41130, AT3G06590, AT3G06740, AT3G09735, AT3G21175, AT3G24860, AT3G61630, AT4G13620, AT4G26640, AT5G03740, AT5G06800, AT5G08330, AT5G09330, AT5G10570, AT1G32540, AT1G32870, AT1G78080, AT2G40340, AT2G44730, AT2G45050, AT3G16857, AT3G49530, AT3G62420, AT4G09460, AT4G18880, AT4G37790, AT4G37850, AT4G39780, AT5G40330, AT5G62020, AT5G63790, AT5G65210, AT5G67190, AT5G67300, AT1G25550, AT1G65620, AT1G73360, AT1G78600, AT2G37060, AT2G47460, AT3G02990, AT3G12130, AT3G63350, AT4G01250, AT4G18890, AT4G23810, AT4G37260, AT5G52660, AT1G01350, AT1G17950, AT1G19850, AT1G21340, AT1G31320, AT1G46768, AT1G49560, AT1G51140, AT1G68810, AT1G73730, AT2G23340, AT2G23760, AT2G27470, AT2G28200, AT2G33480, AT2G40470, AT3G02550, AT3G22170, AT3G45610, AT3G48590, AT3G52440, AT3G53820, AT3G57480, AT4G00210, AT4G05100, AT4G09180, AT4G35550, AT5G01900, AT5G04390, AT5G18270, AT5G38860, AT5G44190, AT5G48250, AT5G51980, AT5G57150, AT5G67580
8319	AT5G59040	102	AT1G04990, AT1G09540, AT1G10120, AT1G12610, AT1G19210, AT1G21200, AT1G22810, AT1G25560, AT1G62300, AT1G62975, AT1G62990, AT1G75080, AT2G03060, AT2G04880, AT2G20280, AT2G21230, AT2G24830, AT2G30470, AT2G36080, AT2G37120, AT2G44840, AT3G04930, AT3G06590, AT3G09735, AT3G10030, AT3G10470, AT3G10800, AT3G11020, AT3G16857, AT3G16940, AT3G49850, AT3G49930, AT3G53370, AT3G55730, AT3G60110, AT4G01120, AT4G06634, AT4G24240, AT4G24470, AT4G25490, AT4G27410, AT4G38900, AT4G38910, AT5G03510, AT5G06110, AT5G08330, AT5G08790, AT5G09410, AT5G12840, AT5G13910, AT5G15150, AT5G18550, AT5G24930, AT5G37260, AT5G44080, AT5G44260, AT5G47370, AT5G60850, AT5G62020, AT5G63280, AT5G63790, AT5G64220, AT1G02030, AT1G02230, AT1G13300, AT1G25550, AT1G32540, AT1G42990, AT1G68840, AT1G71520, AT1G74650, AT1G76580, AT2G03340, AT2G23290, AT2G30250, AT2G33835, AT2G38250, AT2G38340, AT2G43010, AT2G46510, AT2G46680, AT3G12910, AT3G23690, AT3G24490, AT3G50890, AT3G54990, AT4G04450, AT4G17460, AT4G25470, AT4G32890, AT4G37260, AT4G37730, AT5G15210, AT5G22890, AT5G24590, AT5G29000, AT5G43650, AT5G47220, AT5G60120, AT5G62610, AT5G65130, AT5G67300
8320	AT5G59050	243	AT1G08970, AT1G29160, AT1G68920, AT1G74500, AT2G31180, AT2G44430, AT2G47460, AT3G06590, AT3G47710, AT3G49850, AT3G57800, AT3G58120, AT4G28610, AT4G29930, AT4G31920, AT5G08190, AT5G08520, AT5G15150, AT5G16560, AT5G18550, AT5G28530, AT5G45260, AT5G53200, AT5G67000, AT1G01380, AT1G06040, AT1G07980, AT1G18960, AT1G69600, AT1G74930, AT2G13960, AT2G20880, AT2G22630, AT2G22760, AT2G30130, AT2G33710, AT2G36010, AT2G36890, AT2G38090, AT2G47890, AT3G07340, AT3G19360, AT3G19580, AT3G46640, AT3G51120, AT3G60110, AT4G28140, AT4G30980, AT4G37850, AT4G40060, AT5G01380, AT5G17810, AT5G18090, AT5G43650, AT5G49200, AT5G58620, AT1G05805, AT1G32330, AT1G75390, AT1G76350, AT2G23340, AT2G37120, AT3G10480, AT3G11450, AT3G16857, AT3G45260, AT4G32800, AT5G14000, AT5G25810, AT5G40330, AT5G42780, AT5G47140, AT5G56860, AT1G07640, AT1G25550, AT1G42990, AT1G43700, AT1G51600, AT1G54830, AT1G69570, AT2G03340, AT2G18550, AT2G22850, AT2G40140, AT2G46400, AT2G46680, AT3G04070, AT3G11020, AT3G11580, AT3G15510, AT3G27650, AT3G47620, AT3G55370, AT3G57230, AT3G61850, AT3G63350, AT4G01250, AT4G01680, AT4G02590, AT4G36710, AT4G37180, AT5G05790, AT5G51980, AT5G54680, AT5G60890, AT1G09540, AT1G22640, AT1G28420, AT1G30650, AT1G33240, AT1G44830, AT1G65330, AT1G75080, AT2G24650, AT2G30340, AT2G34830, AT2G40750, AT2G40950, AT2G41835, AT2G46410, AT3G10500, AT3G20770, AT3G21810, AT3G53600, AT4G24240, AT5G22570, AT5G42630, AT5G45420, AT5G48250, AT5G52830, AT5G67450, AT1G21450, AT1G25560, AT1G34370, AT2G01930, AT2G14760, AT2G32250, AT2G36080, AT2G44940, AT2G46270, AT2G47210, AT3G04060, AT3G10030, AT3G11100, AT3G12130, AT3G48440, AT3G52250, AT3G61150, AT4G16430, AT4G24020, AT4G26640, AT4G36920, AT5G12840, AT5G22890, AT5G58340, AT5G64220, AT5G65060, AT1G27730, AT1G32540, AT1G68840, AT1G71520, AT1G72210, AT2G06200, AT2G21240, AT2G22430, AT2G28160, AT2G36960, AT2G45050, AT3G46080, AT3G47640, AT4G01550, AT4G02640, AT4G10350, AT4G17460, AT4G20380, AT5G07100, AT1G01720, AT1G22070, AT1G26260, AT1G62300, AT1G69010, AT1G73730, AT1G78080, AT1G78540, AT1G79580, AT1G79700, AT2G01060, AT2G23320, AT2G25180, AT2G26150, AT2G43280, AT2G47520, AT3G02380, AT3G04930, AT3G15030, AT3G51910, AT3G56400, AT3G60580, AT4G00270, AT4G11660, AT4G35270, AT5G02470, AT5G03720, AT5G14750, AT5G16820, AT5G24930, AT5G37260, AT5G45580, AT5G47370, AT5G48150, AT5G48560, AT5G62020, AT5G62610, AT1G17950, AT1G28470, AT1G30970, AT1G35460, AT1G45249, AT1G49950, AT1G50600, AT1G62990, AT1G76890, AT2G16720, AT2G38340, AT2G43010, AT2G45420, AT2G46830, AT3G02990, AT3G15210, AT3G17609, AT3G51080, AT3G54620, AT4G00220, AT4G12350, AT4G21610, AT4G22680, AT4G28500, AT4G35550, AT5G03510, AT5G05410, AT5G12870, AT5G18270, AT5G63790
8321	AT5G59060	230	AT1G02340, AT1G06850, AT1G22190, AT1G23380, AT1G29160, AT1G51600, AT1G61730, AT1G72740, AT1G76580, AT1G78700, AT2G01570, AT2G21230, AT2G24650, AT2G24690, AT2G24830, AT2G27470, AT2G28450, AT2G30340, AT2G40950, AT2G44430, AT2G44840, AT2G47460, AT3G02990, AT3G09735, AT3G28910, AT3G57800, AT4G00270, AT4G18890, AT4G27950, AT4G30935, AT5G01380, AT5G07100, AT5G11510, AT5G13330, AT5G28530, AT5G28770, AT5G45420, AT5G45710, AT5G57150, AT5G61890, AT5G64810, AT5G65050, AT5G65060, AT5G65640, AT1G01520, AT1G06040, AT1G08010, AT1G10170, AT1G17920, AT1G20640, AT1G22985, AT1G32640, AT1G43160, AT1G71520, AT1G74660, AT1G78080, AT2G13960, AT2G24790, AT2G30130, AT2G33860, AT2G35530, AT2G38250, AT2G42150, AT2G47890, AT3G02830, AT3G06410, AT3G07340, AT3G23230, AT3G25890, AT3G46640, AT3G50260, AT3G58710, AT4G02590, AT4G16750, AT4G24020, AT4G31800, AT4G35580, AT5G02460, AT5G43650, AT5G49450, AT5G52830, AT5G64750, AT5G67300, AT1G02220, AT1G02230, AT1G26260, AT1G58220, AT1G66350, AT1G69600, AT1G73360, AT2G04890, AT2G26150, AT2G29065, AT2G31180, AT2G34140, AT2G35940, AT2G36890, AT2G37120, AT2G38340, AT2G42280, AT2G43140, AT3G05690, AT3G07650, AT3G09230, AT3G11260, AT3G23690, AT3G25710, AT3G27940, AT3G47500, AT3G48590, AT3G54990, AT3G58630, AT4G00150, AT4G18170, AT4G34590, AT4G36710, AT4G38340, AT5G06950, AT5G07580, AT5G16540, AT5G16560, AT5G16600, AT5G17810, AT5G39660, AT5G40330, AT5G45260, AT1G01720, AT1G04990, AT1G06070, AT1G14410, AT1G21340, AT1G32330, AT1G49475, AT1G52890, AT1G62300, AT1G69570, AT1G71130, AT1G75710, AT1G76870, AT1G79580, AT2G18350, AT2G28160, AT2G36270, AT2G40620, AT2G41710, AT2G43500, AT2G45880, AT3G10480, AT3G14180, AT3G20840, AT3G20910, AT4G00940, AT4G06746, AT4G10350, AT4G12240, AT4G18450, AT4G36930, AT4G38910, AT5G03720, AT5G04240, AT5G15160, AT5G18550, AT5G25475, AT5G42630, AT5G44080, AT5G52010, AT5G52660, AT5G63280, AT5G67110, AT1G01350, AT1G28050, AT1G28370, AT1G68670, AT1G74500, AT2G25180, AT2G31280, AT2G37430, AT3G04850, AT3G12977, AT3G15500, AT3G44750, AT3G49530, AT3G51120, AT4G30980, AT4G32040, AT5G08790, AT5G22570, AT5G26880, AT5G41020, AT5G44210, AT5G45580, AT5G47230, AT5G53290, AT5G59570, AT5G63790, AT1G15790, AT1G19350, AT1G54830, AT1G59640, AT1G74840, AT1G78600, AT1G80840, AT2G22850, AT2G45160, AT3G04670, AT4G40060, AT5G65210, AT1G06180, AT1G28420, AT1G30970, AT1G77080, AT2G22430, AT2G33835, AT2G41900, AT3G26744, AT3G51910, AT4G01280, AT4G11660, AT4G34000, AT5G04150, AT5G04410, AT5G05410, AT5G08330, AT5G13180, AT5G18270, AT5G37260, AT5G42520, AT5G48560, AT5G54680, AT5G57660
8322	AT5G59070	239	AT1G19350, AT1G22810, AT1G27730, AT1G36060, AT1G53170, AT1G54830, AT1G68840, AT1G74500, AT1G76350, AT2G02820, AT2G30470, AT2G44840, AT2G45050, AT3G48590, AT3G60530, AT4G12850, AT4G24470, AT4G37850, AT5G10510, AT5G26880, AT5G47670, AT5G52830, AT1G20980, AT1G28520, AT1G33280, AT2G24570, AT2G28160, AT2G40470, AT3G01470, AT4G01250, AT4G11660, AT4G21610, AT4G23810, AT4G30080, AT4G31550, AT1G02220, AT1G06180, AT1G08010, AT1G10120, AT1G13450, AT1G26945, AT1G69570, AT1G71200, AT2G04890, AT2G22840, AT2G37120, AT3G09735, AT3G10480, AT3G18990, AT3G22780, AT3G45260, AT3G50650, AT3G51120, AT3G54810, AT3G60630, AT4G01120, AT4G09460, AT4G14770, AT4G15090, AT4G16610, AT4G32890, AT5G02470, AT5G11260, AT5G29000, AT5G45420, AT5G65640, AT5G66770, AT5G67420, AT1G14685, AT1G19210, AT1G21200, AT1G26590, AT1G49950, AT1G62300, AT1G65620, AT1G71520, AT1G72210, AT1G75080, AT1G75710, AT1G78540, AT1G79580, AT1G80010, AT2G22760, AT2G22770, AT2G23320, AT2G30340, AT2G31370, AT2G35430, AT2G37430, AT2G37630, AT2G41070, AT2G46770, AT3G06250, AT3G12680, AT3G16857, AT3G18400, AT3G23220, AT3G23230, AT3G46090, AT3G48430, AT3G49850, AT3G57480, AT3G61150, AT4G19990, AT4G38960, AT5G06710, AT5G07100, AT5G24110, AT5G38860, AT5G39820, AT5G53950, AT5G64060, AT1G01350, AT1G01720, AT1G12610, AT1G26870, AT1G32640, AT1G34370, AT1G51700, AT1G77200, AT1G78080, AT1G78700, AT1G80840, AT2G22630, AT2G24790, AT2G26150, AT2G29065, AT3G44750, AT4G10350, AT4G16141, AT4G17490, AT4G25400, AT4G25470, AT5G05410, AT5G08790, AT5G15160, AT5G43650, AT5G45580, AT5G59450, AT5G63790, AT5G64810, AT5G67450, AT1G17520, AT1G18835, AT1G30970, AT1G43700, AT1G44810, AT1G64380, AT1G72050, AT1G77570, AT2G28350, AT2G34710, AT2G38880, AT2G43000, AT2G47260, AT3G09600, AT3G13040, AT3G16940, AT3G25730, AT4G00480, AT4G18890, AT4G23980, AT4G24240, AT4G25210, AT4G36730, AT5G06110, AT5G09410, AT5G17300, AT5G42630, AT5G66320, AT1G06040, AT1G22190, AT1G22985, AT1G32730, AT1G74840, AT2G23290, AT3G46640, AT3G51910, AT5G14750, AT5G40330, AT5G44210, AT1G50600, AT1G53910, AT2G47460, AT3G11580, AT3G19580, AT4G11070, AT4G17230, AT4G17500, AT4G34410, AT4G37260, AT5G04760, AT5G15130, AT5G47660, AT5G66870, AT5G67300, AT1G01010, AT1G06170, AT1G18570, AT1G28370, AT1G67970, AT2G20880, AT2G21230, AT2G22300, AT2G30130, AT2G33710, AT2G34830, AT2G38090, AT2G39880, AT2G40340, AT2G41835, AT2G42400, AT2G44430, AT2G44730, AT2G46510, AT3G08500, AT3G09370, AT3G22170, AT3G23210, AT3G23690, AT3G29035, AT3G50060, AT3G50260, AT3G53340, AT4G00730, AT4G01280, AT4G18880, AT4G34000, AT4G36710, AT5G03415, AT5G07680, AT5G18090, AT5G28040, AT5G48250, AT5G49450, AT5G49520, AT5G54680, AT5G60850, AT5G67580
8323	AT5G59090	290	AT1G07640, AT1G08970, AT1G25250, AT1G26960, AT1G27360, AT1G28050, AT1G46264, AT1G49950, AT1G68120, AT1G69570, AT1G70510, AT1G71692, AT2G18550, AT2G22850, AT2G28810, AT2G32930, AT2G44430, AT3G16350, AT3G18990, AT3G21270, AT3G28470, AT3G48440, AT3G49760, AT3G55370, AT3G61850, AT4G16141, AT4G22070, AT4G24060, AT4G35270, AT4G36710, AT4G37650, AT5G12850, AT5G13910, AT5G14340, AT5G17810, AT5G24800, AT5G25475, AT5G46760, AT5G49300, AT5G51790, AT5G60200, AT5G60890, AT5G65100, AT1G17460, AT1G19350, AT1G25550, AT1G27730, AT1G32640, AT1G53170, AT1G68550, AT1G72010, AT1G72650, AT1G79180, AT1G79430, AT2G02080, AT2G03500, AT2G18160, AT2G22630, AT2G28510, AT2G37060, AT2G37260, AT2G38250, AT2G39880, AT2G40970, AT2G43000, AT2G45160, AT3G04670, AT3G09230, AT3G11280, AT3G16940, AT3G23220, AT3G23690, AT3G54810, AT3G60530, AT4G06634, AT4G25440, AT4G35580, AT4G39070, AT5G01310, AT5G13180, AT5G15210, AT5G22890, AT5G23280, AT5G24110, AT5G37020, AT5G39820, AT5G47220, AT5G51780, AT5G53290, AT5G57150, AT5G58900, AT5G63280, AT5G67580, AT1G04990, AT1G06040, AT1G19490, AT1G30330, AT1G54830, AT1G61730, AT1G63650, AT1G66810, AT1G72050, AT1G72740, AT1G76350, AT2G36400, AT2G37120, AT2G43140, AT2G45050, AT2G46590, AT3G01220, AT3G04930, AT3G06740, AT3G13810, AT3G27010, AT3G52910, AT3G54320, AT4G12850, AT4G31270, AT4G34990, AT4G36920, AT4G38900, AT4G38960, AT5G06110, AT5G10280, AT5G11260, AT5G15840, AT5G18550, AT5G26880, AT5G41920, AT5G43250, AT5G45710, AT5G50820, AT5G64220, AT1G19000, AT1G22640, AT1G26790, AT1G29160, AT1G32240, AT1G66140, AT1G68130, AT2G24570, AT2G34140, AT2G41130, AT3G01470, AT3G11580, AT3G12730, AT3G47500, AT3G60490, AT4G01680, AT5G48560, AT1G22590, AT1G26945, AT1G33240, AT1G69780, AT1G74500, AT2G06200, AT2G18380, AT2G24690, AT2G27110, AT2G36960, AT2G37590, AT2G40620, AT2G42280, AT2G47210, AT3G18380, AT3G27940, AT3G45610, AT3G54220, AT3G58120, AT4G14770, AT4G16610, AT4G25610, AT4G34590, AT5G02460, AT5G14280, AT5G19790, AT5G25830, AT5G42780, AT5G45420, AT5G47390, AT5G53980, AT5G65790, AT1G02340, AT1G06850, AT1G09770, AT1G12860, AT1G16490, AT1G21450, AT1G24625, AT1G25580, AT1G27660, AT1G31050, AT1G42990, AT1G55580, AT1G58220, AT1G59640, AT1G69490, AT1G71260, AT1G77850, AT2G17150, AT2G22770, AT2G24260, AT2G30590, AT2G35530, AT3G17609, AT3G22760, AT3G26744, AT3G28920, AT3G47620, AT3G50060, AT3G56850, AT3G58710, AT3G60630, AT4G00238, AT4G29100, AT4G35040, AT4G37730, AT5G05790, AT5G12840, AT5G25160, AT5G52830, AT5G57390, AT5G61270, AT5G65060, AT1G01030, AT1G21910, AT1G25560, AT1G28370, AT1G29950, AT1G31320, AT1G34180, AT1G35515, AT1G62990, AT1G75490, AT1G76580, AT1G77640, AT1G80840, AT2G16720, AT2G22760, AT2G40140, AT2G47190, AT2G47520, AT3G14230, AT3G15210, AT3G19360, AT3G23250, AT3G24860, AT3G49940, AT3G53600, AT3G60580, AT4G18880, AT4G34410, AT5G39760, AT5G43270, AT5G43650, AT5G52020, AT1G14350, AT1G14685, AT1G17520, AT1G26610, AT1G54060, AT1G64620, AT1G74250, AT2G02820, AT2G28550, AT2G37430, AT2G41070, AT2G41900, AT3G02550, AT3G21175, AT3G28910, AT3G44750, AT3G46640, AT3G53340, AT3G57800, AT3G59470, AT4G11140, AT4G18890, AT4G24020, AT5G02320, AT5G03150, AT5G06950, AT5G16560, AT5G20730, AT5G48150, AT5G60140, AT5G60142, AT5G63420, AT5G65080, AT5G66770
8324	AT5G59100	104	AT1G07640, AT1G08970, AT1G25250, AT1G68120, AT1G69570, AT1G70510, AT1G71692, AT1G72650, AT2G18160, AT2G18550, AT2G22850, AT2G24790, AT2G28510, AT2G28810, AT2G30250, AT2G32930, AT2G34140, AT2G35530, AT2G36340, AT2G44430, AT3G06590, AT3G10470, AT3G14230, AT3G18990, AT3G22780, AT3G28470, AT3G48440, AT3G49760, AT3G55370, AT3G61850, AT4G00238, AT4G13640, AT4G24060, AT4G35270, AT4G36710, AT4G37650, AT5G06420, AT5G12840, AT5G12850, AT5G13910, AT5G14340, AT5G17300, AT5G24800, AT5G45420, AT5G46760, AT5G51780, AT5G51790, AT5G60890, AT5G62000, AT5G65310, AT5G66770, AT1G10610, AT1G29160, AT1G29560, AT1G32150, AT1G32240, AT1G58220, AT1G61730, AT1G64530, AT1G66140, AT1G66350, AT1G76890, AT1G77850, AT1G79430, AT2G01060, AT2G22430, AT2G27050, AT2G28350, AT2G28550, AT2G29065, AT2G34710, AT2G36010, AT2G36960, AT2G42380, AT2G45480, AT3G01470, AT3G01970, AT3G04450, AT3G06740, AT3G10800, AT3G12130, AT3G12730, AT3G20310, AT3G21175, AT3G24490, AT3G48590, AT3G60390, AT4G29230, AT4G32010, AT4G32730, AT4G34590, AT4G35040, AT5G11260, AT5G13180, AT5G16540, AT5G20730, AT5G25830, AT5G29000, AT5G39610, AT5G42520, AT5G44080, AT5G48150, AT5G56780, AT5G58900
8325	AT5G59140	121	AT1G06040, AT1G10170, AT1G22985, AT1G42990, AT1G43160, AT1G62975, AT1G74500, AT1G76890, AT1G78080, AT1G80840, AT2G23340, AT2G37120, AT2G45050, AT3G07340, AT3G09735, AT3G10800, AT3G15210, AT3G51910, AT3G60530, AT4G17230, AT4G36900, AT4G40060, AT5G04340, AT5G05410, AT5G08790, AT5G13180, AT5G48560, AT5G61600, AT5G63790, AT5G65210, AT5G66730, AT1G01720, AT1G32640, AT1G34370, AT1G68840, AT2G23320, AT2G24570, AT3G62420, AT4G01250, AT4G17460, AT4G37260, AT1G10120, AT1G35460, AT3G04670, AT3G14230, AT3G49530, AT4G01120, AT4G36780, AT5G11260, AT5G62020, AT1G43700, AT1G74930, AT2G26150, AT2G44840, AT3G17609, AT3G19290, AT3G19580, AT3G22830, AT3G46600, AT4G31800, AT4G36990, AT4G37180, AT5G10030, AT5G24590, AT5G37260, AT5G49450, AT5G59820, AT5G67300, AT1G71520, AT3G11450, AT3G12480, AT3G44750, AT4G16141, AT5G03740, AT5G06110, AT5G18960, AT1G25550, AT1G45249, AT1G51070, AT1G62300, AT1G68670, AT2G27050, AT2G30470, AT3G53600, AT5G04410, AT5G04760, AT5G14000, AT5G47140, AT5G65050, AT5G65310, AT1G29280, AT1G77920, AT2G22770, AT2G30340, AT2G43000, AT3G04060, AT3G50260, AT4G17500, AT5G01380, AT5G52510, AT1G27730, AT2G22430, AT2G25180, AT2G38470, AT2G38880, AT2G46510, AT3G25730, AT4G01280, AT4G17490, AT4G18880, AT4G34410, AT5G15130, AT5G26880, AT2G29660, AT3G08500, AT3G10760, AT3G50060, AT3G54810, AT4G11660, AT5G03510, AT5G63280
8326	AT5G59150	165	AT1G01720, AT1G19000, AT1G26960, AT1G29280, AT1G51070, AT1G53910, AT1G78080, AT2G01060, AT2G30130, AT2G37120, AT2G46270, AT3G01220, AT3G01470, AT3G09735, AT3G15210, AT4G09460, AT4G13620, AT5G02840, AT5G08330, AT5G08790, AT5G13910, AT5G14000, AT5G16560, AT5G48150, AT5G51780, AT5G58010, AT5G63790, AT1G06040, AT1G21340, AT1G53170, AT1G56170, AT1G63650, AT1G75540, AT2G25900, AT2G47210, AT3G51910, AT4G10350, AT4G17460, AT4G34410, AT4G36710, AT4G37180, AT4G37940, AT5G05410, AT5G17810, AT1G08010, AT1G10120, AT1G10170, AT1G25550, AT1G33240, AT1G43160, AT1G50640, AT1G69780, AT1G74500, AT1G76880, AT2G18160, AT2G22430, AT2G38300, AT2G40140, AT2G40620, AT3G15500, AT3G29035, AT3G54810, AT3G58120, AT4G17230, AT4G36990, AT5G01380, AT5G13180, AT5G15150, AT5G47370, AT5G64750, AT1G13300, AT1G22985, AT1G27730, AT1G50600, AT1G62990, AT1G71692, AT1G78600, AT1G80840, AT2G38250, AT2G42430, AT2G46680, AT3G06590, AT3G11280, AT3G23690, AT4G35550, AT4G37650, AT4G37790, AT4G40060, AT5G04340, AT5G04760, AT5G08130, AT5G24800, AT5G49450, AT5G49520, AT5G61890, AT1G12610, AT1G26680, AT1G26870, AT1G32640, AT1G49475, AT2G22770, AT2G47260, AT3G11020, AT3G14230, AT3G16350, AT3G16770, AT3G17609, AT3G21270, AT3G44750, AT3G49930, AT3G57670, AT4G36780, AT5G39820, AT5G57660, AT1G62300, AT1G74840, AT3G49760, AT3G58710, AT4G06746, AT4G37260, AT5G59820, AT5G62020, AT5G65310, AT5G67300, AT1G14685, AT1G72830, AT2G36080, AT2G38880, AT3G48440, AT4G27950, AT4G34990, AT5G54680, AT5G64810, AT1G07530, AT1G17920, AT1G28520, AT1G33060, AT1G34190, AT1G34370, AT1G75080, AT2G20280, AT2G24570, AT3G11580, AT3G60580, AT4G01280, AT4G11660, AT4G19990, AT4G23750, AT4G30080, AT4G30980, AT4G36730, AT4G36930, AT5G05550, AT5G15160, AT5G44080, AT5G62610, AT1G43700, AT1G68130, AT1G69690, AT2G16720, AT3G06410, AT3G18990, AT3G62420, AT5G11260, AT5G14340
8327	AT5G59160	130	AT1G01720, AT1G06040, AT1G42990, AT1G51070, AT1G75080, AT2G24790, AT3G01220, AT3G09735, AT3G15210, AT3G51910, AT4G01120, AT5G08790, AT5G14000, AT5G49450, AT5G54680, AT1G25560, AT1G74500, AT1G80840, AT2G24570, AT2G40140, AT3G19580, AT4G36900, AT4G40060, AT5G05410, AT5G65050, AT1G01260, AT1G08970, AT1G33240, AT1G68920, AT1G78700, AT2G01060, AT2G40260, AT3G06740, AT3G23690, AT4G17230, AT4G17460, AT4G23980, AT4G36990, AT5G24930, AT5G47370, AT5G60850, AT1G13300, AT1G27730, AT1G32640, AT1G50640, AT1G69780, AT1G74840, AT3G06590, AT3G58120, AT4G37730, AT5G04760, AT5G15150, AT5G51780, AT5G59820, AT1G34190, AT1G49475, AT1G49560, AT1G65620, AT1G75540, AT1G79580, AT2G37120, AT3G10030, AT3G16770, AT3G20770, AT3G26744, AT3G44750, AT3G54810, AT4G16141, AT4G37940, AT5G03740, AT5G15160, AT5G39820, AT1G19000, AT1G27740, AT1G29280, AT1G69810, AT1G72740, AT2G18160, AT2G23340, AT3G01470, AT3G14180, AT3G58710, AT3G62420, AT5G02840, AT5G67300, AT5G67420, AT1G22190, AT1G53910, AT1G58100, AT1G61730, AT2G34140, AT3G04670, AT4G17500, AT4G24470, AT5G06110, AT5G18270, AT1G16640, AT1G56170, AT1G76350, AT2G30130, AT2G45050, AT2G47190, AT3G09600, AT3G19290, AT3G24120, AT3G25730, AT3G61630, AT4G02640, AT4G14410, AT4G16750, AT4G29940, AT4G36730, AT4G37540, AT5G05660, AT5G51980, AT1G01060, AT1G09540, AT1G22640, AT1G26960, AT1G49480, AT1G69690, AT2G28350, AT2G47210, AT3G02380, AT3G07340, AT3G16857, AT3G24050, AT5G08130, AT5G11260, AT5G51790
8328	AT5G59170	346	AT1G02220, AT1G06850, AT1G13300, AT1G17590, AT1G18330, AT1G18835, AT1G18860, AT1G74840, AT1G75250, AT1G77850, AT1G77920, AT2G28710, AT3G04060, AT3G10030, AT3G10480, AT3G22830, AT3G24050, AT4G01680, AT4G21440, AT4G28140, AT4G29930, AT4G32730, AT4G34000, AT4G36920, AT4G38180, AT4G38910, AT5G03720, AT5G04240, AT5G04390, AT5G05660, AT5G06420, AT5G08520, AT5G13910, AT5G19490, AT5G22890, AT5G24590, AT5G51980, AT1G03800, AT1G06070, AT1G17460, AT1G20700, AT1G22640, AT1G26680, AT1G27740, AT1G34370, AT1G42990, AT1G44830, AT1G62300, AT1G69570, AT1G77080, AT2G02820, AT2G30130, AT2G31380, AT2G33710, AT2G34140, AT2G34720, AT2G34830, AT2G37060, AT2G38090, AT2G45880, AT2G46810, AT3G07650, AT3G09230, AT3G10490, AT3G14230, AT3G46640, AT3G59470, AT4G03250, AT4G06746, AT4G10350, AT4G17460, AT4G23980, AT4G32040, AT5G11260, AT5G19790, AT5G21960, AT5G24930, AT5G43650, AT5G44080, AT5G47370, AT5G48250, AT5G51190, AT5G60200, AT5G62000, AT5G62610, AT1G01060, AT1G18570, AT1G22985, AT1G25580, AT1G56010, AT1G62975, AT1G72830, AT2G02070, AT2G04880, AT2G19810, AT2G20880, AT2G40750, AT2G44840, AT2G46830, AT3G02150, AT3G02380, AT3G53820, AT4G11070, AT4G12750, AT4G16610, AT4G25440, AT4G30980, AT4G35270, AT4G35550, AT4G38900, AT4G38960, AT5G07580, AT5G15210, AT5G20730, AT5G42700, AT5G45050, AT5G46350, AT5G62320, AT5G65070, AT5G66940, AT1G09540, AT1G15720, AT1G19490, AT1G20640, AT1G27660, AT1G36060, AT1G64620, AT1G68840, AT1G69780, AT1G72650, AT1G75410, AT1G76580, AT2G16720, AT2G27110, AT2G27470, AT2G28160, AT2G29660, AT2G33480, AT2G35530, AT2G37650, AT2G46410, AT3G06590, AT3G12130, AT3G13810, AT3G20910, AT3G27810, AT3G50060, AT3G54430, AT3G55980, AT3G62420, AT3G63350, AT4G01550, AT4G16780, AT4G18020, AT4G26640, AT4G36780, AT4G37650, AT5G15850, AT5G48670, AT5G49620, AT5G52020, AT5G52510, AT5G57620, AT5G59450, AT5G66320, AT1G05710, AT1G05805, AT1G06040, AT1G07530, AT1G09530, AT1G10120, AT1G14685, AT1G21910, AT1G22070, AT1G26260, AT1G32640, AT1G33240, AT1G43160, AT1G49950, AT1G66470, AT1G68150, AT1G68550, AT1G78600, AT2G16770, AT2G18160, AT2G20110, AT2G21240, AT2G22630, AT2G22770, AT2G24790, AT2G25650, AT2G31370, AT2G36340, AT2G45160, AT3G01220, AT3G03450, AT3G03660, AT3G09735, AT3G10800, AT3G11020, AT3G16770, AT3G22780, AT3G28920, AT3G54810, AT3G60580, AT3G61890, AT4G01460, AT4G13620, AT4G17490, AT4G23750, AT4G25490, AT4G30080, AT4G31920, AT4G37790, AT4G40060, AT5G04150, AT5G17810, AT5G22220, AT5G28040, AT5G41920, AT5G45580, AT5G51780, AT5G52830, AT5G58010, AT5G58900, AT5G64220, AT5G65210, AT5G66870, AT1G07520, AT1G08010, AT1G08970, AT1G14410, AT1G19000, AT1G53170, AT1G74250, AT1G76320, AT1G78700, AT2G26150, AT2G41130, AT2G44730, AT2G46270, AT3G02830, AT3G04420, AT3G06740, AT3G10760, AT3G21430, AT3G46090, AT3G48160, AT3G48590, AT3G49940, AT3G61630, AT4G12850, AT4G17880, AT5G03510, AT5G06710, AT5G08130, AT5G14280, AT5G40330, AT5G41315, AT5G61890, AT1G01720, AT1G03970, AT1G10480, AT1G18710, AT1G23380, AT1G44810, AT1G47870, AT1G51070, AT1G66810, AT1G69600, AT1G70000, AT2G04890, AT2G18350, AT2G22760, AT2G23290, AT2G25900, AT2G28200, AT2G40470, AT2G42280, AT2G47070, AT3G02990, AT3G04450, AT3G11580, AT3G14180, AT3G15030, AT3G44750, AT3G54620, AT4G00238, AT4G02590, AT4G17230, AT4G17500, AT4G23810, AT4G24470, AT4G25210, AT4G25470, AT4G27950, AT4G30935, AT5G06100, AT5G08330, AT5G13330, AT5G15130, AT5G17430, AT5G22570, AT5G26660, AT5G37020, AT5G45420, AT5G65590, AT5G66730, AT1G02340, AT1G13450, AT1G19220, AT1G28050, AT1G29280, AT1G49480, AT1G69170, AT1G69490, AT1G70510, AT1G76350, AT2G01760, AT2G17150, AT2G17770, AT2G24650, AT2G24690, AT2G28350, AT2G41835, AT2G43500, AT2G47850, AT3G10040, AT3G11100, AT3G11440, AT3G12820, AT3G14020, AT3G18960, AT3G20310, AT3G60630, AT4G01120, AT4G25410, AT4G37540, AT4G39410, AT5G01200, AT5G01310, AT5G03415, AT5G15480, AT5G17490, AT5G51790, AT5G54680
8329	AT5G59180	199	AT1G02230, AT1G08970, AT1G49480, AT1G49560, AT1G56010, AT1G75080, AT2G01760, AT2G16770, AT2G27470, AT2G35530, AT2G40950, AT2G45680, AT3G03450, AT3G06740, AT3G09735, AT3G17609, AT3G18100, AT3G24120, AT3G25890, AT3G44750, AT3G52910, AT4G16141, AT4G23750, AT4G30980, AT4G35040, AT4G35270, AT5G18960, AT5G26749, AT5G37800, AT5G52170, AT5G53290, AT5G57150, AT5G59820, AT5G65050, AT5G66320, AT1G03800, AT1G19000, AT1G22190, AT1G36060, AT1G64105, AT1G65620, AT1G74840, AT3G20770, AT3G60630, AT4G25210, AT4G30080, AT4G37940, AT5G28040, AT5G49300, AT5G51990, AT1G22490, AT1G51070, AT1G56170, AT1G69010, AT1G71130, AT2G03060, AT2G24790, AT2G47460, AT3G02990, AT3G04070, AT3G16770, AT3G21270, AT3G23210, AT3G24490, AT3G47500, AT3G48440, AT4G02590, AT4G28610, AT4G34000, AT5G08190, AT5G13330, AT5G44190, AT5G54680, AT5G58340, AT1G32640, AT1G69780, AT1G75710, AT2G26150, AT3G19510, AT3G49850, AT4G17460, AT4G18020, AT4G25410, AT4G31920, AT5G03150, AT5G03740, AT5G23280, AT5G47390, AT5G48150, AT5G51780, AT5G64810, AT1G01720, AT1G06180, AT1G13260, AT1G68920, AT1G74500, AT1G75390, AT2G01060, AT2G40620, AT3G50870, AT3G51910, AT4G13640, AT4G17500, AT5G06110, AT5G37020, AT5G65640, AT5G67300, AT1G05805, AT1G28050, AT1G28420, AT1G30330, AT1G54830, AT1G71260, AT1G71520, AT1G75540, AT1G78600, AT2G24570, AT2G25000, AT2G28200, AT3G04420, AT3G12250, AT3G14180, AT3G16350, AT3G19360, AT3G66656, AT4G16780, AT4G37850, AT5G03415, AT5G04240, AT5G19790, AT5G29000, AT5G41315, AT5G43170, AT5G52020, AT5G61600, AT5G67450, AT1G51190, AT1G72050, AT2G22430, AT2G28350, AT2G34140, AT2G42300, AT2G46410, AT3G13040, AT4G36930, AT5G07680, AT5G10510, AT5G49520, AT5G62610, AT5G63790, AT1G03040, AT1G04990, AT1G06070, AT1G34190, AT1G68200, AT1G79180, AT1G80590, AT2G04890, AT2G16485, AT2G35700, AT2G41710, AT2G43140, AT3G04670, AT3G16870, AT3G27940, AT3G52440, AT3G53370, AT3G62420, AT4G19990, AT4G24020, AT4G29940, AT5G04760, AT5G15160, AT5G17490, AT5G25475, AT5G28300, AT5G62430, AT5G63470, AT1G30970, AT1G53910, AT1G69580, AT2G20280, AT2G21240, AT2G28700, AT2G36400, AT2G40750, AT3G06590, AT3G11100, AT3G21175, AT3G47710, AT3G54320, AT4G32880, AT4G37650, AT5G09330, AT5G25830, AT5G44180, AT5G47660, AT5G60690, AT5G64530
8330	AT5G59210	132	AT1G06040, AT1G51070, AT1G53910, AT1G69780, AT1G72740, AT2G37120, AT2G40470, AT2G46410, AT3G10490, AT3G11440, AT3G58630, AT3G60530, AT4G31550, AT4G31920, AT5G04390, AT5G47370, AT5G63470, AT1G01060, AT1G32640, AT1G34370, AT1G77080, AT2G24570, AT2G43500, AT3G20770, AT4G30980, AT5G62000, AT5G65050, AT1G03040, AT1G07980, AT1G10170, AT1G14580, AT1G24625, AT1G43160, AT1G74840, AT1G80840, AT3G01220, AT3G04930, AT3G46600, AT4G36900, AT5G01380, AT5G04340, AT5G04410, AT5G05410, AT5G08130, AT5G13330, AT5G24930, AT5G40880, AT5G49520, AT5G59820, AT5G62610, AT5G63790, AT5G64750, AT2G36890, AT3G06590, AT3G12130, AT3G15210, AT3G18990, AT3G23690, AT3G46640, AT3G50060, AT5G06950, AT5G08330, AT5G23090, AT5G60890, AT5G67300, AT1G01260, AT1G62975, AT1G77950, AT2G18160, AT2G27110, AT2G31370, AT3G16857, AT3G28920, AT3G44750, AT3G54810, AT3G58120, AT4G00150, AT4G00730, AT4G16430, AT5G11260, AT1G50640, AT1G54060, AT1G75540, AT2G38090, AT3G04670, AT3G09735, AT3G53340, AT4G33880, AT5G08520, AT5G14000, AT5G63260, AT1G22640, AT1G22985, AT1G29280, AT2G22770, AT2G30340, AT2G45160, AT3G25730, AT3G57800, AT3G62420, AT4G25610, AT4G32890, AT5G08790, AT5G67580, AT1G03970, AT1G32150, AT1G50600, AT1G71520, AT1G74660, AT2G24830, AT2G26150, AT2G28450, AT2G38250, AT3G46090, AT3G54320, AT5G03740, AT5G14140, AT5G47220, AT5G51910, AT5G66320, AT1G08970, AT1G49950, AT1G68550, AT1G74930, AT1G76880, AT3G19580, AT3G24490, AT3G54340, AT4G13980, AT4G17460, AT4G32880, AT5G54680
8331	AT5G59220	169	AT1G01350, AT1G10170, AT1G42990, AT1G43160, AT1G64380, AT1G75410, AT1G78080, AT2G20880, AT2G22430, AT2G25900, AT2G36890, AT2G40140, AT2G40340, AT2G45680, AT2G47890, AT3G04670, AT3G06250, AT3G15500, AT3G20310, AT3G29035, AT3G49530, AT3G50060, AT3G61890, AT4G00150, AT4G06746, AT4G27410, AT4G36990, AT4G37790, AT5G01380, AT5G04340, AT5G06839, AT5G13180, AT5G28770, AT5G47230, AT5G49450, AT5G52510, AT5G64750, AT5G65210, AT5G67300, AT1G01720, AT1G19850, AT1G22190, AT1G28370, AT1G34180, AT1G49475, AT1G53170, AT1G65620, AT1G80840, AT2G23320, AT2G24570, AT2G30340, AT2G44840, AT2G46400, AT2G47260, AT3G01470, AT3G02990, AT3G11020, AT3G14230, AT3G15210, AT3G16770, AT3G16857, AT3G55980, AT4G14410, AT4G16780, AT4G18880, AT4G31800, AT4G40060, AT5G17810, AT5G59820, AT5G67190, AT1G06040, AT1G22985, AT1G32640, AT1G62990, AT1G69490, AT1G74840, AT2G16720, AT2G46510, AT3G07650, AT3G19580, AT3G50260, AT3G58120, AT4G17230, AT4G36900, AT4G37260, AT5G04760, AT5G05410, AT5G08790, AT5G62020, AT5G63790, AT1G13260, AT1G27730, AT1G50600, AT1G50640, AT1G77450, AT2G37120, AT2G42430, AT2G46680, AT3G09735, AT3G16350, AT3G51910, AT4G02590, AT4G34410, AT4G36710, AT5G37260, AT5G49520, AT5G61890, AT5G62430, AT1G26680, AT2G22770, AT2G46830, AT3G03660, AT3G22830, AT3G24520, AT3G25730, AT3G57670, AT3G62420, AT4G17490, AT4G17500, AT5G24590, AT5G60850, AT1G32360, AT2G28810, AT3G10490, AT3G10500, AT3G11580, AT3G46080, AT3G53820, AT4G17460, AT4G36930, AT5G12840, AT5G16540, AT5G47640, AT1G29160, AT1G78600, AT2G13960, AT2G30130, AT2G34140, AT2G44730, AT4G05100, AT4G34990, AT4G39780, AT5G03740, AT5G15160, AT5G22290, AT5G66730, AT1G01010, AT1G28420, AT1G70000, AT1G78700, AT2G47070, AT2G47460, AT3G47640, AT3G57800, AT3G61150, AT4G01280, AT5G39760, AT5G44210, AT5G65640, AT5G67450, AT1G12610, AT1G34370, AT1G74930, AT2G19810, AT2G38250, AT3G53600, AT4G11660, AT4G28140, AT5G47370
8332	AT5G59230	385	AT1G01030, AT1G02220, AT1G13450, AT1G13960, AT1G14685, AT1G17520, AT1G19490, AT1G19700, AT1G21910, AT1G22590, AT1G73730, AT2G03340, AT2G04890, AT2G16720, AT2G21240, AT2G21900, AT2G27470, AT2G28200, AT2G29660, AT2G44730, AT3G06590, AT3G11450, AT3G16280, AT3G18380, AT3G50700, AT3G53340, AT3G63350, AT4G08250, AT4G11660, AT4G13040, AT4G16610, AT4G24060, AT4G25490, AT4G25560, AT4G34400, AT4G37940, AT5G05090, AT5G05550, AT5G06110, AT5G11510, AT5G25830, AT5G41020, AT5G42700, AT5G44260, AT5G47140, AT5G47660, AT5G49200, AT5G58280, AT5G63470, AT5G65080, AT1G13260, AT1G18570, AT1G18750, AT1G22640, AT1G22985, AT1G25550, AT1G27730, AT1G30330, AT1G30500, AT1G32640, AT1G32870, AT1G36060, AT1G53910, AT1G62300, AT1G68550, AT1G68920, AT1G77920, AT2G17150, AT2G22750, AT2G22760, AT2G24680, AT2G27050, AT2G27110, AT2G30590, AT2G33710, AT2G37650, AT2G40470, AT3G02830, AT3G14180, AT3G16350, AT3G16870, AT3G19580, AT3G23230, AT3G24860, AT3G48590, AT3G53600, AT3G54320, AT3G61250, AT4G18020, AT4G23810, AT4G24020, AT4G35040, AT4G37850, AT4G39780, AT5G02840, AT5G03720, AT5G04760, AT5G08330, AT5G10140, AT5G10510, AT5G11270, AT5G23280, AT5G24590, AT5G43650, AT5G47230, AT5G51790, AT5G52830, AT5G58620, AT5G65790, AT5G66320, AT5G67450, AT1G01350, AT1G06910, AT1G17040, AT1G18400, AT1G22810, AT1G47760, AT1G50420, AT1G50640, AT1G55580, AT1G56170, AT1G67970, AT1G69170, AT1G69580, AT1G74840, AT2G38250, AT2G42150, AT3G01220, AT3G16770, AT3G16940, AT3G21270, AT3G25790, AT3G46070, AT3G49850, AT3G56980, AT3G57980, AT3G59470, AT4G00940, AT4G02590, AT4G03250, AT4G06634, AT4G06746, AT4G12850, AT4G17750, AT4G31920, AT4G35550, AT4G37740, AT4G38180, AT5G16770, AT5G43540, AT5G44080, AT5G47370, AT5G54230, AT5G57660, AT5G67300, AT1G10170, AT1G12610, AT1G32510, AT1G43160, AT1G71130, AT1G75540, AT1G77080, AT1G77570, AT2G23340, AT2G25650, AT2G35700, AT2G42430, AT3G08505, AT3G09600, AT3G11020, AT3G15210, AT3G26744, AT3G47640, AT3G49760, AT3G54390, AT3G55370, AT3G56770, AT4G25480, AT4G35580, AT4G37730, AT4G40060, AT5G02320, AT5G09330, AT5G12840, AT5G16600, AT5G24800, AT5G37260, AT5G39660, AT5G61890, AT1G04990, AT1G06070, AT1G07520, AT1G07980, AT1G10320, AT1G10480, AT1G27360, AT1G27740, AT1G32540, AT1G49475, AT1G51070, AT1G55110, AT1G57560, AT1G58220, AT1G66600, AT1G77200, AT2G28450, AT2G30250, AT2G35530, AT2G35640, AT2G37060, AT2G42400, AT2G46680, AT3G01530, AT3G04670, AT3G10480, AT3G15500, AT3G23250, AT3G50410, AT3G57480, AT3G58710, AT3G61890, AT3G62420, AT4G00480, AT4G13620, AT4G17570, AT4G28140, AT4G37790, AT5G01310, AT5G03790, AT5G04340, AT5G04410, AT5G06100, AT5G08790, AT5G10030, AT5G13910, AT5G14010, AT5G14280, AT5G16560, AT5G17430, AT5G26880, AT5G38860, AT5G42520, AT5G47640, AT5G49450, AT5G64750, AT5G64810, AT5G66870, AT1G02230, AT1G25560, AT1G25580, AT1G26960, AT1G34190, AT1G49950, AT1G51140, AT1G54160, AT1G54830, AT1G66350, AT1G72740, AT1G75340, AT1G80840, AT2G01430, AT2G03060, AT2G22200, AT2G30130, AT2G30340, AT2G31070, AT2G34720, AT2G36890, AT2G37260, AT2G44840, AT3G06410, AT3G10490, AT3G12130, AT3G21810, AT3G59060, AT4G01720, AT4G02640, AT4G25210, AT5G03740, AT5G07580, AT5G13080, AT5G37800, AT5G40880, AT5G45710, AT5G58340, AT5G59570, AT1G01720, AT1G08010, AT1G15720, AT1G18860, AT1G34180, AT1G51190, AT1G51700, AT1G70000, AT1G71260, AT1G72360, AT1G74500, AT2G13960, AT2G40620, AT2G46400, AT2G46970, AT2G47460, AT3G03200, AT3G06490, AT3G11440, AT3G13850, AT3G18990, AT3G24120, AT3G55730, AT3G55980, AT4G00730, AT4G01540, AT4G14410, AT4G14540, AT4G23750, AT4G24150, AT4G30980, AT4G37260, AT5G02470, AT5G45420, AT5G49300, AT5G62000, AT5G62470, AT5G63260, AT5G64220, AT1G05230, AT1G05805, AT1G07530, AT1G14410, AT1G32360, AT1G68120, AT1G75390, AT1G76580, AT2G22770, AT2G24830, AT2G30470, AT2G40950, AT2G41835, AT2G42280, AT3G03660, AT3G09230, AT3G09370, AT3G16857, AT3G25730, AT3G57800, AT4G24470, AT4G28610, AT4G30935, AT4G34000, AT5G04240, AT5G16540, AT5G25790, AT5G29000, AT5G47390, AT5G59820, AT5G67190, AT1G16490, AT1G19850, AT1G74430, AT1G80580, AT2G19810, AT2G20880, AT2G31730, AT2G45160, AT2G47260, AT3G11580, AT3G25710, AT3G50060, AT4G10350, AT4G21440, AT4G25400, AT4G27410, AT4G29190, AT4G29930, AT4G31550, AT4G36160, AT4G36240, AT4G36900, AT4G38900, AT5G06710, AT5G13180, AT5G25220, AT5G52660, AT5G63790, AT5G66730
8333	AT5G59240	242	AT1G01030, AT1G06180, AT1G12610, AT1G19220, AT1G24625, AT1G30650, AT1G33280, AT1G46264, AT1G51600, AT1G58220, AT1G63650, AT1G64530, AT1G66470, AT1G68840, AT1G76320, AT1G77080, AT2G17150, AT2G21240, AT2G22840, AT2G24260, AT2G25650, AT2G33710, AT2G37120, AT2G47890, AT3G02990, AT3G04930, AT3G09735, AT3G15500, AT3G19360, AT3G24520, AT3G26744, AT3G44750, AT3G52250, AT3G52910, AT3G54320, AT4G02560, AT4G13640, AT4G16141, AT4G17460, AT4G25490, AT4G29940, AT4G30980, AT4G36900, AT5G05090, AT5G06800, AT5G14000, AT5G25830, AT5G37800, AT5G43250, AT5G45580, AT5G45710, AT5G47230, AT5G53290, AT5G58620, AT5G61600, AT5G65050, AT5G66870, AT5G67190, AT1G04445, AT1G06070, AT1G07520, AT1G26680, AT1G30330, AT1G32640, AT1G33060, AT1G43160, AT1G52890, AT1G62990, AT1G68120, AT1G70000, AT1G72360, AT2G02740, AT2G27470, AT2G30130, AT2G30590, AT2G31210, AT2G37590, AT2G37630, AT2G42400, AT3G19500, AT3G25730, AT3G49850, AT3G55730, AT3G56400, AT3G57480, AT4G10350, AT4G16780, AT4G25210, AT4G25400, AT4G29000, AT4G32730, AT4G35040, AT4G37940, AT4G39410, AT5G26660, AT5G39660, AT5G45420, AT5G52660, AT5G57150, AT5G62430, AT5G63260, AT5G67300, AT1G09770, AT1G13450, AT1G19850, AT1G20640, AT1G25580, AT1G27660, AT1G36060, AT1G42990, AT1G44810, AT1G49480, AT1G68880, AT1G71692, AT1G72010, AT1G73730, AT2G24830, AT2G31310, AT2G37060, AT2G40950, AT2G40970, AT2G41710, AT2G41900, AT2G47850, AT3G06410, AT3G09230, AT3G14230, AT3G18990, AT3G22780, AT3G49930, AT3G60030, AT4G24020, AT4G24470, AT4G25410, AT4G29100, AT4G37650, AT4G39070, AT5G03740, AT5G06950, AT5G08130, AT5G08330, AT5G08790, AT5G11260, AT5G15130, AT5G15850, AT5G22290, AT5G22570, AT5G40330, AT5G44180, AT5G51780, AT5G60120, AT5G63280, AT5G63470, AT5G63790, AT1G01720, AT1G10320, AT1G32150, AT1G32240, AT1G55110, AT1G69600, AT1G74500, AT1G78080, AT2G18160, AT2G20280, AT2G40260, AT3G10480, AT3G16870, AT3G48160, AT3G59470, AT3G62420, AT4G00480, AT4G21750, AT4G27950, AT4G36590, AT5G05410, AT5G06110, AT5G16560, AT5G41315, AT5G59820, AT1G01010, AT1G18330, AT1G20980, AT1G21970, AT1G22985, AT1G28360, AT1G44830, AT1G45249, AT1G47870, AT1G69540, AT1G75340, AT1G75710, AT2G22770, AT2G26150, AT2G27050, AT2G28160, AT2G33550, AT2G38880, AT2G40470, AT2G42150, AT2G42380, AT2G45050, AT2G47520, AT3G01970, AT3G12480, AT3G14180, AT3G18100, AT3G21430, AT3G28910, AT3G46080, AT3G53600, AT3G54220, AT3G58120, AT3G58630, AT4G00150, AT4G01120, AT4G01250, AT4G13980, AT4G18170, AT4G18880, AT4G18890, AT4G20380, AT4G22070, AT4G29930, AT4G30935, AT4G31550, AT4G34400, AT4G39780, AT5G01310, AT5G05660, AT5G06770, AT5G13910, AT5G22890, AT5G25470, AT5G43650, AT5G45260, AT5G49200, AT5G51980, AT5G58900, AT5G62610, AT5G64220, AT5G65100, AT5G67580
8334	AT5G59250	304	AT1G01030, AT1G14685, AT1G21200, AT1G56170, AT1G59640, AT1G62300, AT1G72050, AT1G74500, AT2G21230, AT2G24830, AT2G28450, AT2G36400, AT2G40950, AT2G43280, AT2G45050, AT2G47850, AT3G02990, AT3G11450, AT3G21430, AT3G46080, AT3G63350, AT4G00270, AT4G00730, AT4G24240, AT4G25490, AT4G30935, AT4G31270, AT5G06950, AT5G10140, AT5G25830, AT5G37020, AT5G64810, AT5G66870, AT1G29280, AT1G32240, AT1G49720, AT2G22430, AT2G22760, AT2G30470, AT2G35940, AT2G36010, AT2G45880, AT3G60030, AT3G60110, AT3G61150, AT4G14770, AT4G25480, AT5G08130, AT5G16560, AT5G37800, AT5G47390, AT5G51980, AT5G58900, AT5G63790, AT1G01010, AT1G01060, AT1G05710, AT1G10120, AT1G35560, AT1G51070, AT1G54060, AT1G54830, AT1G61730, AT1G63650, AT1G75410, AT1G77080, AT2G22300, AT2G31230, AT2G31380, AT2G40260, AT2G42300, AT2G42430, AT2G47210, AT3G06410, AT3G21175, AT3G24120, AT3G60630, AT4G01280, AT4G21610, AT4G23750, AT4G25210, AT4G37180, AT5G03740, AT5G10280, AT5G45300, AT5G45580, AT1G09770, AT1G13600, AT1G25470, AT1G29950, AT1G55580, AT1G66810, AT1G71130, AT1G75390, AT1G77450, AT2G14760, AT2G22200, AT2G24790, AT2G27050, AT2G29060, AT2G35700, AT2G38090, AT2G41710, AT2G42440, AT3G02150, AT3G11020, AT3G19290, AT3G26744, AT3G53600, AT3G56980, AT4G01120, AT4G01550, AT4G16750, AT4G17460, AT4G32880, AT5G04240, AT5G16600, AT5G21960, AT5G25220, AT5G35770, AT5G40880, AT5G41920, AT5G46760, AT5G47230, AT5G49620, AT5G51990, AT5G56270, AT5G59780, AT5G61600, AT5G65060, AT1G01720, AT1G07520, AT1G19490, AT1G28420, AT1G32730, AT1G36060, AT1G68150, AT1G69780, AT1G77200, AT2G37260, AT2G40750, AT2G46410, AT3G06740, AT3G10800, AT3G19360, AT3G44750, AT3G54810, AT3G59060, AT4G31060, AT4G36730, AT5G06770, AT5G11050, AT5G11260, AT5G11270, AT5G12850, AT5G14750, AT5G15130, AT5G20730, AT5G41090, AT5G43250, AT5G63280, AT5G67420, AT1G04990, AT1G10170, AT1G15720, AT1G20980, AT1G21450, AT1G43160, AT1G54160, AT1G71520, AT1G74660, AT2G03710, AT2G13960, AT2G22800, AT2G24260, AT2G28510, AT2G28550, AT2G30130, AT2G37060, AT2G40340, AT3G15500, AT3G15510, AT3G20910, AT3G29035, AT3G50060, AT3G55730, AT4G05100, AT4G14410, AT4G16780, AT4G17490, AT4G29100, AT4G32890, AT4G36990, AT4G37790, AT5G04410, AT5G09410, AT5G47670, AT5G62940, AT5G65210, AT1G10610, AT1G17590, AT1G19700, AT1G25550, AT1G51700, AT1G68880, AT1G72740, AT1G74840, AT1G76580, AT1G76870, AT1G76880, AT1G80840, AT2G02820, AT2G03340, AT2G24570, AT2G33710, AT2G44840, AT2G45410, AT2G46590, AT3G16770, AT3G19580, AT3G23210, AT3G25890, AT3G50260, AT3G55210, AT4G02590, AT4G06746, AT4G29000, AT4G31800, AT5G07100, AT5G10030, AT5G13080, AT5G37260, AT5G43650, AT5G48150, AT1G01350, AT1G13960, AT1G32150, AT1G33240, AT1G49130, AT1G52520, AT1G72360, AT1G75080, AT1G78080, AT2G14210, AT2G16770, AT2G20880, AT2G37430, AT2G38340, AT2G40140, AT2G40620, AT2G42400, AT2G44430, AT2G45160, AT3G04420, AT3G09230, AT3G16280, AT3G20840, AT3G27940, AT3G46090, AT3G60530, AT4G00480, AT4G11660, AT4G23810, AT4G28610, AT4G29190, AT4G38910, AT4G39070, AT5G40330, AT1G05805, AT1G07530, AT1G18570, AT1G21910, AT1G25250, AT1G26945, AT1G50600, AT1G68810, AT1G70000, AT1G79180, AT2G01940, AT2G16485, AT2G18380, AT2G28160, AT2G28700, AT2G33860, AT3G01530, AT3G09370, AT3G19184, AT3G47710, AT3G53370, AT3G58120, AT3G62420, AT4G00238, AT4G09460, AT4G32800, AT4G36930, AT4G38960, AT5G01380, AT5G05090, AT5G12840, AT5G14280, AT5G42520, AT5G44180, AT5G49300, AT5G64530
8335	AT5G59260	94	AT1G07520, AT1G12610, AT1G19700, AT1G33240, AT1G51140, AT1G61730, AT1G62975, AT1G67310, AT1G77920, AT1G80840, AT2G13960, AT2G22760, AT2G23340, AT2G24650, AT2G26150, AT2G28200, AT2G35530, AT2G36960, AT2G43500, AT2G46270, AT3G06410, AT3G07340, AT3G07650, AT3G10800, AT3G16350, AT3G16857, AT3G16870, AT3G19360, AT3G21430, AT3G22170, AT3G22830, AT3G23690, AT3G58710, AT4G00270, AT4G01680, AT4G16430, AT4G17750, AT4G24060, AT4G25400, AT4G28610, AT4G29000, AT4G29930, AT4G32040, AT4G36780, AT4G36900, AT4G37940, AT5G06770, AT5G14000, AT5G18270, AT5G22570, AT5G23090, AT5G40880, AT5G46760, AT5G47140, AT5G54680, AT5G57150, AT5G60120, AT5G62000, AT5G64750, AT5G67190, AT5G67300, AT1G01720, AT1G04445, AT1G28370, AT1G34190, AT1G72830, AT1G73730, AT1G80010, AT2G16720, AT2G25650, AT2G30250, AT2G37650, AT2G38470, AT3G12977, AT3G18100, AT3G20310, AT3G20770, AT3G22100, AT3G25790, AT3G54990, AT3G57230, AT3G57800, AT3G62420, AT4G01280, AT4G01720, AT4G22070, AT4G38900, AT5G01310, AT5G10030, AT5G25220, AT5G41020, AT5G56200, AT5G61890, AT5G65100
8336	AT5G59280	338	AT1G09770, AT1G19220, AT1G26960, AT1G28050, AT1G28370, AT1G33060, AT1G44810, AT1G46264, AT1G49950, AT1G64530, AT1G76320, AT2G17150, AT2G21900, AT2G30340, AT2G31380, AT2G33710, AT2G45050, AT2G47070, AT3G02990, AT3G10760, AT3G11020, AT3G12680, AT3G16350, AT3G19510, AT3G21270, AT3G21810, AT3G23240, AT3G24120, AT3G24520, AT3G46600, AT3G46640, AT3G58710, AT4G00730, AT4G06634, AT4G22070, AT4G25490, AT4G25560, AT4G29940, AT4G36710, AT4G36730, AT4G36920, AT4G39070, AT5G14000, AT5G17810, AT5G43250, AT5G45580, AT5G45710, AT5G66870, AT1G01260, AT1G06180, AT1G21910, AT1G30330, AT1G32540, AT1G53910, AT1G77200, AT1G77920, AT1G78600, AT2G13960, AT2G16485, AT2G22300, AT2G29060, AT2G29065, AT2G36960, AT2G38250, AT2G38470, AT3G04060, AT3G05690, AT3G09370, AT3G10000, AT3G54320, AT3G56770, AT3G57390, AT4G01250, AT4G02640, AT4G06746, AT4G12850, AT4G16610, AT4G17460, AT4G31800, AT5G02030, AT5G11510, AT5G37415, AT5G40880, AT5G43650, AT5G47140, AT5G48560, AT5G54680, AT5G60450, AT5G66770, AT1G04445, AT1G07530, AT1G07640, AT1G25470, AT1G30970, AT1G33280, AT1G49560, AT1G50600, AT1G52880, AT1G62990, AT1G66230, AT1G69310, AT1G73730, AT1G76880, AT1G79430, AT2G28550, AT2G28710, AT2G41900, AT2G42280, AT2G44430, AT2G44940, AT3G01330, AT3G06250, AT3G18380, AT3G19580, AT3G23210, AT3G26744, AT3G45610, AT3G49760, AT3G60490, AT4G21080, AT4G24060, AT4G27410, AT4G30080, AT4G30935, AT4G32890, AT4G34610, AT4G37180, AT4G40060, AT5G06960, AT5G14750, AT5G15130, AT5G25810, AT5G39660, AT5G39760, AT5G41020, AT5G50570, AT5G56780, AT5G61420, AT5G62020, AT5G64220, AT5G66730, AT5G67110, AT5G67190, AT5G67450, AT1G02220, AT1G05805, AT1G06910, AT1G07980, AT1G18835, AT1G25550, AT1G30650, AT1G36060, AT1G54830, AT1G58110, AT1G66810, AT1G68150, AT1G69540, AT1G75080, AT1G75340, AT1G78700, AT2G04880, AT2G20180, AT2G21320, AT2G23290, AT2G24570, AT2G28200, AT2G28350, AT2G28810, AT2G30470, AT2G35430, AT2G40470, AT2G40620, AT2G42660, AT2G45680, AT3G01470, AT3G10480, AT3G11260, AT3G19290, AT3G46080, AT3G47640, AT3G48430, AT3G50870, AT3G54810, AT3G58630, AT4G10350, AT4G11140, AT4G12240, AT4G24240, AT4G25400, AT4G30980, AT4G31550, AT4G32800, AT4G34590, AT5G04340, AT5G09330, AT5G11260, AT5G16540, AT5G42630, AT5G43270, AT5G52830, AT5G53950, AT5G57620, AT5G59570, AT5G62610, AT5G65790, AT5G67420, AT1G07520, AT1G10120, AT1G16060, AT1G18330, AT1G21200, AT1G32870, AT1G47760, AT1G52520, AT1G56010, AT1G57560, AT1G66470, AT1G69170, AT1G69600, AT1G74500, AT1G74660, AT2G23320, AT2G26150, AT2G38300, AT2G46400, AT2G46410, AT3G49530, AT3G55980, AT3G58120, AT4G04450, AT4G31920, AT4G38620, AT5G06100, AT5G06950, AT5G08130, AT5G10140, AT5G12850, AT5G41920, AT5G49300, AT5G51780, AT1G03040, AT1G03970, AT1G06040, AT1G08010, AT1G13300, AT1G22985, AT1G25250, AT1G32150, AT1G65620, AT1G75710, AT1G79700, AT2G37120, AT2G41070, AT2G43140, AT3G04100, AT3G14180, AT3G18100, AT3G19360, AT3G23690, AT3G50750, AT4G05100, AT4G14770, AT5G05410, AT5G05660, AT5G15160, AT5G17430, AT5G25470, AT5G65130, AT1G20640, AT1G22190, AT1G29160, AT1G31320, AT1G32240, AT1G34370, AT1G54060, AT1G59640, AT1G74650, AT1G77080, AT1G77850, AT1G79580, AT2G22430, AT2G27050, AT2G31180, AT2G43000, AT2G45160, AT3G06410, AT3G20910, AT3G27940, AT3G47710, AT3G50700, AT3G52910, AT3G54220, AT4G11660, AT4G33280, AT4G35040, AT4G37850, AT5G08330, AT5G16820, AT5G18270, AT5G22570, AT5G24590, AT5G49450, AT1G12260, AT1G12540, AT1G17950, AT1G28470, AT1G32330, AT1G35460, AT1G71930, AT1G73410, AT1G75410, AT2G02540, AT2G16720, AT2G43010, AT2G45420, AT3G09230, AT3G10470, AT3G10800, AT3G22830, AT3G44290, AT3G49930, AT3G51080, AT3G51120, AT3G53600, AT3G61630, AT3G61890, AT4G00220, AT4G12350, AT4G13620, AT4G28500, AT4G35550, AT5G03510, AT5G05790, AT5G12870, AT5G18830, AT5G56200, AT5G62320, AT5G62380
8337	AT5G59290	207	AT1G22640, AT1G26960, AT1G27740, AT1G43160, AT1G72050, AT1G74500, AT1G78080, AT2G30130, AT2G30340, AT2G36890, AT2G40950, AT2G47890, AT3G28910, AT3G29035, AT3G44750, AT3G53370, AT3G60530, AT4G39160, AT5G05410, AT5G08330, AT5G13180, AT5G14000, AT5G16560, AT5G53290, AT5G58010, AT1G01720, AT1G06040, AT1G22190, AT1G29160, AT1G32640, AT1G33240, AT1G51190, AT1G53170, AT1G74840, AT1G80840, AT2G23320, AT2G37120, AT2G40140, AT2G41070, AT2G44840, AT2G47260, AT3G01470, AT3G04060, AT3G11450, AT3G15210, AT3G16770, AT3G58120, AT4G10350, AT4G16780, AT4G17490, AT4G18880, AT4G23750, AT4G37940, AT5G10510, AT5G15130, AT5G17300, AT5G59820, AT1G08320, AT1G10120, AT1G19350, AT1G44830, AT1G62990, AT1G69780, AT2G16720, AT2G25180, AT2G30250, AT2G36080, AT2G40620, AT2G46680, AT3G01220, AT3G14230, AT3G18990, AT3G23690, AT3G49530, AT3G49930, AT4G17230, AT4G17460, AT4G36780, AT4G37790, AT5G04760, AT5G06839, AT5G08130, AT5G15150, AT5G45420, AT5G49450, AT5G57150, AT1G13260, AT1G14580, AT1G25560, AT1G66230, AT1G75390, AT2G41130, AT2G42430, AT3G04670, AT3G06590, AT3G22830, AT3G49760, AT3G51910, AT3G54810, AT4G02590, AT4G14410, AT4G29100, AT4G30980, AT4G31800, AT4G35550, AT4G36990, AT4G37180, AT4G40060, AT5G05790, AT5G08790, AT5G16600, AT5G62430, AT5G63790, AT1G20980, AT1G29280, AT1G33280, AT1G34370, AT1G36060, AT1G62300, AT1G68150, AT1G69810, AT1G71260, AT2G18160, AT2G24570, AT2G40470, AT2G45050, AT3G06740, AT4G09460, AT4G16141, AT4G25400, AT4G31550, AT4G31920, AT5G03740, AT5G06110, AT5G25830, AT5G48560, AT5G67450, AT1G30650, AT1G34190, AT1G50640, AT1G54830, AT1G62975, AT1G75540, AT3G17609, AT3G19860, AT3G24120, AT3G53340, AT3G54620, AT3G60580, AT4G33880, AT4G39070, AT5G19790, AT5G56200, AT5G65210, AT1G19000, AT1G19850, AT1G21340, AT1G27730, AT1G32540, AT2G26150, AT2G33710, AT2G34140, AT3G14180, AT3G15500, AT3G19580, AT3G62420, AT4G36930, AT4G39780, AT5G18270, AT5G57660, AT5G64750, AT1G21450, AT1G68670, AT1G68840, AT1G79580, AT2G36270, AT2G47070, AT2G47190, AT3G25790, AT4G37260, AT5G01380, AT1G04990, AT1G12260, AT1G19700, AT1G62700, AT1G66810, AT1G68810, AT1G71930, AT1G75410, AT2G02540, AT2G28200, AT2G45420, AT2G46410, AT3G08500, AT3G10480, AT3G19290, AT3G21270, AT3G47620, AT3G61850, AT4G00220, AT4G32010, AT4G36160, AT4G36540, AT5G12870, AT5G47370, AT5G62380, AT5G66320
8338	AT5G59300	238	AT1G01010, AT1G15720, AT1G16490, AT1G22070, AT1G22490, AT1G26610, AT1G26945, AT1G51070, AT1G52150, AT1G64620, AT1G66230, AT1G68810, AT1G68840, AT1G75410, AT1G79840, AT2G24790, AT2G28160, AT2G34710, AT2G34830, AT2G37060, AT3G01220, AT3G06590, AT3G12680, AT3G12977, AT3G27940, AT3G47620, AT3G49850, AT3G58120, AT4G16430, AT4G17460, AT4G28610, AT4G32880, AT4G37730, AT4G39070, AT5G02840, AT5G15150, AT5G17800, AT5G51780, AT5G57620, AT5G64530, AT5G65310, AT5G67420, AT1G20600, AT1G28520, AT1G32150, AT1G54060, AT1G56170, AT1G66810, AT1G68670, AT1G74500, AT1G76880, AT2G01760, AT2G02740, AT2G16720, AT2G18160, AT2G22540, AT2G26150, AT2G37260, AT2G38250, AT2G45660, AT2G47210, AT3G06740, AT3G09370, AT3G60530, AT4G00270, AT4G25440, AT5G18270, AT5G57150, AT5G60850, AT1G06040, AT1G09770, AT1G12610, AT1G13450, AT1G13960, AT1G22640, AT1G77200, AT2G28200, AT2G41835, AT3G14230, AT3G18990, AT3G19860, AT3G57480, AT4G02560, AT4G13620, AT4G30980, AT5G11260, AT5G14340, AT5G28770, AT5G47370, AT5G52260, AT1G10480, AT1G19350, AT1G49480, AT1G58220, AT1G61730, AT1G64105, AT2G16485, AT2G27050, AT2G29660, AT2G32930, AT2G33500, AT2G44840, AT2G47520, AT3G09735, AT3G19360, AT3G46090, AT3G48440, AT3G57600, AT3G62420, AT4G17980, AT5G02460, AT5G06770, AT5G08790, AT5G18090, AT1G14685, AT1G21340, AT1G44810, AT1G63650, AT1G77080, AT1G80010, AT1G80590, AT2G31310, AT2G37630, AT2G40620, AT2G41710, AT3G12820, AT3G16857, AT3G48590, AT3G49530, AT3G50650, AT4G08250, AT4G32890, AT4G33280, AT4G36590, AT4G37940, AT5G17810, AT5G22220, AT5G37020, AT5G44260, AT5G58900, AT5G63470, AT5G65100, AT5G65230, AT5G67580, AT1G02340, AT1G07980, AT1G20640, AT1G24625, AT1G50640, AT1G53910, AT1G58100, AT1G68550, AT1G71200, AT2G04880, AT2G22630, AT2G22800, AT2G30470, AT2G42380, AT3G16350, AT3G17609, AT3G22780, AT4G13040, AT4G13980, AT4G20380, AT4G25400, AT5G18550, AT5G18960, AT5G43650, AT5G60200, AT5G62020, AT5G65050, AT1G27730, AT1G28050, AT1G34190, AT1G76890, AT2G27110, AT2G38880, AT2G44910, AT3G07650, AT3G10500, AT3G12130, AT3G19290, AT3G24860, AT3G57230, AT4G00150, AT4G36740, AT5G10510, AT5G12850, AT5G15130, AT5G57660, AT5G64750, AT1G06180, AT1G07530, AT1G18330, AT1G19210, AT1G31140, AT1G51140, AT1G62990, AT1G79580, AT1G80840, AT2G20110, AT2G20180, AT2G36080, AT2G40470, AT2G42280, AT3G03450, AT3G16770, AT3G51910, AT3G61630, AT3G63350, AT4G00730, AT4G25490, AT4G34000, AT4G37540, AT4G39160, AT5G01380, AT5G04760, AT5G05660, AT5G14750, AT5G25830, AT5G42520, AT5G63260, AT1G04990, AT1G14920, AT1G30490, AT1G66350, AT2G25180, AT2G39880, AT3G23690, AT3G54340, AT4G01550, AT4G16610, AT4G31550, AT4G36920, AT5G08130, AT5G23280, AT5G26880, AT5G48150
8339	AT5G59350	290	AT1G01260, AT1G07900, AT1G08000, AT1G12610, AT1G18330, AT1G19850, AT1G26945, AT1G61730, AT1G69810, AT2G18160, AT2G22200, AT2G22760, AT2G24790, AT2G28160, AT2G28200, AT2G38340, AT2G40970, AT2G44910, AT3G07340, AT3G10760, AT3G15510, AT3G23690, AT3G53340, AT3G53600, AT3G54810, AT4G01720, AT4G17460, AT4G29000, AT4G33880, AT4G39410, AT4G39780, AT5G02470, AT5G04390, AT5G13080, AT5G14000, AT5G22570, AT5G52020, AT5G58010, AT5G67420, AT1G03970, AT1G09540, AT1G25470, AT1G30650, AT1G32360, AT1G34370, AT1G44810, AT1G44830, AT1G50600, AT1G50640, AT1G58110, AT1G63650, AT1G74930, AT1G78080, AT2G03060, AT2G20400, AT2G22430, AT2G28550, AT2G30340, AT2G31180, AT2G37120, AT2G37430, AT2G38470, AT2G40470, AT2G45050, AT3G06590, AT3G18100, AT3G22780, AT3G24490, AT3G60490, AT3G60530, AT4G00730, AT4G02640, AT4G12240, AT4G16780, AT4G17880, AT4G36780, AT4G38910, AT5G08190, AT5G12850, AT5G13330, AT5G16600, AT5G19490, AT5G24110, AT5G40880, AT5G44180, AT1G06850, AT1G23380, AT1G53170, AT1G64530, AT1G74660, AT1G79180, AT2G22850, AT2G28340, AT2G33835, AT2G42380, AT3G20310, AT3G47640, AT3G49850, AT3G54390, AT3G62420, AT4G11660, AT4G40060, AT5G03150, AT5G03510, AT5G08130, AT5G16540, AT5G23280, AT5G25190, AT5G46760, AT5G51780, AT1G07640, AT1G49560, AT1G69780, AT1G75390, AT1G79430, AT2G02820, AT2G03500, AT2G29660, AT2G43280, AT2G46590, AT3G50060, AT3G61850, AT3G63350, AT4G01120, AT4G16430, AT4G31920, AT5G23090, AT5G37260, AT5G44160, AT5G51190, AT1G02230, AT1G05230, AT1G13260, AT1G29280, AT1G43160, AT1G51600, AT1G71260, AT1G77570, AT2G18060, AT2G24700, AT2G31310, AT2G31730, AT2G37060, AT2G40950, AT2G41130, AT2G44840, AT2G44940, AT2G46410, AT3G01470, AT3G19510, AT3G25890, AT3G27010, AT3G48160, AT4G01280, AT4G01580, AT4G27410, AT4G31270, AT4G37650, AT5G01310, AT5G06710, AT5G12870, AT5G25830, AT5G45300, AT5G51910, AT5G66320, AT1G01060, AT1G03040, AT1G22810, AT1G27730, AT1G28420, AT1G32730, AT1G75080, AT2G21240, AT2G22750, AT2G27110, AT3G10470, AT3G19580, AT3G24520, AT3G49760, AT3G49930, AT3G49940, AT3G53370, AT3G54220, AT3G55730, AT4G01550, AT4G13640, AT4G18880, AT5G03415, AT5G06770, AT5G08330, AT5G19790, AT5G29000, AT5G40330, AT5G41315, AT5G44260, AT5G48560, AT5G59450, AT5G66730, AT1G05805, AT1G14685, AT1G22640, AT1G28470, AT1G29160, AT1G32540, AT1G35460, AT1G68150, AT1G71130, AT1G71520, AT1G76320, AT2G33710, AT2G47260, AT3G04060, AT3G04070, AT3G09735, AT3G10490, AT3G19290, AT3G21270, AT3G25730, AT3G55370, AT4G17490, AT4G17500, AT4G25400, AT4G37850, AT5G04340, AT5G10030, AT5G13180, AT5G18270, AT5G46350, AT5G54680, AT5G57150, AT5G57620, AT5G63790, AT5G65210, AT1G05710, AT1G21450, AT1G26260, AT1G32870, AT1G49720, AT1G49950, AT1G68550, AT1G72650, AT1G76880, AT2G29065, AT2G32930, AT2G36890, AT2G40740, AT2G41710, AT2G47460, AT2G47890, AT3G01970, AT3G07500, AT3G10500, AT3G54320, AT3G56980, AT3G57230, AT3G60110, AT4G00270, AT4G05100, AT4G11070, AT4G23810, AT4G25490, AT4G34990, AT4G35550, AT4G36060, AT4G37260, AT5G04240, AT5G04410, AT5G06420, AT5G22220, AT5G58620, AT5G61890, AT5G62000, AT5G62470, AT5G65060, AT1G08970, AT1G19510, AT1G24625, AT1G33240, AT1G69570, AT2G01940, AT2G34140, AT2G37650, AT2G45880, AT3G47620, AT4G25440, AT4G29940, AT4G36930, AT5G09330, AT5G51790, AT5G64220
8340	AT5G59380	229	AT1G10170, AT1G44810, AT1G62300, AT1G74500, AT1G80840, AT2G20280, AT2G27470, AT2G28550, AT2G30130, AT2G37120, AT2G37430, AT2G45050, AT2G46830, AT3G06740, AT3G09735, AT3G11450, AT3G23690, AT3G60530, AT4G09180, AT4G16141, AT4G32890, AT5G08790, AT5G14750, AT5G24930, AT5G25830, AT5G42630, AT5G53290, AT5G64750, AT1G06910, AT1G08010, AT1G10120, AT1G14920, AT1G18570, AT1G25560, AT1G32640, AT2G24790, AT3G15210, AT3G23220, AT3G46600, AT3G48430, AT3G52910, AT4G13640, AT4G21610, AT5G39820, AT5G43250, AT5G45420, AT1G26260, AT1G49480, AT1G59750, AT1G66810, AT1G71260, AT1G72740, AT2G18160, AT2G20180, AT2G22630, AT2G25650, AT2G37060, AT2G40260, AT2G43140, AT2G46590, AT3G04930, AT3G12480, AT3G63350, AT4G17570, AT4G23980, AT4G36920, AT5G06110, AT5G11260, AT5G14000, AT5G15840, AT5G22290, AT5G23090, AT5G23280, AT5G24800, AT5G28530, AT5G45710, AT5G50820, AT5G52660, AT5G62610, AT5G65640, AT1G06040, AT1G19220, AT1G33240, AT1G51070, AT1G58220, AT1G75080, AT2G21240, AT2G28200, AT2G31370, AT3G03450, AT3G06590, AT3G17609, AT3G19580, AT3G24490, AT3G57920, AT3G58120, AT4G01120, AT4G12240, AT4G31060, AT5G05410, AT5G12850, AT5G18550, AT5G20730, AT5G54680, AT5G63280, AT1G01720, AT1G69810, AT1G79840, AT3G51910, AT3G54320, AT3G61890, AT4G37260, AT5G06800, AT5G63790, AT1G07900, AT1G18860, AT1G28420, AT1G70000, AT1G76880, AT1G77080, AT2G20400, AT2G29060, AT2G32250, AT2G33710, AT2G47260, AT3G02990, AT3G09370, AT3G14230, AT3G15500, AT3G19290, AT3G54810, AT3G61150, AT4G24020, AT4G26640, AT4G32040, AT4G37940, AT5G06960, AT5G24110, AT5G59570, AT5G65050, AT5G65210, AT5G66870, AT1G08970, AT1G13300, AT1G21450, AT1G71200, AT1G74840, AT2G35550, AT2G36340, AT2G46680, AT2G47210, AT3G07340, AT3G47640, AT3G49530, AT3G50410, AT3G60630, AT4G35580, AT5G06420, AT5G10030, AT5G16540, AT5G37260, AT5G47640, AT5G51980, AT5G58900, AT5G60850, AT1G07980, AT1G19000, AT1G29160, AT1G34180, AT1G54060, AT1G72210, AT1G73360, AT2G01060, AT2G17040, AT2G22430, AT2G23290, AT2G24260, AT2G25000, AT2G34720, AT2G36400, AT2G40340, AT2G41070, AT2G44430, AT3G16940, AT3G25730, AT3G57230, AT4G13980, AT4G17880, AT4G25410, AT4G28140, AT4G39410, AT5G22570, AT5G25475, AT5G47220, AT5G57150, AT5G59820, AT5G60120, AT5G66320, AT5G67420, AT5G67450, AT1G14685, AT1G18330, AT1G18400, AT1G22640, AT1G49560, AT1G59640, AT1G69600, AT1G70510, AT1G79580, AT1G80730, AT2G28450, AT2G28810, AT2G29660, AT2G36080, AT2G41710, AT2G41835, AT2G42280, AT3G57800, AT4G14410, AT4G17460, AT4G25210, AT4G37650, AT4G37740, AT5G01310, AT5G02320, AT5G15130, AT5G16560, AT5G44210, AT5G48150
8341	AT5G59400	281	AT1G01030, AT1G02250, AT1G07520, AT1G07980, AT1G09770, AT1G21200, AT1G22985, AT1G69310, AT1G69600, AT1G74250, AT1G74840, AT1G76350, AT1G78080, AT1G80010, AT2G17180, AT2G32250, AT2G33710, AT2G40350, AT3G02990, AT3G06250, AT3G06590, AT3G10470, AT3G14180, AT3G15210, AT3G16857, AT3G18380, AT3G29035, AT3G46640, AT3G54620, AT3G55370, AT3G62420, AT4G09460, AT4G13620, AT4G36900, AT4G39070, AT5G03150, AT5G07680, AT5G08130, AT5G11050, AT5G12330, AT5G13910, AT5G37800, AT5G44180, AT5G45420, AT5G46760, AT5G47140, AT5G52660, AT5G57660, AT5G59570, AT5G60120, AT5G65050, AT1G08970, AT1G19000, AT1G20700, AT1G32640, AT1G43160, AT1G51600, AT1G68920, AT2G28160, AT2G34720, AT2G35530, AT2G47890, AT3G03450, AT3G07340, AT3G10480, AT3G16350, AT3G19290, AT3G60110, AT4G04450, AT4G17500, AT4G31800, AT4G37260, AT5G01200, AT5G06110, AT5G45710, AT5G64750, AT1G06070, AT1G10170, AT1G10320, AT1G30970, AT1G56170, AT1G76880, AT1G78600, AT2G27300, AT2G30340, AT2G45160, AT2G46270, AT3G20770, AT3G24860, AT3G49530, AT3G57230, AT3G58630, AT4G20380, AT4G24060, AT4G25560, AT5G01380, AT5G05660, AT5G16540, AT5G17300, AT5G20730, AT5G28530, AT5G47660, AT5G48560, AT5G51980, AT5G62020, AT5G67300, AT1G01350, AT1G02340, AT1G03970, AT1G13300, AT1G13960, AT1G15720, AT1G19850, AT1G20980, AT1G47870, AT1G49720, AT1G51700, AT1G61660, AT1G64105, AT1G69490, AT2G02740, AT2G03710, AT2G18550, AT2G22850, AT2G47460, AT2G47850, AT3G11100, AT3G11280, AT3G12977, AT3G16870, AT3G48440, AT4G32040, AT4G38180, AT5G09410, AT5G11270, AT5G22290, AT5G24590, AT5G26749, AT5G28770, AT5G49300, AT5G51910, AT5G60850, AT5G61590, AT1G03840, AT1G18710, AT1G27360, AT1G49130, AT1G52890, AT2G30590, AT2G31370, AT2G33480, AT2G44730, AT3G26744, AT3G48160, AT3G61830, AT4G18890, AT4G25480, AT4G32010, AT4G34410, AT4G36620, AT5G10280, AT5G26880, AT5G28040, AT5G44160, AT5G62430, AT5G65130, AT5G66320, AT1G01010, AT1G01260, AT1G13450, AT1G34370, AT1G43700, AT1G50640, AT1G61730, AT1G75080, AT2G23290, AT2G35940, AT2G44430, AT2G46830, AT3G05690, AT3G17609, AT3G24050, AT3G46600, AT3G50260, AT3G53340, AT3G56850, AT4G01120, AT4G17880, AT4G18020, AT4G33880, AT4G35580, AT5G07580, AT5G11260, AT5G13180, AT5G25220, AT5G51990, AT5G58010, AT5G58900, AT5G62000, AT5G62610, AT5G63280, AT1G29160, AT1G32360, AT1G68670, AT2G13960, AT2G16485, AT2G23320, AT2G42400, AT2G43500, AT3G04060, AT3G06410, AT3G25730, AT4G03250, AT5G03510, AT5G18270, AT5G40330, AT5G59820, AT1G06180, AT1G18330, AT1G20640, AT1G21450, AT1G26945, AT1G34190, AT1G51140, AT1G59640, AT1G71520, AT2G20180, AT2G34710, AT3G06740, AT3G12250, AT3G21430, AT3G22780, AT3G46080, AT3G47640, AT3G51910, AT3G63350, AT4G00730, AT4G29190, AT4G38900, AT5G08330, AT5G10510, AT5G14140, AT5G14750, AT5G16820, AT5G23090, AT5G42520, AT1G02030, AT1G08010, AT1G28470, AT1G32870, AT1G35460, AT1G46768, AT1G54830, AT1G62990, AT2G02540, AT2G24570, AT2G28200, AT2G32930, AT2G38340, AT2G40470, AT2G43010, AT2G45120, AT2G45420, AT3G10800, AT3G11020, AT3G51080, AT4G00210, AT4G00220, AT4G09180, AT4G12350, AT4G22680, AT4G28500, AT4G35550, AT4G36920, AT5G04390, AT5G04410, AT5G05790, AT5G10030, AT5G12870, AT5G18830, AT5G54230
8342	AT5G59410	196	AT1G01720, AT1G06040, AT1G09770, AT1G26945, AT1G32150, AT1G42990, AT1G62300, AT1G80840, AT2G24260, AT2G28160, AT2G30130, AT2G37120, AT3G09735, AT3G15210, AT3G29035, AT3G53370, AT4G21610, AT5G04340, AT5G08790, AT5G25830, AT5G59820, AT5G63790, AT5G67300, AT1G19220, AT1G28050, AT1G65620, AT2G30340, AT2G31370, AT2G40470, AT2G43280, AT3G19580, AT3G55980, AT4G11660, AT4G17460, AT4G30080, AT5G14750, AT5G66870, AT1G06180, AT1G10120, AT1G19350, AT1G22640, AT1G26960, AT1G74500, AT2G22430, AT2G24790, AT2G36400, AT3G10480, AT3G18990, AT3G22780, AT3G54810, AT3G57480, AT4G09460, AT4G13640, AT4G13980, AT4G16610, AT4G24470, AT4G32730, AT4G36730, AT4G39070, AT5G60850, AT5G67420, AT1G08970, AT1G14685, AT1G30490, AT1G33240, AT1G69780, AT1G77450, AT2G01060, AT2G18160, AT2G36080, AT2G40620, AT2G41070, AT3G01220, AT3G06590, AT3G06740, AT3G14230, AT3G23690, AT3G56850, AT3G58120, AT4G02590, AT4G36990, AT4G37650, AT5G04760, AT5G05410, AT5G08190, AT5G13910, AT5G50820, AT5G65640, AT1G20640, AT1G20980, AT1G27740, AT1G66470, AT1G68150, AT2G45050, AT3G16870, AT3G44750, AT3G60530, AT3G61150, AT4G16141, AT4G31920, AT5G06110, AT5G15150, AT5G45420, AT5G58900, AT5G60120, AT1G19000, AT1G22070, AT1G34190, AT1G49950, AT1G51070, AT1G51700, AT1G53910, AT1G54830, AT1G58100, AT2G21230, AT2G24830, AT3G22170, AT3G24120, AT3G49850, AT3G53340, AT3G62420, AT4G02640, AT4G17570, AT4G30980, AT4G33880, AT4G35040, AT5G08520, AT5G25810, AT5G44080, AT5G56780, AT5G63280, AT1G07530, AT1G51600, AT1G53170, AT1G68120, AT1G74840, AT2G25180, AT2G26150, AT2G27050, AT2G40950, AT2G46410, AT3G11020, AT3G12480, AT3G16350, AT3G51080, AT3G56400, AT4G01250, AT4G25610, AT4G38900, AT5G47370, AT5G52830, AT5G62610, AT5G67190, AT1G08000, AT1G17590, AT1G64105, AT1G69010, AT1G72050, AT1G73730, AT1G75710, AT2G22630, AT2G22770, AT2G23320, AT3G01470, AT3G09600, AT3G10760, AT3G19290, AT3G60630, AT4G00150, AT4G37540, AT4G37780, AT5G12850, AT5G15160, AT5G43170, AT5G49450, AT5G63260, AT5G63420, AT1G06850, AT1G12260, AT1G25250, AT1G26590, AT1G32640, AT1G71930, AT1G78080, AT1G79700, AT2G01940, AT2G16720, AT2G47460, AT3G17609, AT3G22830, AT5G08330, AT5G13180, AT5G18830, AT5G37260, AT5G51790, AT5G62020
8343	AT5G59420	117	AT1G10170, AT1G13450, AT1G26960, AT1G28420, AT1G68920, AT3G01220, AT3G49530, AT4G00730, AT4G20380, AT4G25400, AT5G14000, AT5G26880, AT5G67300, AT1G01720, AT1G27730, AT1G33280, AT1G62300, AT1G74500, AT1G79580, AT2G18160, AT2G24570, AT2G40140, AT3G09735, AT3G51910, AT4G10350, AT5G08790, AT5G22570, AT5G45420, AT1G02220, AT1G06040, AT1G32640, AT1G62975, AT1G74840, AT1G76880, AT2G22430, AT2G38470, AT3G10500, AT3G58710, AT4G17230, AT4G37260, AT5G04760, AT5G05410, AT5G49450, AT5G59820, AT5G61590, AT5G63790, AT1G10120, AT1G21450, AT1G69780, AT2G37120, AT3G06740, AT4G13620, AT4G31550, AT4G37650, AT5G03740, AT5G52510, AT5G62610, AT5G67420, AT1G21340, AT1G22985, AT1G25550, AT1G34370, AT1G50640, AT2G22770, AT2G47260, AT3G04930, AT3G12680, AT3G15210, AT3G16350, AT3G19580, AT3G20770, AT3G44750, AT4G16141, AT4G24020, AT4G37940, AT5G65210, AT1G06850, AT1G29280, AT1G30650, AT1G76890, AT2G24790, AT2G30130, AT2G40620, AT2G47460, AT3G17609, AT3G22170, AT4G39160, AT5G11260, AT1G01350, AT1G53910, AT2G26150, AT2G30340, AT3G10800, AT3G25730, AT3G46640, AT3G62420, AT4G17490, AT4G34410, AT4G36900, AT5G01380, AT1G13960, AT1G14920, AT1G22810, AT1G44830, AT2G21240, AT3G09600, AT3G11020, AT3G16857, AT3G29035, AT4G31800, AT5G54680, AT5G59570, AT2G34710, AT3G10760, AT5G06770, AT5G13180, AT5G28040
8344	AT5G59430	269	AT1G01350, AT1G08000, AT1G34370, AT1G56170, AT1G59640, AT1G74930, AT1G76320, AT2G04880, AT2G21240, AT2G35940, AT2G37630, AT2G40340, AT2G43280, AT2G46680, AT2G47210, AT2G47260, AT2G47460, AT3G07500, AT3G10470, AT3G16770, AT3G23250, AT3G46080, AT3G49850, AT3G51120, AT3G56400, AT3G57390, AT3G63350, AT4G09460, AT4G13640, AT4G16430, AT4G30080, AT4G30980, AT4G35580, AT4G38960, AT5G03720, AT5G15130, AT5G18300, AT5G22570, AT5G39660, AT5G43650, AT5G44180, AT5G59570, AT5G60120, AT5G64060, AT5G64810, AT5G66870, AT1G21340, AT1G71520, AT1G77450, AT1G78700, AT1G80010, AT2G16720, AT2G18160, AT2G38250, AT2G40470, AT4G00270, AT4G01120, AT4G22070, AT4G25400, AT4G34000, AT4G34410, AT4G38180, AT5G08520, AT5G08790, AT5G10510, AT5G20730, AT5G40880, AT5G67420, AT1G05710, AT1G07530, AT1G07980, AT1G08320, AT1G17040, AT1G48000, AT1G69490, AT1G74080, AT1G74840, AT1G79580, AT2G22850, AT2G23290, AT2G24260, AT2G42150, AT2G42430, AT3G04670, AT3G05690, AT3G18100, AT3G21175, AT3G21270, AT3G46600, AT3G57230, AT3G61850, AT4G00730, AT4G01680, AT4G05100, AT4G05170, AT4G25480, AT4G25560, AT4G34590, AT4G34610, AT4G35550, AT4G37790, AT5G22290, AT5G47140, AT5G57620, AT5G61600, AT1G18400, AT1G22190, AT1G22985, AT1G43160, AT1G61660, AT1G62975, AT1G69600, AT1G74430, AT2G01930, AT2G13960, AT2G19810, AT2G22800, AT2G23320, AT2G31070, AT2G35700, AT2G36960, AT3G04060, AT3G15500, AT3G44750, AT3G48440, AT3G61630, AT3G61890, AT4G18880, AT4G25210, AT4G34990, AT4G36060, AT5G47640, AT5G60690, AT5G61590, AT5G61890, AT5G64750, AT5G66730, AT5G67190, AT1G10240, AT1G26680, AT1G34180, AT1G49950, AT1G50640, AT1G62300, AT1G68840, AT1G69810, AT1G74250, AT1G78600, AT2G27050, AT2G30130, AT2G38470, AT2G41900, AT2G44910, AT3G07340, AT3G11020, AT3G16857, AT3G49530, AT3G50410, AT4G17230, AT4G34400, AT4G36780, AT4G36900, AT5G01380, AT5G13180, AT5G18830, AT5G25220, AT5G45050, AT5G49520, AT5G63790, AT5G65210, AT1G10170, AT1G10320, AT1G24625, AT1G25550, AT1G32730, AT1G51140, AT1G58220, AT1G71200, AT1G72650, AT1G75340, AT1G76890, AT2G22760, AT2G30340, AT2G33835, AT2G34720, AT2G36890, AT2G47850, AT3G07650, AT3G12130, AT3G16350, AT3G48590, AT4G02560, AT4G02640, AT4G13040, AT5G04760, AT5G13080, AT5G15150, AT5G18270, AT5G18550, AT5G18960, AT5G22220, AT5G37260, AT5G37800, AT5G45580, AT5G46350, AT5G47390, AT5G60200, AT5G62020, AT5G63470, AT1G06850, AT1G27740, AT1G69540, AT1G76880, AT1G78080, AT2G22430, AT3G50260, AT5G52510, AT5G53290, AT5G62000, AT1G01030, AT1G13260, AT1G14350, AT1G21910, AT1G29280, AT1G71130, AT1G75540, AT1G77920, AT2G22750, AT2G22770, AT2G33710, AT2G36270, AT2G43140, AT2G45160, AT3G02550, AT3G06250, AT3G15210, AT3G16280, AT3G19580, AT3G25730, AT3G62420, AT4G01720, AT4G17490, AT5G09330, AT5G26880, AT5G28770, AT5G65310, AT1G07520, AT1G08010, AT1G14685, AT1G17950, AT1G28470, AT1G35460, AT1G46768, AT1G54160, AT1G62990, AT2G02540, AT2G23760, AT2G24570, AT2G32930, AT2G38340, AT2G45480, AT2G46270, AT3G58710, AT4G00210, AT4G00220, AT4G09180, AT4G22680, AT5G03510, AT5G04410
8345	AT5G59440	234	AT1G14685, AT1G16640, AT1G26945, AT1G33240, AT1G34370, AT1G44810, AT1G72740, AT2G01930, AT2G30470, AT2G44730, AT2G45050, AT2G46830, AT2G47460, AT2G47850, AT3G09230, AT3G09735, AT3G11450, AT3G23230, AT3G24050, AT3G44750, AT3G51910, AT3G56850, AT3G60530, AT4G21610, AT4G23750, AT5G03740, AT5G06110, AT5G08790, AT5G26880, AT5G44180, AT5G47390, AT5G63470, AT1G01720, AT1G06040, AT1G26870, AT1G27730, AT1G33280, AT1G50600, AT1G70000, AT1G74500, AT1G79580, AT2G24570, AT2G30340, AT2G41070, AT2G44840, AT3G16770, AT3G49530, AT4G10350, AT4G14410, AT4G14770, AT4G16141, AT4G25490, AT4G32890, AT5G14000, AT5G61600, AT1G02230, AT1G04990, AT1G14580, AT1G19490, AT1G45249, AT1G49950, AT1G54060, AT1G68920, AT1G74080, AT1G76880, AT1G77920, AT2G16485, AT2G16720, AT2G22850, AT2G23290, AT2G40260, AT2G40620, AT2G40950, AT3G04670, AT3G05690, AT3G06740, AT3G18100, AT3G18380, AT3G19860, AT3G50870, AT3G58190, AT3G60110, AT3G61850, AT4G05170, AT4G13980, AT4G35270, AT5G10030, AT5G16540, AT5G18830, AT5G28040, AT5G40880, AT5G43270, AT5G43650, AT5G47370, AT5G57620, AT5G62165, AT5G65050, AT5G66730, AT1G08970, AT1G15790, AT1G47870, AT1G51070, AT1G58100, AT1G69780, AT1G71692, AT1G74660, AT2G27470, AT2G31380, AT2G33500, AT3G10490, AT3G16857, AT3G52250, AT3G53600, AT4G04450, AT4G13620, AT4G16780, AT4G17695, AT4G29930, AT4G31920, AT5G06950, AT5G15130, AT1G09770, AT1G14410, AT1G20980, AT1G62300, AT1G71260, AT1G72050, AT1G74840, AT1G78080, AT2G28450, AT2G40470, AT3G01220, AT3G24120, AT3G52910, AT3G54810, AT5G10510, AT5G25475, AT5G41020, AT5G67420, AT1G01060, AT1G05805, AT1G17040, AT1G25550, AT1G30330, AT1G54160, AT2G02740, AT2G20570, AT2G22200, AT2G37260, AT3G04420, AT3G14180, AT3G21175, AT3G46600, AT3G51120, AT3G59060, AT4G06746, AT4G09460, AT4G28140, AT5G03415, AT5G19790, AT5G21120, AT5G29000, AT5G41315, AT5G43170, AT5G47230, AT5G47660, AT5G52020, AT5G59570, AT5G67450, AT1G07530, AT1G10170, AT1G22190, AT1G29950, AT1G71130, AT1G77450, AT2G21240, AT2G30130, AT2G43280, AT3G15210, AT3G16870, AT3G57800, AT4G01250, AT4G17460, AT4G31800, AT4G34410, AT4G36730, AT5G04410, AT5G49450, AT5G62020, AT5G65640, AT1G19350, AT1G21340, AT1G32730, AT1G50640, AT1G75710, AT1G76890, AT1G77570, AT2G24790, AT2G36340, AT2G40340, AT2G41710, AT2G45680, AT3G09600, AT3G10500, AT3G50700, AT3G61150, AT4G25210, AT4G32730, AT5G48150, AT5G49520, AT5G54680, AT5G67580, AT1G06070, AT1G16530, AT1G18330, AT1G25250, AT1G58220, AT1G79180, AT3G22780, AT3G60390, AT4G00238, AT4G37650, AT5G08330, AT5G09330, AT5G17490, AT5G23280, AT5G25830, AT5G28530, AT5G44210, AT5G45420, AT5G45580, AT5G53290, AT5G64530, AT5G66770
8346	AT5G59450	163	AT1G08010, AT1G13260, AT1G18710, AT1G25560, AT1G27730, AT1G32150, AT1G68840, AT1G79580, AT2G24570, AT3G51910, AT3G60030, AT3G60530, AT3G62420, AT4G37260, AT5G05410, AT5G12850, AT5G59820, AT5G61590, AT1G01720, AT1G22190, AT1G32640, AT1G53170, AT1G80840, AT2G18160, AT2G26150, AT2G35530, AT2G40140, AT3G16857, AT3G46600, AT4G25490, AT4G36780, AT5G06950, AT5G53290, AT5G57150, AT5G57660, AT1G10120, AT2G44840, AT3G04670, AT3G07340, AT3G09735, AT3G49940, AT4G09460, AT4G16430, AT4G17500, AT4G32890, AT4G37790, AT4G38620, AT5G08790, AT5G14000, AT5G37260, AT5G41920, AT5G42780, AT5G47370, AT5G63470, AT1G14580, AT1G22640, AT1G22810, AT1G50420, AT1G77450, AT1G77640, AT1G78080, AT2G16720, AT2G46510, AT3G16350, AT3G19580, AT3G22830, AT3G50060, AT3G53600, AT3G54220, AT3G57230, AT3G63350, AT4G17230, AT4G31800, AT4G34410, AT5G03150, AT5G04760, AT5G47140, AT5G51990, AT5G57620, AT5G62020, AT5G63790, AT5G65790, AT1G06040, AT1G74840, AT2G27470, AT2G30130, AT2G40340, AT2G44430, AT3G22780, AT5G24590, AT5G40880, AT5G52170, AT5G60120, AT1G07530, AT1G20640, AT1G21340, AT1G71130, AT1G76880, AT2G01430, AT2G43500, AT2G45160, AT3G01220, AT3G10470, AT4G30080, AT4G38910, AT5G02470, AT5G08130, AT5G15130, AT5G42630, AT5G44260, AT5G46760, AT5G58010, AT5G59570, AT5G67450, AT1G12610, AT1G18835, AT1G19210, AT2G23320, AT2G38470, AT2G40470, AT3G10800, AT3G11020, AT3G15210, AT4G10350, AT4G11660, AT4G23810, AT4G37180, AT5G14750, AT5G43650, AT5G44210, AT5G58340, AT1G19000, AT1G29280, AT1G30970, AT1G36060, AT1G71520, AT2G27050, AT2G28350, AT2G33710, AT3G55730, AT4G17490, AT5G04340, AT5G24110, AT1G01010, AT1G06180, AT1G34370, AT1G50600, AT1G66230, AT1G74930, AT2G46400, AT2G46590, AT2G46680, AT2G47070, AT3G09370, AT3G23250, AT3G56400, AT4G01680, AT4G34000, AT4G36710, AT5G46590, AT5G47230, AT5G49450, AT5G64750
8347	AT5G59460	273	AT1G01520, AT1G55950, AT1G72010, AT1G77570, AT2G25180, AT2G35430, AT2G36400, AT2G40950, AT2G43000, AT3G01470, AT3G06250, AT3G06740, AT3G08505, AT3G14230, AT3G18380, AT4G21610, AT4G32890, AT5G04390, AT5G13910, AT5G23090, AT5G24590, AT5G25830, AT5G37020, AT5G41920, AT5G50570, AT5G60450, AT5G63260, AT1G17460, AT1G19850, AT1G49560, AT1G51070, AT1G51190, AT1G56170, AT1G65620, AT1G70000, AT1G72050, AT1G79580, AT2G01060, AT2G04890, AT2G23290, AT2G24690, AT2G36080, AT2G41710, AT2G46400, AT3G24520, AT4G12020, AT4G23750, AT4G25210, AT5G16560, AT5G24930, AT5G41315, AT5G49450, AT1G02230, AT1G04445, AT1G14580, AT1G19490, AT1G22590, AT1G49950, AT1G54060, AT1G60920, AT1G69490, AT1G72830, AT1G74840, AT1G76350, AT2G02080, AT2G16485, AT2G16720, AT2G21240, AT2G21900, AT2G22850, AT2G28510, AT2G43140, AT3G04670, AT3G05690, AT3G07340, AT3G13810, AT3G18100, AT3G19860, AT3G24050, AT3G49530, AT3G50870, AT3G54220, AT3G58190, AT3G61850, AT4G01680, AT4G05170, AT4G29100, AT4G35270, AT5G05790, AT5G10030, AT5G11260, AT5G13180, AT5G15830, AT5G15840, AT5G16540, AT5G24800, AT5G26880, AT5G28040, AT5G43650, AT5G45710, AT5G47370, AT5G50820, AT5G52510, AT5G53290, AT5G57620, AT5G58620, AT5G59450, AT5G62165, AT5G66730, AT1G06850, AT1G10240, AT1G13450, AT1G18750, AT1G21910, AT1G26960, AT1G71260, AT1G73730, AT2G22540, AT2G37000, AT2G47210, AT3G09735, AT3G12680, AT3G23690, AT3G49930, AT3G54320, AT3G54390, AT3G60530, AT4G02590, AT4G16141, AT4G24020, AT4G30980, AT4G35040, AT4G37540, AT4G37650, AT5G08330, AT5G23280, AT5G25160, AT5G42780, AT5G51780, AT5G65070, AT1G14410, AT1G26945, AT1G71130, AT3G11450, AT3G12250, AT3G16870, AT3G44750, AT4G12750, AT5G22290, AT5G49300, AT1G02220, AT1G09710, AT1G25250, AT1G29160, AT1G54160, AT1G75410, AT2G22200, AT2G25900, AT2G28450, AT2G28810, AT2G29660, AT2G36010, AT2G36340, AT2G37260, AT2G38090, AT2G38250, AT2G44840, AT3G10500, AT3G19510, AT3G25990, AT3G47620, AT3G49760, AT3G56980, AT3G59060, AT4G06634, AT4G06746, AT4G11660, AT4G17460, AT4G25410, AT4G28140, AT4G32800, AT4G35550, AT5G05090, AT5G06100, AT5G06839, AT5G07100, AT5G12840, AT5G14750, AT5G21120, AT5G28530, AT5G39660, AT5G47230, AT5G48250, AT5G49520, AT5G59570, AT5G60690, AT5G64220, AT1G03790, AT1G14920, AT1G17520, AT1G19700, AT1G28050, AT1G34190, AT1G52880, AT1G75540, AT1G78080, AT2G01570, AT2G22770, AT2G30590, AT2G34140, AT3G10030, AT3G29035, AT3G54810, AT4G00270, AT4G00540, AT4G34990, AT4G35580, AT4G37940, AT5G02470, AT5G09410, AT5G10280, AT5G17810, AT5G44260, AT5G47390, AT5G51990, AT5G65080, AT1G16640, AT1G21340, AT1G50600, AT1G50640, AT2G40970, AT2G43500, AT2G45680, AT3G09600, AT3G10480, AT3G18990, AT3G20770, AT3G50060, AT4G01120, AT4G13620, AT4G34590, AT5G18960, AT5G28300, AT5G60850, AT5G65100, AT1G01060, AT1G29950, AT1G43700, AT1G57560, AT1G71450, AT1G76880, AT1G78540, AT2G24650, AT2G29060, AT2G30470, AT2G31310, AT3G02380, AT3G11440, AT3G48920, AT3G54430, AT4G00050, AT4G13980, AT4G25470, AT4G26930, AT4G27950, AT4G39070, AT5G06770, AT5G09330, AT5G44160, AT5G52010, AT5G52020, AT5G66870, AT5G67420
8348	AT5G59470	351	AT1G01060, AT1G02230, AT1G02340, AT1G07530, AT1G14920, AT1G18400, AT1G19490, AT1G21910, AT1G24625, AT1G26590, AT1G66810, AT1G67970, AT1G74840, AT1G75250, AT1G75540, AT2G16485, AT2G37430, AT2G40950, AT2G46830, AT3G02380, AT3G02990, AT3G19184, AT3G27940, AT3G48920, AT3G49850, AT3G53370, AT3G60390, AT4G00270, AT4G18890, AT4G30935, AT4G37740, AT5G14010, AT5G60850, AT5G66730, AT1G01010, AT1G13300, AT1G30970, AT1G32360, AT1G33240, AT1G43160, AT1G47870, AT1G51190, AT1G52150, AT1G53910, AT2G01930, AT2G22750, AT2G25000, AT2G30250, AT2G30340, AT2G31070, AT2G33500, AT2G34710, AT2G45120, AT3G02830, AT3G04060, AT3G05860, AT3G06410, AT3G09230, AT3G19360, AT3G23230, AT3G50260, AT3G52250, AT3G58120, AT4G00150, AT4G12850, AT4G15090, AT4G23810, AT4G23980, AT4G24020, AT4G35900, AT4G38910, AT4G39160, AT5G08790, AT5G09330, AT5G45260, AT5G45300, AT5G48560, AT5G60440, AT5G63790, AT5G65080, AT5G65790, AT5G67420, AT1G02250, AT1G08970, AT1G19220, AT1G22590, AT1G34370, AT1G52890, AT1G67310, AT2G01570, AT2G25180, AT2G28550, AT2G36010, AT2G38300, AT2G41070, AT2G41900, AT2G43280, AT2G44730, AT2G46810, AT2G47070, AT3G01220, AT3G10760, AT3G11280, AT3G12250, AT3G16857, AT3G18960, AT3G23210, AT3G54810, AT3G60530, AT4G13620, AT4G25400, AT4G25410, AT4G37540, AT5G04410, AT5G08330, AT5G19790, AT5G42520, AT5G43170, AT5G57150, AT5G62000, AT5G62165, AT5G63280, AT1G03790, AT1G06180, AT1G07980, AT1G13600, AT1G31320, AT1G36060, AT1G51700, AT1G52520, AT1G58100, AT1G68920, AT1G72210, AT1G74250, AT2G02070, AT2G03710, AT2G21400, AT2G22200, AT2G24690, AT2G30590, AT2G36080, AT2G43140, AT2G47460, AT3G04070, AT3G04850, AT3G04930, AT3G06590, AT3G26744, AT3G27650, AT3G57800, AT3G60630, AT4G00730, AT4G27240, AT4G32040, AT5G04240, AT5G15150, AT5G16560, AT5G25830, AT5G29000, AT5G46760, AT5G47230, AT5G61590, AT5G62610, AT5G66700, AT1G03970, AT1G09770, AT1G25250, AT1G44810, AT1G46264, AT1G51600, AT1G68150, AT1G68840, AT1G78080, AT1G78600, AT1G80840, AT2G18160, AT2G24650, AT2G24790, AT2G24830, AT2G27470, AT2G36960, AT2G41835, AT2G46510, AT3G06220, AT3G06740, AT3G21175, AT3G48590, AT3G49690, AT4G16141, AT4G17230, AT4G31550, AT4G32890, AT4G34410, AT5G09410, AT5G24800, AT5G25470, AT5G37020, AT5G41920, AT5G42780, AT5G48250, AT5G62020, AT1G04990, AT1G07520, AT1G14685, AT1G26945, AT1G51070, AT1G54060, AT1G59750, AT1G75390, AT1G75710, AT1G77080, AT2G03340, AT2G22630, AT2G28160, AT3G09735, AT3G12680, AT3G17609, AT3G23690, AT3G24120, AT3G50650, AT3G62420, AT4G13980, AT4G17570, AT4G31920, AT4G35040, AT4G36780, AT4G36920, AT5G14000, AT5G51980, AT5G54680, AT1G06070, AT1G12860, AT1G22985, AT1G25550, AT1G29160, AT1G63100, AT1G70920, AT2G23340, AT2G36890, AT2G40470, AT2G43000, AT3G06250, AT3G07650, AT3G10500, AT3G10590, AT3G20770, AT3G20840, AT3G23220, AT3G46080, AT3G47640, AT3G50750, AT3G57390, AT3G58630, AT4G11660, AT4G27950, AT4G35580, AT5G15130, AT5G18090, AT5G28040, AT5G39820, AT5G43650, AT5G45420, AT5G52010, AT5G58900, AT5G61270, AT5G67180, AT1G06910, AT1G58220, AT1G68200, AT1G69490, AT1G80010, AT2G01060, AT2G27110, AT2G33480, AT2G38880, AT2G42380, AT2G44840, AT2G44940, AT2G46400, AT3G10490, AT3G14180, AT3G19290, AT3G22760, AT3G25790, AT3G44290, AT3G44750, AT3G50060, AT3G55730, AT3G59060, AT4G12750, AT4G18020, AT4G29100, AT4G30980, AT4G36620, AT4G36710, AT4G39410, AT5G06950, AT5G11050, AT5G14140, AT5G21960, AT5G24590, AT5G25475, AT5G41020, AT5G51990, AT1G01350, AT1G06850, AT1G10170, AT1G13960, AT1G15720, AT1G19850, AT1G21200, AT1G50640, AT1G66350, AT1G68120, AT1G68550, AT1G68810, AT1G69010, AT1G71930, AT1G76880, AT2G18060, AT2G20280, AT2G21240, AT2G22840, AT2G25650, AT2G39880, AT2G40620, AT2G42400, AT3G07340, AT3G18380, AT3G18990, AT3G21430, AT3G47620, AT3G52440, AT3G54340, AT3G57480, AT4G00210, AT4G14410, AT4G32880, AT4G35550, AT5G02840, AT5G06510, AT5G11270, AT5G24930, AT5G44260, AT5G47140, AT5G59570, AT5G63260, AT5G64220, AT5G65210, AT5G66770, AT5G67580
8349	AT5G59480	160	AT1G08010, AT1G32640, AT1G44830, AT1G68150, AT1G69780, AT2G20280, AT2G30130, AT2G30340, AT2G40620, AT3G19580, AT3G25730, AT3G28910, AT3G29035, AT3G54620, AT4G25400, AT5G01380, AT5G08790, AT5G11260, AT5G13180, AT5G15150, AT5G53200, AT5G59820, AT5G63790, AT1G06040, AT1G13260, AT1G22985, AT1G27730, AT1G62300, AT2G22770, AT2G37120, AT2G41070, AT3G12480, AT3G14230, AT3G16770, AT4G10350, AT4G16141, AT5G05410, AT5G57660, AT5G66730, AT1G10120, AT1G14685, AT1G26960, AT1G28050, AT1G51070, AT2G31370, AT3G06250, AT3G07650, AT3G11100, AT3G24050, AT3G46640, AT4G00150, AT4G15090, AT4G34590, AT5G04410, AT5G17810, AT5G23090, AT5G57620, AT1G25550, AT1G43160, AT1G48000, AT1G50640, AT2G29660, AT2G38250, AT3G01220, AT3G15210, AT3G45260, AT3G54810, AT4G17460, AT4G24060, AT4G36900, AT5G04760, AT5G47370, AT5G49520, AT5G61890, AT5G64750, AT1G01720, AT1G19000, AT1G22640, AT1G29280, AT1G33280, AT1G69600, AT1G71260, AT1G74500, AT1G74840, AT1G79580, AT2G24570, AT2G40470, AT2G45050, AT3G01470, AT3G44750, AT3G50260, AT3G58120, AT3G62420, AT4G01250, AT4G31550, AT4G37260, AT5G26880, AT5G48560, AT1G01350, AT1G10170, AT1G71520, AT1G80840, AT2G13960, AT2G16720, AT2G38090, AT2G38470, AT2G40140, AT2G47890, AT3G10500, AT3G15500, AT3G16350, AT3G49530, AT3G57230, AT4G06746, AT4G17230, AT4G29930, AT4G34000, AT5G10030, AT5G18270, AT1G22190, AT1G34370, AT1G70000, AT2G40340, AT4G01680, AT4G17490, AT4G17500, AT5G03510, AT5G49450, AT1G32870, AT1G66600, AT1G72740, AT2G28450, AT2G30250, AT2G30590, AT2G43000, AT3G02550, AT3G11580, AT3G18380, AT3G21430, AT3G51910, AT3G53370, AT3G54320, AT3G56850, AT4G00270, AT4G01720, AT4G32730, AT5G03740, AT5G48250, AT5G60890, AT5G67450, AT1G10480, AT1G52150, AT2G24790, AT2G45160, AT3G06590, AT4G16780, AT5G06710, AT5G62000, AT5G63260, AT5G63420
8350	AT5G59490	179	AT1G01720, AT1G10170, AT1G12610, AT1G42990, AT1G50600, AT1G62300, AT1G62975, AT1G76890, AT1G77450, AT1G78080, AT1G80840, AT2G22760, AT2G28160, AT2G30130, AT2G40140, AT2G43500, AT3G04060, AT3G07340, AT3G11020, AT3G15210, AT3G15500, AT3G29035, AT3G49530, AT3G53600, AT4G17230, AT4G25400, AT4G34410, AT4G36900, AT4G37850, AT4G40060, AT5G01380, AT5G04340, AT5G04760, AT5G05410, AT5G08790, AT5G13180, AT5G49450, AT5G63790, AT5G64750, AT1G06040, AT1G22985, AT1G32640, AT1G68670, AT1G71520, AT1G74840, AT1G79580, AT2G13960, AT2G18160, AT2G24790, AT2G30340, AT2G38250, AT3G46080, AT3G47640, AT5G44210, AT5G47230, AT5G67190, AT5G67300, AT1G03040, AT1G07980, AT1G22490, AT1G25550, AT1G50420, AT1G50640, AT1G61660, AT1G69490, AT1G78600, AT2G22430, AT2G24260, AT2G42430, AT3G04070, AT3G04670, AT3G20770, AT3G49690, AT3G54220, AT3G61850, AT4G01680, AT4G05100, AT4G24060, AT4G34590, AT4G36990, AT5G02320, AT5G05790, AT5G43540, AT5G57620, AT5G61890, AT5G65790, AT1G01350, AT1G25560, AT1G27730, AT1G43160, AT1G62990, AT2G44840, AT2G46400, AT2G46510, AT2G46680, AT3G09735, AT3G19580, AT3G22830, AT4G01250, AT4G02590, AT4G17500, AT4G27410, AT4G31800, AT4G36710, AT4G37180, AT4G37730, AT4G37790, AT5G11260, AT5G40880, AT5G49520, AT5G59820, AT5G62020, AT5G62430, AT1G18330, AT1G21910, AT1G66560, AT1G68550, AT1G68840, AT1G69780, AT1G77570, AT1G79180, AT2G38340, AT2G40340, AT2G46410, AT3G10500, AT3G15510, AT3G19510, AT3G46090, AT3G46600, AT5G03720, AT5G15210, AT5G22570, AT5G43650, AT5G47220, AT5G49200, AT5G51980, AT1G51140, AT2G22800, AT3G16350, AT5G18270, AT5G37260, AT5G45580, AT5G61590, AT5G65100, AT1G13960, AT1G14685, AT1G22190, AT1G22640, AT2G45160, AT3G50260, AT3G51910, AT3G54620, AT3G62420, AT5G03740, AT5G46760, AT1G01260, AT1G19850, AT1G21450, AT1G76880, AT2G36080, AT2G43000, AT3G02550, AT5G10510, AT5G47370, AT5G62000, AT5G67450, AT1G13260, AT1G19210, AT1G66230, AT1G74930, AT2G26150, AT3G50060, AT4G25470, AT4G25480, AT4G25490, AT4G37260, AT5G24590, AT5G47640, AT5G51990
8351	AT5G59500	272	AT1G18960, AT1G26945, AT1G30970, AT1G32240, AT1G50640, AT1G51190, AT1G54830, AT1G63650, AT1G68550, AT1G71260, AT1G72050, AT2G04890, AT2G19810, AT2G28350, AT2G37120, AT2G40470, AT3G09230, AT3G09735, AT3G14180, AT3G14230, AT3G47500, AT3G49530, AT3G50700, AT3G57800, AT4G00480, AT4G14410, AT4G17880, AT4G27240, AT4G38620, AT4G39160, AT5G03415, AT5G05660, AT5G06800, AT5G10510, AT5G18830, AT5G25475, AT5G25830, AT5G26749, AT5G29000, AT5G47660, AT5G49200, AT5G61600, AT5G63260, AT5G65050, AT5G65080, AT1G28050, AT1G44830, AT1G49480, AT1G54060, AT1G69810, AT2G24790, AT2G37430, AT2G38470, AT2G46410, AT2G47190, AT2G47210, AT3G01220, AT3G12480, AT3G27940, AT3G53600, AT4G02640, AT4G11660, AT4G16780, AT4G17490, AT4G23750, AT4G31550, AT4G34410, AT4G37260, AT5G10140, AT5G39660, AT5G66870, AT5G67450, AT1G06070, AT1G06850, AT1G10120, AT1G18330, AT1G18400, AT1G21910, AT1G22640, AT1G22810, AT1G23380, AT1G64530, AT1G69010, AT1G79180, AT2G17150, AT2G29065, AT2G33860, AT3G06590, AT3G10470, AT3G17609, AT3G23690, AT3G54810, AT3G56980, AT3G57480, AT3G59470, AT3G60030, AT4G00270, AT4G02590, AT4G12850, AT4G13040, AT4G17750, AT4G31920, AT4G37540, AT4G37740, AT5G20240, AT5G44180, AT5G45300, AT5G45580, AT5G46760, AT5G51780, AT5G57150, AT5G59570, AT1G06040, AT1G06910, AT1G26960, AT1G49475, AT1G51600, AT1G61730, AT1G65620, AT1G72740, AT1G76350, AT2G16770, AT2G24830, AT2G25650, AT2G33500, AT2G47070, AT3G08500, AT3G10030, AT3G12680, AT3G13040, AT3G16857, AT3G18990, AT3G48430, AT4G06634, AT4G17695, AT4G25410, AT4G35550, AT4G36240, AT4G36920, AT4G37650, AT5G02320, AT5G06770, AT5G06950, AT5G10280, AT5G12330, AT5G14140, AT5G15130, AT5G17490, AT5G19490, AT5G24930, AT5G27910, AT5G38860, AT5G43270, AT5G44190, AT5G45420, AT5G67110, AT1G01030, AT1G28310, AT1G44810, AT1G50420, AT1G62700, AT2G01060, AT2G18380, AT2G28510, AT2G36400, AT2G38300, AT2G41130, AT2G41710, AT3G03450, AT3G11450, AT3G16870, AT3G48440, AT3G51080, AT4G00730, AT4G12750, AT4G28610, AT5G03740, AT5G05410, AT5G42780, AT5G44260, AT5G66300, AT1G07530, AT1G26870, AT1G51700, AT1G59640, AT1G67970, AT2G22430, AT2G24570, AT3G07650, AT3G16350, AT3G20910, AT3G23220, AT4G16141, AT4G31270, AT4G34400, AT4G36740, AT4G36930, AT5G14750, AT5G18300, AT5G22570, AT5G48250, AT5G53200, AT5G62320, AT5G64220, AT1G03040, AT1G26260, AT1G30650, AT1G36060, AT1G55110, AT1G58110, AT1G66470, AT1G75410, AT2G28160, AT2G29060, AT2G30340, AT2G43500, AT3G23240, AT3G56660, AT3G58120, AT3G58710, AT3G62420, AT4G13980, AT4G24240, AT4G25210, AT4G25480, AT5G47230, AT5G67420, AT1G02340, AT1G05805, AT1G10480, AT1G14350, AT1G19220, AT1G20640, AT1G25250, AT1G25580, AT1G32330, AT1G58220, AT1G68810, AT1G69690, AT1G74250, AT1G76320, AT1G77950, AT1G80010, AT2G24690, AT2G31370, AT2G35550, AT2G36080, AT2G37630, AT2G47260, AT2G47850, AT3G11440, AT3G19510, AT3G24490, AT3G25790, AT3G53370, AT3G54340, AT3G55730, AT3G61250, AT4G17570, AT4G19990, AT5G05550, AT5G11050, AT5G11510, AT5G12850, AT5G14000, AT5G15480, AT5G17810, AT5G25470, AT5G26880, AT5G51910, AT5G57660, AT5G65640
8352	AT5G59510	194	AT1G01720, AT1G10170, AT1G22190, AT1G22985, AT1G27730, AT1G32640, AT1G43160, AT1G44830, AT1G53170, AT1G62300, AT1G71520, AT1G75390, AT1G78600, AT1G80840, AT2G22430, AT2G23320, AT2G26150, AT2G28160, AT2G30130, AT2G44840, AT3G15210, AT3G19580, AT3G46640, AT3G51910, AT4G17230, AT4G17490, AT4G34410, AT4G36990, AT4G37850, AT4G40060, AT5G04340, AT5G04760, AT5G08790, AT5G40330, AT5G48560, AT5G49450, AT5G59820, AT5G63790, AT1G06040, AT1G25560, AT1G68840, AT1G74840, AT1G79580, AT2G33710, AT2G43000, AT3G09735, AT3G12480, AT3G16770, AT3G53600, AT4G11660, AT4G17500, AT4G25400, AT4G30980, AT4G32890, AT5G05410, AT5G42630, AT1G12610, AT1G13260, AT1G19350, AT1G74660, AT1G77640, AT3G62420, AT4G25490, AT4G31800, AT5G45420, AT5G51990, AT5G52020, AT5G62020, AT1G02230, AT1G18400, AT1G20700, AT1G21200, AT1G22810, AT1G30650, AT1G47655, AT1G69600, AT1G72210, AT1G77450, AT2G24790, AT2G27050, AT2G36010, AT2G42400, AT3G02150, AT3G14230, AT4G17880, AT4G27950, AT4G35040, AT4G36620, AT5G05660, AT5G18300, AT5G21960, AT5G24110, AT5G28040, AT5G52010, AT5G53950, AT5G60690, AT5G64060, AT1G28370, AT1G55110, AT1G68670, AT1G69810, AT2G38470, AT2G45680, AT3G07340, AT3G15500, AT5G14750, AT5G16560, AT5G53290, AT1G01350, AT1G09770, AT1G25550, AT1G51140, AT1G62975, AT1G64105, AT1G66350, AT1G72650, AT2G16720, AT2G34720, AT2G36890, AT2G42150, AT3G12130, AT3G48430, AT4G03250, AT4G06746, AT5G37260, AT5G37800, AT5G45710, AT5G49520, AT5G61890, AT5G64750, AT5G64810, AT1G03970, AT1G19850, AT1G53910, AT2G24570, AT2G25180, AT2G37120, AT4G17460, AT4G31550, AT5G43650, AT5G59450, AT1G05805, AT1G16060, AT1G18570, AT1G51700, AT1G75710, AT2G22300, AT3G01470, AT3G58120, AT4G18880, AT4G23750, AT4G35590, AT4G36920, AT5G15130, AT5G51980, AT5G65050, AT5G65060, AT1G06180, AT1G17040, AT1G17310, AT1G23380, AT1G34370, AT1G72830, AT1G80590, AT2G21230, AT2G24680, AT2G38300, AT2G40140, AT2G46410, AT2G47070, AT2G47460, AT2G47890, AT3G01220, AT3G02990, AT3G06250, AT3G09600, AT3G25730, AT3G55980, AT3G60490, AT3G63350, AT4G01250, AT4G01280, AT4G09460, AT4G14540, AT4G17980, AT4G26640, AT4G28610, AT4G36780, AT5G02840, AT5G07680, AT5G13330, AT5G46760, AT5G47230, AT5G58900
8353	AT5G59520	269	AT1G26960, AT1G32330, AT1G42990, AT1G74500, AT1G74840, AT2G18160, AT2G36400, AT2G37120, AT2G45050, AT3G01470, AT3G46080, AT3G60530, AT4G09460, AT4G13620, AT4G16141, AT5G03510, AT5G08130, AT5G08330, AT5G13910, AT5G14000, AT5G26660, AT5G51780, AT1G07900, AT1G22810, AT1G32540, AT1G33240, AT1G69810, AT2G30340, AT2G43000, AT2G46270, AT3G02830, AT3G12977, AT3G23230, AT3G53600, AT4G04450, AT4G10350, AT4G24020, AT4G30980, AT4G31550, AT4G36990, AT5G06100, AT5G38860, AT5G42630, AT5G45420, AT5G45580, AT5G48670, AT5G51990, AT5G58900, AT5G62320, AT5G65790, AT1G14600, AT1G19210, AT1G66350, AT1G69310, AT2G01430, AT2G22300, AT2G22760, AT2G23320, AT2G23760, AT2G28160, AT2G38470, AT2G40740, AT2G46410, AT3G10500, AT3G22830, AT3G28910, AT3G55980, AT3G56400, AT4G01720, AT4G17490, AT4G17500, AT4G23810, AT4G25470, AT4G25490, AT4G37850, AT4G39160, AT5G06960, AT5G15130, AT5G22570, AT5G22890, AT5G25810, AT5G47140, AT5G49300, AT1G06910, AT1G18400, AT1G26790, AT1G27730, AT1G32770, AT1G35515, AT1G47870, AT1G58100, AT1G61730, AT1G65620, AT1G72050, AT1G74660, AT1G77920, AT1G77950, AT1G78080, AT2G04890, AT2G16770, AT2G21240, AT2G24570, AT2G29060, AT2G31380, AT2G38300, AT2G40750, AT2G40970, AT2G46510, AT3G02550, AT3G03660, AT3G06590, AT3G11280, AT3G14020, AT3G16940, AT3G25730, AT3G47640, AT3G49530, AT3G49690, AT3G53200, AT3G60630, AT3G62340, AT4G02640, AT4G14410, AT4G17695, AT4G17980, AT4G27950, AT4G31800, AT5G05770, AT5G06510, AT5G08790, AT5G17490, AT5G19490, AT5G42520, AT5G47640, AT5G60200, AT1G01520, AT1G10320, AT1G10480, AT1G18960, AT1G28050, AT1G32240, AT1G33280, AT1G63650, AT1G68150, AT1G76320, AT1G77570, AT1G79840, AT2G28710, AT2G34830, AT2G35640, AT2G37260, AT2G37430, AT3G01220, AT3G49930, AT3G61150, AT4G25400, AT4G31920, AT5G51190, AT5G52830, AT5G60120, AT5G63260, AT5G67450, AT1G09540, AT1G10170, AT1G19350, AT1G51140, AT1G57560, AT1G58110, AT2G24260, AT3G17609, AT3G20770, AT3G57230, AT3G62420, AT4G17570, AT5G18830, AT5G19790, AT5G28040, AT5G54680, AT5G58010, AT5G67420, AT1G10120, AT1G18835, AT1G29160, AT1G29280, AT1G30650, AT1G49720, AT1G71200, AT1G73730, AT1G79580, AT2G28200, AT2G37060, AT2G41835, AT3G10040, AT3G19860, AT3G25790, AT4G13040, AT4G19990, AT4G36780, AT4G37260, AT5G11260, AT5G12840, AT1G01720, AT1G13260, AT1G72830, AT1G80840, AT2G22750, AT2G26150, AT2G40470, AT2G42380, AT2G47890, AT3G10470, AT3G11020, AT3G49940, AT3G55730, AT3G60110, AT4G01550, AT4G08250, AT4G17460, AT4G37180, AT5G05410, AT5G11050, AT5G18270, AT5G47370, AT5G57660, AT1G01380, AT1G04445, AT1G06850, AT1G07530, AT1G12260, AT1G27660, AT1G36060, AT1G45249, AT1G49480, AT1G59530, AT1G62300, AT1G62700, AT1G66810, AT1G69170, AT1G70510, AT1G75410, AT1G78540, AT2G17770, AT2G24680, AT2G24690, AT2G25650, AT2G40620, AT2G40950, AT2G42300, AT2G45680, AT3G15030, AT3G20310, AT3G23210, AT3G24520, AT4G00480, AT4G16430, AT4G16610, AT4G17880, AT4G25410, AT4G34990, AT4G36920, AT4G39410, AT5G18960, AT5G20240, AT5G24930, AT5G43170, AT5G51790, AT5G63470, AT5G64220, AT5G66870
8354	AT5G59530	306	AT1G10170, AT1G22640, AT1G29280, AT1G34370, AT1G43160, AT1G62300, AT1G62975, AT1G69600, AT1G71130, AT2G16720, AT2G29065, AT2G30130, AT2G30250, AT2G31180, AT2G35700, AT2G36890, AT2G45160, AT2G47890, AT3G28910, AT3G29035, AT3G48920, AT3G57800, AT4G35040, AT4G37790, AT5G03510, AT5G04410, AT5G06839, AT5G09410, AT5G10030, AT5G12870, AT5G13180, AT5G13330, AT5G20730, AT5G48560, AT5G64750, AT5G66730, AT1G02220, AT1G05805, AT1G09540, AT1G14410, AT1G21450, AT1G25550, AT1G51070, AT1G65620, AT1G68150, AT1G72210, AT1G77200, AT2G22300, AT2G22840, AT2G23320, AT2G25650, AT2G32250, AT2G34140, AT2G34720, AT2G37430, AT2G37650, AT2G40750, AT2G41835, AT2G42400, AT2G47850, AT3G04930, AT3G06410, AT3G11450, AT3G12130, AT3G52440, AT3G56400, AT3G57480, AT3G57980, AT3G62420, AT4G03250, AT4G11070, AT4G12240, AT4G16141, AT4G17230, AT4G17490, AT4G18880, AT4G21610, AT4G25400, AT4G30080, AT4G35550, AT4G35580, AT4G37850, AT5G04240, AT5G06100, AT5G09330, AT5G25470, AT5G26880, AT5G43250, AT5G45260, AT5G51980, AT5G57660, AT5G65790, AT1G01010, AT1G08320, AT1G19700, AT1G46768, AT1G50600, AT1G73730, AT1G74080, AT1G76890, AT2G22430, AT2G31380, AT2G46680, AT3G01220, AT3G07650, AT3G11580, AT3G17609, AT3G50260, AT3G55730, AT3G58120, AT4G02590, AT4G17460, AT4G32040, AT4G36710, AT5G08130, AT5G26660, AT5G47140, AT5G61890, AT1G08290, AT1G10480, AT1G19850, AT1G22490, AT1G31050, AT1G61660, AT1G64380, AT1G66600, AT1G71520, AT1G72010, AT2G22750, AT2G22800, AT2G33835, AT2G38470, AT2G40340, AT2G43000, AT2G44430, AT2G47190, AT2G47260, AT3G02550, AT3G09230, AT3G10500, AT3G15210, AT3G16870, AT3G16940, AT3G19290, AT3G22100, AT3G23250, AT3G24050, AT3G25710, AT3G46130, AT4G20970, AT4G24060, AT4G25610, AT4G34990, AT4G37730, AT5G02320, AT5G04340, AT5G46590, AT5G49200, AT5G49300, AT5G49520, AT5G56840, AT5G59340, AT5G60200, AT5G67580, AT1G07520, AT1G07530, AT1G13960, AT1G14685, AT1G18400, AT1G25470, AT1G27370, AT1G27730, AT1G32330, AT1G33280, AT1G59640, AT1G59750, AT1G64105, AT1G68840, AT1G72650, AT1G79180, AT2G01760, AT2G23340, AT2G24260, AT2G30340, AT2G36270, AT2G42280, AT2G44910, AT2G45680, AT2G47520, AT3G02150, AT3G09735, AT3G10800, AT3G18100, AT3G18380, AT3G18990, AT3G21270, AT3G46080, AT3G49530, AT3G53310, AT3G54320, AT3G55980, AT3G56850, AT3G61150, AT4G18020, AT4G22070, AT4G28610, AT4G30980, AT4G31550, AT4G37180, AT4G38900, AT5G05660, AT5G06800, AT5G11050, AT5G21960, AT5G22570, AT5G24110, AT5G28040, AT5G38140, AT5G39660, AT5G42700, AT5G43650, AT5G51190, AT5G59820, AT5G63280, AT5G67450, AT1G13260, AT1G32360, AT1G32640, AT1G51140, AT1G75340, AT1G78080, AT2G42150, AT2G45050, AT3G06250, AT3G21810, AT4G01680, AT4G02640, AT4G19990, AT4G23810, AT4G27410, AT4G36930, AT5G01310, AT5G02840, AT5G04760, AT5G13080, AT5G16560, AT5G37260, AT5G37800, AT5G40880, AT5G47660, AT5G61590, AT5G63470, AT5G63790, AT1G18570, AT1G21340, AT1G22070, AT1G35460, AT1G66810, AT1G76350, AT2G18160, AT2G43280, AT3G01470, AT3G10030, AT3G10490, AT3G12480, AT3G48440, AT3G49850, AT4G00238, AT4G10350, AT4G23980, AT4G32890, AT4G36780, AT4G36990, AT5G01200, AT5G07100, AT5G08790, AT5G47640, AT5G49450, AT5G54680, AT5G66320, AT1G16060, AT1G17520, AT1G21200, AT1G26945, AT1G44810, AT1G50640, AT2G20880, AT2G22630, AT2G28200, AT2G40140, AT2G43010, AT3G12250, AT3G12910, AT3G26744, AT3G53600, AT3G54620, AT3G59470, AT4G18890, AT4G29190, AT5G01380, AT5G03720, AT5G05410, AT5G16820, AT5G42520, AT5G44080, AT5G67190
8355	AT5G59540	286	AT1G01010, AT1G02230, AT1G18570, AT1G19220, AT1G28520, AT1G29160, AT1G43160, AT1G62975, AT1G69600, AT1G71030, AT1G74650, AT1G79840, AT1G80840, AT2G17150, AT2G22840, AT2G30130, AT2G30250, AT2G31180, AT2G33710, AT2G35700, AT2G36890, AT2G42150, AT2G44940, AT3G02990, AT3G03200, AT3G13040, AT3G19500, AT3G21810, AT3G24520, AT3G25730, AT3G28910, AT3G29035, AT3G50260, AT3G52250, AT4G25490, AT4G29940, AT4G36990, AT4G37790, AT5G03510, AT5G07680, AT5G08130, AT5G09410, AT5G12870, AT5G13080, AT5G13180, AT5G13330, AT5G47230, AT5G59780, AT5G62430, AT1G01720, AT1G05805, AT1G10320, AT1G17520, AT1G18835, AT1G19000, AT1G20640, AT1G22070, AT1G22985, AT1G28050, AT1G30970, AT1G32150, AT1G32730, AT1G35460, AT1G50600, AT1G51600, AT1G56170, AT1G59750, AT1G71520, AT1G72740, AT1G74660, AT1G75080, AT1G77920, AT1G78600, AT2G01570, AT2G13960, AT2G22430, AT2G24830, AT2G26150, AT2G36960, AT2G37060, AT2G37120, AT2G38340, AT2G40950, AT2G41070, AT2G43500, AT2G44430, AT2G44730, AT3G04060, AT3G06160, AT3G06410, AT3G26744, AT3G46640, AT3G49930, AT3G52910, AT3G53370, AT3G54620, AT3G55730, AT3G58710, AT4G02590, AT4G11660, AT4G30935, AT4G32730, AT4G35580, AT4G36920, AT5G02320, AT5G04340, AT5G04410, AT5G08520, AT5G18550, AT5G22570, AT5G26880, AT5G45300, AT5G45420, AT5G59820, AT5G60120, AT5G63470, AT1G05710, AT1G35560, AT1G51070, AT1G54060, AT1G63650, AT1G69310, AT2G16400, AT2G25000, AT2G31230, AT2G31380, AT2G42300, AT2G47850, AT3G09600, AT3G21175, AT3G24120, AT3G48920, AT3G58120, AT4G01280, AT4G02640, AT4G21610, AT4G23750, AT4G24240, AT5G08330, AT5G15150, AT5G25810, AT5G42780, AT5G47140, AT5G54680, AT5G63790, AT1G02220, AT1G03040, AT1G08290, AT1G16060, AT1G19850, AT1G22490, AT1G26945, AT1G34190, AT1G52520, AT1G53910, AT1G69580, AT1G72010, AT1G76580, AT1G77850, AT2G23320, AT2G27110, AT2G30590, AT2G33835, AT2G37630, AT2G40140, AT2G40340, AT2G41900, AT2G47070, AT3G02550, AT3G04670, AT3G16940, AT3G19290, AT3G21430, AT3G56850, AT3G62090, AT4G12240, AT4G24060, AT4G30080, AT4G34990, AT4G35550, AT5G10510, AT5G46590, AT5G47390, AT5G56840, AT5G67580, AT1G01030, AT1G15720, AT1G18860, AT1G21340, AT1G27740, AT1G42990, AT1G52880, AT1G62990, AT1G64380, AT1G69490, AT1G74930, AT1G76350, AT1G78080, AT2G01430, AT2G24650, AT2G24790, AT2G25180, AT2G28710, AT2G35550, AT2G36400, AT2G44910, AT2G46130, AT2G46510, AT2G46680, AT3G01220, AT3G01970, AT3G10500, AT3G12130, AT3G15210, AT3G18380, AT3G18990, AT3G20310, AT3G24050, AT3G52440, AT4G01540, AT4G08250, AT4G15090, AT4G17490, AT4G26640, AT4G27410, AT4G35590, AT4G36900, AT4G37540, AT5G10030, AT5G16820, AT5G23090, AT5G25220, AT5G28300, AT5G39610, AT5G43270, AT5G57660, AT5G61890, AT5G64530, AT5G65790, AT1G06180, AT1G14685, AT1G16640, AT1G18330, AT1G22190, AT1G32640, AT1G45249, AT1G50640, AT1G51140, AT1G59640, AT1G64530, AT1G66600, AT1G68550, AT1G68670, AT1G69540, AT1G72830, AT1G76320, AT1G76880, AT2G01930, AT2G20180, AT2G32930, AT2G34710, AT2G47210, AT2G47520, AT3G06490, AT3G06740, AT3G07340, AT3G09735, AT3G22780, AT3G47500, AT3G51910, AT3G57390, AT3G58630, AT3G63350, AT4G00730, AT4G05100, AT4G17750, AT4G32010, AT4G39780, AT5G14750, AT5G17430, AT5G18830, AT5G22220, AT5G22290, AT5G58010, AT5G67110, AT5G67180
8356	AT5G59550	126	AT1G01720, AT1G19210, AT1G22190, AT1G32640, AT1G57560, AT1G64380, AT1G74930, AT1G75390, AT1G78600, AT1G80840, AT2G26150, AT2G27050, AT2G38470, AT2G40140, AT3G11020, AT3G15210, AT3G19580, AT3G51910, AT3G53600, AT3G62420, AT4G17230, AT4G17500, AT4G34410, AT4G36990, AT4G40060, AT5G05410, AT5G08790, AT5G49450, AT5G59820, AT5G62020, AT5G63790, AT1G25560, AT1G27730, AT1G28370, AT1G51700, AT1G62300, AT1G68840, AT1G71520, AT2G23320, AT2G33710, AT3G15500, AT3G50260, AT3G55980, AT4G17490, AT4G18880, AT4G23810, AT4G31800, AT4G37790, AT5G47230, AT5G49520, AT1G13260, AT1G74840, AT1G78080, AT2G16720, AT2G44840, AT2G46510, AT3G22830, AT4G01720, AT4G36900, AT4G37260, AT5G04340, AT5G67190, AT1G43160, AT1G50600, AT1G77450, AT2G46400, AT2G46680, AT3G58710, AT3G61890, AT4G11660, AT5G04760, AT5G24590, AT5G40880, AT5G43650, AT5G47640, AT5G51990, AT5G61890, AT5G62430, AT5G64750, AT5G67300, AT1G25550, AT3G46600, AT4G25490, AT5G01380, AT5G47220, AT1G03970, AT1G12610, AT1G76890, AT2G18160, AT2G22430, AT2G22760, AT3G07340, AT3G16350, AT3G50060, AT3G57230, AT4G06746, AT4G27410, AT5G12840, AT5G58340, AT1G10170, AT1G22985, AT1G53170, AT2G23340, AT2G30130, AT3G01470, AT3G16770, AT3G54620, AT5G08130, AT1G22810, AT1G50640, AT1G73730, AT1G75540, AT1G78700, AT2G37430, AT3G11100, AT3G19510, AT4G11070, AT5G15130, AT1G61660, AT1G66230, AT2G22850, AT2G37120, AT4G01250, AT4G25470, AT4G25480, AT5G37260
8357	AT5G59560	200	AT1G07520, AT1G28520, AT1G78080, AT1G79700, AT2G21240, AT2G32250, AT3G15210, AT3G48590, AT3G52910, AT4G16141, AT4G23750, AT4G34000, AT4G36780, AT5G04240, AT5G24590, AT5G26749, AT5G26880, AT5G48670, AT5G63790, AT5G66320, AT1G13260, AT1G20600, AT1G25560, AT1G31140, AT1G32640, AT1G69170, AT1G71260, AT2G20280, AT2G31370, AT2G33710, AT2G46510, AT3G16870, AT3G17010, AT3G21810, AT3G52440, AT4G25610, AT4G37540, AT5G05410, AT5G09410, AT5G54680, AT5G59450, AT1G07530, AT1G26610, AT1G52880, AT2G01430, AT2G16720, AT2G18160, AT2G22300, AT2G38300, AT2G46270, AT3G02990, AT3G06740, AT3G19290, AT3G54810, AT3G54990, AT3G60530, AT4G00270, AT4G16610, AT4G28610, AT4G39070, AT5G06110, AT5G07680, AT5G11260, AT5G12840, AT5G12850, AT5G13180, AT5G15840, AT5G17810, AT5G19790, AT5G20240, AT5G44080, AT5G49200, AT5G59820, AT5G61600, AT1G17040, AT1G22070, AT1G26260, AT1G51070, AT2G29060, AT2G37120, AT2G46310, AT3G07340, AT3G58630, AT4G14410, AT5G08190, AT5G17490, AT5G40880, AT5G41020, AT5G45300, AT1G14410, AT1G34190, AT1G68640, AT1G74250, AT1G74500, AT2G34720, AT2G41070, AT3G24120, AT3G44750, AT3G54320, AT3G62420, AT4G37260, AT5G14000, AT5G25470, AT1G03040, AT1G19000, AT1G19210, AT1G20640, AT1G22810, AT1G27730, AT1G49950, AT1G69780, AT2G27110, AT3G01220, AT3G10470, AT3G23690, AT3G28920, AT3G49760, AT3G53370, AT3G54220, AT3G58120, AT4G01550, AT4G13640, AT4G18880, AT4G21610, AT4G36990, AT4G38960, AT5G02470, AT5G03510, AT5G05090, AT5G08130, AT5G23280, AT5G40330, AT5G42630, AT5G44260, AT5G46760, AT5G47230, AT5G65310, AT5G66730, AT1G21340, AT1G29280, AT1G43160, AT1G58100, AT1G72050, AT1G74840, AT1G75710, AT2G22750, AT2G38880, AT2G43280, AT2G47890, AT3G09735, AT3G29035, AT4G31800, AT5G25830, AT5G44210, AT5G63260, AT1G05805, AT1G13300, AT1G15720, AT1G22640, AT1G25550, AT1G42990, AT1G50600, AT1G50640, AT1G51700, AT1G76580, AT1G79580, AT3G24050, AT3G49530, AT3G50890, AT4G01250, AT4G17460, AT4G18890, AT4G22070, AT4G30935, AT4G38910, AT5G04340, AT5G39660, AT5G43650, AT5G47220, AT5G64810, AT1G09540, AT1G23380, AT1G26960, AT1G76870, AT2G03500, AT2G34140, AT2G34710, AT2G46410, AT3G10760, AT3G12820, AT3G18380, AT3G20310, AT3G22780, AT3G47620, AT3G57800, AT4G00730, AT4G34680, AT4G36710, AT5G16600, AT5G66700
8358	AT5G59570	160	AT1G20980, AT1G22190, AT1G22985, AT1G25580, AT1G26960, AT1G53910, AT1G58110, AT1G78080, AT1G79840, AT2G23340, AT2G37120, AT2G44840, AT3G01470, AT3G62420, AT4G17500, AT4G17750, AT4G39160, AT5G08790, AT5G47140, AT5G49450, AT5G51780, AT5G63790, AT1G01350, AT1G12610, AT1G19000, AT1G25560, AT1G50600, AT2G24570, AT2G40140, AT2G45680, AT3G15210, AT3G24520, AT3G54620, AT3G55980, AT4G36900, AT4G38960, AT5G01380, AT5G04760, AT5G42630, AT5G47230, AT5G49520, AT5G52020, AT5G59820, AT5G65210, AT5G67300, AT1G19210, AT1G27730, AT1G54060, AT1G77450, AT2G29065, AT2G36080, AT3G09370, AT3G24120, AT3G46080, AT4G17490, AT4G31920, AT4G39070, AT5G15130, AT5G24590, AT5G39610, AT5G54680, AT5G62020, AT1G01720, AT1G32640, AT1G44830, AT1G66230, AT1G74930, AT1G79700, AT1G80840, AT2G26150, AT2G45160, AT2G46400, AT3G07340, AT3G22830, AT3G23690, AT3G46600, AT3G50060, AT3G57230, AT3G63350, AT4G17230, AT4G31800, AT4G34410, AT4G36780, AT5G03510, AT5G04410, AT5G16600, AT5G37260, AT5G47640, AT5G48560, AT5G51990, AT5G57150, AT1G10170, AT1G42990, AT1G43160, AT1G75080, AT2G25900, AT2G47190, AT3G15500, AT3G16350, AT3G19290, AT3G58120, AT5G02840, AT5G08330, AT5G13180, AT5G13330, AT5G42520, AT5G47220, AT5G65310, AT1G07530, AT1G09770, AT1G14685, AT1G68840, AT1G69810, AT1G76880, AT4G03250, AT4G31550, AT4G34000, AT5G59450, AT5G64750, AT1G05230, AT1G25550, AT1G51700, AT1G74840, AT2G23320, AT2G30130, AT2G30340, AT3G11020, AT3G14180, AT3G50410, AT4G01250, AT4G05100, AT4G21610, AT4G37790, AT4G40060, AT5G63470, AT1G07520, AT1G13260, AT1G21340, AT1G62300, AT2G01930, AT2G47890, AT3G02990, AT3G20770, AT3G51120, AT3G51910, AT4G34590, AT4G35590, AT4G37940, AT5G44260, AT2G18060, AT2G18550, AT2G20280, AT2G21240, AT2G22630, AT2G22840, AT3G49530, AT4G23810, AT4G25470, AT4G25480, AT5G25830
8359	AT5G59580	313	AT1G19000, AT1G25560, AT1G29560, AT1G32330, AT1G36060, AT1G58220, AT1G68840, AT1G69010, AT1G75340, AT2G17150, AT2G22200, AT2G22770, AT2G23320, AT2G27470, AT2G34830, AT2G36080, AT2G41835, AT2G46410, AT3G03660, AT3G11450, AT3G16280, AT3G28470, AT3G46600, AT3G57800, AT3G58120, AT3G60530, AT4G10350, AT4G12850, AT4G16141, AT4G23810, AT4G32890, AT4G34410, AT4G36930, AT4G37850, AT4G37940, AT5G16540, AT5G28300, AT5G40330, AT5G41200, AT5G43650, AT5G47670, AT5G51910, AT5G52260, AT5G57150, AT5G62610, AT5G64810, AT1G06040, AT1G10170, AT1G13300, AT1G25550, AT1G31320, AT1G32730, AT1G49480, AT1G66560, AT1G69570, AT1G72360, AT1G74250, AT1G74660, AT1G77450, AT1G80840, AT2G21230, AT2G23340, AT2G24260, AT2G30130, AT2G33710, AT2G38250, AT2G46510, AT3G11580, AT3G23230, AT3G24120, AT4G27950, AT4G30980, AT5G01380, AT5G03740, AT5G04760, AT5G06950, AT5G17810, AT5G40880, AT5G62380, AT5G65640, AT5G67190, AT1G01030, AT1G02230, AT1G03840, AT1G09770, AT1G14685, AT1G22070, AT1G29160, AT1G42990, AT1G49560, AT1G68920, AT1G71520, AT1G72740, AT2G01930, AT2G37650, AT2G42380, AT2G44940, AT2G45160, AT3G10800, AT3G14180, AT3G20840, AT3G46640, AT3G52250, AT3G63350, AT4G00150, AT4G38910, AT5G05660, AT5G23280, AT5G43270, AT5G47660, AT1G01350, AT1G13960, AT1G17040, AT1G19850, AT1G21450, AT1G43160, AT1G46768, AT1G55580, AT1G64105, AT1G67710, AT1G72050, AT2G02740, AT2G16485, AT2G18160, AT2G22430, AT2G22750, AT2G22800, AT2G22850, AT2G35700, AT2G37630, AT2G45680, AT2G46830, AT2G47520, AT2G47890, AT3G06490, AT3G10500, AT3G11020, AT3G12480, AT3G24050, AT3G24860, AT3G61630, AT3G61890, AT4G18170, AT4G20970, AT4G32040, AT4G34590, AT4G37730, AT5G04340, AT5G08790, AT5G22290, AT5G24590, AT5G35770, AT5G47140, AT5G49300, AT5G49520, AT5G54680, AT5G60200, AT5G61890, AT5G64750, AT5G67580, AT1G13260, AT1G29280, AT1G59640, AT1G68120, AT1G73730, AT1G75490, AT1G75540, AT1G77570, AT1G78600, AT2G18550, AT2G36270, AT2G37260, AT2G41710, AT2G44840, AT2G46400, AT3G15210, AT3G16350, AT3G17010, AT3G19290, AT3G25730, AT3G26744, AT3G50410, AT3G53340, AT3G56400, AT3G62420, AT4G29940, AT4G33880, AT4G34990, AT4G36590, AT4G36900, AT5G21960, AT5G42700, AT5G45710, AT5G47640, AT5G59820, AT5G63470, AT5G67300, AT1G15720, AT1G20980, AT1G51140, AT1G54160, AT1G61730, AT1G67310, AT2G04880, AT2G13960, AT2G20880, AT2G28550, AT2G38470, AT2G40140, AT2G40340, AT2G47260, AT3G15500, AT3G15510, AT3G20910, AT3G50060, AT4G05100, AT4G14410, AT4G16780, AT4G36990, AT4G37790, AT5G04410, AT5G09410, AT5G16560, AT5G62020, AT5G65210, AT1G13450, AT1G17590, AT1G27740, AT1G28420, AT1G33240, AT1G49720, AT1G51070, AT1G56170, AT1G74840, AT2G21240, AT2G40970, AT2G45050, AT3G19360, AT3G23690, AT3G49530, AT3G50750, AT5G25470, AT5G38140, AT5G59450, AT5G66770, AT1G03970, AT1G05805, AT2G31180, AT2G34140, AT2G37060, AT3G07340, AT3G11440, AT3G47710, AT3G50700, AT3G52910, AT3G54220, AT4G00270, AT4G33280, AT4G35040, AT4G36920, AT4G37260, AT4G40060, AT5G05410, AT5G08190, AT5G14000, AT5G18550, AT5G51980, AT5G62000, AT5G62470, AT1G04990, AT1G10120, AT1G12260, AT1G14440, AT1G26945, AT1G50640, AT1G62700, AT1G62990, AT1G65330, AT1G66810, AT2G03060, AT2G16720, AT2G25180, AT2G40470, AT2G43280, AT2G44730, AT3G04670, AT3G08500, AT3G10480, AT3G20310, AT3G44290, AT3G46070, AT3G60580, AT3G62090, AT4G12240, AT4G13620, AT4G16610, AT4G28610, AT4G29100, AT4G29930, AT4G31920, AT4G32010, AT4G36540, AT4G38620, AT5G10030, AT5G12870, AT5G13180, AT5G15210, AT5G18830, AT5G19790, AT5G24110, AT5G39760, AT5G50570, AT5G65100
8360	AT5G59590	303	AT1G01060, AT1G01350, AT1G19000, AT1G19490, AT1G23380, AT1G32150, AT1G32240, AT1G44810, AT1G50640, AT1G51070, AT1G54060, AT1G62975, AT1G68150, AT1G71260, AT1G71520, AT1G74500, AT2G01060, AT2G01930, AT2G16485, AT2G21240, AT2G27050, AT2G28450, AT2G40970, AT2G43280, AT2G45050, AT2G45160, AT2G46830, AT3G06590, AT3G09735, AT3G10490, AT3G12130, AT3G12480, AT3G22780, AT3G24050, AT3G44750, AT3G47710, AT3G53370, AT3G54620, AT3G60530, AT4G14410, AT4G16141, AT4G16610, AT4G17460, AT4G21610, AT4G23750, AT4G24470, AT4G25410, AT4G37260, AT5G04240, AT5G06950, AT5G10510, AT5G11260, AT5G15130, AT5G28040, AT5G44210, AT5G47390, AT5G52170, AT5G62610, AT5G63470, AT5G63790, AT5G66870, AT1G01720, AT1G07530, AT1G10170, AT1G10320, AT1G13450, AT1G32730, AT1G67970, AT1G75340, AT2G13960, AT2G24830, AT2G31180, AT2G35530, AT2G40200, AT2G41710, AT2G42280, AT2G44940, AT2G47260, AT3G04670, AT3G07500, AT3G07650, AT3G11450, AT3G15030, AT3G15210, AT3G22760, AT3G44290, AT3G48590, AT3G50410, AT3G56850, AT3G57800, AT3G61630, AT4G00270, AT4G00390, AT4G04450, AT4G18890, AT4G26640, AT4G27950, AT4G34410, AT4G36710, AT4G40060, AT5G03415, AT5G08190, AT5G15150, AT5G23090, AT5G28300, AT5G46760, AT5G47370, AT5G48150, AT5G52510, AT5G52660, AT5G54680, AT5G60850, AT5G65640, AT5G67190, AT1G01030, AT1G22640, AT1G29160, AT1G29280, AT1G32360, AT1G32870, AT1G55110, AT1G69490, AT1G71130, AT1G72740, AT1G77920, AT2G24790, AT2G28810, AT2G33835, AT2G36400, AT2G36890, AT3G52250, AT3G55730, AT4G00150, AT4G02560, AT4G05100, AT4G06634, AT4G25210, AT4G34990, AT4G35550, AT4G39780, AT5G03510, AT5G07580, AT5G10280, AT5G18550, AT5G22220, AT5G39760, AT5G41920, AT5G63260, AT5G64220, AT5G65790, AT5G66730, AT1G02220, AT1G14580, AT1G21450, AT1G22490, AT1G31320, AT1G50420, AT1G51700, AT1G66600, AT1G72210, AT1G80590, AT2G03710, AT2G23320, AT2G24680, AT2G30470, AT2G30590, AT2G36080, AT2G41900, AT3G02550, AT3G10500, AT3G19290, AT3G24490, AT3G49690, AT3G51960, AT4G08250, AT4G24060, AT4G34590, AT4G37850, AT5G12330, AT5G39610, AT5G46590, AT5G56840, AT5G57620, AT5G67580, AT1G10240, AT1G16060, AT1G46264, AT1G58100, AT1G63100, AT1G69170, AT2G02070, AT2G04880, AT2G06200, AT2G18160, AT2G22850, AT2G28510, AT2G35430, AT2G38300, AT2G40260, AT2G47460, AT3G18960, AT3G27940, AT3G46600, AT3G50870, AT3G54320, AT4G13040, AT4G37180, AT4G39070, AT5G05550, AT5G14280, AT5G37020, AT5G41020, AT5G42700, AT5G50570, AT5G51790, AT5G61600, AT1G01010, AT1G03040, AT1G05230, AT1G05710, AT1G12610, AT1G13260, AT1G13300, AT1G25550, AT1G25560, AT1G26945, AT1G28050, AT1G34190, AT1G43160, AT1G49950, AT1G53910, AT1G56170, AT1G68920, AT1G72650, AT1G74250, AT1G75390, AT1G76350, AT1G76880, AT1G77640, AT2G23340, AT2G24570, AT2G38250, AT2G46680, AT3G04930, AT3G06410, AT3G06490, AT3G12680, AT3G13040, AT3G16350, AT3G27010, AT3G28910, AT3G51080, AT3G60110, AT3G62420, AT4G03250, AT4G31800, AT4G32890, AT5G04410, AT5G06100, AT5G14000, AT5G15210, AT5G17430, AT5G19490, AT5G24590, AT5G43650, AT5G44080, AT5G45300, AT5G45580, AT5G60120, AT5G62320, AT5G64810, AT1G17520, AT1G62300, AT1G64620, AT1G71692, AT2G24260, AT2G34830, AT2G37120, AT2G37430, AT2G41070, AT2G44730, AT2G46270, AT3G12250, AT3G16940, AT3G18380, AT3G24860, AT3G53340, AT3G59470, AT3G60390, AT3G61850, AT4G13640, AT4G20380, AT4G37730, AT4G37940, AT4G38910, AT5G37260, AT5G42520, AT5G52010, AT5G60890, AT5G63280, AT5G63420, AT5G64530, AT5G66770
8361	AT5G59610	301	AT1G06040, AT1G06850, AT1G06910, AT1G22490, AT1G47870, AT1G61730, AT2G20400, AT2G23340, AT2G31280, AT2G34140, AT2G36400, AT2G40620, AT2G47260, AT3G03450, AT3G10490, AT3G16857, AT3G50750, AT3G54220, AT3G54320, AT3G56850, AT3G58120, AT4G09180, AT4G17490, AT4G18450, AT4G24470, AT4G25210, AT4G27950, AT4G31550, AT4G34990, AT4G35580, AT4G36730, AT4G37730, AT5G02470, AT5G02840, AT5G06800, AT5G10510, AT5G14750, AT5G15150, AT5G27910, AT5G41020, AT5G42630, AT5G43250, AT5G45300, AT5G51190, AT5G52660, AT1G03970, AT1G08010, AT1G14685, AT1G19210, AT1G22640, AT1G26680, AT1G30970, AT1G31140, AT1G35460, AT1G63030, AT1G69010, AT1G71520, AT1G74930, AT2G13960, AT2G21240, AT2G24650, AT2G30470, AT2G40750, AT2G41900, AT3G09230, AT3G10500, AT3G48430, AT4G09460, AT4G11070, AT4G13640, AT4G14410, AT4G19990, AT4G23750, AT4G25440, AT4G34410, AT4G36990, AT4G38960, AT4G40060, AT5G13910, AT5G47370, AT5G52010, AT5G56270, AT5G60890, AT1G01010, AT1G04990, AT1G09540, AT1G13450, AT1G25440, AT1G32150, AT1G54830, AT1G63650, AT1G66810, AT1G68120, AT1G72740, AT1G76350, AT2G01930, AT2G02070, AT2G20110, AT2G28810, AT2G45050, AT2G46590, AT2G46770, AT2G47460, AT3G04930, AT3G06590, AT3G06740, AT3G09600, AT3G20310, AT3G27010, AT3G52910, AT3G61150, AT4G02560, AT4G13980, AT4G31270, AT4G36740, AT5G03415, AT5G06770, AT5G10280, AT5G16600, AT5G18550, AT5G26749, AT5G41920, AT5G48560, AT5G58900, AT5G64220, AT5G65640, AT1G26870, AT1G26960, AT1G28360, AT2G20280, AT2G27110, AT2G28510, AT2G30590, AT2G31380, AT2G41070, AT2G44840, AT3G60110, AT4G00730, AT4G17980, AT4G24060, AT4G25470, AT4G36620, AT5G11260, AT5G11270, AT5G26930, AT5G28770, AT5G37260, AT5G46590, AT5G51780, AT1G16060, AT1G32730, AT1G72050, AT2G03340, AT2G35310, AT3G24490, AT3G25730, AT3G51080, AT3G53340, AT4G00238, AT4G18170, AT4G35590, AT4G36930, AT5G18830, AT5G28040, AT5G53290, AT5G66870, AT1G17520, AT1G24625, AT1G25550, AT1G58220, AT1G62300, AT1G71200, AT2G04880, AT2G17150, AT2G21230, AT2G22760, AT2G22800, AT2G28550, AT2G30340, AT2G31070, AT2G33480, AT2G47850, AT3G01470, AT3G13040, AT3G16350, AT3G22170, AT3G23210, AT3G24520, AT3G51120, AT4G02590, AT4G13040, AT4G34590, AT4G37790, AT5G04410, AT5G08790, AT5G18270, AT5G22220, AT5G47390, AT5G60200, AT5G62020, AT5G65310, AT1G05710, AT1G13260, AT1G17460, AT1G18710, AT1G21340, AT1G27730, AT1G30490, AT1G30650, AT1G32330, AT1G73730, AT1G80840, AT2G04890, AT2G32250, AT2G36080, AT2G46310, AT2G46410, AT2G47890, AT3G10480, AT3G11100, AT3G15030, AT3G15500, AT3G16870, AT3G21430, AT3G44750, AT3G54810, AT4G26640, AT4G32730, AT4G37260, AT5G03740, AT5G37020, AT5G47660, AT5G63260, AT5G65070, AT5G65590, AT1G03040, AT1G06070, AT1G07530, AT1G17040, AT1G26260, AT1G28520, AT1G51700, AT1G55110, AT1G59750, AT1G66470, AT1G67970, AT1G79180, AT2G03060, AT2G16485, AT2G44430, AT3G02550, AT3G04670, AT3G06250, AT3G26744, AT3G27940, AT3G54390, AT3G57230, AT3G62420, AT4G00270, AT4G01280, AT4G16780, AT4G25490, AT4G36780, AT5G04240, AT5G17490, AT5G19490, AT5G42520, AT5G62470, AT5G65060, AT1G19000, AT1G20640, AT1G64530, AT1G72650, AT1G77080, AT2G01570, AT2G24830, AT2G40970, AT2G42430, AT2G43000, AT2G46270, AT3G08500, AT3G10760, AT3G20640, AT3G24050, AT3G24120, AT3G25890, AT3G51960, AT3G56970, AT3G56980, AT3G57980, AT4G12850, AT4G23980, AT4G29100, AT4G30980, AT4G35270, AT5G06110, AT5G24110, AT5G57150, AT5G60690, AT5G63470, AT5G67580
8362	AT5G59613	160	AT1G01720, AT1G06040, AT1G10170, AT1G22190, AT1G42990, AT1G43160, AT1G62300, AT1G69810, AT1G74500, AT1G74840, AT1G77450, AT1G78080, AT1G80840, AT2G30130, AT2G37120, AT2G43500, AT3G04060, AT3G09735, AT3G10800, AT3G15210, AT3G16350, AT3G16857, AT3G29035, AT3G51910, AT3G60530, AT4G17230, AT4G34410, AT4G36900, AT4G40060, AT5G01380, AT5G04760, AT5G05410, AT5G08790, AT5G13180, AT5G16560, AT5G49450, AT5G63790, AT5G64750, AT5G67300, AT1G12610, AT1G22985, AT1G25560, AT1G27730, AT1G79580, AT2G23320, AT2G40140, AT2G40470, AT3G15500, AT3G16770, AT3G19580, AT3G50260, AT4G17490, AT4G17500, AT4G31800, AT4G31920, AT4G36990, AT4G37790, AT5G04340, AT5G14750, AT5G49520, AT5G59820, AT1G08320, AT1G26960, AT1G50600, AT1G62990, AT2G16720, AT2G22430, AT2G30250, AT3G01220, AT3G49530, AT3G58120, AT3G58710, AT3G61890, AT4G17460, AT4G27410, AT4G37180, AT5G06839, AT5G08130, AT5G15150, AT5G47230, AT5G62020, AT5G65210, AT1G13260, AT1G32640, AT2G38250, AT2G44840, AT2G46510, AT2G46680, AT3G06590, AT3G50410, AT4G02590, AT4G36710, AT5G60200, AT5G61890, AT5G62430, AT1G19850, AT1G22640, AT1G53170, AT1G72050, AT2G46830, AT3G11450, AT3G14230, AT3G20840, AT3G44750, AT3G55980, AT3G62420, AT4G11660, AT4G16141, AT4G23750, AT5G03740, AT5G06110, AT5G10510, AT5G17300, AT5G24590, AT5G41020, AT5G48150, AT5G57660, AT1G51070, AT2G22760, AT2G23340, AT3G04930, AT3G22830, AT3G53600, AT4G06746, AT4G34000, AT1G08010, AT1G13960, AT1G29160, AT1G34370, AT1G50640, AT1G53910, AT1G71520, AT2G03340, AT2G13960, AT2G22770, AT2G26150, AT2G47890, AT3G01470, AT3G54620, AT1G68920, AT2G24790, AT2G33710, AT2G38470, AT3G23250, AT3G25730, AT5G18550, AT5G42630, AT1G01010, AT1G19000, AT1G66230, AT1G74930, AT3G47500, AT4G25470, AT4G25480, AT5G03510, AT5G37260, AT5G40880, AT5G46590, AT5G52510, AT5G67190
8363	AT5G59650	178	AT1G01720, AT1G03040, AT1G10480, AT1G13960, AT1G22810, AT1G26960, AT1G27730, AT1G28420, AT1G50600, AT1G50640, AT1G58220, AT1G71520, AT1G73730, AT2G13960, AT2G20880, AT2G23320, AT2G28350, AT2G35700, AT2G38470, AT2G40140, AT2G40340, AT2G40950, AT2G44840, AT2G44940, AT2G46830, AT2G47210, AT3G10030, AT3G10480, AT3G11020, AT3G15510, AT3G47710, AT3G49530, AT3G50060, AT3G53600, AT4G00150, AT4G04450, AT4G17490, AT4G17750, AT4G23810, AT4G28140, AT4G31650, AT4G31800, AT4G32730, AT4G34410, AT4G36730, AT4G37850, AT5G04240, AT5G05090, AT5G06950, AT5G10030, AT5G15210, AT5G20730, AT5G24110, AT5G28770, AT5G44210, AT5G47230, AT5G47640, AT5G49520, AT5G52010, AT5G52020, AT5G58010, AT5G59570, AT5G62020, AT1G01380, AT1G07530, AT1G09710, AT1G10170, AT1G14350, AT1G25470, AT1G25580, AT1G36060, AT1G52520, AT1G62700, AT1G62990, AT1G68640, AT1G71130, AT1G76320, AT1G77850, AT1G79430, AT1G79840, AT2G17150, AT2G18380, AT2G22840, AT2G25900, AT2G27470, AT2G28450, AT2G30340, AT2G31230, AT2G31370, AT2G33835, AT2G36400, AT2G37650, AT2G38090, AT2G40200, AT2G41070, AT2G45160, AT2G45420, AT2G46590, AT3G23690, AT3G24120, AT3G44750, AT3G45610, AT3G47620, AT3G57920, AT4G06746, AT4G12750, AT4G13040, AT4G21550, AT4G25410, AT4G26640, AT4G36920, AT5G02460, AT5G06770, AT5G06800, AT5G10140, AT5G12870, AT5G13330, AT5G13910, AT5G16560, AT5G22220, AT5G28300, AT5G43250, AT5G44190, AT5G45050, AT5G45260, AT5G45300, AT5G46760, AT5G47140, AT5G52170, AT5G52660, AT5G59450, AT5G60120, AT5G65310, AT5G67420, AT1G04445, AT1G10320, AT1G15720, AT1G19490, AT1G19850, AT1G30210, AT1G32870, AT1G49950, AT1G54830, AT1G56170, AT1G69170, AT1G69310, AT1G73830, AT1G78600, AT2G24570, AT2G26150, AT2G38250, AT2G38340, AT2G45120, AT3G03660, AT3G10800, AT3G14180, AT3G15030, AT3G22100, AT3G44290, AT3G54620, AT3G56660, AT3G61890, AT4G11660, AT4G12350, AT4G35550, AT4G38620, AT5G01200, AT5G01380, AT5G02320, AT5G03510, AT5G04390, AT5G04410, AT5G05790, AT5G07100, AT5G18300, AT5G18830, AT5G28040, AT5G44180
8364	AT5G59660	275	AT1G07900, AT1G12610, AT1G19000, AT1G21200, AT1G21910, AT1G57560, AT1G64530, AT1G66350, AT1G66470, AT1G70000, AT1G76350, AT1G77850, AT2G01060, AT2G17180, AT2G22760, AT2G24681, AT2G26150, AT2G27050, AT2G41900, AT2G42400, AT2G47520, AT3G02830, AT3G02990, AT3G06590, AT3G10040, AT3G10470, AT3G11020, AT3G19290, AT3G24120, AT3G45610, AT3G48430, AT3G51960, AT3G54810, AT3G58630, AT4G13620, AT4G14770, AT4G25610, AT4G30980, AT4G33880, AT4G34000, AT5G04390, AT5G06420, AT5G08130, AT5G08330, AT5G14000, AT5G16820, AT5G19490, AT5G37800, AT5G38860, AT5G46760, AT5G47140, AT5G48150, AT5G58010, AT5G67300, AT1G06070, AT1G13450, AT1G14920, AT1G17460, AT1G22070, AT1G32540, AT1G34370, AT1G42990, AT1G62975, AT1G67310, AT1G69810, AT1G72210, AT1G76890, AT1G77080, AT1G77570, AT1G77920, AT1G78700, AT2G01760, AT2G20280, AT2G21230, AT2G22300, AT2G27470, AT2G31380, AT2G34720, AT2G34830, AT2G37000, AT2G37430, AT2G44840, AT2G46510, AT2G47890, AT3G04060, AT3G10000, AT3G12480, AT3G13850, AT3G21270, AT3G21810, AT3G28910, AT3G28920, AT3G51120, AT3G52250, AT3G53340, AT3G53370, AT3G53600, AT3G59060, AT3G61890, AT3G63350, AT4G00480, AT4G01120, AT4G13640, AT4G16430, AT4G37260, AT4G37740, AT4G37850, AT4G38910, AT5G02030, AT5G04410, AT5G06100, AT5G06960, AT5G15150, AT5G21960, AT5G22570, AT5G24930, AT5G25790, AT5G26749, AT5G41020, AT5G43650, AT5G44080, AT5G51980, AT5G62320, AT5G65060, AT1G04990, AT1G13960, AT1G14580, AT1G14685, AT1G22590, AT1G32150, AT1G52520, AT1G69600, AT1G71260, AT1G72050, AT1G75710, AT2G01930, AT2G16770, AT2G17150, AT2G18350, AT2G30340, AT2G30590, AT2G40620, AT2G42300, AT2G47850, AT3G01330, AT3G10490, AT3G11100, AT3G11450, AT3G14020, AT3G18990, AT3G44750, AT3G46640, AT4G17460, AT4G26640, AT4G32010, AT5G03740, AT5G09330, AT5G44210, AT5G45420, AT5G52010, AT5G60690, AT5G66770, AT5G67450, AT1G26945, AT1G31310, AT1G33760, AT1G47870, AT1G68670, AT1G69010, AT1G72650, AT1G76320, AT2G16485, AT2G24690, AT2G28710, AT2G36400, AT2G37590, AT3G16870, AT3G22780, AT3G24050, AT3G49760, AT3G54320, AT3G56850, AT3G61150, AT4G00940, AT4G13040, AT4G14410, AT4G14540, AT4G21610, AT4G23810, AT4G25470, AT4G29100, AT4G29230, AT4G31060, AT4G31920, AT4G33280, AT5G06110, AT5G12850, AT5G14140, AT5G15130, AT5G16560, AT5G24800, AT5G26880, AT5G46590, AT5G47220, AT5G53290, AT1G08320, AT1G19210, AT1G22640, AT1G22985, AT1G43160, AT1G74840, AT2G29065, AT2G31210, AT2G37650, AT2G40950, AT3G06740, AT3G09735, AT3G10480, AT3G20770, AT3G21430, AT3G49940, AT3G50260, AT3G60030, AT4G00150, AT4G12020, AT4G36780, AT5G03510, AT5G04340, AT5G13080, AT5G13910, AT5G17300, AT5G45260, AT5G47640, AT5G57660, AT5G63260, AT1G01260, AT1G05805, AT1G06180, AT1G10480, AT1G20700, AT1G22810, AT1G30650, AT1G44830, AT1G47655, AT1G49720, AT1G51600, AT1G54060, AT1G55950, AT1G56170, AT1G77450, AT2G03060, AT2G18550, AT2G38470, AT2G41130, AT2G41835, AT2G46770, AT3G11580, AT3G13040, AT3G24520, AT4G13980, AT4G16750, AT4G17490, AT4G24240, AT4G25490, AT4G34990, AT4G36740, AT4G39160, AT5G05660, AT5G37020, AT5G51910, AT5G51990, AT5G52020, AT5G61600, AT5G61850, AT5G62430
8365	AT5G59690	205	AT1G14410, AT1G47870, AT1G54060, AT1G69600, AT1G74840, AT2G02740, AT2G31370, AT2G36400, AT2G41130, AT2G44730, AT3G21175, AT3G44750, AT3G51910, AT3G56850, AT3G61850, AT4G16141, AT4G25210, AT5G02470, AT5G03740, AT5G63260, AT5G64810, AT1G14350, AT1G22985, AT1G29280, AT1G32640, AT1G53910, AT1G62300, AT1G68840, AT1G75710, AT1G79580, AT3G01330, AT3G15210, AT3G16350, AT3G55980, AT4G01250, AT4G02590, AT4G14770, AT5G05090, AT5G08790, AT5G17810, AT5G67300, AT1G01060, AT1G14685, AT1G23380, AT1G26960, AT1G58100, AT1G69010, AT1G78700, AT2G17150, AT2G28550, AT2G33860, AT2G36080, AT2G41900, AT3G06250, AT3G12130, AT3G17609, AT3G23690, AT3G54810, AT4G12850, AT4G21610, AT4G23750, AT4G27950, AT4G32730, AT4G37540, AT5G05660, AT5G20240, AT5G22290, AT5G58340, AT1G22640, AT1G68130, AT2G18160, AT2G22630, AT2G24260, AT2G45050, AT2G46270, AT3G06740, AT3G09735, AT3G12680, AT3G24490, AT3G48160, AT3G48430, AT3G55370, AT4G13640, AT4G37650, AT5G43250, AT5G45420, AT5G50570, AT5G63790, AT1G09770, AT1G22190, AT1G68150, AT1G74500, AT2G30130, AT2G30340, AT3G01220, AT3G24520, AT3G58120, AT3G60530, AT4G17460, AT4G31550, AT5G06110, AT5G10510, AT5G14000, AT5G53290, AT1G22810, AT1G26945, AT1G27730, AT1G34190, AT1G50640, AT1G51600, AT2G23290, AT2G37120, AT3G10470, AT3G16770, AT3G19860, AT3G24050, AT3G28920, AT3G50260, AT3G53340, AT3G53370, AT4G01120, AT4G18020, AT4G18880, AT4G25560, AT4G33880, AT4G36780, AT5G08520, AT5G25220, AT5G40330, AT5G44260, AT5G58010, AT5G58900, AT5G59450, AT5G62000, AT5G62610, AT5G63280, AT1G13260, AT1G33280, AT1G75540, AT2G22770, AT2G28160, AT2G30590, AT2G33710, AT3G04060, AT3G14180, AT3G20770, AT3G57800, AT3G62420, AT4G17500, AT4G36930, AT5G04340, AT5G05410, AT5G13180, AT5G48150, AT5G52020, AT5G52510, AT5G57660, AT1G01350, AT1G01720, AT1G16640, AT1G44810, AT1G52890, AT1G67970, AT1G75080, AT2G01930, AT2G20280, AT2G22300, AT2G24790, AT2G39880, AT3G22170, AT3G25890, AT3G48920, AT3G49530, AT4G14410, AT4G22070, AT4G30935, AT4G34410, AT5G11260, AT5G41315, AT5G44210, AT5G45300, AT5G47640, AT5G51980, AT5G65050, AT1G16060, AT1G34180, AT1G51190, AT1G77950, AT2G14210, AT2G28450, AT2G33550, AT2G34830, AT2G35550, AT2G47260, AT3G03450, AT3G50700, AT3G54340, AT3G54430, AT4G01550, AT5G10140, AT5G25470, AT5G39660, AT5G44160, AT5G51910, AT5G66870
8366	AT5G59700	322	AT1G17520, AT1G25560, AT1G28420, AT1G32240, AT1G33280, AT1G36060, AT1G50640, AT1G51070, AT1G51190, AT1G54830, AT1G71130, AT1G72050, AT1G79580, AT1G79700, AT2G19810, AT2G21240, AT2G24830, AT2G28350, AT2G40470, AT2G41070, AT2G41835, AT2G45880, AT2G46270, AT2G47190, AT3G09600, AT3G12130, AT3G12250, AT3G14230, AT3G16770, AT3G19860, AT3G25730, AT3G49530, AT3G50700, AT3G54320, AT3G57800, AT3G60030, AT4G00730, AT4G01120, AT4G17880, AT4G18890, AT4G25440, AT4G25470, AT4G32040, AT4G36730, AT5G03415, AT5G06100, AT5G10510, AT5G18550, AT5G29000, AT5G47230, AT5G47660, AT5G61600, AT5G62430, AT5G63280, AT5G67420, AT1G05805, AT1G18330, AT1G19210, AT1G22190, AT1G22985, AT1G28520, AT1G32730, AT1G67310, AT1G68640, AT1G68840, AT1G69490, AT1G74660, AT1G74930, AT2G20110, AT2G22840, AT2G25650, AT2G28450, AT2G28510, AT2G31230, AT2G31280, AT2G40140, AT2G46590, AT3G04930, AT3G09735, AT3G10490, AT3G19580, AT3G22780, AT3G54810, AT3G55980, AT3G57390, AT3G61150, AT4G01280, AT4G11140, AT4G16141, AT4G21610, AT4G24240, AT4G24470, AT4G27240, AT4G28110, AT4G31060, AT5G09330, AT5G10030, AT5G17300, AT5G24930, AT5G26880, AT5G43250, AT5G44260, AT5G51980, AT5G57660, AT5G65790, AT1G08320, AT1G09770, AT1G16060, AT1G19000, AT1G19700, AT1G21200, AT1G34370, AT1G49950, AT1G56010, AT1G62990, AT1G64105, AT1G70000, AT2G01430, AT2G03340, AT2G30250, AT2G33710, AT2G34720, AT2G38090, AT2G40750, AT3G02150, AT3G02830, AT3G04670, AT3G10030, AT3G50260, AT4G02640, AT4G24020, AT4G35040, AT4G35550, AT5G02840, AT5G05090, AT5G05410, AT5G06950, AT5G18830, AT5G25810, AT5G42780, AT5G47640, AT5G57150, AT5G63790, AT1G01030, AT1G01260, AT1G06180, AT1G16490, AT1G26960, AT1G28310, AT1G30650, AT1G35460, AT1G47870, AT1G51600, AT1G58100, AT1G62300, AT1G68920, AT1G72740, AT1G74250, AT1G74500, AT1G76350, AT1G76890, AT2G04880, AT2G17150, AT2G20400, AT2G21230, AT2G22430, AT2G25180, AT2G30590, AT2G37060, AT2G42400, AT2G43140, AT2G47210, AT2G47890, AT3G03450, AT3G04850, AT3G09230, AT3G11100, AT3G12680, AT3G19290, AT3G27940, AT3G48590, AT3G49930, AT3G51120, AT3G54220, AT3G56850, AT4G02560, AT4G13620, AT4G16430, AT4G17570, AT4G29100, AT4G37650, AT4G38180, AT5G08330, AT5G10280, AT5G12330, AT5G13080, AT5G17810, AT5G41920, AT5G42520, AT5G45050, AT5G52510, AT5G58900, AT5G59450, AT5G60850, AT5G67580, AT1G10480, AT1G20640, AT1G25550, AT1G26260, AT1G26945, AT1G27730, AT1G32870, AT1G42990, AT1G47760, AT1G59640, AT1G63030, AT1G74480, AT2G22750, AT2G26150, AT2G31730, AT2G33720, AT2G37430, AT2G38340, AT2G45680, AT2G47070, AT2G47520, AT3G10500, AT3G23230, AT3G28917, AT3G29035, AT3G51910, AT3G53310, AT3G57980, AT3G62420, AT4G04450, AT4G11660, AT4G18880, AT4G23980, AT4G25410, AT4G25610, AT4G27950, AT4G36240, AT4G37790, AT4G37850, AT5G04340, AT5G10140, AT5G14000, AT5G41030, AT5G43650, AT5G45710, AT5G49200, AT5G58340, AT5G61890, AT5G65060, AT5G67300, AT1G10170, AT1G13960, AT1G32640, AT1G50600, AT1G74840, AT1G77450, AT1G78700, AT2G20880, AT2G22770, AT2G31370, AT2G38880, AT2G47460, AT3G01330, AT3G11580, AT3G14180, AT3G18380, AT3G19500, AT4G13640, AT4G31800, AT4G38960, AT5G03720, AT5G05550, AT5G06420, AT5G16820, AT5G22290, AT5G37020, AT5G42630, AT5G44210, AT5G53290, AT5G58620, AT5G67190, AT1G25470, AT1G45249, AT1G49480, AT1G59750, AT2G02740, AT2G02820, AT2G16770, AT2G23320, AT2G29060, AT2G32250, AT2G37260, AT2G43500, AT3G01600, AT3G10040, AT3G10800, AT3G19510, AT3G21430, AT3G22830, AT3G23210, AT3G24050, AT3G53370, AT4G00238, AT4G14770, AT4G20380, AT4G25400, AT4G32730, AT4G34680, AT5G02320, AT5G03740, AT5G15210, AT5G48250, AT5G50570, AT5G60890, AT5G63260, AT5G65050, AT5G66320
8367	AT5G59710	232	AT1G30490, AT1G49480, AT1G77080, AT1G77640, AT2G20280, AT2G23340, AT2G38250, AT3G15210, AT3G20310, AT3G57980, AT4G06746, AT4G16430, AT4G29100, AT4G29930, AT4G33280, AT4G36730, AT5G04410, AT5G10140, AT5G14750, AT5G16560, AT5G26749, AT5G42630, AT5G45260, AT5G45420, AT5G47370, AT5G60850, AT5G62610, AT1G14685, AT1G17920, AT1G20980, AT1G29280, AT1G53910, AT1G58100, AT1G65620, AT2G01060, AT2G37430, AT2G38090, AT2G40750, AT3G10480, AT3G12250, AT3G12680, AT3G16857, AT3G19360, AT3G21175, AT3G22830, AT3G24050, AT3G47640, AT3G48440, AT3G50410, AT3G53820, AT4G00270, AT4G17230, AT4G34410, AT4G38960, AT5G06950, AT5G13180, AT5G14280, AT5G64750, AT1G05710, AT1G09770, AT1G21200, AT1G26590, AT1G42990, AT1G46768, AT1G50640, AT1G64105, AT1G69580, AT1G74080, AT1G75710, AT2G16770, AT2G33550, AT2G36890, AT2G37060, AT3G02830, AT3G06490, AT3G11260, AT3G54620, AT4G02640, AT4G18170, AT4G25560, AT4G32010, AT4G34590, AT4G34610, AT4G35550, AT4G35580, AT5G02320, AT5G08330, AT5G25810, AT5G45300, AT5G47140, AT5G48150, AT1G06040, AT1G10120, AT1G13450, AT1G22640, AT1G26960, AT1G36060, AT1G62300, AT2G31280, AT2G35430, AT2G39880, AT2G45050, AT3G06250, AT3G06740, AT3G49940, AT3G55730, AT3G57480, AT4G09460, AT4G19990, AT4G25400, AT4G37650, AT4G39070, AT5G09410, AT5G43540, AT5G57150, AT5G63280, AT5G63470, AT1G13960, AT1G28310, AT1G30970, AT1G46264, AT1G63650, AT1G66350, AT1G72050, AT2G28810, AT2G35310, AT3G06590, AT3G09735, AT3G51910, AT3G61150, AT5G02840, AT5G10970, AT5G15850, AT5G43170, AT5G48560, AT5G52830, AT5G66320, AT1G07980, AT1G32150, AT1G74840, AT2G37650, AT2G41900, AT2G44840, AT2G46810, AT3G10800, AT3G20770, AT3G21430, AT3G50260, AT3G61630, AT4G00150, AT4G13620, AT4G25470, AT4G30980, AT4G39780, AT5G03510, AT5G04340, AT5G06420, AT5G13910, AT5G15130, AT5G21120, AT5G43270, AT5G51190, AT5G51980, AT5G52660, AT5G63260, AT5G67450, AT1G01030, AT1G13260, AT1G28050, AT1G68920, AT1G77920, AT2G43500, AT3G25730, AT3G48590, AT3G57230, AT3G60530, AT4G30080, AT4G36900, AT5G05410, AT5G08790, AT5G51910, AT5G51990, AT5G63420, AT5G65060, AT1G14350, AT1G28420, AT1G68550, AT1G69810, AT1G75540, AT2G22540, AT2G37630, AT2G38470, AT2G42400, AT3G11580, AT3G18380, AT3G21810, AT3G22780, AT3G48430, AT3G49930, AT3G52250, AT4G01280, AT4G01720, AT4G11070, AT4G37850, AT5G23090, AT5G26660, AT5G47220, AT5G58900, AT5G59450, AT5G64220, AT5G64810, AT1G12260, AT1G16060, AT1G58110, AT1G74660, AT1G76870, AT2G42380, AT2G45420, AT3G07340, AT3G09370, AT3G10030, AT3G12130, AT3G54340, AT4G01120, AT4G01550, AT4G03250, AT4G09180, AT4G32880, AT4G36780, AT5G28770, AT5G60142, AT5G66300
8368	AT5G59720	282	AT1G10240, AT1G13450, AT1G19350, AT1G22590, AT1G29280, AT1G55110, AT1G56170, AT1G58100, AT1G76870, AT2G26150, AT2G29660, AT2G33835, AT2G38880, AT2G40750, AT3G01470, AT3G13810, AT3G18990, AT3G22780, AT3G46600, AT3G49850, AT3G51910, AT3G54220, AT3G55210, AT4G11660, AT4G16430, AT4G23750, AT4G24240, AT4G35900, AT4G36990, AT4G38910, AT5G06950, AT5G48670, AT5G52010, AT5G54680, AT1G10480, AT1G20640, AT1G22810, AT1G24625, AT1G25560, AT1G31140, AT1G32150, AT1G54060, AT1G59750, AT1G63030, AT1G75390, AT1G79180, AT1G79580, AT2G22200, AT2G24570, AT2G28510, AT2G29065, AT2G31230, AT2G36400, AT2G37650, AT2G40470, AT2G45160, AT3G09600, AT3G10800, AT3G16940, AT3G21270, AT3G28920, AT3G29035, AT3G47710, AT3G58120, AT3G60530, AT4G09460, AT4G13620, AT4G18020, AT4G27950, AT5G03510, AT5G04410, AT5G05410, AT5G08070, AT5G16540, AT5G17430, AT5G41020, AT5G52020, AT5G53980, AT5G56960, AT5G58010, AT1G01030, AT1G06850, AT1G07530, AT1G07980, AT1G26960, AT1G47870, AT1G53170, AT1G69780, AT1G74500, AT1G77640, AT2G28550, AT2G35940, AT2G46830, AT3G47620, AT3G57230, AT4G01250, AT4G17880, AT4G25480, AT4G28610, AT4G34000, AT4G38900, AT4G39070, AT5G11260, AT5G19790, AT5G23280, AT5G44180, AT5G44190, AT5G46760, AT5G51190, AT5G53290, AT5G60890, AT5G65050, AT1G12540, AT1G30210, AT1G43160, AT1G48000, AT1G49560, AT1G50640, AT1G52890, AT1G62975, AT1G68200, AT1G68810, AT1G69810, AT1G71930, AT1G75540, AT2G01430, AT2G19810, AT2G20180, AT2G20880, AT2G25900, AT2G31070, AT2G43000, AT3G08505, AT3G10500, AT3G23240, AT3G61890, AT4G21440, AT4G28140, AT4G36160, AT4G36900, AT4G37790, AT5G06710, AT5G26660, AT5G43650, AT5G51870, AT5G59820, AT5G62380, AT5G64530, AT5G64750, AT1G21970, AT1G27730, AT1G32640, AT1G51700, AT1G68840, AT1G80840, AT2G20280, AT2G37430, AT2G38340, AT2G40340, AT2G47190, AT2G47520, AT3G13960, AT3G23220, AT3G46080, AT3G46090, AT3G50260, AT3G62420, AT3G63350, AT4G01060, AT4G18880, AT4G21610, AT4G25400, AT4G34410, AT4G37850, AT4G39780, AT5G07100, AT5G47220, AT5G67450, AT1G07520, AT1G51070, AT1G58110, AT1G75710, AT1G76320, AT2G01060, AT2G03340, AT2G34830, AT2G41130, AT2G41900, AT2G46270, AT3G06740, AT3G09735, AT3G19360, AT3G23690, AT3G50650, AT3G57800, AT3G61630, AT4G00730, AT4G31920, AT4G36920, AT5G17300, AT5G57660, AT1G01380, AT1G12860, AT1G13960, AT1G14920, AT1G62300, AT1G71520, AT1G76880, AT2G01930, AT2G02740, AT2G30250, AT2G30340, AT2G30590, AT2G42280, AT2G44730, AT2G46410, AT3G12250, AT3G52910, AT3G53820, AT3G57390, AT3G60030, AT4G40060, AT5G04340, AT5G08790, AT5G10510, AT5G15210, AT5G39660, AT5G43250, AT5G52830, AT5G67580, AT1G10120, AT1G18330, AT1G71130, AT1G76350, AT1G78540, AT2G24790, AT2G37120, AT2G40950, AT2G42380, AT3G53340, AT3G54810, AT3G55730, AT4G01120, AT4G01580, AT4G02640, AT4G17500, AT4G30935, AT4G30980, AT4G36710, AT5G11050, AT5G42520, AT5G44080, AT5G45420, AT5G53950, AT1G06180, AT1G15720, AT1G21200, AT1G52150, AT1G68920, AT1G72050, AT1G75340, AT2G21230, AT2G27050, AT2G28810, AT2G34710, AT2G46310, AT3G01220, AT3G03450, AT3G11450, AT3G16280, AT3G18380, AT4G01720, AT4G06746, AT4G19990, AT4G31550, AT4G36740, AT5G02840, AT5G13180, AT5G26880, AT5G47140, AT5G52510, AT5G63260
8369	AT5G59730	174	AT1G01720, AT1G10170, AT1G12610, AT1G42990, AT1G50600, AT1G62300, AT1G71520, AT1G77450, AT1G80840, AT2G23340, AT2G30130, AT2G40140, AT2G46400, AT3G04060, AT3G07340, AT3G15210, AT3G15500, AT3G19580, AT3G49530, AT3G53600, AT3G57800, AT3G60030, AT4G06746, AT4G34410, AT4G36900, AT5G04340, AT5G08790, AT5G22220, AT5G47230, AT5G49450, AT5G63790, AT5G64750, AT1G01350, AT1G22190, AT1G22985, AT1G25560, AT1G28370, AT1G43160, AT1G79580, AT2G13960, AT2G19810, AT2G33710, AT2G38470, AT3G09735, AT3G55980, AT4G17230, AT4G17490, AT4G17500, AT4G18880, AT4G23810, AT4G31800, AT4G31920, AT4G37790, AT5G05410, AT5G43650, AT5G49520, AT5G59820, AT5G67190, AT1G07520, AT1G18570, AT1G19210, AT1G27730, AT1G27740, AT1G30500, AT1G32640, AT1G68840, AT1G74930, AT1G78080, AT1G79840, AT2G22760, AT2G23320, AT2G28350, AT2G44840, AT2G46410, AT3G11020, AT3G23240, AT3G51910, AT4G00150, AT4G25490, AT4G31550, AT4G37260, AT5G47220, AT5G47390, AT5G47670, AT5G48250, AT1G53170, AT1G62975, AT1G68550, AT2G20880, AT2G46510, AT2G46680, AT3G22830, AT3G23250, AT3G58710, AT4G27410, AT4G36710, AT4G36990, AT5G04760, AT5G40880, AT5G47640, AT5G62020, AT5G62430, AT5G67300, AT1G70000, AT2G22770, AT2G40340, AT3G02990, AT3G25730, AT3G57670, AT3G62420, AT4G40060, AT5G01380, AT5G24590, AT1G22640, AT1G22810, AT1G49950, AT1G68920, AT1G69780, AT1G76880, AT1G77080, AT2G20280, AT2G25650, AT2G27110, AT2G37120, AT2G46810, AT3G10470, AT3G16350, AT3G20770, AT4G22070, AT4G36780, AT5G03510, AT5G23280, AT5G40330, AT5G44260, AT5G57150, AT5G58010, AT5G59450, AT5G67450, AT1G25550, AT1G68670, AT1G69600, AT1G74840, AT1G77920, AT2G26150, AT2G45680, AT3G16770, AT3G29035, AT4G37180, AT5G44210, AT1G34370, AT2G37430, AT3G11450, AT4G11070, AT4G18890, AT4G32890, AT5G15160, AT5G39660, AT5G51980, AT1G01010, AT1G13260, AT1G66230, AT2G22800, AT2G35940, AT2G42430, AT3G06410, AT3G46600, AT3G50060, AT3G58190, AT3G61850, AT4G02590, AT4G37850, AT4G38900, AT5G46590, AT5G47370
8370	AT5G59740	237	AT1G05805, AT1G14920, AT1G26945, AT1G27730, AT1G32640, AT1G44810, AT1G71520, AT2G24790, AT2G28550, AT2G37120, AT2G44840, AT2G45050, AT2G46410, AT3G06740, AT3G09230, AT3G09735, AT3G16870, AT3G18380, AT3G46600, AT4G02640, AT4G17460, AT4G32890, AT5G37020, AT5G41920, AT5G47370, AT5G51790, AT5G61600, AT5G64220, AT5G67420, AT1G14350, AT1G19000, AT1G26870, AT1G32360, AT1G47870, AT1G49480, AT1G66810, AT1G74500, AT1G77200, AT1G78540, AT2G01060, AT2G18160, AT3G60030, AT4G38910, AT5G04240, AT5G25470, AT5G45420, AT5G59450, AT5G66870, AT1G08010, AT1G18330, AT1G19350, AT1G26260, AT1G32730, AT1G32870, AT1G44830, AT1G54060, AT1G55110, AT1G59750, AT1G64530, AT1G69570, AT1G72740, AT1G74660, AT1G76880, AT1G77920, AT2G01570, AT2G02080, AT2G18350, AT2G26150, AT2G27300, AT2G40260, AT2G40620, AT3G16940, AT3G22780, AT3G24490, AT3G58120, AT4G00150, AT4G00540, AT4G25210, AT4G25490, AT4G35550, AT4G40060, AT5G05090, AT5G15150, AT5G22220, AT5G23090, AT5G23280, AT5G28530, AT5G39760, AT5G62610, AT1G06070, AT1G06180, AT1G06910, AT1G10320, AT1G14685, AT1G21910, AT1G33240, AT1G61730, AT1G69690, AT1G77850, AT2G03500, AT2G16770, AT2G24690, AT2G33500, AT2G37630, AT2G44910, AT2G47210, AT3G01330, AT3G17010, AT3G49760, AT3G57480, AT3G60110, AT4G12850, AT4G24020, AT4G32010, AT4G32800, AT4G35580, AT5G08130, AT5G10140, AT5G11260, AT5G13910, AT5G16600, AT5G19490, AT5G24800, AT5G25475, AT5G28770, AT5G48150, AT5G51910, AT5G63260, AT1G16060, AT1G20980, AT1G22590, AT1G29280, AT1G74250, AT1G74930, AT2G24681, AT2G30340, AT2G30470, AT2G33835, AT2G42660, AT2G45160, AT3G15500, AT3G22100, AT3G24050, AT3G51120, AT3G53370, AT3G56400, AT4G21750, AT4G30935, AT4G30980, AT4G39780, AT5G02470, AT5G06770, AT5G14750, AT5G41315, AT1G17590, AT1G22985, AT1G28520, AT1G31320, AT1G46768, AT1G49720, AT1G53170, AT1G69540, AT1G74840, AT1G78080, AT1G80840, AT2G04890, AT2G19810, AT2G34720, AT2G35430, AT3G15030, AT3G16350, AT3G19500, AT3G23230, AT3G27810, AT3G44750, AT3G54990, AT3G60630, AT4G06746, AT4G13640, AT4G16141, AT4G16780, AT4G17570, AT4G28140, AT4G30080, AT4G32730, AT5G17810, AT5G39820, AT5G44080, AT5G44210, AT5G65060, AT5G65080, AT5G65590, AT5G67190, AT1G06040, AT1G17520, AT1G25550, AT1G27360, AT1G29160, AT1G32540, AT1G59640, AT1G68670, AT1G75540, AT2G20180, AT2G22540, AT2G35530, AT2G41900, AT3G10480, AT3G17609, AT3G21810, AT3G51910, AT3G52250, AT3G63350, AT4G00730, AT4G29930, AT4G36710, AT5G10030, AT5G10510, AT5G10570, AT5G58900, AT5G62430, AT1G28050, AT1G42990, AT1G69810, AT1G78700, AT2G41070, AT2G45680, AT3G48440, AT3G50870, AT3G55730, AT4G32880, AT4G36160, AT4G37180, AT5G26749, AT5G60120, AT5G65050, AT5G66770, AT5G67450
8371	AT5G59750	224	AT1G01260, AT1G01380, AT1G06040, AT1G06070, AT1G13450, AT1G13960, AT1G18400, AT1G19350, AT1G27360, AT1G49480, AT1G53170, AT1G68550, AT1G75710, AT2G16770, AT2G20280, AT2G22850, AT2G23320, AT2G28450, AT2G28810, AT2G40620, AT2G44730, AT2G44840, AT2G45050, AT2G45160, AT2G46830, AT3G11100, AT3G12130, AT3G17609, AT3G18990, AT3G24520, AT3G50650, AT3G55370, AT3G58630, AT3G61150, AT4G09180, AT4G16141, AT4G21610, AT4G25210, AT4G32890, AT4G35040, AT4G35270, AT4G37540, AT4G37650, AT4G38900, AT5G06110, AT5G14750, AT5G24800, AT5G25475, AT5G25830, AT5G26880, AT5G29000, AT5G58620, AT5G60200, AT5G61600, AT5G66870, AT1G01720, AT1G10240, AT1G13300, AT1G17520, AT1G17590, AT1G17920, AT1G18570, AT1G18835, AT1G21340, AT1G26260, AT1G28050, AT1G30970, AT1G32150, AT1G32540, AT1G33280, AT1G36060, AT1G63030, AT1G66350, AT1G68150, AT1G68840, AT1G74500, AT1G78600, AT2G04890, AT2G22300, AT2G22840, AT2G24570, AT2G24790, AT2G24830, AT2G28350, AT2G30340, AT2G38470, AT2G40470, AT3G01470, AT3G04450, AT3G04850, AT3G05690, AT3G10760, AT3G11450, AT3G14230, AT3G16870, AT3G18380, AT3G21810, AT3G23210, AT3G23690, AT3G25790, AT3G28910, AT3G54810, AT4G02640, AT4G11070, AT4G14770, AT4G17460, AT4G27240, AT4G30080, AT4G30980, AT4G37740, AT4G38910, AT4G39160, AT5G05410, AT5G08520, AT5G11260, AT5G14140, AT5G18550, AT5G20730, AT5G26660, AT5G42630, AT5G44080, AT5G46760, AT5G47140, AT5G47370, AT5G47660, AT5G51190, AT5G52660, AT5G54680, AT5G57150, AT5G59570, AT5G62430, AT5G64220, AT5G64810, AT5G67300, AT5G67580, AT1G01060, AT1G17040, AT1G29950, AT1G66230, AT1G67970, AT1G71260, AT1G79180, AT1G79580, AT2G20400, AT2G25650, AT2G31070, AT2G34720, AT2G40140, AT2G42300, AT2G42430, AT2G42440, AT2G46810, AT2G47070, AT3G02830, AT3G08505, AT3G10030, AT3G21330, AT3G29035, AT3G44750, AT3G46600, AT3G51960, AT4G23810, AT4G25470, AT4G25480, AT4G25490, AT4G31060, AT4G34680, AT5G25160, AT5G25810, AT5G26930, AT5G28530, AT5G37260, AT5G38860, AT5G51780, AT5G60450, AT5G63420, AT5G65070, AT5G67420, AT1G09770, AT1G16640, AT1G24260, AT1G25250, AT1G27730, AT1G43700, AT1G49950, AT1G51600, AT1G58110, AT1G59750, AT2G06200, AT2G16485, AT2G18160, AT2G22540, AT2G24260, AT2G24680, AT2G24690, AT2G30130, AT2G33710, AT2G36960, AT2G38340, AT3G16857, AT3G20910, AT3G24050, AT3G48160, AT3G51120, AT3G59470, AT3G60030, AT3G61250, AT3G63350, AT4G00480, AT4G00730, AT4G01280, AT4G06598, AT4G08250, AT4G12750, AT4G38180, AT5G03740, AT5G08790, AT5G16560, AT5G18830, AT5G41920, AT5G42780, AT5G45050, AT5G66770, AT5G67110
8372	AT5G59770	207	AT1G18400, AT1G21910, AT1G74500, AT1G74840, AT1G77200, AT1G79840, AT2G20280, AT2G36400, AT3G09735, AT3G11450, AT3G21175, AT3G60530, AT4G13640, AT4G21610, AT4G26640, AT4G32890, AT5G11260, AT5G42630, AT5G45420, AT5G53290, AT5G66730, AT1G19000, AT1G19210, AT1G20980, AT1G22190, AT1G32640, AT1G36060, AT1G53170, AT1G74660, AT1G76880, AT1G78080, AT2G24570, AT2G26150, AT2G28350, AT3G16770, AT3G46600, AT3G52440, AT3G54320, AT3G54620, AT4G23750, AT4G25490, AT4G28610, AT4G37940, AT5G47370, AT5G52020, AT5G60120, AT5G63260, AT1G06040, AT1G06180, AT1G10120, AT2G37120, AT2G38300, AT2G40620, AT3G01220, AT3G23690, AT3G58120, AT3G58710, AT4G17460, AT5G08130, AT5G12850, AT5G26660, AT5G40330, AT1G23380, AT1G28520, AT1G34190, AT2G24690, AT2G37060, AT2G45480, AT2G47460, AT3G01470, AT3G04420, AT3G06740, AT3G10490, AT3G18990, AT3G20640, AT3G24520, AT4G12750, AT5G08190, AT5G08330, AT5G15150, AT5G17490, AT5G28770, AT1G17520, AT1G33060, AT1G46264, AT1G72210, AT3G12250, AT3G51910, AT3G62420, AT5G03150, AT5G10510, AT5G65050, AT5G65790, AT1G01260, AT1G12610, AT1G13300, AT1G22985, AT1G68670, AT2G01930, AT2G03340, AT2G28200, AT2G35530, AT2G37430, AT2G41070, AT2G42380, AT2G45120, AT2G45880, AT2G46510, AT3G06250, AT3G12480, AT3G16857, AT3G19860, AT3G49850, AT3G53600, AT3G54990, AT3G56770, AT3G60580, AT3G60630, AT4G25410, AT4G32040, AT4G34410, AT4G36900, AT4G39780, AT5G02320, AT5G18830, AT5G19790, AT5G26880, AT5G42520, AT5G49300, AT5G49450, AT5G51780, AT5G51910, AT5G56200, AT5G59820, AT1G01720, AT1G05710, AT1G14920, AT1G18710, AT1G29280, AT1G32240, AT1G32330, AT1G66810, AT2G04890, AT2G38250, AT2G47890, AT3G03660, AT3G15030, AT3G15210, AT3G16350, AT3G44750, AT4G01250, AT4G32730, AT4G35550, AT5G07310, AT5G11510, AT5G43170, AT1G01010, AT1G19850, AT1G58220, AT1G69010, AT1G77080, AT1G78600, AT2G40740, AT2G43010, AT2G44840, AT2G46680, AT3G04060, AT3G06590, AT3G07340, AT3G10760, AT3G11440, AT3G16870, AT3G19290, AT3G20310, AT3G25790, AT3G51120, AT4G19990, AT4G29940, AT4G30080, AT4G31920, AT4G37790, AT5G06420, AT5G14000, AT5G22380, AT5G54680, AT5G58620, AT5G61890, AT5G62000, AT5G62430, AT5G62610, AT5G63420, AT1G24625, AT1G68840, AT1G69570, AT1G69580, AT1G72010, AT2G16485, AT2G36080, AT2G40200, AT3G16940, AT3G17609, AT3G18380, AT3G53340, AT3G59470, AT5G06950, AT5G24930, AT5G57150
8373	AT5G59780	310	AT1G01350, AT1G02220, AT1G02230, AT1G13960, AT1G18570, AT1G19700, AT1G22985, AT1G23380, AT1G43160, AT1G66350, AT1G69600, AT1G71030, AT1G71130, AT1G72650, AT1G74650, AT1G77450, AT1G79700, AT2G22430, AT2G23320, AT2G30130, AT2G35700, AT2G35940, AT2G42150, AT2G44730, AT2G47890, AT3G02150, AT3G09600, AT3G11450, AT3G13040, AT3G21330, AT3G25730, AT3G28910, AT3G29035, AT3G46640, AT3G49760, AT3G50260, AT3G54620, AT4G01280, AT4G18880, AT4G18890, AT4G27950, AT4G28610, AT4G36990, AT4G37790, AT4G39070, AT5G06839, AT5G07680, AT5G13180, AT5G13330, AT5G42700, AT5G47230, AT5G53200, AT1G03790, AT1G04445, AT1G07980, AT1G08970, AT1G25560, AT1G30490, AT1G48000, AT1G51700, AT1G68920, AT1G69490, AT1G74080, AT1G74840, AT2G16720, AT2G18550, AT2G24260, AT2G24790, AT3G07340, AT3G16350, AT3G16770, AT3G18100, AT3G21270, AT3G54340, AT3G61850, AT4G16780, AT4G17570, AT4G34680, AT5G05790, AT5G08790, AT5G25160, AT5G43270, AT5G54230, AT5G61600, AT5G62430, AT5G63790, AT5G65790, AT5G66730, AT1G03040, AT1G13260, AT1G21450, AT1G29950, AT1G31050, AT1G50600, AT1G66230, AT1G74660, AT1G75540, AT1G78080, AT1G79180, AT2G16400, AT2G22800, AT2G34140, AT2G42430, AT2G42440, AT2G46590, AT2G46680, AT3G06490, AT3G11280, AT3G19580, AT3G25710, AT3G58190, AT4G02590, AT4G24060, AT4G27410, AT4G31800, AT4G35550, AT4G37730, AT5G01380, AT5G04340, AT5G04760, AT5G46590, AT5G47390, AT5G49450, AT5G49620, AT5G60200, AT5G61590, AT5G64810, AT1G09710, AT1G25470, AT1G32640, AT1G62300, AT1G67310, AT1G68840, AT1G70000, AT1G71520, AT1G74250, AT1G75490, AT1G80840, AT2G01570, AT2G20880, AT2G21230, AT2G22540, AT2G22760, AT2G22770, AT2G23340, AT2G36270, AT2G37430, AT2G38250, AT2G38470, AT2G40140, AT2G40340, AT2G45880, AT3G04060, AT3G15500, AT3G16870, AT3G44290, AT3G49530, AT3G50060, AT3G50750, AT3G53340, AT3G53600, AT3G56400, AT3G57800, AT3G58630, AT3G60110, AT3G61890, AT3G62420, AT4G00250, AT4G02560, AT4G17490, AT4G25400, AT4G34590, AT4G34990, AT4G36900, AT4G37260, AT4G37850, AT5G14140, AT5G18550, AT5G25475, AT5G28040, AT5G37020, AT5G37260, AT5G52020, AT5G58010, AT5G60850, AT5G65060, AT1G01060, AT1G09770, AT1G10480, AT1G19490, AT1G19850, AT1G27730, AT1G34190, AT1G34370, AT1G45249, AT1G49480, AT1G55110, AT1G68150, AT1G76350, AT1G77920, AT2G03340, AT2G22750, AT2G25650, AT2G30340, AT2G34830, AT2G36080, AT2G38880, AT2G41070, AT2G42280, AT2G47210, AT3G01470, AT3G06590, AT3G10490, AT3G10500, AT3G12130, AT3G16857, AT3G19290, AT3G22170, AT3G24120, AT3G60530, AT4G02640, AT4G11140, AT4G16430, AT4G21610, AT4G29100, AT4G29230, AT4G30935, AT4G32010, AT4G32890, AT4G36920, AT5G01310, AT5G02320, AT5G03415, AT5G07100, AT5G08130, AT5G08190, AT5G08520, AT5G11270, AT5G18830, AT5G22290, AT5G22890, AT5G23090, AT5G39660, AT5G59820, AT5G67580, AT1G01520, AT1G04990, AT1G12260, AT1G12610, AT1G14920, AT1G22190, AT1G28370, AT1G30500, AT1G30650, AT1G33280, AT1G36060, AT1G69310, AT1G74930, AT2G22200, AT2G29065, AT2G40950, AT3G03450, AT3G20840, AT3G46080, AT3G48430, AT3G52440, AT3G60630, AT4G10350, AT4G12240, AT4G25470, AT4G37740, AT5G06100, AT5G27580, AT5G51910, AT5G53290, AT5G57660, AT5G65310, AT5G67420, AT1G10610, AT1G19000, AT1G25580, AT1G53230, AT1G66550, AT2G28350, AT2G28550, AT2G41130, AT2G45480, AT3G02990, AT3G07650, AT3G14230, AT3G26744, AT3G46600, AT3G50410, AT4G17500, AT4G23980, AT4G29930, AT4G35590, AT4G36710, AT5G01200, AT5G15060, AT5G17300, AT5G18560, AT5G47370, AT5G50570, AT5G58620, AT5G59450, AT5G61890, AT5G62000, AT5G64750, AT5G67190
8374	AT5G59790	250	AT1G01350, AT1G43160, AT1G58220, AT1G65620, AT1G66350, AT1G68840, AT1G71030, AT1G74650, AT1G75080, AT1G77920, AT2G24790, AT2G30130, AT2G42150, AT3G02150, AT3G03450, AT3G12680, AT3G13040, AT3G25730, AT3G28910, AT3G44750, AT3G52910, AT3G60110, AT4G00238, AT4G16141, AT4G23750, AT4G24470, AT4G25210, AT4G36990, AT5G01380, AT5G06110, AT5G06960, AT5G07680, AT5G13180, AT5G13330, AT5G15160, AT5G26749, AT5G26880, AT5G41090, AT5G45050, AT5G52170, AT5G52830, AT5G59780, AT5G59820, AT5G66320, AT5G66770, AT1G06040, AT1G14410, AT1G22190, AT1G26680, AT1G32640, AT1G49475, AT1G51190, AT1G74500, AT1G74840, AT1G78080, AT1G80840, AT2G23320, AT2G36080, AT2G36340, AT2G46830, AT2G47260, AT3G14230, AT3G15210, AT3G16770, AT3G20840, AT3G50650, AT3G61630, AT3G62420, AT4G16780, AT4G17490, AT4G37940, AT5G14000, AT5G39820, AT5G51990, AT1G42990, AT1G53170, AT1G55110, AT1G69310, AT1G74430, AT1G75410, AT1G75540, AT2G31730, AT2G42430, AT2G46400, AT2G46510, AT3G06490, AT3G10760, AT3G15500, AT3G15510, AT3G16350, AT3G19290, AT3G47500, AT3G49530, AT3G61890, AT4G01680, AT4G12240, AT4G16750, AT4G27410, AT4G29930, AT4G31800, AT4G34000, AT4G37180, AT4G37790, AT4G39410, AT5G02320, AT5G05410, AT5G10140, AT5G22220, AT5G24930, AT5G44190, AT5G51190, AT5G60890, AT5G61590, AT5G61600, AT5G62430, AT1G01060, AT1G16640, AT1G19850, AT1G22810, AT1G50640, AT1G51700, AT1G71520, AT1G80010, AT2G03340, AT2G18350, AT2G21400, AT2G22760, AT2G24680, AT2G29065, AT2G30590, AT2G37630, AT2G38340, AT2G38470, AT3G04070, AT3G04930, AT3G12820, AT3G18400, AT3G23250, AT3G24860, AT3G50260, AT3G57670, AT3G57800, AT3G58710, AT4G30080, AT5G02840, AT5G04340, AT5G10510, AT5G39610, AT5G57390, AT5G59340, AT1G01720, AT1G12610, AT1G19210, AT1G21340, AT1G26870, AT1G56170, AT2G28350, AT3G03660, AT3G09600, AT3G11020, AT3G19580, AT3G20770, AT3G21270, AT3G24520, AT3G52440, AT4G34410, AT4G36900, AT4G36930, AT5G08790, AT5G17810, AT5G47640, AT5G57660, AT5G60850, AT5G63790, AT1G50600, AT1G68670, AT1G72050, AT2G30340, AT2G43280, AT2G44840, AT2G47190, AT4G13640, AT4G14410, AT4G17230, AT4G17500, AT4G20380, AT5G04410, AT5G13910, AT5G17300, AT5G22290, AT5G25220, AT5G49450, AT5G61890, AT5G65310, AT1G07520, AT1G21450, AT1G34370, AT1G49560, AT1G54830, AT1G75390, AT1G77200, AT2G38880, AT2G41900, AT3G10490, AT4G11070, AT4G18880, AT4G39160, AT4G40060, AT5G09330, AT5G54680, AT5G63260, AT5G63280, AT5G65050, AT1G09530, AT1G13260, AT1G18570, AT1G25560, AT1G29160, AT1G61730, AT1G67710, AT1G77950, AT2G22840, AT2G27050, AT2G34140, AT2G35550, AT2G35940, AT2G40750, AT3G01330, AT3G04450, AT3G04850, AT3G11440, AT3G24310, AT3G25790, AT3G46600, AT3G49930, AT3G50700, AT3G55980, AT4G00150, AT4G25470, AT4G36240, AT5G18960, AT5G24590, AT5G39660, AT5G47370, AT5G50570, AT5G51910, AT5G58620, AT5G59570, AT5G60200, AT5G65640
8375	AT5G59800	307	AT1G13260, AT1G25560, AT1G26260, AT1G55110, AT1G65620, AT1G68840, AT1G69010, AT1G79180, AT1G79580, AT2G23320, AT2G25180, AT2G38340, AT2G38880, AT2G41130, AT2G44730, AT3G12680, AT3G22170, AT3G47640, AT3G61850, AT4G00730, AT4G01250, AT4G10350, AT4G25480, AT5G02470, AT5G05090, AT5G06960, AT5G15160, AT5G23090, AT5G26880, AT5G28300, AT5G29000, AT5G52830, AT5G62320, AT5G63470, AT5G64810, AT5G66770, AT1G01060, AT1G03970, AT1G14685, AT1G19000, AT1G20980, AT1G24625, AT1G34370, AT1G47870, AT1G51070, AT1G58100, AT1G62975, AT1G64105, AT2G01930, AT2G24790, AT2G47260, AT3G04670, AT3G06740, AT3G09735, AT3G10040, AT3G10480, AT3G14180, AT3G44290, AT3G50060, AT3G56850, AT3G62420, AT4G16430, AT5G08790, AT5G16540, AT5G26660, AT5G45300, AT5G51990, AT5G62020, AT1G01260, AT1G12610, AT1G19220, AT1G19350, AT1G20700, AT1G44810, AT1G52520, AT1G52890, AT1G67310, AT1G68920, AT1G72210, AT1G72650, AT1G75540, AT1G77640, AT2G01060, AT2G06200, AT2G16485, AT2G21230, AT2G24690, AT2G38300, AT2G43280, AT3G01220, AT3G10760, AT3G12250, AT3G19510, AT3G53340, AT3G54810, AT3G57920, AT3G58120, AT3G63350, AT4G00270, AT4G17460, AT4G18020, AT4G23980, AT4G32010, AT5G08130, AT5G12850, AT5G14000, AT5G45420, AT5G47370, AT5G49300, AT5G62610, AT5G63280, AT1G06910, AT1G14580, AT1G21910, AT1G22070, AT1G42990, AT1G50420, AT1G68640, AT1G76880, AT2G03340, AT2G03710, AT2G22850, AT2G23290, AT2G30470, AT2G31230, AT2G31370, AT2G40200, AT2G45120, AT3G06590, AT3G09230, AT3G23690, AT3G24860, AT3G44350, AT3G49850, AT3G51120, AT4G36780, AT4G37540, AT4G37650, AT5G02840, AT5G03150, AT5G03415, AT5G04240, AT5G15150, AT5G15210, AT5G19490, AT5G23280, AT5G24930, AT5G41920, AT5G44160, AT5G60890, AT5G67420, AT1G01380, AT1G07520, AT1G10120, AT1G25580, AT1G50640, AT1G56170, AT1G68550, AT1G77450, AT2G16770, AT2G25900, AT2G37650, AT2G40620, AT2G44430, AT2G45160, AT3G05690, AT3G16857, AT3G24120, AT3G48160, AT3G54220, AT3G60530, AT4G00238, AT4G00390, AT4G21550, AT4G25410, AT4G39070, AT5G09330, AT5G13080, AT5G58010, AT5G65310, AT1G01350, AT1G07980, AT1G08970, AT1G10480, AT1G13450, AT1G16060, AT1G18570, AT1G21450, AT1G53910, AT1G72740, AT1G73730, AT2G20280, AT2G21240, AT2G24830, AT2G34720, AT2G35530, AT2G40340, AT3G02830, AT3G04420, AT3G10500, AT3G11450, AT3G27010, AT3G44750, AT3G48430, AT4G09460, AT4G13980, AT4G17570, AT4G21610, AT4G25470, AT5G08330, AT5G18830, AT5G18960, AT5G25810, AT5G58340, AT1G02340, AT1G09540, AT1G12860, AT1G27370, AT1G32150, AT1G54830, AT1G58110, AT1G74250, AT2G02740, AT2G13960, AT2G34820, AT2G37060, AT2G37120, AT2G45050, AT2G46400, AT3G01330, AT3G02990, AT3G10590, AT3G11100, AT3G25990, AT3G46640, AT3G49760, AT3G52250, AT4G18170, AT4G31550, AT4G34000, AT4G40060, AT5G08190, AT5G47390, AT5G66700, AT1G14350, AT1G22810, AT1G28420, AT1G31140, AT1G33060, AT1G34190, AT1G50600, AT1G75710, AT2G28160, AT2G29060, AT2G35430, AT2G35550, AT2G43500, AT2G44910, AT2G47460, AT3G01600, AT3G11580, AT3G20770, AT3G23220, AT3G49940, AT4G01280, AT4G01720, AT4G11660, AT4G17230, AT4G31270, AT4G34680, AT4G37850, AT5G04150, AT5G05550, AT5G06770, AT5G43250, AT5G43650, AT5G47660, AT5G48150, AT5G51910, AT5G57390, AT1G04990, AT1G18330, AT1G27740, AT1G69580, AT1G69780, AT1G76870, AT2G03060, AT2G25650, AT3G12130, AT3G16870, AT3G19360, AT3G24520, AT3G46070, AT3G58630, AT3G62090, AT4G00480, AT4G06634, AT4G13620, AT4G24060, AT4G25210, AT4G36730, AT5G03740, AT5G07580, AT5G20240, AT5G39760, AT5G51790, AT5G52510
8376	AT5G59810	127	AT1G01260, AT1G13450, AT1G19210, AT1G19350, AT1G21910, AT1G22640, AT1G25580, AT1G27370, AT1G29160, AT1G33240, AT1G44810, AT1G61660, AT1G69780, AT1G76350, AT1G77640, AT2G20280, AT2G22840, AT2G23290, AT2G34720, AT2G37260, AT2G40340, AT2G40470, AT2G40620, AT2G45050, AT2G47210, AT2G47890, AT3G01470, AT3G04930, AT3G06250, AT3G09735, AT3G10030, AT3G10800, AT3G14230, AT3G16940, AT3G18380, AT3G28920, AT3G47710, AT3G53600, AT3G60110, AT4G01120, AT4G08250, AT4G13040, AT4G16430, AT4G17490, AT4G25470, AT4G27950, AT4G29930, AT4G30080, AT4G31550, AT4G35040, AT5G06800, AT5G06950, AT5G12850, AT5G13180, AT5G14140, AT5G20730, AT5G23090, AT5G26749, AT5G41315, AT5G42520, AT5G42630, AT5G48250, AT5G51990, AT5G53290, AT5G62610, AT1G01060, AT1G01350, AT1G03040, AT1G04990, AT1G09530, AT1G14685, AT1G16060, AT1G19000, AT1G28420, AT1G30970, AT1G42990, AT1G44830, AT1G49560, AT1G53170, AT1G74660, AT1G74840, AT1G75080, AT2G21240, AT2G22300, AT2G24690, AT2G24830, AT2G25180, AT2G28160, AT2G28350, AT2G31210, AT2G36400, AT2G41900, AT2G44430, AT2G47460, AT2G47850, AT3G01220, AT3G06410, AT3G06740, AT3G11100, AT3G11440, AT3G11450, AT3G26744, AT3G49940, AT3G50870, AT3G54220, AT3G54810, AT3G60530, AT4G06634, AT4G17460, AT4G23750, AT4G25440, AT4G28610, AT4G32890, AT5G05410, AT5G08790, AT5G15150, AT5G17490, AT5G26660, AT5G47370, AT5G51790, AT5G52020, AT5G57620, AT5G59450, AT5G59570, AT5G61600, AT5G65640, AT5G67420
8377	AT5G59820	123	AT1G01720, AT1G13260, AT1G21910, AT1G22190, AT1G25560, AT1G27730, AT1G32640, AT1G43160, AT1G44830, AT1G62300, AT1G74930, AT1G78080, AT1G80840, AT2G01570, AT2G26150, AT2G28160, AT2G30130, AT3G07340, AT3G11020, AT3G15210, AT3G16280, AT3G19580, AT3G51910, AT3G55980, AT3G62420, AT4G11660, AT4G17230, AT4G17500, AT4G31550, AT4G34410, AT4G36990, AT5G04760, AT5G05410, AT5G08790, AT5G49450, AT5G63790, AT5G67300, AT1G12610, AT1G19210, AT1G36060, AT1G68840, AT2G23320, AT2G37120, AT2G38470, AT2G40140, AT2G44840, AT3G09735, AT3G16770, AT4G16780, AT4G17490, AT4G23750, AT4G25490, AT4G37180, AT5G49520, AT5G53290, AT5G61600, AT1G74840, AT2G16720, AT2G46510, AT3G15500, AT3G22830, AT3G49530, AT3G53600, AT4G25470, AT4G27410, AT4G31800, AT4G36900, AT4G37260, AT4G37790, AT5G04340, AT5G37260, AT5G47390, AT5G62020, AT1G50600, AT1G77450, AT2G22430, AT2G46400, AT3G16350, AT3G49940, AT4G25480, AT5G24590, AT5G47640, AT5G51990, AT5G62430, AT1G53170, AT1G71520, AT3G46600, AT5G64750, AT1G68670, AT1G76890, AT2G22760, AT2G22800, AT2G28200, AT3G16857, AT3G50260, AT4G40060, AT5G13180, AT5G18270, AT5G65210, AT1G10170, AT1G19850, AT1G21340, AT1G29160, AT1G32870, AT1G77920, AT2G18160, AT2G37430, AT2G43000, AT3G01470, AT3G25730, AT3G29035, AT4G18880, AT4G36930, AT5G01380, AT5G67580, AT2G33710, AT3G20310, AT4G23810, AT5G15130, AT5G47230, AT2G46680, AT3G61850, AT4G36710
8378	AT5G59830	219	AT1G01720, AT1G04990, AT1G13450, AT1G19000, AT1G21910, AT1G22590, AT1G42990, AT1G66470, AT1G68550, AT1G70000, AT1G77640, AT2G37120, AT2G37260, AT2G38250, AT3G51960, AT4G02590, AT4G25610, AT4G30080, AT4G35590, AT5G02320, AT5G11260, AT5G11510, AT5G17300, AT5G41020, AT5G52020, AT5G65060, AT1G07520, AT1G13260, AT1G21450, AT1G28050, AT1G51190, AT1G74500, AT1G78080, AT1G79580, AT2G02820, AT2G33710, AT2G42300, AT3G16280, AT3G46600, AT3G60630, AT4G16141, AT5G06960, AT5G16540, AT5G53290, AT5G57150, AT5G62610, AT1G07980, AT1G21200, AT1G32730, AT1G58110, AT1G69810, AT2G22630, AT2G25650, AT2G42400, AT2G43280, AT3G03200, AT3G12680, AT3G14180, AT3G23690, AT3G47710, AT3G48430, AT3G56980, AT4G11660, AT4G17570, AT4G30935, AT4G30980, AT4G31270, AT4G31920, AT5G18300, AT5G22220, AT5G28300, AT5G29000, AT5G42520, AT5G47660, AT1G09770, AT1G13960, AT1G25580, AT1G71692, AT2G01060, AT2G27470, AT2G31310, AT2G46310, AT3G15030, AT3G27650, AT3G28920, AT3G50650, AT3G58630, AT3G60490, AT4G00730, AT4G17460, AT5G06110, AT5G10030, AT5G10970, AT5G12840, AT1G14410, AT1G22190, AT1G32640, AT1G35460, AT1G49475, AT1G50600, AT1G61730, AT1G72050, AT2G01430, AT2G45160, AT2G46830, AT3G04670, AT3G09600, AT3G19860, AT3G22760, AT3G24120, AT3G47500, AT4G09180, AT4G23750, AT4G24470, AT4G36930, AT5G04240, AT5G14000, AT5G17430, AT5G57660, AT5G58280, AT5G62430, AT1G09710, AT1G15720, AT1G25250, AT1G29160, AT1G75410, AT1G76350, AT2G18350, AT2G24260, AT2G24690, AT2G25900, AT2G28450, AT2G28550, AT2G28810, AT2G29660, AT2G35640, AT2G36340, AT2G40340, AT3G02990, AT3G15500, AT3G15510, AT3G25990, AT3G47620, AT3G61850, AT3G63350, AT4G05100, AT4G25410, AT4G32800, AT4G37790, AT5G04410, AT5G06839, AT5G07100, AT5G14750, AT5G18960, AT5G28530, AT5G47670, AT5G60690, AT1G06040, AT1G74840, AT1G75540, AT1G77200, AT2G22430, AT2G31180, AT2G35430, AT2G43000, AT2G45660, AT2G47520, AT3G02550, AT3G04850, AT3G24490, AT4G18450, AT4G35550, AT4G36780, AT5G01380, AT5G16560, AT5G58010, AT5G64750, AT1G10320, AT1G14920, AT1G29280, AT1G32330, AT2G18160, AT2G36080, AT2G40140, AT2G40950, AT2G42280, AT2G42380, AT2G47890, AT3G19580, AT3G21270, AT3G25730, AT3G27010, AT3G49530, AT3G61150, AT3G61630, AT4G25490, AT4G31800, AT5G43170, AT1G19220, AT1G47655, AT1G51070, AT1G53910, AT1G70510, AT1G79180, AT2G04890, AT3G10490, AT3G11450, AT3G16857, AT3G18990, AT3G54810, AT3G57390, AT4G29100, AT4G32040, AT4G39070, AT5G06800, AT5G08130, AT5G24930, AT5G58340, AT5G67420
8379	AT5G59840	135	AT1G01720, AT1G06040, AT1G09770, AT1G16060, AT1G22190, AT1G32640, AT1G42990, AT1G74500, AT2G30130, AT2G36400, AT2G40620, AT2G45050, AT2G46410, AT3G06740, AT3G09735, AT3G15210, AT3G54810, AT3G60530, AT5G08790, AT5G63790, AT1G10170, AT1G25560, AT1G27730, AT1G32240, AT1G36060, AT1G68840, AT1G79580, AT2G28350, AT3G49530, AT4G17460, AT5G04410, AT5G42630, AT5G62020, AT5G65050, AT5G66870, AT1G10120, AT1G32150, AT1G58100, AT1G76350, AT2G21240, AT2G22430, AT2G25650, AT2G37120, AT3G01220, AT3G23690, AT3G49850, AT3G58120, AT4G11660, AT4G36730, AT5G04760, AT5G12850, AT5G15150, AT5G23280, AT5G40330, AT5G67420, AT1G25580, AT1G33240, AT1G43160, AT1G49480, AT1G51070, AT1G75540, AT2G40970, AT3G51910, AT4G31270, AT4G36710, AT4G36990, AT2G18160, AT2G20280, AT3G44750, AT3G54320, AT4G14410, AT4G16141, AT1G27740, AT1G30970, AT2G36960, AT2G41900, AT3G09230, AT3G12480, AT3G20310, AT3G21175, AT3G54620, AT3G54990, AT3G57800, AT4G00150, AT4G28610, AT4G39160, AT5G06800, AT5G14000, AT5G52510, AT5G67580, AT1G22985, AT1G28470, AT1G34370, AT1G50600, AT1G53910, AT1G62300, AT2G22770, AT3G50260, AT4G17490, AT4G17500, AT4G25400, AT5G05410, AT5G07100, AT5G13180, AT5G16560, AT5G18270, AT5G47230, AT5G51980, AT1G53170, AT1G69600, AT1G72650, AT1G74840, AT1G78080, AT2G22300, AT2G46830, AT3G07340, AT3G29035, AT4G30080, AT5G05090, AT5G22380, AT5G49450, AT5G56270, AT5G64810, AT1G06850, AT1G13260, AT1G19000, AT1G52150, AT1G61660, AT3G14230, AT3G19580, AT3G24050, AT3G61850, AT4G36780, AT5G16600, AT5G60850
8380	AT5G59850	193	AT1G06040, AT1G10170, AT1G26960, AT1G62300, AT1G71260, AT1G72050, AT1G74500, AT1G76890, AT1G77200, AT2G22840, AT2G30130, AT2G36400, AT2G45050, AT3G01470, AT3G07340, AT3G09735, AT3G10800, AT3G11450, AT3G15210, AT3G44750, AT3G54320, AT3G60530, AT4G16141, AT4G21610, AT4G23750, AT4G25210, AT4G25400, AT4G40060, AT5G06110, AT5G08330, AT5G08790, AT5G13180, AT5G15150, AT5G25830, AT5G26880, AT5G42630, AT5G48560, AT5G53290, AT5G63790, AT5G64750, AT1G21340, AT1G22985, AT1G26870, AT1G32640, AT1G33280, AT1G68550, AT1G75710, AT1G79580, AT1G80840, AT2G43000, AT2G44840, AT3G04060, AT3G16770, AT3G16870, AT3G46640, AT4G10350, AT4G18880, AT4G23810, AT4G34410, AT4G36990, AT5G02840, AT5G04340, AT5G08130, AT5G14000, AT5G14750, AT5G49450, AT5G52510, AT5G65210, AT1G03040, AT1G19000, AT1G32730, AT1G55110, AT1G74930, AT2G26150, AT2G35700, AT3G18380, AT3G49940, AT3G51910, AT3G58120, AT4G02560, AT4G13640, AT4G25470, AT4G34000, AT4G36730, AT4G36780, AT5G05410, AT5G59820, AT5G67300, AT1G01720, AT1G13260, AT1G14580, AT1G22640, AT1G25580, AT1G68130, AT1G71692, AT1G74840, AT1G75390, AT2G18160, AT2G27470, AT2G28510, AT2G31310, AT2G37120, AT2G46510, AT3G19580, AT3G21330, AT3G54220, AT3G61850, AT4G13620, AT4G17230, AT4G37540, AT5G44160, AT5G57150, AT5G57620, AT5G59450, AT5G60890, AT5G62020, AT5G65790, AT1G22190, AT1G25550, AT1G27730, AT1G53170, AT1G75540, AT1G78080, AT2G22430, AT2G22770, AT2G23320, AT2G40470, AT2G47260, AT3G01220, AT3G14230, AT3G20770, AT3G21270, AT3G25730, AT3G49530, AT3G54810, AT3G62420, AT4G17490, AT4G17500, AT4G36900, AT5G49520, AT5G57660, AT5G60850, AT1G01060, AT1G04445, AT1G36060, AT1G65620, AT1G77570, AT2G25180, AT2G30340, AT2G38880, AT2G45880, AT4G00480, AT4G01720, AT5G21960, AT5G46350, AT5G47390, AT5G67190, AT1G25560, AT1G43160, AT1G68150, AT1G68840, AT1G77920, AT2G34140, AT3G50260, AT3G54620, AT4G31800, AT5G03510, AT5G03740, AT5G18270, AT1G01350, AT1G03970, AT1G34190, AT2G33710, AT2G38250, AT2G40140, AT5G01380, AT5G43650, AT1G19850, AT1G58100, AT1G71930, AT2G28200, AT2G37630, AT2G41070, AT3G06740, AT3G17609, AT3G20310, AT3G22830, AT3G23690, AT3G53370, AT4G02590, AT5G11260, AT5G24590, AT5G66770
8381	AT5G59865	169	AT1G14920, AT1G19490, AT1G23380, AT1G32150, AT1G32240, AT1G36060, AT1G43700, AT1G44810, AT1G49950, AT1G50640, AT1G51070, AT1G54830, AT1G61730, AT1G64530, AT1G71260, AT1G76320, AT1G77200, AT1G79700, AT1G80010, AT2G01060, AT2G04880, AT2G16485, AT2G21240, AT2G22630, AT2G22840, AT2G23290, AT2G28450, AT2G32250, AT2G33550, AT2G36400, AT2G37430, AT2G42380, AT2G43280, AT2G45050, AT2G46830, AT2G47260, AT3G01330, AT3G09230, AT3G09735, AT3G12480, AT3G19360, AT3G22780, AT3G44750, AT3G47710, AT3G54320, AT3G60530, AT3G61150, AT4G09180, AT4G14410, AT4G16610, AT4G24470, AT4G25410, AT4G37540, AT4G38180, AT4G39160, AT5G02470, AT5G06950, AT5G10510, AT5G14750, AT5G25830, AT5G26880, AT5G29000, AT5G43270, AT5G44210, AT5G47390, AT5G48670, AT5G52170, AT5G61600, AT5G63790, AT5G66870, AT1G06180, AT1G07980, AT1G08970, AT1G16060, AT1G17460, AT1G25560, AT1G28050, AT1G30650, AT1G51600, AT1G62300, AT1G66350, AT1G67710, AT1G69600, AT1G71692, AT1G72740, AT1G74660, AT1G75340, AT1G75410, AT2G21400, AT2G24830, AT2G27470, AT2G31310, AT2G31370, AT2G33480, AT2G34830, AT2G42300, AT3G03450, AT3G06590, AT3G06740, AT3G15210, AT3G22170, AT3G24050, AT3G25710, AT3G48430, AT3G54390, AT3G54430, AT3G56980, AT3G57920, AT3G60580, AT4G09460, AT4G12750, AT4G13620, AT4G13980, AT4G17460, AT4G18880, AT4G21610, AT4G23750, AT4G24060, AT4G25440, AT4G36780, AT5G03740, AT5G05790, AT5G13330, AT5G14280, AT5G16600, AT5G25160, AT5G26930, AT5G40330, AT5G41920, AT5G44160, AT5G47660, AT5G51780, AT5G63470, AT5G65210, AT5G67450, AT1G05710, AT1G15790, AT1G16640, AT1G44830, AT1G58100, AT1G66470, AT1G71450, AT1G75390, AT1G80590, AT2G17150, AT2G37120, AT3G13040, AT3G18380, AT3G19184, AT3G52910, AT3G57390, AT3G59470, AT3G61250, AT3G63350, AT4G01460, AT4G01680, AT4G21550, AT4G23810, AT4G25560, AT4G27410, AT4G30935, AT4G32800, AT4G37740, AT5G14000, AT5G25220, AT5G41315, AT5G56780, AT5G60440, AT5G62320
8382	AT5G59870	235	AT1G09770, AT1G14410, AT1G32330, AT1G47870, AT1G54060, AT1G69010, AT1G74840, AT2G01930, AT2G22630, AT2G31370, AT2G41130, AT2G44730, AT3G09370, AT3G10800, AT3G15210, AT3G49850, AT3G54620, AT3G61850, AT4G00940, AT4G30080, AT5G02470, AT5G03740, AT5G05660, AT5G25475, AT5G63260, AT5G63470, AT5G64810, AT1G06070, AT1G14350, AT1G26960, AT1G75710, AT1G79700, AT1G80840, AT2G04890, AT2G14210, AT2G16770, AT2G32250, AT2G40750, AT3G01330, AT3G10490, AT3G12480, AT3G20770, AT3G27010, AT3G48160, AT3G50870, AT3G51910, AT3G53370, AT3G53820, AT4G28110, AT4G29000, AT4G31270, AT4G32800, AT4G40060, AT5G02840, AT5G06950, AT5G11260, AT5G13180, AT5G25810, AT5G26749, AT1G01060, AT1G06180, AT1G14685, AT1G58100, AT1G64530, AT1G78700, AT2G17150, AT2G24790, AT2G25650, AT2G28550, AT2G31380, AT2G33860, AT2G35530, AT2G36080, AT2G36400, AT3G02990, AT3G11450, AT3G12130, AT3G17609, AT3G23690, AT3G54810, AT3G60530, AT4G12850, AT4G16610, AT4G21610, AT4G23750, AT4G27950, AT4G30935, AT4G32730, AT4G32890, AT4G34400, AT4G36730, AT4G37540, AT5G03150, AT5G20240, AT5G22290, AT5G58340, AT1G13260, AT1G68130, AT1G76880, AT2G18160, AT2G18380, AT2G24260, AT2G24650, AT2G36340, AT2G39880, AT2G45050, AT2G46270, AT3G06740, AT3G12680, AT3G13810, AT3G24490, AT3G49940, AT3G55370, AT3G55730, AT4G00238, AT4G01120, AT4G37650, AT5G06800, AT5G08130, AT5G43250, AT5G44160, AT5G45420, AT5G63790, AT5G66770, AT5G67420, AT1G01720, AT1G22190, AT1G22640, AT1G32640, AT1G68150, AT1G69780, AT2G30130, AT2G30340, AT2G40140, AT3G01220, AT3G09735, AT3G14230, AT3G20840, AT3G24520, AT3G44750, AT3G58120, AT4G16141, AT4G17460, AT4G31550, AT5G10510, AT5G14000, AT5G25830, AT1G01260, AT1G03040, AT1G07520, AT1G22810, AT1G59750, AT1G74500, AT2G03340, AT2G26150, AT2G27110, AT2G37120, AT3G06250, AT3G10470, AT3G50650, AT3G54220, AT4G00730, AT4G01550, AT4G13640, AT4G18880, AT4G36780, AT5G23280, AT5G40330, AT5G44260, AT5G59450, AT1G12260, AT1G17460, AT1G22985, AT1G66810, AT2G02820, AT2G22840, AT2G42280, AT2G45160, AT3G10000, AT3G14180, AT3G61890, AT3G62420, AT4G17880, AT4G18170, AT4G36710, AT5G08790, AT5G42780, AT5G47660, AT5G49200, AT5G52170, AT1G01350, AT1G07980, AT1G44810, AT1G52890, AT1G58220, AT1G63650, AT1G66560, AT1G69580, AT1G78600, AT2G22300, AT2G23290, AT2G44910, AT3G25890, AT3G48920, AT3G49530, AT3G56400, AT4G22070, AT4G24150, AT4G31800, AT4G37180, AT4G38180, AT5G21960, AT5G41315, AT5G45300, AT1G14920, AT1G16060, AT1G32730, AT1G51190, AT1G69570, AT1G77950, AT2G28450, AT2G31280, AT2G33550, AT2G35550, AT2G43500, AT2G44430, AT3G50700, AT3G54340, AT3G54430, AT4G36240, AT4G39070, AT5G08330, AT5G10140, AT5G25470, AT5G57660
8383	AT5G59880	162	AT1G01720, AT1G02220, AT1G06040, AT1G10170, AT1G42990, AT1G43160, AT1G51070, AT1G62300, AT1G77450, AT1G78080, AT1G80840, AT2G13960, AT2G28710, AT2G30130, AT2G37120, AT2G40140, AT3G01470, AT3G04060, AT3G09735, AT3G10490, AT3G15210, AT3G15500, AT3G16350, AT3G24050, AT3G29035, AT3G62420, AT4G36990, AT5G01380, AT5G05410, AT5G08790, AT5G59820, AT5G63790, AT5G64750, AT5G67300, AT1G01350, AT1G12610, AT1G22190, AT1G22985, AT1G25560, AT1G68840, AT1G74500, AT1G74840, AT2G23320, AT3G16770, AT3G54810, AT3G55980, AT4G17490, AT4G18880, AT4G25470, AT4G34410, AT5G14750, AT5G49450, AT5G62020, AT1G08320, AT1G25550, AT1G26960, AT1G62990, AT1G68670, AT1G69780, AT2G16720, AT2G20880, AT2G22430, AT2G30250, AT2G40620, AT2G46680, AT3G01220, AT3G19580, AT3G49530, AT3G50260, AT3G58120, AT4G17230, AT4G17460, AT4G27410, AT4G37790, AT5G01200, AT5G04760, AT5G06839, AT5G08130, AT5G08330, AT5G15150, AT5G25220, AT5G65210, AT1G13260, AT1G50600, AT1G68130, AT2G18160, AT2G38250, AT2G42430, AT2G46510, AT3G11280, AT3G50410, AT3G53600, AT4G01250, AT4G02590, AT4G29930, AT4G31800, AT4G36900, AT4G40060, AT5G04340, AT5G11260, AT5G13910, AT5G24800, AT5G49520, AT5G51780, AT5G61890, AT5G65790, AT5G67190, AT1G09770, AT1G22640, AT1G27730, AT2G28450, AT2G45050, AT3G44750, AT3G60530, AT4G16141, AT4G17500, AT4G23750, AT5G03740, AT5G06110, AT5G14000, AT5G25830, AT1G58110, AT1G62975, AT1G77920, AT2G23340, AT3G09230, AT3G16857, AT3G50060, AT3G51910, AT3G53370, AT4G01120, AT4G33880, AT5G18270, AT5G52510, AT1G19000, AT1G34370, AT1G53910, AT1G71520, AT2G24570, AT2G40340, AT2G47890, AT3G54620, AT4G01680, AT4G20380, AT5G13180, AT5G52020, AT1G59750, AT2G38470, AT2G40470, AT3G22830, AT4G31550, AT5G47370, AT5G51190, AT1G32640, AT1G74930, AT1G78600, AT2G19810, AT4G28140, AT4G35550, AT5G17300, AT5G37260, AT5G40880
8384	AT5G59890	147	AT1G01720, AT1G06040, AT1G19000, AT1G22640, AT1G26960, AT1G68150, AT1G77450, AT2G24570, AT2G37120, AT3G01220, AT3G01470, AT3G09735, AT3G10800, AT3G14180, AT3G23690, AT3G58120, AT5G01380, AT5G05410, AT5G08790, AT5G15150, AT5G53200, AT5G63790, AT1G80840, AT2G22770, AT2G23320, AT2G28350, AT3G20770, AT3G24860, AT4G01250, AT4G34410, AT4G36730, AT5G04760, AT5G63470, AT1G08010, AT1G33240, AT1G43160, AT1G74500, AT1G75080, AT2G16720, AT2G18160, AT2G25180, AT2G40140, AT2G40620, AT3G15210, AT3G15500, AT3G17609, AT3G18990, AT3G22830, AT3G49530, AT4G17460, AT4G37790, AT4G39070, AT5G08130, AT5G47370, AT5G49450, AT5G59820, AT5G67420, AT1G07640, AT1G13260, AT1G25560, AT1G27730, AT1G50600, AT1G78080, AT1G79430, AT2G44840, AT2G46680, AT3G16350, AT3G19580, AT3G53600, AT3G55370, AT4G17230, AT4G31800, AT4G36990, AT4G37180, AT5G04340, AT5G24590, AT5G24800, AT5G61890, AT5G64750, AT5G67300, AT1G14685, AT1G49475, AT2G30130, AT3G44750, AT3G54810, AT3G60530, AT4G16141, AT4G37940, AT5G06110, AT5G11260, AT5G39820, AT1G10170, AT1G27740, AT1G29280, AT1G62975, AT1G69810, AT1G74840, AT3G53340, AT4G01120, AT4G17570, AT4G36900, AT4G40060, AT5G14000, AT5G65210, AT1G53910, AT1G54830, AT1G62300, AT2G22430, AT2G30340, AT2G45050, AT3G13040, AT3G50260, AT3G54620, AT4G25400, AT4G37850, AT5G13180, AT1G03040, AT1G32150, AT1G34190, AT1G68840, AT1G77920, AT2G16770, AT2G20280, AT2G26150, AT2G47260, AT3G51910, AT4G11660, AT4G17500, AT5G03740, AT5G37260, AT5G40330, AT5G46760, AT5G62020, AT1G12610, AT1G32640, AT1G68810, AT1G74930, AT2G46510, AT3G46600, AT3G50060, AT3G61850, AT4G25470, AT4G25480, AT4G37260, AT5G16600, AT5G47640, AT5G62430
8385	AT5G59900	327	AT1G01520, AT1G06850, AT1G19510, AT1G20980, AT1G22810, AT1G44810, AT1G54060, AT1G69810, AT1G74250, AT1G78540, AT2G24650, AT2G25180, AT2G26150, AT2G38470, AT2G42300, AT2G46830, AT3G10800, AT3G12130, AT3G24860, AT3G46080, AT3G49940, AT3G51910, AT3G53370, AT3G53600, AT3G55980, AT3G56850, AT4G18880, AT4G32010, AT4G37180, AT5G03740, AT5G06110, AT5G06770, AT5G08330, AT5G20730, AT5G37260, AT5G42780, AT5G44080, AT5G45260, AT5G51780, AT5G54680, AT5G58620, AT5G64060, AT1G05805, AT1G09530, AT1G14350, AT1G19210, AT1G19850, AT1G21200, AT1G26960, AT1G51190, AT1G53910, AT1G59750, AT1G65620, AT1G75340, AT1G75710, AT1G76870, AT1G78080, AT2G16770, AT2G19810, AT2G32930, AT2G35640, AT2G36010, AT2G40140, AT2G41130, AT2G47190, AT2G47460, AT3G05690, AT3G11020, AT3G22170, AT3G27010, AT3G46070, AT3G54620, AT3G54810, AT4G01280, AT4G12020, AT4G13640, AT4G14410, AT4G16141, AT4G31270, AT5G05410, AT5G05660, AT5G05790, AT5G06420, AT5G10510, AT5G41020, AT5G43270, AT5G47640, AT5G49520, AT5G59570, AT5G59820, AT5G60890, AT1G06180, AT1G08010, AT1G13260, AT1G13300, AT1G18330, AT1G21910, AT1G25550, AT1G32150, AT1G32360, AT1G32730, AT1G44830, AT1G64530, AT1G74660, AT1G76880, AT1G77640, AT2G01570, AT2G02080, AT2G42380, AT3G16940, AT3G24490, AT3G24520, AT3G49850, AT3G58120, AT3G62420, AT4G01250, AT4G11660, AT4G17460, AT4G24240, AT4G25210, AT4G25490, AT4G36920, AT4G40060, AT5G05090, AT5G15150, AT5G18830, AT5G23280, AT5G40330, AT5G42630, AT5G51790, AT1G04990, AT1G06070, AT1G07520, AT1G17590, AT1G25250, AT1G27740, AT1G64620, AT1G69170, AT1G72210, AT1G76580, AT2G16400, AT2G22770, AT2G37650, AT2G41710, AT2G44730, AT3G01220, AT3G03450, AT3G21330, AT3G24310, AT3G48590, AT3G55730, AT3G56400, AT3G57230, AT3G60580, AT3G60630, AT3G62090, AT4G13980, AT4G25560, AT4G25610, AT4G31060, AT4G35550, AT4G37940, AT5G06800, AT5G07580, AT5G08130, AT5G24110, AT5G25810, AT5G48560, AT5G51190, AT5G53950, AT5G65060, AT5G67450, AT1G14410, AT1G19490, AT1G27360, AT1G30970, AT1G32330, AT1G49560, AT1G52520, AT1G76350, AT1G77080, AT2G22300, AT2G22840, AT2G27110, AT2G29060, AT2G36960, AT2G43280, AT3G06410, AT3G06740, AT3G08505, AT3G18990, AT3G19510, AT3G20310, AT3G23210, AT3G48160, AT4G00730, AT4G13620, AT4G18890, AT4G25480, AT4G34590, AT4G34990, AT4G35270, AT4G36730, AT5G06839, AT5G11270, AT5G12850, AT5G16540, AT5G26660, AT5G26880, AT5G39820, AT5G43250, AT5G45420, AT5G52010, AT5G61590, AT5G64220, AT5G66770, AT1G01720, AT1G04445, AT1G28370, AT1G34190, AT1G68550, AT1G72830, AT1G73730, AT1G80010, AT2G14760, AT2G16720, AT2G30250, AT3G04060, AT3G12977, AT3G18100, AT3G22100, AT3G25790, AT3G54990, AT3G57800, AT3G60030, AT4G01720, AT4G09180, AT4G17230, AT4G22070, AT4G38900, AT5G01310, AT5G10030, AT5G16820, AT5G56200, AT5G65100, AT1G08970, AT1G10610, AT1G15720, AT1G19000, AT1G22190, AT1G25470, AT1G32640, AT1G71260, AT1G74500, AT1G79700, AT1G80840, AT2G24790, AT2G27050, AT2G33710, AT2G35530, AT2G40950, AT2G44840, AT2G46410, AT3G10030, AT3G10760, AT3G15210, AT3G19580, AT3G48440, AT3G51080, AT3G53820, AT4G03250, AT4G12750, AT4G17750, AT4G23980, AT4G35580, AT4G37260, AT4G39410, AT5G03415, AT5G04410, AT5G04760, AT5G06960, AT5G08790, AT5G14750, AT5G15130, AT5G24930, AT5G47220, AT5G60690, AT5G64750, AT5G65050, AT5G65310, AT5G66320, AT1G14685, AT1G16640, AT1G22985, AT1G45249, AT1G66350, AT1G66600, AT1G69540, AT1G74650, AT1G77920, AT2G01930, AT2G04890, AT2G33480, AT2G36400, AT2G47210, AT3G04070, AT3G10470, AT3G12480, AT3G23220, AT3G47500, AT3G50750, AT3G57390, AT3G58630, AT4G02640, AT4G08250, AT4G12240, AT4G17490, AT5G09410, AT5G17430, AT5G46350, AT5G47390, AT5G47660, AT5G48250, AT5G51980, AT5G65210, AT5G67110, AT5G67180
8386	AT5G59910	151	AT1G06040, AT1G10170, AT1G36060, AT1G50600, AT1G68840, AT1G74500, AT1G75710, AT1G80840, AT2G22770, AT2G24790, AT2G30130, AT2G45050, AT3G06740, AT3G09735, AT3G10800, AT3G15210, AT3G16857, AT3G54810, AT3G57230, AT3G60530, AT4G31550, AT5G01380, AT5G05410, AT5G08130, AT5G08790, AT5G14750, AT5G63790, AT5G64750, AT5G67420, AT1G22190, AT1G32640, AT1G62300, AT1G79580, AT2G33710, AT2G38470, AT3G51910, AT3G55980, AT3G62420, AT4G17230, AT4G34410, AT4G37940, AT5G24930, AT5G49450, AT5G49520, AT5G59450, AT5G67190, AT1G14685, AT1G26960, AT1G58100, AT1G69780, AT2G16720, AT2G31370, AT2G36400, AT2G40140, AT3G01220, AT3G15500, AT3G23690, AT3G58120, AT4G17460, AT4G17500, AT4G31800, AT4G32890, AT4G36900, AT4G36990, AT4G37540, AT4G39070, AT5G15150, AT5G20240, AT5G47370, AT5G54680, AT5G64220, AT1G27730, AT1G68130, AT1G68670, AT1G77450, AT1G78080, AT2G37120, AT2G44840, AT2G46270, AT3G16350, AT3G19580, AT3G22830, AT3G48160, AT3G53600, AT4G02590, AT4G11660, AT5G04760, AT5G40880, AT5G59820, AT5G67300, AT1G09770, AT1G68150, AT1G74840, AT2G41710, AT2G46410, AT3G11450, AT3G44750, AT4G16141, AT5G10510, AT5G14000, AT5G26880, AT1G34190, AT1G34370, AT2G25180, AT2G28350, AT2G37060, AT2G42400, AT3G01470, AT3G46640, AT3G50260, AT3G53340, AT3G54620, AT4G35040, AT5G06800, AT5G11260, AT1G01720, AT1G13260, AT1G19850, AT1G22985, AT1G75540, AT2G13960, AT2G28160, AT2G30590, AT3G01330, AT4G10350, AT4G17490, AT4G36930, AT5G04340, AT5G48150, AT1G32540, AT1G75080, AT2G22300, AT2G22430, AT2G47890, AT3G22170, AT3G48920, AT3G49530, AT3G56400, AT4G18890, AT5G15130, AT5G41315, AT5G44080, AT5G45300, AT1G25560, AT3G10760, AT3G49940, AT3G50060, AT5G14340, AT5G43250, AT5G52510, AT5G62020
8387	AT5G59920	368	AT1G19490, AT1G22985, AT1G29280, AT1G33240, AT1G52520, AT1G66470, AT1G69170, AT1G69780, AT1G69810, AT1G72210, AT1G76890, AT2G01060, AT2G04890, AT2G24690, AT2G33550, AT2G35700, AT2G37120, AT2G47210, AT3G06490, AT3G15510, AT3G19510, AT3G29035, AT3G53340, AT3G53370, AT3G54810, AT3G61850, AT3G61890, AT4G00050, AT4G01720, AT4G06634, AT4G09460, AT4G14410, AT4G17750, AT4G29000, AT4G29940, AT4G31920, AT4G39160, AT4G39780, AT5G03415, AT5G13080, AT5G14000, AT5G14750, AT5G16540, AT5G17490, AT5G23090, AT5G25190, AT5G39610, AT5G41920, AT5G46350, AT5G49520, AT5G52660, AT5G57660, AT5G64750, AT5G67580, AT1G01060, AT1G01720, AT1G03040, AT1G03800, AT1G06850, AT1G07530, AT1G08010, AT1G13960, AT1G14410, AT1G14920, AT1G19000, AT1G20640, AT1G22190, AT1G25550, AT1G25560, AT1G25580, AT1G26945, AT1G32330, AT1G34370, AT1G43160, AT1G65620, AT1G68550, AT1G69010, AT1G71130, AT1G73730, AT1G79580, AT2G16485, AT2G22430, AT2G25900, AT2G35530, AT2G40140, AT2G40950, AT2G42400, AT2G44730, AT2G45160, AT2G46270, AT2G46830, AT3G06250, AT3G06410, AT3G06740, AT3G10800, AT3G16870, AT3G18380, AT3G19360, AT3G20910, AT3G22780, AT3G47500, AT3G49530, AT3G49940, AT3G55730, AT3G56400, AT3G58710, AT3G61150, AT3G62420, AT4G01280, AT4G18890, AT4G23810, AT4G24240, AT4G25480, AT4G30080, AT5G04410, AT5G07680, AT5G10030, AT5G10510, AT5G12330, AT5G15150, AT5G17300, AT5G18830, AT5G25830, AT5G37260, AT5G40880, AT5G42520, AT5G43650, AT5G53290, AT5G59450, AT5G60890, AT5G65050, AT1G02220, AT1G06180, AT1G26960, AT1G28420, AT1G44830, AT1G53910, AT1G72010, AT1G74500, AT2G22840, AT2G26150, AT2G28200, AT3G09735, AT3G18990, AT3G25790, AT3G45260, AT3G47710, AT3G51120, AT3G54620, AT3G57480, AT4G12850, AT4G15090, AT4G16610, AT4G36780, AT4G37940, AT5G02470, AT5G03510, AT5G15850, AT5G29000, AT5G58010, AT5G66770, AT5G67420, AT1G06910, AT1G09540, AT1G10120, AT1G14685, AT1G15720, AT1G22640, AT1G30210, AT1G46264, AT1G47870, AT1G76580, AT2G06200, AT2G18550, AT2G36270, AT2G36890, AT2G41070, AT2G46410, AT2G46680, AT3G12130, AT3G13810, AT3G54220, AT4G17880, AT4G17980, AT4G18020, AT4G27410, AT4G32010, AT4G34610, AT4G36990, AT5G01900, AT5G03150, AT5G05660, AT5G21960, AT5G25810, AT5G28040, AT5G39760, AT5G41200, AT5G43540, AT5G47140, AT5G64220, AT5G64810, AT5G66870, AT1G13450, AT1G17520, AT1G18570, AT1G22490, AT1G29160, AT1G43700, AT1G56170, AT1G58110, AT1G63100, AT1G66140, AT1G68150, AT1G70510, AT1G79840, AT2G22540, AT2G37260, AT2G37430, AT2G40970, AT2G43140, AT2G44430, AT3G01220, AT3G13040, AT3G16857, AT3G18960, AT3G44290, AT3G49930, AT3G52250, AT3G54430, AT3G56770, AT3G58120, AT3G60390, AT4G00270, AT4G01120, AT4G01550, AT4G01580, AT4G02590, AT4G13980, AT4G23750, AT4G25470, AT4G35550, AT4G36930, AT5G03740, AT5G08520, AT5G11270, AT5G12850, AT5G17430, AT5G24590, AT5G35770, AT5G37020, AT5G41315, AT5G44160, AT5G54680, AT5G60200, AT5G62165, AT5G62430, AT5G63420, AT5G66320, AT1G07900, AT1G13260, AT1G32360, AT1G67310, AT1G70000, AT2G01930, AT2G20400, AT2G24790, AT2G34830, AT2G45050, AT3G04420, AT3G08500, AT3G14180, AT3G15210, AT3G17609, AT3G19290, AT3G46090, AT3G60110, AT4G00130, AT4G19990, AT4G24020, AT4G24470, AT5G01310, AT5G02460, AT5G02840, AT5G06960, AT5G16820, AT5G19490, AT5G47370, AT5G47660, AT5G61590, AT5G63790, AT1G01010, AT1G10240, AT1G12260, AT1G12610, AT1G19850, AT1G21910, AT1G22810, AT1G29950, AT1G32540, AT1G48000, AT1G54830, AT1G57560, AT1G75410, AT1G79700, AT2G02820, AT2G20110, AT2G40620, AT2G42280, AT2G43010, AT3G07340, AT3G20310, AT3G20770, AT3G21175, AT3G23250, AT3G24520, AT3G44750, AT3G57800, AT4G00150, AT4G00210, AT4G12240, AT4G25400, AT4G28610, AT4G34400, AT4G36900, AT4G36920, AT4G37850, AT5G01200, AT5G04390, AT5G14140, AT5G39660, AT5G49300, AT5G51980, AT5G52170, AT5G62000, AT5G63260, AT5G67180, AT1G08970, AT1G19700, AT1G20700, AT1G23380, AT1G49950, AT1G59530, AT1G62990, AT1G73830, AT1G77200, AT1G77850, AT2G01760, AT2G45120, AT3G03660, AT3G04930, AT3G10500, AT3G11100, AT3G23230, AT3G27940, AT3G28917, AT3G56660, AT3G61830, AT4G12350, AT4G13040, AT4G18880, AT4G33880, AT4G35040, AT4G36730, AT4G38180, AT5G08141, AT5G18300, AT5G18550, AT5G42780
8388	AT5G59930	327	AT1G03970, AT1G12610, AT1G20640, AT1G27360, AT1G30330, AT1G51600, AT1G65330, AT1G77450, AT2G02070, AT2G28810, AT2G44430, AT2G47190, AT3G17609, AT3G19290, AT3G24490, AT3G49940, AT3G60110, AT4G01250, AT4G13040, AT4G19630, AT4G25210, AT4G27410, AT4G29190, AT4G31060, AT4G31920, AT4G32890, AT4G37650, AT5G02840, AT5G04760, AT5G15130, AT5G24800, AT5G41920, AT1G02230, AT1G10120, AT1G15790, AT1G34190, AT1G51700, AT1G62975, AT1G66810, AT1G68840, AT1G75080, AT1G77200, AT2G04880, AT2G23320, AT2G24790, AT2G31370, AT2G47460, AT3G04070, AT3G47640, AT3G60030, AT4G12850, AT4G15090, AT4G17490, AT4G23810, AT4G31550, AT4G38900, AT5G04410, AT5G25470, AT5G29000, AT5G47640, AT5G65050, AT5G66870, AT1G08010, AT1G19850, AT1G21200, AT1G21340, AT1G28520, AT1G35460, AT1G44810, AT1G51190, AT1G69600, AT1G77080, AT1G80840, AT2G28450, AT2G32250, AT2G34140, AT2G37120, AT2G38470, AT2G46530, AT3G01330, AT3G02380, AT3G10030, AT3G11450, AT3G13810, AT3G16857, AT3G19580, AT3G24860, AT3G25730, AT3G28910, AT3G44750, AT3G53600, AT3G61630, AT4G00730, AT4G08250, AT4G12020, AT4G14410, AT4G18880, AT4G18890, AT4G25470, AT5G03415, AT5G10140, AT5G10510, AT5G11270, AT5G13790, AT5G14010, AT5G22290, AT5G28770, AT5G44080, AT5G52020, AT5G63260, AT1G08000, AT1G10170, AT1G14920, AT1G16060, AT1G18570, AT1G19000, AT1G20980, AT1G25250, AT1G28420, AT1G32360, AT1G32510, AT1G50600, AT1G67710, AT1G67970, AT1G68920, AT1G73730, AT1G78600, AT2G01570, AT2G18550, AT2G22540, AT2G24260, AT2G36080, AT2G37000, AT2G40950, AT2G43500, AT2G46830, AT3G09600, AT3G11100, AT3G11280, AT3G15030, AT3G20640, AT3G26744, AT3G46640, AT3G49690, AT3G49760, AT3G51910, AT3G54990, AT3G55210, AT4G02560, AT5G06950, AT5G07680, AT5G08790, AT5G09330, AT5G18830, AT5G24590, AT5G39760, AT5G42630, AT5G47230, AT5G51910, AT5G62000, AT5G65080, AT5G65790, AT5G67190, AT1G05805, AT1G09770, AT1G17920, AT1G19220, AT1G28370, AT1G30650, AT1G33280, AT1G36060, AT1G54060, AT1G68150, AT1G71030, AT1G75390, AT1G76320, AT2G24570, AT2G24680, AT2G24840, AT2G25180, AT2G42380, AT2G47890, AT3G01470, AT3G04850, AT3G06740, AT3G10800, AT3G12680, AT3G18990, AT3G29035, AT3G54810, AT3G56980, AT3G57480, AT3G58630, AT3G63350, AT4G00238, AT4G01550, AT4G02640, AT4G03250, AT4G10240, AT4G11660, AT4G17460, AT4G19990, AT4G25400, AT4G36730, AT4G36740, AT4G37260, AT5G10030, AT5G17300, AT5G25190, AT5G28530, AT5G43170, AT5G45050, AT5G49450, AT5G51190, AT5G52830, AT5G53200, AT5G58010, AT5G60690, AT5G63790, AT1G13300, AT1G22985, AT1G49950, AT1G54160, AT1G74250, AT1G76890, AT2G01060, AT2G30470, AT2G44840, AT2G46510, AT3G09230, AT3G12130, AT3G46600, AT3G58120, AT4G00270, AT4G06634, AT4G32040, AT4G34000, AT4G39160, AT5G49300, AT5G51780, AT1G06070, AT1G25560, AT1G30970, AT1G66470, AT1G69810, AT1G70000, AT1G75540, AT2G02740, AT2G22750, AT2G28160, AT2G33500, AT2G41835, AT3G08505, AT3G19860, AT3G20840, AT4G31800, AT4G36920, AT5G09410, AT5G12870, AT5G28040, AT5G56780, AT1G27730, AT1G62300, AT1G71520, AT1G76580, AT2G19810, AT2G40140, AT2G40740, AT2G41710, AT3G09735, AT3G12910, AT3G15210, AT3G15500, AT4G11070, AT4G22070, AT4G29930, AT4G30935, AT5G04340, AT5G05410, AT5G24110, AT5G38860, AT5G39660, AT5G64810, AT5G65130, AT1G19210, AT1G61660, AT1G79180, AT2G17150, AT2G22430, AT2G26150, AT2G28350, AT2G31230, AT2G33480, AT2G40970, AT2G42430, AT2G42440, AT2G44940, AT2G46680, AT3G22830, AT3G24520, AT3G47500, AT3G50650, AT3G58190, AT3G60390, AT3G60490, AT3G61850, AT4G16780, AT4G30980, AT4G34590, AT4G36990, AT4G38960, AT4G40060, AT5G17800, AT5G25810, AT5G37260, AT5G43270, AT5G51990, AT5G53290, AT5G57150, AT5G58620, AT5G60850, AT5G60890, AT5G61600, AT5G62020, AT5G62430, AT5G65590, AT5G67420
8389	AT5G59940	306	AT1G01060, AT1G08000, AT1G10240, AT1G14920, AT1G20640, AT1G24625, AT1G26945, AT1G54830, AT1G58100, AT1G58220, AT1G74500, AT1G78600, AT2G20180, AT2G24680, AT2G24790, AT2G45050, AT2G47070, AT3G01470, AT3G04930, AT3G27940, AT3G47710, AT3G54430, AT3G56850, AT3G60390, AT4G08250, AT4G09180, AT4G16430, AT4G18890, AT4G23980, AT4G24020, AT4G36780, AT5G47230, AT5G47370, AT5G53290, AT5G60850, AT5G67420, AT1G33240, AT1G44830, AT1G53910, AT1G62975, AT1G69570, AT1G77920, AT1G80840, AT2G22300, AT2G24830, AT2G29065, AT2G30130, AT2G35430, AT2G36400, AT2G40750, AT3G04060, AT3G19860, AT3G29035, AT3G48160, AT3G54390, AT3G62420, AT4G10350, AT4G36900, AT5G02840, AT5G10140, AT5G10510, AT5G14140, AT5G14750, AT5G16540, AT5G24590, AT5G37260, AT5G41315, AT5G41920, AT5G44210, AT5G49300, AT5G51780, AT5G54680, AT5G64810, AT1G06850, AT1G07520, AT1G13450, AT1G13960, AT1G15720, AT1G18400, AT1G19350, AT1G21910, AT1G22070, AT1G28420, AT1G45249, AT1G47870, AT1G76880, AT1G77200, AT1G78700, AT2G18550, AT2G31180, AT2G40970, AT2G45160, AT3G14230, AT3G23690, AT3G46640, AT3G49930, AT3G56980, AT3G60030, AT3G60490, AT4G02590, AT4G25610, AT4G31920, AT4G37740, AT5G11260, AT5G15150, AT5G44190, AT5G52260, AT5G52510, AT1G05710, AT1G14580, AT1G17040, AT1G17310, AT1G19220, AT1G22640, AT1G22810, AT1G26260, AT1G28050, AT1G32870, AT1G50420, AT1G74080, AT1G74650, AT1G75390, AT2G02740, AT2G03500, AT2G16720, AT2G17150, AT2G21230, AT2G33480, AT2G39880, AT2G40140, AT2G40620, AT2G41835, AT2G46590, AT3G06590, AT3G07500, AT3G10760, AT3G19510, AT3G21430, AT3G28920, AT3G46070, AT3G51910, AT3G52250, AT3G57980, AT4G01720, AT4G17750, AT4G21340, AT4G25470, AT4G30935, AT4G34410, AT4G38620, AT5G01380, AT5G05410, AT5G08520, AT5G14340, AT5G18830, AT5G22290, AT5G37800, AT5G43170, AT5G45050, AT5G47140, AT5G64220, AT5G65790, AT5G66730, AT1G08010, AT1G18835, AT1G20700, AT1G21450, AT1G29280, AT1G34370, AT1G36060, AT1G62300, AT1G68150, AT1G69810, AT1G71030, AT1G79840, AT2G24570, AT2G30340, AT2G31370, AT2G37060, AT2G40470, AT2G46410, AT3G01220, AT3G16870, AT3G19290, AT3G54810, AT3G55980, AT3G58630, AT3G60530, AT4G13040, AT4G16141, AT4G19990, AT4G31550, AT4G32010, AT5G09410, AT5G15130, AT5G42630, AT5G45260, AT5G52830, AT5G66870, AT1G27740, AT1G51600, AT2G16770, AT2G22630, AT2G35530, AT2G36960, AT2G45660, AT3G04670, AT3G21175, AT3G24050, AT3G44750, AT3G58710, AT4G14410, AT4G21610, AT4G25210, AT4G28610, AT4G37540, AT5G06800, AT5G39660, AT5G48250, AT5G52660, AT5G67580, AT1G25550, AT1G68670, AT3G02990, AT3G10500, AT3G12480, AT3G28910, AT3G49850, AT3G57390, AT3G57800, AT5G04340, AT5G13790, AT5G18550, AT5G53950, AT5G57150, AT5G62610, AT1G01260, AT1G09540, AT1G16060, AT1G25560, AT1G28370, AT1G32540, AT1G71520, AT1G75250, AT1G77640, AT2G19810, AT2G27050, AT2G34820, AT2G47520, AT3G23230, AT3G23250, AT3G50650, AT3G51960, AT3G53600, AT4G01550, AT4G03250, AT4G17500, AT4G18880, AT4G34590, AT4G36930, AT4G36990, AT4G37180, AT4G37260, AT4G37730, AT5G03510, AT5G06110, AT5G11270, AT5G43650, AT5G46760, AT5G52020, AT5G57660, AT5G59570, AT5G63420, AT1G03800, AT1G12610, AT1G33280, AT1G44810, AT1G49720, AT1G59640, AT1G75490, AT1G80590, AT2G23320, AT2G25180, AT2G40340, AT2G43000, AT2G47460, AT2G47890, AT3G09230, AT3G09370, AT3G23210, AT3G55370, AT3G61850, AT3G61890, AT3G63350, AT4G01250, AT4G26640, AT4G27410, AT4G28140, AT4G29190, AT5G02460, AT5G02470, AT5G17490, AT5G26660, AT5G52170, AT5G57390, AT5G58900
8390	AT5G59950	108	AT1G06040, AT1G19000, AT1G69780, AT2G18160, AT2G24260, AT3G09735, AT3G11450, AT3G54810, AT3G60530, AT3G62420, AT4G34000, AT4G39160, AT5G16560, AT5G45420, AT5G59820, AT1G01350, AT1G09770, AT1G19210, AT1G27730, AT1G53170, AT1G68840, AT1G74250, AT1G74840, AT2G30340, AT2G44840, AT3G02990, AT3G14230, AT4G38900, AT5G08190, AT1G08010, AT1G10120, AT1G33240, AT1G51070, AT1G62300, AT1G74500, AT2G30130, AT3G17609, AT3G18990, AT3G20310, AT3G58120, AT4G01280, AT4G17460, AT5G02840, AT5G05410, AT5G08130, AT5G08330, AT5G08790, AT5G15150, AT5G25810, AT5G63790, AT1G07520, AT1G75340, AT2G37120, AT4G29100, AT4G35040, AT4G36780, AT1G14685, AT1G32640, AT1G72050, AT2G35430, AT2G45160, AT3G11100, AT1G01720, AT1G13260, AT1G34370, AT1G69810, AT2G47460, AT3G53600, AT4G40060, AT5G04410, AT5G51780, AT5G52510, AT1G10170, AT1G29280, AT1G33280, AT1G53910, AT1G75540, AT2G23320, AT3G25730, AT4G34410, AT5G45710, AT5G49450, AT5G66730, AT1G22190, AT1G22810, AT1G32360, AT1G49950, AT1G54060, AT1G59640, AT2G30250, AT4G17230, AT4G38960, AT5G42630, AT5G52830, AT5G54680, AT1G52150, AT1G68810, AT2G40620, AT2G47070, AT3G06740, AT3G07340, AT3G10760, AT3G51910, AT4G14410, AT4G24060, AT5G47370, AT5G63470, AT5G67300
8391	AT5G59960	178	AT1G04990, AT1G10170, AT1G26960, AT1G43700, AT1G51070, AT1G74840, AT1G77080, AT1G78080, AT2G18160, AT2G26150, AT2G30130, AT2G37120, AT3G01470, AT3G09735, AT3G17609, AT3G58120, AT4G31920, AT5G08330, AT5G08790, AT5G15150, AT5G52510, AT5G58900, AT5G65050, AT1G12610, AT1G19000, AT1G21200, AT1G22810, AT1G28360, AT1G29280, AT1G32240, AT1G65620, AT1G76870, AT2G25650, AT2G36010, AT2G40750, AT3G03660, AT3G11580, AT3G16280, AT3G53340, AT3G54620, AT4G00730, AT4G17460, AT4G17490, AT4G30935, AT5G04340, AT5G04410, AT1G02340, AT1G68150, AT1G76890, AT2G42660, AT2G46270, AT3G01220, AT3G16870, AT4G13040, AT4G27950, AT4G32010, AT5G03510, AT5G14000, AT5G43270, AT5G44160, AT1G06040, AT1G07520, AT1G14920, AT1G25250, AT1G25550, AT1G33240, AT1G50420, AT1G68840, AT2G24260, AT2G37060, AT2G40970, AT3G25790, AT3G49940, AT3G60630, AT4G01120, AT4G25470, AT4G29100, AT5G02840, AT5G05790, AT5G07580, AT5G13910, AT5G14340, AT5G15210, AT5G26880, AT5G48560, AT5G51780, AT5G60890, AT5G65310, AT1G52150, AT1G76580, AT2G01060, AT2G16720, AT2G33480, AT2G37630, AT3G10490, AT3G12130, AT3G20310, AT3G52440, AT3G52910, AT3G57920, AT3G58630, AT4G01250, AT4G01280, AT4G38960, AT5G13330, AT5G39660, AT5G42780, AT1G01720, AT1G42990, AT1G50640, AT1G54830, AT1G58100, AT2G23340, AT2G40620, AT3G09230, AT3G12480, AT3G21175, AT3G49850, AT3G58710, AT3G62420, AT4G36900, AT5G56200, AT5G63790, AT1G13260, AT1G69490, AT1G72360, AT2G22770, AT2G24790, AT3G12977, AT3G56850, AT4G35580, AT5G05410, AT5G09410, AT5G63470, AT5G67580, AT1G07530, AT1G08010, AT1G27730, AT1G34190, AT1G61730, AT1G66350, AT2G22750, AT2G27470, AT2G36400, AT2G47890, AT3G06250, AT3G08505, AT3G10500, AT3G25730, AT3G46600, AT3G53820, AT3G57230, AT3G57390, AT5G04240, AT5G47390, AT5G59820, AT5G67450, AT1G01060, AT1G20640, AT1G28520, AT2G02820, AT2G22760, AT2G45680, AT3G10760, AT3G19290, AT3G19510, AT3G24050, AT3G47620, AT3G51960, AT4G24060, AT4G25210, AT4G25610, AT4G32880, AT5G06510, AT5G11260, AT5G59570, AT5G60850, AT5G65060
8392	AT5G59970	203	AT1G06040, AT1G14410, AT1G26945, AT1G54060, AT1G74500, AT1G76890, AT1G78080, AT1G80010, AT2G22770, AT2G24570, AT2G24790, AT2G26150, AT2G30130, AT2G31370, AT2G37120, AT2G46410, AT3G06740, AT3G09735, AT3G15210, AT3G57230, AT3G58120, AT4G17460, AT4G18890, AT4G30080, AT1G05805, AT1G22190, AT1G51600, AT1G65620, AT1G66390, AT1G79580, AT1G80840, AT2G30340, AT2G45880, AT3G51910, AT4G00238, AT4G16141, AT4G34410, AT4G39160, AT5G08790, AT1G01060, AT1G06180, AT1G10120, AT1G21200, AT1G22640, AT1G26960, AT1G58100, AT1G64530, AT1G69010, AT1G72740, AT2G17150, AT2G25650, AT2G28550, AT2G31380, AT2G33860, AT2G36080, AT2G36400, AT3G12130, AT3G17609, AT3G23690, AT3G54810, AT3G60530, AT4G00150, AT4G12850, AT4G21610, AT4G23750, AT4G27950, AT4G32730, AT4G34400, AT4G37540, AT5G05660, AT5G20240, AT5G22290, AT5G23280, AT5G51790, AT1G21910, AT1G68130, AT1G71260, AT2G03500, AT2G18160, AT2G18380, AT2G22630, AT2G45050, AT3G12680, AT3G24490, AT3G24520, AT3G48160, AT3G55730, AT4G11660, AT4G31920, AT4G37650, AT5G03510, AT5G43250, AT5G45420, AT5G50570, AT5G67420, AT1G29280, AT1G32640, AT1G66810, AT1G68150, AT1G69780, AT1G74840, AT2G23320, AT3G01220, AT3G11450, AT3G14230, AT3G44750, AT3G49930, AT4G31550, AT5G10510, AT5G14000, AT5G42630, AT1G27370, AT1G27730, AT1G42990, AT1G66470, AT1G68670, AT1G68920, AT2G21240, AT2G27050, AT2G37430, AT2G38880, AT3G10480, AT3G11580, AT3G18380, AT3G49530, AT3G53820, AT4G29930, AT4G37180, AT4G38620, AT5G03740, AT5G24590, AT5G44080, AT5G47140, AT5G47220, AT5G66730, AT1G10170, AT1G13260, AT1G22985, AT1G55110, AT1G69490, AT1G75540, AT2G22840, AT2G30590, AT2G42280, AT2G44730, AT3G01330, AT3G01970, AT3G14180, AT3G57800, AT3G62420, AT4G17490, AT4G17500, AT4G18170, AT4G36930, AT5G04340, AT5G05410, AT5G48150, AT5G49200, AT5G63790, AT5G64750, AT1G01720, AT1G07980, AT1G44810, AT1G51700, AT1G52890, AT1G62300, AT1G63650, AT1G69580, AT1G75080, AT1G75710, AT1G77920, AT2G22300, AT2G39880, AT3G22170, AT3G48920, AT3G54620, AT3G56400, AT4G22070, AT4G24150, AT4G35270, AT4G38180, AT5G05090, AT5G21960, AT5G41315, AT5G45300, AT5G51980, AT1G16060, AT1G49950, AT1G68810, AT2G21230, AT2G28450, AT2G33550, AT2G43500, AT3G54340, AT3G54430, AT4G01550, AT4G13640, AT4G25210, AT4G39070, AT5G01310, AT5G18960, AT5G44160, AT5G46760
8393	AT5G59980	329	AT1G01060, AT1G08010, AT1G10320, AT1G14410, AT1G19210, AT1G20640, AT1G21200, AT1G28050, AT1G30650, AT1G44810, AT1G54060, AT1G78700, AT1G79840, AT2G01060, AT2G22430, AT2G24570, AT2G26150, AT2G28450, AT2G30340, AT2G33550, AT2G37430, AT2G41710, AT2G46400, AT2G46830, AT2G47850, AT3G06410, AT3G11440, AT3G12130, AT3G19580, AT3G19860, AT3G20770, AT3G21175, AT3G23230, AT3G24050, AT3G24860, AT3G44750, AT3G51910, AT3G60030, AT4G00730, AT4G13640, AT4G23750, AT4G25210, AT4G25470, AT4G26640, AT4G30080, AT4G32010, AT4G36990, AT4G37260, AT4G39160, AT5G03740, AT5G06110, AT5G15210, AT5G18960, AT5G26880, AT5G37260, AT5G40330, AT5G47640, AT5G54680, AT5G61600, AT5G62020, AT1G01350, AT1G01520, AT1G02230, AT1G06070, AT1G07980, AT1G14350, AT1G14920, AT1G20980, AT1G24625, AT1G32640, AT1G32870, AT1G49950, AT1G50600, AT1G59640, AT1G63100, AT1G71260, AT2G23320, AT2G24830, AT2G34140, AT2G38340, AT2G43280, AT3G03450, AT3G15500, AT3G50060, AT3G54390, AT3G56400, AT3G60110, AT4G17490, AT4G18450, AT4G25480, AT4G34590, AT4G36240, AT5G04410, AT5G07580, AT5G10510, AT5G24590, AT5G25830, AT5G40880, AT5G47230, AT5G49300, AT5G59570, AT5G66730, AT1G03790, AT1G08970, AT1G13960, AT1G22490, AT1G28520, AT1G30490, AT1G34190, AT1G48000, AT1G52890, AT1G72740, AT1G74080, AT1G74840, AT1G77570, AT2G16720, AT2G18550, AT2G22800, AT2G24260, AT2G25650, AT2G30130, AT2G36960, AT2G38250, AT3G04070, AT3G16350, AT3G16770, AT3G18960, AT3G21270, AT3G47500, AT3G48430, AT3G49690, AT3G54340, AT3G61850, AT4G02590, AT4G05100, AT4G17570, AT4G24060, AT4G28610, AT4G34680, AT4G34990, AT5G10140, AT5G13180, AT5G18300, AT5G25160, AT5G43540, AT5G59780, AT5G61590, AT1G02220, AT1G10170, AT1G30210, AT1G35460, AT1G52520, AT1G52880, AT1G63030, AT1G68920, AT1G73730, AT1G74430, AT1G74660, AT1G79700, AT2G22770, AT2G31310, AT2G33835, AT2G40340, AT2G41900, AT2G47260, AT3G06490, AT3G11020, AT3G15210, AT3G21810, AT3G46130, AT3G53600, AT3G55370, AT3G55980, AT3G61830, AT4G11660, AT4G12240, AT4G17750, AT4G21080, AT4G36710, AT4G37730, AT4G38900, AT5G04340, AT5G08520, AT5G13080, AT5G14280, AT5G37020, AT5G43650, AT5G44260, AT5G46590, AT5G51870, AT5G53290, AT5G56840, AT5G60890, AT5G61890, AT5G67580, AT1G09770, AT1G63650, AT1G76580, AT2G16485, AT2G20280, AT2G34720, AT2G43500, AT3G57390, AT4G36920, AT5G04240, AT5G06710, AT5G17490, AT5G20730, AT5G37800, AT5G44080, AT5G48250, AT5G56780, AT5G60690, AT5G67180, AT1G02340, AT1G51190, AT1G67310, AT1G68150, AT1G69010, AT1G77920, AT2G03340, AT2G23340, AT2G24680, AT2G25000, AT2G27470, AT2G36340, AT2G37630, AT2G42300, AT2G43000, AT2G46510, AT3G05860, AT3G09370, AT3G22760, AT3G23220, AT3G54990, AT3G60460, AT3G61150, AT4G01250, AT4G11070, AT4G37650, AT5G02470, AT5G04150, AT5G14750, AT5G18550, AT5G51990, AT5G52020, AT5G58280, AT5G59820, AT5G60440, AT5G67300, AT1G09710, AT1G14685, AT1G16640, AT1G17460, AT1G22640, AT1G22985, AT1G25550, AT1G45249, AT1G53170, AT1G66350, AT1G66600, AT1G68550, AT1G69170, AT1G69540, AT1G74650, AT1G77450, AT2G01930, AT2G13960, AT2G24650, AT2G24690, AT2G36400, AT2G46270, AT2G47210, AT3G12480, AT3G20310, AT3G48440, AT3G50750, AT3G53820, AT3G58630, AT4G01540, AT4G02640, AT4G14410, AT4G25610, AT5G05090, AT5G09410, AT5G17430, AT5G46350, AT5G47660, AT5G49520, AT5G51980, AT5G65210, AT5G67110, AT1G06040, AT1G07530, AT1G29950, AT1G30330, AT1G52150, AT1G58100, AT1G69490, AT1G77080, AT2G20110, AT2G20180, AT2G22300, AT2G24790, AT2G28160, AT2G31230, AT2G35700, AT2G36270, AT2G43140, AT3G06740, AT3G15510, AT3G16857, AT3G24120, AT3G49850, AT4G14540, AT4G18880, AT4G29940, AT4G39070, AT5G06770, AT5G16560, AT5G17800, AT5G23090, AT5G24800, AT5G25810, AT5G45260, AT5G52660, AT5G57390, AT5G60120, AT5G64750
8394	AT5G60030	222	AT1G06040, AT1G18570, AT1G32240, AT1G54060, AT1G72050, AT1G74250, AT1G74500, AT1G75710, AT2G26150, AT2G28350, AT2G36340, AT2G41835, AT2G45050, AT2G46830, AT2G47460, AT3G06740, AT3G11450, AT3G12130, AT3G23230, AT3G60530, AT4G16141, AT4G16780, AT4G21610, AT4G25210, AT5G03740, AT5G06110, AT5G26880, AT5G42630, AT5G53290, AT5G65640, AT1G01720, AT1G19210, AT1G26870, AT1G27730, AT1G51190, AT1G74930, AT2G47260, AT3G25790, AT3G56850, AT4G01280, AT4G10350, AT4G11660, AT4G34000, AT5G08790, AT5G14000, AT5G42520, AT5G67420, AT1G08000, AT1G08010, AT1G10120, AT1G28050, AT1G28520, AT1G51140, AT1G77080, AT2G18550, AT2G27050, AT2G28200, AT2G31370, AT2G32930, AT2G38880, AT3G10490, AT3G16350, AT3G19290, AT3G48590, AT3G53370, AT4G08250, AT4G09460, AT4G12020, AT4G16430, AT4G16610, AT4G17880, AT4G24470, AT4G33880, AT4G39070, AT5G03415, AT5G03510, AT5G10140, AT5G11270, AT5G14010, AT5G17810, AT5G44080, AT5G61590, AT1G26945, AT1G29280, AT1G59530, AT1G71130, AT2G22800, AT2G22850, AT2G34140, AT2G34720, AT2G41070, AT2G42430, AT2G47850, AT3G11280, AT3G15210, AT3G16870, AT3G25730, AT3G58630, AT3G61850, AT4G18170, AT5G07680, AT5G08130, AT5G52660, AT5G59780, AT5G61890, AT1G20980, AT1G34370, AT1G62300, AT1G71260, AT2G24260, AT2G27470, AT3G24120, AT3G44750, AT3G51910, AT3G52910, AT3G54810, AT3G57390, AT4G23750, AT4G36620, AT5G41020, AT5G62610, AT5G63790, AT1G19000, AT1G32150, AT1G50640, AT1G51600, AT1G53910, AT1G75540, AT1G77920, AT2G14210, AT2G37060, AT2G44730, AT3G04670, AT3G04930, AT3G21810, AT3G24050, AT3G46640, AT4G12850, AT4G13620, AT4G17570, AT4G18020, AT4G32040, AT4G39160, AT5G11260, AT5G13180, AT5G25810, AT5G56780, AT5G62000, AT1G18330, AT1G43160, AT1G49480, AT1G49560, AT1G49720, AT1G59640, AT1G77450, AT1G80840, AT2G22770, AT2G23340, AT2G25180, AT2G46410, AT3G22780, AT3G48920, AT5G02030, AT5G02320, AT5G17300, AT5G24930, AT5G40330, AT5G44210, AT5G51990, AT5G66770, AT5G67190, AT1G58100, AT1G58110, AT1G75080, AT1G75390, AT2G24790, AT2G34830, AT3G02830, AT3G06590, AT3G09600, AT3G09735, AT3G11100, AT3G20310, AT3G56400, AT3G62420, AT4G17490, AT4G36730, AT5G21960, AT5G22570, AT5G43650, AT5G45580, AT5G47370, AT1G03040, AT1G07980, AT1G12610, AT1G22070, AT1G24625, AT1G30970, AT1G64530, AT1G68670, AT1G69570, AT1G76890, AT1G77640, AT2G01570, AT2G01940, AT2G23290, AT3G12250, AT3G54320, AT3G54990, AT3G56980, AT3G57230, AT3G60630, AT4G02560, AT4G06634, AT4G31550, AT5G08190, AT5G14960, AT5G15130, AT5G16540, AT5G25475, AT5G47640, AT5G51790
8395	AT5G60040	238	AT1G01030, AT1G14410, AT1G15790, AT1G27370, AT1G32150, AT1G32730, AT1G47870, AT1G61730, AT1G64105, AT1G69780, AT1G77850, AT2G02740, AT2G27050, AT2G28510, AT2G34830, AT2G36400, AT2G39250, AT2G42400, AT2G45480, AT3G03450, AT3G27940, AT3G44750, AT3G47500, AT3G48590, AT3G51080, AT3G52910, AT3G53370, AT3G54220, AT3G56850, AT4G11660, AT4G16430, AT4G21610, AT4G25210, AT4G30980, AT4G34990, AT4G37180, AT5G02470, AT5G04390, AT5G11260, AT5G16560, AT5G26880, AT5G27910, AT5G47220, AT5G53200, AT5G65060, AT1G06040, AT1G10240, AT1G14685, AT1G14920, AT1G18835, AT1G19210, AT1G19350, AT1G32240, AT1G35515, AT1G77200, AT1G77640, AT1G77920, AT2G24830, AT2G25180, AT2G42150, AT2G46310, AT3G11450, AT3G15210, AT3G16870, AT3G19184, AT3G27010, AT3G28910, AT3G56770, AT3G60030, AT3G63350, AT4G06634, AT4G14410, AT4G16141, AT4G23750, AT4G31800, AT4G37540, AT4G38900, AT5G03740, AT5G04760, AT5G06110, AT5G08520, AT5G15130, AT5G22570, AT5G28770, AT5G39820, AT5G40880, AT5G43250, AT5G45420, AT5G52660, AT5G60450, AT5G63260, AT5G63280, AT1G12260, AT1G14350, AT1G24625, AT1G28310, AT1G43700, AT1G66550, AT2G20280, AT2G36960, AT2G38880, AT2G39880, AT2G40970, AT2G46530, AT3G02830, AT3G09735, AT3G11580, AT3G49930, AT4G00730, AT4G12750, AT4G14770, AT4G23980, AT4G25610, AT4G27950, AT4G28610, AT4G31920, AT4G35580, AT5G06420, AT5G08790, AT5G10970, AT5G24590, AT5G24930, AT5G44180, AT5G52170, AT5G58620, AT5G63790, AT1G04990, AT1G09770, AT1G10480, AT1G19490, AT1G26680, AT1G27740, AT1G34190, AT1G42990, AT1G44810, AT1G46768, AT1G50640, AT1G67310, AT1G73730, AT1G75390, AT1G75410, AT1G75540, AT1G78600, AT1G80010, AT1G80840, AT2G01430, AT2G03060, AT2G16485, AT2G20880, AT2G21240, AT2G24790, AT2G30590, AT2G31370, AT2G34140, AT2G35550, AT2G42280, AT2G42430, AT2G44910, AT2G47070, AT2G47460, AT3G06250, AT3G15510, AT3G23240, AT3G24050, AT3G25790, AT3G29035, AT3G44290, AT3G49690, AT3G58120, AT4G00270, AT4G03250, AT4G09460, AT4G12020, AT4G25400, AT4G27240, AT4G30935, AT5G10140, AT5G10510, AT5G13180, AT5G15850, AT5G23280, AT5G24800, AT5G25220, AT5G29000, AT5G39610, AT5G46760, AT5G48150, AT5G57390, AT5G60690, AT5G61890, AT5G62000, AT5G65100, AT5G65640, AT1G01380, AT1G03970, AT1G15720, AT1G16490, AT1G16530, AT1G18400, AT1G20700, AT1G22190, AT1G30210, AT1G30970, AT1G49480, AT1G51600, AT1G57560, AT1G76320, AT2G01060, AT2G19810, AT2G22300, AT2G26150, AT2G37120, AT2G46770, AT3G01220, AT3G01470, AT3G03260, AT3G11100, AT3G23690, AT3G28920, AT3G48160, AT3G51910, AT3G58630, AT3G61830, AT4G00480, AT4G00940, AT4G09180, AT4G15090, AT4G34410, AT4G35270, AT4G36730, AT5G02840, AT5G06960, AT5G08141, AT5G16820, AT5G18270, AT5G42780, AT5G47660, AT5G66320
8396	AT5G60050	325	AT1G06040, AT1G07520, AT1G09770, AT1G16060, AT1G17040, AT1G26590, AT1G26945, AT1G33280, AT1G55110, AT1G66810, AT1G80010, AT2G16485, AT2G21240, AT2G24790, AT2G27110, AT2G34140, AT2G45050, AT2G47260, AT3G03450, AT3G10490, AT3G12977, AT3G15210, AT3G18990, AT3G19184, AT3G24520, AT3G49930, AT3G61150, AT4G12240, AT4G17490, AT4G36730, AT5G05660, AT5G08330, AT5G14010, AT5G23280, AT5G39820, AT5G43250, AT5G44260, AT5G67420, AT1G01260, AT1G10610, AT1G14410, AT1G14920, AT1G18330, AT1G22985, AT1G32240, AT1G32640, AT1G72830, AT1G76580, AT1G77200, AT2G22300, AT2G28450, AT2G31180, AT2G34830, AT2G35430, AT2G41835, AT2G46510, AT2G46530, AT3G04850, AT3G09600, AT3G15030, AT3G16280, AT3G19580, AT3G24120, AT3G25990, AT3G47620, AT4G00210, AT4G38070, AT5G02840, AT5G04150, AT5G05550, AT5G18960, AT5G25470, AT5G28770, AT5G38860, AT5G45420, AT5G47140, AT5G47640, AT5G47660, AT5G52020, AT5G58340, AT1G02220, AT1G05805, AT1G12610, AT1G29160, AT1G49480, AT1G66470, AT1G68200, AT1G68840, AT1G68920, AT1G73360, AT1G75390, AT1G76350, AT2G25650, AT2G31280, AT2G37120, AT2G46590, AT3G01220, AT3G08505, AT3G10480, AT3G11260, AT3G24050, AT3G25710, AT3G48590, AT3G58120, AT4G13620, AT4G32800, AT4G38340, AT5G04410, AT5G14000, AT5G17810, AT5G40330, AT5G45260, AT5G51990, AT5G56860, AT5G62610, AT5G63470, AT5G65060, AT1G03040, AT1G06180, AT1G13450, AT1G14350, AT1G14685, AT1G22070, AT1G24625, AT1G29950, AT1G71692, AT2G22770, AT2G27470, AT2G33500, AT2G34720, AT3G01330, AT3G21330, AT3G50650, AT3G51960, AT3G60580, AT4G17570, AT4G24020, AT4G25210, AT4G25470, AT4G25480, AT4G35580, AT5G08190, AT5G10140, AT5G10970, AT5G13910, AT5G25475, AT5G26930, AT5G37260, AT5G51780, AT5G51980, AT1G12860, AT1G19850, AT1G26260, AT1G32360, AT1G44810, AT1G46768, AT1G51190, AT1G51220, AT1G68640, AT1G69490, AT1G75710, AT1G79700, AT2G21230, AT2G30590, AT2G42660, AT2G45660, AT3G14230, AT3G19290, AT3G20770, AT3G20880, AT3G51910, AT3G57670, AT4G00270, AT4G13980, AT4G25440, AT5G05410, AT5G39660, AT5G44080, AT5G48150, AT5G62020, AT5G62430, AT5G67180, AT1G09710, AT1G13300, AT1G17520, AT1G18710, AT1G25250, AT1G28050, AT1G34190, AT1G61730, AT1G67310, AT1G75410, AT2G24690, AT2G25900, AT2G28810, AT2G29660, AT2G36340, AT2G38250, AT2G47520, AT3G27010, AT3G61850, AT4G01680, AT4G11660, AT4G17460, AT4G25410, AT5G06839, AT5G07100, AT5G12840, AT5G14750, AT5G16540, AT5G28530, AT5G60690, AT5G67450, AT1G03970, AT1G08970, AT1G09540, AT1G19350, AT1G30330, AT1G48000, AT1G53170, AT1G68130, AT1G72050, AT1G74500, AT1G77080, AT1G80840, AT2G24260, AT2G36400, AT2G43280, AT2G44840, AT2G47070, AT3G02990, AT3G04450, AT3G10030, AT3G10040, AT3G10800, AT3G22780, AT3G29035, AT3G49940, AT4G12750, AT4G13640, AT4G16780, AT4G23980, AT4G30980, AT4G31550, AT4G34000, AT4G39410, AT5G24930, AT5G26880, AT5G28650, AT5G47390, AT1G01380, AT1G04990, AT1G07980, AT1G13960, AT1G19700, AT1G21910, AT1G53910, AT1G63650, AT1G65620, AT1G69010, AT1G69580, AT1G71130, AT1G71260, AT1G72650, AT1G74840, AT1G78540, AT2G01930, AT2G18350, AT2G31370, AT2G33710, AT2G35940, AT2G38300, AT2G40970, AT2G41710, AT2G46830, AT3G06740, AT3G16857, AT3G21175, AT3G23220, AT3G25790, AT3G46090, AT3G59470, AT4G01120, AT4G01580, AT4G02640, AT4G16430, AT4G16610, AT4G23750, AT4G24150, AT4G38180, AT4G38910, AT5G06100, AT5G07680, AT5G08790, AT5G17300, AT5G21960, AT5G22890, AT5G28300, AT5G37020, AT5G53200, AT1G10170, AT1G20640, AT1G28420, AT1G33240, AT1G52150, AT1G66350, AT1G73730, AT2G17150, AT2G20280, AT2G31070, AT2G35530, AT2G47210, AT3G09735, AT3G49850, AT3G57230, AT4G24060, AT4G29230, AT4G32010, AT4G37940, AT5G04240, AT5G08130, AT5G12850, AT5G14140, AT5G61590, AT5G65080
8397	AT5G60060	237	AT1G01260, AT1G01350, AT1G01720, AT1G06070, AT1G09540, AT1G13300, AT1G19700, AT1G30650, AT1G45249, AT1G49130, AT1G49720, AT1G50600, AT1G51140, AT1G62975, AT1G71520, AT2G22850, AT2G24830, AT2G27110, AT2G28200, AT2G30250, AT2G36960, AT2G37060, AT2G38090, AT2G43140, AT3G02150, AT3G02830, AT3G04930, AT3G12680, AT3G12977, AT3G14180, AT3G15210, AT3G23690, AT3G53600, AT3G55730, AT3G58710, AT3G59470, AT3G60110, AT4G01680, AT4G17570, AT4G21610, AT4G31800, AT4G33880, AT4G34000, AT4G38960, AT4G40060, AT5G06800, AT5G13910, AT5G14000, AT5G22220, AT5G22570, AT5G24590, AT5G25810, AT5G26749, AT5G38860, AT5G45580, AT5G47140, AT5G58010, AT5G63470, AT5G65100, AT5G65210, AT5G67450, AT1G04445, AT1G09770, AT1G14600, AT1G19210, AT1G21450, AT1G25580, AT1G26945, AT1G28050, AT1G29950, AT1G33280, AT1G34190, AT1G35460, AT1G57560, AT1G62990, AT1G64105, AT1G64380, AT1G67310, AT1G75080, AT1G76350, AT2G20880, AT2G22430, AT2G23290, AT2G28350, AT2G40750, AT2G47890, AT3G10030, AT3G10490, AT3G15500, AT3G16280, AT3G16770, AT3G21810, AT3G22830, AT3G24120, AT3G28910, AT3G28920, AT3G53820, AT3G55980, AT4G01720, AT4G09180, AT4G12020, AT4G17230, AT4G29190, AT4G36710, AT4G36900, AT4G37850, AT4G38900, AT5G02470, AT5G04340, AT5G08790, AT5G10280, AT5G11270, AT5G18550, AT5G22890, AT5G24110, AT5G43270, AT5G44190, AT5G45260, AT5G49450, AT5G51190, AT5G51780, AT5G52510, AT5G63790, AT5G67190, AT1G18860, AT1G22810, AT1G36060, AT1G68550, AT1G68640, AT1G68840, AT1G72830, AT1G75410, AT1G77640, AT1G79180, AT2G22760, AT2G24570, AT2G33710, AT2G37430, AT2G38470, AT3G09370, AT3G25730, AT3G27650, AT3G46080, AT3G51120, AT3G52250, AT4G05100, AT4G16141, AT4G22070, AT4G25400, AT4G30980, AT4G34400, AT5G01200, AT5G06420, AT5G06960, AT1G02220, AT1G02230, AT1G02340, AT1G07640, AT1G07980, AT1G31050, AT1G35560, AT1G46768, AT1G48000, AT1G51700, AT1G52880, AT1G55580, AT1G56010, AT1G59750, AT1G66600, AT1G69490, AT1G79700, AT1G80010, AT2G02820, AT2G03340, AT2G13960, AT2G28500, AT2G29060, AT2G33835, AT2G42150, AT2G47190, AT2G47210, AT3G07650, AT3G09600, AT3G10480, AT3G29035, AT3G46640, AT3G47620, AT3G53370, AT3G56770, AT3G56850, AT3G58630, AT4G01120, AT4G06746, AT4G14410, AT4G15090, AT4G16750, AT4G18890, AT4G25410, AT4G25440, AT5G05550, AT5G06110, AT5G13330, AT5G18300, AT5G25220, AT5G45710, AT5G47390, AT5G49620, AT5G59450, AT5G59780, AT5G61590, AT5G64220, AT5G65050, AT5G65080, AT5G66730, AT1G01010, AT1G61730, AT1G62300, AT1G66470, AT1G74840, AT2G22800, AT2G35940, AT3G02990, AT3G10500, AT3G24050, AT3G51910, AT4G25560, AT4G27410, AT4G37790, AT5G05660, AT5G06839, AT5G13180, AT5G18960, AT5G47230, AT5G58900, AT5G62000, AT5G62610, AT5G67300
8398	AT5G60100	223	AT1G01260, AT1G03970, AT1G13300, AT1G22640, AT1G33240, AT1G43700, AT1G44810, AT1G49720, AT1G51070, AT1G62975, AT1G66810, AT1G69310, AT1G69600, AT1G74500, AT1G77080, AT1G77640, AT1G78600, AT2G01060, AT2G04880, AT2G22300, AT2G25180, AT2G31370, AT2G34830, AT2G35530, AT2G36080, AT2G37120, AT2G40620, AT2G42380, AT2G44910, AT2G45680, AT2G46410, AT3G01470, AT3G24860, AT3G27010, AT3G47710, AT3G48590, AT3G54810, AT3G56770, AT3G58120, AT4G06634, AT4G17460, AT4G31550, AT4G31650, AT4G31920, AT4G32890, AT4G37940, AT4G39070, AT5G02840, AT5G14000, AT5G14750, AT5G15210, AT5G23280, AT5G42630, AT5G45300, AT5G47370, AT5G51780, AT5G53200, AT5G54680, AT5G58340, AT5G60850, AT5G62610, AT1G01720, AT1G10170, AT1G18860, AT1G19210, AT1G22810, AT1G28370, AT1G44830, AT1G51140, AT1G52880, AT1G57560, AT1G69810, AT1G71520, AT1G76580, AT1G77450, AT2G28710, AT2G38340, AT2G40140, AT2G44840, AT3G04850, AT3G27650, AT3G50260, AT3G53820, AT4G17750, AT4G21440, AT4G23550, AT4G27950, AT4G34400, AT4G37260, AT4G37850, AT5G01200, AT5G15130, AT5G39610, AT5G46350, AT5G49520, AT5G58900, AT5G59570, AT5G64810, AT5G67190, AT1G04445, AT1G13450, AT1G18570, AT1G21450, AT1G29950, AT1G68130, AT1G68840, AT1G71030, AT1G77570, AT2G20400, AT2G25650, AT2G42150, AT2G42300, AT2G44430, AT3G08505, AT3G10030, AT3G16870, AT3G21330, AT3G22830, AT3G25790, AT3G49760, AT3G49940, AT3G50410, AT3G51960, AT3G58190, AT4G25470, AT4G25480, AT4G25490, AT4G27410, AT4G29100, AT4G32040, AT4G34610, AT4G36990, AT4G40060, AT5G12840, AT5G25810, AT5G26930, AT5G37260, AT5G38860, AT5G39760, AT5G41020, AT5G47220, AT5G60890, AT5G61420, AT5G62020, AT5G63470, AT5G63790, AT5G64220, AT5G66730, AT5G66870, AT5G67110, AT1G03040, AT1G06070, AT1G08000, AT1G12860, AT1G14685, AT1G21970, AT1G23380, AT1G26260, AT1G26680, AT1G47870, AT1G49480, AT1G54060, AT1G58220, AT1G63100, AT1G66140, AT1G68550, AT1G68670, AT1G72210, AT1G75390, AT1G78540, AT2G01570, AT2G02740, AT2G16770, AT2G18160, AT2G21230, AT2G24260, AT2G36010, AT2G36340, AT2G37060, AT2G37630, AT2G38300, AT2G41710, AT3G04930, AT3G06410, AT3G09735, AT3G10800, AT3G14180, AT3G24050, AT3G44750, AT3G46640, AT3G50060, AT3G55370, AT3G60110, AT4G01120, AT4G01720, AT4G02560, AT4G09180, AT4G20380, AT4G30935, AT4G36920, AT5G03415, AT5G04240, AT5G04410, AT5G06420, AT5G06800, AT5G08130, AT5G10280, AT5G11510, AT5G15850, AT5G17430, AT5G17490, AT5G23090, AT5G26880, AT5G29000, AT5G42780, AT5G43250, AT5G46760, AT5G47640, AT5G49300, AT5G52660, AT5G53290, AT5G60200, AT5G65060
8399	AT5G60120	280	AT1G02030, AT1G09770, AT1G14600, AT1G19700, AT1G20980, AT1G32360, AT1G66470, AT1G74250, AT2G01060, AT2G24260, AT2G33710, AT2G47070, AT3G02990, AT3G21430, AT3G24050, AT3G55980, AT3G58710, AT3G60630, AT4G00270, AT4G17570, AT4G19990, AT4G37540, AT5G11050, AT5G16540, AT5G18830, AT5G22290, AT5G40880, AT5G44180, AT5G45580, AT1G03040, AT1G06040, AT1G08970, AT1G17460, AT1G19850, AT1G26260, AT1G26945, AT1G32330, AT1G42990, AT1G49480, AT1G51190, AT1G53170, AT1G56170, AT1G64105, AT1G69600, AT1G74840, AT2G22770, AT2G27050, AT2G30470, AT2G46410, AT3G04850, AT3G11450, AT3G12820, AT3G15210, AT3G16280, AT3G24520, AT3G61630, AT4G00730, AT4G01550, AT4G32010, AT4G36920, AT4G38960, AT5G04410, AT5G05790, AT5G12840, AT5G29000, AT5G62610, AT5G65130, AT1G09710, AT1G14580, AT1G25580, AT1G58220, AT1G71200, AT1G71260, AT2G20180, AT2G24650, AT2G25900, AT2G31230, AT2G42280, AT2G46400, AT2G47460, AT3G08505, AT3G09735, AT3G12250, AT3G13810, AT3G22170, AT3G22780, AT3G46600, AT3G49850, AT4G25410, AT4G29190, AT4G32890, AT4G35040, AT5G06960, AT5G08190, AT5G13910, AT5G23090, AT5G28300, AT5G37260, AT5G47370, AT5G47640, AT5G51780, AT5G63470, AT1G07640, AT1G54330, AT1G54830, AT1G66230, AT1G69580, AT1G76890, AT1G77200, AT2G01940, AT2G25650, AT2G28550, AT2G34710, AT3G01470, AT3G09370, AT3G11440, AT3G17609, AT3G19500, AT3G54620, AT3G57980, AT3G61150, AT4G17230, AT4G17460, AT4G34000, AT4G39160, AT5G02470, AT5G07580, AT5G14000, AT5G18960, AT5G46760, AT5G56780, AT5G59570, AT5G60890, AT5G62165, AT5G62940, AT1G05805, AT1G06850, AT1G15790, AT1G19000, AT1G22130, AT1G26960, AT1G33240, AT1G68150, AT1G74660, AT1G77450, AT1G79840, AT2G21240, AT2G37060, AT2G38090, AT2G42300, AT2G45680, AT2G45880, AT3G08500, AT3G20310, AT3G22760, AT3G24490, AT3G44460, AT3G53370, AT4G09460, AT4G26640, AT5G14750, AT5G18270, AT5G37800, AT5G45420, AT1G07530, AT1G19350, AT1G27730, AT1G75390, AT1G76580, AT2G03060, AT2G28160, AT2G38470, AT2G47210, AT3G10760, AT3G12977, AT3G18380, AT3G50260, AT3G62420, AT5G06800, AT5G22570, AT5G52660, AT5G57660, AT5G59820, AT5G62000, AT5G65310, AT5G67420, AT1G14685, AT1G20700, AT1G22985, AT1G25560, AT1G27370, AT1G50600, AT1G65620, AT1G75540, AT2G30130, AT2G35530, AT2G36960, AT2G40340, AT3G04070, AT3G10030, AT3G13040, AT3G22100, AT4G02590, AT4G04450, AT4G10350, AT4G16610, AT4G33280, AT4G36710, AT4G37850, AT4G40060, AT5G04240, AT5G15130, AT5G26749, AT5G45300, AT5G47140, AT5G53980, AT5G58620, AT5G62320, AT5G63280, AT5G67300, AT1G02220, AT1G07980, AT1G13300, AT1G34180, AT1G66350, AT1G75710, AT2G17040, AT2G22750, AT2G23290, AT2G25000, AT2G28350, AT2G34720, AT2G35430, AT2G38250, AT2G38340, AT2G41070, AT2G46510, AT3G16940, AT3G28910, AT3G49760, AT3G50890, AT3G51910, AT3G57230, AT4G13980, AT4G27410, AT4G28140, AT4G31550, AT4G37260, AT5G15210, AT5G43650, AT5G47220, AT5G66320, AT5G67450, AT1G02340, AT1G10480, AT1G25470, AT1G30490, AT1G52150, AT1G64530, AT1G77570, AT1G78700, AT1G80010, AT2G01570, AT2G33835, AT2G36340, AT2G37630, AT2G44940, AT3G02830, AT3G04930, AT3G09600, AT3G19510, AT3G49940, AT3G55370, AT4G25610, AT4G34990, AT5G12850, AT5G17800, AT5G46350, AT5G52020, AT5G65050
8400	AT5G60150	269	AT1G08010, AT1G14685, AT1G17520, AT1G21200, AT1G21910, AT1G22070, AT1G22640, AT1G26945, AT1G29160, AT1G34370, AT1G50600, AT1G53910, AT1G58100, AT1G66810, AT1G68920, AT1G69170, AT1G69810, AT1G76880, AT1G78080, AT2G13960, AT2G21230, AT2G22770, AT2G27110, AT2G32250, AT2G37120, AT2G38090, AT2G45050, AT2G46270, AT2G47460, AT3G01220, AT3G02990, AT3G04060, AT3G10490, AT3G11580, AT3G12130, AT3G23690, AT3G24120, AT3G28910, AT3G28920, AT3G29035, AT3G46640, AT3G48590, AT3G49530, AT3G52250, AT3G57480, AT3G62420, AT4G06746, AT4G10350, AT4G13640, AT4G16430, AT4G25400, AT4G30080, AT4G31800, AT4G37260, AT5G08130, AT5G08190, AT5G09410, AT5G12850, AT5G13180, AT5G13330, AT5G15130, AT5G16540, AT5G16560, AT5G25830, AT5G28770, AT5G41020, AT5G47390, AT5G52010, AT5G53200, AT5G60850, AT5G63280, AT5G63470, AT5G64750, AT5G67000, AT1G01010, AT1G01030, AT1G09770, AT1G14350, AT1G19850, AT1G24625, AT1G25470, AT1G27360, AT1G28050, AT1G30650, AT1G31140, AT1G51190, AT1G63030, AT1G71200, AT1G74840, AT1G74930, AT1G78540, AT2G20180, AT2G22300, AT2G24790, AT2G25180, AT2G30130, AT2G33500, AT2G33835, AT2G36340, AT2G37060, AT2G38250, AT3G01470, AT3G08505, AT3G10480, AT3G11450, AT3G16940, AT3G19290, AT3G21175, AT3G24490, AT3G48440, AT3G49850, AT3G51080, AT3G57230, AT3G58120, AT3G60530, AT3G60580, AT4G09460, AT4G27950, AT4G34000, AT4G34410, AT4G35900, AT4G38960, AT5G03510, AT5G06770, AT5G11510, AT5G18300, AT5G42700, AT5G45050, AT5G63420, AT5G67450, AT1G32730, AT1G63100, AT1G69010, AT1G76320, AT1G76350, AT1G76890, AT2G01930, AT2G20280, AT2G37260, AT2G37630, AT3G01330, AT3G09370, AT3G12977, AT3G22170, AT3G24050, AT3G27940, AT3G44750, AT3G60630, AT4G00730, AT4G01120, AT4G22070, AT4G31060, AT4G39160, AT5G08790, AT5G14140, AT5G23090, AT5G24110, AT5G44180, AT5G65050, AT1G02220, AT1G06040, AT1G07530, AT1G18330, AT1G27730, AT1G30970, AT1G32540, AT1G54060, AT1G65620, AT1G69690, AT1G77570, AT1G79580, AT2G01570, AT2G24650, AT2G26150, AT2G28550, AT3G06250, AT3G07650, AT3G16857, AT3G19580, AT3G47640, AT3G49930, AT3G50060, AT3G50700, AT3G56660, AT3G58630, AT4G00270, AT4G02560, AT4G02640, AT4G06634, AT4G11140, AT4G12240, AT4G16141, AT4G16780, AT4G17460, AT4G24240, AT4G29190, AT4G32730, AT4G35040, AT4G37740, AT4G38900, AT5G04760, AT5G14750, AT5G17300, AT5G17490, AT5G40330, AT5G42630, AT5G44190, AT5G48150, AT5G58010, AT5G62020, AT5G66700, AT5G67420, AT1G01060, AT1G04990, AT1G09710, AT1G13450, AT1G14580, AT1G14920, AT1G20640, AT1G28520, AT1G51070, AT1G52150, AT1G61730, AT1G68810, AT1G69600, AT1G71692, AT2G02820, AT2G04880, AT2G22760, AT2G31310, AT2G36890, AT2G38880, AT2G40950, AT2G42400, AT2G43280, AT2G47070, AT3G08500, AT3G09230, AT3G18100, AT3G21270, AT3G25710, AT3G53340, AT3G53370, AT3G54340, AT3G60110, AT3G60390, AT4G08250, AT4G14410, AT4G24060, AT4G25610, AT4G31550, AT4G32800, AT4G33280, AT4G36160, AT5G02470, AT5G05660, AT5G06510, AT5G10970, AT5G11260, AT5G14490, AT5G16820, AT5G22220, AT5G26930, AT5G48670, AT5G58280, AT5G60690, AT5G64060, AT5G64530, AT5G66320
8401	AT5G60160	152	AT1G10170, AT1G29280, AT1G62300, AT1G74500, AT2G30130, AT2G36400, AT3G15210, AT3G54320, AT4G34410, AT4G38960, AT4G40060, AT5G04760, AT5G08330, AT5G08790, AT5G10510, AT5G28040, AT5G53290, AT5G62020, AT5G63790, AT5G65210, AT1G05805, AT1G22190, AT1G33280, AT1G67310, AT1G70000, AT1G80840, AT2G01060, AT2G24570, AT2G45050, AT4G17750, AT4G32890, AT4G37260, AT5G03415, AT5G39820, AT5G59450, AT5G67300, AT1G04445, AT1G49480, AT1G58100, AT1G64105, AT1G69780, AT1G79700, AT2G17150, AT2G22770, AT2G35530, AT2G38090, AT3G09370, AT3G19860, AT3G24490, AT3G54220, AT4G02640, AT4G13980, AT4G32010, AT4G38620, AT5G10030, AT5G15130, AT5G15150, AT5G18830, AT5G18960, AT5G47640, AT5G67420, AT1G15720, AT1G22640, AT1G66470, AT1G72650, AT1G75540, AT2G20280, AT2G40970, AT3G19290, AT3G21330, AT3G28910, AT3G48430, AT3G49930, AT4G17490, AT4G32800, AT4G39070, AT5G10280, AT5G23280, AT5G63470, AT1G10120, AT1G44810, AT1G51600, AT3G09735, AT3G62420, AT4G23750, AT5G03740, AT5G14750, AT1G13260, AT1G32640, AT2G37120, AT3G11450, AT3G14230, AT3G21175, AT3G51910, AT3G53600, AT3G58710, AT4G09460, AT4G14410, AT4G36900, AT5G05410, AT5G49450, AT5G51780, AT5G58900, AT5G59820, AT5G65310, AT1G01720, AT1G07980, AT1G73730, AT1G74840, AT1G75710, AT2G23320, AT3G25730, AT4G17500, AT4G36990, AT5G52510, AT1G73360, AT1G77200, AT2G24790, AT2G27470, AT2G30590, AT2G33710, AT2G40470, AT2G41835, AT3G10800, AT3G18990, AT3G53340, AT4G00150, AT4G01120, AT4G27950, AT1G20640, AT1G28420, AT1G53910, AT1G78700, AT2G22630, AT2G24260, AT2G25180, AT2G29065, AT2G31370, AT2G40620, AT2G46410, AT3G06410, AT3G10490, AT3G12130, AT3G17609, AT3G24050, AT3G58630, AT4G13620, AT4G25610, AT4G29100, AT5G12850, AT5G24930, AT5G64530
8402	AT5G60170	163	AT1G01720, AT1G02230, AT1G19220, AT1G26960, AT1G28420, AT1G33240, AT1G62300, AT1G76350, AT1G80840, AT2G04880, AT2G27050, AT2G38470, AT3G07340, AT3G09370, AT3G22830, AT3G54810, AT3G58120, AT4G13620, AT4G17230, AT4G40060, AT5G08130, AT5G14000, AT5G15150, AT5G47390, AT5G48560, AT1G14685, AT1G14920, AT1G65620, AT2G24830, AT2G36010, AT3G10760, AT3G12130, AT3G13040, AT3G18100, AT4G00238, AT4G37180, AT5G25830, AT5G47660, AT5G47670, AT5G53290, AT1G24625, AT1G73730, AT1G75080, AT1G76880, AT2G18160, AT2G30470, AT3G06250, AT3G11020, AT3G47640, AT3G49940, AT3G60630, AT4G13040, AT4G15090, AT4G18880, AT4G22070, AT4G25400, AT4G25410, AT5G04240, AT5G23090, AT5G28770, AT5G65310, AT5G67580, AT2G21230, AT2G28510, AT2G36890, AT3G06590, AT3G09735, AT4G01280, AT4G23980, AT5G11260, AT5G37260, AT5G54680, AT5G65230, AT1G44830, AT1G59640, AT1G63650, AT1G66470, AT1G71130, AT1G71520, AT1G74840, AT1G79840, AT3G01220, AT3G10500, AT3G11580, AT3G24120, AT3G29035, AT3G58710, AT5G17300, AT5G24590, AT5G26749, AT1G10170, AT1G30650, AT1G62975, AT1G76890, AT1G78600, AT2G22800, AT2G40140, AT2G43500, AT3G15500, AT3G16350, AT3G49530, AT3G53600, AT4G31800, AT4G34410, AT4G37790, AT5G04760, AT5G08790, AT5G45580, AT5G47370, AT5G59820, AT5G62020, AT5G63790, AT1G01350, AT2G40950, AT2G44840, AT3G04670, AT3G46640, AT4G02590, AT4G09180, AT5G14750, AT1G10120, AT1G49950, AT1G51190, AT1G64530, AT1G80590, AT2G14210, AT2G34140, AT2G37430, AT2G45680, AT3G16770, AT3G16870, AT3G19580, AT3G53370, AT3G61150, AT4G17500, AT4G28140, AT4G29000, AT4G29940, AT4G32730, AT4G36990, AT5G02840, AT5G06110, AT5G08190, AT5G18830, AT5G48250, AT5G65050, AT1G08010, AT1G75340, AT2G36080, AT2G37630, AT2G44910, AT2G45160, AT3G10490, AT3G19510, AT3G44750, AT3G52250, AT3G54620, AT4G06746, AT4G17570, AT4G39160, AT5G18090, AT5G18960, AT5G47640
8403	AT5G60190	261	AT1G08010, AT1G19700, AT1G28360, AT1G49720, AT1G53170, AT1G66470, AT1G68670, AT1G68920, AT2G01930, AT2G03340, AT2G28550, AT2G29660, AT2G43500, AT2G44730, AT2G47070, AT2G47460, AT3G20840, AT3G21810, AT4G00540, AT4G16610, AT4G34400, AT4G36060, AT4G38900, AT5G04240, AT5G06770, AT5G08190, AT5G12850, AT5G40880, AT5G41200, AT5G43170, AT5G47390, AT1G01030, AT1G01720, AT1G09770, AT1G10610, AT1G18330, AT1G29280, AT1G49475, AT1G61730, AT1G68640, AT1G68840, AT2G38470, AT2G44840, AT3G14180, AT3G14230, AT3G17609, AT3G24120, AT3G24520, AT3G25890, AT3G62420, AT4G01120, AT5G03415, AT5G23280, AT5G24930, AT5G41020, AT5G62020, AT5G66730, AT1G10120, AT1G13450, AT1G14685, AT1G19490, AT1G21200, AT1G21910, AT1G26260, AT1G26960, AT1G28050, AT1G28520, AT1G32330, AT1G52520, AT1G54830, AT1G69010, AT1G72210, AT1G75080, AT1G77640, AT2G01060, AT2G17150, AT2G24690, AT2G31370, AT2G31380, AT2G33860, AT2G36400, AT2G45050, AT3G06590, AT3G10800, AT3G11020, AT3G11100, AT3G48590, AT4G00270, AT4G18450, AT4G21610, AT4G23750, AT4G25610, AT4G36730, AT4G37540, AT5G01310, AT5G06110, AT5G12330, AT5G20240, AT5G29000, AT5G45420, AT5G51990, AT5G53290, AT5G62000, AT1G19210, AT1G26590, AT1G36060, AT1G49950, AT1G58110, AT1G66230, AT1G66810, AT1G79580, AT1G80010, AT2G04890, AT2G28350, AT2G35430, AT2G41900, AT3G06250, AT3G12250, AT3G16940, AT3G47640, AT3G50650, AT3G56980, AT4G01550, AT4G16780, AT4G19990, AT4G26640, AT4G30080, AT4G33280, AT5G46590, AT5G52830, AT5G56840, AT5G64810, AT1G07520, AT1G22810, AT1G50420, AT1G56170, AT1G72050, AT1G72740, AT2G28450, AT3G02830, AT3G11450, AT3G44750, AT3G50410, AT3G59580, AT4G00480, AT4G11250, AT4G25210, AT5G02030, AT5G03740, AT5G08330, AT5G24590, AT5G47220, AT1G07980, AT1G22640, AT1G26945, AT1G32730, AT1G69810, AT1G71130, AT1G76880, AT2G03060, AT2G20280, AT2G31210, AT2G36960, AT2G38090, AT2G40950, AT2G45680, AT2G46810, AT3G10470, AT3G18380, AT3G52250, AT3G57980, AT4G00150, AT4G17460, AT4G28610, AT4G30980, AT4G36780, AT4G38910, AT5G03510, AT5G13910, AT5G14000, AT5G15130, AT5G21120, AT5G43270, AT5G44260, AT5G47370, AT5G51190, AT5G56270, AT5G57660, AT5G67450, AT1G10170, AT1G29950, AT1G74250, AT1G74840, AT1G77450, AT2G23320, AT3G15210, AT3G46640, AT4G28140, AT4G31800, AT5G08130, AT5G08790, AT5G37260, AT5G58900, AT1G21340, AT1G34190, AT1G59750, AT1G67970, AT1G78080, AT2G16485, AT2G40620, AT2G46410, AT2G47260, AT2G47890, AT3G02550, AT3G12680, AT3G20770, AT3G23690, AT3G52440, AT3G54810, AT4G02590, AT5G10510, AT5G15150, AT5G17490, AT5G47640, AT5G49520, AT5G60850, AT5G64220, AT1G03840, AT1G08970, AT1G12630, AT1G18400, AT1G19000, AT1G27740, AT1G31310, AT1G47655, AT1G51600, AT1G69600, AT1G71260, AT1G76350, AT1G77080, AT2G16770, AT2G28510, AT2G37060, AT2G41710, AT3G11280, AT3G48160, AT3G53340, AT3G57670, AT4G06746, AT4G12240, AT4G14410, AT4G34590, AT5G09410, AT5G11260, AT5G11270, AT5G11510, AT5G23000, AT5G42780, AT5G44210, AT5G54680, AT5G57150
8404	AT5G60200	330	AT1G01260, AT1G01380, AT1G18400, AT1G19210, AT1G27360, AT1G30650, AT1G44810, AT1G49720, AT1G53170, AT1G56170, AT1G63650, AT1G72740, AT1G75710, AT2G03340, AT2G16770, AT2G22850, AT2G23320, AT2G28450, AT2G28810, AT2G37120, AT2G45050, AT2G46830, AT3G04930, AT3G10030, AT3G11100, AT3G11440, AT3G15510, AT3G16280, AT3G17609, AT3G18990, AT3G48430, AT3G50650, AT3G55370, AT3G61150, AT4G00730, AT4G09180, AT4G16610, AT4G17230, AT4G17500, AT4G25210, AT4G35040, AT4G36730, AT4G36780, AT4G36990, AT4G37650, AT5G03740, AT5G16540, AT5G18830, AT5G24800, AT5G25475, AT5G25830, AT5G29000, AT5G45420, AT5G45710, AT5G47370, AT5G58620, AT5G66870, AT1G01010, AT1G06070, AT1G09770, AT1G20700, AT1G27740, AT1G32240, AT1G35460, AT1G49950, AT1G66470, AT1G72650, AT1G74660, AT1G74840, AT1G77080, AT1G79580, AT2G02820, AT2G22630, AT2G22770, AT2G22840, AT2G31280, AT2G33710, AT2G34720, AT2G37060, AT2G41070, AT2G46270, AT3G01470, AT3G04060, AT3G04850, AT3G10490, AT3G22780, AT3G23210, AT3G24050, AT3G54620, AT3G58120, AT4G02590, AT4G06746, AT4G10350, AT4G12750, AT4G16430, AT4G20380, AT4G23980, AT4G31920, AT4G32040, AT4G37540, AT4G38910, AT5G11260, AT5G11270, AT5G16560, AT5G17490, AT5G18960, AT5G19790, AT5G24590, AT5G24930, AT5G48250, AT5G57390, AT5G57660, AT5G62000, AT1G22985, AT1G29280, AT1G43160, AT1G50600, AT1G55580, AT1G61660, AT1G62975, AT1G66600, AT1G80840, AT2G22800, AT2G28500, AT2G28510, AT2G29060, AT2G30130, AT2G34140, AT2G42430, AT2G44940, AT2G46680, AT2G47260, AT3G06490, AT3G11280, AT3G15500, AT3G23250, AT3G23690, AT3G25730, AT3G47640, AT3G50410, AT4G18170, AT4G24060, AT4G36710, AT4G36900, AT4G37790, AT4G39780, AT5G01380, AT5G04340, AT5G04760, AT5G06110, AT5G07310, AT5G08330, AT5G08790, AT5G13080, AT5G46590, AT5G49520, AT5G51780, AT5G61890, AT5G64750, AT1G07640, AT1G08000, AT1G17520, AT1G28310, AT1G54330, AT1G65910, AT1G66140, AT1G68130, AT1G79430, AT2G03500, AT2G18380, AT2G30590, AT2G37590, AT2G46310, AT3G12680, AT3G25710, AT3G44750, AT3G45610, AT3G60390, AT3G61850, AT4G02560, AT4G29100, AT4G36620, AT5G02460, AT5G06420, AT5G37260, AT5G42780, AT5G62940, AT5G66320, AT1G24625, AT1G25550, AT1G45249, AT1G58220, AT1G62300, AT1G71200, AT1G78700, AT2G04880, AT2G22760, AT2G30470, AT2G31070, AT2G35940, AT2G45880, AT2G47070, AT2G47850, AT3G07650, AT3G16350, AT3G51960, AT3G58710, AT4G04450, AT4G13040, AT4G34590, AT5G06950, AT5G15150, AT5G18270, AT5G18550, AT5G22220, AT5G26660, AT5G45580, AT5G46350, AT5G47390, AT5G62020, AT5G65310, AT1G01060, AT1G10170, AT1G10480, AT1G13450, AT1G19220, AT1G28420, AT1G66230, AT1G68810, AT1G69570, AT1G69580, AT1G78600, AT2G01930, AT2G02080, AT2G14210, AT2G29660, AT2G38250, AT2G38340, AT2G40620, AT2G42280, AT2G43010, AT3G19360, AT3G19580, AT3G20640, AT3G27010, AT3G49530, AT3G50260, AT3G56400, AT3G57480, AT4G00210, AT4G00480, AT4G01720, AT4G22680, AT4G23810, AT4G24020, AT4G28610, AT4G29190, AT4G31270, AT4G33880, AT4G35590, AT4G40060, AT5G04390, AT5G04410, AT5G06800, AT5G08141, AT5G12850, AT5G15210, AT5G40330, AT5G42700, AT5G43650, AT5G62165, AT5G66300, AT5G66770, AT1G06910, AT1G12610, AT1G18835, AT1G22640, AT1G25580, AT1G28050, AT1G63030, AT1G64380, AT2G02740, AT2G21230, AT2G28160, AT2G34830, AT2G35430, AT2G42300, AT2G46410, AT2G46810, AT3G10760, AT3G21175, AT3G24520, AT3G49760, AT3G49940, AT3G51120, AT3G55980, AT4G06634, AT4G11660, AT4G26640, AT4G27240, AT4G37780, AT5G02030, AT5G05090, AT5G06960, AT5G22570, AT5G28040, AT5G46760, AT5G47660, AT5G60450, AT1G13260, AT1G19000, AT1G25560, AT1G32640, AT1G64530, AT1G71450, AT1G74930, AT1G79180, AT2G28350, AT2G41130, AT2G44840, AT3G46600, AT3G57390, AT3G58190, AT4G16780, AT5G39660, AT5G53290, AT5G57150, AT5G59780, AT5G59820, AT5G60890
8405	AT5G60210	247	AT1G10320, AT1G10480, AT1G26870, AT1G32360, AT1G51190, AT1G59640, AT1G68120, AT1G68550, AT1G70510, AT1G77850, AT1G79580, AT1G79700, AT2G03340, AT2G22300, AT2G24830, AT2G27470, AT2G36400, AT2G38250, AT2G41070, AT3G20910, AT3G24050, AT3G54220, AT3G55370, AT4G03250, AT4G12240, AT4G16141, AT4G23750, AT4G24020, AT4G25410, AT4G32890, AT4G36060, AT4G36620, AT5G03740, AT5G12850, AT5G14340, AT5G14750, AT5G23090, AT5G26880, AT5G37020, AT5G37260, AT5G41020, AT5G59450, AT5G60890, AT5G63280, AT1G14350, AT1G27360, AT1G47870, AT1G52890, AT1G74500, AT1G74930, AT1G75710, AT1G77640, AT2G24790, AT2G28550, AT2G43500, AT2G44840, AT2G46400, AT3G12130, AT3G12250, AT3G15210, AT3G20840, AT3G25730, AT3G44750, AT4G18020, AT4G31270, AT5G16540, AT5G44260, AT5G62610, AT5G65310, AT1G08010, AT1G09710, AT1G19000, AT1G28520, AT1G35460, AT1G44810, AT1G64380, AT1G69600, AT1G77080, AT1G77200, AT2G01570, AT2G32250, AT2G33710, AT2G37120, AT3G10030, AT3G11450, AT3G13810, AT3G16857, AT3G24860, AT3G27940, AT3G58710, AT3G61890, AT4G08250, AT4G12020, AT4G14410, AT4G33280, AT4G34410, AT5G03415, AT5G04760, AT5G10140, AT5G11270, AT5G14010, AT5G24930, AT5G44080, AT5G47220, AT5G47640, AT5G63260, AT1G14580, AT1G22640, AT1G26960, AT1G32330, AT1G46264, AT1G50420, AT1G69010, AT1G71520, AT1G72210, AT1G78540, AT1G80590, AT2G20280, AT2G24680, AT2G31370, AT2G36890, AT2G40970, AT2G46810, AT3G06250, AT3G24120, AT3G49850, AT3G51120, AT3G53370, AT3G57480, AT4G05100, AT4G38960, AT5G03150, AT5G15150, AT5G16560, AT5G22220, AT5G41030, AT5G45260, AT5G51980, AT5G57150, AT5G57620, AT5G65790, AT1G03040, AT1G56170, AT1G71260, AT2G38880, AT2G42300, AT2G45050, AT3G07500, AT3G09735, AT3G19500, AT4G15090, AT4G25210, AT4G25610, AT4G36930, AT4G37850, AT5G14000, AT5G17430, AT5G52170, AT5G67580, AT1G07530, AT1G13450, AT1G20980, AT1G30330, AT1G30970, AT1G42990, AT1G48000, AT1G51700, AT1G77450, AT2G25900, AT2G28160, AT2G28450, AT2G31180, AT2G37060, AT2G41900, AT3G01330, AT3G02550, AT3G08505, AT3G11580, AT3G18100, AT3G19184, AT3G28920, AT4G13640, AT4G16780, AT4G24470, AT4G30980, AT4G31800, AT4G32010, AT5G07680, AT5G14140, AT5G17300, AT5G48150, AT5G49520, AT5G62020, AT1G33060, AT1G34190, AT1G49480, AT1G51070, AT1G66600, AT1G75340, AT1G76580, AT2G41835, AT2G46510, AT3G19360, AT3G47500, AT3G51080, AT4G00210, AT4G17490, AT4G17570, AT4G37260, AT5G09410, AT5G22290, AT5G29000, AT5G65060, AT5G67190, AT1G08000, AT1G16060, AT1G19490, AT1G19510, AT1G26260, AT1G27730, AT1G68920, AT1G80730, AT2G18550, AT2G23290, AT2G24650, AT2G33550, AT2G34140, AT2G35550, AT2G36080, AT2G42380, AT2G47260, AT3G02830, AT3G04420, AT3G54340, AT4G00480, AT4G01550, AT4G02560, AT4G17460, AT4G24060, AT4G25480, AT4G30080, AT4G37730, AT5G15130, AT5G25470, AT5G41315, AT5G59570, AT5G66700
8406	AT5G60220	404	AT1G01260, AT1G01350, AT1G08010, AT1G12610, AT1G13960, AT1G28520, AT1G42990, AT1G62975, AT1G63650, AT1G69490, AT1G69780, AT2G01930, AT2G25900, AT2G29065, AT2G37120, AT3G02550, AT3G04420, AT3G04670, AT3G06490, AT3G10800, AT3G15210, AT3G15500, AT3G19290, AT3G19860, AT3G21330, AT3G24490, AT3G24860, AT3G26660, AT3G46600, AT3G50260, AT3G53370, AT3G61890, AT4G02590, AT4G08250, AT4G14410, AT4G27410, AT4G34590, AT4G35550, AT4G37940, AT5G13330, AT5G21960, AT5G24110, AT5G24930, AT5G44180, AT5G45710, AT5G49450, AT5G52010, AT5G63260, AT5G63790, AT5G64220, AT5G67300, AT1G05230, AT1G06070, AT1G10240, AT1G16060, AT1G22190, AT1G29160, AT1G32640, AT1G35460, AT1G43700, AT1G51140, AT1G56170, AT1G64105, AT1G68920, AT1G69540, AT1G69810, AT1G71130, AT1G71260, AT1G73730, AT1G76890, AT1G77200, AT1G77570, AT2G03340, AT2G23320, AT2G24570, AT2G24690, AT2G24830, AT2G28550, AT2G30130, AT2G36400, AT2G40620, AT2G44940, AT2G45050, AT2G45160, AT2G47070, AT3G06590, AT3G07650, AT3G09370, AT3G09735, AT3G10000, AT3G12130, AT3G27010, AT3G46640, AT4G00150, AT4G03250, AT4G16430, AT4G17500, AT4G19990, AT4G20380, AT4G24020, AT4G26640, AT4G31270, AT4G31920, AT4G34000, AT4G37740, AT5G05090, AT5G05660, AT5G22220, AT5G22890, AT5G40330, AT5G46760, AT5G47660, AT5G60690, AT5G62020, AT5G65210, AT5G67450, AT1G06910, AT1G10170, AT1G17040, AT1G19220, AT1G25550, AT1G47760, AT1G50420, AT1G50640, AT1G55580, AT1G67970, AT1G68550, AT1G68670, AT1G75340, AT2G13960, AT2G23340, AT2G38250, AT2G42150, AT3G04060, AT3G10480, AT3G16770, AT3G16857, AT3G46070, AT3G57230, AT3G58630, AT3G60110, AT4G06746, AT4G18170, AT4G25400, AT4G38180, AT5G04410, AT5G04760, AT5G16770, AT5G43540, AT5G54230, AT5G57150, AT5G57660, AT5G62000, AT5G64750, AT1G01720, AT1G06040, AT1G06180, AT1G13600, AT1G14580, AT1G21910, AT1G22640, AT1G45249, AT1G71450, AT1G71692, AT1G72740, AT2G14760, AT2G16720, AT2G22200, AT2G22630, AT2G27050, AT2G28160, AT2G33480, AT2G36340, AT2G41710, AT2G44730, AT2G47210, AT3G09600, AT3G16280, AT3G16940, AT3G21810, AT3G26744, AT3G54810, AT3G56980, AT3G60630, AT4G01120, AT4G01550, AT4G02560, AT4G12020, AT4G13620, AT4G16141, AT4G17460, AT4G25470, AT4G28610, AT4G36730, AT4G36920, AT5G04240, AT5G12840, AT5G15150, AT5G23280, AT5G28770, AT5G38140, AT5G42520, AT5G45050, AT5G45260, AT5G47230, AT5G61590, AT5G63420, AT5G65100, AT5G65790, AT1G04445, AT1G09540, AT1G17520, AT1G19210, AT1G19490, AT1G33760, AT1G50600, AT1G58100, AT1G63030, AT1G65620, AT1G66390, AT1G68120, AT1G68840, AT1G78700, AT1G80840, AT2G22430, AT2G32250, AT2G38340, AT2G44840, AT2G44910, AT3G04070, AT3G20310, AT3G23220, AT3G23230, AT3G23240, AT3G23250, AT3G46080, AT3G49530, AT3G53600, AT3G54430, AT3G57390, AT4G01250, AT4G17490, AT4G18880, AT4G22070, AT4G24240, AT4G25480, AT4G34400, AT4G34410, AT5G01310, AT5G04150, AT5G47220, AT5G48670, AT5G60850, AT5G62430, AT5G65050, AT5G65070, AT5G67580, AT1G22810, AT1G27730, AT1G78080, AT1G80580, AT2G28200, AT2G28350, AT2G37430, AT2G42430, AT3G12977, AT3G60530, AT4G00730, AT4G11660, AT4G36780, AT4G38960, AT4G39780, AT5G43170, AT5G45420, AT5G47140, AT5G51790, AT5G58010, AT5G59450, AT5G65640, AT5G67420, AT1G01010, AT1G01030, AT1G05710, AT1G18710, AT1G19000, AT1G21340, AT1G26960, AT1G28370, AT1G44810, AT1G49480, AT1G67310, AT1G72050, AT1G75490, AT1G76320, AT1G78600, AT2G04890, AT2G16770, AT2G23290, AT2G28450, AT2G35550, AT2G46310, AT2G47260, AT3G02830, AT3G15030, AT3G15510, AT3G22170, AT3G57480, AT3G59580, AT3G60030, AT3G61150, AT3G63350, AT4G01680, AT4G05100, AT4G15090, AT4G21610, AT4G23750, AT4G25210, AT4G32890, AT4G36990, AT4G40060, AT5G01200, AT5G01380, AT5G03720, AT5G08330, AT5G37020, AT5G42630, AT5G43250, AT5G45300, AT5G48250, AT5G48560, AT5G49520, AT5G52020, AT5G62610, AT5G67190, AT1G01060, AT1G02220, AT1G21200, AT1G25560, AT1G47870, AT1G75250, AT2G22750, AT2G30470, AT2G31370, AT2G34820, AT2G40340, AT2G46270, AT2G46680, AT3G09230, AT3G10030, AT3G11020, AT3G19580, AT3G20840, AT3G48590, AT3G50650, AT3G50750, AT3G51120, AT3G55980, AT3G57800, AT4G00210, AT4G00270, AT4G35590, AT4G36930, AT4G37790, AT5G18830, AT5G44260, AT5G51780, AT5G59570, AT1G10320, AT1G12260, AT1G15720, AT1G30210, AT1G49950, AT1G54830, AT1G62700, AT1G73830, AT2G20880, AT2G23760, AT2G26150, AT2G39880, AT2G40970, AT2G45420, AT3G03660, AT3G04930, AT3G14180, AT3G22100, AT3G44290, AT3G53340, AT3G54620, AT3G56660, AT4G02640, AT4G12350, AT4G17230, AT5G03510, AT5G04390, AT5G05790, AT5G06950, AT5G10030, AT5G12870, AT5G18270, AT5G18300, AT5G23090, AT5G44210, AT5G56270, AT5G62380
8407	AT5G60230	310	AT1G01260, AT1G02250, AT1G05805, AT1G08970, AT1G19210, AT1G32360, AT1G59640, AT1G63650, AT1G68550, AT1G75340, AT2G03060, AT2G22840, AT2G28450, AT2G40350, AT2G43280, AT3G19500, AT3G24050, AT4G16780, AT4G23750, AT4G25610, AT4G31060, AT4G31270, AT5G01310, AT5G06950, AT5G10140, AT5G18830, AT5G21960, AT5G25830, AT5G44180, AT5G44260, AT5G49300, AT5G59570, AT5G60120, AT5G60200, AT5G67450, AT1G01720, AT1G08000, AT1G09530, AT1G29560, AT1G33060, AT1G76580, AT1G77080, AT1G77570, AT1G77640, AT1G79580, AT2G02740, AT2G23290, AT2G23340, AT2G27110, AT2G28160, AT2G28350, AT2G30470, AT2G33710, AT2G37060, AT2G37630, AT2G40340, AT2G40970, AT2G41710, AT2G42380, AT2G44940, AT2G46410, AT3G08505, AT3G10800, AT3G22760, AT3G49850, AT3G57480, AT3G60030, AT3G60580, AT3G61830, AT4G14410, AT4G27950, AT4G35550, AT4G38960, AT5G22220, AT5G22570, AT5G38860, AT5G48150, AT5G56270, AT5G58340, AT5G58620, AT5G64810, AT1G08010, AT1G23380, AT1G24625, AT1G33280, AT1G52520, AT1G59750, AT1G64530, AT1G68120, AT1G70000, AT1G74500, AT1G75080, AT2G22770, AT2G29060, AT2G34830, AT2G40620, AT2G46270, AT2G47210, AT3G01220, AT3G04930, AT3G06250, AT3G09735, AT3G13810, AT3G14180, AT3G16940, AT3G18990, AT3G23690, AT3G47710, AT3G48430, AT3G54620, AT3G56400, AT4G15090, AT4G36740, AT4G37940, AT5G08520, AT5G14000, AT5G26749, AT5G51980, AT5G60850, AT5G62610, AT5G63470, AT5G67580, AT1G06180, AT1G07530, AT1G26945, AT1G27370, AT1G30970, AT1G34180, AT1G46264, AT1G49480, AT1G49950, AT1G50420, AT1G67710, AT1G68150, AT1G69690, AT1G72050, AT1G79180, AT2G17040, AT2G24650, AT2G40200, AT2G41900, AT3G02380, AT3G06590, AT3G12730, AT3G17730, AT3G18100, AT3G18380, AT3G46600, AT3G54320, AT3G54810, AT3G60530, AT4G24470, AT4G25210, AT4G34680, AT4G35040, AT4G36730, AT5G06110, AT5G11260, AT5G14750, AT5G37020, AT5G62940, AT1G05710, AT1G16640, AT1G19350, AT1G71450, AT1G75390, AT2G16770, AT2G18350, AT2G36010, AT2G36400, AT3G04100, AT3G20910, AT3G21810, AT3G60630, AT4G01460, AT4G24240, AT4G27410, AT4G37850, AT5G08190, AT5G16540, AT5G24930, AT5G25220, AT5G28650, AT5G29000, AT5G35770, AT5G47640, AT5G60440, AT5G65050, AT1G03040, AT1G06040, AT1G19000, AT1G20640, AT1G22810, AT1G27730, AT1G30650, AT1G69780, AT2G37120, AT3G10470, AT3G28920, AT3G48590, AT3G49760, AT3G53370, AT3G54220, AT4G01550, AT4G13640, AT4G18880, AT4G21610, AT4G36780, AT4G36990, AT4G39160, AT5G02470, AT5G03510, AT5G05090, AT5G08130, AT5G23280, AT5G40330, AT5G42630, AT5G46760, AT5G47230, AT5G59450, AT5G65310, AT5G66730, AT1G15720, AT1G25470, AT1G28370, AT1G30490, AT1G51700, AT1G68920, AT1G71260, AT1G77450, AT2G22760, AT2G24690, AT2G45050, AT2G47520, AT3G15210, AT3G19184, AT3G20310, AT3G23240, AT3G25890, AT3G46090, AT3G50260, AT4G02590, AT4G02640, AT4G09180, AT5G01900, AT5G04760, AT5G14280, AT5G17300, AT5G40880, AT5G57620, AT5G60690, AT1G02220, AT1G45249, AT1G54830, AT1G71520, AT1G72740, AT2G02820, AT2G25180, AT2G30590, AT2G32250, AT2G37430, AT2G41835, AT3G01330, AT3G01470, AT3G04850, AT3G21430, AT3G23210, AT3G28910, AT3G56850, AT3G62420, AT4G00238, AT4G14770, AT4G25400, AT4G31550, AT4G32730, AT4G36930, AT5G03740, AT5G22290, AT5G26880, AT5G47660, AT5G48250, AT5G50570, AT5G61600, AT5G66320, AT1G09540, AT1G14685, AT1G16060, AT1G18330, AT1G27740, AT1G32640, AT1G44810, AT1G51070, AT1G51600, AT1G64380, AT1G69010, AT1G76350, AT2G41070, AT3G10500, AT3G12130, AT3G27010, AT3G53340, AT3G54340, AT3G59470, AT4G39070, AT5G03415, AT5G06960, AT5G09410, AT5G16600, AT5G26660, AT5G42520
8408	AT5G60250	254	AT1G07520, AT1G13300, AT1G17590, AT1G25550, AT1G27740, AT1G30650, AT1G32360, AT1G42990, AT1G62300, AT1G62975, AT1G76880, AT1G77920, AT1G78600, AT1G78700, AT1G80840, AT2G22760, AT2G24650, AT2G35530, AT2G36960, AT3G04060, AT3G04670, AT3G04930, AT3G05690, AT3G15500, AT3G21430, AT3G24490, AT3G51120, AT3G53340, AT3G54620, AT3G57230, AT3G58710, AT4G01280, AT4G02560, AT4G13040, AT4G16430, AT4G19990, AT4G24540, AT4G25400, AT4G29190, AT4G30980, AT4G32730, AT4G36900, AT4G37850, AT5G02470, AT5G08130, AT5G11050, AT5G12840, AT5G18270, AT5G19790, AT5G39660, AT5G45580, AT5G47140, AT5G47220, AT5G48250, AT5G51780, AT5G63790, AT5G64810, AT5G66870, AT1G01010, AT1G03800, AT1G12610, AT1G17040, AT1G17460, AT1G19000, AT1G25560, AT1G26945, AT1G27730, AT1G32330, AT1G50420, AT1G52520, AT1G68550, AT1G68840, AT1G69600, AT1G76320, AT2G02080, AT2G16485, AT2G28160, AT2G28450, AT2G28510, AT2G32250, AT2G40340, AT2G40970, AT2G46310, AT3G06250, AT3G16857, AT3G20910, AT3G47500, AT3G49940, AT3G56850, AT3G61150, AT4G02640, AT4G22950, AT4G24240, AT4G25480, AT4G34590, AT4G39070, AT5G05550, AT5G07680, AT5G12330, AT5G15160, AT5G22290, AT5G25475, AT5G29000, AT5G43270, AT5G46350, AT5G57660, AT5G61600, AT5G67190, AT1G23380, AT1G30330, AT1G49130, AT1G68200, AT1G69310, AT1G77850, AT1G78080, AT2G24680, AT2G24790, AT2G28710, AT2G37430, AT2G42280, AT2G43280, AT2G45050, AT2G45680, AT2G47210, AT2G47890, AT3G01330, AT3G04850, AT3G09370, AT3G10500, AT3G11260, AT3G11440, AT3G12480, AT3G16280, AT3G24520, AT3G46600, AT3G46640, AT3G50060, AT3G50750, AT3G53310, AT3G54220, AT3G54430, AT3G56770, AT3G56980, AT3G57480, AT4G01120, AT4G03250, AT4G11660, AT4G18890, AT4G20380, AT4G23810, AT4G32040, AT4G36740, AT4G37260, AT5G04340, AT5G04760, AT5G10030, AT5G17300, AT5G17430, AT5G25190, AT5G25220, AT5G28650, AT5G37260, AT5G43650, AT5G44080, AT5G47370, AT5G51190, AT5G61890, AT5G62020, AT5G67300, AT1G15720, AT1G21450, AT1G31320, AT1G47870, AT1G49950, AT1G55110, AT1G56170, AT1G65620, AT1G71130, AT1G75390, AT2G13960, AT2G23320, AT2G37000, AT2G38090, AT2G44430, AT2G44840, AT2G47190, AT3G04420, AT3G09600, AT3G28920, AT3G49690, AT3G52910, AT3G54320, AT3G56400, AT3G57390, AT3G60630, AT3G61630, AT4G09180, AT4G17230, AT4G23980, AT4G25440, AT4G29940, AT4G30935, AT4G31800, AT4G32890, AT4G35580, AT4G39780, AT5G05660, AT5G16820, AT5G24590, AT5G37020, AT5G51910, AT5G52020, AT5G52660, AT1G01380, AT1G10240, AT1G14350, AT1G18860, AT1G19850, AT1G21910, AT1G28420, AT1G28520, AT1G32870, AT1G33060, AT1G53910, AT1G68670, AT1G77080, AT2G18350, AT2G21240, AT2G33880, AT2G35550, AT2G41710, AT2G42400, AT2G43010, AT2G46680, AT2G47460, AT3G11580, AT3G19580, AT3G20770, AT3G21175, AT3G23220, AT3G53370, AT4G16610, AT4G31270, AT5G04150, AT5G06770, AT5G22890, AT5G25470, AT5G28300, AT5G45420, AT5G48150, AT5G53200, AT5G58340, AT5G58620, AT5G65640
8409	AT5G60270	236	AT1G01260, AT1G01720, AT1G10170, AT1G22985, AT1G42990, AT1G43160, AT1G50600, AT1G58100, AT1G62300, AT1G71520, AT1G80840, AT2G13960, AT2G20880, AT2G22430, AT2G23340, AT2G29065, AT2G30130, AT2G33710, AT2G40140, AT3G04060, AT3G09735, AT3G10800, AT3G15210, AT3G15500, AT3G16350, AT3G46640, AT3G60110, AT4G12020, AT4G17230, AT4G17750, AT4G34410, AT5G04340, AT5G04410, AT5G04760, AT5G08790, AT5G13180, AT5G46350, AT5G63790, AT5G64750, AT1G25560, AT1G27730, AT1G28370, AT1G68840, AT1G79580, AT2G38470, AT2G47890, AT3G25730, AT3G53600, AT3G55980, AT4G17490, AT4G17500, AT4G30980, AT4G36990, AT4G37850, AT5G43650, AT5G47230, AT5G49450, AT5G49520, AT1G14600, AT1G18570, AT1G18860, AT1G19210, AT1G22070, AT1G22810, AT1G34370, AT1G56010, AT1G57560, AT1G77450, AT2G23320, AT2G28160, AT2G30250, AT2G37430, AT2G44840, AT3G27650, AT3G28920, AT3G46080, AT3G50260, AT3G53820, AT4G18880, AT4G22070, AT4G36900, AT4G37260, AT5G01200, AT5G13080, AT5G18270, AT5G22570, AT5G24110, AT5G52830, AT5G67190, AT1G06910, AT1G17590, AT1G32330, AT1G50640, AT1G52890, AT1G68550, AT1G69580, AT1G72210, AT1G77200, AT1G80590, AT2G01940, AT2G24680, AT2G44430, AT2G47190, AT3G01330, AT3G19500, AT3G22170, AT3G23250, AT3G57980, AT3G58710, AT3G61150, AT4G02640, AT4G08250, AT4G13980, AT4G17460, AT4G25610, AT4G27950, AT4G34610, AT5G03720, AT5G19490, AT5G22220, AT5G25810, AT5G39610, AT5G39760, AT5G56780, AT5G59340, AT5G60120, AT5G62940, AT1G32870, AT1G47760, AT1G68670, AT1G79180, AT2G22200, AT2G37260, AT2G39880, AT2G40340, AT2G47070, AT3G16280, AT3G24860, AT3G29035, AT3G49530, AT4G11660, AT4G19990, AT4G23810, AT4G26640, AT4G33280, AT5G13910, AT5G15130, AT5G22380, AT5G47390, AT5G64810, AT5G67450, AT1G03970, AT1G10320, AT1G62975, AT1G68920, AT1G75340, AT1G78080, AT1G80580, AT2G16720, AT2G28200, AT2G28350, AT2G42150, AT2G42430, AT2G45160, AT3G06410, AT3G12977, AT3G60630, AT4G00730, AT4G01680, AT4G02560, AT4G25470, AT4G36780, AT4G38960, AT4G39160, AT5G37260, AT5G40880, AT5G43170, AT5G47140, AT5G47220, AT5G51790, AT5G58010, AT5G63470, AT5G65640, AT5G67420, AT1G18835, AT1G33280, AT1G53170, AT1G74840, AT1G77920, AT2G24570, AT2G26150, AT3G19580, AT3G56400, AT4G18890, AT4G31800, AT5G05410, AT5G05550, AT5G62610, AT1G65620, AT2G40740, AT2G46400, AT3G01470, AT4G11070, AT5G52510, AT1G01380, AT1G28050, AT1G51700, AT1G53910, AT1G69810, AT1G78540, AT2G22770, AT2G25650, AT2G34830, AT2G40620, AT2G43000, AT3G11020, AT3G24520, AT3G48430, AT4G00480, AT4G01720, AT4G06634, AT4G10350, AT4G20380, AT4G24020, AT4G24240, AT4G30080, AT4G35040, AT4G36730, AT5G07580, AT5G14750, AT5G18960, AT5G20240, AT5G24930, AT5G47660, AT5G48560, AT5G64220
8410	AT5G60280	183	AT1G18710, AT1G19000, AT1G21200, AT1G21450, AT1G22070, AT1G25550, AT1G27740, AT1G59750, AT1G63650, AT1G76350, AT1G76880, AT2G17180, AT2G25650, AT2G32250, AT2G33710, AT2G37260, AT2G37650, AT2G41900, AT2G45680, AT3G05860, AT3G06590, AT3G10040, AT3G10470, AT3G18990, AT3G53820, AT3G54810, AT3G57230, AT3G62420, AT4G03250, AT4G11660, AT4G13620, AT4G35590, AT4G36900, AT4G36920, AT5G05550, AT5G08130, AT5G08520, AT5G11510, AT5G13910, AT5G23280, AT5G24930, AT5G25190, AT5G37800, AT5G44190, AT5G44210, AT5G46760, AT5G47140, AT5G48670, AT5G66730, AT5G66770, AT5G67450, AT1G01720, AT1G05805, AT1G07980, AT1G14350, AT1G15720, AT1G26960, AT1G27370, AT1G29160, AT1G32540, AT1G49720, AT1G53910, AT1G64530, AT1G66350, AT1G68840, AT1G69780, AT1G69810, AT1G72650, AT1G75710, AT2G16770, AT2G20880, AT2G22300, AT2G24790, AT2G24830, AT2G25180, AT2G28450, AT2G29065, AT2G41130, AT2G43000, AT3G01470, AT3G06740, AT3G10490, AT3G10760, AT3G12130, AT3G16870, AT3G22780, AT3G27010, AT3G53370, AT3G54220, AT3G58630, AT4G01250, AT4G01280, AT4G09180, AT4G13640, AT4G14770, AT4G16141, AT4G17460, AT4G19990, AT4G26640, AT4G31270, AT4G31550, AT4G31920, AT4G35040, AT4G37540, AT4G38910, AT5G04410, AT5G08190, AT5G39660, AT5G42630, AT5G45050, AT5G47660, AT5G51190, AT5G66870, AT1G01010, AT1G06040, AT1G07530, AT1G10170, AT1G14920, AT1G18330, AT1G21910, AT1G26870, AT1G28420, AT1G44810, AT1G50600, AT1G58100, AT1G58220, AT1G59640, AT1G68130, AT1G68150, AT1G69600, AT1G71520, AT1G72050, AT1G75340, AT1G76320, AT1G77850, AT2G24570, AT2G32930, AT2G35530, AT2G42280, AT2G44730, AT2G44910, AT2G45050, AT2G45160, AT3G09735, AT3G10030, AT3G10800, AT3G11580, AT3G14180, AT3G14230, AT3G16940, AT3G21430, AT3G22170, AT3G24490, AT3G49930, AT3G51120, AT3G60530, AT3G60630, AT4G01720, AT4G02590, AT4G06634, AT4G10350, AT4G12240, AT4G15090, AT4G21610, AT4G32890, AT4G34000, AT4G36060, AT4G36730, AT4G37850, AT5G01380, AT5G06110, AT5G06960, AT5G17430, AT5G25830, AT5G26660, AT5G26880, AT5G41020, AT5G43270, AT5G44080, AT5G45420, AT5G60120, AT5G63260, AT5G63280
8411	AT5G60300	163	AT1G01720, AT1G10170, AT1G22190, AT1G33240, AT1G42990, AT1G43160, AT1G62975, AT1G78080, AT1G80840, AT2G13960, AT2G22430, AT2G23340, AT2G30130, AT2G36960, AT2G37120, AT3G04060, AT3G09735, AT3G10800, AT3G15210, AT3G16857, AT3G28910, AT3G29035, AT4G17230, AT4G25400, AT4G36900, AT4G40060, AT5G01380, AT5G04340, AT5G04760, AT5G08790, AT5G13180, AT5G48560, AT5G49450, AT5G63790, AT5G64750, AT1G02230, AT1G69010, AT2G18160, AT2G46830, AT3G16770, AT4G31550, AT4G34000, AT5G17490, AT1G06040, AT1G22070, AT1G25560, AT1G35460, AT2G22770, AT2G26150, AT2G46510, AT3G17609, AT3G23690, AT3G51910, AT3G53600, AT4G06746, AT4G34410, AT4G36990, AT5G05410, AT5G18830, AT5G45420, AT1G19210, AT1G32640, AT1G51600, AT1G64530, AT3G01220, AT3G01470, AT3G07340, AT3G22830, AT3G46600, AT3G53340, AT3G55980, AT5G02840, AT5G13910, AT5G47220, AT5G51780, AT1G14350, AT1G59750, AT1G61730, AT1G71130, AT1G74250, AT2G23290, AT2G40950, AT2G45660, AT3G21430, AT3G47640, AT4G37260, AT5G06110, AT5G43650, AT5G67450, AT1G03970, AT1G20640, AT1G22810, AT1G49480, AT1G74080, AT2G01060, AT2G14210, AT2G25180, AT2G30470, AT2G36890, AT2G37060, AT3G04670, AT3G04930, AT3G06590, AT3G09230, AT4G00270, AT4G06634, AT4G16430, AT4G39160, AT5G08330, AT5G14000, AT5G15130, AT5G25830, AT5G45710, AT5G58340, AT1G19850, AT1G27730, AT1G29160, AT1G32540, AT1G53170, AT1G53910, AT1G62300, AT1G68920, AT1G74840, AT2G45050, AT2G47890, AT3G54620, AT5G14750, AT5G15160, AT5G67300, AT1G22985, AT1G25550, AT1G69810, AT2G37430, AT4G17460, AT4G17500, AT4G19990, AT4G29930, AT4G36920, AT5G10030, AT5G52510, AT5G57660, AT5G59450, AT1G19350, AT1G25580, AT1G29950, AT1G51070, AT1G68130, AT1G69580, AT1G75540, AT2G29660, AT2G36340, AT2G41130, AT2G47850, AT3G55370, AT3G61850, AT4G01120, AT4G32880, AT4G34590, AT5G11260, AT5G14340, AT5G16600, AT5G60890, AT5G61600
8412	AT5G60310	333	AT1G01720, AT1G04445, AT1G06180, AT1G15720, AT1G18710, AT1G20980, AT1G22070, AT1G22190, AT1G32640, AT1G50640, AT1G64380, AT1G74660, AT1G74930, AT1G76880, AT1G80840, AT2G01570, AT2G22430, AT2G24260, AT2G24570, AT2G24650, AT2G28200, AT2G38470, AT2G46510, AT3G07340, AT3G10800, AT3G16280, AT3G16350, AT3G22830, AT3G28920, AT3G53600, AT3G54810, AT3G58710, AT4G17230, AT4G17460, AT4G17500, AT4G17750, AT4G25400, AT4G31550, AT4G36900, AT4G40060, AT5G05410, AT5G08790, AT5G28770, AT5G45580, AT5G47390, AT5G47640, AT5G57620, AT5G58620, AT5G59450, AT5G61590, AT5G63790, AT5G64750, AT5G65310, AT1G14350, AT1G33280, AT1G53910, AT1G56170, AT1G59640, AT1G62975, AT1G69810, AT1G75710, AT1G77570, AT1G77850, AT2G16770, AT2G28710, AT2G31230, AT2G36400, AT2G41130, AT3G02550, AT3G08500, AT3G10470, AT3G12480, AT3G19580, AT3G51120, AT3G53370, AT4G00730, AT4G12850, AT4G14770, AT4G17490, AT4G17880, AT4G31270, AT4G32890, AT4G36730, AT4G37180, AT5G15160, AT5G16560, AT5G18270, AT5G18550, AT5G25470, AT5G41315, AT5G42520, AT5G48560, AT5G62020, AT5G66770, AT5G67450, AT1G13300, AT1G18330, AT1G26590, AT1G32360, AT1G34370, AT1G42990, AT1G44830, AT1G64530, AT1G69310, AT2G02080, AT2G26150, AT2G27110, AT2G30250, AT2G30590, AT2G32930, AT3G06410, AT3G06490, AT3G16940, AT3G20310, AT3G27940, AT3G29035, AT3G58120, AT3G62420, AT4G11660, AT4G24240, AT4G25210, AT4G25490, AT4G33280, AT4G36990, AT4G39410, AT5G02320, AT5G05090, AT5G23280, AT5G42630, AT5G51790, AT5G51910, AT5G61270, AT1G06850, AT1G06910, AT1G09540, AT1G09710, AT1G14410, AT1G19220, AT1G24625, AT1G46264, AT1G68840, AT1G69170, AT1G75340, AT1G77450, AT2G36340, AT2G37650, AT2G40140, AT2G43280, AT3G11440, AT3G19860, AT3G24520, AT3G25790, AT3G46600, AT3G47620, AT3G50060, AT3G51910, AT3G61850, AT4G25470, AT4G31920, AT4G32010, AT4G36780, AT4G38620, AT5G01900, AT5G12840, AT5G18830, AT5G24590, AT5G37260, AT5G43540, AT5G47220, AT5G51990, AT5G52510, AT5G59570, AT5G59820, AT5G61600, AT1G03040, AT1G10120, AT1G13450, AT1G28420, AT1G44810, AT1G50420, AT1G68240, AT1G71930, AT1G73410, AT1G76580, AT1G77200, AT2G22300, AT2G24830, AT2G25000, AT2G36890, AT2G43140, AT2G46410, AT2G46590, AT2G47210, AT3G09735, AT3G10760, AT3G16770, AT3G16857, AT3G17609, AT3G24490, AT3G28910, AT3G49940, AT4G06634, AT4G18450, AT4G19990, AT5G05790, AT5G11270, AT5G24930, AT5G41090, AT5G47370, AT5G52830, AT5G60130, AT5G62165, AT5G64810, AT1G19350, AT1G27730, AT1G68920, AT1G71200, AT1G76320, AT1G80580, AT2G01060, AT2G28350, AT2G34830, AT2G35530, AT2G37430, AT2G42430, AT2G44730, AT2G45160, AT3G06740, AT3G12977, AT3G24050, AT3G60630, AT3G61630, AT4G13620, AT4G18020, AT5G03510, AT5G06800, AT5G40330, AT5G43170, AT5G47140, AT5G52660, AT5G58010, AT5G65640, AT1G01260, AT1G05805, AT1G10480, AT1G18835, AT1G19000, AT1G20640, AT1G22810, AT1G23380, AT1G26960, AT1G32540, AT1G43700, AT1G56010, AT1G68150, AT1G69780, AT2G06200, AT2G20280, AT2G22630, AT2G28160, AT2G28550, AT2G33710, AT2G41070, AT3G04060, AT3G05690, AT3G14230, AT3G16870, AT3G19360, AT3G20770, AT4G10350, AT4G24020, AT4G34410, AT4G36920, AT4G37260, AT5G04240, AT5G04410, AT5G04760, AT5G09330, AT5G10030, AT5G13330, AT5G43650, AT5G50570, AT5G66870, AT5G67420, AT1G13260, AT1G14685, AT1G25560, AT1G62300, AT2G22760, AT3G11020, AT3G15500, AT3G49530, AT3G55980, AT4G18880, AT5G04340, AT5G15130, AT5G45710, AT1G10610, AT1G13960, AT1G18570, AT1G21450, AT1G22985, AT1G25580, AT1G49720, AT1G50600, AT1G53230, AT1G63650, AT1G66550, AT1G74840, AT2G03340, AT2G20880, AT2G42440, AT2G45480, AT3G02990, AT3G06250, AT3G07650, AT3G46080, AT3G50410, AT3G57230, AT3G60490, AT4G00150, AT4G23980, AT4G35590, AT4G36710, AT4G38900, AT5G01200, AT5G01380, AT5G08070, AT5G15060, AT5G18560, AT5G22290, AT5G41020, AT5G59780
8413	AT5G60320	363	AT1G01350, AT1G07640, AT1G18710, AT1G19850, AT1G21200, AT1G22190, AT1G27370, AT1G32640, AT1G49480, AT1G50640, AT1G61660, AT1G64380, AT1G69570, AT1G70510, AT1G77640, AT1G80840, AT2G18550, AT2G20280, AT2G22430, AT2G22770, AT2G30340, AT2G36960, AT2G47210, AT2G47850, AT3G06250, AT3G06490, AT3G07340, AT3G19290, AT3G19860, AT3G49760, AT3G53600, AT3G56400, AT3G57480, AT3G58710, AT3G60030, AT3G61890, AT4G08250, AT4G14410, AT4G17230, AT4G17460, AT4G27410, AT4G29100, AT4G31550, AT4G35550, AT4G37790, AT5G05090, AT5G12850, AT5G13910, AT5G14340, AT5G16600, AT5G26749, AT5G49520, AT5G53290, AT5G62610, AT5G63790, AT5G65640, AT5G67300, AT1G10320, AT1G14600, AT1G14685, AT1G16060, AT1G25580, AT1G30490, AT1G44830, AT1G51600, AT1G51700, AT1G57560, AT1G62990, AT1G66350, AT1G74500, AT1G75710, AT2G20880, AT2G22840, AT2G24690, AT2G28200, AT2G37060, AT2G37120, AT2G40140, AT2G45050, AT2G46510, AT3G01470, AT3G06740, AT3G09735, AT3G12680, AT3G16870, AT3G19510, AT3G21810, AT3G22780, AT3G25790, AT3G48160, AT3G53820, AT3G55980, AT3G61630, AT4G01250, AT4G01550, AT4G06634, AT4G11140, AT4G16141, AT4G26640, AT4G32040, AT4G37540, AT5G05410, AT5G10280, AT5G15130, AT5G15150, AT5G17810, AT5G22570, AT5G24930, AT5G25830, AT5G40330, AT5G42520, AT5G44180, AT5G44190, AT5G45420, AT5G45580, AT5G51190, AT5G52830, AT5G57660, AT5G59820, AT5G65100, AT5G67190, AT1G01260, AT1G04990, AT1G09710, AT1G10170, AT1G19220, AT1G29160, AT1G34370, AT1G62300, AT1G77080, AT2G13960, AT2G16720, AT2G23340, AT2G25180, AT2G28550, AT2G29060, AT2G33835, AT2G43500, AT3G04060, AT3G12130, AT3G16857, AT3G29035, AT3G57230, AT3G58630, AT3G60110, AT4G01720, AT4G06746, AT4G25400, AT4G31920, AT4G34590, AT4G35580, AT5G04410, AT5G04760, AT5G08330, AT5G23090, AT5G42630, AT5G57150, AT5G61890, AT5G62000, AT5G63470, AT5G66730, AT1G03840, AT1G17310, AT1G25250, AT1G27660, AT1G33240, AT1G51070, AT1G51190, AT1G72740, AT1G72830, AT1G76350, AT2G16400, AT2G21400, AT2G28510, AT2G30590, AT2G31310, AT2G31370, AT2G36890, AT2G42400, AT2G43280, AT2G46270, AT2G46410, AT2G47460, AT3G01220, AT3G06410, AT3G11260, AT3G13040, AT3G13810, AT3G18380, AT3G21175, AT3G27010, AT3G48590, AT3G50060, AT3G54320, AT3G57920, AT3G63350, AT4G01680, AT4G05100, AT4G13620, AT4G13980, AT4G19990, AT4G32010, AT4G33280, AT4G35040, AT4G38180, AT4G39070, AT5G02470, AT5G06100, AT5G10030, AT5G16540, AT5G16820, AT5G20730, AT5G23280, AT5G44260, AT5G45710, AT5G59450, AT5G61600, AT5G63280, AT1G03040, AT1G07980, AT1G10240, AT1G14410, AT1G19350, AT1G21910, AT1G28310, AT1G34190, AT1G35460, AT1G46264, AT1G49950, AT1G61730, AT1G69170, AT1G71520, AT1G74930, AT2G04880, AT2G29660, AT2G36080, AT2G36400, AT2G38470, AT2G38880, AT2G44840, AT3G02990, AT3G09370, AT3G11020, AT3G11450, AT3G24520, AT3G51910, AT3G53340, AT4G13040, AT4G23750, AT4G36780, AT4G37740, AT4G40060, AT5G03740, AT5G14000, AT5G17430, AT5G18830, AT5G22290, AT5G25475, AT5G37020, AT5G43170, AT5G45050, AT5G47390, AT5G49300, AT1G08970, AT1G09770, AT1G28050, AT1G52520, AT1G78700, AT2G27470, AT2G36010, AT2G38090, AT3G02830, AT3G04670, AT3G44750, AT3G56980, AT4G00130, AT4G03250, AT4G12850, AT5G01200, AT5G06710, AT5G06770, AT5G21120, AT5G39660, AT5G58620, AT1G06040, AT1G06070, AT1G12610, AT1G13960, AT1G21450, AT1G22640, AT1G47870, AT1G51140, AT1G54830, AT1G55110, AT1G69540, AT1G74650, AT1G79700, AT2G25650, AT2G27050, AT2G31180, AT2G33500, AT2G38300, AT2G42300, AT2G45680, AT3G14230, AT3G15500, AT3G16940, AT3G23230, AT3G25730, AT3G47710, AT3G49850, AT3G52910, AT3G62420, AT4G01280, AT4G17750, AT4G20380, AT4G37260, AT4G37850, AT5G18550, AT5G26660, AT5G44160, AT5G47370, AT5G52660, AT5G66770, AT1G01060, AT1G01720, AT1G15720, AT1G18400, AT1G26870, AT1G30330, AT1G49475, AT1G50420, AT1G55600, AT1G75340, AT1G77450, AT1G79580, AT2G20110, AT2G20350, AT2G23320, AT2G35640, AT2G40200, AT2G42280, AT2G45880, AT2G47070, AT3G10490, AT3G16280, AT3G16770, AT3G19580, AT3G22830, AT3G28920, AT3G47640, AT3G61830, AT4G09180, AT4G16750, AT4G24240, AT4G34400, AT4G37940, AT4G39160, AT5G04340, AT5G15160, AT5G26880, AT5G39820, AT5G44210
8414	AT5G60335	333	AT1G01380, AT1G07980, AT1G15790, AT1G22590, AT1G24625, AT1G27730, AT1G27740, AT1G32240, AT1G44830, AT1G49480, AT1G74500, AT1G74930, AT1G77450, AT1G77920, AT2G21240, AT2G24790, AT2G27050, AT2G28550, AT2G36010, AT2G37120, AT2G38880, AT2G40340, AT2G40970, AT2G44730, AT2G44840, AT2G45050, AT2G46400, AT3G05860, AT3G06590, AT3G07500, AT3G10470, AT3G12480, AT3G16870, AT3G19500, AT3G48160, AT3G50060, AT4G16141, AT4G17490, AT4G17500, AT4G31800, AT4G38960, AT5G14750, AT5G18550, AT5G22570, AT5G26749, AT5G44210, AT5G47140, AT5G51910, AT5G51990, AT5G52830, AT5G57390, AT5G59820, AT5G60850, AT5G61600, AT5G65310, AT1G25580, AT1G27370, AT1G29950, AT1G30490, AT1G30970, AT1G49475, AT1G50420, AT1G51700, AT1G66350, AT1G71200, AT1G72050, AT1G75710, AT1G80010, AT2G22540, AT2G22760, AT2G22840, AT2G24690, AT2G28200, AT2G37060, AT2G38090, AT2G41835, AT2G42300, AT2G44940, AT2G45880, AT3G12680, AT3G14180, AT3G17010, AT3G20840, AT3G27010, AT3G58630, AT3G60630, AT3G61890, AT4G01550, AT4G11140, AT4G12850, AT4G24470, AT4G26640, AT4G32890, AT4G37540, AT5G03415, AT5G06420, AT5G07680, AT5G08190, AT5G14000, AT5G15150, AT5G15850, AT5G16560, AT5G17490, AT5G22220, AT5G28530, AT5G45050, AT5G45420, AT5G57660, AT5G60890, AT1G06040, AT1G12610, AT1G26870, AT1G32730, AT1G43700, AT1G51070, AT1G51600, AT1G78540, AT2G20280, AT2G24260, AT2G24840, AT2G30470, AT2G33550, AT2G34720, AT2G47850, AT3G10030, AT3G11280, AT3G11450, AT3G17609, AT3G19360, AT3G22760, AT3G44750, AT3G54320, AT4G00390, AT4G00730, AT4G25210, AT4G30980, AT4G34400, AT4G35590, AT4G36620, AT5G10510, AT5G15830, AT5G24930, AT5G37020, AT5G41200, AT5G64810, AT5G65070, AT5G65790, AT1G16060, AT1G22490, AT1G30650, AT1G58100, AT1G66550, AT1G79700, AT2G24570, AT2G36340, AT2G36400, AT2G37430, AT2G40950, AT3G04850, AT3G18380, AT3G22170, AT3G22780, AT3G57480, AT4G00150, AT4G03250, AT4G14410, AT4G17570, AT4G31615, AT4G37260, AT5G05410, AT5G06800, AT5G10030, AT5G11260, AT5G17300, AT5G25190, AT5G28300, AT5G35770, AT5G42630, AT5G47390, AT5G49300, AT5G51190, AT5G58010, AT5G65050, AT5G66870, AT1G01260, AT1G01350, AT1G06070, AT1G10240, AT1G10480, AT1G10610, AT1G19000, AT1G21340, AT1G22640, AT1G25560, AT1G32540, AT1G51140, AT1G53170, AT1G54830, AT1G58220, AT1G69810, AT1G75390, AT1G77080, AT1G78080, AT1G79840, AT2G28160, AT2G29065, AT2G30340, AT2G30590, AT2G33835, AT2G35940, AT2G40140, AT2G46830, AT3G04060, AT3G10480, AT3G12977, AT3G18990, AT3G20910, AT3G23230, AT3G24120, AT3G25730, AT3G44290, AT3G46600, AT3G58120, AT3G63350, AT4G09460, AT4G10350, AT4G13980, AT4G15090, AT4G17230, AT4G20380, AT4G34000, AT4G36240, AT4G36990, AT4G39780, AT5G03510, AT5G03720, AT5G05660, AT5G11270, AT5G26660, AT5G39660, AT5G40330, AT5G40880, AT5G48250, AT5G48560, AT5G49450, AT5G49520, AT5G59450, AT5G62020, AT5G63790, AT1G05710, AT1G29280, AT1G49720, AT1G49950, AT1G50640, AT1G51190, AT1G58110, AT1G64530, AT1G69600, AT1G70000, AT1G72830, AT1G76320, AT1G76880, AT2G32930, AT2G34710, AT2G40740, AT2G41710, AT2G43280, AT2G44430, AT3G01970, AT3G06490, AT3G07340, AT3G09735, AT3G11100, AT3G12910, AT3G56980, AT4G05100, AT4G31920, AT4G32730, AT4G34990, AT4G35550, AT4G36060, AT4G40060, AT5G13080, AT5G45710, AT5G52660, AT5G54680, AT5G61890, AT5G62000, AT1G06180, AT1G06910, AT1G09770, AT1G14410, AT1G23380, AT1G27660, AT1G46264, AT1G59640, AT1G66810, AT1G68150, AT1G69490, AT1G71260, AT2G16485, AT2G23320, AT2G27110, AT2G29660, AT2G31370, AT2G38300, AT2G41070, AT3G06250, AT3G06740, AT3G12130, AT3G15210, AT3G21175, AT3G21270, AT3G47640, AT3G48430, AT3G49850, AT3G52910, AT3G53370, AT3G54620, AT3G56850, AT4G23750, AT5G02470, AT5G07100, AT5G09330, AT5G12850, AT5G24800, AT5G26880, AT5G41020, AT5G44160, AT5G60440, AT5G60690, AT5G64530, AT5G66770
8415	AT5G60340	182	AT1G05805, AT1G06040, AT1G68920, AT1G71260, AT1G72050, AT1G74500, AT1G75710, AT2G22840, AT2G45050, AT2G46270, AT2G47460, AT3G11450, AT3G15210, AT3G24520, AT3G44750, AT3G54320, AT3G56850, AT3G60530, AT4G16141, AT4G30080, AT5G06110, AT5G08790, AT5G26880, AT1G08970, AT1G13260, AT1G22190, AT1G32640, AT1G33280, AT1G62300, AT1G66350, AT1G70000, AT1G71520, AT2G30130, AT2G30340, AT2G46830, AT2G47260, AT3G03450, AT3G04060, AT3G14230, AT3G16770, AT3G29035, AT3G53600, AT4G10350, AT4G23750, AT4G32890, AT4G37940, AT5G10510, AT5G17300, AT5G59820, AT1G09540, AT1G51070, AT1G68840, AT2G13960, AT2G40970, AT2G43140, AT3G17609, AT3G18990, AT3G27940, AT3G48590, AT4G24020, AT4G32040, AT4G36900, AT4G39070, AT4G39780, AT5G05410, AT5G08130, AT5G11260, AT5G25810, AT5G26660, AT5G63790, AT1G19000, AT1G53910, AT1G61730, AT1G69780, AT1G72010, AT2G22540, AT2G43280, AT3G01470, AT3G16870, AT3G22830, AT3G62420, AT4G00238, AT4G17500, AT4G30980, AT1G09770, AT1G14410, AT1G22640, AT1G33240, AT1G44830, AT1G51190, AT1G68150, AT1G68550, AT2G01060, AT2G18160, AT2G37120, AT2G38470, AT2G40620, AT3G09735, AT3G10490, AT3G54810, AT3G58120, AT4G36780, AT4G36930, AT5G03740, AT5G14000, AT5G48150, AT5G48560, AT1G18860, AT1G34180, AT1G64100, AT2G01430, AT2G20570, AT2G27470, AT2G28350, AT2G28510, AT2G28710, AT2G40140, AT2G42280, AT3G02830, AT3G10480, AT3G11020, AT3G46080, AT3G48160, AT3G51120, AT4G03250, AT4G25440, AT4G35040, AT4G36730, AT5G02840, AT5G04760, AT5G06710, AT5G37800, AT5G58010, AT5G59450, AT5G59570, AT5G61890, AT5G66870, AT1G01720, AT1G29160, AT1G43160, AT1G50640, AT1G51600, AT1G74840, AT2G23320, AT2G34140, AT4G14410, AT5G03510, AT5G18270, AT5G52510, AT1G10480, AT1G30330, AT1G49475, AT1G54830, AT1G65620, AT1G78080, AT2G34830, AT2G38250, AT2G46410, AT2G47890, AT3G20770, AT3G46640, AT4G17230, AT4G40060, AT1G19850, AT1G47655, AT1G52150, AT1G72740, AT1G77080, AT2G20280, AT2G37060, AT3G10760, AT3G12130, AT3G14180, AT3G49850, AT4G12850, AT4G25210, AT5G09410, AT5G13910, AT5G17810, AT5G57150, AT5G58340, AT5G65130
8416	AT5G60350	318	AT1G03970, AT1G20980, AT1G22810, AT1G32330, AT1G44830, AT1G51600, AT1G68920, AT2G02070, AT2G25180, AT2G33710, AT2G42300, AT2G47210, AT3G01220, AT3G02990, AT3G11450, AT3G16350, AT3G17609, AT3G24490, AT3G24520, AT3G49940, AT3G52250, AT3G53600, AT3G55980, AT3G58710, AT3G60030, AT4G13040, AT4G18880, AT4G19630, AT4G31060, AT4G37260, AT4G39070, AT5G04760, AT5G59570, AT5G64810, AT5G67450, AT1G01010, AT1G04990, AT1G10120, AT1G14685, AT1G16060, AT1G18860, AT1G19220, AT1G20700, AT1G34370, AT1G51070, AT1G65620, AT1G66390, AT1G69010, AT1G76350, AT1G76870, AT1G77920, AT2G13960, AT2G23290, AT2G24790, AT2G29065, AT2G31380, AT2G35530, AT2G36010, AT2G38470, AT2G40750, AT2G43280, AT3G04060, AT3G07340, AT3G07650, AT3G12480, AT3G12730, AT3G16857, AT3G47640, AT4G01280, AT4G20380, AT4G31920, AT4G34000, AT4G37850, AT5G02030, AT5G03510, AT5G08070, AT5G10030, AT5G15160, AT5G43650, AT5G48250, AT5G54680, AT5G63260, AT1G01060, AT1G02220, AT1G13260, AT1G19350, AT1G21450, AT1G23380, AT1G30970, AT1G33240, AT1G49560, AT1G59640, AT1G71260, AT1G75340, AT1G75710, AT1G80840, AT2G01060, AT2G03060, AT2G20280, AT2G37260, AT2G37630, AT2G38090, AT2G38300, AT3G01470, AT3G06590, AT3G06740, AT3G11440, AT3G16280, AT3G26744, AT3G27940, AT3G49930, AT3G58120, AT3G59470, AT3G61890, AT3G63350, AT4G01250, AT4G16430, AT4G21610, AT4G25210, AT4G40060, AT5G03150, AT5G06800, AT5G06950, AT5G08130, AT5G15150, AT5G15210, AT5G16540, AT5G18830, AT5G25190, AT5G40330, AT5G45300, AT5G45420, AT5G52020, AT1G06850, AT1G06910, AT1G09540, AT1G12610, AT1G24625, AT1G32730, AT1G35460, AT1G66470, AT1G68840, AT1G69170, AT1G80590, AT2G21240, AT2G37650, AT2G40140, AT3G09230, AT3G19360, AT3G19860, AT3G21810, AT3G44750, AT3G46600, AT3G47620, AT3G57230, AT3G60580, AT3G61830, AT4G08250, AT4G16141, AT4G17490, AT4G17500, AT4G23750, AT4G34400, AT4G35590, AT5G04340, AT5G04410, AT5G05550, AT5G11510, AT5G26930, AT5G48560, AT5G51990, AT5G63790, AT5G67300, AT1G10480, AT1G21910, AT1G25550, AT1G32870, AT1G47760, AT1G56170, AT1G63650, AT1G77640, AT1G77950, AT1G79180, AT2G04890, AT2G20350, AT2G28160, AT2G32250, AT2G36340, AT2G36400, AT2G47460, AT3G24860, AT3G49530, AT3G49850, AT4G06746, AT4G25470, AT4G25610, AT4G31650, AT4G33280, AT4G36990, AT4G38180, AT5G09410, AT5G16820, AT5G24590, AT5G40880, AT5G43170, AT5G46590, AT5G49620, AT5G51190, AT5G61270, AT5G65050, AT1G07530, AT1G09770, AT1G29160, AT1G29280, AT1G32150, AT1G54060, AT1G64105, AT2G18160, AT2G18350, AT2G27050, AT2G35640, AT2G37120, AT2G40970, AT2G47070, AT3G04670, AT3G12130, AT3G15210, AT3G25730, AT3G25990, AT3G46640, AT4G03250, AT4G13980, AT4G26640, AT5G08330, AT5G17490, AT5G18550, AT5G59450, AT1G19000, AT1G19490, AT1G21970, AT1G25580, AT1G30650, AT1G31140, AT1G68550, AT1G70000, AT1G71200, AT1G75390, AT2G04880, AT2G26150, AT2G34830, AT2G47520, AT3G26660, AT3G46080, AT3G50060, AT3G50260, AT3G53370, AT3G54990, AT4G12020, AT4G17460, AT5G26749, AT5G28770, AT5G39760, AT5G42630, AT5G52010, AT5G52830, AT5G58900, AT5G62320, AT1G01720, AT1G32640, AT1G53170, AT1G68670, AT1G74840, AT1G78080, AT2G22630, AT2G23320, AT2G43010, AT3G02550, AT3G04930, AT3G15030, AT3G56400, AT4G11070, AT4G29190, AT4G35270, AT5G01380, AT5G03720, AT5G05090, AT5G05410, AT5G44080, AT5G56270, AT5G62020, AT1G19210, AT1G27730, AT1G28370, AT1G31310, AT1G42990, AT1G67970, AT1G71520, AT1G75490, AT2G20880, AT2G21230, AT2G22300, AT2G24680, AT2G38880, AT2G44430, AT2G46400, AT3G15500, AT3G20770, AT3G24050, AT3G50870, AT4G00730, AT4G36710, AT4G37180, AT5G21960, AT5G22570, AT5G49450, AT5G49520, AT5G51980, AT5G52170
8417	AT5G60360	145	AT1G06040, AT1G10170, AT1G13260, AT1G26960, AT1G43160, AT1G68840, AT1G74500, AT1G77200, AT2G18160, AT2G30130, AT2G30340, AT2G45050, AT2G47890, AT3G06740, AT3G09735, AT3G10800, AT3G15210, AT3G28910, AT3G29035, AT3G44750, AT3G54320, AT3G54810, AT3G58710, AT3G60530, AT4G17460, AT4G30980, AT4G34410, AT4G40060, AT5G04340, AT5G08790, AT5G13180, AT5G15130, AT5G15150, AT5G25830, AT5G59820, AT5G63790, AT5G67420, AT1G22190, AT1G33280, AT1G78080, AT1G79580, AT2G20280, AT2G44840, AT3G01470, AT3G16857, AT3G24490, AT4G10350, AT4G16141, AT4G17230, AT4G23750, AT4G36620, AT5G05410, AT5G49450, AT5G49520, AT5G52020, AT5G52510, AT1G33240, AT1G51070, AT1G69600, AT2G25180, AT2G37120, AT3G01220, AT3G17609, AT3G49930, AT3G51910, AT3G58120, AT5G08130, AT5G08330, AT5G25810, AT1G01060, AT1G03040, AT1G21910, AT1G53910, AT2G24260, AT2G36890, AT3G09600, AT3G18990, AT4G29100, AT5G11260, AT5G62020, AT1G32640, AT1G34370, AT1G62300, AT1G68670, AT1G74840, AT2G24570, AT2G37430, AT2G40470, AT2G40620, AT2G45160, AT3G62420, AT4G14410, AT4G31920, AT5G03740, AT1G22640, AT1G27740, AT1G30650, AT1G54830, AT1G75710, AT1G77080, AT2G42380, AT3G48590, AT3G57800, AT4G25400, AT4G36920, AT5G19790, AT5G51780, AT1G19000, AT1G25560, AT1G71520, AT2G23320, AT2G26150, AT3G19580, AT4G17500, AT4G18880, AT4G31800, AT4G36900, AT5G01380, AT5G03510, AT1G01350, AT1G01720, AT2G01570, AT3G14180, AT3G46600, AT4G00150, AT4G01250, AT4G17490, AT5G10510, AT5G59450, AT1G13450, AT1G14920, AT1G21200, AT1G28050, AT1G29160, AT1G69690, AT2G22300, AT2G29660, AT2G33710, AT3G11450, AT3G47620, AT4G12850, AT4G36730, AT5G16600, AT5G26880, AT5G47370
8418	AT5G60370	193	AT1G13450, AT1G26945, AT1G26960, AT1G69780, AT2G18160, AT2G20280, AT2G37120, AT3G09735, AT4G00270, AT5G11260, AT5G12850, AT5G15150, AT5G63470, AT1G03970, AT1G25550, AT1G27370, AT1G65620, AT1G78700, AT1G80840, AT2G29065, AT2G40470, AT2G43280, AT3G23690, AT3G28920, AT3G29035, AT3G60530, AT4G36920, AT5G03740, AT5G10140, AT5G16600, AT5G40330, AT5G45580, AT5G67190, AT5G67420, AT1G04990, AT1G05805, AT1G10120, AT1G75390, AT2G13960, AT2G27050, AT2G31370, AT2G40340, AT3G10490, AT3G11100, AT3G12480, AT3G24050, AT4G24470, AT4G32800, AT5G04410, AT5G17810, AT5G22290, AT5G47660, AT5G56860, AT5G65640, AT1G20640, AT1G64620, AT1G68120, AT2G21320, AT2G22840, AT2G42400, AT3G01470, AT3G21175, AT3G22760, AT3G52250, AT3G62420, AT4G00730, AT4G28610, AT4G35040, AT4G36620, AT4G37650, AT5G02470, AT5G03150, AT5G09330, AT5G14000, AT5G15160, AT5G37020, AT5G50820, AT5G51780, AT1G09770, AT1G44810, AT1G69540, AT2G04890, AT2G33835, AT2G40620, AT2G42380, AT3G10760, AT3G18990, AT3G20770, AT3G25790, AT4G31060, AT5G06110, AT5G08130, AT5G08520, AT5G47370, AT5G54680, AT5G58900, AT1G25580, AT1G34370, AT1G51070, AT1G74250, AT2G01060, AT2G25180, AT2G30470, AT3G10800, AT3G17609, AT3G21810, AT3G46600, AT3G58710, AT4G17880, AT4G32040, AT4G33880, AT5G06800, AT5G07580, AT5G41315, AT5G48250, AT5G63260, AT5G65050, AT1G18570, AT1G19000, AT1G42990, AT1G54830, AT1G79580, AT2G22630, AT2G22770, AT2G34820, AT2G45050, AT2G45160, AT3G04670, AT3G12680, AT3G25730, AT3G28910, AT3G49760, AT3G56850, AT4G19990, AT4G34000, AT5G16560, AT5G51980, AT1G22810, AT1G32640, AT1G51600, AT1G58100, AT1G58110, AT1G62300, AT2G27110, AT2G34830, AT2G36270, AT2G44730, AT3G01220, AT3G02830, AT3G12910, AT3G19290, AT3G24860, AT4G25210, AT4G31920, AT4G34410, AT4G37260, AT5G06950, AT5G08790, AT5G15130, AT5G43650, AT5G47640, AT5G62000, AT1G07530, AT1G12260, AT1G25250, AT1G50640, AT1G54060, AT1G66810, AT1G69810, AT1G72360, AT1G78540, AT2G03060, AT2G37630, AT2G38880, AT3G04930, AT3G08500, AT3G19184, AT3G23210, AT3G46070, AT3G50700, AT3G53370, AT3G57920, AT3G58630, AT3G62090, AT4G00480, AT4G06634, AT4G13620, AT4G32730, AT5G08190, AT5G20240, AT5G39760, AT5G41920, AT5G64220
8419	AT5G60380	180	AT1G01720, AT1G04445, AT1G06180, AT1G18570, AT1G19000, AT1G21450, AT1G27370, AT1G32870, AT1G61660, AT1G63650, AT1G66350, AT1G66470, AT1G66810, AT1G70000, AT1G74250, AT1G77640, AT2G01060, AT2G20280, AT2G24650, AT2G24681, AT2G31370, AT2G38470, AT2G40750, AT2G42300, AT3G11020, AT3G11440, AT3G45610, AT3G51960, AT3G55980, AT3G59470, AT4G00270, AT4G08250, AT4G16780, AT4G19990, AT4G20380, AT4G38900, AT5G06420, AT5G06950, AT5G09330, AT5G11510, AT5G16820, AT5G18830, AT5G20730, AT5G23090, AT5G26749, AT5G28530, AT5G41020, AT5G44210, AT5G45260, AT5G51990, AT5G52020, AT5G53290, AT1G01030, AT1G07520, AT1G07980, AT1G13450, AT1G13960, AT1G14350, AT1G14685, AT1G19350, AT1G19490, AT1G22190, AT1G25550, AT1G31320, AT1G50640, AT1G51600, AT1G52520, AT1G64530, AT1G67310, AT1G68670, AT1G69600, AT1G71260, AT1G76580, AT1G78540, AT1G79700, AT2G14210, AT2G22300, AT2G22430, AT2G24570, AT2G25900, AT2G33835, AT2G35530, AT2G38250, AT2G44430, AT2G45880, AT3G03660, AT3G13040, AT3G20910, AT3G49940, AT3G51910, AT3G54430, AT3G60110, AT4G00150, AT4G00250, AT4G01250, AT4G02560, AT4G06634, AT4G13980, AT4G17500, AT4G17880, AT4G24020, AT4G25410, AT4G28610, AT4G29930, AT4G31800, AT5G02030, AT5G04340, AT5G08190, AT5G15130, AT5G15210, AT5G44260, AT5G45050, AT5G59450, AT5G63280, AT5G66320, AT5G66730, AT1G03970, AT1G04990, AT1G05805, AT1G06070, AT1G09540, AT1G12610, AT1G13300, AT1G15720, AT1G17310, AT1G19700, AT1G22070, AT1G22640, AT1G26960, AT1G28470, AT1G32540, AT1G33280, AT1G50600, AT1G53170, AT1G54830, AT1G61730, AT1G74840, AT1G79580, AT2G22840, AT2G25180, AT2G28160, AT2G30130, AT2G35940, AT2G38090, AT2G40140, AT2G42150, AT2G43500, AT2G46510, AT2G47210, AT2G47850, AT3G04060, AT3G10470, AT3G20770, AT3G21175, AT3G22830, AT3G25790, AT3G62420, AT4G00540, AT4G01120, AT4G17230, AT4G17460, AT4G29190, AT4G36730, AT5G01380, AT5G03510, AT5G10030, AT5G13180, AT5G15160, AT5G18270, AT5G25830, AT5G40330, AT5G43170, AT5G47390, AT5G49450, AT5G52510, AT5G53200, AT5G57150, AT5G58900, AT5G62610, AT5G63790
8420	AT5G60390	202	AT1G06040, AT1G09540, AT1G10170, AT1G26960, AT1G42990, AT1G43160, AT1G62300, AT1G62975, AT1G74500, AT1G76890, AT2G23340, AT2G28160, AT2G30130, AT2G37120, AT2G43500, AT2G45050, AT3G01470, AT3G07340, AT3G09735, AT3G15210, AT3G16857, AT3G28910, AT3G29035, AT3G44750, AT3G60530, AT4G16141, AT4G17230, AT4G21610, AT4G25400, AT4G30980, AT4G40060, AT5G01380, AT5G04760, AT5G08130, AT5G08330, AT5G08790, AT5G13180, AT5G15150, AT5G25830, AT5G26660, AT5G26880, AT5G42630, AT5G45420, AT5G48560, AT5G51780, AT5G63790, AT5G64750, AT5G65210, AT1G10480, AT1G22985, AT1G26870, AT1G29160, AT1G32640, AT1G33280, AT1G75710, AT1G79580, AT1G80840, AT2G30250, AT2G30340, AT3G04060, AT3G16870, AT3G19580, AT3G46640, AT3G51910, AT4G10350, AT4G17490, AT4G23750, AT4G34410, AT4G36990, AT5G02840, AT5G04340, AT5G14000, AT5G14750, AT5G15130, AT5G18270, AT5G39820, AT5G49450, AT5G52510, AT5G59820, AT1G19700, AT1G68670, AT1G69310, AT1G70000, AT2G22430, AT2G34720, AT2G36400, AT3G01220, AT3G11580, AT3G17609, AT3G53600, AT3G58120, AT3G58710, AT4G36730, AT5G05410, AT5G40330, AT5G47140, AT5G57150, AT1G01720, AT1G08970, AT1G13260, AT1G14580, AT1G22640, AT1G50600, AT1G68130, AT1G71692, AT1G77450, AT2G16720, AT2G18160, AT2G23290, AT2G29660, AT2G46510, AT2G46680, AT3G15500, AT3G54220, AT3G61850, AT4G05100, AT4G09460, AT4G36900, AT4G37650, AT4G37790, AT5G03150, AT5G11260, AT5G44160, AT5G49520, AT5G57620, AT5G59450, AT5G60890, AT5G65790, AT5G67300, AT1G22190, AT1G25550, AT1G71520, AT1G74840, AT1G78080, AT2G22770, AT2G23320, AT2G38250, AT2G40470, AT2G47260, AT3G11450, AT3G25730, AT3G54810, AT3G62420, AT4G17500, AT5G06110, AT5G57660, AT5G62020, AT5G64810, AT1G75540, AT3G16350, AT3G53370, AT4G34000, AT5G04240, AT5G19790, AT1G53170, AT1G77920, AT2G26150, AT2G34140, AT2G41070, AT2G44840, AT3G54620, AT4G01680, AT4G31800, AT4G36780, AT4G37260, AT5G03510, AT5G07100, AT5G10030, AT5G40880, AT5G44210, AT5G67190, AT1G18570, AT1G25560, AT1G68840, AT1G74250, AT2G24790, AT2G33710, AT2G43000, AT2G46270, AT3G48440, AT3G50260, AT5G43650, AT1G62700, AT1G62990, AT1G71930, AT1G74930, AT2G02540, AT2G24570, AT2G28200, AT2G38340, AT2G45420, AT3G22830, AT3G49940, AT3G61630, AT4G00220, AT4G02590, AT4G09180, AT4G25470, AT4G35550, AT4G36920, AT5G12870, AT5G37260
8421	AT5G60400	216	AT1G01720, AT1G06040, AT1G10120, AT1G10170, AT1G22190, AT1G22640, AT1G68150, AT1G69010, AT1G69780, AT1G74500, AT1G78080, AT2G24790, AT2G30340, AT2G36080, AT2G37120, AT2G42380, AT2G44910, AT2G45050, AT2G46410, AT3G01470, AT3G09735, AT3G15210, AT3G54810, AT3G58120, AT3G60530, AT4G01280, AT4G17460, AT4G25410, AT4G37540, AT4G40060, AT5G08790, AT5G14750, AT5G42630, AT5G47370, AT5G52020, AT5G63790, AT5G67420, AT1G01010, AT1G05230, AT1G10240, AT1G13260, AT1G18960, AT1G19210, AT1G27360, AT1G44810, AT1G51070, AT1G62975, AT1G64530, AT1G69600, AT2G23290, AT2G24260, AT2G25900, AT2G28200, AT2G34820, AT2G36400, AT2G37650, AT2G40620, AT2G47260, AT3G01530, AT3G19580, AT3G22170, AT3G49940, AT3G51120, AT3G54620, AT3G56850, AT3G57480, AT3G60580, AT4G14410, AT4G19630, AT4G24240, AT5G03510, AT5G04240, AT5G04410, AT5G06110, AT5G08070, AT5G15130, AT5G16540, AT5G25475, AT5G38860, AT5G41020, AT5G41315, AT5G56960, AT5G60890, AT1G08010, AT1G19350, AT1G26960, AT1G33240, AT1G44830, AT2G18160, AT3G01220, AT3G06590, AT3G18990, AT4G09460, AT4G17230, AT4G36990, AT4G39070, AT5G08130, AT5G12850, AT5G15150, AT5G59450, AT5G63470, AT1G13300, AT1G14580, AT1G43160, AT1G50600, AT2G36890, AT3G49930, AT3G50870, AT3G61850, AT4G24060, AT4G31800, AT5G03150, AT5G04760, AT5G49520, AT5G51780, AT5G51790, AT1G02220, AT1G46264, AT1G68130, AT1G72210, AT2G02080, AT2G06200, AT2G22840, AT2G29660, AT2G38300, AT2G40260, AT2G47460, AT3G06740, AT3G17609, AT3G18960, AT3G45260, AT3G54220, AT3G54320, AT4G16141, AT5G53980, AT5G65790, AT1G08970, AT1G12630, AT1G26945, AT1G29950, AT1G32240, AT1G54830, AT1G77570, AT2G16770, AT2G20400, AT2G31310, AT2G40970, AT2G45660, AT2G46270, AT3G06250, AT3G18100, AT3G25790, AT3G57800, AT3G58710, AT3G60390, AT4G17500, AT4G20380, AT4G34590, AT5G09410, AT5G14340, AT5G16600, AT5G24110, AT5G46760, AT5G57150, AT5G61590, AT5G64220, AT5G67450, AT1G01030, AT1G02230, AT1G21450, AT1G29280, AT1G62300, AT1G64380, AT1G75540, AT2G01430, AT2G30130, AT2G34720, AT2G34830, AT2G38090, AT2G38470, AT2G40140, AT2G44940, AT2G45160, AT3G04930, AT3G07650, AT3G08505, AT3G12480, AT3G19860, AT3G25730, AT3G48440, AT3G50260, AT3G51910, AT3G61890, AT3G62420, AT4G13980, AT4G17490, AT4G35550, AT4G36900, AT5G01380, AT5G07100, AT5G28770, AT5G45580, AT5G48560, AT5G57620, AT5G65310, AT1G28420, AT1G49480, AT2G16720, AT2G24570, AT3G49850, AT3G53600, AT4G16780, AT5G11260, AT5G23280, AT5G25830, AT5G37260
8422	AT5G60410	157	AT1G13260, AT1G28420, AT1G56170, AT1G69010, AT2G16485, AT2G18160, AT2G30130, AT2G36010, AT3G04670, AT3G13040, AT3G28920, AT3G51910, AT4G00730, AT4G09180, AT4G15090, AT4G17500, AT5G22570, AT5G45300, AT5G49450, AT5G62320, AT1G32640, AT1G49560, AT1G78080, AT3G22830, AT3G50060, AT5G03740, AT5G08790, AT5G24930, AT5G45580, AT5G52010, AT1G51700, AT1G62300, AT1G63650, AT2G27470, AT2G30470, AT2G36080, AT2G47210, AT3G04060, AT3G04930, AT3G15500, AT3G21175, AT3G49930, AT4G18880, AT4G24240, AT5G04410, AT5G04760, AT5G10280, AT5G16560, AT1G06850, AT1G19000, AT1G19350, AT1G50640, AT1G54830, AT1G75540, AT2G31370, AT3G25730, AT3G50260, AT4G12850, AT4G17230, AT5G44160, AT5G52660, AT5G64810, AT1G14685, AT1G32330, AT1G52520, AT2G33880, AT3G14180, AT3G22760, AT3G23240, AT3G49530, AT3G54320, AT4G03250, AT4G25410, AT4G32730, AT4G34590, AT4G37260, AT5G12850, AT5G19490, AT5G22290, AT5G52170, AT1G02220, AT1G13450, AT1G34370, AT1G54060, AT1G71520, AT2G24830, AT2G40340, AT2G40950, AT2G45680, AT2G47070, AT3G46600, AT3G46640, AT4G30980, AT4G35580, AT4G38910, AT5G11260, AT5G13330, AT5G13910, AT5G15130, AT5G28770, AT5G44260, AT5G57660, AT5G59570, AT5G60850, AT1G01720, AT1G21450, AT1G79700, AT2G34140, AT2G36270, AT2G37430, AT2G47890, AT3G16857, AT4G10350, AT4G36930, AT5G01380, AT5G59820, AT1G22190, AT1G29280, AT1G50600, AT1G73730, AT1G79580, AT2G23320, AT2G38880, AT2G43000, AT2G46830, AT3G12250, AT3G54620, AT4G20380, AT4G25400, AT5G15150, AT5G16820, AT5G64750, AT5G65310, AT1G08970, AT1G21910, AT1G49480, AT1G53910, AT1G66350, AT1G71260, AT1G72740, AT2G37060, AT2G46510, AT3G07340, AT3G17609, AT3G49850, AT3G60630, AT4G06746, AT4G17460, AT4G24060, AT4G25480, AT4G27410, AT4G32890, AT4G36710, AT5G05410, AT5G47370, AT5G57150, AT5G63260
8423	AT5G60430	316	AT1G06040, AT1G14920, AT1G17520, AT1G17590, AT1G18835, AT1G56170, AT1G69010, AT1G74500, AT1G78600, AT2G02740, AT2G02820, AT2G19810, AT2G20180, AT2G24260, AT2G27470, AT2G28550, AT2G37120, AT2G38880, AT3G06740, AT3G09735, AT3G22780, AT3G46600, AT3G48160, AT4G00480, AT4G16141, AT4G21610, AT4G31060, AT4G37740, AT5G06960, AT5G15310, AT5G42630, AT5G47370, AT5G65050, AT5G66320, AT1G04990, AT1G18570, AT1G32150, AT1G32640, AT1G33240, AT1G34190, AT1G52150, AT1G53170, AT1G62975, AT1G65620, AT1G67970, AT1G68120, AT1G68150, AT1G69810, AT1G72050, AT1G76890, AT1G78080, AT2G22430, AT2G25000, AT2G30340, AT2G33550, AT2G47460, AT2G47850, AT3G01220, AT3G06590, AT3G10500, AT3G24520, AT3G54620, AT3G58190, AT4G13640, AT4G14540, AT4G18880, AT4G25470, AT4G29940, AT4G35590, AT5G01200, AT5G05660, AT5G10510, AT5G11260, AT5G45260, AT5G51910, AT5G59570, AT5G60690, AT5G61590, AT5G63470, AT5G66870, AT1G06070, AT1G10240, AT1G20980, AT1G21450, AT1G26260, AT1G27730, AT1G27740, AT1G30500, AT1G45249, AT1G69490, AT1G77920, AT1G79840, AT2G13960, AT2G28350, AT2G36340, AT2G37630, AT2G43500, AT2G44940, AT2G47890, AT3G04070, AT3G10490, AT3G14020, AT3G14180, AT3G15500, AT3G21810, AT3G50650, AT3G56980, AT4G01550, AT4G17230, AT4G24060, AT4G30080, AT4G31550, AT4G36620, AT5G06100, AT5G15210, AT5G15850, AT5G47670, AT5G48250, AT5G48560, AT5G51980, AT5G61270, AT5G61890, AT1G10120, AT1G12610, AT1G13960, AT1G17040, AT1G18960, AT1G21200, AT1G63100, AT1G71520, AT1G77080, AT1G80590, AT2G24680, AT2G24681, AT2G24790, AT2G37060, AT3G06410, AT3G11260, AT3G16857, AT3G19360, AT3G20910, AT3G21175, AT3G44750, AT3G48430, AT3G50260, AT3G55980, AT3G58630, AT4G02640, AT4G08250, AT4G09460, AT4G11660, AT4G16610, AT4G17490, AT4G23750, AT4G23810, AT4G25210, AT4G31650, AT4G32890, AT4G34400, AT4G37540, AT4G39070, AT5G01380, AT5G22290, AT5G40330, AT5G57660, AT5G64810, AT1G12860, AT1G15790, AT1G68670, AT1G74250, AT2G02070, AT2G02080, AT2G28450, AT2G31180, AT2G33835, AT2G43280, AT2G47260, AT3G12820, AT3G23210, AT3G23220, AT3G28910, AT4G29000, AT4G30980, AT4G34000, AT4G36730, AT5G01900, AT5G08190, AT5G11510, AT5G16600, AT5G44260, AT5G61600, AT5G65210, AT1G28420, AT1G52520, AT1G64530, AT2G16770, AT2G22630, AT2G33710, AT2G36960, AT3G01470, AT3G09230, AT3G09370, AT3G14230, AT3G16870, AT3G53370, AT4G18890, AT4G31920, AT4G38620, AT5G06800, AT5G06950, AT5G65060, AT5G67580, AT1G22190, AT1G25560, AT1G29950, AT1G32360, AT1G66470, AT1G75080, AT1G79580, AT2G01060, AT2G23320, AT2G27300, AT2G37000, AT2G38090, AT3G04060, AT3G11440, AT3G18100, AT3G19290, AT3G19860, AT3G27010, AT3G48440, AT3G53340, AT4G19990, AT4G25400, AT4G34590, AT4G36710, AT4G36900, AT5G17430, AT5G41020, AT5G60440, AT5G65100, AT1G13450, AT1G22810, AT1G32870, AT1G51700, AT1G62300, AT1G68840, AT1G68920, AT1G80010, AT2G25650, AT2G28160, AT2G29060, AT2G30250, AT2G34830, AT2G37260, AT2G38250, AT2G40740, AT2G43140, AT3G01600, AT3G10040, AT3G10760, AT3G11450, AT3G19510, AT3G49940, AT3G60580, AT4G01250, AT4G13040, AT4G17500, AT4G24240, AT4G25410, AT4G37780, AT5G02470, AT5G10030, AT5G10570, AT5G12850, AT5G14750, AT5G24110, AT5G24930, AT5G25190, AT5G43170, AT5G43250, AT5G48150, AT5G52830, AT5G62430, AT5G62610, AT5G63790, AT1G29280, AT1G30210, AT1G69580, AT2G22300, AT2G24650, AT2G24830, AT2G31370, AT2G42380, AT2G46310, AT3G08505, AT3G12680, AT3G52250, AT3G54430, AT3G57480, AT4G03250, AT4G12020, AT4G14410, AT4G16430, AT4G32880, AT5G02320, AT5G17800, AT5G18090, AT5G44160, AT5G45580, AT5G52020, AT5G54680, AT5G59340, AT5G60120, AT5G66300, AT5G66770
8424	AT5G60440	339	AT1G12610, AT1G13260, AT1G44830, AT1G53910, AT1G57560, AT1G69810, AT1G74930, AT2G01430, AT2G14760, AT2G18160, AT2G19810, AT2G28160, AT2G28200, AT2G33480, AT2G38090, AT2G40970, AT2G47210, AT3G07340, AT3G16280, AT3G19580, AT3G20310, AT3G22830, AT3G25990, AT3G28920, AT3G53600, AT3G62420, AT4G01720, AT4G09460, AT4G13620, AT4G18020, AT4G34000, AT4G34400, AT4G36780, AT4G39160, AT4G39410, AT4G40060, AT5G02320, AT5G03510, AT5G04150, AT5G04390, AT5G05410, AT5G08790, AT5G14140, AT5G19790, AT5G22570, AT5G23280, AT5G28040, AT5G49450, AT5G57150, AT5G58010, AT5G58340, AT5G58900, AT5G59820, AT5G62320, AT5G67190, AT1G01060, AT1G01350, AT1G08000, AT1G10120, AT1G14350, AT1G22070, AT1G26960, AT1G28420, AT1G28520, AT1G29160, AT1G29950, AT1G36060, AT1G50640, AT1G58100, AT1G58110, AT1G71520, AT1G76880, AT1G77640, AT1G78700, AT1G79580, AT1G80840, AT2G04890, AT2G22430, AT2G27050, AT2G28550, AT2G36010, AT2G37060, AT2G38340, AT2G41900, AT2G42380, AT3G01470, AT3G04060, AT3G06740, AT3G10480, AT3G10500, AT3G19510, AT3G21810, AT3G51910, AT3G54810, AT3G58120, AT4G00730, AT4G01250, AT4G02590, AT4G04450, AT4G23810, AT4G25410, AT4G30080, AT4G31550, AT4G31920, AT4G36920, AT4G39070, AT5G02470, AT5G04410, AT5G06770, AT5G10030, AT5G11270, AT5G13180, AT5G24930, AT5G42630, AT5G43650, AT5G47140, AT5G51190, AT5G51990, AT5G52830, AT5G65070, AT5G66770, AT1G07980, AT1G16530, AT1G19220, AT1G28310, AT1G32730, AT1G33240, AT1G43700, AT1G56170, AT1G64105, AT2G01060, AT2G18550, AT2G21230, AT2G21240, AT2G22540, AT2G22630, AT2G22850, AT2G25180, AT2G29060, AT2G36270, AT2G37650, AT2G43280, AT2G45160, AT2G46770, AT3G01220, AT3G06590, AT3G09230, AT3G12250, AT3G20910, AT3G29035, AT3G47640, AT3G49850, AT3G56850, AT3G57390, AT3G60580, AT4G01280, AT4G09180, AT4G15090, AT4G16430, AT4G17230, AT4G23750, AT4G25210, AT4G31270, AT4G35580, AT4G36730, AT4G37940, AT5G03740, AT5G05660, AT5G06950, AT5G24590, AT5G29000, AT5G47220, AT5G48560, AT5G59570, AT5G60200, AT5G62165, AT5G62610, AT5G67300, AT1G05710, AT1G06040, AT1G06180, AT1G16060, AT1G16640, AT1G30330, AT1G32360, AT1G44810, AT1G68670, AT1G70000, AT1G71450, AT1G75390, AT1G76870, AT1G79700, AT2G23320, AT2G27470, AT2G35430, AT2G37120, AT2G41070, AT2G47260, AT3G02830, AT3G09735, AT3G13040, AT3G16770, AT3G23230, AT3G23250, AT3G25790, AT3G50060, AT3G57800, AT3G59470, AT3G60490, AT3G63350, AT4G01460, AT4G14410, AT4G17460, AT4G21550, AT4G21610, AT4G25470, AT4G27410, AT4G32800, AT4G37540, AT4G37740, AT4G37850, AT5G01310, AT5G04340, AT5G04760, AT5G08190, AT5G14750, AT5G17430, AT5G18550, AT5G25220, AT5G26880, AT5G43170, AT5G43250, AT5G57390, AT5G64810, AT1G04990, AT1G14410, AT1G21340, AT1G29280, AT1G30500, AT1G49720, AT1G61730, AT1G67970, AT1G69010, AT1G72650, AT1G75340, AT1G77850, AT1G78080, AT2G03340, AT2G16770, AT2G22770, AT2G23290, AT2G28450, AT2G37430, AT2G40950, AT2G42300, AT2G47460, AT3G02990, AT3G09370, AT3G11100, AT3G11440, AT3G15210, AT3G15500, AT3G18380, AT3G21430, AT3G24050, AT3G24490, AT3G24860, AT3G44290, AT3G46600, AT3G58630, AT4G00270, AT4G13980, AT4G16780, AT4G17500, AT4G25400, AT4G29930, AT4G30935, AT4G39780, AT5G06960, AT5G10140, AT5G11260, AT5G13330, AT5G22890, AT5G45710, AT5G47640, AT5G48150, AT5G51780, AT5G53290, AT5G63790, AT5G65210, AT1G03040, AT1G06910, AT1G14685, AT1G21200, AT1G27660, AT1G46264, AT1G49475, AT1G49950, AT1G59640, AT1G66350, AT1G66810, AT1G68150, AT1G69490, AT2G01940, AT2G16485, AT2G24260, AT2G33835, AT2G36400, AT2G38300, AT2G44730, AT2G45050, AT2G46410, AT3G04930, AT3G06250, AT3G10030, AT3G12130, AT3G16870, AT3G21175, AT3G22780, AT3G25730, AT3G46640, AT3G48430, AT3G52910, AT3G54620, AT3G60530, AT4G02640, AT4G16141, AT4G24470, AT4G28610, AT4G34990, AT4G37650, AT5G06510, AT5G07100, AT5G09330, AT5G24800, AT5G44160, AT5G45420, AT5G47390, AT5G64530
8425	AT5G60450	347	AT1G01060, AT1G01350, AT1G06850, AT1G07530, AT1G17520, AT1G34190, AT1G44810, AT1G44830, AT1G49480, AT1G51600, AT1G55950, AT1G66470, AT1G69780, AT1G71260, AT1G72010, AT1G79840, AT2G20280, AT2G22300, AT2G23290, AT2G24260, AT2G24650, AT2G28450, AT2G34830, AT2G36080, AT2G37120, AT2G40620, AT2G40750, AT2G44840, AT2G46830, AT2G47890, AT3G12250, AT3G18380, AT3G19360, AT3G20770, AT3G21175, AT3G22170, AT3G24860, AT3G25730, AT3G54810, AT3G58630, AT3G60110, AT4G00270, AT4G06634, AT4G09180, AT4G13620, AT4G16780, AT4G21610, AT4G25210, AT4G34410, AT4G36780, AT4G36990, AT4G37740, AT4G37940, AT5G03415, AT5G05410, AT5G08520, AT5G12840, AT5G13330, AT5G18830, AT5G40330, AT5G45420, AT5G46760, AT5G48670, AT5G62610, AT5G63260, AT5G65310, AT1G01260, AT1G01720, AT1G04990, AT1G18710, AT1G26870, AT1G29950, AT1G35460, AT1G50600, AT1G62975, AT1G71520, AT1G76880, AT2G01060, AT2G16485, AT2G27110, AT2G28550, AT2G30130, AT2G31280, AT2G31370, AT2G38470, AT2G40340, AT2G40470, AT2G42380, AT2G43140, AT2G45120, AT2G47520, AT3G09370, AT3G16870, AT3G20310, AT3G22780, AT3G23240, AT3G24050, AT3G24490, AT3G28910, AT3G56400, AT3G56770, AT3G57800, AT3G61630, AT4G01250, AT4G10350, AT4G11140, AT4G14770, AT4G16610, AT4G17460, AT4G17490, AT4G24060, AT4G37540, AT4G38960, AT5G02320, AT5G06420, AT5G15130, AT5G23090, AT5G24110, AT5G25220, AT5G28040, AT5G40880, AT5G43250, AT5G49450, AT5G49520, AT5G52830, AT5G59570, AT5G59820, AT5G61600, AT5G64810, AT5G66320, AT5G66870, AT1G03040, AT1G14920, AT1G21450, AT1G22070, AT1G25560, AT1G29160, AT1G32640, AT1G33060, AT1G62990, AT1G68840, AT1G74840, AT1G75490, AT1G75540, AT1G77450, AT1G79180, AT2G31180, AT2G37590, AT2G38090, AT2G38250, AT2G42440, AT2G46410, AT3G17609, AT3G20640, AT3G44750, AT3G49690, AT3G51910, AT3G53820, AT3G54990, AT3G58190, AT4G00940, AT4G02590, AT4G23810, AT4G29100, AT4G29930, AT4G34000, AT4G35270, AT4G37790, AT5G04760, AT5G07310, AT5G07680, AT5G08790, AT5G17300, AT5G24800, AT5G25160, AT5G43270, AT5G44190, AT5G47370, AT5G49620, AT5G59780, AT5G62020, AT5G67180, AT1G06180, AT1G15720, AT1G21200, AT1G47655, AT1G49475, AT1G68640, AT1G74250, AT1G76350, AT1G76890, AT1G79700, AT2G18160, AT2G27470, AT2G35530, AT2G36270, AT2G36340, AT2G36960, AT2G40950, AT2G42150, AT3G11260, AT3G11450, AT3G20840, AT3G20880, AT3G25890, AT3G48160, AT3G54220, AT3G55730, AT3G56850, AT4G00480, AT4G11660, AT4G12240, AT4G13640, AT4G24240, AT4G25480, AT4G25610, AT4G35580, AT4G36730, AT5G04410, AT5G09330, AT5G10510, AT5G14000, AT5G14140, AT5G16820, AT5G17430, AT5G17800, AT5G20240, AT5G45260, AT5G45580, AT5G51190, AT5G59450, AT5G65070, AT5G67450, AT1G05805, AT1G10170, AT1G17040, AT1G19350, AT1G22190, AT1G25550, AT1G51700, AT1G53170, AT1G64105, AT1G67970, AT1G68670, AT1G71130, AT1G75710, AT1G77850, AT1G80590, AT2G02740, AT2G03340, AT2G13960, AT2G17150, AT2G24680, AT2G24681, AT2G28160, AT2G28350, AT2G35700, AT2G45880, AT3G02990, AT3G48440, AT3G55980, AT3G58710, AT3G63350, AT4G06746, AT4G18880, AT4G18890, AT4G23750, AT4G25490, AT4G27950, AT4G30080, AT4G31550, AT4G32010, AT5G01310, AT5G02470, AT5G04150, AT5G06960, AT5G10140, AT5G14750, AT5G16540, AT5G51990, AT5G52660, AT5G53290, AT5G58280, AT5G63280, AT5G64750, AT1G01010, AT1G05710, AT1G18835, AT1G31320, AT1G49010, AT1G55110, AT1G64380, AT2G25900, AT2G29060, AT2G35430, AT2G46310, AT2G46810, AT3G23210, AT3G24520, AT3G49760, AT3G49940, AT3G56660, AT3G56980, AT4G26640, AT4G35590, AT4G37780, AT4G39070, AT5G23280, AT5G47230, AT5G51980, AT5G57390, AT5G60120, AT5G60200, AT1G09530, AT1G13260, AT1G34370, AT1G67710, AT1G69490, AT1G78600, AT1G80840, AT2G22430, AT2G22800, AT2G35940, AT2G37650, AT2G42430, AT2G46510, AT2G46680, AT3G01330, AT3G04450, AT3G04850, AT3G11440, AT3G13040, AT3G16857, AT3G24310, AT3G46600, AT3G50650, AT3G61850, AT4G01680, AT4G17230, AT4G17500, AT4G39160, AT5G39660, AT5G48150, AT5G57150, AT5G58620, AT5G62000, AT5G67420
8426	AT5G60460	157	AT1G01720, AT1G06040, AT1G10170, AT1G22190, AT1G26945, AT1G29280, AT1G42990, AT1G62300, AT1G74500, AT1G78080, AT1G80840, AT2G18160, AT2G30130, AT2G37120, AT2G43500, AT3G09735, AT3G10800, AT3G15210, AT3G53370, AT3G58710, AT4G34410, AT4G40060, AT5G04340, AT5G05410, AT5G08790, AT5G16560, AT5G49450, AT5G54680, AT5G63790, AT5G64750, AT1G27730, AT1G34190, AT1G53170, AT1G68840, AT2G23320, AT2G31370, AT2G40470, AT3G24520, AT4G00238, AT4G17490, AT4G32890, AT5G44260, AT5G59820, AT1G08010, AT1G10120, AT1G26960, AT1G43160, AT1G69780, AT2G22430, AT2G25180, AT3G01220, AT3G11580, AT3G15500, AT3G22830, AT3G49530, AT3G54810, AT3G58120, AT3G60530, AT3G60630, AT4G17230, AT4G17460, AT4G17500, AT4G27410, AT4G31800, AT4G36990, AT4G39070, AT5G08130, AT5G15150, AT5G47370, AT5G64220, AT1G13300, AT1G14580, AT1G22640, AT1G50600, AT1G74840, AT1G75390, AT2G22850, AT2G23290, AT2G26150, AT2G36080, AT3G06590, AT3G49940, AT3G54220, AT3G61850, AT4G29100, AT4G35550, AT4G36710, AT4G37730, AT5G03150, AT5G04760, AT5G05790, AT5G41920, AT5G57620, AT5G65210, AT5G65790, AT1G09770, AT1G51070, AT1G68150, AT2G30340, AT2G45050, AT3G44750, AT3G51910, AT3G54320, AT4G16141, AT4G23750, AT4G30980, AT4G36930, AT5G03740, AT5G06110, AT5G10510, AT5G14000, AT5G25830, AT5G40330, AT1G13260, AT1G27740, AT1G32640, AT1G50640, AT2G24260, AT2G30470, AT3G04060, AT3G16857, AT4G32040, AT4G33880, AT4G39160, AT5G28040, AT5G47640, AT5G51780, AT5G52510, AT5G67580, AT2G13960, AT2G22770, AT2G27050, AT2G44730, AT2G47890, AT3G57390, AT3G57800, AT5G15130, AT5G57660, AT1G06850, AT1G16640, AT1G61730, AT2G34720, AT3G02990, AT3G03450, AT3G20770, AT4G14410, AT4G37180, AT5G57390, AT1G53910, AT2G16720, AT2G28200, AT2G34710, AT3G10760, AT3G11020, AT3G19580, AT3G20310, AT3G62420
8427	AT5G60490	273	AT1G02220, AT1G04990, AT1G09540, AT1G16490, AT1G23380, AT1G26610, AT1G28520, AT1G29950, AT1G52150, AT1G53910, AT1G56170, AT1G58110, AT1G64620, AT1G66230, AT1G68810, AT1G69010, AT1G72010, AT1G74250, AT1G77920, AT2G01430, AT2G02820, AT2G16720, AT2G27110, AT2G31370, AT2G34710, AT2G41130, AT2G46310, AT2G47260, AT2G47850, AT3G06590, AT3G20770, AT3G21430, AT3G47620, AT4G01550, AT4G02590, AT4G13980, AT4G24060, AT4G32880, AT4G34990, AT5G04390, AT5G06770, AT5G08790, AT5G11260, AT5G15150, AT5G17800, AT5G18960, AT5G48670, AT5G60690, AT1G08010, AT1G10170, AT1G15790, AT1G21340, AT1G22070, AT1G34190, AT1G42990, AT1G61660, AT1G69600, AT1G69690, AT1G72740, AT1G78700, AT2G13960, AT2G18160, AT2G20280, AT2G21230, AT2G22300, AT2G22630, AT2G29660, AT2G35430, AT2G37650, AT2G43000, AT2G46410, AT2G47890, AT3G04930, AT3G08505, AT3G11020, AT3G17609, AT3G24860, AT3G46080, AT3G47710, AT3G48160, AT3G48440, AT3G58710, AT3G60110, AT3G60530, AT3G60580, AT3G61850, AT4G32040, AT4G34000, AT4G36160, AT4G37650, AT5G02030, AT5G03510, AT5G06710, AT5G07680, AT5G52020, AT5G67300, AT1G07980, AT1G17950, AT1G19490, AT1G22985, AT1G28470, AT1G32330, AT1G49560, AT1G50640, AT1G70920, AT1G71692, AT1G71930, AT1G72650, AT1G73410, AT1G79430, AT2G01930, AT2G03500, AT2G16485, AT2G40950, AT2G42300, AT2G45420, AT2G46270, AT2G47210, AT3G08500, AT3G16857, AT3G25710, AT3G28920, AT3G44290, AT3G47500, AT3G55370, AT4G03250, AT4G12850, AT4G29230, AT4G31060, AT4G35610, AT5G06950, AT5G13330, AT5G15060, AT5G18550, AT5G23090, AT5G38860, AT5G43250, AT5G43270, AT5G47140, AT5G66300, AT5G66320, AT1G01350, AT1G03840, AT1G05710, AT1G09770, AT1G14920, AT1G17520, AT1G22490, AT1G26960, AT1G31320, AT1G32730, AT1G43700, AT1G46264, AT1G49475, AT1G51700, AT1G63100, AT1G66140, AT1G70510, AT1G76350, AT2G20400, AT2G24570, AT2G24690, AT2G28550, AT2G36400, AT2G37060, AT2G40340, AT2G41070, AT2G43140, AT2G46680, AT3G01330, AT3G06740, AT3G11450, AT3G13040, AT3G23210, AT3G25890, AT3G29035, AT3G50870, AT3G52250, AT3G52910, AT3G53340, AT3G53370, AT3G58630, AT3G59470, AT4G00238, AT4G01460, AT4G01580, AT4G24240, AT4G35550, AT4G36920, AT5G03415, AT5G03740, AT5G10280, AT5G24590, AT5G28040, AT5G28770, AT5G35770, AT5G37020, AT5G41315, AT5G42700, AT5G44080, AT5G44190, AT5G47390, AT5G60200, AT5G61600, AT5G63420, AT5G64810, AT5G66770, AT1G13300, AT1G17310, AT1G22810, AT1G26945, AT1G27730, AT1G33280, AT1G51070, AT1G64530, AT1G68670, AT1G69570, AT1G69580, AT1G69780, AT2G02080, AT2G23340, AT2G26150, AT2G30130, AT2G38340, AT3G04060, AT3G19360, AT3G19580, AT3G27010, AT3G60030, AT4G02640, AT4G10350, AT4G17500, AT4G22680, AT4G24020, AT4G25440, AT4G28610, AT4G30980, AT4G33880, AT4G37180, AT5G04760, AT5G08141, AT5G08330, AT5G12850, AT5G13080, AT5G14000, AT5G18270, AT5G24110, AT5G39760, AT5G45580, AT5G48560, AT5G51780, AT5G62165, AT5G63280, AT5G67450, AT1G12260, AT1G19000, AT1G21910, AT1G29160, AT1G77450, AT1G80840, AT2G18060, AT2G40140, AT3G10480, AT3G19290, AT3G21270, AT3G49530, AT3G51910, AT3G54810, AT3G58120, AT4G32010, AT4G32890, AT4G34410, AT5G63790
8428	AT5G60520	253	AT1G09770, AT1G13260, AT1G17520, AT1G19490, AT1G25560, AT1G32240, AT1G33280, AT1G50640, AT1G51190, AT1G54830, AT1G65620, AT1G66350, AT1G72050, AT1G77200, AT1G79580, AT2G02740, AT2G19810, AT2G23320, AT2G28350, AT2G31230, AT2G31370, AT2G34140, AT2G38880, AT2G40470, AT3G03660, AT3G09600, AT3G10490, AT3G12130, AT3G12680, AT3G14230, AT3G49530, AT3G50700, AT3G57800, AT4G10350, AT4G17490, AT4G17880, AT4G25210, AT4G25440, AT4G25480, AT4G30080, AT4G37260, AT4G37850, AT5G06960, AT5G10510, AT5G15160, AT5G23090, AT5G29000, AT5G52830, AT5G59450, AT5G61600, AT5G66770, AT1G01720, AT1G36060, AT1G50600, AT1G53170, AT1G77450, AT1G80840, AT2G24570, AT2G30340, AT2G44840, AT2G45050, AT2G46510, AT3G15210, AT3G15500, AT3G16350, AT3G16770, AT3G44750, AT3G54810, AT3G62420, AT4G17500, AT4G18890, AT4G31800, AT4G31920, AT4G34410, AT5G05410, AT5G08790, AT5G14000, AT5G60850, AT5G60890, AT5G63790, AT5G65310, AT5G67190, AT1G03840, AT1G13450, AT1G22070, AT1G28050, AT1G58220, AT1G72210, AT1G77640, AT2G01060, AT2G03340, AT2G27470, AT2G32250, AT2G41070, AT2G42380, AT2G46530, AT2G47260, AT3G02990, AT3G06590, AT3G20840, AT3G61630, AT4G00730, AT4G18450, AT4G31270, AT5G22220, AT5G28770, AT5G46760, AT5G51990, AT5G58340, AT1G14685, AT1G19210, AT1G26590, AT1G26680, AT1G33760, AT1G49480, AT1G49560, AT1G49950, AT1G54060, AT1G54330, AT1G66230, AT1G74250, AT1G74500, AT1G75080, AT1G75710, AT1G78540, AT1G80010, AT2G04890, AT2G28710, AT2G29065, AT2G35430, AT3G04930, AT3G06250, AT3G16857, AT3G23210, AT3G46090, AT3G48430, AT3G49850, AT3G52440, AT3G57670, AT3G61150, AT4G19990, AT4G21080, AT4G30935, AT4G38960, AT5G04150, AT5G24110, AT5G38860, AT5G39820, AT5G57390, AT5G67450, AT1G06040, AT1G18835, AT1G19000, AT1G21340, AT1G25550, AT1G26870, AT1G34370, AT1G74840, AT2G22770, AT2G24790, AT3G01470, AT3G25730, AT4G01250, AT4G25400, AT4G31550, AT4G32890, AT4G37940, AT5G11510, AT5G48560, AT5G57660, AT5G66870, AT1G30970, AT1G43700, AT1G44810, AT1G69010, AT1G77570, AT2G02820, AT2G34710, AT2G37430, AT2G43000, AT3G16940, AT4G00480, AT4G23980, AT4G24240, AT4G36730, AT5G06110, AT5G09410, AT5G11270, AT5G17300, AT5G42630, AT5G66320, AT1G08010, AT1G10170, AT1G12610, AT1G19850, AT1G22190, AT1G22985, AT1G27730, AT1G62300, AT2G26150, AT2G37120, AT2G47890, AT3G51910, AT3G54620, AT4G11660, AT4G36990, AT5G13180, AT5G14750, AT5G44210, AT5G49450, AT5G54680, AT5G67580, AT1G07520, AT2G30250, AT2G41900, AT2G47070, AT3G50260, AT4G36900, AT5G01380, AT5G04340, AT5G62020, AT5G64750, AT1G06070, AT1G25580, AT1G29280, AT1G42990, AT1G68670, AT1G68920, AT1G72650, AT1G75340, AT2G25650, AT2G28160, AT2G29660, AT2G30130, AT2G33710, AT2G34830, AT2G40340, AT2G47850, AT3G02380, AT3G11440, AT3G22780, AT3G29035, AT3G53370, AT3G57480, AT4G01720, AT4G39160, AT5G02320, AT5G15150, AT5G20240, AT5G45580, AT5G58010, AT5G64220, AT5G67420
8429	AT5G60530	260	AT1G17520, AT1G25560, AT1G30970, AT1G32330, AT1G33280, AT1G51070, AT1G51190, AT1G53170, AT1G68670, AT1G69010, AT1G69490, AT1G72050, AT1G74840, AT1G79580, AT2G19810, AT2G23320, AT2G24570, AT2G24690, AT2G26150, AT2G28350, AT2G40470, AT3G03660, AT3G12130, AT3G14230, AT3G49530, AT3G50700, AT3G57800, AT4G10350, AT4G17880, AT4G18890, AT4G37850, AT5G10510, AT5G23090, AT5G29000, AT5G63280, AT5G64530, AT5G65310, AT1G01720, AT1G10480, AT1G13260, AT1G22190, AT1G26870, AT1G29160, AT1G32640, AT1G68150, AT1G74500, AT2G30130, AT2G30340, AT2G41070, AT2G43000, AT2G44840, AT3G01470, AT3G03450, AT3G04060, AT3G16770, AT3G44750, AT3G53600, AT3G58120, AT3G62420, AT4G16141, AT4G16780, AT4G23750, AT4G25490, AT4G36930, AT4G37940, AT5G06110, AT5G08790, AT5G14000, AT5G15130, AT5G39820, AT5G52510, AT5G53290, AT5G59820, AT5G60850, AT1G02220, AT1G05805, AT1G06180, AT1G10120, AT1G14920, AT1G29280, AT1G32360, AT1G45249, AT1G54830, AT1G66470, AT1G72010, AT1G75390, AT1G76350, AT1G76890, AT2G02060, AT2G02740, AT2G21240, AT2G22300, AT2G36080, AT2G37120, AT2G37430, AT2G40260, AT2G45120, AT3G03200, AT3G10480, AT3G11100, AT3G16857, AT3G19860, AT3G24050, AT3G25790, AT4G13620, AT4G24020, AT4G25210, AT4G32800, AT4G36990, AT5G09410, AT5G10140, AT5G17810, AT5G18300, AT5G22570, AT5G51990, AT5G56860, AT5G65060, AT1G01260, AT1G06040, AT1G12610, AT1G14580, AT1G18710, AT1G21340, AT1G44810, AT1G49010, AT1G62300, AT1G75710, AT1G78700, AT1G80010, AT2G24260, AT2G25180, AT2G28160, AT2G36270, AT2G40340, AT2G40620, AT2G43010, AT2G43500, AT2G44910, AT3G12480, AT3G14180, AT3G20770, AT3G22780, AT3G50260, AT3G53820, AT3G57480, AT4G00220, AT4G00480, AT4G00730, AT4G01120, AT4G01250, AT4G13980, AT4G18450, AT4G29190, AT4G29940, AT4G36920, AT5G01310, AT5G04240, AT5G10030, AT5G15160, AT5G42630, AT5G61600, AT5G67110, AT1G18835, AT1G19000, AT1G22985, AT1G34370, AT1G36060, AT2G02820, AT2G22630, AT2G45050, AT3G07340, AT3G29035, AT4G25400, AT4G30080, AT4G31550, AT4G31920, AT5G05090, AT5G11510, AT5G28040, AT5G48560, AT5G49450, AT1G08320, AT1G08970, AT1G43700, AT1G49480, AT1G65620, AT1G77570, AT2G31220, AT2G34710, AT2G37650, AT2G38880, AT3G09600, AT3G10030, AT3G16940, AT3G25730, AT3G58630, AT4G23980, AT4G24240, AT4G28610, AT4G32890, AT4G36730, AT4G37540, AT4G39780, AT5G02320, AT5G03740, AT5G04410, AT5G17300, AT5G39660, AT5G44190, AT5G52660, AT5G54680, AT5G66320, AT1G22640, AT1G32540, AT1G43160, AT1G50640, AT2G22770, AT2G24790, AT2G34140, AT2G47260, AT2G47890, AT3G15210, AT3G19580, AT3G50410, AT4G01680, AT4G17490, AT4G17500, AT5G01380, AT5G03510, AT5G13180, AT5G18270, AT5G22290, AT5G48150, AT1G14685, AT2G22430, AT4G17230, AT4G36780, AT4G37790, AT5G09330, AT5G47640, AT5G67300, AT1G77080, AT2G13960, AT2G29065, AT2G33710, AT2G34830, AT2G45160, AT3G02380, AT3G11020, AT3G46080, AT3G48430, AT4G00150, AT4G01550, AT4G01720, AT4G20380, AT4G39160, AT5G04340, AT5G14750, AT5G52830, AT5G65050
8430	AT5G60540	189	AT1G09770, AT1G19000, AT1G75340, AT2G27470, AT2G30340, AT2G45050, AT2G47460, AT3G09735, AT3G11450, AT4G16141, AT4G28610, AT4G32890, AT4G36730, AT5G54680, AT5G66870, AT5G67300, AT1G10170, AT1G12610, AT1G22190, AT2G23320, AT2G29065, AT2G30130, AT2G47190, AT3G11100, AT4G25400, AT5G13330, AT1G07530, AT1G19350, AT1G26590, AT1G42990, AT1G49560, AT1G53170, AT1G55110, AT2G25900, AT2G28550, AT2G31230, AT3G06490, AT3G09600, AT3G13040, AT3G15510, AT3G46600, AT3G47620, AT3G57230, AT4G02560, AT4G25210, AT4G36780, AT4G38620, AT4G39410, AT5G02320, AT5G05410, AT5G16600, AT5G19790, AT5G42520, AT5G44180, AT5G60850, AT5G60890, AT1G03840, AT1G10120, AT1G14685, AT1G25550, AT1G26870, AT1G33280, AT1G43700, AT1G51070, AT1G71692, AT2G20280, AT2G28160, AT2G31210, AT2G44730, AT3G04670, AT3G06250, AT3G18380, AT3G21175, AT4G00730, AT5G06800, AT5G08790, AT5G09330, AT5G12330, AT5G17490, AT5G65640, AT1G01720, AT1G10480, AT1G54830, AT1G68840, AT2G03340, AT3G14180, AT3G15210, AT3G17609, AT3G50750, AT3G51910, AT4G17500, AT4G23750, AT4G34410, AT4G37180, AT5G03740, AT5G06110, AT5G49300, AT5G61600, AT1G06040, AT1G08970, AT1G19210, AT1G44830, AT1G58110, AT2G24260, AT2G28510, AT2G37120, AT2G40620, AT3G24490, AT3G48590, AT3G49930, AT4G13620, AT4G14410, AT4G38960, AT4G40060, AT5G08190, AT5G14000, AT5G15150, AT5G20730, AT5G28040, AT5G48150, AT5G63470, AT5G63790, AT1G22985, AT1G29280, AT1G34370, AT1G43160, AT2G42280, AT3G01470, AT3G04060, AT4G36990, AT5G49450, AT5G57660, AT5G59820, AT5G67580, AT1G05805, AT1G06070, AT1G27730, AT1G30650, AT1G67970, AT1G74930, AT1G75540, AT1G77200, AT1G77450, AT2G33710, AT2G40950, AT2G46830, AT2G47260, AT3G03660, AT3G06410, AT3G16940, AT3G46640, AT3G57800, AT3G60030, AT4G01280, AT4G13640, AT1G14410, AT1G19850, AT1G22640, AT1G28420, AT1G33240, AT1G80010, AT1G80730, AT2G27050, AT2G29060, AT2G29660, AT2G36340, AT2G41900, AT3G04930, AT3G10030, AT3G12480, AT3G21430, AT3G24120, AT3G48440, AT3G54430, AT3G55370, AT3G58120, AT4G16430, AT4G31550, AT4G34000, AT4G39070, AT5G02470, AT5G08330, AT5G10510, AT5G12840, AT5G14140, AT5G23280, AT5G28770, AT5G52010, AT5G62165
8431	AT5G60550	135	AT1G06850, AT1G20980, AT1G22810, AT1G27740, AT1G66470, AT2G18160, AT2G24260, AT2G37120, AT3G16350, AT3G53370, AT3G62420, AT4G17570, AT4G34000, AT5G14000, AT1G21910, AT1G25560, AT1G29160, AT1G56170, AT1G66350, AT1G75080, AT1G79580, AT2G16770, AT2G23320, AT2G30130, AT2G40620, AT2G45880, AT3G06740, AT3G15210, AT3G51910, AT3G57230, AT3G60630, AT4G26640, AT4G36990, AT5G14750, AT1G26960, AT1G33240, AT1G35460, AT1G58110, AT1G74500, AT1G76880, AT2G30590, AT2G36080, AT2G46410, AT3G01470, AT3G09735, AT3G22170, AT3G58120, AT4G01120, AT4G16141, AT4G32040, AT5G08130, AT5G08330, AT5G13180, AT5G14340, AT5G15150, AT5G42630, AT5G51780, AT1G08970, AT1G19350, AT1G58100, AT1G72740, AT1G76890, AT2G03500, AT2G22300, AT2G28200, AT2G31370, AT2G37630, AT3G17609, AT3G23690, AT4G34410, AT5G08790, AT5G67420, AT1G18330, AT1G28050, AT1G63100, AT1G75710, AT2G42380, AT2G44430, AT2G45050, AT4G00730, AT4G29000, AT5G15130, AT5G16540, AT5G45420, AT5G48150, AT1G06040, AT1G13300, AT1G22985, AT1G29280, AT2G44840, AT3G04930, AT3G10800, AT4G31800, AT5G65210, AT1G01720, AT1G22640, AT1G49950, AT1G50600, AT1G62300, AT2G22430, AT2G42300, AT3G25730, AT4G29930, AT5G06110, AT1G03040, AT1G09770, AT1G32730, AT1G34370, AT1G44830, AT2G03060, AT2G17150, AT2G27050, AT2G33710, AT2G35530, AT2G45160, AT3G06250, AT3G12680, AT3G27940, AT4G17490, AT4G23810, AT4G38900, AT5G01380, AT5G48560, AT1G51070, AT1G52150, AT1G68810, AT1G69690, AT2G46830, AT3G10480, AT3G54340, AT4G32890, AT5G11260, AT5G23280, AT5G39760, AT5G63790
8432	AT5G60570	137	AT1G22640, AT1G33240, AT1G43160, AT3G10800, AT3G53370, AT3G54810, AT3G62420, AT5G05410, AT5G08790, AT5G14000, AT5G16560, AT5G54680, AT5G59820, AT5G63790, AT1G27730, AT1G32640, AT1G68840, AT1G72050, AT1G79580, AT1G80840, AT2G24570, AT2G25180, AT2G40470, AT3G01470, AT4G00238, AT5G10510, AT5G41020, AT5G63470, AT1G06040, AT1G08010, AT1G12610, AT1G19000, AT1G26960, AT1G44830, AT1G53910, AT1G62990, AT1G74500, AT2G16720, AT2G31370, AT2G37120, AT2G40620, AT2G47460, AT3G26744, AT3G58120, AT4G17230, AT4G17460, AT4G27410, AT4G37790, AT5G06839, AT5G08130, AT5G08330, AT5G15150, AT5G45420, AT5G49450, AT1G03040, AT1G14580, AT1G22985, AT1G74840, AT2G18160, AT3G01220, AT3G06590, AT3G15210, AT3G15500, AT4G36990, AT5G01380, AT5G04340, AT5G04760, AT5G49520, AT5G64750, AT5G67190, AT1G01720, AT1G71260, AT2G20280, AT2G30130, AT2G45050, AT3G22780, AT3G51910, AT3G60530, AT4G16141, AT4G21610, AT1G29280, AT1G75540, AT3G20770, AT3G49930, AT3G54620, AT3G58710, AT4G14410, AT4G35040, AT5G04240, AT5G11260, AT5G20730, AT5G22570, AT5G46760, AT5G59450, AT5G65050, AT1G02250, AT1G04990, AT1G10120, AT2G25900, AT2G30340, AT4G28610, AT5G18550, AT5G25830, AT5G48670, AT5G66320, AT1G07530, AT1G53170, AT1G68670, AT2G22770, AT2G23290, AT2G24790, AT2G38090, AT2G43000, AT3G11020, AT3G18100, AT3G24520, AT3G46090, AT4G00730, AT4G37540, AT5G02840, AT5G22220, AT5G22380, AT5G39820, AT5G65640, AT5G66870, AT1G08970, AT1G29950, AT1G50600, AT1G68810, AT1G78080, AT2G18060, AT3G19580, AT4G17490, AT4G17500, AT4G34410, AT5G60850, AT5G62610
8433	AT5G60590	312	AT1G01380, AT1G06040, AT1G08970, AT1G14685, AT1G47870, AT1G65620, AT1G68840, AT1G74500, AT2G03060, AT2G20400, AT2G28450, AT2G29060, AT2G36340, AT2G45050, AT2G46810, AT3G08500, AT3G11100, AT3G11450, AT3G16870, AT3G46600, AT3G48430, AT4G06746, AT4G09180, AT4G16141, AT4G16780, AT4G17460, AT4G21610, AT4G23750, AT4G27950, AT4G31270, AT4G32890, AT4G35580, AT5G01310, AT5G06110, AT5G06950, AT5G06960, AT5G08190, AT5G10140, AT5G15480, AT5G37020, AT5G42630, AT5G45300, AT5G47660, AT5G51190, AT5G52830, AT5G61600, AT5G65080, AT1G07520, AT1G10480, AT1G13960, AT1G21200, AT1G31320, AT1G32640, AT1G51600, AT1G79180, AT2G21240, AT2G22760, AT2G30340, AT2G33500, AT2G33550, AT2G37120, AT2G40140, AT2G40470, AT2G46400, AT2G47850, AT3G14230, AT3G24120, AT3G49940, AT3G60030, AT4G06634, AT4G17490, AT4G17880, AT5G09410, AT5G15160, AT5G47390, AT5G59450, AT5G59820, AT5G60890, AT5G63790, AT5G64060, AT5G64810, AT1G01010, AT1G04990, AT1G21340, AT1G34180, AT1G44810, AT1G51070, AT1G51190, AT1G53910, AT1G75710, AT2G18350, AT2G25000, AT2G34140, AT2G34720, AT2G38880, AT2G46530, AT2G47260, AT3G01330, AT3G02380, AT3G02830, AT3G13040, AT3G14020, AT3G23250, AT3G25730, AT3G44750, AT3G61630, AT4G00050, AT4G00730, AT4G18890, AT4G35040, AT5G01200, AT5G08790, AT5G10510, AT5G11270, AT5G13790, AT5G16820, AT5G22290, AT5G22890, AT5G28770, AT5G46760, AT5G48150, AT5G52020, AT5G52660, AT5G56270, AT1G09770, AT1G18960, AT1G19210, AT1G26590, AT1G26960, AT1G28310, AT1G28520, AT1G36060, AT1G49950, AT1G54830, AT1G66810, AT1G68130, AT1G69780, AT1G75080, AT1G79580, AT2G02540, AT2G04890, AT2G20110, AT2G21320, AT2G24681, AT2G24790, AT2G35430, AT2G35940, AT2G41070, AT2G46410, AT3G01470, AT3G06250, AT3G06740, AT3G11260, AT3G14180, AT3G16857, AT3G23240, AT3G53370, AT3G56970, AT3G58120, AT3G61150, AT4G03250, AT4G19990, AT4G24470, AT4G36740, AT5G06800, AT5G08330, AT5G12850, AT5G24110, AT5G39820, AT5G62610, AT1G68240, AT1G69010, AT1G77200, AT2G26150, AT3G24490, AT4G01580, AT4G25470, AT4G30080, AT4G36620, AT4G37540, AT5G14140, AT5G26749, AT5G41020, AT5G45420, AT5G53290, AT5G60120, AT5G65050, AT1G22070, AT1G26945, AT1G34190, AT1G43700, AT1G54060, AT1G58100, AT1G58110, AT1G69600, AT1G72740, AT1G77920, AT1G78600, AT2G01060, AT2G24830, AT2G30470, AT3G09230, AT3G12480, AT3G16770, AT3G19860, AT3G49850, AT3G53340, AT3G54620, AT3G60580, AT4G00150, AT4G01120, AT4G33880, AT4G37790, AT4G39070, AT5G02470, AT5G08520, AT5G54680, AT5G56200, AT5G63470, AT1G01350, AT1G08000, AT1G08010, AT1G10170, AT1G10240, AT1G19000, AT1G19490, AT1G19850, AT1G66350, AT1G69170, AT2G21230, AT2G24680, AT2G36270, AT2G37060, AT3G01970, AT3G04420, AT3G08505, AT3G12977, AT3G17609, AT3G58710, AT4G01280, AT4G13620, AT4G27410, AT4G31800, AT4G34410, AT4G36060, AT4G36990, AT5G04150, AT5G14750, AT5G19490, AT5G21960, AT5G52010, AT5G58280, AT1G13300, AT1G14920, AT1G17460, AT1G17920, AT1G22640, AT1G22810, AT1G25550, AT1G30500, AT1G33280, AT1G68920, AT1G69310, AT1G78080, AT2G24570, AT2G24690, AT2G28350, AT2G40970, AT2G43500, AT2G46270, AT3G09600, AT3G10040, AT3G19510, AT3G21175, AT3G23220, AT4G16430, AT4G16610, AT4G25410, AT4G29930, AT4G31550, AT4G32040, AT4G37740, AT5G25470, AT5G47230, AT5G57660, AT5G66870, AT1G09540, AT1G14350, AT1G29280, AT1G49480, AT1G64380, AT1G70510, AT1G75390, AT2G41835, AT2G46590, AT2G46830, AT3G48440, AT3G54430, AT3G60530, AT4G14410, AT4G25210, AT4G30980, AT4G31920, AT4G34680, AT4G37650, AT4G39410, AT5G03415, AT5G09330, AT5G16600, AT5G25160, AT5G44160, AT5G65640
8434	AT5G60600	250	AT1G02220, AT1G10240, AT1G13450, AT1G17590, AT1G30970, AT1G46768, AT1G58100, AT2G04890, AT2G35530, AT2G36960, AT2G38880, AT3G01220, AT3G06410, AT3G06490, AT3G10480, AT3G21175, AT3G58120, AT4G24470, AT4G32040, AT4G32880, AT4G38910, AT5G15150, AT5G22890, AT5G25220, AT5G44080, AT5G51980, AT5G59570, AT5G62000, AT5G67300, AT1G12610, AT1G27730, AT1G29160, AT1G31320, AT1G34190, AT1G56170, AT1G64105, AT1G66810, AT1G75540, AT2G18160, AT2G25180, AT2G36400, AT2G40470, AT2G43280, AT2G45680, AT3G22780, AT3G46080, AT4G02640, AT5G08520, AT5G16560, AT5G24110, AT5G28530, AT5G41315, AT5G42630, AT5G57390, AT5G65100, AT5G66870, AT1G19350, AT1G20640, AT1G32360, AT1G33240, AT1G58110, AT1G77920, AT1G78700, AT2G24690, AT2G27050, AT2G28200, AT2G35700, AT2G37630, AT3G19860, AT3G27010, AT4G01540, AT4G02560, AT5G08130, AT5G14340, AT5G44180, AT5G52020, AT1G06910, AT1G10120, AT1G10320, AT1G61730, AT1G65620, AT1G79700, AT2G36080, AT2G40970, AT3G02380, AT3G51910, AT4G12750, AT4G18020, AT4G35580, AT4G38180, AT5G05660, AT5G06420, AT5G19490, AT5G42520, AT5G47140, AT5G51790, AT5G59820, AT1G18330, AT1G28520, AT1G43700, AT1G49480, AT1G51190, AT1G59640, AT1G75710, AT2G34140, AT2G45660, AT2G47260, AT3G11020, AT3G17609, AT3G26744, AT3G57670, AT4G00250, AT4G36240, AT4G38900, AT5G03720, AT5G20730, AT5G22220, AT5G37800, AT5G46590, AT5G60120, AT5G60890, AT5G62165, AT5G66770, AT1G07520, AT1G21200, AT1G25560, AT1G26960, AT1G32870, AT1G47760, AT1G52520, AT1G56010, AT1G57560, AT1G66470, AT1G68150, AT1G69170, AT1G69600, AT1G74500, AT1G74660, AT2G16485, AT2G22760, AT2G22850, AT2G23320, AT2G29060, AT2G38300, AT2G40750, AT2G44940, AT3G04060, AT3G06590, AT3G24860, AT3G49530, AT3G58630, AT3G61150, AT4G04450, AT4G26640, AT4G29940, AT4G31920, AT4G37180, AT5G06100, AT5G06800, AT5G06950, AT5G10140, AT5G10570, AT5G12840, AT5G12850, AT5G18830, AT5G41920, AT5G51780, AT1G01030, AT1G13300, AT2G31370, AT2G36270, AT2G38470, AT2G45050, AT3G09370, AT3G13040, AT3G15500, AT3G24520, AT3G29035, AT3G62420, AT4G14410, AT4G18880, AT4G25210, AT5G02840, AT5G22570, AT5G49520, AT5G67190, AT1G02230, AT1G10170, AT1G21450, AT1G30500, AT1G43160, AT1G50600, AT1G62975, AT1G70000, AT1G74250, AT1G76890, AT1G77570, AT1G78080, AT2G03340, AT2G25650, AT2G28350, AT2G30130, AT2G42430, AT3G12480, AT3G23250, AT4G17750, AT4G18890, AT4G22680, AT4G39070, AT5G01380, AT5G06960, AT5G07100, AT5G09410, AT5G13910, AT5G18960, AT5G45580, AT5G52010, AT5G64750, AT5G65310, AT5G65640, AT5G67580, AT1G04990, AT1G06170, AT1G26945, AT1G32150, AT1G54060, AT1G64620, AT1G79430, AT2G01570, AT2G34720, AT2G37120, AT2G41900, AT3G07340, AT3G10760, AT3G23690, AT3G46640, AT3G56980, AT3G57230, AT4G11140, AT4G12850, AT4G17880, AT4G24020, AT4G24060, AT4G35270, AT5G02320, AT5G06770, AT5G08190, AT5G18090, AT5G23280, AT5G60850
8435	AT5G60610	315	AT1G10240, AT1G17460, AT1G20640, AT1G20700, AT1G25550, AT1G26960, AT1G33280, AT1G69780, AT1G76870, AT1G78540, AT1G79580, AT2G01430, AT2G22760, AT2G28710, AT2G31280, AT2G34140, AT2G36270, AT2G40470, AT2G40750, AT2G47260, AT3G01470, AT3G04070, AT3G06250, AT3G10490, AT3G11440, AT3G12680, AT3G24490, AT3G56400, AT4G01280, AT4G17490, AT4G24020, AT4G24470, AT4G25210, AT4G35900, AT5G04390, AT5G08330, AT5G10510, AT5G11270, AT5G16820, AT5G39820, AT5G41020, AT5G43250, AT5G44210, AT5G49300, AT1G12610, AT1G18835, AT1G22640, AT1G51190, AT1G64530, AT1G68840, AT1G69010, AT1G69570, AT2G04880, AT2G16720, AT2G17150, AT2G24260, AT2G27050, AT2G28200, AT2G30340, AT2G33500, AT2G36080, AT2G40340, AT3G02830, AT3G10470, AT3G11020, AT3G19580, AT3G23230, AT3G51080, AT3G60490, AT4G01550, AT4G20380, AT4G25470, AT4G25480, AT4G31270, AT4G39780, AT4G40060, AT5G08520, AT5G10280, AT5G25470, AT5G37800, AT5G42630, AT5G44260, AT5G58900, AT5G61600, AT5G64810, AT5G65790, AT1G03970, AT1G04990, AT1G15720, AT1G17520, AT1G21200, AT1G26945, AT1G49950, AT1G56170, AT1G58100, AT1G71200, AT1G72050, AT1G73730, AT1G74660, AT1G76880, AT1G77570, AT1G77640, AT1G77920, AT2G01930, AT2G18550, AT2G24790, AT2G28350, AT2G34710, AT2G42380, AT2G46590, AT3G06740, AT3G10480, AT3G16857, AT3G18990, AT3G24860, AT3G50650, AT3G54990, AT3G59470, AT3G60030, AT3G60630, AT4G01250, AT4G08250, AT4G17460, AT4G18020, AT4G24060, AT4G32010, AT4G37940, AT4G38960, AT5G04240, AT5G06960, AT5G08190, AT5G14000, AT5G21960, AT5G43270, AT5G47370, AT5G48150, AT5G51790, AT5G60890, AT1G01060, AT1G55950, AT1G78080, AT1G80840, AT2G22840, AT2G31210, AT2G31310, AT2G32250, AT2G46510, AT2G47070, AT3G04930, AT3G12820, AT3G19360, AT3G22170, AT3G52910, AT3G54430, AT3G58710, AT3G60580, AT3G61890, AT4G25440, AT4G25560, AT4G31800, AT4G34400, AT4G35590, AT5G08790, AT5G13910, AT5G14140, AT5G14280, AT5G16540, AT5G22570, AT5G23280, AT5G47640, AT5G51780, AT5G58620, AT5G59450, AT5G65080, AT5G65210, AT5G65640, AT1G06040, AT1G19850, AT1G22190, AT1G30330, AT1G30500, AT1G30650, AT1G47760, AT1G49560, AT1G66350, AT1G74840, AT2G01570, AT2G16485, AT2G22770, AT2G29060, AT2G32930, AT2G36010, AT2G38090, AT2G42400, AT2G43280, AT3G04670, AT3G06220, AT3G08505, AT3G19500, AT3G47640, AT4G01580, AT4G12850, AT4G17750, AT4G18890, AT4G25610, AT5G17810, AT5G51910, AT5G60690, AT5G64750, AT1G14685, AT1G21340, AT1G28050, AT1G34190, AT1G34370, AT1G43160, AT1G49720, AT1G51600, AT1G68920, AT1G72210, AT1G75410, AT2G38300, AT2G42280, AT2G43500, AT2G46270, AT3G10500, AT3G10800, AT3G15510, AT3G18400, AT3G19860, AT3G21430, AT3G25730, AT3G57800, AT5G39660, AT5G45050, AT5G59780, AT5G65060, AT5G67300, AT1G01350, AT1G06910, AT1G08010, AT1G13960, AT1G63030, AT1G68120, AT1G73360, AT2G02740, AT2G21230, AT2G27470, AT2G34830, AT2G38340, AT2G42300, AT2G45050, AT2G46830, AT3G09600, AT3G10030, AT3G11450, AT3G21175, AT3G49940, AT3G51120, AT3G57480, AT3G63350, AT4G27240, AT5G02030, AT5G05090, AT5G06420, AT5G15150, AT5G22220, AT5G28040, AT5G40330, AT5G46760, AT5G53950, AT5G59820, AT5G60200, AT1G13300, AT1G17040, AT1G20980, AT1G30210, AT1G44830, AT1G51140, AT1G53170, AT1G68550, AT1G69310, AT1G70920, AT1G71450, AT1G77450, AT2G22630, AT2G28500, AT2G36890, AT2G44840, AT3G16280, AT3G16350, AT3G16770, AT3G20310, AT3G20910, AT3G22830, AT3G28920, AT3G52250, AT3G54620, AT3G62420, AT4G00940, AT4G15090, AT4G17980, AT4G28140, AT4G36540, AT4G36780, AT4G38620, AT5G06250, AT5G13330, AT5G15210, AT5G18090, AT5G40880, AT5G47220, AT5G47670, AT5G59340, AT5G62380, AT5G63790
8436	AT5G60620	134	AT1G06040, AT1G14685, AT1G42990, AT1G74840, AT2G18160, AT2G30130, AT2G46830, AT3G10800, AT3G15210, AT3G46600, AT4G16141, AT4G34000, AT5G59570, AT1G05805, AT1G13260, AT1G13960, AT1G32360, AT2G24570, AT2G40140, AT3G01470, AT3G10500, AT4G10350, AT4G17230, AT4G17500, AT4G31920, AT4G36730, AT5G59820, AT1G01720, AT1G08010, AT1G12610, AT1G25550, AT1G25560, AT1G26960, AT1G29280, AT1G43160, AT1G62300, AT1G77450, AT2G16720, AT2G22430, AT2G23320, AT3G23690, AT3G53600, AT3G58710, AT4G37790, AT5G05410, AT5G08790, AT5G18270, AT5G45420, AT5G49450, AT5G63790, AT1G09770, AT1G27730, AT1G50640, AT1G68840, AT1G78080, AT1G80840, AT3G16350, AT3G19360, AT3G51910, AT3G62420, AT4G16430, AT4G34410, AT4G36990, AT4G37180, AT4G40060, AT5G04760, AT5G08330, AT5G51780, AT5G64750, AT5G67190, AT1G74500, AT2G35530, AT2G37120, AT2G45050, AT3G11450, AT3G50700, AT3G54620, AT3G60530, AT4G12020, AT5G08130, AT5G15150, AT5G25830, AT1G19000, AT1G27740, AT1G30650, AT2G23340, AT2G47460, AT3G12480, AT4G13620, AT5G19790, AT5G47140, AT5G58010, AT5G65210, AT1G29160, AT1G50600, AT1G53170, AT1G77920, AT2G28160, AT2G37650, AT2G44730, AT3G20770, AT1G08970, AT1G25580, AT1G34370, AT1G74930, AT2G19810, AT2G41070, AT2G47070, AT3G03450, AT3G24490, AT3G49530, AT3G49940, AT3G55980, AT4G23750, AT4G37540, AT5G09410, AT5G37260, AT5G42630, AT5G61600, AT5G66870, AT1G30490, AT1G49950, AT1G52150, AT1G68810, AT1G77080, AT2G46410, AT3G11100, AT3G27010, AT4G24060, AT4G31800, AT4G37260, AT5G24590, AT5G47640, AT5G63280
8437	AT5G60630	276	AT1G01060, AT1G06040, AT1G08000, AT1G14920, AT1G19000, AT1G24625, AT1G25560, AT1G49480, AT1G54830, AT1G68670, AT1G78600, AT2G01760, AT2G23320, AT2G24680, AT2G24690, AT2G25900, AT2G35940, AT2G41070, AT2G42280, AT2G45680, AT3G01970, AT3G02380, AT3G04930, AT3G09600, AT3G14180, AT3G19860, AT3G27940, AT3G54430, AT3G54810, AT3G60390, AT4G00480, AT4G18890, AT4G23980, AT4G25410, AT4G32010, AT5G15310, AT5G16560, AT5G43270, AT5G47230, AT5G56270, AT5G57150, AT5G60850, AT1G05805, AT1G12610, AT1G13300, AT1G14685, AT1G26960, AT1G33280, AT1G36060, AT1G51070, AT1G65620, AT1G68150, AT1G70000, AT2G02540, AT2G30130, AT2G40470, AT2G40750, AT2G43280, AT3G01470, AT3G13040, AT3G52440, AT3G54620, AT4G17490, AT5G10280, AT5G15160, AT5G62610, AT1G04990, AT1G15720, AT1G23380, AT1G32330, AT1G69780, AT1G72740, AT1G75340, AT1G77950, AT2G01930, AT2G03060, AT2G03340, AT2G20110, AT2G23340, AT2G24681, AT2G37260, AT2G38090, AT2G40970, AT2G44840, AT2G47460, AT3G06250, AT3G46640, AT3G48160, AT3G58120, AT4G21610, AT4G35040, AT4G40060, AT5G02840, AT5G15150, AT5G15210, AT5G16540, AT5G25190, AT5G40330, AT5G40880, AT5G41920, AT5G45300, AT5G49300, AT5G65640, AT1G04445, AT1G10480, AT1G17520, AT1G18710, AT1G21340, AT1G22190, AT1G27740, AT1G49010, AT1G50420, AT1G62300, AT1G66140, AT1G66350, AT1G68640, AT1G68880, AT1G75540, AT1G75710, AT1G79580, AT2G24260, AT2G28160, AT2G33550, AT2G40200, AT2G43010, AT2G43500, AT2G46270, AT3G04060, AT3G50260, AT3G54990, AT4G00220, AT4G00730, AT4G10350, AT4G18450, AT4G29190, AT5G22570, AT5G42630, AT5G67110, AT1G25550, AT1G26680, AT1G49475, AT1G50640, AT1G74840, AT1G77850, AT2G22770, AT2G24790, AT2G28350, AT2G34140, AT2G40340, AT2G46830, AT2G47260, AT3G11020, AT3G14230, AT3G16770, AT3G19580, AT3G20840, AT3G24520, AT3G28857, AT3G57670, AT4G32890, AT4G34410, AT4G37260, AT4G37940, AT5G17810, AT5G39820, AT5G57390, AT5G57660, AT1G18835, AT1G22810, AT1G30970, AT1G34370, AT1G43700, AT1G44810, AT1G72050, AT1G77570, AT2G02820, AT2G14210, AT2G24570, AT2G33710, AT2G34710, AT2G37060, AT2G38880, AT2G43000, AT2G44730, AT2G45160, AT3G04670, AT3G24120, AT3G25730, AT3G51120, AT3G51960, AT3G60110, AT4G00150, AT4G01250, AT4G24240, AT4G24470, AT4G25210, AT4G36730, AT4G39160, AT5G06110, AT5G09410, AT5G14000, AT5G17490, AT5G58340, AT5G66320, AT1G10170, AT1G19210, AT1G20640, AT1G26260, AT1G52880, AT1G61730, AT1G62975, AT1G77450, AT2G18550, AT2G24840, AT2G36960, AT2G38470, AT2G47190, AT3G21270, AT3G22100, AT3G44460, AT3G59470, AT4G01280, AT4G19990, AT4G23810, AT4G25560, AT4G35590, AT5G01380, AT5G05410, AT5G08330, AT5G26749, AT5G64750, AT1G28050, AT1G74930, AT2G41900, AT2G45050, AT3G02830, AT3G03450, AT3G23240, AT3G50060, AT3G55730, AT4G34000, AT4G35580, AT4G37790, AT5G51990, AT5G62000, AT5G67450, AT1G20700, AT1G30330, AT1G49720, AT1G51600, AT1G54060, AT1G56170, AT2G34720, AT2G40620, AT2G42660, AT3G06740, AT3G10500, AT3G12480, AT3G28920, AT3G58630, AT3G60580, AT4G00940, AT4G16750, AT4G24060, AT4G25440, AT4G25490, AT4G36160, AT5G06770, AT5G08190, AT5G16820, AT5G45260, AT5G52020, AT5G61850, AT5G64060, AT5G65050, AT5G66300
8438	AT5G60640	162	AT1G01720, AT1G19210, AT1G74840, AT1G78080, AT2G26150, AT2G28550, AT2G37120, AT3G10800, AT3G15210, AT3G17609, AT3G54810, AT4G11660, AT4G34410, AT4G36780, AT5G05410, AT5G08790, AT5G26660, AT5G45420, AT5G63790, AT5G65210, AT1G06040, AT1G22985, AT1G32640, AT1G50600, AT1G77450, AT1G79580, AT1G80840, AT2G22430, AT2G36270, AT2G40470, AT3G15500, AT3G19580, AT3G49530, AT3G62420, AT4G17490, AT4G17500, AT4G18880, AT4G36990, AT5G49450, AT5G67190, AT1G08320, AT1G10120, AT1G14685, AT1G19350, AT1G26960, AT1G43160, AT1G53910, AT1G62990, AT1G74500, AT2G16720, AT2G30250, AT2G36080, AT2G40140, AT2G40620, AT3G01220, AT3G23690, AT3G50260, AT3G51910, AT3G58120, AT3G60530, AT4G17460, AT4G37790, AT5G04760, AT5G06839, AT5G08330, AT5G15150, AT5G47370, AT5G67300, AT1G03970, AT1G13300, AT1G69780, AT2G18160, AT2G23320, AT2G24790, AT2G38250, AT2G46510, AT3G06590, AT3G54620, AT4G17230, AT4G31800, AT4G36900, AT4G37540, AT5G01380, AT5G04340, AT5G23280, AT5G49520, AT5G59820, AT5G64750, AT1G20980, AT1G34370, AT1G49480, AT1G54830, AT1G61730, AT1G71520, AT2G30130, AT2G44840, AT2G45050, AT3G09735, AT3G20770, AT3G44750, AT4G16141, AT5G02470, AT5G03740, AT5G08130, AT5G11260, AT1G03040, AT1G06070, AT1G22640, AT1G27740, AT2G27110, AT3G10470, AT3G21430, AT3G56850, AT4G02560, AT4G28610, AT5G03510, AT5G15130, AT5G40330, AT5G44260, AT5G48150, AT5G59450, AT5G65310, AT5G66730, AT1G08010, AT1G10170, AT1G19000, AT1G29280, AT1G33280, AT1G53170, AT1G62300, AT1G68840, AT3G01470, AT3G06410, AT3G46600, AT3G46640, AT5G14750, AT5G15160, AT5G51910, AT5G52510, AT5G62610, AT5G64810, AT1G25560, AT1G34190, AT1G65620, AT1G75540, AT1G77200, AT2G45880, AT3G02990, AT3G23220, AT3G47640, AT4G29930, AT4G31920, AT4G36730, AT4G37940, AT5G10510, AT1G33240, AT1G68810, AT2G29660, AT4G24470, AT4G37650, AT5G51790, AT5G67420
8439	AT5G60660	204	AT1G06040, AT1G09540, AT1G26960, AT1G27730, AT1G36060, AT1G51070, AT1G68150, AT1G74500, AT1G76890, AT2G22760, AT2G24790, AT2G30130, AT2G30340, AT2G36400, AT2G37120, AT2G45050, AT3G09735, AT3G15210, AT3G60530, AT4G00730, AT4G17460, AT4G18890, AT4G40060, AT5G05410, AT5G08330, AT5G08790, AT5G13910, AT5G26660, AT5G40330, AT5G42630, AT5G51780, AT5G52830, AT5G58010, AT1G03970, AT1G07900, AT1G17040, AT1G32150, AT1G32240, AT1G51190, AT1G71520, AT1G78080, AT2G44940, AT3G04060, AT3G11580, AT3G12250, AT3G12480, AT3G19860, AT3G57600, AT4G34000, AT5G18830, AT5G51990, AT5G54680, AT5G59450, AT5G65130, AT1G10170, AT1G22985, AT1G43160, AT1G50640, AT1G62300, AT1G74840, AT1G80840, AT2G23320, AT2G24260, AT2G40140, AT3G01470, AT3G15500, AT3G17609, AT3G19290, AT3G24120, AT3G49530, AT4G05100, AT4G35040, AT5G01380, AT5G04760, AT5G25810, AT5G49450, AT5G57620, AT5G59820, AT5G62020, AT5G63790, AT1G13300, AT1G14580, AT1G22640, AT1G29160, AT1G71692, AT1G75390, AT2G22850, AT2G36080, AT2G45160, AT3G06590, AT3G54220, AT3G55370, AT3G61850, AT4G00150, AT4G02590, AT4G09460, AT4G29100, AT4G36710, AT4G36990, AT4G37730, AT5G03150, AT5G03510, AT5G05790, AT5G10280, AT5G15150, AT5G16600, AT5G20240, AT5G41920, AT5G52510, AT5G65790, AT1G04990, AT1G10120, AT1G26945, AT1G65330, AT2G18160, AT2G38300, AT2G42380, AT3G10760, AT3G16350, AT3G46640, AT3G54810, AT4G39070, AT5G44080, AT1G01720, AT1G34370, AT1G57560, AT1G69600, AT1G77450, AT2G22430, AT2G38470, AT3G07340, AT3G22830, AT3G50260, AT3G53600, AT3G58710, AT4G06746, AT4G17500, AT5G13180, AT5G18270, AT5G45580, AT5G65210, AT1G77920, AT1G79580, AT2G35530, AT2G43500, AT2G47210, AT3G21810, AT3G25730, AT4G10350, AT4G33880, AT4G36780, AT5G04410, AT5G06950, AT5G07100, AT5G15800, AT5G37800, AT5G52660, AT5G66730, AT1G07980, AT1G28050, AT1G78600, AT2G22750, AT2G23290, AT2G24650, AT3G12130, AT3G48440, AT3G49940, AT4G13980, AT4G17230, AT4G17490, AT5G47220, AT5G52020, AT5G67300, AT1G12260, AT1G27660, AT1G35460, AT1G62700, AT1G62990, AT1G66810, AT1G68810, AT1G69810, AT1G71930, AT2G02540, AT2G16720, AT2G24570, AT2G28200, AT2G38340, AT2G40470, AT2G40950, AT2G45420, AT2G46410, AT3G08500, AT3G10480, AT3G21270, AT4G00220, AT4G09180, AT4G16780, AT4G32010, AT4G35550, AT4G36160, AT4G36540, AT5G12870, AT5G47370, AT5G62380
8440	AT5G60670	200	AT1G06040, AT1G26960, AT1G71260, AT1G72050, AT1G74500, AT2G40950, AT2G45050, AT3G01470, AT3G07340, AT3G09735, AT3G11450, AT3G15210, AT3G44750, AT3G54320, AT3G60530, AT4G16141, AT4G21610, AT4G23750, AT4G24470, AT4G40060, AT5G01380, AT5G03740, AT5G06110, AT5G08130, AT5G08330, AT5G08790, AT5G13180, AT5G15150, AT5G25830, AT5G26880, AT5G53290, AT5G63790, AT1G10170, AT1G10480, AT1G13260, AT1G22985, AT1G26870, AT1G32640, AT1G33280, AT1G62300, AT1G71520, AT1G75710, AT1G79580, AT1G80840, AT2G30130, AT2G30340, AT2G44840, AT3G16870, AT3G25890, AT3G53600, AT4G10350, AT4G25490, AT4G32890, AT4G34410, AT4G36990, AT5G04340, AT5G14000, AT5G15130, AT5G39820, AT5G49450, AT5G52510, AT1G19490, AT1G23380, AT1G32870, AT1G35460, AT1G49560, AT1G72740, AT1G76350, AT1G76890, AT1G77920, AT2G02070, AT2G03060, AT2G04880, AT2G31230, AT2G43140, AT2G46410, AT3G27940, AT3G60630, AT4G02560, AT4G26640, AT4G35550, AT5G03510, AT5G11260, AT5G15840, AT5G22220, AT5G24800, AT5G45710, AT5G49300, AT5G50820, AT1G19000, AT1G21910, AT1G22640, AT1G50600, AT1G51600, AT1G68130, AT1G75390, AT2G18380, AT2G22430, AT2G31310, AT2G37120, AT2G40970, AT2G46590, AT3G18990, AT3G19580, AT3G21330, AT3G23690, AT3G48430, AT3G54430, AT3G60580, AT4G13620, AT4G37540, AT4G37650, AT5G65790, AT1G01720, AT1G33240, AT1G34370, AT1G74840, AT1G75540, AT1G78080, AT2G22770, AT2G23320, AT2G40470, AT2G40620, AT2G47260, AT3G01220, AT3G04930, AT3G14230, AT3G25730, AT3G49530, AT3G54810, AT3G58120, AT3G62420, AT4G09460, AT4G17230, AT4G36780, AT5G48560, AT1G02340, AT1G07980, AT1G13300, AT1G20980, AT1G27740, AT1G50640, AT1G53910, AT1G64530, AT1G77080, AT2G16770, AT2G22630, AT2G24260, AT3G12480, AT3G17609, AT3G20310, AT3G21175, AT4G01120, AT4G32040, AT4G33880, AT5G51780, AT5G52020, AT5G65050, AT5G67580, AT1G22190, AT1G25560, AT1G53170, AT2G36340, AT5G05410, AT5G40880, AT5G44210, AT5G51910, AT5G59450, AT1G34190, AT1G49475, AT1G77450, AT2G24790, AT2G40140, AT2G43000, AT2G47190, AT4G35590, AT5G18960, AT5G47640, AT5G64810, AT5G65070, AT1G09770, AT1G59640, AT1G78700, AT1G79180, AT2G06200, AT2G35430, AT2G36400, AT2G37630, AT3G24490, AT3G53370, AT3G57230, AT4G00238, AT4G35580, AT5G09330, AT5G25475, AT5G41020, AT5G42780, AT5G45580, AT5G59820, AT5G67300
8441	AT5G60680	125	AT1G01720, AT1G06040, AT1G10170, AT1G22190, AT1G32640, AT1G43160, AT1G62300, AT1G75390, AT1G77450, AT1G78080, AT1G80840, AT2G23340, AT2G30130, AT3G07340, AT3G09735, AT3G15210, AT3G19580, AT3G22830, AT3G29035, AT3G51910, AT4G17230, AT4G17500, AT4G34410, AT4G36900, AT4G40060, AT5G04340, AT5G04760, AT5G05410, AT5G08790, AT5G13180, AT5G49450, AT5G59820, AT5G63790, AT5G64750, AT5G67190, AT5G67300, AT1G22985, AT1G27730, AT1G29280, AT1G36060, AT1G53170, AT1G68840, AT1G79580, AT2G23320, AT2G40470, AT3G25730, AT4G31800, AT4G32890, AT4G37180, AT5G01380, AT5G61600, AT1G57560, AT1G62990, AT1G74840, AT2G16720, AT2G20880, AT2G22430, AT2G38470, AT2G40140, AT2G46510, AT3G15500, AT3G16350, AT3G49530, AT3G53600, AT4G27410, AT4G36990, AT4G37260, AT4G37790, AT5G47640, AT5G62020, AT1G13260, AT1G25560, AT2G44840, AT2G46680, AT3G62420, AT4G02590, AT5G40880, AT5G49520, AT5G51780, AT5G61890, AT5G62430, AT1G12610, AT2G22770, AT2G47260, AT3G11020, AT3G16770, AT3G21270, AT4G17490, AT5G57660, AT1G19700, AT1G76880, AT2G22760, AT3G04060, AT3G50060, AT4G06746, AT5G18270, AT5G66730, AT1G08010, AT1G22640, AT1G77920, AT2G26150, AT2G41070, AT3G01470, AT3G54620, AT4G01680, AT4G23810, AT5G03510, AT5G47230, AT5G67580, AT1G49480, AT1G53910, AT1G78600, AT2G43000, AT3G50260, AT5G65210, AT5G67450, AT1G19000, AT1G74930, AT2G22850, AT2G37120, AT3G61850, AT4G11660, AT4G25470, AT5G24590, AT5G37260
8442	AT5G60690	306	AT1G04990, AT1G05805, AT1G08970, AT1G14350, AT1G16490, AT1G19000, AT1G24625, AT1G26610, AT1G26870, AT1G30650, AT1G30970, AT1G32870, AT1G51190, AT1G52150, AT1G64620, AT1G66230, AT1G66810, AT1G68810, AT1G69600, AT1G72050, AT1G75710, AT1G77570, AT1G79840, AT2G02820, AT2G16720, AT2G24570, AT2G34710, AT2G37060, AT2G41130, AT2G44840, AT2G46310, AT2G46400, AT3G22100, AT3G23230, AT3G47620, AT3G47710, AT3G53340, AT4G00480, AT4G01120, AT4G16141, AT4G17490, AT4G25480, AT4G32880, AT4G34400, AT4G34990, AT4G35040, AT4G38180, AT5G01900, AT5G17800, AT5G23090, AT5G49300, AT5G61600, AT5G64220, AT5G66320, AT1G06070, AT1G13960, AT1G14685, AT1G19210, AT1G20640, AT1G25550, AT1G32640, AT1G36060, AT1G51140, AT1G68840, AT1G74930, AT1G77200, AT1G79700, AT2G01060, AT2G19810, AT2G35530, AT2G40340, AT2G41710, AT2G45680, AT3G01330, AT3G03450, AT3G09600, AT3G11450, AT3G13040, AT3G16857, AT3G48920, AT3G49850, AT3G51120, AT3G63350, AT4G01250, AT4G01720, AT4G11070, AT4G13040, AT4G31270, AT4G40060, AT5G01200, AT5G11260, AT5G15210, AT5G20730, AT5G39820, AT5G42700, AT5G49520, AT5G51990, AT5G54680, AT5G67450, AT1G02340, AT1G13300, AT1G46768, AT1G49720, AT1G51700, AT1G52890, AT1G67310, AT1G78600, AT2G16485, AT2G24830, AT2G36890, AT2G38300, AT2G40750, AT2G41070, AT2G43280, AT3G01220, AT3G10760, AT3G11020, AT3G12250, AT3G16350, AT3G23210, AT3G24120, AT3G44750, AT3G51910, AT4G02640, AT4G23980, AT4G36870, AT5G06800, AT5G06960, AT5G09330, AT5G41410, AT5G47390, AT5G62430, AT5G63280, AT1G13260, AT1G20700, AT1G22190, AT1G29950, AT1G47655, AT1G61660, AT1G64380, AT1G71030, AT1G72010, AT1G76870, AT2G22430, AT2G26150, AT2G28510, AT2G46410, AT3G13810, AT3G14230, AT3G25710, AT3G49930, AT3G49940, AT3G58190, AT4G16780, AT4G17500, AT4G27950, AT4G32010, AT4G37850, AT5G43270, AT5G49450, AT5G57660, AT5G61590, AT5G66770, AT1G01720, AT1G19850, AT1G30330, AT2G01430, AT2G22300, AT2G33500, AT2G40350, AT2G46510, AT3G04670, AT3G06590, AT3G10800, AT3G19290, AT3G24520, AT3G60390, AT4G01580, AT4G17750, AT4G36730, AT4G36740, AT4G36930, AT4G37650, AT4G37940, AT4G38900, AT4G38960, AT5G06710, AT5G24590, AT5G48150, AT5G51910, AT5G51980, AT5G60890, AT5G62020, AT5G66300, AT5G66730, AT1G09710, AT1G25250, AT1G29160, AT1G61730, AT1G75410, AT2G23290, AT2G24690, AT2G25900, AT2G28450, AT2G28810, AT2G29660, AT2G31210, AT2G36340, AT2G38250, AT2G47520, AT3G10500, AT3G25990, AT3G46080, AT3G61850, AT4G06634, AT4G11660, AT4G17460, AT4G25410, AT4G32800, AT5G06839, AT5G07100, AT5G12840, AT5G13180, AT5G14750, AT5G16540, AT5G18550, AT5G18960, AT5G28530, AT5G47640, AT1G02250, AT1G07520, AT1G35560, AT1G45249, AT1G47760, AT1G50640, AT1G73730, AT1G74500, AT1G74660, AT2G33710, AT2G35550, AT2G38470, AT2G44730, AT3G01600, AT3G19580, AT3G25890, AT3G53600, AT3G53820, AT3G57230, AT5G12850, AT5G15130, AT5G15850, AT5G17300, AT5G22290, AT5G24930, AT5G25220, AT5G38140, AT5G43650, AT5G44080, AT5G44210, AT5G48250, AT5G59450, AT1G25470, AT1G26260, AT1G28050, AT1G43700, AT1G53910, AT1G63100, AT1G75490, AT2G04880, AT2G23320, AT2G36010, AT2G42400, AT2G47210, AT3G09370, AT3G11100, AT3G24490, AT3G48590, AT3G57480, AT3G60030, AT3G60530, AT4G36990, AT5G06950, AT5G16560, AT5G17810, AT5G42630, AT5G44180, AT5G45260, AT5G47660, AT5G52660, AT1G03040, AT1G25580, AT1G28420, AT1G33240, AT1G68130, AT2G18160, AT2G37120, AT2G47070, AT3G01470, AT3G23690, AT3G53370, AT3G58120, AT4G14410, AT4G39070, AT5G04240, AT5G47370, AT5G63790
8443	AT5G60700	259	AT1G03040, AT1G04990, AT1G21340, AT1G22640, AT1G53170, AT1G58220, AT1G62300, AT1G68150, AT1G69170, AT1G69600, AT1G74500, AT1G77450, AT2G23340, AT2G30340, AT2G34720, AT2G36400, AT2G36890, AT2G38250, AT3G09735, AT3G10500, AT3G16857, AT3G23690, AT3G25730, AT3G28910, AT3G29035, AT3G57480, AT3G60530, AT4G02590, AT5G02320, AT5G06800, AT5G41020, AT5G47660, AT5G48560, AT5G52830, AT5G65640, AT1G10480, AT1G33280, AT1G36060, AT2G24570, AT2G26150, AT2G30130, AT2G44840, AT2G45050, AT3G01470, AT3G06740, AT4G10350, AT4G31920, AT5G18270, AT5G42630, AT5G59820, AT5G62020, AT1G01030, AT1G13300, AT1G18330, AT1G24625, AT1G26260, AT1G27740, AT1G32150, AT1G32360, AT1G32640, AT1G44830, AT1G49720, AT1G64530, AT1G69780, AT1G69810, AT1G71200, AT1G71260, AT1G74660, AT1G75080, AT1G75540, AT1G76880, AT1G77640, AT2G01570, AT2G02080, AT2G22630, AT2G28550, AT2G38090, AT2G41900, AT2G44430, AT3G16940, AT3G18960, AT3G18990, AT3G51910, AT3G58120, AT4G11660, AT4G17570, AT4G25210, AT4G25410, AT4G25490, AT4G36920, AT4G40060, AT5G05090, AT5G13910, AT5G15150, AT5G18830, AT5G23280, AT5G51790, AT5G66730, AT1G02250, AT1G14580, AT1G14685, AT1G26960, AT1G32870, AT1G64105, AT1G67970, AT1G71692, AT1G72050, AT2G22850, AT2G41835, AT2G47460, AT2G47850, AT3G12977, AT3G14180, AT3G15210, AT3G54320, AT3G57980, AT4G16430, AT4G19990, AT5G01900, AT5G02470, AT5G06770, AT5G08330, AT5G08790, AT5G17490, AT5G26749, AT5G37800, AT5G47140, AT5G54680, AT1G05805, AT1G06850, AT1G07520, AT1G30650, AT1G32730, AT1G50640, AT1G76580, AT1G79580, AT2G18160, AT2G24790, AT2G34830, AT2G40470, AT3G07340, AT3G11100, AT3G14230, AT3G22170, AT3G49930, AT3G54810, AT4G13980, AT4G34590, AT5G20730, AT5G28040, AT5G28300, AT5G62610, AT5G65050, AT5G66870, AT5G67420, AT1G03970, AT1G18835, AT1G30970, AT1G43700, AT1G44810, AT1G65620, AT1G75710, AT1G77570, AT2G01060, AT2G02820, AT2G20280, AT2G22770, AT2G28350, AT2G30470, AT2G38880, AT2G43000, AT3G01220, AT3G09230, AT3G09600, AT3G44750, AT3G46600, AT3G46640, AT3G48430, AT4G00270, AT4G00480, AT4G06634, AT4G17880, AT4G23980, AT4G24240, AT4G25610, AT4G32890, AT4G34000, AT4G34410, AT4G36730, AT4G39160, AT5G06110, AT5G09410, AT5G11260, AT5G15130, AT5G17300, AT5G43650, AT5G44260, AT5G59450, AT5G61600, AT5G66320, AT1G29160, AT1G29280, AT3G04060, AT3G15500, AT4G01680, AT4G17490, AT4G17500, AT4G37260, AT5G03510, AT5G13180, AT5G52510, AT1G27730, AT2G22200, AT2G44730, AT3G10800, AT3G16350, AT3G23220, AT3G60110, AT3G62420, AT4G01280, AT4G09460, AT4G24020, AT4G25470, AT4G36780, AT5G02840, AT5G05410, AT5G08130, AT5G49450, AT5G58340, AT5G65210, AT5G67300, AT1G01380, AT1G12260, AT1G30330, AT1G30490, AT1G32330, AT1G57560, AT1G64380, AT1G66350, AT1G77080, AT2G24680, AT2G25180, AT2G27110, AT2G31070, AT2G31370, AT2G35530, AT2G41070, AT2G42300, AT3G07500, AT3G20910, AT3G24050, AT3G49850, AT4G16610, AT4G17750, AT4G24060, AT4G26640, AT4G28610, AT4G32010, AT5G58900
8444	AT5G60710	191	AT1G01720, AT1G06040, AT1G10170, AT1G18860, AT1G43160, AT1G62300, AT2G13960, AT2G28710, AT2G30130, AT2G35700, AT2G40140, AT3G04060, AT3G10500, AT3G24050, AT3G29035, AT4G00150, AT4G02590, AT4G02640, AT4G17230, AT4G37180, AT5G01380, AT5G02320, AT5G03510, AT5G08790, AT5G13180, AT5G26660, AT5G48560, AT5G63790, AT5G64750, AT1G49475, AT1G51190, AT1G73730, AT1G74500, AT1G74660, AT1G75340, AT2G41710, AT3G08505, AT3G61630, AT4G16780, AT4G34000, AT5G03415, AT5G15150, AT1G22985, AT1G34370, AT1G50600, AT1G50640, AT1G71520, AT2G03340, AT2G20880, AT2G22430, AT2G22800, AT2G30250, AT2G33710, AT3G02150, AT3G14180, AT4G06746, AT4G22070, AT5G01200, AT5G12840, AT5G16560, AT5G17300, AT5G18270, AT5G22220, AT5G39660, AT5G49450, AT5G65210, AT1G01350, AT1G14350, AT1G43700, AT1G52890, AT1G61660, AT1G62990, AT2G38250, AT2G42430, AT2G46510, AT2G46680, AT3G15500, AT3G25730, AT3G47500, AT3G50410, AT4G25410, AT4G29940, AT4G36900, AT5G04760, AT5G44190, AT5G45710, AT5G49520, AT5G51780, AT5G60850, AT5G61890, AT5G62020, AT1G19210, AT1G22190, AT1G26870, AT1G53170, AT1G55110, AT1G68840, AT1G75710, AT1G79580, AT2G22300, AT2G44430, AT2G46310, AT3G03660, AT3G06740, AT3G09600, AT3G10490, AT3G12480, AT3G14230, AT3G15210, AT3G20840, AT3G24520, AT3G57670, AT4G36930, AT5G17810, AT5G66730, AT1G09540, AT1G19700, AT1G51140, AT1G62975, AT1G64530, AT1G66470, AT1G69600, AT1G80840, AT2G40340, AT2G44730, AT3G10760, AT3G11580, AT3G16350, AT3G18380, AT3G19580, AT3G49940, AT3G51910, AT3G53820, AT3G57230, AT4G31920, AT4G37850, AT4G40060, AT5G04340, AT5G47140, AT5G57150, AT5G61600, AT1G68670, AT1G68920, AT1G78600, AT2G27050, AT2G30340, AT3G07340, AT3G20770, AT3G49530, AT3G50260, AT4G17500, AT4G34410, AT4G36990, AT1G14920, AT1G27730, AT1G28370, AT1G29280, AT1G32640, AT1G77450, AT1G78080, AT2G18160, AT3G19860, AT3G58630, AT4G17490, AT4G18880, AT4G30935, AT5G41020, AT5G57660, AT5G65310, AT1G08010, AT1G22070, AT1G48000, AT1G62700, AT1G74840, AT2G16720, AT2G42300, AT3G17609, AT3G45610, AT3G58710, AT4G01120, AT4G05100, AT4G23750, AT4G35550, AT4G36160, AT5G07310, AT5G15210, AT5G25190, AT5G37020, AT5G56620, AT5G65640, AT5G65790
8445	AT5G60730	249	AT1G01030, AT1G06040, AT1G06180, AT1G19490, AT1G23380, AT1G32150, AT1G32240, AT1G33280, AT1G46264, AT1G50640, AT1G51600, AT1G58220, AT1G71260, AT2G01060, AT2G01930, AT2G04890, AT2G20280, AT2G21240, AT2G31180, AT2G37120, AT2G43280, AT2G45050, AT3G07500, AT3G10490, AT3G22780, AT3G26744, AT3G44750, AT3G49940, AT3G52250, AT3G52910, AT3G53370, AT3G56400, AT4G02560, AT4G13640, AT4G14410, AT4G16141, AT4G16610, AT4G21610, AT4G23750, AT4G30980, AT4G31270, AT5G04240, AT5G05090, AT5G06950, AT5G43250, AT5G44210, AT5G45710, AT5G52170, AT5G61600, AT5G62610, AT5G63260, AT5G63790, AT5G66870, AT1G17460, AT1G22070, AT1G30970, AT1G69310, AT1G75340, AT1G79430, AT2G03500, AT2G22770, AT2G22800, AT2G47890, AT3G07340, AT3G09230, AT3G10030, AT3G12820, AT3G15500, AT3G23230, AT3G28470, AT3G48590, AT3G50410, AT3G50750, AT3G51080, AT3G57800, AT4G00270, AT4G12240, AT4G12750, AT4G18020, AT4G18450, AT4G25210, AT4G25400, AT4G25440, AT4G37730, AT4G38900, AT5G01380, AT5G02470, AT5G10510, AT5G11270, AT5G13180, AT5G18300, AT5G22890, AT5G51780, AT5G52010, AT5G52830, AT5G60120, AT5G60850, AT5G64750, AT5G65060, AT5G67420, AT1G01350, AT1G25470, AT1G32640, AT1G62700, AT1G63650, AT1G76580, AT2G01760, AT2G27470, AT2G38470, AT2G46970, AT3G04850, AT3G19360, AT3G21175, AT3G21430, AT3G22760, AT3G60110, AT3G61150, AT4G24020, AT4G24240, AT4G26640, AT4G29000, AT4G39160, AT5G06800, AT5G13080, AT5G38140, AT5G40880, AT5G45260, AT5G65790, AT1G02230, AT1G07980, AT1G21450, AT1G26945, AT1G29160, AT1G31320, AT1G50600, AT1G72050, AT1G80590, AT2G27300, AT2G31280, AT2G37000, AT2G38090, AT2G47520, AT3G05860, AT3G06250, AT3G09370, AT3G10800, AT3G28920, AT3G48440, AT3G50650, AT3G58120, AT3G62420, AT4G00220, AT4G16750, AT4G19990, AT4G29940, AT4G34590, AT4G35580, AT4G36240, AT4G36900, AT5G06420, AT5G18960, AT5G28770, AT5G45300, AT5G47640, AT5G51910, AT5G61590, AT5G62320, AT1G01010, AT1G10170, AT1G10240, AT1G18860, AT1G19850, AT1G22810, AT1G28420, AT1G68670, AT1G68920, AT1G75710, AT1G76320, AT1G77080, AT1G78600, AT2G23320, AT2G28160, AT2G29060, AT2G33880, AT2G34720, AT2G36340, AT2G37260, AT2G43010, AT2G43500, AT2G46680, AT3G01600, AT3G03660, AT3G04060, AT3G10040, AT3G11440, AT3G11450, AT3G19510, AT3G19580, AT3G23220, AT3G60030, AT4G00238, AT4G02590, AT4G09460, AT4G25410, AT4G34680, AT5G02840, AT5G04150, AT5G06100, AT5G15210, AT5G22380, AT5G45420, AT5G56960, AT5G58620, AT5G65640, AT5G67180, AT1G08010, AT1G18400, AT1G18750, AT1G22985, AT1G28370, AT1G36060, AT1G47870, AT1G56170, AT1G57560, AT1G80580, AT2G01430, AT2G03060, AT2G20880, AT2G38250, AT2G45160, AT2G47260, AT3G11580, AT3G51910, AT3G57670, AT4G10350, AT4G21440, AT4G29190, AT4G29930, AT4G31550, AT4G36160, AT5G04340, AT5G04410, AT5G06710, AT5G25190, AT5G25220, AT5G52660, AT5G56270, AT5G66730, AT5G66770
8446	AT5G60750	214	AT1G01720, AT1G04445, AT1G19210, AT1G49950, AT1G78540, AT2G04880, AT2G32250, AT2G37120, AT2G47460, AT3G10030, AT3G15500, AT3G19360, AT4G12020, AT4G17230, AT4G20380, AT4G36710, AT4G38900, AT5G03415, AT5G05550, AT5G08190, AT5G24110, AT5G25475, AT5G37800, AT5G43250, AT5G45710, AT5G56200, AT5G60200, AT5G60890, AT5G63260, AT5G64750, AT5G66870, AT1G01060, AT1G08010, AT1G32360, AT1G32540, AT1G32640, AT1G62300, AT1G64380, AT1G71260, AT1G75340, AT1G75540, AT2G23320, AT2G25000, AT2G28450, AT2G37430, AT2G38340, AT3G06250, AT3G11020, AT3G29035, AT3G46070, AT3G52440, AT3G58710, AT4G12240, AT4G25400, AT4G30080, AT4G35580, AT4G36780, AT5G01380, AT5G03740, AT5G05410, AT5G20730, AT5G37260, AT5G39820, AT5G59820, AT5G67190, AT1G02220, AT1G05805, AT1G26260, AT1G66470, AT1G68840, AT1G69780, AT1G71200, AT1G75390, AT1G76350, AT2G17150, AT2G24650, AT2G45160, AT2G45680, AT3G10490, AT3G14180, AT3G25790, AT3G45260, AT3G50060, AT4G32800, AT5G04240, AT5G08330, AT5G17810, AT5G48150, AT5G49520, AT5G54680, AT5G56860, AT5G65060, AT5G67300, AT1G23380, AT1G50640, AT1G51600, AT2G02820, AT2G42300, AT3G13810, AT3G20770, AT3G25710, AT4G30980, AT4G32040, AT5G04410, AT5G23280, AT5G25160, AT5G25810, AT5G44160, AT5G51780, AT5G64810, AT1G59640, AT1G74660, AT1G75080, AT1G77200, AT2G18160, AT2G24570, AT3G01330, AT3G26744, AT3G54320, AT3G60030, AT4G00150, AT4G11660, AT4G26640, AT5G06110, AT5G25830, AT5G41315, AT5G65070, AT1G02230, AT1G13300, AT1G22985, AT1G68150, AT1G69600, AT1G72210, AT2G21240, AT2G24830, AT2G25180, AT2G31370, AT2G46510, AT3G19860, AT3G57480, AT3G58120, AT4G16430, AT4G25410, AT4G39070, AT5G13910, AT5G17490, AT5G49300, AT1G42990, AT2G16770, AT2G38250, AT3G12130, AT3G28910, AT4G02640, AT4G17500, AT5G08790, AT5G52660, AT5G53290, AT5G66730, AT1G05230, AT1G25550, AT1G65620, AT1G76580, AT2G22750, AT2G25900, AT2G27470, AT2G40950, AT2G41835, AT2G47070, AT3G08505, AT3G09370, AT3G16280, AT3G25730, AT3G48430, AT4G22070, AT4G29930, AT4G30935, AT4G37850, AT5G15210, AT5G24590, AT5G47390, AT5G51910, AT5G67420, AT1G06910, AT1G19700, AT1G21200, AT1G27730, AT1G68810, AT1G69810, AT1G71520, AT1G73830, AT2G16485, AT2G21230, AT2G43280, AT2G45120, AT3G10500, AT3G11450, AT3G18380, AT3G19290, AT3G23230, AT3G50260, AT3G54430, AT3G56660, AT3G58780, AT4G13980, AT4G19990, AT4G36740, AT4G37260, AT5G18550, AT5G22220, AT5G40330, AT5G44080, AT5G51190, AT5G51790, AT5G52170
8447	AT5G60760	295	AT1G01030, AT1G04990, AT1G20980, AT1G29280, AT1G51070, AT1G58220, AT1G65330, AT1G75710, AT2G23320, AT2G30130, AT2G34720, AT2G37120, AT2G38250, AT2G42280, AT2G43140, AT2G43280, AT2G44430, AT2G45160, AT3G16770, AT3G48160, AT3G51120, AT3G54620, AT3G58630, AT4G00238, AT4G00730, AT4G13980, AT4G17490, AT4G20380, AT4G35040, AT5G02840, AT5G12330, AT5G18300, AT5G44190, AT5G51780, AT5G54680, AT5G57620, AT5G58620, AT1G17040, AT1G19210, AT1G21450, AT1G52520, AT1G62975, AT1G71520, AT2G34830, AT2G36890, AT2G45880, AT3G05860, AT3G47640, AT3G59470, AT4G12020, AT4G13640, AT4G28610, AT5G01380, AT5G05550, AT5G15210, AT5G16540, AT5G18090, AT5G20730, AT5G21960, AT5G24110, AT5G39820, AT5G41315, AT5G44080, AT5G44210, AT5G61600, AT5G66320, AT1G02220, AT1G22810, AT1G22985, AT1G29160, AT1G30330, AT1G73360, AT2G31180, AT2G37650, AT2G38340, AT2G44730, AT2G47070, AT3G05690, AT3G10800, AT3G24120, AT3G25710, AT3G48590, AT3G52250, AT3G56770, AT4G00150, AT4G12750, AT4G25440, AT4G26640, AT4G36710, AT4G38340, AT4G39780, AT5G14960, AT5G28530, AT5G39660, AT5G45050, AT5G45260, AT5G48670, AT5G57660, AT5G61890, AT5G65070, AT5G65230, AT5G66940, AT1G03800, AT1G06040, AT1G14580, AT1G22640, AT1G50420, AT1G67970, AT2G02080, AT3G13040, AT3G47620, AT3G54220, AT3G54810, AT3G60530, AT4G00270, AT4G18880, AT4G36920, AT4G39070, AT5G15150, AT5G47140, AT5G49200, AT5G51870, AT5G56840, AT5G65640, AT5G65790, AT1G03840, AT1G49720, AT1G50600, AT1G62300, AT1G63030, AT1G66390, AT1G69580, AT1G72010, AT1G75390, AT1G78700, AT2G02740, AT2G16485, AT2G22430, AT2G25000, AT3G04070, AT3G23250, AT3G46070, AT3G49530, AT4G01250, AT4G19630, AT4G24060, AT4G24540, AT4G35590, AT5G04150, AT5G10280, AT5G16560, AT5G45420, AT5G49300, AT5G51790, AT5G52660, AT5G53290, AT5G58340, AT5G60850, AT1G01060, AT1G03040, AT1G09540, AT1G10480, AT1G15790, AT1G21910, AT1G30650, AT1G32730, AT1G46768, AT1G64530, AT1G68150, AT1G69810, AT1G75080, AT1G77920, AT2G18160, AT2G21240, AT2G22750, AT2G24830, AT2G27050, AT2G28160, AT2G33835, AT2G40750, AT2G40970, AT2G46270, AT2G47210, AT3G10760, AT3G14020, AT3G18380, AT3G19580, AT3G24520, AT3G49940, AT3G55730, AT3G57480, AT3G57980, AT4G17880, AT4G31550, AT5G05410, AT5G06770, AT5G08330, AT5G11050, AT5G22570, AT5G26660, AT5G28770, AT5G48560, AT5G67420, AT1G06850, AT1G13960, AT1G18750, AT1G19850, AT1G32870, AT1G43160, AT1G55110, AT1G69600, AT1G74250, AT2G25900, AT2G34140, AT2G36270, AT2G47890, AT3G07650, AT3G10490, AT3G12130, AT4G18890, AT5G03740, AT5G10510, AT5G67580, AT1G10170, AT1G25550, AT1G33280, AT1G49950, AT1G50640, AT1G51600, AT1G53170, AT2G47190, AT3G12680, AT3G14230, AT3G21270, AT3G23690, AT3G53340, AT3G62420, AT4G17500, AT4G23810, AT4G31800, AT4G32040, AT4G32730, AT4G37260, AT4G38900, AT5G02320, AT5G06110, AT5G09330, AT5G14000, AT5G22290, AT5G67300, AT1G06180, AT1G08810, AT1G10120, AT1G15720, AT1G27730, AT1G28520, AT1G32640, AT1G34370, AT1G51700, AT1G69010, AT1G72210, AT1G74840, AT2G24790, AT2G35640, AT2G38470, AT2G40140, AT2G45050, AT2G46410, AT3G06410, AT3G08505, AT3G15500, AT3G19360, AT3G19510, AT3G19860, AT3G21810, AT3G25990, AT3G54340, AT3G56850, AT4G01550, AT4G01680, AT4G04450, AT4G32880, AT4G34400, AT5G04340, AT5G07580, AT5G12850, AT5G15840, AT5G15850, AT5G19790, AT5G41090, AT5G47220, AT5G47230, AT5G47640, AT5G59450, AT5G65310
8448	AT5G60780	118	AT1G01350, AT1G10120, AT1G19350, AT1G19850, AT1G22810, AT1G22985, AT1G26260, AT1G27740, AT1G29160, AT1G32640, AT1G36060, AT1G44830, AT1G49720, AT1G63650, AT1G68840, AT1G69170, AT1G75390, AT1G76320, AT1G77080, AT1G78700, AT2G02820, AT2G25180, AT2G28450, AT2G29065, AT2G30470, AT2G36080, AT2G40970, AT2G44840, AT2G44940, AT2G46410, AT3G15500, AT3G18990, AT3G19580, AT3G24520, AT3G46640, AT3G47710, AT3G51120, AT3G60630, AT3G62420, AT4G09180, AT4G11660, AT4G17500, AT4G17880, AT4G29190, AT4G29930, AT4G29940, AT4G30080, AT4G31800, AT4G32890, AT4G34410, AT5G04760, AT5G06110, AT5G08330, AT5G09330, AT5G10510, AT5G18830, AT5G26880, AT5G40330, AT5G40880, AT5G42520, AT5G65050, AT5G66730, AT5G67300, AT1G03970, AT1G05805, AT1G08010, AT1G17950, AT1G19700, AT1G30210, AT1G30970, AT1G32870, AT1G45249, AT1G46768, AT1G51140, AT1G56170, AT1G62700, AT1G66810, AT1G69310, AT1G73410, AT1G76350, AT1G77920, AT1G80010, AT2G01570, AT2G16720, AT2G22630, AT2G22850, AT2G33500, AT2G36960, AT2G40340, AT2G45120, AT2G45420, AT2G46270, AT3G10490, AT3G10800, AT3G11020, AT3G16870, AT3G20770, AT3G23250, AT3G47640, AT3G48430, AT3G49530, AT3G52250, AT3G54620, AT4G00220, AT4G03250, AT4G05100, AT4G28500, AT4G29100, AT4G30935, AT4G38620, AT5G06250, AT5G15210, AT5G18090, AT5G18960, AT5G37260, AT5G43170, AT5G45710, AT5G59340
8449	AT5G60790	143	AT2G22840, AT2G30340, AT2G45050, AT3G09735, AT3G11450, AT3G11580, AT3G51910, AT3G62420, AT4G16430, AT4G34000, AT4G36780, AT5G06770, AT5G16560, AT5G64750, AT1G09770, AT1G12610, AT1G32640, AT1G53170, AT1G74840, AT2G22430, AT2G24570, AT3G01470, AT3G15210, AT3G16770, AT3G19580, AT4G10350, AT4G17460, AT4G23750, AT4G37940, AT5G14750, AT5G15130, AT5G63790, AT1G06040, AT1G10170, AT1G22985, AT1G42990, AT1G50640, AT1G71520, AT1G80840, AT2G23340, AT2G45680, AT2G47890, AT3G14180, AT4G06746, AT4G36900, AT5G01380, AT5G04340, AT5G13180, AT5G49450, AT5G49520, AT5G57660, AT5G67190, AT1G23380, AT1G43160, AT1G72050, AT1G78080, AT1G78600, AT2G18160, AT2G26150, AT2G28510, AT2G35700, AT3G23690, AT3G49530, AT4G24060, AT4G35550, AT4G40060, AT5G08190, AT5G08790, AT5G51780, AT1G44810, AT1G61730, AT1G71260, AT1G74500, AT2G20280, AT2G37120, AT3G16870, AT3G44750, AT4G16141, AT4G36730, AT4G37850, AT5G03740, AT5G06110, AT5G14000, AT5G54680, AT5G62610, AT1G01720, AT1G13260, AT1G62300, AT2G28550, AT3G04060, AT3G15500, AT3G16350, AT3G53600, AT4G17230, AT4G17500, AT4G27410, AT4G34410, AT5G04760, AT5G05410, AT5G11260, AT5G47230, AT5G65100, AT5G65310, AT1G22190, AT1G68150, AT1G68840, AT1G75710, AT1G77920, AT2G30130, AT2G34140, AT2G41070, AT2G44840, AT3G11020, AT3G25730, AT4G01680, AT4G09460, AT4G31800, AT4G36990, AT4G37260, AT5G03510, AT5G07100, AT5G10030, AT5G18270, AT5G62020, AT1G22810, AT2G25900, AT2G28450, AT4G09180, AT4G14410, AT4G30935, AT5G43650, AT1G03970, AT1G14685, AT1G53910, AT1G54830, AT1G58100, AT1G69580, AT1G77450, AT2G13960, AT3G47620, AT3G57800, AT3G60110, AT5G48250
8450	AT5G60800	225	AT1G01720, AT1G09540, AT1G10170, AT1G12610, AT1G26960, AT1G27740, AT1G74500, AT1G76890, AT1G77450, AT1G80840, AT2G22760, AT2G24260, AT2G27050, AT2G30340, AT2G45050, AT3G04060, AT3G07340, AT3G11020, AT3G16350, AT3G22830, AT3G53370, AT3G53600, AT3G58710, AT3G60530, AT4G13620, AT4G22070, AT4G34000, AT4G39160, AT4G40060, AT5G05410, AT5G08330, AT5G08790, AT5G13910, AT5G14000, AT5G26660, AT5G40880, AT5G45580, AT5G47140, AT5G52510, AT5G64750, AT1G04445, AT1G13450, AT1G49950, AT1G59640, AT1G63100, AT1G73730, AT1G78080, AT1G78700, AT2G01930, AT2G19810, AT2G28550, AT2G37060, AT2G40340, AT2G44840, AT2G46410, AT3G19580, AT4G00390, AT4G02640, AT4G16750, AT4G16780, AT4G25480, AT4G25490, AT4G37730, AT5G04410, AT5G10510, AT5G11270, AT5G15160, AT5G45300, AT5G51990, AT5G53290, AT5G65050, AT5G67180, AT1G02230, AT1G17310, AT1G51600, AT1G69600, AT2G23340, AT2G30590, AT2G40970, AT2G43500, AT2G44730, AT3G10040, AT3G16857, AT3G18990, AT3G26744, AT3G48590, AT3G57980, AT3G58630, AT4G06746, AT4G31920, AT5G12330, AT5G16600, AT5G66730, AT1G01030, AT1G08010, AT1G14580, AT1G22640, AT1G22985, AT1G62300, AT1G76350, AT1G77640, AT2G20880, AT2G23290, AT2G36890, AT2G45120, AT3G12480, AT3G45260, AT3G51120, AT3G54220, AT3G61850, AT4G00540, AT4G05100, AT4G35580, AT5G03150, AT5G15150, AT5G57620, AT5G65790, AT5G67300, AT1G01350, AT1G25560, AT1G28370, AT1G66550, AT1G67970, AT1G71260, AT2G35550, AT2G37430, AT2G45680, AT3G59470, AT3G61890, AT3G62420, AT3G63350, AT4G31800, AT4G35550, AT4G36620, AT5G06420, AT5G16560, AT5G16820, AT5G18960, AT5G42630, AT5G43170, AT5G44210, AT5G47220, AT5G51190, AT5G58010, AT1G13260, AT1G25550, AT1G32640, AT1G69810, AT1G76880, AT2G13960, AT2G18160, AT2G26150, AT2G33710, AT3G15210, AT3G19290, AT3G57230, AT4G25400, AT4G34410, AT4G36900, AT5G49450, AT5G62020, AT1G02340, AT1G33240, AT1G49720, AT1G66600, AT1G74250, AT2G22300, AT2G45160, AT3G01330, AT3G14230, AT3G18380, AT5G17430, AT5G22290, AT5G44180, AT5G63790, AT5G64220, AT1G14685, AT1G16640, AT1G17040, AT1G17590, AT1G32730, AT1G45249, AT1G68670, AT2G18380, AT2G24570, AT3G09735, AT3G20310, AT3G53340, AT4G09460, AT4G12240, AT4G14410, AT4G17500, AT4G17750, AT4G30080, AT4G32010, AT4G32730, AT4G36780, AT5G08520, AT5G54680, AT5G63260, AT5G67110, AT5G67190, AT1G07530, AT1G15790, AT1G27730, AT1G34370, AT1G50600, AT1G74840, AT1G75540, AT1G79430, AT2G01940, AT2G23320, AT2G28810, AT2G37630, AT2G40140, AT2G40200, AT2G46400, AT2G46590, AT3G19860, AT3G21175, AT3G58120, AT4G17230, AT4G36710, AT5G19790, AT5G24590
8451	AT5G60820	219	AT1G05805, AT1G08010, AT1G63650, AT1G77450, AT1G78540, AT2G18160, AT2G34720, AT2G36080, AT2G37120, AT2G38470, AT2G40620, AT2G42300, AT3G23690, AT3G46600, AT5G02320, AT5G06800, AT5G15210, AT5G20730, AT5G44080, AT5G47370, AT5G65050, AT5G65060, AT1G32240, AT1G49720, AT2G21230, AT2G22300, AT2G40950, AT2G42280, AT2G43140, AT2G47260, AT3G12130, AT3G20310, AT3G49530, AT3G57230, AT3G58710, AT4G37180, AT5G04410, AT5G05550, AT5G14140, AT5G29000, AT5G63790, AT1G10170, AT1G18400, AT1G21910, AT1G22810, AT1G22985, AT1G56010, AT1G69810, AT2G20880, AT2G23340, AT2G24790, AT2G26150, AT2G28710, AT2G30250, AT2G33710, AT2G40140, AT2G44840, AT3G01220, AT3G02150, AT3G12680, AT3G16770, AT3G50260, AT3G56980, AT3G59470, AT4G00150, AT4G02590, AT4G06634, AT4G12850, AT4G17750, AT4G23550, AT4G31920, AT4G37260, AT4G37740, AT5G13080, AT5G40330, AT5G43270, AT5G46350, AT5G59570, AT5G62320, AT5G67190, AT1G13450, AT1G18570, AT1G22640, AT1G30490, AT1G30970, AT1G32360, AT1G42990, AT1G58100, AT1G66810, AT1G68920, AT1G69600, AT1G74660, AT2G16720, AT2G44430, AT2G45050, AT3G02380, AT3G06590, AT3G08505, AT3G16857, AT3G22100, AT3G25710, AT3G54810, AT3G60530, AT4G01550, AT4G09460, AT4G21610, AT4G25480, AT5G24590, AT5G24800, AT5G51780, AT5G51790, AT5G62610, AT5G65790, AT5G67420, AT1G19000, AT1G21970, AT1G32150, AT1G45249, AT1G66350, AT1G68200, AT1G79180, AT2G28350, AT2G29660, AT2G31230, AT2G47070, AT2G47210, AT3G04930, AT3G10760, AT3G22170, AT3G60630, AT4G04450, AT4G08250, AT4G09180, AT4G12240, AT4G29190, AT4G30980, AT5G23090, AT5G57660, AT5G59820, AT1G13960, AT1G49950, AT1G51070, AT2G23320, AT2G28200, AT2G40970, AT3G04420, AT3G16280, AT3G24050, AT3G56850, AT3G58120, AT4G11660, AT5G01380, AT5G08130, AT5G48250, AT5G51980, AT5G52020, AT5G67300, AT1G01720, AT1G03970, AT1G72830, AT2G24260, AT2G34140, AT2G40470, AT3G06410, AT3G07650, AT3G15210, AT3G16350, AT3G51080, AT3G54620, AT4G01280, AT4G36990, AT4G39780, AT5G02470, AT1G06850, AT1G18860, AT1G51700, AT1G78600, AT2G37430, AT2G38250, AT2G46680, AT3G10030, AT3G10480, AT3G16870, AT3G19580, AT3G21810, AT3G51120, AT3G52250, AT4G19990, AT4G26640, AT4G29930, AT4G37780, AT5G02030, AT5G02840, AT5G22570, AT5G26660, AT5G43650, AT5G47230, AT5G52510, AT5G58900, AT5G59450, AT5G60200, AT5G64220, AT1G19490, AT1G22070, AT1G26610, AT1G29950, AT1G34190, AT1G54830, AT1G55110, AT1G68550, AT1G71930, AT2G18060, AT3G07340, AT3G19290, AT3G57390, AT4G14540, AT4G16430, AT4G25400, AT5G09330
8452	AT5G60840	291	AT1G01060, AT1G06040, AT1G14920, AT1G15790, AT1G32730, AT1G56170, AT1G62300, AT1G74500, AT1G79840, AT2G03060, AT2G28450, AT2G36400, AT2G37430, AT3G04930, AT3G22780, AT3G60530, AT4G03250, AT4G16780, AT4G24240, AT4G25470, AT4G31270, AT4G31800, AT4G36060, AT4G36240, AT5G01310, AT5G06950, AT5G10140, AT5G42630, AT5G47370, AT5G65050, AT1G01720, AT1G10120, AT1G33280, AT1G68670, AT1G75340, AT1G80010, AT2G20400, AT2G27050, AT2G27470, AT2G28350, AT2G43000, AT2G46400, AT3G09735, AT3G26620, AT3G46600, AT3G59470, AT4G16430, AT4G23810, AT4G36900, AT4G38900, AT5G16560, AT5G24590, AT1G01010, AT1G06180, AT1G06850, AT1G44810, AT1G47870, AT1G53910, AT1G58100, AT1G78700, AT1G79180, AT2G25000, AT2G28810, AT2G34720, AT2G36080, AT2G38880, AT3G02830, AT3G10480, AT3G11450, AT3G12130, AT3G23250, AT3G23690, AT3G27010, AT3G49930, AT3G52910, AT3G55730, AT4G00050, AT4G02560, AT4G18020, AT4G27950, AT4G31650, AT4G32730, AT4G36730, AT5G04410, AT5G05660, AT5G08790, AT5G10280, AT5G41920, AT5G43250, AT5G46760, AT5G48150, AT5G54680, AT5G58340, AT5G59450, AT5G64220, AT1G04990, AT1G06910, AT1G09770, AT1G13300, AT1G17950, AT1G20640, AT1G24625, AT1G25580, AT1G27740, AT1G28470, AT1G36060, AT1G50420, AT1G54830, AT1G61730, AT1G65620, AT1G68640, AT1G70920, AT1G71692, AT1G71930, AT1G72210, AT1G73410, AT2G30470, AT2G36340, AT2G40200, AT2G40470, AT2G40970, AT2G41710, AT2G45420, AT3G44350, AT3G49850, AT3G51080, AT4G01540, AT4G17695, AT4G25210, AT4G25410, AT4G25560, AT4G37650, AT5G08130, AT5G15210, AT5G15850, AT5G17490, AT5G18960, AT5G19490, AT5G62610, AT5G63260, AT5G64060, AT1G05710, AT1G33060, AT1G53170, AT2G21240, AT2G22430, AT2G33835, AT2G39880, AT3G24050, AT4G21610, AT4G29000, AT4G29100, AT4G30935, AT4G31920, AT5G06770, AT5G29000, AT5G61590, AT5G67420, AT1G15720, AT1G20980, AT1G21450, AT1G43160, AT1G54160, AT1G67310, AT1G71520, AT2G04880, AT2G13960, AT2G20880, AT2G22800, AT2G24260, AT2G28550, AT2G38470, AT2G40340, AT2G45680, AT2G47070, AT3G15500, AT3G15510, AT3G20910, AT3G29035, AT3G50060, AT4G05100, AT4G14410, AT4G29940, AT4G36990, AT4G37790, AT5G01380, AT5G09410, AT5G18270, AT5G47670, AT5G62020, AT5G65210, AT1G07520, AT1G19490, AT1G47760, AT1G51700, AT1G56010, AT1G62990, AT1G74840, AT2G19810, AT2G22750, AT2G31070, AT2G31280, AT2G34710, AT2G38300, AT2G40140, AT2G46590, AT3G24520, AT3G25730, AT3G53600, AT4G21440, AT4G28610, AT4G29190, AT4G37740, AT5G04390, AT5G12870, AT5G15130, AT5G42520, AT5G44210, AT1G17590, AT1G19210, AT1G25560, AT1G32640, AT1G69010, AT2G16720, AT2G25900, AT2G34830, AT2G38250, AT2G43280, AT3G02380, AT3G49940, AT3G56400, AT3G60580, AT4G17490, AT4G18880, AT4G19990, AT4G29930, AT4G30080, AT5G04340, AT5G08520, AT5G10030, AT5G12850, AT5G24930, AT5G43650, AT5G48560, AT5G57390, AT5G62430, AT1G01030, AT1G14685, AT1G18960, AT1G22640, AT1G29560, AT1G30650, AT1G49480, AT1G50600, AT1G51600, AT1G58220, AT1G59640, AT1G66140, AT1G68120, AT1G69600, AT1G75710, AT1G79580, AT2G24830, AT2G28700, AT2G29660, AT2G31370, AT2G33500, AT2G40750, AT2G42280, AT2G45050, AT3G02990, AT3G09370, AT3G16857, AT3G47620, AT3G47710, AT3G53370, AT3G54340, AT3G58120, AT4G12020, AT4G14770, AT4G36930, AT4G37940, AT5G02840, AT5G23280, AT5G25475, AT5G37800, AT5G41020, AT5G44260, AT5G47660, AT5G49300, AT5G66770
8453	AT5G60850	230	AT1G04990, AT1G13450, AT1G13960, AT1G18750, AT1G22985, AT1G29160, AT1G69600, AT1G76880, AT1G78540, AT2G25180, AT2G30130, AT2G40970, AT2G47850, AT2G47890, AT3G02990, AT3G28910, AT4G36240, AT5G02840, AT5G04410, AT5G05090, AT5G15310, AT5G16560, AT5G47230, AT5G47640, AT5G51780, AT5G57390, AT5G62610, AT5G65060, AT1G01720, AT1G03970, AT1G06040, AT1G26870, AT1G32640, AT1G33280, AT1G34190, AT1G50640, AT1G53170, AT1G74500, AT1G74840, AT1G75540, AT2G30340, AT2G44840, AT2G46510, AT3G07650, AT3G11020, AT3G16770, AT3G16940, AT3G22830, AT3G24520, AT3G44290, AT3G44750, AT3G62420, AT4G10350, AT4G16780, AT4G21610, AT4G23750, AT4G37940, AT5G14000, AT5G39820, AT5G49300, AT1G08010, AT1G12610, AT1G19350, AT1G58110, AT1G72210, AT1G75390, AT2G31370, AT2G43500, AT2G47210, AT2G47260, AT3G04930, AT3G52250, AT3G53340, AT4G01280, AT4G38900, AT5G09330, AT5G10510, AT5G24930, AT1G13260, AT1G43160, AT1G61660, AT1G64620, AT1G66230, AT2G01430, AT2G25900, AT2G41130, AT2G42430, AT2G46680, AT3G04850, AT3G16350, AT3G19580, AT4G24060, AT4G25480, AT4G34410, AT4G35550, AT4G36900, AT4G36990, AT4G37260, AT4G37790, AT5G04340, AT5G04760, AT5G05410, AT5G08790, AT5G49450, AT5G61890, AT5G62020, AT5G63790, AT1G12860, AT1G19210, AT1G19850, AT1G22190, AT1G26680, AT1G49475, AT1G49560, AT1G50600, AT1G51190, AT1G55580, AT1G65620, AT1G74930, AT1G78080, AT1G80840, AT2G22430, AT2G22770, AT2G23320, AT2G28350, AT2G46830, AT3G03660, AT3G14230, AT3G15210, AT3G20770, AT3G20840, AT3G21270, AT3G57670, AT3G60490, AT4G17230, AT4G32880, AT5G17810, AT5G48150, AT5G57660, AT1G02220, AT1G02230, AT1G02340, AT1G03040, AT1G06070, AT1G17040, AT1G18570, AT1G34370, AT1G49480, AT1G49950, AT1G54060, AT1G54160, AT1G67970, AT1G74080, AT2G18160, AT2G22200, AT2G36890, AT2G37260, AT3G11440, AT3G12680, AT3G54620, AT3G56850, AT3G59060, AT4G06746, AT4G12750, AT4G16430, AT4G23810, AT4G28140, AT4G35580, AT5G13330, AT5G15130, AT5G25830, AT5G26880, AT5G45420, AT5G59570, AT1G14920, AT1G21340, AT1G23380, AT1G25470, AT1G28520, AT1G29280, AT1G33060, AT1G44810, AT1G79580, AT2G13960, AT2G20110, AT2G34140, AT2G35700, AT3G19500, AT3G47500, AT3G50410, AT3G57390, AT4G18020, AT4G34990, AT5G17430, AT5G25220, AT5G65080, AT5G65640, AT1G07520, AT1G25560, AT1G31320, AT1G68840, AT1G69810, AT1G70000, AT2G22760, AT2G38250, AT2G45680, AT3G11450, AT3G12130, AT3G21810, AT3G52440, AT4G17750, AT4G25470, AT4G39070, AT5G52010, AT1G19000, AT1G52150, AT1G68810, AT1G77450, AT3G17609, AT3G23690, AT3G27010, AT4G01250, AT4G17460, AT4G35040, AT4G36920, AT5G03510, AT5G12870, AT5G13180, AT5G62430, AT5G65210
8454	AT5G60860	224	AT1G03970, AT1G08000, AT1G10120, AT1G19000, AT1G19350, AT1G26945, AT1G65330, AT1G68150, AT2G24790, AT2G33835, AT2G37120, AT2G40620, AT2G40750, AT3G01220, AT3G01470, AT3G04930, AT3G09735, AT3G22780, AT3G49930, AT3G58120, AT4G20380, AT4G31550, AT4G31920, AT4G34410, AT5G02840, AT5G15150, AT5G40330, AT5G51780, AT5G57620, AT5G67420, AT1G33280, AT1G45249, AT1G49720, AT1G53910, AT2G03060, AT2G25180, AT2G28200, AT2G28350, AT2G30130, AT2G38470, AT3G03660, AT3G04060, AT3G04070, AT3G07340, AT3G16280, AT4G12850, AT4G25400, AT4G37940, AT5G05090, AT5G07100, AT5G12870, AT5G13330, AT5G18270, AT5G22890, AT5G24110, AT5G43650, AT5G47670, AT5G48560, AT5G51990, AT1G04990, AT1G06180, AT1G08970, AT1G26610, AT1G26960, AT2G18160, AT2G27470, AT2G37630, AT2G38300, AT2G42660, AT2G45050, AT3G06740, AT3G27940, AT3G47710, AT4G02560, AT4G09460, AT4G16610, AT4G25610, AT4G26640, AT4G27950, AT4G39070, AT5G11260, AT5G14340, AT5G18830, AT5G26880, AT5G47660, AT5G62610, AT5G63790, AT5G65050, AT1G14580, AT1G22640, AT1G28420, AT1G75080, AT1G77450, AT2G04890, AT2G24690, AT2G31370, AT3G06590, AT3G49940, AT3G54220, AT3G54810, AT4G36990, AT5G05790, AT5G08330, AT5G08790, AT5G47370, AT5G49450, AT5G65210, AT5G65790, AT1G06040, AT1G26680, AT1G33240, AT1G54830, AT1G56170, AT1G62990, AT1G65620, AT1G75710, AT2G45420, AT3G06410, AT3G20310, AT3G21270, AT3G24050, AT3G44750, AT3G52440, AT3G57670, AT4G00270, AT4G18020, AT4G24470, AT4G32880, AT4G35270, AT4G35580, AT5G08130, AT5G10280, AT5G15160, AT5G17810, AT5G39820, AT5G48250, AT5G48670, AT5G60850, AT5G63470, AT5G64220, AT1G01720, AT1G10170, AT1G27740, AT1G32640, AT1G42990, AT1G43160, AT1G74840, AT1G78080, AT1G80840, AT2G22630, AT2G38090, AT3G15210, AT3G21175, AT3G46640, AT3G53600, AT5G05410, AT5G52660, AT5G58900, AT5G59820, AT1G64105, AT1G71130, AT1G79700, AT2G16720, AT2G35700, AT2G37000, AT2G47210, AT2G47260, AT3G11580, AT3G13040, AT3G19360, AT3G50410, AT3G57390, AT3G57800, AT4G36900, AT4G39780, AT5G64810, AT5G65310, AT1G13960, AT1G21340, AT1G22070, AT1G50640, AT1G51190, AT1G71520, AT1G80590, AT2G14210, AT2G40950, AT2G40970, AT2G41835, AT2G45680, AT3G10800, AT3G14230, AT3G16770, AT3G16870, AT3G53340, AT3G53370, AT4G17500, AT4G21610, AT4G28140, AT4G29000, AT4G29940, AT4G30935, AT5G06110, AT5G09330, AT5G17490, AT5G22290, AT5G28300, AT5G41020, AT1G29950, AT1G52150, AT1G68810, AT2G01940, AT2G26150, AT3G17609, AT3G19580, AT3G27010, AT3G51910, AT3G61850, AT4G16780, AT4G29230, AT4G31800, AT5G04760, AT5G12850, AT5G37260, AT5G45420
8455	AT5G60870	251	AT1G01380, AT1G06910, AT1G07980, AT1G15790, AT1G27730, AT1G28520, AT1G69600, AT1G74500, AT1G75710, AT1G76350, AT2G01060, AT2G01930, AT2G25000, AT2G29065, AT2G37060, AT2G44840, AT2G45660, AT2G46410, AT2G46830, AT2G47460, AT3G08505, AT3G12480, AT3G14230, AT3G16870, AT3G24490, AT3G44750, AT3G49930, AT3G54320, AT3G56850, AT3G60530, AT4G17500, AT4G31800, AT4G38960, AT5G05090, AT5G12850, AT5G14140, AT5G14960, AT5G23090, AT5G26880, AT5G40880, AT5G41315, AT5G42630, AT5G45260, AT5G47660, AT5G51990, AT5G57390, AT5G58620, AT5G61600, AT5G64810, AT1G01010, AT1G08000, AT1G15720, AT1G25580, AT1G26680, AT1G56170, AT1G63100, AT1G68550, AT1G74840, AT1G77080, AT1G78540, AT2G31380, AT2G34830, AT2G36960, AT2G38340, AT2G40970, AT2G41710, AT3G10800, AT3G11580, AT3G19500, AT3G57230, AT3G62420, AT4G02640, AT4G06746, AT4G21610, AT4G31920, AT5G03740, AT5G06800, AT5G10140, AT5G14750, AT5G21960, AT5G45300, AT5G45580, AT5G53290, AT5G59570, AT5G64060, AT5G65050, AT5G67180, AT1G03040, AT1G10320, AT1G30650, AT1G32730, AT1G50640, AT1G54830, AT1G64620, AT1G67710, AT1G68840, AT1G72650, AT1G72740, AT2G21240, AT2G22630, AT2G27110, AT2G28160, AT2G29660, AT2G35530, AT2G37650, AT2G45160, AT2G46400, AT3G01220, AT3G03260, AT3G04850, AT3G12250, AT3G20910, AT3G54390, AT3G55980, AT3G57390, AT3G60580, AT3G61850, AT4G00250, AT4G11660, AT4G15090, AT4G17230, AT4G25490, AT4G28610, AT4G29000, AT4G31270, AT4G32730, AT4G34000, AT4G36730, AT4G37740, AT4G39160, AT5G04410, AT5G06950, AT5G07580, AT5G12840, AT5G16600, AT5G22890, AT5G25160, AT5G25790, AT5G42520, AT5G44160, AT5G46350, AT5G48560, AT5G48670, AT5G59820, AT5G60440, AT5G63260, AT5G66320, AT5G67300, AT1G01350, AT1G17040, AT1G32240, AT1G63030, AT2G16485, AT2G24260, AT2G40140, AT2G40200, AT2G47210, AT3G21810, AT4G00730, AT4G02560, AT5G06420, AT5G14000, AT5G16560, AT5G18830, AT5G41020, AT5G58340, AT5G60120, AT1G01720, AT1G06070, AT1G07520, AT1G07530, AT1G14920, AT1G24625, AT1G70000, AT1G72010, AT1G73360, AT1G75540, AT1G80840, AT2G17150, AT2G24830, AT2G28550, AT2G31280, AT2G33500, AT2G33835, AT2G35430, AT2G36080, AT2G44730, AT3G04100, AT3G10113, AT3G15210, AT3G15500, AT3G16280, AT3G16350, AT3G16770, AT3G18990, AT3G19360, AT3G20840, AT3G47500, AT3G50410, AT4G00480, AT4G23750, AT4G34410, AT4G36710, AT4G38900, AT5G01380, AT5G28040, AT5G43170, AT5G44210, AT5G49520, AT5G54680, AT5G64750, AT5G65070, AT5G65310, AT5G67190, AT1G08970, AT1G13960, AT1G21200, AT1G23380, AT1G44810, AT1G61660, AT1G68810, AT1G72050, AT1G76880, AT2G02740, AT2G03500, AT2G18060, AT2G20280, AT2G22200, AT2G40620, AT2G43000, AT2G43280, AT3G06740, AT3G18380, AT3G19290, AT3G22780, AT3G28920, AT3G48590, AT3G51120, AT3G54340, AT4G00270, AT4G36740, AT5G02470, AT5G06510, AT5G06710, AT5G24930, AT5G38860, AT5G47140, AT5G49300, AT5G51780, AT5G56270, AT5G65060
8456	AT5G60890	299	AT1G07640, AT1G21910, AT1G22640, AT1G25250, AT1G30330, AT1G68120, AT1G69570, AT1G70510, AT1G71692, AT1G72650, AT2G02740, AT2G18550, AT2G22630, AT2G22850, AT2G25650, AT2G28810, AT2G32930, AT2G38880, AT3G06740, AT3G09735, AT3G16857, AT3G18990, AT3G25790, AT3G28470, AT3G29035, AT3G48440, AT3G49760, AT3G50700, AT3G55370, AT3G61850, AT4G00238, AT4G16141, AT4G24060, AT4G25610, AT4G36710, AT4G37540, AT4G37650, AT5G01380, AT5G12850, AT5G14340, AT5G16560, AT5G38860, AT5G44180, AT5G45260, AT5G51780, AT5G62430, AT5G67580, AT1G05230, AT1G06040, AT1G07520, AT1G19210, AT1G19850, AT1G26870, AT1G43700, AT1G49475, AT1G51140, AT1G51190, AT1G79580, AT2G31730, AT2G33500, AT2G37120, AT2G38090, AT2G43500, AT2G46830, AT3G06250, AT3G09600, AT3G14230, AT3G17010, AT3G20840, AT3G23210, AT3G24490, AT3G50650, AT3G54620, AT3G62420, AT4G13640, AT4G14410, AT4G35900, AT5G14000, AT5G18550, AT5G18960, AT5G25220, AT5G26749, AT5G39660, AT5G39820, AT5G42520, AT5G49300, AT1G03840, AT1G22190, AT1G53170, AT1G74660, AT1G75080, AT1G75540, AT1G76880, AT1G78080, AT2G22800, AT2G40260, AT2G42380, AT2G42430, AT3G10800, AT3G46600, AT3G56850, AT3G60630, AT4G25480, AT4G32010, AT4G34000, AT4G35040, AT4G38620, AT5G03150, AT5G05410, AT5G17490, AT5G19790, AT5G37260, AT5G43270, AT5G51190, AT5G62000, AT1G10120, AT1G13260, AT1G13300, AT1G14580, AT1G16490, AT1G25550, AT1G25560, AT1G29160, AT1G32640, AT1G74930, AT2G23290, AT2G36890, AT3G01220, AT3G15510, AT3G45260, AT3G47500, AT3G54220, AT4G36780, AT4G36920, AT5G10280, AT5G15150, AT5G51790, AT5G65790, AT5G67420, AT1G03040, AT1G12860, AT1G14410, AT1G17460, AT1G46264, AT1G50420, AT1G51220, AT1G68640, AT1G74500, AT2G20400, AT2G30340, AT2G30470, AT2G36080, AT2G42660, AT2G45160, AT3G04670, AT3G11260, AT3G11450, AT3G17609, AT3G19500, AT3G24520, AT4G01580, AT4G25210, AT4G36930, AT5G10510, AT5G17430, AT5G17800, AT5G41315, AT1G09770, AT1G19000, AT1G27660, AT1G28050, AT1G31050, AT1G32330, AT1G58110, AT1G59640, AT1G66140, AT1G69490, AT1G74650, AT1G77850, AT2G22750, AT2G22770, AT2G22840, AT2G24260, AT2G30590, AT2G35530, AT2G38300, AT2G45050, AT2G45880, AT3G02550, AT3G11580, AT3G22760, AT3G47620, AT3G49940, AT3G52910, AT3G53600, AT3G60110, AT3G60530, AT4G01550, AT4G29100, AT4G37730, AT5G02030, AT5G03510, AT5G05790, AT5G07100, AT5G08520, AT5G13180, AT5G15210, AT5G24800, AT5G25160, AT5G28530, AT5G44160, AT5G48560, AT5G51910, AT5G52830, AT1G08000, AT1G14350, AT1G25470, AT1G26960, AT1G28420, AT1G45249, AT1G47760, AT1G49480, AT1G54830, AT1G56170, AT1G59750, AT1G69780, AT1G72740, AT2G02820, AT2G23340, AT2G28450, AT2G35550, AT2G39880, AT2G40970, AT2G47190, AT2G47460, AT3G18380, AT3G21430, AT3G24050, AT3G24860, AT3G50870, AT3G53370, AT3G54320, AT4G01280, AT4G02590, AT4G14770, AT4G17230, AT4G21610, AT4G25400, AT4G25560, AT4G27410, AT4G27950, AT4G31270, AT4G32730, AT5G02320, AT5G03740, AT5G04150, AT5G05550, AT5G06770, AT5G11260, AT5G11270, AT5G14010, AT5G22290, AT5G26880, AT5G47640, AT5G50570, AT5G58340, AT5G65050, AT5G65070, AT1G16530, AT1G19350, AT1G33240, AT1G44830, AT1G64530, AT1G66230, AT1G69600, AT1G78700, AT1G79180, AT1G80010, AT2G18160, AT2G21320, AT2G36340, AT2G44840, AT2G46400, AT2G47850, AT3G01470, AT3G04930, AT3G11440, AT3G16940, AT3G60390, AT4G16780, AT4G17460, AT4G37260, AT5G16600, AT5G46350, AT5G47370, AT5G51990, AT5G53290, AT5G60120, AT5G60200
8457	AT5G60920	144	AT1G08010, AT1G44830, AT1G68840, AT1G69780, AT1G79840, AT2G18160, AT2G36890, AT2G37120, AT2G38470, AT2G40620, AT3G01470, AT3G58120, AT4G01250, AT4G36780, AT5G13180, AT5G15150, AT5G40330, AT5G59820, AT5G63790, AT5G65210, AT1G01720, AT1G25560, AT1G27730, AT1G32640, AT1G36060, AT1G80840, AT2G23320, AT2G40470, AT3G09735, AT3G15210, AT3G19580, AT3G49930, AT3G60530, AT3G62420, AT4G10350, AT4G17490, AT4G17500, AT4G18880, AT4G23750, AT4G34410, AT5G08790, AT5G16560, AT5G49450, AT1G08320, AT1G22190, AT1G25550, AT1G43160, AT1G50600, AT1G62990, AT1G68670, AT1G74840, AT1G75410, AT1G78080, AT2G16720, AT2G20880, AT2G22430, AT2G30250, AT2G40140, AT3G01220, AT3G15500, AT3G49530, AT3G50260, AT3G53600, AT4G17230, AT4G27410, AT4G36900, AT4G36990, AT4G37260, AT4G37790, AT5G04760, AT5G05410, AT5G06839, AT5G18270, AT5G24590, AT5G47230, AT5G64750, AT5G67300, AT1G06040, AT1G08970, AT1G10170, AT1G26960, AT1G66230, AT1G71692, AT2G46680, AT3G16350, AT3G23690, AT3G54810, AT4G02590, AT4G35550, AT5G04340, AT5G08130, AT5G49520, AT5G61890, AT1G10120, AT1G14685, AT1G22640, AT1G33240, AT1G62300, AT1G68150, AT1G71260, AT2G24790, AT2G30340, AT2G45050, AT3G06740, AT3G44750, AT4G09460, AT4G16141, AT4G17460, AT5G06110, AT5G15130, AT5G25830, AT5G45420, AT1G29280, AT1G51070, AT3G54220, AT5G02840, AT5G06950, AT5G11260, AT5G58010, AT1G03970, AT1G19000, AT1G19850, AT3G07340, AT3G28910, AT3G54620, AT5G04410, AT5G64810, AT1G18835, AT1G44810, AT1G49950, AT1G54830, AT1G69810, AT5G15160, AT5G44180, AT5G66870, AT1G09770, AT1G68810, AT2G02540, AT3G06590, AT3G17609, AT4G00220, AT5G12870, AT5G37260, AT5G51780
8458	AT5G60930	240	AT1G08000, AT1G08970, AT1G10320, AT1G12610, AT1G14410, AT1G26960, AT1G28520, AT1G51600, AT1G53170, AT1G74500, AT1G77570, AT1G77850, AT2G14760, AT2G17150, AT2G20400, AT2G24570, AT2G28450, AT2G34830, AT2G36340, AT2G43280, AT2G47210, AT2G47460, AT3G03450, AT3G10480, AT3G10490, AT3G15210, AT3G16870, AT3G17609, AT3G19360, AT3G24120, AT3G27940, AT3G44750, AT3G52910, AT4G02590, AT4G12020, AT4G13040, AT4G16141, AT4G21610, AT4G23750, AT4G27950, AT4G30980, AT4G32890, AT4G36930, AT4G38180, AT5G02320, AT5G03740, AT5G06110, AT5G06800, AT5G08520, AT5G19790, AT5G23090, AT5G24590, AT5G45420, AT5G60690, AT5G61600, AT5G63790, AT1G06070, AT1G14350, AT1G20980, AT1G22985, AT1G24625, AT1G26870, AT1G30330, AT1G32730, AT1G50640, AT1G71130, AT1G75710, AT1G76350, AT1G77200, AT2G16485, AT2G20110, AT2G27470, AT2G30130, AT2G35700, AT2G36080, AT2G42440, AT2G43000, AT2G45050, AT3G01330, AT3G04850, AT3G15030, AT3G48160, AT3G51080, AT3G51910, AT3G54320, AT4G25410, AT4G29100, AT4G37540, AT5G02030, AT5G11510, AT5G18300, AT5G37415, AT5G42700, AT5G49520, AT5G58010, AT5G58280, AT1G01350, AT1G06910, AT1G17040, AT1G25550, AT1G47760, AT1G50420, AT1G55580, AT1G56170, AT1G58220, AT1G67970, AT1G68670, AT1G69170, AT1G69580, AT1G74840, AT1G75340, AT1G79700, AT2G03060, AT2G38250, AT2G42150, AT2G47850, AT3G08505, AT3G11280, AT3G16770, AT3G20910, AT3G21270, AT3G21810, AT3G46070, AT3G49690, AT3G50410, AT3G57980, AT3G61630, AT4G00940, AT4G03250, AT4G06746, AT4G18170, AT4G35550, AT5G03720, AT5G16770, AT5G43540, AT5G54230, AT5G57660, AT5G64750, AT5G67300, AT1G02340, AT1G03970, AT1G07640, AT1G08010, AT1G10170, AT1G10240, AT1G16530, AT1G18570, AT1G18710, AT1G19490, AT1G22590, AT1G25250, AT1G30970, AT1G43160, AT1G49950, AT1G61730, AT1G68130, AT1G68150, AT1G71692, AT1G77080, AT1G78700, AT1G80010, AT2G21320, AT2G21900, AT2G24790, AT2G24830, AT2G25650, AT2G28810, AT2G31280, AT2G39880, AT2G40620, AT2G41835, AT2G45160, AT3G01600, AT3G06740, AT3G07500, AT3G10500, AT3G12680, AT3G24050, AT3G25730, AT3G29035, AT3G51120, AT4G14770, AT4G15090, AT4G25210, AT4G31920, AT4G36730, AT4G36740, AT4G36990, AT4G37940, AT5G05090, AT5G07680, AT5G14140, AT5G18550, AT5G22220, AT5G24800, AT5G25830, AT5G41200, AT5G43250, AT5G49450, AT5G50820, AT5G57150, AT5G66770, AT1G01030, AT1G06040, AT1G29160, AT1G33280, AT1G62300, AT1G63100, AT2G30470, AT3G09370, AT3G48430, AT4G10350, AT4G31060, AT5G08790, AT5G12840, AT5G14280, AT5G18830, AT1G13260, AT1G22190, AT1G52520, AT1G54060, AT1G69010, AT1G69490, AT2G13960, AT2G22770, AT2G36960, AT2G40140, AT2G44730, AT3G02550, AT3G07650, AT3G58630, AT4G00150, AT4G00238, AT4G00270, AT4G24240, AT4G24470, AT4G38900, AT5G04410, AT5G22290, AT5G28530
8459	AT5G60940	254	AT1G06040, AT1G06910, AT1G08000, AT1G10480, AT1G18570, AT1G22810, AT1G26945, AT1G33060, AT1G36060, AT1G68670, AT1G69010, AT1G74840, AT2G20400, AT2G31370, AT2G35430, AT2G36400, AT2G45050, AT2G46810, AT3G10800, AT3G54810, AT3G58120, AT4G01120, AT4G06598, AT4G17490, AT4G21610, AT4G24470, AT4G25610, AT4G27950, AT4G35580, AT5G07100, AT5G11260, AT5G11270, AT5G15150, AT5G17300, AT5G28300, AT5G41020, AT5G45300, AT5G45420, AT5G47370, AT5G51790, AT5G62320, AT1G01030, AT1G01060, AT1G16640, AT1G54060, AT1G59750, AT1G74500, AT2G01930, AT2G38470, AT2G40340, AT2G41710, AT3G24490, AT3G24520, AT3G55980, AT3G62420, AT4G11660, AT4G17880, AT5G02030, AT5G49200, AT5G53290, AT5G59570, AT1G19490, AT1G21450, AT1G32870, AT1G34180, AT1G55110, AT1G67310, AT1G69170, AT1G72740, AT1G73730, AT1G77920, AT2G26150, AT2G31230, AT2G40950, AT2G47850, AT3G11260, AT3G22100, AT3G23690, AT3G24120, AT3G27810, AT4G00270, AT4G01550, AT4G02560, AT4G06746, AT4G16141, AT4G25210, AT4G32040, AT4G35040, AT4G35550, AT4G37650, AT5G02840, AT5G03510, AT5G05090, AT5G16820, AT5G22220, AT5G28040, AT5G39760, AT5G52010, AT5G56270, AT5G60850, AT5G64810, AT1G10240, AT1G10320, AT1G10610, AT1G17310, AT1G28420, AT1G29950, AT1G64530, AT1G66140, AT1G72360, AT2G02820, AT2G36960, AT2G40970, AT2G41070, AT2G42380, AT3G01220, AT3G01470, AT3G06740, AT3G09735, AT3G12130, AT3G18990, AT4G14770, AT4G30980, AT4G38180, AT5G06420, AT5G18270, AT5G25830, AT5G29000, AT5G42520, AT5G42780, AT5G44080, AT5G65310, AT1G68130, AT1G71260, AT1G77200, AT2G16770, AT2G22300, AT2G23290, AT2G43500, AT3G11450, AT3G26744, AT3G44750, AT3G63350, AT4G03250, AT4G23750, AT5G06110, AT5G14750, AT5G56780, AT5G62000, AT1G03970, AT1G07980, AT1G28050, AT1G32640, AT2G01060, AT2G01570, AT2G20280, AT2G30470, AT2G41900, AT3G09230, AT3G10030, AT3G16350, AT3G46600, AT3G46640, AT3G48430, AT3G53820, AT4G06634, AT4G34000, AT4G34410, AT4G39160, AT5G08330, AT5G15130, AT5G43650, AT5G44260, AT5G45710, AT5G59450, AT5G61600, AT5G63790, AT1G08010, AT1G22190, AT1G25550, AT1G49130, AT1G52150, AT1G53170, AT1G78540, AT1G80840, AT2G16485, AT2G36010, AT2G44840, AT3G03660, AT3G16770, AT3G28910, AT3G49530, AT3G52910, AT3G60530, AT4G16780, AT4G20970, AT4G23810, AT4G25470, AT4G31800, AT4G40060, AT5G18300, AT5G37260, AT5G44210, AT5G47660, AT5G65130, AT5G66870, AT1G06070, AT1G17040, AT1G30970, AT1G58110, AT1G75080, AT2G21240, AT2G29065, AT2G47260, AT3G02830, AT3G04060, AT3G04930, AT3G06590, AT3G19290, AT3G20770, AT3G44290, AT3G56400, AT4G01280, AT4G18880, AT4G25480, AT5G04150, AT5G09330, AT5G48150, AT5G48560, AT5G49450, AT5G58340, AT5G59820, AT1G01380, AT1G14350, AT1G19850, AT1G27740, AT1G28470, AT1G47870, AT1G54160, AT1G57560, AT1G69580, AT1G73410, AT2G16720, AT2G22200, AT2G23760, AT2G37060, AT2G40470, AT2G45420, AT3G04670, AT3G16870, AT3G20910, AT4G12350, AT4G28500, AT5G06710
8460	AT5G60950	201	AT1G09540, AT1G66470, AT1G68150, AT1G70000, AT1G77920, AT2G18160, AT2G24260, AT2G28550, AT2G30130, AT2G30340, AT3G01220, AT3G01470, AT3G22830, AT3G28910, AT3G53370, AT4G13620, AT4G16141, AT4G30980, AT4G34000, AT4G39160, AT4G40060, AT5G15150, AT1G01720, AT1G22190, AT1G26870, AT1G32640, AT1G33280, AT1G36060, AT1G46768, AT1G53170, AT1G72050, AT1G77450, AT2G23320, AT2G24570, AT2G40140, AT2G40470, AT2G44840, AT2G45680, AT3G09600, AT3G16770, AT3G44750, AT3G49530, AT3G50410, AT3G62420, AT4G10350, AT4G23750, AT4G25400, AT5G14000, AT5G15160, AT5G49520, AT5G59820, AT5G60850, AT5G64750, AT5G65640, AT1G06040, AT1G26260, AT1G27730, AT1G32150, AT1G71260, AT1G72210, AT1G74500, AT1G74840, AT2G23340, AT2G40620, AT3G04930, AT3G10030, AT3G16857, AT4G36990, AT5G08330, AT5G13330, AT5G13910, AT5G67420, AT1G07520, AT1G09770, AT1G14920, AT1G51140, AT1G54830, AT1G75390, AT2G21240, AT2G46590, AT3G06410, AT3G10760, AT3G12730, AT3G15510, AT4G01550, AT4G21610, AT5G04410, AT5G07580, AT5G14750, AT5G47140, AT5G48560, AT5G66730, AT1G18835, AT1G20980, AT1G29280, AT1G34370, AT1G46264, AT1G62300, AT1G69810, AT2G22770, AT2G24790, AT2G33710, AT2G40750, AT2G45050, AT2G46410, AT3G07340, AT3G11450, AT3G54810, AT3G58120, AT4G01250, AT4G30080, AT4G31550, AT4G31920, AT5G03740, AT5G06110, AT5G11510, AT5G15130, AT5G40330, AT5G66870, AT1G10170, AT1G25550, AT1G42990, AT1G68670, AT3G12480, AT3G15210, AT3G16350, AT3G25790, AT3G50060, AT3G51910, AT4G06746, AT5G04760, AT5G08790, AT5G18270, AT5G49450, AT5G62020, AT5G63790, AT5G65210, AT1G01350, AT1G13960, AT1G19850, AT1G22640, AT1G29160, AT1G32540, AT1G43160, AT1G50640, AT2G34140, AT2G44730, AT2G45160, AT2G47890, AT3G14180, AT3G15500, AT4G14410, AT4G17500, AT4G36930, AT4G39780, AT5G01380, AT5G03510, AT5G04340, AT5G10510, AT5G48150, AT5G57390, AT1G68840, AT1G78700, AT1G80840, AT2G22760, AT2G26150, AT4G30935, AT4G31800, AT4G32890, AT4G36900, AT5G24110, AT5G39660, AT5G42630, AT5G63470, AT1G13300, AT1G43700, AT1G44810, AT1G51070, AT1G53910, AT1G65620, AT2G01060, AT2G13960, AT2G28160, AT2G34830, AT2G37060, AT2G40340, AT2G43000, AT2G43280, AT2G47210, AT3G11020, AT3G18990, AT3G29035, AT3G48430, AT3G50260, AT4G09460, AT4G34990, AT5G11260, AT5G18090, AT5G29000, AT5G52830, AT5G67450
8461	AT5G60960	196	AT1G06040, AT1G44810, AT1G54830, AT1G61730, AT1G68150, AT1G71260, AT1G74500, AT1G77200, AT2G22840, AT2G36400, AT2G40950, AT2G45050, AT3G01470, AT3G09735, AT3G11450, AT3G15210, AT3G16870, AT3G44750, AT3G54320, AT3G56850, AT3G60530, AT4G16141, AT4G24470, AT5G02470, AT5G03740, AT5G06110, AT5G08790, AT5G25830, AT5G26880, AT5G42630, AT1G08970, AT1G32640, AT1G74840, AT1G74930, AT1G79580, AT2G18160, AT2G28450, AT2G45160, AT3G22170, AT3G25890, AT4G23750, AT4G25210, AT4G34410, AT5G14000, AT5G14750, AT5G52510, AT5G66870, AT1G01060, AT1G02220, AT1G06180, AT1G06850, AT1G26590, AT1G42990, AT1G58100, AT1G64530, AT1G72050, AT1G76350, AT1G79180, AT2G36080, AT2G43140, AT3G06250, AT3G06490, AT3G10470, AT3G12130, AT3G23690, AT3G57480, AT3G60030, AT4G17880, AT4G18020, AT4G18170, AT4G20380, AT4G27950, AT4G32730, AT4G34990, AT4G36730, AT4G39070, AT4G39410, AT5G02320, AT5G05660, AT5G11260, AT5G12850, AT5G15840, AT5G23280, AT5G24800, AT5G44180, AT5G45710, AT5G46760, AT5G50820, AT5G51780, AT5G53290, AT5G58340, AT1G14685, AT1G72010, AT2G03340, AT2G13960, AT2G31310, AT2G37120, AT3G18990, AT3G46640, AT3G56770, AT3G62420, AT4G14410, AT4G30980, AT4G31920, AT4G32890, AT4G37540, AT5G09330, AT1G01720, AT1G53170, AT1G80840, AT2G20280, AT3G19580, AT3G60630, AT5G49450, AT5G63790, AT1G17520, AT1G18835, AT1G21340, AT1G30970, AT1G33280, AT1G36060, AT1G43700, AT1G65620, AT1G75710, AT1G77570, AT1G77640, AT2G02820, AT2G24570, AT2G28350, AT2G34710, AT2G34720, AT2G38880, AT2G40470, AT2G41070, AT2G43000, AT3G09600, AT3G13040, AT3G16940, AT3G25730, AT3G51120, AT4G00480, AT4G10350, AT4G18890, AT4G23980, AT4G24240, AT4G30080, AT5G09410, AT5G11270, AT5G17300, AT5G66320, AT1G31320, AT1G51190, AT2G30130, AT3G58630, AT4G21610, AT4G31800, AT4G37180, AT5G24930, AT5G44210, AT5G51990, AT5G62000, AT1G01010, AT1G09770, AT1G30330, AT1G49475, AT1G74250, AT1G75340, AT1G78600, AT2G16720, AT2G24790, AT2G46830, AT3G07340, AT3G10490, AT3G50700, AT3G61830, AT4G34000, AT5G04240, AT5G22380, AT5G56270, AT5G57660, AT5G58620, AT1G07520, AT1G51070, AT1G75540, AT2G16485, AT2G16770, AT2G31280, AT2G40620, AT2G46310, AT3G14230, AT3G20310, AT3G54810, AT4G24020, AT4G37650, AT5G38860, AT5G42780
8462	AT5G60980	156	AT1G06040, AT1G09770, AT1G29280, AT1G34370, AT1G51070, AT1G74500, AT1G76890, AT2G36890, AT2G37120, AT2G45050, AT3G01470, AT3G09735, AT3G10500, AT3G11450, AT3G29035, AT3G53370, AT3G54810, AT3G58120, AT3G60530, AT4G00150, AT4G35040, AT5G03510, AT5G08330, AT5G08790, AT5G13180, AT5G25830, AT5G26660, AT5G48560, AT1G32640, AT1G36060, AT1G51600, AT1G62300, AT1G70000, AT1G79580, AT1G80840, AT3G12480, AT3G14230, AT3G25730, AT3G46640, AT4G16141, AT4G30080, AT4G40060, AT5G05410, AT5G49450, AT5G63790, AT1G01720, AT1G10120, AT1G19350, AT1G33240, AT1G43160, AT1G44830, AT1G53910, AT1G69780, AT1G78080, AT2G30250, AT2G40140, AT2G40620, AT3G01220, AT3G23690, AT3G50260, AT4G17460, AT4G36780, AT5G08130, AT5G12850, AT5G15150, AT5G45420, AT5G47370, AT5G59820, AT1G22985, AT1G26960, AT1G54830, AT2G18160, AT2G22430, AT2G46680, AT3G15210, AT3G16350, AT4G02590, AT4G17230, AT4G27410, AT4G36900, AT4G36990, AT4G37790, AT5G04760, AT5G11260, AT5G54680, AT5G67300, AT1G22190, AT1G27730, AT1G53170, AT1G74840, AT2G23320, AT2G30130, AT3G19580, AT4G17490, AT4G17500, AT4G34410, AT5G04340, AT5G26880, AT5G62020, AT1G27740, AT1G34190, AT2G01060, AT2G22630, AT2G36960, AT3G04670, AT3G09230, AT3G10800, AT3G21175, AT3G44750, AT3G60030, AT4G39160, AT5G15130, AT5G67580, AT1G71260, AT1G75710, AT2G44840, AT3G09600, AT3G24490, AT3G49530, AT3G58710, AT4G31800, AT5G14750, AT5G16820, AT5G24590, AT5G67190, AT1G13450, AT1G29160, AT1G32330, AT1G58100, AT1G61730, AT1G77450, AT2G22770, AT2G38090, AT3G02550, AT3G16940, AT4G00730, AT4G25480, AT4G35590, AT4G37260, AT5G10030, AT5G39760, AT5G44210, AT5G64810, AT1G28470, AT1G32730, AT1G68810, AT1G72830, AT1G78600, AT2G24570, AT3G49940, AT3G51910, AT3G60110, AT4G13980, AT5G04410, AT5G05790, AT5G37260
8463	AT5G60990	259	AT1G06040, AT1G09770, AT1G14410, AT1G32240, AT1G43700, AT1G44810, AT1G56170, AT1G61730, AT1G73730, AT1G75250, AT1G77200, AT1G79700, AT2G04890, AT2G21230, AT2G21240, AT2G22630, AT2G31230, AT2G33550, AT2G35530, AT2G45050, AT2G45660, AT2G46310, AT3G03450, AT3G09230, AT3G11450, AT3G52250, AT3G60530, AT3G61150, AT4G01120, AT4G13640, AT4G16141, AT4G21440, AT4G25440, AT4G26640, AT4G30080, AT4G35590, AT4G37540, AT5G06100, AT5G14750, AT5G23090, AT5G45420, AT5G48670, AT5G49200, AT5G51910, AT5G52830, AT5G65080, AT1G07530, AT1G17920, AT1G19490, AT1G19850, AT1G26870, AT1G32640, AT1G51190, AT1G72050, AT1G74840, AT1G79580, AT2G01570, AT2G16485, AT2G30340, AT2G41070, AT2G45680, AT3G19500, AT3G20840, AT3G22760, AT3G24050, AT3G24120, AT3G44750, AT3G55980, AT3G57390, AT3G61630, AT4G21610, AT4G23750, AT4G24470, AT4G25490, AT5G14000, AT5G17300, AT5G44210, AT5G45300, AT5G65060, AT5G67180, AT1G01010, AT1G03790, AT1G20700, AT1G20980, AT1G21340, AT1G22640, AT1G29280, AT1G49950, AT1G68120, AT1G69490, AT1G72650, AT1G74250, AT2G24690, AT2G27470, AT2G28450, AT2G34140, AT2G40950, AT2G46530, AT2G47260, AT3G01330, AT3G12130, AT3G25730, AT3G57920, AT4G05100, AT4G18020, AT4G18890, AT4G25210, AT4G36740, AT4G39780, AT5G10510, AT5G12330, AT5G13790, AT5G22290, AT5G26749, AT5G26880, AT5G28300, AT5G28770, AT5G52020, AT5G52660, AT5G57620, AT5G64220, AT1G07520, AT1G10610, AT1G28050, AT1G28420, AT1G30970, AT1G32150, AT1G51600, AT1G72010, AT1G75390, AT2G02820, AT2G03060, AT2G28510, AT2G31370, AT2G36960, AT2G37260, AT2G40970, AT2G46270, AT3G02380, AT3G10760, AT3G18990, AT3G21330, AT3G22780, AT3G24310, AT3G25710, AT3G48590, AT3G48920, AT4G11660, AT4G13620, AT4G34990, AT5G01200, AT5G01310, AT5G11260, AT5G13330, AT5G16600, AT5G40330, AT5G44080, AT5G51790, AT5G56840, AT5G65070, AT5G65310, AT1G50420, AT1G71260, AT2G20280, AT3G09735, AT3G14180, AT3G16870, AT3G26744, AT4G00238, AT4G17460, AT4G27950, AT4G36620, AT4G39160, AT5G03740, AT5G06110, AT5G44160, AT5G44180, AT5G53290, AT1G10320, AT1G22070, AT1G28520, AT1G30650, AT1G78080, AT2G46400, AT2G47460, AT3G04930, AT3G11100, AT3G22830, AT3G25890, AT3G52910, AT4G39070, AT5G01900, AT5G03720, AT5G08190, AT5G13910, AT5G18960, AT5G22220, AT5G49450, AT5G60690, AT1G58220, AT1G65620, AT1G67310, AT1G68920, AT2G23320, AT2G24790, AT2G30130, AT2G36340, AT2G39880, AT2G47190, AT3G06740, AT3G10490, AT3G12480, AT3G12680, AT3G19510, AT3G20770, AT3G54810, AT4G02560, AT4G16430, AT4G25410, AT4G34400, AT4G37740, AT5G21960, AT5G25830, AT5G48150, AT1G08000, AT1G14350, AT1G34180, AT1G51070, AT1G51140, AT1G68810, AT1G70000, AT1G72740, AT1G77950, AT2G06200, AT2G28700, AT2G31280, AT2G35430, AT2G35550, AT2G36400, AT2G37120, AT2G40750, AT2G45880, AT3G16940, AT3G24520, AT3G47500, AT3G47710, AT3G50700, AT3G63350, AT4G02640, AT4G12750, AT4G36240, AT4G36930, AT5G10140, AT5G17810, AT5G25470, AT5G57660, AT5G58340, AT5G60142, AT5G65640
8464	AT5G61000	270	AT1G02030, AT1G14600, AT1G18400, AT1G34370, AT1G44830, AT1G47870, AT1G49480, AT1G69010, AT1G73730, AT2G18160, AT2G20110, AT2G21240, AT2G24260, AT2G24690, AT2G27470, AT2G36340, AT2G44430, AT3G03450, AT3G11450, AT3G14230, AT3G16770, AT3G21175, AT3G22780, AT3G24860, AT3G25990, AT3G27940, AT3G48160, AT3G55980, AT3G61150, AT4G00730, AT4G16141, AT4G17570, AT4G31800, AT4G31920, AT4G37540, AT5G02840, AT5G04390, AT5G09410, AT5G13910, AT5G24590, AT5G42630, AT5G43270, AT5G44080, AT5G59820, AT1G04990, AT1G10320, AT1G25580, AT1G32640, AT1G33060, AT1G33240, AT1G50420, AT1G52150, AT1G70000, AT1G74250, AT1G76880, AT1G77080, AT2G02740, AT2G25000, AT2G30340, AT2G33710, AT2G37630, AT2G40140, AT2G40970, AT2G43140, AT2G47210, AT2G47460, AT2G47520, AT3G01470, AT3G06740, AT3G10470, AT3G16870, AT3G28910, AT3G50870, AT3G56770, AT3G58190, AT4G06634, AT4G16610, AT4G17750, AT4G22070, AT4G28110, AT4G30980, AT4G31550, AT4G32040, AT4G32730, AT4G39410, AT5G22570, AT5G40880, AT5G52660, AT5G60450, AT5G63260, AT1G26960, AT1G34190, AT1G56010, AT1G64530, AT2G01570, AT2G01930, AT2G17150, AT2G20880, AT2G28160, AT2G28550, AT2G28710, AT2G31370, AT2G31380, AT2G33860, AT2G36400, AT2G44840, AT3G02150, AT3G17609, AT3G48590, AT3G49930, AT3G51120, AT3G54810, AT3G60530, AT4G11070, AT4G21610, AT4G23750, AT4G25610, AT4G30935, AT4G34400, AT5G20240, AT5G22290, AT5G42700, AT5G62320, AT1G02340, AT1G05805, AT1G22590, AT1G26945, AT1G68130, AT1G71692, AT1G75340, AT2G24790, AT2G28810, AT2G39880, AT2G40620, AT2G41835, AT2G45160, AT2G46270, AT3G07500, AT3G19510, AT3G58120, AT4G12850, AT4G13640, AT4G14770, AT4G36730, AT4G36740, AT5G03740, AT5G25830, AT5G43250, AT5G45420, AT5G48150, AT5G57390, AT5G63790, AT1G25560, AT1G36060, AT1G55110, AT1G68150, AT2G16485, AT3G09735, AT4G09460, AT5G06110, AT5G08790, AT5G14280, AT5G45260, AT5G49300, AT1G06040, AT1G10170, AT1G12610, AT1G53170, AT1G66810, AT1G79180, AT2G22750, AT2G32930, AT2G45680, AT2G46400, AT3G01330, AT3G04100, AT3G12480, AT3G14180, AT3G16350, AT3G19184, AT3G19360, AT3G19860, AT3G24520, AT3G25730, AT3G51910, AT4G24470, AT4G29230, AT5G13180, AT5G18550, AT5G25190, AT5G28770, AT5G44210, AT5G49450, AT5G49520, AT5G62470, AT5G65130, AT1G01350, AT1G01720, AT1G19700, AT1G22190, AT1G28050, AT1G43700, AT1G44810, AT1G53910, AT1G63100, AT1G71260, AT1G74840, AT1G75490, AT1G79700, AT2G04890, AT2G22300, AT2G30130, AT2G35530, AT2G36010, AT2G44910, AT2G46830, AT3G09370, AT3G24490, AT3G25890, AT3G48920, AT3G56850, AT3G60030, AT4G38960, AT5G10140, AT5G12840, AT5G17300, AT5G17810, AT5G45300, AT5G53290, AT5G60690, AT5G63470, AT5G66770, AT1G07980, AT1G20980, AT1G21450, AT1G25550, AT1G26610, AT1G28520, AT1G32730, AT1G55950, AT1G58110, AT1G72360, AT1G72740, AT2G01940, AT2G14210, AT2G18060, AT2G18380, AT2G28350, AT2G34710, AT2G40950, AT2G42300, AT2G43280, AT3G08505, AT3G19290, AT3G21270, AT3G53370, AT3G54340, AT4G00238, AT4G23980, AT4G25210, AT4G25440, AT4G26640, AT4G28610, AT4G31270, AT4G36160, AT4G37650, AT5G05660, AT5G41920, AT5G54680, AT5G65050
8465	AT5G61010	258	AT1G20980, AT1G49560, AT1G51070, AT1G74500, AT1G79180, AT1G80590, AT2G38470, AT2G40140, AT2G44910, AT3G06250, AT3G12680, AT3G23210, AT3G47640, AT3G47710, AT4G24020, AT4G24470, AT4G32040, AT5G44260, AT5G47370, AT5G52020, AT5G58620, AT5G62320, AT5G64530, AT5G65310, AT1G01720, AT1G05805, AT1G13260, AT1G32640, AT1G33280, AT1G34370, AT1G36060, AT1G53170, AT1G69810, AT1G77450, AT2G36080, AT2G40470, AT3G16770, AT3G49930, AT4G10350, AT4G23810, AT4G31920, AT5G04410, AT5G05410, AT5G15160, AT5G28040, AT5G40330, AT5G52510, AT1G03970, AT1G08320, AT1G16060, AT1G19000, AT1G19210, AT1G21200, AT1G27730, AT1G49950, AT1G52880, AT1G74930, AT1G78080, AT2G01430, AT2G03340, AT2G22300, AT2G22760, AT2G23320, AT2G23760, AT2G29065, AT2G30250, AT2G38090, AT2G46310, AT2G46400, AT3G09370, AT3G10030, AT3G11440, AT3G16870, AT3G22830, AT3G50260, AT3G54990, AT3G55980, AT3G56400, AT3G56970, AT4G17490, AT4G17500, AT4G25470, AT4G34410, AT4G35040, AT5G01900, AT5G05090, AT5G07680, AT5G09330, AT5G10030, AT5G15130, AT5G22570, AT5G22890, AT5G24590, AT5G44080, AT5G51990, AT5G59570, AT5G59820, AT1G01350, AT1G03790, AT1G12610, AT1G13300, AT1G13450, AT1G14580, AT1G19220, AT1G22810, AT1G22985, AT1G30970, AT1G33240, AT1G44810, AT1G68920, AT1G69690, AT1G72210, AT1G75540, AT1G76880, AT1G80010, AT2G01930, AT2G02080, AT2G06200, AT2G23290, AT2G33835, AT2G37120, AT2G40970, AT2G42380, AT3G02150, AT3G05690, AT3G10480, AT3G16940, AT3G19360, AT3G22780, AT3G45260, AT3G49850, AT3G54220, AT3G60530, AT3G60630, AT4G00480, AT4G01280, AT4G05100, AT4G12850, AT4G16430, AT4G17880, AT4G23750, AT4G32730, AT4G37260, AT5G06420, AT5G06770, AT5G08130, AT5G08330, AT5G10280, AT5G15150, AT5G21960, AT5G41020, AT5G45050, AT5G51790, AT5G52010, AT5G52830, AT5G60890, AT5G62165, AT5G65050, AT5G65640, AT5G65790, AT1G09530, AT1G21340, AT1G26680, AT1G65620, AT1G68150, AT1G71030, AT1G77920, AT1G79580, AT2G22630, AT2G24790, AT2G28350, AT2G43140, AT2G45050, AT2G46410, AT3G01470, AT3G06740, AT3G12480, AT3G25730, AT3G46640, AT3G48160, AT3G51120, AT3G52440, AT3G54620, AT3G54810, AT3G58630, AT3G60030, AT4G12750, AT4G17750, AT5G17810, AT5G48560, AT5G62610, AT1G50640, AT1G51600, AT1G61730, AT1G71200, AT1G76320, AT2G17150, AT2G33480, AT2G34830, AT2G41130, AT2G46830, AT3G04670, AT3G09735, AT3G11450, AT3G13040, AT3G22170, AT3G24050, AT3G61630, AT4G01120, AT4G13620, AT4G18020, AT4G25560, AT4G33880, AT5G06839, AT5G11260, AT5G13180, AT5G25220, AT5G54680, AT5G58010, AT5G58900, AT5G62000, AT1G29160, AT1G32540, AT2G30130, AT2G43500, AT2G47260, AT2G47890, AT3G04060, AT3G15210, AT3G46080, AT5G01380, AT5G03510, AT5G10510, AT5G18270, AT5G63790, AT1G06040, AT1G09770, AT1G26870, AT1G49475, AT1G51700, AT1G55600, AT1G74840, AT1G75340, AT1G75710, AT2G04880, AT2G20280, AT2G20350, AT2G26150, AT2G35640, AT2G47850, AT3G10500, AT3G62420, AT4G24240, AT4G25610, AT4G34400, AT4G37940, AT5G47230, AT5G64220
8466	AT5G61020	212	AT1G06040, AT1G26960, AT1G44810, AT1G49480, AT1G61730, AT1G71260, AT1G72050, AT1G74500, AT1G77200, AT2G36400, AT2G40950, AT2G45050, AT2G47850, AT3G11450, AT3G44750, AT3G54320, AT3G56850, AT3G60530, AT3G60630, AT4G00730, AT4G16141, AT4G23750, AT4G25210, AT4G30080, AT4G40060, AT5G03740, AT5G06110, AT5G08330, AT5G08790, AT5G13180, AT5G15150, AT5G25830, AT5G26880, AT5G53290, AT1G10480, AT1G13260, AT1G25550, AT1G26870, AT1G32640, AT1G51190, AT1G62300, AT1G68150, AT1G71520, AT1G75710, AT1G79580, AT2G28450, AT2G30130, AT2G30340, AT2G45160, AT3G14230, AT3G46640, AT3G54810, AT4G10350, AT4G25490, AT4G32890, AT5G11260, AT5G14000, AT5G37020, AT5G52510, AT5G63790, AT1G01010, AT1G07530, AT1G08970, AT1G19490, AT1G32870, AT1G49950, AT1G53170, AT1G53910, AT1G55110, AT1G69310, AT1G76350, AT1G77920, AT2G25000, AT2G25900, AT2G31180, AT2G34720, AT2G35940, AT2G38880, AT2G43140, AT3G02830, AT3G10760, AT3G13040, AT3G22170, AT3G23250, AT4G00050, AT4G25480, AT4G28610, AT4G34000, AT4G35040, AT4G35550, AT4G38620, AT5G01200, AT5G03510, AT5G05410, AT5G11270, AT5G15840, AT5G19790, AT5G24800, AT5G37260, AT5G39760, AT5G45710, AT5G50820, AT5G62000, AT1G29950, AT1G30330, AT1G74840, AT2G28510, AT2G31310, AT2G36340, AT2G37120, AT2G41130, AT2G46270, AT3G03450, AT3G10800, AT3G16870, AT3G24490, AT3G58630, AT3G60030, AT4G00270, AT4G29100, AT4G31270, AT5G22290, AT5G41020, AT1G22640, AT1G29280, AT3G07340, AT3G09735, AT3G51910, AT3G58120, AT4G00238, AT5G08130, AT1G18835, AT1G30970, AT1G33280, AT1G36060, AT1G43700, AT1G65620, AT1G77570, AT2G02820, AT2G24570, AT2G27470, AT2G28350, AT2G34710, AT2G40470, AT2G41070, AT2G43000, AT3G09600, AT3G16940, AT3G25730, AT3G48590, AT3G51120, AT4G00480, AT4G23980, AT4G24240, AT4G31550, AT4G36730, AT5G06710, AT5G09410, AT5G17300, AT5G42630, AT5G66320, AT1G01720, AT1G22190, AT2G22770, AT2G23320, AT2G26150, AT2G44840, AT2G47190, AT2G47260, AT3G15210, AT4G06746, AT4G31800, AT5G14750, AT5G44210, AT5G59570, AT5G62020, AT5G67190, AT1G03970, AT1G05230, AT1G05805, AT1G74250, AT1G75390, AT1G76580, AT2G21240, AT3G07650, AT3G11440, AT3G20770, AT3G23220, AT3G29035, AT3G44290, AT5G15210, AT5G18960, AT5G47390, AT5G52010, AT5G52830, AT5G62610, AT5G63280, AT5G66870, AT1G09770, AT1G47655, AT1G68810, AT1G78080, AT2G18160, AT2G28200, AT3G12130, AT3G27010, AT3G53370, AT3G62420, AT4G36780, AT4G37540, AT4G39160, AT5G54680
8467	AT5G61030	248	AT1G08970, AT1G10320, AT1G44810, AT1G54060, AT1G62300, AT1G71260, AT1G72050, AT2G25650, AT2G26150, AT2G35430, AT2G36400, AT2G40950, AT2G41710, AT2G46830, AT3G16870, AT3G21175, AT3G44750, AT3G51910, AT3G52910, AT3G54320, AT4G01550, AT4G16141, AT4G21610, AT4G23750, AT4G25210, AT4G32010, AT4G32890, AT5G03740, AT5G06110, AT5G26880, AT5G37260, AT5G53290, AT5G60690, AT5G61600, AT1G28370, AT1G32640, AT1G49560, AT1G50640, AT1G66350, AT1G68550, AT1G68920, AT1G74500, AT1G75540, AT1G76880, AT2G16485, AT2G31180, AT2G45160, AT3G11450, AT3G15510, AT3G16770, AT3G23210, AT4G14770, AT4G17500, AT4G17570, AT4G25470, AT4G25480, AT4G25490, AT4G32800, AT4G37180, AT5G14000, AT5G39820, AT5G44210, AT5G52170, AT5G62165, AT1G05710, AT1G13450, AT1G25250, AT1G46768, AT1G49480, AT1G64105, AT1G69310, AT1G71520, AT1G71692, AT2G20110, AT2G27470, AT2G31310, AT2G33480, AT2G41070, AT2G47520, AT3G09735, AT3G11020, AT3G12480, AT3G12977, AT3G15210, AT3G21330, AT3G24050, AT3G24490, AT3G26744, AT3G49930, AT3G51960, AT3G54340, AT3G57920, AT4G02560, AT4G17980, AT4G27410, AT4G28610, AT4G31270, AT4G34590, AT4G37730, AT5G10970, AT5G14960, AT5G17260, AT5G40880, AT5G51780, AT5G58010, AT5G64220, AT1G01720, AT1G06040, AT1G22190, AT1G34370, AT1G54830, AT1G68840, AT1G74840, AT1G78080, AT1G80840, AT2G18160, AT2G28450, AT2G37120, AT2G45050, AT3G01470, AT3G54810, AT3G58120, AT3G60530, AT3G62420, AT4G00238, AT4G36780, AT5G05410, AT5G08790, AT5G41020, AT5G62020, AT5G63790, AT1G01010, AT1G51600, AT1G58100, AT1G61730, AT2G23290, AT2G28350, AT2G35940, AT2G44430, AT3G05690, AT3G46600, AT3G50260, AT3G53340, AT3G56850, AT4G01120, AT4G17880, AT4G18020, AT4G25560, AT4G33880, AT4G35580, AT5G05660, AT5G06839, AT5G07580, AT5G07680, AT5G11260, AT5G13180, AT5G25220, AT5G45710, AT5G48250, AT5G51990, AT5G58900, AT5G62000, AT5G62610, AT5G63280, AT1G01350, AT1G15720, AT1G19490, AT1G24625, AT1G28310, AT1G34190, AT1G69170, AT2G04890, AT2G24700, AT2G25900, AT2G36270, AT2G40340, AT2G45420, AT3G04100, AT3G10800, AT3G19184, AT3G46080, AT3G52440, AT3G59580, AT3G61850, AT4G08250, AT4G18450, AT4G24470, AT4G29940, AT4G40060, AT5G01310, AT5G04760, AT5G06420, AT5G08520, AT5G10510, AT5G25790, AT5G35770, AT5G42700, AT5G42780, AT5G43250, AT5G44160, AT5G62430, AT1G27730, AT1G32730, AT1G49720, AT1G78540, AT3G20310, AT4G05100, AT4G10350, AT5G22220, AT5G22290, AT5G37020, AT5G49450, AT5G56270, AT1G14350, AT1G29560, AT1G34180, AT1G51070, AT1G51190, AT1G58110, AT1G62975, AT1G74250, AT1G75340, AT1G77950, AT2G22540, AT2G22770, AT2G24260, AT2G27050, AT2G28550, AT2G35550, AT2G43500, AT2G47260, AT3G06250, AT3G50700, AT4G09460, AT4G31550, AT4G31920, AT4G36240, AT4G36730, AT4G37540, AT5G02840, AT5G10140, AT5G17810, AT5G25470, AT5G25475, AT5G47660, AT5G51910, AT5G57660, AT5G65640
8468	AT5G61040	389	AT1G03970, AT1G13450, AT1G19000, AT1G21910, AT1G29160, AT1G32150, AT1G34190, AT1G66350, AT1G66470, AT1G69780, AT1G70000, AT1G72050, AT1G74250, AT1G76880, AT1G76890, AT1G78600, AT2G01060, AT2G01430, AT2G24681, AT2G25900, AT2G26150, AT2G27050, AT2G37430, AT2G40750, AT2G41900, AT2G43500, AT3G06410, AT3G07650, AT3G10470, AT3G16857, AT3G22830, AT3G24860, AT3G45610, AT3G48430, AT3G49930, AT3G51960, AT3G58630, AT3G58710, AT3G60630, AT4G00150, AT4G00270, AT4G14770, AT4G30980, AT4G39160, AT5G02470, AT5G06420, AT5G14000, AT5G16820, AT5G22220, AT5G42520, AT5G47140, AT5G51780, AT5G60120, AT1G06040, AT1G07530, AT1G07980, AT1G08970, AT1G09530, AT1G17460, AT1G19850, AT1G23380, AT1G27740, AT1G29950, AT1G42990, AT1G45249, AT1G49475, AT1G50420, AT1G51190, AT1G68640, AT1G71200, AT1G72650, AT1G75340, AT1G79580, AT2G41710, AT2G42300, AT2G43140, AT2G45160, AT2G46310, AT2G46830, AT3G09600, AT3G10490, AT3G10760, AT3G19360, AT3G19510, AT3G20840, AT3G27010, AT3G29035, AT3G47500, AT3G54220, AT3G54320, AT3G54430, AT3G55980, AT4G12850, AT4G16430, AT4G32890, AT4G36920, AT5G03415, AT5G03740, AT5G05660, AT5G15850, AT5G16560, AT5G17300, AT5G17490, AT5G18270, AT5G26749, AT5G43270, AT5G45050, AT5G60850, AT5G60890, AT5G63260, AT5G65060, AT1G04990, AT1G35460, AT1G49480, AT1G49560, AT1G51070, AT1G69810, AT1G71130, AT1G74500, AT1G77080, AT1G77450, AT1G77920, AT2G02070, AT2G04880, AT2G30590, AT2G36890, AT2G40620, AT2G45680, AT2G46410, AT2G47460, AT3G09735, AT3G16280, AT3G48440, AT3G58120, AT3G60030, AT4G01120, AT4G16141, AT4G29100, AT4G36730, AT4G37940, AT5G08190, AT5G11260, AT5G14750, AT5G16600, AT5G25830, AT5G26660, AT5G42630, AT5G44160, AT5G45710, AT5G48150, AT5G49300, AT5G67300, AT1G07520, AT1G18570, AT1G19210, AT1G26590, AT1G36060, AT1G49950, AT1G58110, AT1G66230, AT1G68130, AT1G71450, AT1G76350, AT2G04890, AT2G16720, AT2G20400, AT2G24830, AT2G25650, AT2G29660, AT2G30340, AT2G31280, AT2G35430, AT2G37650, AT3G01220, AT3G02990, AT3G03450, AT3G06250, AT3G07340, AT3G08505, AT3G20910, AT3G46600, AT3G47640, AT4G16780, AT4G17230, AT4G17490, AT4G17500, AT4G19990, AT4G20380, AT4G23750, AT4G25480, AT4G31060, AT4G38620, AT5G12840, AT5G37260, AT5G46590, AT5G48560, AT5G52830, AT5G58900, AT5G61600, AT5G64810, AT1G06180, AT1G18330, AT1G28360, AT1G29560, AT1G32240, AT1G46264, AT1G53230, AT1G72210, AT1G76320, AT1G80010, AT2G18060, AT2G36400, AT3G02150, AT3G13960, AT3G14180, AT3G17609, AT3G25890, AT3G26744, AT3G46080, AT3G51060, AT3G57920, AT4G01060, AT4G01720, AT4G12020, AT4G24060, AT4G34610, AT4G37790, AT5G02030, AT5G04410, AT5G06100, AT5G06800, AT5G11050, AT5G14340, AT5G19490, AT5G38860, AT5G41315, AT5G56780, AT5G62000, AT5G65070, AT1G19700, AT1G22190, AT1G44830, AT1G77640, AT1G78080, AT1G79700, AT2G16770, AT2G22300, AT2G33550, AT2G38470, AT3G02550, AT3G28920, AT4G00730, AT4G17570, AT4G17750, AT4G25470, AT4G31800, AT4G37260, AT4G38960, AT5G22570, AT5G24590, AT5G29000, AT5G38140, AT5G44180, AT5G45580, AT5G51990, AT5G52660, AT5G58280, AT1G02230, AT1G14410, AT1G14685, AT1G16640, AT1G22985, AT1G26945, AT1G31320, AT1G50600, AT1G54060, AT1G59750, AT1G64530, AT1G69010, AT1G69600, AT2G01930, AT2G02740, AT2G03060, AT2G20180, AT2G20880, AT2G24260, AT2G27300, AT2G29065, AT2G31730, AT2G32930, AT2G34140, AT2G36010, AT2G42380, AT2G47890, AT3G10030, AT3G12130, AT3G12250, AT3G12730, AT3G16770, AT3G21270, AT3G50410, AT3G52250, AT3G53340, AT3G56850, AT3G57800, AT4G00238, AT4G02590, AT4G13620, AT4G29000, AT4G32010, AT4G35040, AT4G36710, AT4G37540, AT5G03720, AT5G25790, AT5G41020, AT5G44080, AT5G44260, AT5G53290, AT5G56270, AT5G58010, AT5G61590, AT5G67190, AT1G05230, AT1G05805, AT1G24625, AT1G25550, AT1G32360, AT1G72360, AT1G75390, AT1G76580, AT1G77200, AT2G27470, AT2G30470, AT2G40950, AT2G41835, AT2G46510, AT3G03660, AT3G09230, AT3G44290, AT3G44750, AT3G51080, AT4G05100, AT4G24470, AT4G27950, AT4G28610, AT4G30935, AT4G39780, AT5G04150, AT5G08130, AT5G16540, AT5G47390, AT5G51910, AT5G63280, AT1G06070, AT1G15790, AT1G16530, AT1G25250, AT1G28050, AT1G30330, AT1G30490, AT1G31310, AT1G44810, AT1G58220, AT1G68120, AT1G69580, AT1G79180, AT2G01940, AT2G16485, AT2G18380, AT2G20280, AT2G21320, AT2G22840, AT2G28810, AT2G43280, AT2G45050, AT3G19184, AT3G47620, AT3G60530, AT4G25410, AT4G37650, AT4G39070, AT5G14280, AT5G25160, AT5G41920, AT5G42780, AT5G44210, AT5G57150, AT5G66770
8469	AT5G61060	261	AT1G01260, AT1G02220, AT1G06040, AT1G17520, AT1G17590, AT1G20640, AT1G29280, AT1G30970, AT1G34190, AT1G44810, AT1G49560, AT1G72830, AT1G74500, AT1G78600, AT2G27470, AT2G28550, AT2G32250, AT2G36960, AT2G37120, AT3G06740, AT3G15210, AT3G16870, AT3G25890, AT3G46600, AT3G57980, AT4G24470, AT4G31270, AT4G36730, AT4G37260, AT5G19490, AT5G22890, AT5G24590, AT5G37020, AT5G38860, AT5G51980, AT5G52020, AT1G14410, AT1G19000, AT1G19210, AT1G49475, AT1G68550, AT1G68640, AT1G74930, AT2G23320, AT2G27110, AT2G42300, AT3G14230, AT3G22780, AT3G23240, AT3G50650, AT3G62420, AT4G21610, AT4G25210, AT5G14000, AT5G16560, AT5G47370, AT5G47390, AT5G47660, AT5G60890, AT1G10240, AT1G20980, AT1G23380, AT1G24625, AT1G33280, AT1G51700, AT1G64530, AT1G75080, AT2G13960, AT2G22630, AT2G24830, AT2G30470, AT2G31370, AT2G33860, AT2G34830, AT2G43500, AT2G46270, AT2G47210, AT3G01220, AT3G06250, AT3G10490, AT3G21810, AT3G61630, AT4G15090, AT4G18890, AT4G23750, AT4G24060, AT4G36620, AT4G36870, AT4G37180, AT4G37540, AT5G06800, AT5G10510, AT5G15210, AT5G22290, AT5G48560, AT5G49200, AT5G61270, AT5G62430, AT5G67580, AT1G10610, AT1G28420, AT1G51070, AT1G52150, AT1G54160, AT1G62975, AT1G68150, AT1G71030, AT1G74650, AT1G75390, AT1G76320, AT1G78080, AT2G03500, AT2G16770, AT2G22760, AT2G36010, AT2G36270, AT2G38300, AT2G46590, AT3G10760, AT3G10800, AT3G12680, AT3G19580, AT3G20640, AT3G21175, AT3G22830, AT3G49940, AT3G51080, AT4G00540, AT4G01720, AT4G06634, AT4G17880, AT4G23810, AT4G25470, AT4G33880, AT5G06110, AT5G11510, AT5G25160, AT5G44180, AT5G58620, AT5G63790, AT5G65050, AT1G47655, AT1G51190, AT1G55110, AT2G02070, AT2G40140, AT3G44750, AT3G48160, AT4G16141, AT4G17460, AT4G31800, AT4G38180, AT5G09330, AT5G49300, AT5G53290, AT1G13960, AT1G14685, AT1G22640, AT1G26945, AT1G32330, AT1G71130, AT1G73730, AT1G76880, AT2G30250, AT2G38090, AT2G40950, AT2G41900, AT2G45660, AT2G45680, AT2G46810, AT2G47070, AT3G10030, AT3G24050, AT3G53340, AT3G54990, AT3G58710, AT4G00150, AT4G01250, AT4G14410, AT4G25610, AT4G28610, AT4G30980, AT4G32040, AT4G36780, AT4G38910, AT5G03510, AT5G11270, AT5G13910, AT5G15130, AT5G43270, AT5G48250, AT5G51190, AT5G57660, AT5G64810, AT5G65070, AT5G67450, AT1G03800, AT1G07530, AT1G08970, AT1G14350, AT1G18570, AT1G51140, AT1G53910, AT1G62300, AT1G79840, AT2G01570, AT2G41070, AT2G44730, AT3G12250, AT3G28920, AT3G55980, AT4G05100, AT4G13980, AT4G29190, AT4G34410, AT4G40060, AT5G05410, AT1G12610, AT1G32360, AT1G62990, AT1G67970, AT2G30130, AT2G45120, AT2G47890, AT3G03660, AT3G10480, AT3G18990, AT3G20770, AT3G25730, AT3G57800, AT4G00730, AT4G01120, AT4G31550, AT5G08790, AT5G14140, AT5G22380, AT5G49520, AT5G57390, AT1G14920, AT1G19850, AT1G25250, AT1G58220, AT1G69690, AT1G70920, AT1G71260, AT1G74250, AT1G80010, AT2G02820, AT2G06200, AT2G28450, AT2G30340, AT2G37630, AT3G03450, AT3G20310, AT4G01280, AT4G17570, AT5G12850, AT5G17810, AT5G20730, AT5G42780, AT5G51780
8470	AT5G61130	218	AT1G29280, AT1G32240, AT1G49480, AT1G61730, AT1G71260, AT2G02740, AT2G27470, AT2G31280, AT2G36400, AT2G44840, AT2G45050, AT3G11450, AT3G12680, AT3G16870, AT3G44750, AT3G54320, AT4G16141, AT4G17490, AT4G23750, AT4G24470, AT4G25210, AT4G32890, AT5G06110, AT5G26880, AT5G43250, AT5G52170, AT5G53290, AT1G21910, AT1G26870, AT1G32640, AT1G33280, AT1G51190, AT1G74500, AT2G30130, AT3G01470, AT3G22760, AT4G10350, AT4G25470, AT5G14000, AT5G39820, AT5G48150, AT5G62020, AT1G06040, AT1G06850, AT1G10120, AT1G14685, AT1G26960, AT1G43160, AT1G69780, AT1G78700, AT2G36080, AT2G40620, AT2G41835, AT3G01220, AT3G09735, AT3G48590, AT3G54220, AT3G63350, AT4G17460, AT4G32010, AT4G32730, AT4G34990, AT4G36990, AT4G39070, AT5G11260, AT5G15150, AT5G23280, AT5G45420, AT5G64220, AT1G13300, AT1G14580, AT1G22640, AT1G29160, AT1G71692, AT1G74840, AT2G22850, AT2G23290, AT2G34140, AT2G36890, AT2G37120, AT2G45120, AT3G49930, AT3G55370, AT3G61850, AT4G09460, AT4G29100, AT4G36710, AT4G37730, AT5G03150, AT5G05790, AT5G10280, AT5G41920, AT5G49450, AT5G57620, AT5G59450, AT5G60890, AT5G65210, AT5G65790, AT1G01720, AT1G62300, AT1G68150, AT2G18160, AT2G22770, AT2G28350, AT2G30340, AT2G40470, AT3G20770, AT3G51910, AT3G54810, AT3G58120, AT3G60530, AT4G40060, AT5G03740, AT5G08790, AT5G25830, AT5G62610, AT5G67420, AT1G15720, AT1G22190, AT1G25560, AT1G30330, AT1G30970, AT1G49950, AT1G51600, AT1G51700, AT1G53170, AT1G76320, AT1G80840, AT2G20110, AT2G41710, AT2G45680, AT3G10000, AT3G15210, AT3G16940, AT3G55980, AT4G06634, AT4G13640, AT4G30080, AT4G35270, AT5G06950, AT5G37020, AT5G44210, AT5G49520, AT5G51990, AT5G66870, AT5G67190, AT1G13450, AT1G16640, AT1G18400, AT1G32330, AT1G34190, AT1G45249, AT1G47870, AT1G59750, AT1G71520, AT1G72740, AT1G77450, AT2G01930, AT2G02820, AT2G28450, AT3G16770, AT3G18380, AT3G19510, AT3G23230, AT3G54620, AT4G00238, AT4G09180, AT4G13620, AT4G14410, AT4G16750, AT4G17230, AT4G21610, AT4G25400, AT4G27950, AT4G34410, AT4G35040, AT5G09330, AT5G22290, AT5G48250, AT5G65050, AT5G66320, AT1G14350, AT1G29560, AT1G59640, AT1G75340, AT2G06200, AT2G23320, AT2G24260, AT2G28160, AT2G31380, AT2G33500, AT2G36270, AT2G37060, AT2G37260, AT2G41070, AT3G24120, AT3G24490, AT3G24860, AT3G52910, AT3G53370, AT4G01280, AT4G14770, AT4G18880, AT4G18890, AT4G34590, AT4G37650, AT4G39160, AT5G10510, AT5G16560, AT5G17810, AT5G23000, AT5G25475, AT5G42630, AT5G42700, AT5G42780, AT5G45580, AT5G52660, AT5G54680
8471	AT5G61140	257	AT1G02340, AT1G09770, AT1G10170, AT1G14920, AT1G29280, AT1G68150, AT1G74840, AT2G22200, AT2G31210, AT2G37120, AT2G42300, AT3G10030, AT3G10800, AT3G15210, AT3G54620, AT4G11140, AT5G01900, AT5G43170, AT5G52510, AT5G63280, AT1G01720, AT1G08970, AT1G17520, AT1G32360, AT1G58110, AT1G63100, AT1G68670, AT1G71200, AT1G72050, AT2G30250, AT2G35640, AT2G46270, AT3G01470, AT3G06740, AT3G18990, AT3G19510, AT3G50700, AT4G21610, AT5G02840, AT5G08790, AT5G18960, AT5G28040, AT5G45420, AT5G47140, AT5G61600, AT5G63790, AT1G13300, AT1G19220, AT1G34370, AT1G49480, AT1G52890, AT1G63650, AT1G67310, AT1G69010, AT1G71260, AT1G74250, AT1G78540, AT2G28710, AT2G31180, AT2G38300, AT2G41070, AT2G41900, AT2G43280, AT3G01220, AT3G10760, AT3G12250, AT3G19360, AT3G20310, AT3G21430, AT3G22170, AT3G22780, AT3G23210, AT3G44750, AT3G60030, AT4G19990, AT4G23980, AT5G04240, AT5G12850, AT5G44210, AT5G45260, AT5G65070, AT1G13450, AT1G68130, AT1G71030, AT2G01060, AT2G20400, AT2G23290, AT2G24830, AT2G30340, AT2G31280, AT2G35530, AT2G37060, AT2G38880, AT2G44910, AT2G46400, AT3G06250, AT3G24520, AT3G27940, AT3G46600, AT3G49760, AT3G54340, AT3G57480, AT4G00480, AT4G16430, AT4G32730, AT4G36730, AT4G38180, AT4G38910, AT5G12840, AT5G26930, AT5G28530, AT5G44190, AT5G50820, AT5G52830, AT5G62000, AT1G01060, AT1G32240, AT1G33240, AT1G35460, AT1G64530, AT2G24650, AT2G28450, AT2G36960, AT2G37000, AT2G39880, AT2G40140, AT2G45160, AT3G11450, AT3G12130, AT3G14180, AT3G48430, AT3G55210, AT4G00390, AT4G00730, AT4G02560, AT4G30980, AT5G06110, AT5G06950, AT5G08190, AT5G09410, AT5G16560, AT5G38860, AT1G01010, AT1G06070, AT1G28050, AT1G50640, AT1G51600, AT1G54060, AT1G67970, AT1G74080, AT2G25180, AT2G27470, AT2G35940, AT2G36890, AT3G05690, AT3G11440, AT3G24050, AT3G27010, AT3G48160, AT3G56850, AT4G01120, AT4G03250, AT4G06746, AT4G12750, AT4G23810, AT4G35580, AT5G11260, AT5G13330, AT5G25220, AT5G25830, AT5G26880, AT5G45710, AT5G58900, AT5G60850, AT5G62610, AT1G02220, AT1G10120, AT1G17040, AT1G19000, AT1G53910, AT1G71520, AT3G04670, AT3G08505, AT3G12480, AT3G57800, AT4G01280, AT4G08250, AT4G14540, AT4G17490, AT4G17500, AT5G13180, AT5G66730, AT1G14600, AT1G16640, AT1G28420, AT1G32150, AT1G32330, AT1G47870, AT1G72010, AT1G75080, AT1G76880, AT1G80010, AT2G01430, AT2G01930, AT2G02820, AT2G28550, AT2G40750, AT2G45120, AT3G09230, AT3G46070, AT3G49530, AT3G52250, AT3G58710, AT3G60630, AT4G13620, AT4G14410, AT4G16750, AT4G34410, AT4G35270, AT4G35590, AT4G36060, AT4G38960, AT5G25790, AT5G26660, AT5G44080, AT5G46760, AT5G49300, AT5G51980, AT5G56780, AT5G56960, AT5G65050, AT1G30490, AT1G51070, AT1G55110, AT1G57560, AT1G68810, AT1G76350, AT2G20280, AT2G24790, AT2G41835, AT2G47070, AT3G06590, AT3G11100, AT3G17609, AT3G53340, AT3G57390, AT4G00238, AT4G24470, AT4G31060, AT4G32010, AT4G36540, AT5G03740, AT5G06420, AT5G13080, AT5G23090, AT5G54680, AT5G59570
8472	AT5G61150	150	AT1G06040, AT1G42990, AT1G58110, AT1G74840, AT1G76880, AT2G18160, AT3G27940, AT3G53370, AT3G58120, AT4G25210, AT5G11260, AT5G14000, AT5G25830, AT1G13260, AT1G19850, AT1G53170, AT3G01470, AT3G19860, AT4G37180, AT5G24930, AT5G52830, AT5G62020, AT1G03040, AT1G14685, AT1G49560, AT1G51700, AT1G69310, AT1G75540, AT2G16720, AT2G21240, AT2G37650, AT2G45160, AT2G47460, AT3G02830, AT3G06740, AT3G16857, AT3G46640, AT4G37790, AT5G16540, AT5G28040, AT5G61600, AT5G63470, AT5G65050, AT1G01030, AT1G33240, AT1G51070, AT1G67710, AT2G31310, AT3G04670, AT3G11450, AT3G17609, AT3G44750, AT3G62420, AT4G25440, AT4G34590, AT5G10510, AT1G09770, AT1G19000, AT1G34190, AT1G49950, AT1G63100, AT1G71260, AT1G76320, AT1G76350, AT1G77450, AT3G09735, AT3G12480, AT3G51910, AT4G23750, AT5G03740, AT5G04240, AT5G06110, AT5G06960, AT5G08790, AT5G09330, AT5G37260, AT5G54680, AT1G19350, AT1G20980, AT1G25580, AT1G58100, AT1G61730, AT1G74250, AT1G76580, AT2G03060, AT2G23290, AT2G24570, AT2G25650, AT2G31210, AT3G04930, AT3G12977, AT3G21175, AT4G11660, AT4G25560, AT5G06839, AT5G07580, AT5G13180, AT5G46760, AT5G57660, AT5G60120, AT1G25560, AT1G43160, AT1G56170, AT1G68120, AT1G68150, AT2G30340, AT3G10030, AT3G19290, AT4G29000, AT5G13910, AT5G64810, AT1G50600, AT1G72050, AT1G74500, AT1G75080, AT2G23320, AT2G25180, AT2G44430, AT2G44840, AT2G47520, AT3G15210, AT3G20770, AT3G29035, AT4G01250, AT4G17570, AT4G32040, AT5G13330, AT5G14750, AT5G51190, AT5G58340, AT5G60850, AT5G66870, AT5G67450, AT1G12630, AT1G13450, AT1G47655, AT3G11440, AT3G49530, AT4G12240, AT4G13980, AT4G29100, AT4G29930, AT5G23000, AT5G26880, AT5G39660, AT5G42780, AT5G57150, AT5G59780, AT5G60200, AT5G65060
8473	AT5G61170	187	AT1G06040, AT1G10170, AT1G26960, AT1G27730, AT1G43160, AT1G62300, AT1G71260, AT1G74500, AT1G76890, AT2G30130, AT2G37120, AT2G45050, AT3G01470, AT3G06740, AT3G07340, AT3G09735, AT3G15210, AT3G28910, AT3G29035, AT3G44750, AT3G54320, AT3G54810, AT3G60530, AT4G16141, AT4G21610, AT4G30980, AT4G36900, AT4G40060, AT5G04760, AT5G06110, AT5G08330, AT5G08790, AT5G13180, AT5G15150, AT5G25830, AT5G26660, AT5G26880, AT5G42630, AT5G48560, AT5G63790, AT5G64750, AT5G66730, AT1G10480, AT1G22190, AT1G22985, AT1G26870, AT1G33280, AT1G75710, AT1G79580, AT1G80840, AT2G28160, AT2G30340, AT3G04060, AT3G16870, AT3G46640, AT3G53600, AT4G10350, AT4G23750, AT4G23810, AT4G34410, AT4G36990, AT5G04340, AT5G14000, AT5G14750, AT5G15130, AT5G39820, AT5G49450, AT5G52510, AT5G64810, AT5G65210, AT1G04990, AT1G12610, AT1G14685, AT1G22640, AT1G72740, AT1G77920, AT2G36400, AT2G37060, AT3G02990, AT3G09600, AT4G02560, AT4G36730, AT5G23280, AT5G43250, AT5G64220, AT1G01720, AT1G13260, AT1G14580, AT1G19000, AT1G25580, AT1G32640, AT1G50600, AT1G69600, AT1G75540, AT2G22430, AT2G29660, AT2G31310, AT2G46510, AT3G01220, AT3G15500, AT3G19580, AT3G53370, AT3G54220, AT4G05100, AT4G17230, AT4G17500, AT4G31800, AT4G36710, AT5G02840, AT5G03150, AT5G05410, AT5G11260, AT5G57620, AT5G59450, AT5G59820, AT5G60890, AT5G65790, AT5G67300, AT1G25550, AT1G26680, AT1G34370, AT1G53170, AT1G74840, AT1G78080, AT2G22770, AT2G23320, AT2G40470, AT2G47260, AT3G14230, AT3G16770, AT3G20770, AT3G20840, AT3G25730, AT3G49530, AT3G57670, AT3G62420, AT4G17490, AT4G32890, AT4G37940, AT5G57660, AT5G60850, AT5G62020, AT1G13300, AT1G42990, AT1G53910, AT1G74250, AT2G24260, AT2G25180, AT2G27050, AT2G37430, AT2G40620, AT3G53340, AT3G58120, AT5G19790, AT5G51780, AT5G54680, AT1G25560, AT1G75390, AT2G40340, AT2G44840, AT2G47890, AT3G10500, AT3G50260, AT4G17460, AT5G03510, AT5G10030, AT5G18270, AT1G65620, AT2G24790, AT2G38250, AT3G51910, AT5G01380, AT1G09770, AT1G12260, AT1G62990, AT1G68840, AT1G71930, AT2G26150, AT2G28200, AT3G20310, AT3G22830, AT3G49940, AT4G25210, AT4G36920, AT4G37650, AT4G39070, AT5G12870
8474	AT5G61190	341	AT1G07980, AT1G27740, AT1G46768, AT1G75390, AT1G77450, AT2G01430, AT2G16485, AT2G27050, AT2G38090, AT2G40970, AT2G47520, AT3G01330, AT3G10480, AT3G12977, AT3G15510, AT3G16940, AT3G18100, AT3G19290, AT3G50260, AT4G00150, AT4G01720, AT4G04450, AT4G05100, AT4G09460, AT4G12240, AT4G29940, AT4G31650, AT4G31800, AT4G37740, AT5G11270, AT5G14750, AT5G17490, AT5G22570, AT5G41315, AT5G52010, AT5G62000, AT5G63280, AT5G67450, AT1G05230, AT1G06070, AT1G10120, AT1G10240, AT1G14350, AT1G17520, AT1G22070, AT1G22640, AT1G24625, AT1G25470, AT1G26960, AT1G32360, AT1G63650, AT1G75710, AT1G78080, AT2G16770, AT2G22430, AT2G30130, AT2G30250, AT2G41130, AT2G43500, AT2G44910, AT2G46270, AT2G46510, AT3G01470, AT3G06590, AT3G06740, AT3G16350, AT3G21175, AT3G22780, AT3G24490, AT3G25730, AT3G27010, AT3G44350, AT3G46080, AT3G51910, AT3G63350, AT4G11070, AT4G31270, AT4G36780, AT5G08790, AT5G12850, AT5G13080, AT5G28040, AT5G42700, AT5G60890, AT5G67300, AT1G01350, AT1G01720, AT1G19220, AT1G22190, AT1G75410, AT1G76880, AT1G77920, AT2G13960, AT2G28550, AT2G33835, AT2G36890, AT2G45680, AT2G47890, AT3G04060, AT3G12130, AT3G14180, AT3G16857, AT3G29035, AT3G57230, AT3G58630, AT3G60490, AT4G06746, AT4G16750, AT4G25400, AT4G30080, AT5G04410, AT5G07580, AT5G26749, AT5G57150, AT5G65790, AT5G66730, AT1G13960, AT1G16490, AT1G18570, AT1G54830, AT1G63030, AT1G64530, AT1G65910, AT1G66350, AT1G68920, AT1G74430, AT1G79700, AT2G20180, AT2G24570, AT2G44940, AT2G45160, AT2G46400, AT3G02990, AT3G11580, AT3G24120, AT3G26744, AT3G48440, AT3G49530, AT3G55370, AT3G55980, AT3G61850, AT4G17230, AT4G17750, AT4G25490, AT4G38900, AT4G38960, AT5G01200, AT5G01380, AT5G22290, AT5G24590, AT5G24800, AT5G25830, AT5G44160, AT5G44260, AT5G45300, AT5G47220, AT5G51190, AT5G54680, AT5G66300, AT1G05805, AT1G09770, AT1G17310, AT1G27370, AT1G45249, AT1G50640, AT1G58100, AT1G58220, AT1G63100, AT1G65620, AT1G76580, AT2G24790, AT2G31230, AT2G31380, AT2G41900, AT2G44430, AT2G47070, AT3G05690, AT3G18990, AT3G50650, AT3G51120, AT3G58710, AT3G60630, AT3G62340, AT4G00238, AT4G00730, AT4G01250, AT4G16141, AT4G27240, AT4G35590, AT5G14960, AT5G25790, AT5G45420, AT5G47370, AT5G60120, AT5G62610, AT5G65050, AT5G66870, AT1G06850, AT1G09540, AT1G18860, AT1G34180, AT1G47870, AT1G50600, AT1G62975, AT1G64100, AT1G68840, AT1G80840, AT2G28710, AT2G40140, AT3G16870, AT3G19510, AT3G28910, AT3G47640, AT3G48430, AT3G53820, AT3G57390, AT3G60390, AT3G61150, AT4G02640, AT4G17490, AT4G22070, AT4G25440, AT4G32730, AT4G34000, AT5G08190, AT5G58900, AT5G59570, AT5G64750, AT5G64810, AT1G13300, AT1G14580, AT1G26870, AT1G28520, AT1G29160, AT1G34370, AT1G35460, AT1G36060, AT1G49475, AT1G67970, AT1G68130, AT1G80010, AT2G20280, AT2G20400, AT2G40340, AT3G01220, AT3G02550, AT3G03450, AT3G14230, AT3G48590, AT4G08250, AT4G34400, AT4G35040, AT4G36730, AT5G13910, AT5G17810, AT5G26660, AT5G39820, AT5G48250, AT5G53200, AT5G64220, AT5G65080, AT1G01380, AT1G04990, AT1G08000, AT1G21910, AT1G43700, AT1G47760, AT1G50420, AT1G51140, AT1G53910, AT1G55110, AT1G69780, AT1G76350, AT2G18350, AT2G21240, AT2G23340, AT2G38300, AT2G39880, AT2G41710, AT3G23220, AT3G24860, AT3G47620, AT3G50870, AT3G54220, AT3G54320, AT3G56400, AT4G02590, AT4G16430, AT4G16610, AT4G24060, AT4G25560, AT5G07680, AT5G11260, AT5G14010, AT5G22890, AT5G23280, AT5G25470, AT5G28300, AT5G49300, AT5G51780, AT5G58340, AT5G65070, AT1G02220, AT1G08970, AT1G30210, AT1G31310, AT1G32150, AT1G52150, AT1G62700, AT1G68670, AT1G69600, AT1G71260, AT1G72740, AT2G03340, AT2G28500, AT2G37060, AT2G38880, AT2G42380, AT2G45420, AT2G46810, AT3G09735, AT3G10500, AT3G10800, AT3G15030, AT3G52250, AT3G54620, AT4G03250, AT4G30935, AT4G31550, AT4G34590, AT4G38620, AT5G06710, AT5G11510, AT5G37800, AT5G39610, AT5G41020, AT5G43170, AT5G47140, AT5G50820, AT5G51990, AT5G65060
8475	AT5G61200	349	AT1G18710, AT1G20700, AT1G20980, AT1G22070, AT1G22190, AT1G32360, AT1G32640, AT1G43700, AT1G44830, AT1G50640, AT1G64380, AT1G65330, AT1G71520, AT1G74660, AT1G74930, AT1G76870, AT1G76880, AT1G76890, AT1G78080, AT1G78540, AT1G80840, AT2G01570, AT2G18160, AT2G22430, AT2G22770, AT2G23320, AT2G24570, AT2G28200, AT2G37060, AT2G38470, AT2G40750, AT3G01470, AT3G07340, AT3G10800, AT3G16857, AT3G22830, AT3G46080, AT3G53600, AT3G54620, AT3G58710, AT4G04450, AT4G17230, AT4G17460, AT4G17500, AT4G31550, AT4G32010, AT4G35900, AT5G03510, AT5G05090, AT5G05410, AT5G06770, AT5G08330, AT5G08790, AT5G13910, AT5G16600, AT5G26660, AT5G28770, AT5G45580, AT5G47390, AT5G47640, AT5G50570, AT5G51780, AT5G57620, AT5G58620, AT5G59450, AT5G61590, AT5G62000, AT5G63790, AT5G65310, AT1G05230, AT1G05805, AT1G14350, AT1G14410, AT1G18330, AT1G19210, AT1G26870, AT1G28520, AT1G49950, AT1G67310, AT1G68640, AT1G76350, AT1G76580, AT1G77080, AT2G01930, AT2G04890, AT2G20110, AT2G25650, AT2G25900, AT2G28450, AT2G30470, AT2G31280, AT2G37120, AT2G37630, AT2G46310, AT2G46830, AT3G10490, AT3G12480, AT3G15030, AT3G22760, AT3G22780, AT3G23210, AT3G24120, AT3G49940, AT3G51080, AT3G56850, AT3G57390, AT3G59470, AT3G61150, AT4G00150, AT4G13640, AT4G31060, AT4G38900, AT5G02030, AT5G04150, AT5G09330, AT5G14000, AT5G16560, AT5G22570, AT5G24930, AT5G26950, AT5G44260, AT5G52660, AT5G57660, AT5G58280, AT5G63260, AT5G66870, AT1G06040, AT1G19000, AT1G23380, AT1G26960, AT1G35460, AT1G53910, AT1G80010, AT2G03060, AT2G18550, AT2G25180, AT2G36010, AT2G40970, AT2G42660, AT2G43140, AT2G45880, AT2G47070, AT3G01220, AT3G16350, AT3G16870, AT3G24050, AT3G27940, AT3G49930, AT3G56400, AT4G10350, AT4G17570, AT4G24020, AT4G25610, AT4G26640, AT4G27950, AT4G28610, AT4G32040, AT4G38960, AT5G06950, AT5G14340, AT5G16820, AT5G26880, AT5G41020, AT5G48150, AT5G48560, AT5G51990, AT5G59780, AT5G62610, AT1G13260, AT1G15790, AT1G25580, AT1G27740, AT1G32150, AT1G32770, AT1G77950, AT1G79180, AT2G04880, AT2G28810, AT2G31310, AT3G02830, AT3G11580, AT3G12250, AT3G14020, AT3G15510, AT3G20640, AT3G21330, AT3G24310, AT3G45610, AT3G48590, AT3G50060, AT3G51960, AT3G52250, AT3G55730, AT3G60580, AT4G02640, AT4G11660, AT4G17695, AT4G36780, AT4G39160, AT5G06510, AT5G15130, AT5G25790, AT5G46350, AT5G65060, AT5G65210, AT1G01720, AT1G05710, AT1G14920, AT1G52520, AT1G69490, AT1G72010, AT1G77450, AT1G79700, AT2G21240, AT2G22840, AT2G29660, AT2G31180, AT2G35940, AT2G36080, AT2G36400, AT2G38090, AT2G46400, AT2G47460, AT2G47520, AT3G12680, AT3G20310, AT3G47710, AT3G50650, AT4G12240, AT4G29190, AT4G35580, AT5G06960, AT5G14960, AT5G29000, AT5G41315, AT5G43270, AT5G45260, AT5G60120, AT5G60450, AT5G63280, AT5G63420, AT5G65070, AT1G08970, AT1G10120, AT1G17520, AT1G28420, AT1G34370, AT1G51600, AT1G58110, AT1G68670, AT1G69010, AT2G24260, AT2G24830, AT2G45660, AT2G45680, AT3G05860, AT3G09230, AT3G17609, AT3G19360, AT3G25790, AT3G27010, AT4G02560, AT4G24470, AT4G31920, AT4G35040, AT4G38620, AT5G06839, AT5G11270, AT5G47140, AT5G63470, AT1G01260, AT1G03040, AT1G08010, AT1G29160, AT1G32330, AT1G32540, AT1G54830, AT1G66350, AT1G66810, AT1G68150, AT1G69570, AT1G71130, AT1G72830, AT1G77640, AT2G13960, AT2G22300, AT2G26150, AT2G28160, AT2G34720, AT2G37650, AT2G40620, AT2G41130, AT3G06410, AT4G00730, AT4G01250, AT4G01550, AT4G36240, AT4G37260, AT4G37850, AT5G02320, AT5G04760, AT5G06110, AT5G10030, AT5G13180, AT5G23090, AT5G23280, AT5G24110, AT5G43540, AT5G44080, AT5G44180, AT5G49300, AT5G51910, AT5G57150, AT5G64810, AT5G67450, AT1G10320, AT1G12630, AT1G19220, AT1G22810, AT1G25470, AT1G30490, AT1G32730, AT1G33240, AT1G42990, AT1G47655, AT1G51070, AT1G62300, AT1G62975, AT1G68130, AT1G72740, AT1G75390, AT2G30340, AT2G30590, AT2G31380, AT2G36340, AT3G04930, AT3G11280, AT3G25730, AT3G55370, AT3G55980, AT3G57670, AT3G60490, AT4G16141, AT4G34590, AT5G23000, AT5G28040, AT5G38140, AT5G42780, AT5G59820
8476	AT5G61210	160	AT1G06850, AT1G22190, AT1G29280, AT1G51070, AT2G18160, AT2G27050, AT2G30130, AT2G40620, AT3G01470, AT3G17609, AT3G25730, AT3G28910, AT4G36730, AT5G03510, AT5G04340, AT5G08330, AT5G13330, AT5G57150, AT5G64810, AT1G33280, AT1G42990, AT1G62300, AT1G71520, AT1G74500, AT1G79580, AT2G19810, AT2G22300, AT2G22750, AT2G22760, AT2G38250, AT2G38470, AT2G43000, AT3G16857, AT3G62420, AT4G17490, AT4G17500, AT4G18880, AT4G25400, AT4G36990, AT4G37790, AT5G08790, AT5G64750, AT1G01720, AT1G14600, AT1G25560, AT1G56010, AT1G57560, AT1G78080, AT1G80840, AT2G01430, AT2G16720, AT2G20880, AT2G22430, AT2G23320, AT2G28160, AT2G30250, AT2G37120, AT2G40140, AT3G01220, AT3G11020, AT3G15210, AT3G19580, AT3G29035, AT3G53600, AT4G01720, AT4G37260, AT5G01200, AT5G04760, AT5G05410, AT5G06839, AT5G13080, AT5G18270, AT5G49450, AT5G59820, AT5G62020, AT5G63790, AT1G01350, AT1G06040, AT1G43160, AT1G50600, AT1G50640, AT2G42300, AT3G06410, AT3G18990, AT4G32040, AT5G01380, AT5G10510, AT5G11260, AT5G49520, AT1G22810, AT1G27730, AT1G34370, AT1G65620, AT1G74840, AT2G22770, AT2G40950, AT2G47260, AT3G16770, AT3G20770, AT4G17230, AT4G34410, AT4G37940, AT5G47220, AT5G67300, AT1G13300, AT1G70000, AT1G75540, AT2G25180, AT3G09735, AT3G16350, AT3G53340, AT3G54620, AT4G35040, AT5G14000, AT5G19790, AT5G20730, AT5G51780, AT5G58900, AT5G65050, AT5G67580, AT1G13960, AT1G19000, AT1G29160, AT2G03340, AT2G13960, AT2G24570, AT2G26150, AT2G43500, AT2G47890, AT3G04060, AT3G50260, AT3G58630, AT4G36900, AT5G08130, AT1G28370, AT1G32640, AT1G36060, AT2G40470, AT3G15500, AT3G24520, AT3G51910, AT3G54810, AT4G11070, AT4G13040, AT4G32890, AT5G42630, AT5G48560, AT1G01060, AT1G22985, AT1G69010, AT2G02820, AT2G42430, AT2G46400, AT3G46600, AT4G15090, AT4G31800, AT4G36710, AT5G05790, AT5G45710, AT5G65310
8477	AT5G61220	200	AT1G08000, AT1G10480, AT1G36060, AT1G53910, AT1G54060, AT1G66470, AT1G71260, AT1G75540, AT1G77200, AT2G17150, AT2G31370, AT3G09735, AT3G12130, AT3G15210, AT3G22780, AT3G23250, AT3G51910, AT3G54320, AT4G00480, AT4G00730, AT4G17460, AT4G30080, AT5G05410, AT5G08790, AT5G14280, AT5G17300, AT5G42630, AT5G45300, AT5G61600, AT5G65050, AT1G01720, AT1G14410, AT3G19510, AT3G58630, AT3G62420, AT4G24470, AT4G25400, AT4G35550, AT5G01310, AT5G07680, AT5G10510, AT5G22290, AT5G40880, AT5G51990, AT5G62430, AT1G01060, AT1G03970, AT1G19210, AT1G27730, AT1G52880, AT1G54830, AT1G65330, AT1G74930, AT1G75710, AT1G78080, AT2G01430, AT2G01930, AT2G03340, AT2G18350, AT2G22300, AT2G22760, AT2G23320, AT2G27050, AT2G29065, AT2G30340, AT2G34720, AT2G40140, AT2G42400, AT2G46310, AT2G46400, AT3G04930, AT3G09370, AT3G11440, AT3G14020, AT3G16870, AT3G17609, AT3G54990, AT3G55980, AT3G56400, AT3G56970, AT4G14410, AT4G17490, AT4G29190, AT4G34410, AT5G01900, AT5G12840, AT5G13330, AT5G15130, AT5G22570, AT5G22890, AT5G24590, AT5G37020, AT5G39660, AT5G44080, AT5G47230, AT5G59570, AT5G59820, AT1G08970, AT1G17590, AT1G19000, AT1G32640, AT1G35460, AT1G66810, AT1G73730, AT2G03500, AT2G24790, AT2G41130, AT3G55370, AT4G06634, AT4G32010, AT5G42520, AT5G63470, AT1G06040, AT1G58220, AT1G74500, AT2G02740, AT2G37120, AT3G14230, AT3G44750, AT4G16141, AT4G21610, AT4G27240, AT5G06110, AT1G25550, AT1G27740, AT1G30330, AT1G51070, AT1G69780, AT2G16770, AT2G22630, AT2G24570, AT2G36960, AT2G40620, AT3G10470, AT3G14180, AT3G21175, AT3G25730, AT3G53370, AT4G09460, AT4G25210, AT5G03415, AT5G19790, AT5G24800, AT5G29000, AT5G41315, AT5G58010, AT5G59450, AT5G65060, AT5G67580, AT1G08010, AT1G32360, AT1G34370, AT1G75080, AT2G02540, AT2G36270, AT2G36890, AT3G13040, AT3G15500, AT3G51080, AT4G16610, AT4G32890, AT1G45249, AT1G56170, AT1G68550, AT1G74660, AT1G78700, AT2G40970, AT3G02990, AT3G24120, AT3G61630, AT4G02590, AT4G09180, AT4G17230, AT4G28140, AT4G36730, AT5G03740, AT5G09410, AT5G45420, AT5G48250, AT5G60890, AT1G26590, AT1G26870, AT1G49560, AT1G58100, AT1G62975, AT1G70000, AT1G72740, AT1G79180, AT2G30130, AT2G31280, AT2G37060, AT3G25710, AT4G13980, AT4G39070, AT5G05090, AT5G06800, AT5G26880, AT5G41020, AT5G44180, AT5G63280
8478	AT5G61230	120	AT1G13300, AT1G22190, AT1G25550, AT1G26960, AT1G27740, AT1G29280, AT1G33240, AT1G51070, AT1G74500, AT1G80840, AT2G18160, AT2G45050, AT3G11020, AT3G16857, AT3G19580, AT3G53370, AT3G53600, AT3G58710, AT3G60530, AT4G17230, AT4G25400, AT4G40060, AT5G08330, AT5G08790, AT5G65210, AT1G27730, AT1G78080, AT2G22770, AT2G37120, AT2G40470, AT2G47210, AT3G14230, AT4G25470, AT4G36780, AT1G19700, AT2G22430, AT2G30130, AT3G04060, AT3G18990, AT3G50260, AT5G13180, AT5G47370, AT5G57150, AT5G65310, AT1G08970, AT1G49950, AT1G79430, AT2G24570, AT3G01220, AT3G10800, AT3G12730, AT3G13040, AT4G31550, AT5G57620, AT1G07520, AT1G19850, AT1G30970, AT1G32640, AT1G53910, AT1G61730, AT1G75540, AT3G04670, AT3G09735, AT3G11450, AT3G12130, AT3G20840, AT3G50060, AT3G62420, AT4G37850, AT5G03740, AT5G05550, AT5G14000, AT5G63790, AT1G10170, AT1G54830, AT1G58100, AT1G76890, AT1G77920, AT2G46270, AT3G20770, AT3G57230, AT4G01120, AT4G13620, AT5G52510, AT5G62000, AT1G01720, AT1G22985, AT1G33280, AT1G62300, AT1G68150, AT1G74840, AT2G23320, AT3G12480, AT3G15210, AT3G16770, AT3G25730, AT4G34410, AT4G36920, AT5G05410, AT5G49450, AT1G13260, AT1G35460, AT1G77200, AT3G02990, AT3G49930, AT4G09460, AT4G10350, AT4G34000, AT5G06110, AT5G15130, AT5G28040, AT1G10120, AT1G19000, AT1G20980, AT1G29950, AT2G31370, AT3G06590, AT5G25830, AT5G52660, AT5G67190
8479	AT5G61240	150	AT1G08010, AT1G68150, AT1G74500, AT2G24570, AT2G30340, AT2G37120, AT2G38090, AT2G46270, AT3G01470, AT3G09735, AT3G58120, AT3G60530, AT3G62420, AT4G40060, AT5G12850, AT5G15150, AT5G42630, AT5G45420, AT5G65210, AT1G01720, AT1G19000, AT1G22190, AT1G22985, AT1G36060, AT1G50600, AT1G78080, AT1G79580, AT1G80840, AT2G23320, AT2G24790, AT2G40470, AT3G04930, AT3G07340, AT3G15210, AT4G17460, AT4G17500, AT4G18880, AT4G31920, AT4G34410, AT5G01380, AT5G08790, AT5G62020, AT5G63790, AT5G67190, AT1G10170, AT1G26960, AT1G33240, AT1G62990, AT1G68670, AT1G69780, AT2G16720, AT2G18160, AT2G38300, AT2G40140, AT2G40620, AT3G01220, AT3G15500, AT3G49530, AT3G54810, AT4G36990, AT4G39070, AT5G08130, AT5G08330, AT5G14000, AT5G47370, AT5G49450, AT1G06040, AT1G10120, AT1G13300, AT1G14580, AT1G22640, AT1G74840, AT1G75080, AT2G24260, AT2G36080, AT2G45160, AT3G16857, AT3G19580, AT3G54220, AT4G02590, AT4G31800, AT4G37790, AT5G04760, AT5G51780, AT5G65790, AT1G29280, AT1G32640, AT2G29065, AT2G42380, AT2G45050, AT3G11450, AT3G44750, AT3G53370, AT4G11660, AT4G16141, AT4G31550, AT5G25830, AT1G20640, AT1G21450, AT1G25580, AT1G27730, AT1G34190, AT1G49950, AT1G54830, AT1G69810, AT1G74250, AT2G30470, AT3G09230, AT3G10800, AT3G53340, AT4G39160, AT5G02470, AT5G11260, AT5G46760, AT5G47140, AT5G56200, AT5G58010, AT2G22430, AT2G22770, AT2G25180, AT2G26150, AT2G30590, AT4G16430, AT4G25400, AT5G05410, AT5G64750, AT1G03040, AT1G25560, AT1G66350, AT2G23290, AT2G30250, AT2G35940, AT2G41070, AT3G10760, AT3G57390, AT4G16780, AT4G25490, AT5G43650, AT5G53290, AT1G04990, AT1G68810, AT3G06590, AT3G10480, AT3G50060, AT3G51910, AT4G32010, AT4G35550, AT4G36160, AT5G40880, AT5G59820
8480	AT5G61250	371	AT1G18750, AT1G19510, AT1G22810, AT1G50420, AT1G51070, AT1G51700, AT1G63650, AT1G74250, AT2G20280, AT2G24650, AT2G27470, AT2G31370, AT2G38470, AT2G40620, AT2G42280, AT2G42300, AT2G43140, AT2G45160, AT3G01470, AT3G11450, AT3G19860, AT3G22780, AT3G55980, AT3G59470, AT3G60630, AT4G06746, AT4G10350, AT4G13980, AT4G16141, AT4G17490, AT4G18880, AT4G20380, AT4G24470, AT4G31060, AT4G31920, AT4G35040, AT4G36240, AT4G36730, AT5G02840, AT5G06950, AT5G17300, AT5G20730, AT5G37260, AT5G41020, AT5G42520, AT5G45260, AT5G51990, AT5G54680, AT5G60850, AT1G01010, AT1G10120, AT1G16640, AT1G18860, AT1G20700, AT1G30490, AT1G32540, AT1G33280, AT1G49480, AT1G59750, AT1G68150, AT1G68670, AT1G68840, AT1G75080, AT1G75710, AT1G76350, AT2G21230, AT2G23320, AT2G32250, AT2G37120, AT2G40140, AT2G42150, AT3G07340, AT3G12250, AT3G14230, AT3G25890, AT3G46640, AT3G53600, AT3G56400, AT3G60530, AT4G01250, AT4G05100, AT4G17460, AT4G18890, AT4G23810, AT4G29000, AT4G38960, AT5G04340, AT5G08790, AT5G15130, AT5G22570, AT5G25810, AT5G26749, AT5G27910, AT5G49450, AT5G52660, AT5G58620, AT5G63260, AT5G64810, AT5G65050, AT5G67450, AT1G06040, AT1G06180, AT1G07520, AT1G13260, AT1G13450, AT1G13960, AT1G14920, AT1G17520, AT1G18570, AT1G26945, AT1G43700, AT1G78700, AT2G22300, AT2G23760, AT2G28160, AT2G40470, AT3G13040, AT3G21810, AT3G24860, AT3G25990, AT3G28920, AT3G46080, AT4G01120, AT4G01280, AT4G03250, AT4G09180, AT4G17500, AT5G01200, AT5G03150, AT5G04240, AT5G07100, AT5G13080, AT5G18270, AT5G18960, AT5G52830, AT5G59450, AT5G61590, AT5G65210, AT1G01060, AT1G02220, AT1G18330, AT1G19700, AT1G20640, AT1G32240, AT1G35560, AT1G49950, AT1G50640, AT1G56170, AT1G71692, AT1G73730, AT1G76880, AT1G77080, AT1G77450, AT1G77920, AT1G79180, AT2G06200, AT2G21240, AT2G23290, AT2G24570, AT2G24830, AT2G25900, AT2G26150, AT2G34710, AT2G34830, AT2G41070, AT2G46590, AT3G06490, AT3G16940, AT3G20640, AT3G21270, AT3G25710, AT3G50700, AT3G51910, AT3G54390, AT3G54430, AT3G56980, AT3G60490, AT4G18020, AT4G24240, AT4G25470, AT4G30980, AT4G32010, AT4G32800, AT4G39070, AT5G05410, AT5G06800, AT5G16600, AT5G24110, AT5G25475, AT5G26930, AT5G42780, AT5G44190, AT5G58340, AT5G60450, AT5G66870, AT1G01720, AT1G02230, AT1G03840, AT1G19210, AT1G24625, AT1G31320, AT1G50600, AT1G55110, AT1G58100, AT1G65620, AT1G66390, AT1G66470, AT1G75250, AT1G78080, AT1G80010, AT2G22430, AT2G34720, AT2G40970, AT2G47260, AT3G04070, AT3G20310, AT3G20770, AT3G21330, AT3G23250, AT3G44290, AT3G49530, AT3G55730, AT4G00540, AT4G16780, AT4G25480, AT4G30080, AT4G31270, AT4G40060, AT5G04150, AT5G16820, AT5G17490, AT5G26950, AT5G47660, AT5G53290, AT5G56270, AT5G58010, AT5G62430, AT1G05805, AT1G18835, AT1G30970, AT1G36060, AT1G44810, AT1G72050, AT1G77570, AT1G77640, AT1G79580, AT2G02820, AT2G22770, AT2G28350, AT2G38880, AT2G43000, AT3G09600, AT3G10480, AT3G25730, AT3G57800, AT4G00480, AT4G23980, AT4G25210, AT4G31550, AT4G32890, AT5G06110, AT5G09410, AT5G11270, AT5G42630, AT5G66320, AT1G08970, AT1G09540, AT1G51600, AT1G52520, AT1G52890, AT1G62300, AT1G64620, AT1G71130, AT1G74650, AT1G78600, AT2G13960, AT2G30130, AT2G33500, AT2G38250, AT2G40340, AT2G44430, AT2G44940, AT2G45050, AT2G47890, AT3G06250, AT3G29035, AT3G44460, AT3G54810, AT4G04450, AT4G11070, AT4G17230, AT4G18170, AT4G21610, AT4G22070, AT4G27410, AT4G38910, AT5G02470, AT5G06710, AT5G38860, AT5G46590, AT5G47640, AT5G48250, AT5G60120, AT5G67300, AT1G32360, AT1G35460, AT1G49720, AT1G63030, AT2G02740, AT3G03450, AT3G04930, AT3G10030, AT3G10760, AT3G11020, AT3G18100, AT3G18990, AT3G21175, AT3G24520, AT3G49940, AT3G50060, AT3G51120, AT3G57480, AT4G06634, AT4G13040, AT4G13620, AT4G27240, AT4G34000, AT5G02030, AT5G05090, AT5G06420, AT5G06960, AT5G17810, AT5G22220, AT5G28040, AT5G44260, AT5G46760, AT5G60200, AT1G06910, AT1G21910, AT1G68810, AT1G70000, AT2G28700, AT2G36400, AT2G37630, AT2G38300, AT2G40750, AT3G02990, AT3G06740, AT3G09370, AT3G12130, AT3G47640, AT3G47710, AT3G52910, AT3G53370, AT3G58120, AT4G09460, AT4G36780, AT4G36930, AT4G37180, AT5G01380, AT5G12840, AT5G12850, AT5G25830, AT5G44160, AT5G44180, AT5G45710, AT5G49300, AT5G51790, AT5G60440, AT5G64530, AT5G67190
8481	AT5G61260	362	AT1G01010, AT1G09540, AT1G17520, AT1G18960, AT1G19490, AT1G27740, AT1G28420, AT1G58110, AT1G64530, AT1G78600, AT1G80840, AT2G13960, AT2G20880, AT2G24680, AT2G40970, AT2G47070, AT3G05860, AT3G15510, AT3G28920, AT3G49530, AT3G50060, AT3G52910, AT3G56980, AT4G05100, AT4G09180, AT4G18170, AT4G23810, AT4G25210, AT4G32010, AT4G34590, AT4G38960, AT4G39780, AT5G02470, AT5G03720, AT5G06420, AT5G15480, AT5G45580, AT5G49520, AT5G62000, AT5G62430, AT5G65210, AT1G02230, AT1G08000, AT1G08010, AT1G20640, AT1G22640, AT1G25550, AT1G32240, AT1G33240, AT1G43160, AT1G44830, AT1G49480, AT1G52520, AT1G62300, AT1G69010, AT1G74500, AT1G75340, AT1G75390, AT2G01930, AT2G21240, AT2G22760, AT2G22770, AT2G23320, AT2G23340, AT2G30130, AT2G33710, AT2G35530, AT2G40620, AT2G44430, AT2G44910, AT2G47190, AT3G06590, AT3G11020, AT3G11580, AT3G19510, AT3G19860, AT3G20770, AT3G24520, AT3G46080, AT3G46090, AT3G53370, AT3G53600, AT3G55980, AT4G00150, AT4G02590, AT4G06634, AT4G10350, AT4G13980, AT4G14410, AT4G16430, AT4G17490, AT4G17500, AT4G25440, AT4G31800, AT4G32890, AT5G01380, AT5G05090, AT5G05410, AT5G06110, AT5G08520, AT5G15130, AT5G15210, AT5G22220, AT5G40330, AT5G40880, AT5G44210, AT5G45710, AT5G47670, AT5G52660, AT5G53290, AT5G58900, AT5G59450, AT5G59570, AT5G59820, AT5G63470, AT5G64750, AT1G07530, AT1G07980, AT1G13960, AT1G22190, AT1G30650, AT1G53170, AT1G55110, AT1G56170, AT1G75410, AT1G78080, AT2G03060, AT2G24570, AT2G25900, AT2G26150, AT2G35940, AT2G37650, AT2G42430, AT2G46830, AT2G47260, AT3G10760, AT3G10800, AT3G13040, AT3G15500, AT3G46600, AT3G47500, AT3G47620, AT3G48920, AT3G57230, AT4G01680, AT4G25480, AT4G28610, AT4G29930, AT4G34000, AT4G38620, AT5G17490, AT5G19790, AT5G37260, AT5G44190, AT5G47390, AT5G51190, AT5G60890, AT5G61600, AT1G07640, AT1G10610, AT1G19000, AT1G29160, AT1G29560, AT1G32150, AT1G61730, AT1G66140, AT1G66350, AT1G69810, AT1G76890, AT1G77850, AT1G79430, AT1G79700, AT2G01570, AT2G04880, AT2G28350, AT2G28550, AT2G29065, AT2G34710, AT2G36960, AT2G45480, AT3G01470, AT3G09370, AT3G12130, AT3G12730, AT3G21175, AT3G22780, AT3G22830, AT3G24490, AT3G45610, AT3G48590, AT3G54620, AT3G62420, AT4G11140, AT4G20380, AT4G29230, AT4G36710, AT4G37180, AT5G11260, AT5G12850, AT5G13180, AT5G16540, AT5G18960, AT5G20730, AT5G25830, AT5G26880, AT5G29000, AT5G42520, AT5G44080, AT5G46590, AT5G51780, AT5G56780, AT5G63260, AT5G65310, AT1G06180, AT1G08970, AT1G10120, AT1G10480, AT1G17460, AT1G21450, AT1G22985, AT1G27730, AT1G30970, AT1G32360, AT1G32870, AT1G33280, AT1G42990, AT1G50420, AT1G51070, AT1G54060, AT1G54830, AT1G58100, AT1G62360, AT1G63100, AT1G66470, AT1G67310, AT1G68550, AT1G71520, AT1G73730, AT1G75710, AT1G77200, AT2G18160, AT2G20400, AT2G22750, AT2G33720, AT2G36080, AT2G37430, AT2G40750, AT2G41900, AT2G42400, AT2G46410, AT2G47520, AT2G47890, AT3G04060, AT3G16350, AT3G19360, AT3G19580, AT3G23230, AT3G44750, AT3G47710, AT3G48160, AT3G49940, AT3G51960, AT3G53340, AT3G55730, AT3G57390, AT3G63350, AT4G00730, AT4G04450, AT4G11660, AT4G13640, AT4G15090, AT4G16141, AT4G24020, AT4G30080, AT5G08330, AT5G47660, AT5G52830, AT5G67420, AT1G10170, AT1G20980, AT1G22070, AT1G25580, AT1G34190, AT1G43700, AT2G22800, AT2G38470, AT3G12977, AT3G16770, AT3G58710, AT3G60580, AT4G37790, AT5G07580, AT5G18270, AT5G39660, AT5G56200, AT5G57660, AT5G60120, AT5G62020, AT5G63790, AT1G34370, AT1G35460, AT1G51600, AT1G68670, AT1G74840, AT1G77080, AT1G79580, AT2G24260, AT2G25650, AT2G28450, AT2G31180, AT2G40340, AT2G42150, AT3G49850, AT4G06746, AT4G23980, AT4G28140, AT4G29100, AT4G29940, AT4G35040, AT5G03740, AT5G14340, AT5G22290, AT5G23090, AT5G28040, AT5G48150, AT5G48670, AT5G49620, AT5G59780, AT1G13450, AT1G19350, AT1G34180, AT1G51700, AT1G68840, AT1G78700, AT2G17040, AT2G22840, AT2G23290, AT2G25000, AT2G30250, AT2G34720, AT2G40140, AT2G41070, AT3G10500, AT3G16940, AT3G58120, AT4G11070, AT4G13040, AT4G14770, AT4G18880, AT4G25410, AT4G31270, AT4G35550, AT4G35580, AT5G02840, AT5G13330, AT5G17430, AT5G24110, AT5G47220, AT5G57150, AT5G66320, AT5G67110, AT5G67450
8482	AT5G61290	239	AT1G01010, AT1G04990, AT1G08970, AT1G21200, AT1G21450, AT1G34180, AT1G34370, AT1G50640, AT1G58100, AT1G62300, AT1G68550, AT1G71130, AT1G76880, AT1G80840, AT2G29065, AT2G30130, AT2G31180, AT2G37260, AT2G42280, AT2G42400, AT2G43140, AT2G44840, AT2G47890, AT3G04060, AT3G09370, AT3G10500, AT3G12977, AT3G24520, AT3G25790, AT3G47640, AT3G47710, AT3G48430, AT3G50260, AT3G57800, AT4G00150, AT4G02560, AT4G17230, AT4G18880, AT4G30935, AT4G31650, AT4G36780, AT4G36930, AT5G04410, AT5G06110, AT5G13180, AT5G16560, AT5G18550, AT5G22290, AT5G24110, AT5G45260, AT5G49520, AT5G50570, AT5G57390, AT5G60850, AT5G61890, AT5G64750, AT5G65210, AT5G65640, AT1G05805, AT1G06040, AT1G07640, AT1G14920, AT1G20640, AT1G22810, AT1G22985, AT1G25250, AT1G25580, AT1G26945, AT1G27740, AT1G45249, AT1G51140, AT1G54830, AT1G58110, AT1G61660, AT1G66470, AT1G74840, AT1G75540, AT1G79430, AT1G80010, AT2G02820, AT2G22770, AT2G25180, AT2G28160, AT2G28510, AT2G30470, AT2G31370, AT2G33835, AT2G40620, AT2G40750, AT2G45680, AT3G01470, AT3G04930, AT3G06590, AT3G07650, AT3G09735, AT3G12730, AT3G13040, AT3G13810, AT3G20640, AT3G24860, AT3G27010, AT3G28910, AT3G49850, AT3G51910, AT3G56400, AT3G56850, AT4G12850, AT4G25480, AT4G32800, AT4G34610, AT4G37850, AT4G39070, AT5G02840, AT5G04240, AT5G06950, AT5G08190, AT5G10030, AT5G11260, AT5G16540, AT5G16600, AT5G23280, AT5G24800, AT5G26930, AT5G44260, AT5G45300, AT5G49300, AT5G50820, AT5G51980, AT5G60690, AT5G63790, AT5G65060, AT5G65070, AT5G66300, AT1G01030, AT1G02220, AT1G06850, AT1G09540, AT1G13960, AT1G17460, AT1G22070, AT1G32240, AT1G42990, AT1G43700, AT1G46768, AT1G49475, AT1G49560, AT1G50420, AT1G56170, AT1G59750, AT1G62990, AT1G66350, AT1G68640, AT1G71260, AT2G03060, AT2G13960, AT2G36960, AT2G37120, AT2G41835, AT2G42300, AT2G44730, AT2G47070, AT3G02830, AT3G04070, AT3G12480, AT3G20910, AT3G23690, AT3G52440, AT3G53340, AT3G53600, AT3G54810, AT3G61150, AT4G00270, AT4G01280, AT4G02590, AT4G06746, AT4G13620, AT4G22070, AT4G25210, AT4G25400, AT4G30980, AT4G35550, AT4G37180, AT5G02320, AT5G06420, AT5G06770, AT5G16820, AT5G17810, AT5G23090, AT5G25220, AT5G37260, AT5G40330, AT5G41020, AT5G47230, AT5G47640, AT5G59450, AT5G65310, AT5G65790, AT1G06180, AT1G08810, AT1G10240, AT1G14685, AT1G19850, AT1G29160, AT1G29950, AT1G30650, AT1G44810, AT1G68670, AT1G68810, AT1G69010, AT1G72740, AT1G73730, AT1G74250, AT1G74500, AT2G18060, AT2G21240, AT2G29660, AT2G30590, AT2G33710, AT2G36080, AT3G10480, AT3G17609, AT3G18990, AT3G19510, AT3G25990, AT3G54340, AT3G57920, AT4G04450, AT4G18450, AT4G32880, AT4G34590, AT4G36160, AT4G36540, AT4G36900, AT5G06710, AT5G09330, AT5G15480, AT5G25830, AT5G26880, AT5G37800
8483	AT5G61300	328	AT1G05805, AT1G08810, AT1G20640, AT1G28520, AT1G55110, AT1G68150, AT1G69780, AT2G24690, AT2G35940, AT2G40620, AT3G01220, AT3G04930, AT3G06740, AT3G11580, AT3G23690, AT3G48590, AT3G51120, AT4G01120, AT4G01250, AT4G08250, AT4G23980, AT4G25440, AT4G29190, AT4G32730, AT4G35580, AT4G37260, AT4G37740, AT5G15130, AT5G15210, AT5G25830, AT5G28300, AT5G44260, AT5G58280, AT5G63420, AT5G63470, AT5G67580, AT1G06910, AT1G07900, AT1G10320, AT1G10480, AT1G13450, AT1G28050, AT1G35515, AT1G49720, AT1G51190, AT1G54060, AT1G62300, AT1G72830, AT1G76880, AT1G76890, AT1G79180, AT2G20180, AT2G24790, AT2G28450, AT2G29060, AT2G33500, AT2G45050, AT2G46310, AT3G16870, AT3G19360, AT3G28470, AT3G52910, AT3G57600, AT4G03250, AT4G11070, AT4G16141, AT4G18450, AT4G23750, AT4G34680, AT4G35900, AT4G36900, AT4G37540, AT5G02470, AT5G13910, AT5G14750, AT5G16540, AT5G38860, AT5G63790, AT1G21450, AT1G22640, AT1G24625, AT1G26960, AT1G51600, AT1G52520, AT1G58110, AT1G68840, AT1G70000, AT1G74500, AT1G76350, AT2G22770, AT2G23290, AT2G30590, AT2G35530, AT2G38300, AT2G40750, AT2G43280, AT3G01470, AT3G09370, AT3G09735, AT3G10480, AT3G18990, AT3G20770, AT3G28920, AT3G47710, AT3G48430, AT3G53370, AT3G54220, AT3G54620, AT3G56400, AT3G57800, AT4G00730, AT4G02590, AT4G11660, AT4G37940, AT5G02840, AT5G03415, AT5G10280, AT5G10510, AT5G11260, AT5G14000, AT5G14340, AT5G17490, AT5G47660, AT5G52010, AT5G67420, AT1G06180, AT1G08010, AT1G10120, AT1G13300, AT1G14350, AT1G17460, AT1G22070, AT1G25250, AT1G27360, AT1G30970, AT1G42990, AT1G49480, AT1G56170, AT1G59530, AT1G66810, AT1G72650, AT1G75080, AT2G01940, AT2G32930, AT2G40970, AT2G47460, AT3G08500, AT3G14020, AT3G18960, AT3G22780, AT3G49760, AT3G56850, AT3G58120, AT4G02560, AT4G21610, AT4G28610, AT4G30935, AT4G31270, AT4G35610, AT5G01310, AT5G08190, AT5G18960, AT5G41920, AT5G45300, AT5G45580, AT5G51910, AT5G65210, AT1G05230, AT1G09770, AT1G15790, AT1G17520, AT1G22590, AT1G43160, AT1G46768, AT1G47760, AT1G62360, AT1G63650, AT1G66470, AT1G68200, AT2G02080, AT2G28710, AT2G36400, AT2G44840, AT2G46810, AT3G04850, AT3G06250, AT3G09230, AT3G15510, AT3G24860, AT3G29035, AT3G44750, AT4G00250, AT4G25610, AT4G30080, AT4G33280, AT5G05550, AT5G06110, AT5G09410, AT5G10140, AT5G49200, AT5G62020, AT5G66320, AT5G66730, AT5G67450, AT1G02230, AT1G10170, AT1G19210, AT1G21200, AT1G21340, AT1G31320, AT1G32640, AT1G43700, AT1G50600, AT1G52890, AT1G72010, AT1G78700, AT2G25650, AT2G29065, AT2G34140, AT2G38470, AT2G40470, AT2G42430, AT2G43000, AT3G10030, AT3G22760, AT3G23250, AT3G24490, AT3G26744, AT3G49940, AT3G54430, AT3G57670, AT3G61890, AT4G09460, AT4G23810, AT4G32880, AT4G36620, AT4G36990, AT4G38910, AT4G38960, AT5G08130, AT5G17430, AT5G28530, AT5G44210, AT5G47370, AT5G47640, AT5G57390, AT5G60850, AT5G61890, AT5G64810, AT5G66770, AT5G67110, AT5G67190, AT1G07980, AT1G25470, AT1G27370, AT1G44810, AT1G64105, AT1G69580, AT1G75340, AT1G75710, AT1G77920, AT1G78600, AT2G20280, AT2G22630, AT2G33710, AT2G36960, AT2G38090, AT2G39880, AT2G41900, AT3G04670, AT3G12130, AT3G16280, AT3G25790, AT3G59470, AT3G60630, AT4G00150, AT4G24150, AT4G29000, AT4G38180, AT5G05660, AT5G20730, AT5G21960, AT5G22220, AT5G40330, AT1G01060, AT1G13960, AT1G16530, AT1G18330, AT1G30490, AT1G53910, AT1G64530, AT1G64620, AT1G77570, AT2G01060, AT2G18160, AT2G24260, AT2G30470, AT2G34830, AT2G37430, AT2G41070, AT2G45160, AT2G46270, AT3G11440, AT3G16940, AT3G18100, AT3G24120, AT3G48440, AT3G49530, AT3G53340, AT3G60390, AT4G13640, AT4G17880, AT4G20380, AT4G25400, AT4G25470, AT4G36780, AT5G03150, AT5G05090, AT5G06950, AT5G08330, AT5G09330, AT5G18550, AT5G23280, AT5G42520, AT5G47390, AT5G52020, AT5G54680, AT5G60890
8484	AT5G61310	260	AT1G06040, AT1G06910, AT1G08970, AT1G14410, AT1G17590, AT1G18570, AT1G18835, AT1G25560, AT1G44810, AT1G47870, AT1G49480, AT1G49560, AT1G54060, AT2G20400, AT2G27470, AT2G43280, AT3G06740, AT3G16870, AT3G22100, AT3G25890, AT3G44750, AT3G56850, AT3G60530, AT3G60630, AT4G16141, AT4G16610, AT4G17230, AT4G24470, AT4G25410, AT4G34000, AT4G35580, AT5G05660, AT5G06110, AT5G25830, AT5G37800, AT5G41020, AT5G42630, AT5G51190, AT5G53290, AT5G63790, AT1G22190, AT1G30970, AT1G59750, AT1G77570, AT1G80840, AT2G04890, AT2G34710, AT2G37120, AT2G40470, AT3G09735, AT3G25710, AT3G25790, AT3G50060, AT3G54390, AT4G23980, AT5G08790, AT5G14750, AT5G47390, AT5G52830, AT5G63470, AT5G66870, AT1G01010, AT1G01060, AT1G06180, AT1G09770, AT1G25580, AT1G35560, AT1G51070, AT1G61730, AT1G63650, AT1G75410, AT1G77080, AT2G22840, AT2G31230, AT2G31380, AT2G40260, AT2G42300, AT2G47210, AT3G21175, AT3G45260, AT3G49940, AT3G51120, AT4G01280, AT4G15090, AT4G21610, AT4G23750, AT4G24240, AT4G25210, AT4G37540, AT5G02470, AT5G03740, AT5G04240, AT5G10280, AT5G11260, AT5G29000, AT5G45580, AT5G60850, AT5G66770, AT1G03040, AT1G05805, AT1G07640, AT1G10240, AT1G26870, AT1G26945, AT1G29950, AT1G30490, AT1G49475, AT1G51600, AT1G71260, AT1G71692, AT1G74250, AT1G76880, AT2G01570, AT2G20280, AT2G28510, AT2G33710, AT2G42280, AT3G12680, AT3G22760, AT3G24050, AT3G50870, AT4G00730, AT4G16430, AT4G30980, AT4G36620, AT5G08190, AT5G10510, AT5G14000, AT5G26880, AT5G42780, AT5G43250, AT5G57390, AT1G01720, AT1G29280, AT1G32640, AT1G34370, AT1G74500, AT1G74840, AT1G78080, AT2G24790, AT2G30130, AT3G11450, AT3G54810, AT3G62420, AT4G27950, AT4G40060, AT5G57660, AT1G07530, AT1G08010, AT1G09540, AT1G18710, AT1G19220, AT1G21200, AT1G53170, AT1G67310, AT1G77640, AT1G78600, AT2G26150, AT2G35940, AT2G43500, AT3G01220, AT3G04420, AT3G06410, AT3G09370, AT3G46090, AT3G60110, AT3G61890, AT4G25560, AT4G37940, AT5G14280, AT5G15150, AT5G19490, AT5G24590, AT5G47370, AT5G64810, AT1G17460, AT1G25550, AT1G27730, AT1G43700, AT1G68670, AT1G69490, AT1G72210, AT1G79580, AT2G31370, AT2G32930, AT2G35700, AT2G42150, AT3G07650, AT3G10490, AT3G10500, AT3G14180, AT3G23240, AT3G49930, AT3G58710, AT4G35550, AT5G07100, AT5G08520, AT5G22890, AT5G45050, AT5G47670, AT5G49620, AT5G51980, AT5G60890, AT5G65210, AT5G67110, AT1G04990, AT1G07520, AT1G19210, AT1G32150, AT1G65620, AT1G68920, AT1G69810, AT1G75540, AT2G21240, AT2G22540, AT2G35530, AT2G38300, AT2G41900, AT2G44840, AT3G02830, AT3G06590, AT3G10480, AT3G21810, AT3G23220, AT3G23690, AT4G12850, AT4G29930, AT4G34680, AT5G25470, AT5G28300, AT5G51910, AT5G53200, AT5G58900, AT5G67420, AT1G14350, AT1G21910, AT1G72010, AT1G76350, AT1G78700, AT2G22630, AT2G36400, AT3G06250, AT3G17609, AT3G22170, AT3G50650, AT3G53340, AT3G55730, AT3G57390, AT4G00238, AT4G02640, AT4G12750, AT4G17880, AT4G27410, AT5G06420, AT5G06800, AT5G24930, AT5G26660, AT5G26749, AT5G58340, AT5G65070
8485	AT5G61330	287	AT1G01260, AT1G06040, AT1G14410, AT1G32240, AT1G33280, AT1G44810, AT1G49560, AT1G51190, AT1G54060, AT1G72050, AT2G04890, AT2G19810, AT2G26150, AT2G27470, AT2G28350, AT2G37120, AT2G40470, AT2G40620, AT2G41070, AT2G44910, AT2G45050, AT2G46830, AT3G06740, AT3G09600, AT3G09735, AT3G12130, AT3G14230, AT3G25890, AT3G49530, AT3G50700, AT3G51910, AT3G57800, AT4G17490, AT4G17880, AT4G23750, AT4G25210, AT4G25470, AT4G32010, AT5G03740, AT5G06110, AT5G10510, AT5G14750, AT5G25830, AT5G29000, AT5G37260, AT5G41020, AT5G47370, AT5G47660, AT5G49200, AT5G52020, AT5G54680, AT5G61600, AT5G65050, AT5G65080, AT5G67420, AT1G09770, AT1G17920, AT1G18570, AT1G18835, AT1G22190, AT1G32330, AT1G43700, AT1G63650, AT1G66470, AT1G75080, AT1G76580, AT1G77570, AT1G80840, AT2G28550, AT3G11450, AT3G15210, AT3G18990, AT3G21270, AT3G24860, AT4G16780, AT4G32890, AT4G36240, AT4G37180, AT5G04410, AT5G38860, AT5G44180, AT5G52170, AT5G53290, AT5G58340, AT5G66730, AT1G12610, AT1G15790, AT1G18330, AT1G21910, AT1G44830, AT1G68920, AT1G74660, AT1G75540, AT1G75710, AT2G01570, AT2G21320, AT2G24790, AT2G25650, AT2G42380, AT2G42400, AT3G01330, AT3G01470, AT3G16940, AT3G24520, AT3G44750, AT3G54810, AT3G62420, AT4G00730, AT4G12240, AT4G25490, AT4G30980, AT4G40060, AT5G05550, AT5G08130, AT5G14000, AT5G18550, AT5G23280, AT5G51790, AT5G51990, AT1G01030, AT1G03040, AT1G03840, AT1G05805, AT1G08970, AT1G18860, AT1G25580, AT1G27660, AT1G49475, AT1G49480, AT1G66230, AT1G66810, AT1G69780, AT1G71260, AT2G14210, AT2G24260, AT2G27050, AT2G42440, AT2G47460, AT3G06410, AT3G08505, AT3G54430, AT4G01540, AT4G12750, AT4G23810, AT4G25480, AT4G29100, AT4G35270, AT5G02840, AT5G06950, AT5G15210, AT5G25160, AT5G28530, AT5G38140, AT5G41920, AT5G42780, AT2G18160, AT2G28450, AT2G36340, AT3G16870, AT3G60530, AT4G16141, AT4G36930, AT5G08790, AT5G16560, AT5G41315, AT5G47670, AT1G03970, AT1G07520, AT1G20640, AT1G22810, AT1G25560, AT1G29280, AT1G30970, AT1G32360, AT1G51600, AT2G04880, AT2G33710, AT2G37060, AT2G44730, AT2G45160, AT3G04670, AT3G04930, AT3G16770, AT3G24120, AT3G51960, AT3G60110, AT4G00150, AT4G01250, AT4G24470, AT4G39160, AT5G11260, AT5G17490, AT5G67190, AT5G67300, AT1G02220, AT1G02230, AT1G03790, AT1G05230, AT1G07530, AT1G14350, AT1G21450, AT1G22640, AT1G50640, AT1G59750, AT1G67970, AT1G78080, AT2G23290, AT2G25180, AT2G27300, AT2G47890, AT3G10590, AT3G22830, AT3G44290, AT3G48440, AT3G55980, AT4G06634, AT4G11660, AT4G16750, AT4G17460, AT4G18890, AT4G34590, AT4G36710, AT4G36900, AT4G39780, AT5G02470, AT5G06420, AT5G24930, AT5G26880, AT5G49450, AT5G57390, AT5G60440, AT5G66770, AT1G19220, AT1G19700, AT1G46264, AT1G53170, AT1G69010, AT1G72650, AT1G74840, AT1G74930, AT1G77200, AT2G35530, AT2G35940, AT2G39880, AT2G46530, AT3G13040, AT3G15510, AT3G17609, AT3G46600, AT3G59060, AT4G13640, AT4G27950, AT5G10140, AT5G13180, AT5G17300, AT5G25475, AT5G42520, AT5G47230, AT5G63470, AT1G01060, AT1G51070, AT1G52150, AT1G52520, AT1G53910, AT1G64105, AT1G68810, AT1G69600, AT1G72740, AT2G16770, AT2G31730, AT2G32250, AT2G43280, AT2G46310, AT3G05690, AT3G29035, AT3G47600, AT3G47640, AT3G60030, AT4G34000, AT4G36740, AT5G09410, AT5G11510, AT5G47140, AT5G49300, AT5G61590, AT5G62000, AT5G65130
8486	AT5G61340	256	AT1G06070, AT1G13300, AT1G34370, AT1G42990, AT1G69780, AT1G76320, AT1G78080, AT2G26150, AT2G29065, AT2G37120, AT2G40750, AT3G01470, AT3G10800, AT3G15210, AT3G21810, AT3G24120, AT3G24490, AT3G51910, AT3G53820, AT3G54620, AT4G00940, AT4G01120, AT4G11660, AT5G23280, AT5G26660, AT5G43270, AT5G44190, AT5G48670, AT5G51780, AT5G57620, AT5G61890, AT1G21340, AT1G54060, AT2G31230, AT2G36080, AT2G40140, AT3G46640, AT3G57230, AT3G62420, AT4G34000, AT4G36990, AT5G04340, AT5G05410, AT5G14750, AT5G20730, AT5G39820, AT5G47230, AT5G49450, AT5G52510, AT5G59820, AT1G05710, AT1G51070, AT1G68920, AT1G69310, AT1G69600, AT1G79180, AT2G33710, AT2G35530, AT3G12977, AT3G17609, AT3G49940, AT3G53600, AT4G02640, AT4G31550, AT4G34610, AT4G35580, AT5G16600, AT5G22890, AT5G25810, AT5G42780, AT5G47140, AT5G48560, AT5G53290, AT1G01260, AT1G04990, AT1G08320, AT1G12260, AT1G17310, AT1G17950, AT1G19210, AT1G22640, AT1G53170, AT1G70920, AT1G71930, AT1G73410, AT1G74080, AT2G16720, AT2G19810, AT2G31070, AT2G40950, AT2G45420, AT2G45880, AT3G07500, AT3G16280, AT3G16350, AT3G21270, AT3G54220, AT3G61630, AT4G05170, AT4G21340, AT4G25560, AT4G32890, AT4G36160, AT5G06839, AT5G10280, AT5G12870, AT5G40880, AT5G45050, AT5G52020, AT5G59450, AT5G62020, AT5G62380, AT5G64530, AT5G65640, AT5G65790, AT1G01010, AT1G02340, AT1G12610, AT1G18750, AT1G20640, AT1G25550, AT1G25560, AT1G26680, AT1G33280, AT1G50600, AT1G62300, AT1G65620, AT1G68670, AT2G01570, AT2G22300, AT2G30130, AT2G32930, AT2G38470, AT2G40470, AT2G42150, AT2G44430, AT3G04060, AT3G11440, AT3G12480, AT3G22760, AT3G24860, AT3G25990, AT3G28857, AT3G47640, AT3G55980, AT3G59470, AT3G60030, AT4G01250, AT4G06746, AT4G10350, AT4G17460, AT4G17500, AT4G24240, AT4G29930, AT4G30080, AT4G38070, AT5G01380, AT5G08790, AT5G11510, AT5G15130, AT5G15160, AT5G17810, AT5G44210, AT5G63790, AT5G65210, AT5G67000, AT1G10120, AT1G13960, AT1G16060, AT1G32330, AT1G56010, AT1G57560, AT1G62990, AT2G01430, AT2G23320, AT2G30250, AT2G45660, AT3G11580, AT3G58630, AT3G58710, AT4G14410, AT4G25210, AT4G25610, AT4G37180, AT4G38620, AT5G11270, AT5G25830, AT5G26880, AT5G48250, AT1G21200, AT1G22190, AT1G27370, AT1G27730, AT1G56170, AT2G24570, AT2G28200, AT2G45050, AT3G28910, AT3G47710, AT4G16610, AT4G20380, AT4G23810, AT4G40060, AT5G03510, AT5G04410, AT5G15210, AT5G25475, AT5G29000, AT5G38860, AT5G52660, AT1G03040, AT1G27360, AT1G33240, AT1G46768, AT1G49130, AT1G52520, AT1G74660, AT1G75080, AT1G78700, AT2G20880, AT2G21230, AT2G34140, AT2G37430, AT2G38340, AT3G04070, AT3G21175, AT3G46600, AT4G28610, AT4G39070, AT5G06960, AT5G08130, AT5G28040, AT5G44180, AT5G51190, AT5G57390, AT1G35460, AT1G62700, AT1G66810, AT1G68810, AT1G75410, AT2G02540, AT2G46410, AT3G08500, AT3G10480, AT3G19290, AT3G28920, AT3G47620, AT3G54810, AT4G00220, AT4G32010, AT4G35550, AT4G36540, AT5G18830, AT5G39760, AT5G47370, AT5G66320
8487	AT5G61350	270	AT1G06070, AT1G07900, AT1G12610, AT1G19850, AT1G26260, AT1G33280, AT1G42990, AT1G43700, AT1G50420, AT1G64530, AT1G69490, AT1G77850, AT2G13960, AT2G14760, AT2G20880, AT2G21230, AT2G30470, AT2G40140, AT2G40340, AT2G42400, AT2G47520, AT3G02830, AT3G10490, AT3G11020, AT3G15510, AT3G25990, AT3G49530, AT3G49930, AT3G50060, AT3G56980, AT4G05100, AT4G13620, AT4G13980, AT4G14410, AT4G18170, AT4G27410, AT4G33880, AT4G34590, AT4G36900, AT4G39780, AT5G04390, AT5G08330, AT5G19790, AT5G42520, AT5G42700, AT5G43170, AT5G44210, AT5G47140, AT5G48150, AT5G48670, AT5G52510, AT5G58010, AT5G65310, AT1G07520, AT1G08010, AT1G14920, AT1G21910, AT1G24625, AT1G28420, AT1G32240, AT1G49720, AT1G50640, AT1G56170, AT1G59530, AT1G59640, AT1G68130, AT1G72050, AT1G76880, AT1G77640, AT2G01940, AT2G18160, AT2G19810, AT2G22840, AT2G25180, AT2G33500, AT2G36270, AT2G40620, AT2G40950, AT2G46400, AT2G46770, AT2G46830, AT2G47070, AT3G01220, AT3G03450, AT3G07500, AT3G11580, AT3G18960, AT3G49760, AT3G54810, AT3G55370, AT3G55730, AT3G58120, AT4G11140, AT4G12020, AT4G13640, AT4G14770, AT4G21550, AT4G27240, AT4G29230, AT4G35580, AT4G37540, AT4G37940, AT5G05550, AT5G09330, AT5G18270, AT5G24590, AT5G24800, AT5G44080, AT5G45420, AT5G45580, AT5G50820, AT5G51190, AT5G51990, AT5G56270, AT5G56780, AT5G62165, AT5G63260, AT1G03840, AT1G10120, AT1G14410, AT1G15720, AT1G16060, AT1G17460, AT1G25470, AT1G27730, AT1G28520, AT1G29950, AT1G31320, AT1G43160, AT1G47655, AT1G51190, AT1G51600, AT1G52520, AT1G57560, AT1G58100, AT1G58220, AT1G64620, AT1G68920, AT2G01430, AT2G04880, AT2G16770, AT2G20400, AT2G22760, AT2G27110, AT2G28450, AT2G28510, AT2G34710, AT2G36010, AT2G36340, AT2G41130, AT2G41835, AT2G44430, AT2G44730, AT2G44840, AT2G46310, AT3G04850, AT3G06740, AT3G11450, AT3G12130, AT3G16350, AT3G19510, AT3G20310, AT3G22170, AT3G25710, AT3G44750, AT3G46080, AT3G51080, AT3G53600, AT3G60390, AT4G16141, AT4G16780, AT4G20380, AT4G24060, AT4G29000, AT4G29100, AT4G30980, AT4G31550, AT4G36730, AT4G37650, AT5G01310, AT5G02470, AT5G03415, AT5G04340, AT5G05660, AT5G15150, AT5G16820, AT5G17300, AT5G25475, AT5G35770, AT5G43250, AT5G52660, AT5G60200, AT5G60690, AT5G64220, AT1G29280, AT1G30650, AT1G62300, AT1G66470, AT2G24260, AT2G33710, AT2G37120, AT3G04670, AT3G09735, AT3G15210, AT3G62420, AT4G17500, AT4G34000, AT4G34410, AT4G40060, AT5G04760, AT5G05410, AT5G49450, AT1G02340, AT1G10480, AT1G13450, AT1G20640, AT1G29160, AT1G32150, AT1G49480, AT1G74930, AT1G75340, AT1G76580, AT2G24790, AT2G27470, AT2G36400, AT2G42380, AT2G44910, AT2G46680, AT2G46810, AT2G47850, AT3G02550, AT3G02990, AT3G04930, AT3G06250, AT3G07340, AT3G09230, AT3G10800, AT3G18380, AT3G18990, AT3G23230, AT3G25790, AT3G28910, AT3G46090, AT3G48430, AT3G49940, AT3G56850, AT3G60030, AT4G10350, AT4G13040, AT4G16430, AT4G23750, AT4G25410, AT4G29930, AT4G37850, AT5G06100, AT5G08130, AT5G14140, AT5G22220, AT5G38860, AT5G47370, AT5G47640, AT5G54680, AT5G57390, AT5G58900, AT5G63470, AT5G65060, AT5G65640, AT5G66320, AT5G66770, AT5G67420
8488	AT5G61360	255	AT1G20640, AT1G32240, AT1G71200, AT1G71260, AT2G01930, AT2G14760, AT2G18160, AT2G22850, AT2G35430, AT2G36080, AT2G36400, AT2G40620, AT2G41710, AT3G01220, AT3G02830, AT3G17609, AT4G01250, AT4G08250, AT4G13620, AT4G16610, AT4G21610, AT4G23980, AT4G25560, AT4G29190, AT4G31550, AT4G32890, AT4G35580, AT4G37260, AT4G38180, AT5G15130, AT5G26660, AT5G46760, AT5G58280, AT1G01720, AT1G19850, AT1G28420, AT1G43160, AT1G46768, AT1G47870, AT1G49950, AT1G58100, AT1G68120, AT1G68920, AT1G78600, AT2G02740, AT2G27110, AT2G28350, AT2G32250, AT2G35640, AT2G37060, AT2G37120, AT2G45160, AT2G47210, AT2G47890, AT3G04670, AT3G08505, AT3G11450, AT3G22760, AT3G25790, AT3G28470, AT3G44750, AT3G46080, AT3G50260, AT3G51080, AT3G54220, AT3G57980, AT3G60580, AT3G60630, AT4G06746, AT4G12750, AT4G13040, AT4G14410, AT4G16750, AT4G17750, AT4G18450, AT4G25410, AT4G27410, AT4G37180, AT4G37730, AT4G39780, AT5G02470, AT5G03740, AT5G06100, AT5G06960, AT5G10510, AT5G11270, AT5G23090, AT5G39820, AT5G44210, AT5G48560, AT5G52830, AT5G64750, AT5G66770, AT1G04990, AT1G06850, AT1G08970, AT1G09540, AT1G15720, AT1G26960, AT1G59640, AT1G63650, AT1G68810, AT1G69780, AT1G72650, AT1G75080, AT1G76580, AT1G76890, AT1G77080, AT2G01570, AT2G06200, AT2G27470, AT2G28200, AT2G33480, AT2G33500, AT2G36270, AT2G36890, AT2G45680, AT2G46410, AT3G04930, AT3G08500, AT3G12130, AT3G13810, AT3G16857, AT3G20910, AT3G24490, AT3G48430, AT3G51910, AT3G54340, AT3G54810, AT3G61850, AT3G62420, AT4G00150, AT4G01550, AT4G13980, AT4G16430, AT4G18020, AT4G24470, AT4G25440, AT4G25610, AT4G31920, AT4G32800, AT4G35610, AT4G37740, AT5G03510, AT5G05660, AT5G21960, AT5G45420, AT5G47140, AT5G60690, AT5G63470, AT5G64810, AT1G03970, AT1G12610, AT1G13300, AT1G14580, AT1G24625, AT1G33240, AT1G44830, AT1G49480, AT1G67310, AT1G69570, AT1G72010, AT1G75390, AT1G77200, AT2G22630, AT2G24570, AT2G29065, AT2G38880, AT2G42300, AT2G42380, AT3G01330, AT3G09735, AT3G10500, AT3G10760, AT3G11580, AT3G12480, AT3G46640, AT4G31060, AT5G04410, AT5G08790, AT5G11260, AT5G16560, AT5G18960, AT5G24800, AT5G26880, AT5G41200, AT5G43250, AT5G45710, AT5G46590, AT5G51790, AT5G58620, AT5G60850, AT5G64220, AT5G67580, AT1G13960, AT1G25550, AT1G27740, AT1G32330, AT1G51070, AT2G16770, AT2G28550, AT2G36960, AT2G45120, AT2G47460, AT3G04420, AT3G21175, AT3G54620, AT3G58710, AT4G09460, AT4G28610, AT4G30980, AT5G05090, AT5G67420, AT1G10480, AT1G12260, AT1G22070, AT1G34190, AT1G53170, AT1G56170, AT1G68550, AT2G03500, AT2G18550, AT2G19810, AT2G23340, AT2G27050, AT2G28160, AT2G34720, AT2G41070, AT2G47520, AT3G02990, AT3G06740, AT3G07340, AT3G18100, AT3G18990, AT3G20770, AT3G22780, AT3G24050, AT3G49930, AT3G52250, AT3G63350, AT4G00270, AT4G09180, AT4G24060, AT4G32010, AT4G36160, AT4G36540, AT4G37650, AT5G10030, AT5G15210, AT5G18090, AT5G38860, AT5G60200, AT5G65070, AT5G65310, AT5G66320
8489	AT5G61370	287	AT1G01350, AT1G10480, AT1G14685, AT1G15720, AT1G21450, AT1G22985, AT1G29160, AT1G29280, AT1G32730, AT1G34370, AT1G35460, AT1G53910, AT1G65330, AT1G68920, AT1G69600, AT1G74660, AT1G74840, AT1G77570, AT1G77850, AT1G79700, AT2G16770, AT2G18350, AT2G23340, AT2G24830, AT2G25900, AT2G30130, AT2G31180, AT2G36890, AT2G38340, AT2G43140, AT2G45160, AT3G06490, AT3G07650, AT3G11020, AT3G14180, AT3G18990, AT3G21270, AT3G22780, AT3G23690, AT3G25790, AT3G27940, AT3G48920, AT3G54430, AT3G55370, AT3G55730, AT3G56850, AT3G57390, AT3G61630, AT4G00150, AT4G24240, AT4G31920, AT4G36900, AT5G02320, AT5G03510, AT5G06100, AT5G08190, AT5G13180, AT5G13330, AT5G22890, AT5G39660, AT5G40330, AT5G49450, AT5G61600, AT5G66320, AT5G66730, AT1G01010, AT1G01030, AT1G07530, AT1G08000, AT1G10170, AT1G10320, AT1G18570, AT1G27740, AT1G33280, AT1G64105, AT1G66470, AT1G71130, AT1G73360, AT1G74250, AT1G77080, AT2G01930, AT2G16485, AT2G22430, AT2G22760, AT2G31370, AT2G38470, AT2G40950, AT2G43000, AT2G44730, AT2G46400, AT2G47070, AT3G04070, AT3G06250, AT3G09735, AT3G12680, AT3G13040, AT3G16350, AT3G51910, AT3G52250, AT3G57800, AT3G58630, AT3G58710, AT4G02590, AT4G13640, AT4G25400, AT4G28610, AT4G29190, AT4G30080, AT4G30935, AT4G32010, AT4G32040, AT4G37940, AT5G04240, AT5G08790, AT5G29000, AT5G43650, AT5G49520, AT5G51780, AT5G54680, AT5G59570, AT5G63280, AT5G63790, AT5G65210, AT5G67300, AT1G03040, AT1G13300, AT1G16060, AT1G17460, AT1G18330, AT1G19490, AT1G25560, AT1G27660, AT1G28050, AT1G30650, AT1G32870, AT1G62300, AT1G66350, AT1G67710, AT1G69570, AT1G72740, AT1G75340, AT1G75410, AT1G77450, AT2G21400, AT2G27470, AT2G31310, AT2G33480, AT2G34830, AT2G42300, AT3G03450, AT3G06590, AT3G09370, AT3G11100, AT3G20910, AT3G22170, AT3G24050, AT3G48430, AT3G54390, AT3G54620, AT3G56980, AT3G57920, AT3G60580, AT4G06634, AT4G09460, AT4G12750, AT4G13620, AT4G13980, AT4G17460, AT4G18880, AT4G21610, AT4G23750, AT4G24060, AT4G25440, AT4G30980, AT4G39160, AT5G03740, AT5G08330, AT5G13080, AT5G14280, AT5G14750, AT5G25160, AT5G25830, AT5G26930, AT5G41920, AT5G44210, AT5G45420, AT5G49300, AT5G63470, AT5G67450, AT1G12260, AT1G12890, AT1G14410, AT1G18860, AT1G28310, AT1G32330, AT1G49950, AT1G63650, AT1G66810, AT1G69010, AT1G75390, AT1G76880, AT2G04890, AT2G33550, AT2G40260, AT2G40970, AT2G41130, AT2G46530, AT3G01330, AT3G10480, AT3G10800, AT3G11440, AT3G11450, AT3G12130, AT3G44750, AT3G56770, AT4G00238, AT4G06746, AT4G15090, AT4G19990, AT4G25610, AT4G33880, AT4G36930, AT4G38900, AT5G06960, AT5G11260, AT5G14140, AT5G26749, AT5G63420, AT5G66300, AT1G05710, AT1G13450, AT1G17590, AT1G19220, AT1G21200, AT1G22810, AT1G45249, AT1G50640, AT1G54830, AT1G66600, AT1G68840, AT1G69490, AT1G76580, AT1G79840, AT2G13960, AT2G20880, AT2G30250, AT2G37430, AT2G38300, AT2G39880, AT2G40340, AT2G44840, AT2G45880, AT2G47890, AT3G02990, AT3G10040, AT3G10500, AT3G12480, AT3G15210, AT3G17609, AT3G19290, AT3G19510, AT3G48440, AT3G50410, AT3G50700, AT3G52910, AT3G53340, AT4G01720, AT4G16780, AT4G18450, AT4G18890, AT4G25210, AT4G37180, AT4G37260, AT4G37740, AT4G37850, AT4G39780, AT5G06110, AT5G08520, AT5G12840, AT5G22290, AT5G43250, AT5G44160, AT5G45710, AT5G53200, AT5G56270, AT5G62430, AT5G65310
8490	AT5G61380	169	AT1G20980, AT1G50600, AT1G76320, AT1G80840, AT2G02820, AT2G28450, AT2G29660, AT2G36010, AT2G47460, AT3G11450, AT3G46080, AT3G53600, AT4G12020, AT4G17230, AT4G38900, AT5G08190, AT5G22220, AT5G43650, AT5G58900, AT1G01720, AT1G17460, AT1G32640, AT1G34370, AT1G58100, AT1G68670, AT1G74840, AT2G24830, AT3G04670, AT3G14180, AT3G16857, AT3G20770, AT3G47500, AT3G61630, AT4G18020, AT5G65640, AT1G03040, AT1G07980, AT1G45249, AT1G72830, AT2G16720, AT2G28350, AT2G35700, AT2G35940, AT2G36340, AT2G44940, AT2G46830, AT3G15500, AT3G46600, AT3G49530, AT3G58190, AT4G01680, AT4G25410, AT4G25480, AT4G29930, AT4G34000, AT5G05410, AT5G06100, AT5G47670, AT5G61600, AT1G66230, AT1G79180, AT2G38090, AT2G42440, AT2G45160, AT3G11580, AT3G24860, AT3G56980, AT3G63350, AT4G01250, AT4G30980, AT4G31270, AT4G34990, AT5G16600, AT5G59780, AT5G64810, AT1G01350, AT1G06070, AT1G10320, AT1G25580, AT1G68240, AT1G68640, AT1G72050, AT2G02740, AT2G20280, AT2G30130, AT2G33500, AT2G36270, AT2G38470, AT2G46680, AT3G07500, AT3G10490, AT3G12480, AT3G24050, AT4G00250, AT4G26640, AT5G05550, AT5G06110, AT5G41020, AT5G49300, AT1G21200, AT1G25550, AT1G30650, AT1G43700, AT2G03340, AT2G22760, AT2G22800, AT2G25650, AT2G27050, AT2G33710, AT3G04060, AT3G07340, AT4G31550, AT4G40060, AT5G08790, AT5G26880, AT5G65210, AT1G04990, AT1G19350, AT1G25560, AT1G26960, AT1G53910, AT1G68840, AT2G41070, AT3G09600, AT4G27950, AT5G14000, AT5G64220, AT1G19000, AT1G62300, AT1G75080, AT1G75710, AT1G78080, AT2G28160, AT2G37430, AT2G40140, AT2G40470, AT2G46270, AT3G15210, AT4G17500, AT4G23810, AT4G34410, AT5G13330, AT5G52020, AT5G63790, AT1G06170, AT1G08970, AT1G25470, AT1G29160, AT1G33240, AT1G54830, AT1G56170, AT1G68550, AT1G71692, AT2G21230, AT2G23340, AT2G28810, AT2G31310, AT2G34720, AT2G38250, AT2G44730, AT3G03450, AT3G04930, AT3G55370, AT4G10350, AT4G18450, AT4G24060, AT5G11270, AT5G38860, AT5G60850
8491	AT5G61390	244	AT1G01010, AT1G07530, AT1G10170, AT1G21450, AT1G34370, AT1G43160, AT1G62300, AT1G71520, AT2G13960, AT2G30340, AT2G36890, AT2G40620, AT2G44430, AT2G47890, AT3G04060, AT3G11580, AT3G29035, AT3G47640, AT3G50260, AT4G12020, AT4G17230, AT4G24020, AT4G31650, AT4G32040, AT5G01380, AT5G02320, AT5G04410, AT5G08790, AT5G10030, AT5G13180, AT5G22290, AT5G46350, AT5G48560, AT5G64750, AT1G01350, AT1G01720, AT1G22985, AT1G53170, AT1G68670, AT1G71130, AT2G23320, AT2G30130, AT3G11020, AT3G25730, AT3G57800, AT4G16780, AT4G18890, AT5G04760, AT5G22570, AT5G63790, AT5G65210, AT5G66320, AT5G67190, AT5G67300, AT1G03790, AT1G19850, AT1G21340, AT1G51190, AT1G74250, AT1G77200, AT2G28450, AT2G33835, AT2G34140, AT2G40340, AT2G46530, AT2G47260, AT3G01330, AT3G02380, AT3G14230, AT3G20840, AT3G44750, AT3G61630, AT4G00730, AT4G14770, AT4G23750, AT4G39780, AT5G10510, AT5G13790, AT5G28770, AT5G52020, AT5G52260, AT5G52510, AT5G52660, AT1G16640, AT1G22810, AT1G28470, AT1G28520, AT1G54330, AT1G59640, AT1G65910, AT1G69580, AT1G70000, AT1G79430, AT2G04880, AT2G04890, AT2G18380, AT2G27300, AT2G34710, AT2G36400, AT2G37590, AT2G38340, AT2G44910, AT3G01970, AT3G02550, AT3G03200, AT3G04670, AT3G10490, AT3G10800, AT3G17730, AT3G18400, AT3G23220, AT3G23230, AT3G45610, AT4G00150, AT4G09460, AT4G24240, AT4G28500, AT4G30935, AT4G32890, AT4G37180, AT4G37730, AT5G03510, AT5G06710, AT5G17260, AT5G28040, AT5G39820, AT5G67180, AT1G32870, AT2G22760, AT2G23340, AT2G30250, AT2G38250, AT3G07340, AT3G15210, AT3G15500, AT3G22100, AT3G53600, AT3G56400, AT3G61890, AT4G05100, AT4G25400, AT4G28140, AT4G31800, AT4G35590, AT5G04340, AT5G49450, AT5G49520, AT5G61890, AT5G64810, AT1G02220, AT1G02230, AT1G13960, AT1G17040, AT1G32330, AT1G49950, AT1G54160, AT1G61730, AT1G75410, AT2G22200, AT2G25900, AT2G36340, AT2G37260, AT2G40140, AT2G44840, AT2G45120, AT3G06590, AT3G55980, AT3G59060, AT4G01250, AT4G06746, AT4G11660, AT4G14410, AT4G17460, AT4G25610, AT4G32800, AT4G35550, AT5G07100, AT5G11270, AT5G14750, AT5G16540, AT5G47230, AT5G48250, AT5G59570, AT5G64220, AT5G65070, AT1G19490, AT1G25550, AT1G78080, AT2G45160, AT3G02990, AT3G19580, AT3G49530, AT4G17490, AT5G05410, AT1G06850, AT1G32150, AT2G02820, AT2G16770, AT2G24570, AT2G45050, AT3G09230, AT3G18380, AT3G23250, AT4G17500, AT4G24470, AT4G27950, AT4G40060, AT5G47660, AT5G65050, AT5G65640, AT1G22070, AT1G22190, AT1G26870, AT1G30330, AT1G55110, AT1G59750, AT1G69490, AT1G77080, AT2G20110, AT2G23290, AT2G24260, AT2G27470, AT2G28160, AT2G34720, AT2G34830, AT2G36080, AT2G36270, AT2G37650, AT2G38470, AT3G07650, AT3G16857, AT3G24120, AT3G24860, AT4G14540, AT4G15090, AT4G18880, AT4G29940, AT4G31550, AT4G36730, AT4G39160, AT5G14140, AT5G16560, AT5G57390, AT5G57660
8492	AT5G61400	370	AT1G01030, AT1G06040, AT1G08000, AT1G16060, AT1G19490, AT1G19700, AT1G19850, AT1G21910, AT1G50640, AT1G56170, AT1G58220, AT1G72010, AT1G74500, AT1G76350, AT1G79840, AT2G20180, AT2G22840, AT2G24790, AT2G25650, AT2G43280, AT2G44840, AT2G45880, AT3G02550, AT3G09735, AT3G19500, AT3G20770, AT3G21810, AT3G47710, AT3G61630, AT4G25610, AT4G31920, AT4G33880, AT4G34400, AT4G36780, AT5G09330, AT5G12840, AT5G43170, AT5G47140, AT5G61600, AT5G64220, AT5G67420, AT1G09710, AT1G17590, AT1G17920, AT1G19350, AT1G35460, AT1G44810, AT1G44830, AT1G68550, AT1G75710, AT1G76320, AT1G77200, AT1G79700, AT2G19810, AT2G22850, AT2G24650, AT2G27300, AT2G28450, AT2G29060, AT2G35640, AT2G37430, AT2G40140, AT2G44910, AT3G25790, AT3G25890, AT3G46080, AT3G48920, AT3G53340, AT4G00238, AT4G11140, AT4G17460, AT4G17490, AT4G32010, AT5G03740, AT5G05790, AT5G12850, AT5G18830, AT5G20730, AT5G27910, AT5G37800, AT5G39820, AT5G40220, AT5G42520, AT5G45420, AT5G52830, AT5G59820, AT5G65050, AT5G65060, AT5G67110, AT1G04990, AT1G05805, AT1G06180, AT1G08970, AT1G14685, AT1G20640, AT1G26960, AT1G28050, AT1G32360, AT1G33240, AT1G34190, AT1G53170, AT1G69780, AT1G69810, AT1G78700, AT2G18350, AT2G28200, AT2G37630, AT2G41835, AT2G46810, AT3G06590, AT3G12680, AT3G14020, AT3G17609, AT3G18990, AT3G19860, AT3G24520, AT3G28910, AT4G09180, AT4G13620, AT4G36990, AT5G03510, AT5G07580, AT5G08520, AT5G10280, AT5G11260, AT5G12330, AT5G14000, AT5G14340, AT5G15150, AT5G24930, AT5G29000, AT5G44160, AT5G63260, AT1G01720, AT1G08010, AT1G09540, AT1G13300, AT1G24625, AT1G25560, AT1G30970, AT1G32730, AT1G47870, AT1G54830, AT1G58100, AT1G66140, AT1G68130, AT1G68670, AT1G69580, AT1G69690, AT1G71260, AT1G72740, AT1G77080, AT1G77640, AT2G01060, AT2G01930, AT2G02740, AT2G02820, AT2G28810, AT2G37120, AT2G38090, AT2G38470, AT2G38880, AT2G39880, AT2G40950, AT2G41130, AT2G47210, AT3G01220, AT3G04930, AT3G06740, AT3G24050, AT3G24860, AT3G27010, AT3G47620, AT3G48430, AT3G50650, AT3G53370, AT3G61850, AT4G00150, AT4G01120, AT4G13640, AT4G13980, AT4G34590, AT4G35040, AT4G36730, AT4G37650, AT4G38900, AT4G39160, AT5G06800, AT5G08130, AT5G11270, AT5G13910, AT5G24800, AT5G39660, AT5G40330, AT5G42630, AT5G50820, AT5G51780, AT5G54680, AT5G58340, AT5G60890, AT5G61590, AT1G09770, AT1G13960, AT1G18400, AT1G21450, AT1G25470, AT1G26260, AT1G29280, AT1G49480, AT1G51600, AT1G52520, AT1G55110, AT1G63650, AT1G66230, AT1G69010, AT1G71200, AT1G74840, AT1G76580, AT2G20400, AT2G22630, AT2G24570, AT2G30470, AT2G34140, AT2G37000, AT2G40260, AT2G41710, AT2G45660, AT3G03450, AT3G16870, AT3G22170, AT3G26744, AT3G48160, AT3G48440, AT3G50750, AT3G57390, AT4G00270, AT4G14410, AT4G15090, AT4G17570, AT4G17880, AT4G21610, AT4G23750, AT5G02840, AT5G14140, AT5G14750, AT5G45710, AT5G48560, AT5G53290, AT5G58010, AT5G65310, AT1G03040, AT1G19000, AT1G22810, AT1G26945, AT1G49475, AT1G51070, AT1G53910, AT1G66470, AT1G68920, AT1G69600, AT1G78080, AT2G18550, AT2G22300, AT2G22750, AT2G23290, AT2G24260, AT2G28160, AT2G29065, AT2G30340, AT2G31370, AT2G37060, AT2G40620, AT2G41900, AT2G43500, AT2G47460, AT3G19290, AT3G23230, AT3G25730, AT3G29035, AT3G46640, AT3G58120, AT3G59470, AT4G10350, AT4G19990, AT4G22070, AT4G24020, AT4G29190, AT4G32040, AT5G01200, AT5G04340, AT5G05410, AT5G08790, AT5G10030, AT5G18270, AT5G26880, AT5G43650, AT5G52660, AT5G62020, AT5G66320, AT5G66730, AT1G05230, AT1G06850, AT1G18570, AT1G22070, AT1G65620, AT2G21230, AT2G23320, AT2G25180, AT2G36340, AT2G37260, AT2G45050, AT3G01600, AT3G09600, AT3G10040, AT3G15510, AT3G16857, AT3G19510, AT3G46600, AT4G16141, AT4G24470, AT4G25410, AT4G34680, AT4G37540, AT5G06100, AT5G07680, AT5G09410, AT5G15210, AT5G18960, AT5G43250, AT5G47230, AT5G47660, AT5G59450, AT5G66770, AT1G08810, AT1G10120, AT1G10480, AT1G12260, AT1G17040, AT1G30650, AT1G33280, AT1G68200, AT1G71520, AT1G72050, AT1G80730, AT2G03060, AT2G21400, AT2G28510, AT2G34720, AT2G36080, AT2G44730, AT3G06410, AT3G10490, AT3G12250, AT3G18380, AT3G54340, AT4G25440, AT4G32730, AT4G32880, AT4G32890, AT5G02470, AT5G06510, AT5G06770, AT5G11050, AT5G17490, AT5G23280, AT5G44260, AT5G45260, AT5G52010, AT5G57390, AT5G64530
8493	AT5G61410	267	AT1G01380, AT1G15790, AT1G21910, AT1G26260, AT1G27730, AT1G30970, AT1G36060, AT1G45249, AT1G50640, AT1G51600, AT1G52890, AT1G74250, AT1G74500, AT2G24790, AT2G25000, AT2G25180, AT2G26150, AT2G41130, AT2G44730, AT2G44840, AT2G46270, AT2G46410, AT3G02550, AT3G56850, AT3G61850, AT3G63350, AT4G10350, AT4G33880, AT4G35270, AT4G36730, AT5G02470, AT5G03740, AT5G07680, AT5G14140, AT5G17490, AT5G29000, AT5G40330, AT5G45050, AT5G51990, AT5G57390, AT5G59820, AT5G62020, AT5G63470, AT5G64810, AT1G12610, AT1G18750, AT1G19850, AT1G25580, AT1G32240, AT1G69310, AT1G74840, AT2G17150, AT2G18160, AT2G40470, AT2G43140, AT2G46510, AT2G46680, AT3G04420, AT3G20770, AT3G25790, AT3G48920, AT3G53370, AT4G13040, AT4G13640, AT4G14410, AT4G25470, AT4G29190, AT4G36930, AT5G08520, AT5G17300, AT5G52170, AT5G65100, AT5G67450, AT1G05710, AT1G07530, AT1G08970, AT1G30650, AT1G72650, AT1G75080, AT1G75540, AT1G80010, AT2G01570, AT2G16400, AT2G29660, AT2G37060, AT2G41900, AT2G47850, AT3G02990, AT3G09600, AT3G10800, AT3G11280, AT3G13040, AT3G14230, AT3G24120, AT3G47620, AT4G00730, AT4G24240, AT4G34000, AT5G02320, AT5G19790, AT5G25810, AT5G42520, AT5G47140, AT5G52260, AT5G54680, AT5G65310, AT1G13960, AT1G17520, AT1G51070, AT1G55110, AT1G69570, AT2G21230, AT2G34720, AT3G10030, AT3G16940, AT3G19360, AT3G21430, AT3G24520, AT3G46080, AT3G50890, AT4G03250, AT4G24470, AT4G34400, AT4G36620, AT5G01200, AT5G01310, AT5G10510, AT5G15830, AT5G16820, AT5G24930, AT5G62610, AT5G65070, AT5G66770, AT1G13260, AT1G32640, AT1G34190, AT1G43700, AT1G69490, AT2G20280, AT3G11450, AT4G01120, AT4G21750, AT4G26640, AT5G06950, AT5G44180, AT5G60690, AT1G19000, AT2G16485, AT2G20570, AT2G31370, AT2G42280, AT2G47460, AT3G18990, AT3G21810, AT3G27010, AT3G49850, AT3G54620, AT4G02640, AT4G12850, AT4G17570, AT4G32040, AT4G35040, AT4G39070, AT5G23090, AT5G44080, AT5G56780, AT5G65050, AT1G07980, AT1G68840, AT1G69540, AT1G71520, AT1G73360, AT1G76320, AT2G23320, AT2G27470, AT2G47890, AT3G49940, AT4G15090, AT4G17500, AT4G27950, AT4G29000, AT4G30935, AT4G36920, AT4G38960, AT5G22570, AT5G39610, AT5G47660, AT1G01010, AT1G10240, AT1G14685, AT1G16640, AT1G18860, AT1G22985, AT1G34180, AT1G66350, AT1G66600, AT1G68550, AT1G68670, AT1G77080, AT1G77450, AT1G78600, AT2G01930, AT2G23290, AT2G33880, AT2G36400, AT2G41070, AT2G43010, AT2G44430, AT2G47210, AT3G04060, AT3G20310, AT3G47500, AT3G57390, AT4G09460, AT4G12240, AT4G13980, AT4G17750, AT4G21610, AT4G28140, AT4G32010, AT5G02840, AT5G17430, AT5G22380, AT5G45420, AT5G49520, AT5G58620, AT5G60120, AT5G67110, AT5G67180, AT1G09770, AT1G10320, AT1G14350, AT1G31310, AT1G50420, AT1G51190, AT1G69780, AT1G77950, AT2G20110, AT2G28160, AT2G28450, AT2G30130, AT2G35430, AT2G35550, AT2G36270, AT2G43500, AT2G44910, AT2G47260, AT3G01330, AT3G12480, AT3G24860, AT3G50700, AT4G18880, AT4G18890, AT4G23750, AT4G29940, AT4G36240, AT4G37650, AT4G39160, AT5G10140, AT5G14000, AT5G16560, AT5G17810, AT5G25470, AT5G51910, AT5G52660, AT5G57660, AT5G65640
8494	AT5G61440	204	AT1G06850, AT1G24625, AT1G26945, AT1G27740, AT1G79840, AT2G23290, AT2G24790, AT2G28200, AT3G05860, AT3G09735, AT3G10470, AT3G16857, AT3G19500, AT3G53340, AT3G60530, AT4G11660, AT4G25410, AT4G37540, AT5G04390, AT5G08330, AT5G13910, AT5G14750, AT5G24590, AT5G44080, AT5G52020, AT5G53200, AT5G64220, AT5G64530, AT5G67420, AT5G67580, AT1G12610, AT1G13260, AT1G18750, AT1G22640, AT1G22810, AT1G26680, AT1G56170, AT1G74840, AT1G79580, AT1G80840, AT2G19810, AT2G25900, AT2G26150, AT2G36080, AT3G13040, AT3G24520, AT3G55980, AT4G17460, AT4G34400, AT4G34410, AT4G37850, AT5G05410, AT5G05660, AT5G09410, AT5G11260, AT5G25830, AT5G47370, AT5G59820, AT5G60120, AT1G09540, AT1G18330, AT1G44830, AT1G74500, AT1G74660, AT1G75080, AT1G77640, AT2G01060, AT2G18550, AT2G25180, AT2G27110, AT3G06590, AT3G50650, AT3G54810, AT3G57480, AT4G00270, AT4G13040, AT4G13620, AT4G39070, AT5G06770, AT5G12850, AT5G14000, AT5G14340, AT5G15150, AT5G20730, AT5G21960, AT5G62610, AT1G10120, AT1G13300, AT1G21910, AT1G26960, AT1G69780, AT2G24650, AT2G31370, AT2G43140, AT2G43280, AT3G01220, AT3G01470, AT3G10480, AT3G19860, AT3G20770, AT3G23690, AT3G62420, AT4G23750, AT5G08130, AT5G45580, AT5G48560, AT5G51780, AT5G60890, AT1G15720, AT1G59750, AT2G28510, AT2G32250, AT2G40620, AT2G44840, AT2G46400, AT3G11020, AT3G44750, AT3G48160, AT3G57230, AT4G02590, AT4G08250, AT4G09180, AT4G25490, AT4G31800, AT5G03150, AT5G22570, AT5G26880, AT5G40330, AT5G44210, AT5G53980, AT5G62430, AT1G08010, AT1G51070, AT1G69600, AT2G03340, AT2G24260, AT2G24830, AT2G35530, AT2G46270, AT3G10760, AT3G12480, AT3G14230, AT3G49850, AT3G54620, AT5G02320, AT5G02840, AT5G06800, AT5G06950, AT5G15130, AT1G32640, AT1G33280, AT1G49130, AT1G75540, AT2G22770, AT2G30130, AT2G30590, AT3G03200, AT3G07650, AT3G11450, AT4G00250, AT4G01250, AT5G08790, AT5G10510, AT5G65100, AT5G67180, AT1G09770, AT1G27730, AT1G28420, AT1G36060, AT1G53170, AT1G61730, AT2G16720, AT2G35940, AT2G37430, AT2G38340, AT2G40340, AT2G40750, AT3G24490, AT4G17500, AT4G32890, AT4G35590, AT4G38960, AT5G42630, AT5G43650, AT5G46760, AT5G51190, AT5G61600, AT1G12260, AT1G14920, AT1G30970, AT1G47870, AT1G68810, AT1G71692, AT1G76890, AT3G56850, AT4G25400, AT4G25470, AT4G31550, AT4G36730, AT5G03740, AT5G07580, AT5G08190, AT5G51790, AT5G65210
8495	AT5G61450	183	AT1G01350, AT1G66470, AT1G75390, AT1G76350, AT2G21230, AT2G24260, AT2G25650, AT3G19510, AT3G19860, AT3G46600, AT3G53370, AT4G06746, AT4G17570, AT4G23810, AT4G26640, AT4G31920, AT5G28040, AT5G45420, AT5G52660, AT5G52830, AT5G57150, AT1G01260, AT1G08010, AT1G13260, AT1G14685, AT1G17040, AT1G42990, AT1G53170, AT1G74840, AT1G80010, AT2G44910, AT2G46680, AT3G20770, AT3G25730, AT3G58120, AT4G13640, AT4G34590, AT4G36920, AT4G38900, AT5G04760, AT5G52510, AT1G20980, AT1G22985, AT1G26960, AT1G32150, AT1G43160, AT1G54830, AT1G56170, AT1G76320, AT2G23340, AT2G44430, AT2G44730, AT3G04930, AT3G06410, AT3G15210, AT3G17609, AT3G50650, AT3G54320, AT4G29190, AT4G32890, AT4G34000, AT5G16820, AT5G40330, AT5G41920, AT5G64220, AT1G09540, AT1G14920, AT1G23380, AT1G27660, AT1G29160, AT1G49560, AT1G68840, AT1G76890, AT2G01570, AT2G02820, AT2G18160, AT2G22430, AT2G29660, AT2G44840, AT3G24520, AT3G60490, AT4G17460, AT4G30935, AT5G05790, AT5G13180, AT5G16560, AT5G23090, AT5G44160, AT5G51780, AT5G65310, AT1G19850, AT1G69580, AT1G74660, AT1G75080, AT1G79700, AT2G24570, AT2G31730, AT3G02380, AT3G16770, AT3G19290, AT3G26744, AT3G48590, AT3G50870, AT3G55370, AT4G00730, AT4G02560, AT4G24470, AT4G34680, AT4G35040, AT4G36620, AT4G37180, AT5G42630, AT5G44260, AT5G47390, AT1G08970, AT1G70000, AT1G73730, AT2G23320, AT2G38090, AT3G06590, AT3G10030, AT3G55980, AT4G00270, AT4G01280, AT4G24020, AT4G25210, AT4G36730, AT4G40060, AT5G02840, AT5G19790, AT5G22890, AT5G54680, AT1G01060, AT1G19000, AT1G29280, AT1G69600, AT1G72050, AT1G77920, AT1G79580, AT2G22770, AT2G28550, AT3G16857, AT4G01250, AT5G03740, AT5G05410, AT5G25830, AT5G47370, AT1G06040, AT1G32870, AT1G49480, AT2G23290, AT2G27050, AT2G34720, AT2G41070, AT3G01470, AT3G10760, AT3G57230, AT4G09180, AT4G09460, AT4G17880, AT4G25490, AT4G27410, AT4G27950, AT5G10140, AT5G26880, AT5G48250, AT5G59450, AT1G31310, AT1G47870, AT1G61730, AT1G62300, AT1G68130, AT2G25180, AT2G36890, AT2G47460, AT3G20310, AT3G21430, AT4G32880, AT4G36160, AT5G05660, AT5G37020, AT5G48670, AT5G67420
8496	AT5G61460	336	AT1G01260, AT1G08970, AT1G09770, AT1G14410, AT1G19220, AT1G30330, AT1G34190, AT1G36060, AT1G53170, AT1G56170, AT1G61730, AT1G68550, AT1G71260, AT1G74250, AT1G74500, AT1G77080, AT1G77200, AT1G79840, AT2G17150, AT2G21230, AT2G22630, AT2G22770, AT2G28350, AT2G34140, AT2G37060, AT2G40750, AT2G46410, AT2G47890, AT3G09230, AT3G09735, AT3G11450, AT3G22830, AT3G23690, AT3G24050, AT3G27010, AT3G46600, AT3G49940, AT3G54810, AT3G57800, AT3G58630, AT3G59470, AT3G60110, AT3G60630, AT3G61150, AT4G13640, AT4G16141, AT4G19990, AT4G21610, AT4G24470, AT4G30080, AT4G32040, AT4G35590, AT4G36930, AT5G03740, AT5G06110, AT5G06960, AT5G14750, AT5G28040, AT5G42630, AT5G45260, AT5G45420, AT5G52510, AT5G52830, AT5G57660, AT5G62610, AT5G67420, AT5G67580, AT1G06070, AT1G06910, AT1G20600, AT1G20980, AT1G24625, AT1G28050, AT1G30500, AT1G51070, AT1G63650, AT1G69310, AT1G77640, AT1G77850, AT2G01760, AT2G23290, AT2G24790, AT2G28550, AT2G32250, AT2G33835, AT2G37260, AT2G41070, AT3G03660, AT3G16280, AT3G16857, AT3G18380, AT3G19290, AT3G20840, AT3G24860, AT3G51910, AT3G61250, AT4G00730, AT4G18020, AT4G19630, AT4G23810, AT4G39780, AT5G03510, AT5G05410, AT5G07680, AT5G08330, AT5G18300, AT5G26880, AT5G58900, AT5G67190, AT1G14685, AT1G22590, AT1G25580, AT1G26590, AT1G30970, AT1G42990, AT1G49950, AT1G59750, AT1G72050, AT1G75710, AT1G78700, AT2G16770, AT2G18350, AT2G22760, AT2G24690, AT2G30340, AT2G30590, AT2G33550, AT2G38250, AT2G40340, AT2G40620, AT3G01330, AT3G06490, AT3G07340, AT3G11440, AT3G14020, AT3G18990, AT3G44750, AT3G46640, AT3G49760, AT3G53820, AT3G54620, AT4G00540, AT4G06634, AT4G18170, AT4G25610, AT4G36990, AT4G39410, AT5G02320, AT5G10140, AT5G22220, AT5G24930, AT5G44210, AT5G51910, AT5G60690, AT5G61270, AT5G65060, AT1G10610, AT1G23380, AT1G26945, AT1G27660, AT1G28420, AT1G46768, AT1G64105, AT1G70510, AT1G72360, AT1G72740, AT1G73730, AT2G02820, AT2G16485, AT2G20110, AT2G22200, AT2G29660, AT2G31370, AT2G42380, AT2G47520, AT3G11020, AT3G12480, AT3G15210, AT3G19360, AT3G57480, AT4G01120, AT4G03250, AT4G11660, AT4G12750, AT4G25210, AT4G37730, AT4G39160, AT5G06950, AT5G16600, AT5G25790, AT5G26749, AT5G40880, AT5G42700, AT5G44080, AT5G46350, AT5G47370, AT5G48670, AT5G58010, AT5G65310, AT1G51220, AT1G52520, AT2G22850, AT2G36010, AT2G36960, AT2G40970, AT2G44430, AT3G07650, AT3G11580, AT3G16870, AT3G25790, AT3G56770, AT4G01550, AT4G02590, AT4G14770, AT4G15090, AT4G23980, AT4G25560, AT4G37540, AT4G38180, AT5G14000, AT5G18960, AT5G20730, AT5G37800, AT5G43250, AT5G43270, AT5G45710, AT5G58620, AT5G60890, AT1G02230, AT1G07980, AT1G09540, AT1G13260, AT1G13450, AT1G50600, AT1G71450, AT1G80590, AT2G13960, AT2G23340, AT2G31180, AT2G36270, AT2G44730, AT2G45410, AT2G47260, AT3G02830, AT3G04070, AT3G17609, AT3G52440, AT3G60490, AT4G00238, AT4G06746, AT4G14410, AT4G15250, AT4G17880, AT4G18450, AT4G37940, AT5G22570, AT5G38140, AT5G56270, AT5G61890, AT5G65210, AT1G05710, AT1G27730, AT1G32730, AT1G49720, AT1G50640, AT1G51190, AT1G64530, AT1G69600, AT1G70000, AT1G72830, AT1G76320, AT1G76880, AT2G24260, AT2G32930, AT2G40740, AT2G41710, AT2G43280, AT3G01970, AT3G07500, AT3G11100, AT3G12910, AT3G56980, AT4G05100, AT4G32730, AT4G34990, AT4G35550, AT4G36060, AT4G40060, AT5G06420, AT5G13080, AT5G18830, AT5G52660, AT5G54680, AT5G62000, AT1G01380, AT1G07520, AT1G08000, AT1G20640, AT1G58110, AT1G64620, AT1G65300, AT1G69580, AT1G75250, AT2G06200, AT2G18550, AT2G20280, AT2G34710, AT2G36400, AT2G37120, AT2G41900, AT2G46310, AT2G47070, AT3G09600, AT3G22780, AT3G25710, AT3G25730, AT3G44290, AT3G49850, AT3G53370, AT3G56660, AT3G60580, AT4G17980, AT4G18890, AT4G34000, AT4G36740, AT4G39070, AT5G01200, AT5G10510, AT5G25830, AT5G28530, AT5G44180, AT5G51790, AT5G52010, AT5G58340, AT5G61590, AT5G64530
8497	AT5G61480	338	AT1G03970, AT1G05805, AT1G14350, AT1G19350, AT1G20640, AT1G22590, AT1G26870, AT1G26945, AT1G26960, AT1G30330, AT1G36060, AT1G50640, AT1G51140, AT1G76880, AT1G77080, AT2G20280, AT2G26150, AT2G27470, AT2G28550, AT2G35940, AT2G37630, AT2G41835, AT2G46400, AT2G46830, AT3G06740, AT3G09600, AT3G09735, AT3G16770, AT3G22100, AT3G47640, AT3G53370, AT4G01120, AT4G01720, AT4G16430, AT4G17880, AT4G24060, AT4G25480, AT4G27950, AT4G30980, AT4G32890, AT4G37850, AT5G08330, AT5G23280, AT5G40330, AT5G41920, AT5G44080, AT5G48150, AT5G53290, AT5G60690, AT5G66320, AT5G67420, AT5G67580, AT1G02230, AT1G06040, AT1G13260, AT1G14685, AT1G19700, AT1G22810, AT1G26260, AT1G27740, AT1G28050, AT1G32150, AT1G32360, AT1G46264, AT1G49560, AT1G50600, AT1G54060, AT1G54830, AT1G58220, AT1G66470, AT1G68550, AT1G72010, AT1G72050, AT1G72830, AT1G73730, AT1G74660, AT1G75080, AT1G75390, AT2G19810, AT2G24570, AT2G33835, AT2G46270, AT2G47850, AT2G47890, AT3G11440, AT3G16870, AT3G19360, AT3G20310, AT3G22760, AT3G22780, AT3G24520, AT3G24860, AT3G25790, AT3G26744, AT3G27940, AT3G28910, AT3G49930, AT3G49940, AT3G53600, AT3G55730, AT3G60530, AT3G63350, AT4G00238, AT4G02640, AT4G11660, AT4G14770, AT4G19990, AT4G25210, AT4G25440, AT4G25470, AT4G25490, AT4G31550, AT4G31920, AT4G34590, AT4G37940, AT4G39160, AT5G08130, AT5G15130, AT5G17300, AT5G18550, AT5G26880, AT5G43270, AT5G44260, AT5G47140, AT5G51190, AT5G51990, AT5G52830, AT5G63420, AT5G64060, AT1G06180, AT1G08000, AT1G10120, AT1G12610, AT1G21910, AT1G23380, AT1G33240, AT1G44830, AT1G59750, AT1G71450, AT1G74930, AT1G75710, AT1G76890, AT2G21230, AT2G22760, AT2G22770, AT2G31180, AT2G38880, AT2G41900, AT2G47070, AT3G01220, AT3G02990, AT3G14180, AT3G46640, AT3G50870, AT4G12850, AT4G29930, AT4G32730, AT4G36780, AT5G03510, AT5G05660, AT5G06770, AT5G14340, AT5G16600, AT5G24110, AT5G58010, AT5G59820, AT5G61890, AT5G63260, AT5G66770, AT1G06850, AT1G08010, AT1G22190, AT1G22640, AT1G28370, AT1G43160, AT1G53170, AT1G54160, AT1G61660, AT1G62975, AT1G68810, AT1G71930, AT1G74430, AT1G77200, AT1G77640, AT1G80840, AT2G01430, AT2G01570, AT2G37430, AT2G46510, AT3G10500, AT3G15210, AT3G16350, AT3G19580, AT3G21270, AT3G27010, AT3G28920, AT3G53820, AT3G61890, AT4G09460, AT4G17230, AT4G21440, AT4G28140, AT4G29190, AT4G31800, AT4G32880, AT4G34410, AT4G36160, AT4G36900, AT4G37260, AT4G37790, AT5G12870, AT5G24590, AT5G26660, AT5G43650, AT5G50570, AT5G62020, AT5G62380, AT5G62610, AT5G67300, AT1G16060, AT1G27730, AT1G47760, AT1G49130, AT1G52890, AT1G62700, AT1G62990, AT1G74500, AT1G79580, AT2G04880, AT2G13960, AT2G28200, AT2G31370, AT2G32250, AT2G42150, AT2G43000, AT2G44910, AT2G45160, AT2G45420, AT2G46310, AT3G02830, AT3G15500, AT3G57390, AT3G57670, AT3G58630, AT4G01250, AT4G01680, AT4G06746, AT4G12240, AT4G17570, AT4G30935, AT4G35550, AT4G35580, AT4G36240, AT5G03790, AT5G19490, AT5G40880, AT5G43250, AT5G53200, AT5G63280, AT5G65130, AT1G02220, AT1G05230, AT1G07520, AT1G08970, AT1G25580, AT1G28520, AT1G29160, AT1G32870, AT1G34370, AT1G51600, AT1G55110, AT1G62300, AT1G78540, AT1G79180, AT2G04890, AT2G20400, AT2G22430, AT2G23320, AT2G24790, AT2G28450, AT2G30130, AT2G36400, AT2G37060, AT2G44430, AT2G45880, AT2G47210, AT2G47460, AT3G10480, AT3G20840, AT3G48590, AT3G60630, AT4G00270, AT4G01280, AT4G01550, AT4G13040, AT4G14410, AT4G17500, AT4G24240, AT4G28610, AT4G38900, AT4G40060, AT5G02320, AT5G03740, AT5G04240, AT5G05090, AT5G11510, AT5G14750, AT5G18090, AT5G22220, AT5G25830, AT5G49330, AT5G58900, AT5G64750, AT5G66870, AT1G04990, AT1G17520, AT1G26610, AT1G52150, AT1G64620, AT2G02820, AT2G18060, AT2G18160, AT2G34710, AT2G37120, AT3G11450, AT3G19290, AT3G25710, AT3G57800, AT4G18890, AT4G24020, AT4G36540, AT5G16820, AT5G20730, AT5G57620, AT5G58340, AT5G64530, AT5G65050, AT5G66300
8498	AT5G61490	278	AT1G01060, AT1G04990, AT1G10480, AT1G13960, AT1G17590, AT1G19850, AT1G22640, AT1G30650, AT1G42990, AT1G49480, AT1G49720, AT1G51600, AT1G69600, AT1G69810, AT1G72210, AT1G73360, AT1G73730, AT1G77080, AT1G77450, AT1G80010, AT2G13960, AT2G22300, AT2G26150, AT2G27050, AT2G29065, AT2G30340, AT2G30470, AT2G33835, AT2G36890, AT2G42280, AT2G42300, AT2G46410, AT2G47070, AT3G09230, AT3G13040, AT3G16857, AT3G16940, AT3G18100, AT3G29035, AT3G49530, AT3G57800, AT4G00150, AT4G09460, AT4G27950, AT4G31920, AT4G36930, AT4G37540, AT4G39780, AT5G05550, AT5G13180, AT5G16560, AT5G18270, AT5G18550, AT5G22220, AT5G26660, AT5G26749, AT5G28770, AT5G45050, AT5G45260, AT5G48560, AT5G53290, AT5G54680, AT5G60120, AT5G66730, AT5G67580, AT1G06850, AT1G09770, AT1G12610, AT1G14685, AT1G17520, AT1G28050, AT1G28520, AT1G32330, AT1G36060, AT1G43700, AT1G44830, AT1G68670, AT1G75710, AT1G76880, AT1G77850, AT2G01930, AT2G04880, AT2G16485, AT2G20280, AT2G22430, AT2G28450, AT2G32930, AT2G45160, AT3G07650, AT3G09370, AT3G10760, AT3G10800, AT3G15210, AT3G19360, AT3G23210, AT3G24490, AT3G49760, AT3G57480, AT3G61150, AT4G00238, AT4G02560, AT4G16430, AT4G30980, AT4G32730, AT5G06800, AT5G08130, AT5G08520, AT5G09410, AT5G15160, AT5G37020, AT5G42630, AT5G43270, AT5G45420, AT5G45580, AT5G47370, AT5G48150, AT5G53950, AT5G58340, AT5G62020, AT5G63280, AT1G07520, AT1G09710, AT1G13300, AT1G14410, AT1G26960, AT1G30490, AT1G34190, AT1G70000, AT1G71260, AT1G71692, AT1G74250, AT1G74660, AT2G23340, AT2G29060, AT2G31380, AT2G34140, AT2G35530, AT2G37630, AT2G40750, AT2G45480, AT2G47260, AT3G02550, AT3G03660, AT3G11280, AT3G16870, AT3G25730, AT3G25790, AT3G26620, AT3G44750, AT3G47640, AT3G48430, AT3G49690, AT3G52250, AT3G53200, AT3G57920, AT4G12750, AT4G14410, AT4G17980, AT4G24060, AT4G24240, AT4G25400, AT4G34610, AT5G05770, AT5G06100, AT5G11050, AT5G11270, AT5G15130, AT5G26930, AT5G38140, AT5G42520, AT5G43170, AT5G44180, AT5G49520, AT5G60200, AT5G61890, AT5G67420, AT1G03840, AT1G05710, AT1G18710, AT1G19220, AT1G20640, AT1G23380, AT1G25560, AT1G26945, AT1G27660, AT1G58100, AT1G59750, AT1G68120, AT1G68550, AT1G74930, AT1G77200, AT1G78540, AT2G24680, AT2G25000, AT2G28510, AT2G30130, AT2G35640, AT2G37060, AT2G40970, AT2G44840, AT2G45680, AT3G08505, AT3G10480, AT3G12680, AT3G20310, AT3G21330, AT3G23220, AT3G23250, AT3G24050, AT3G24860, AT3G25990, AT3G44290, AT3G46080, AT3G46090, AT3G50260, AT3G51080, AT3G58710, AT3G60390, AT4G00540, AT4G23750, AT4G25470, AT4G25480, AT4G30935, AT5G01900, AT5G03740, AT5G05410, AT5G17430, AT5G17490, AT5G25475, AT5G35770, AT5G47660, AT5G47670, AT5G48250, AT5G58900, AT5G62430, AT5G63470, AT1G01010, AT1G01720, AT1G13260, AT1G15720, AT1G27740, AT1G29160, AT1G33280, AT1G35460, AT1G51070, AT1G54830, AT1G76890, AT1G78600, AT2G01060, AT2G02820, AT2G24650, AT2G32250, AT2G35700, AT2G41900, AT3G01470, AT3G19510, AT3G49850, AT3G53370, AT3G54620, AT3G58120, AT3G61890, AT3G62420, AT4G00480, AT4G01250, AT4G10350, AT4G12850, AT4G31650, AT4G32890, AT4G34410, AT4G35580, AT4G37850, AT5G03510, AT5G15150, AT5G24590, AT5G49200, AT5G51980, AT5G52510, AT5G63790
8499	AT5G61500	157	AT1G13960, AT1G22070, AT1G51070, AT1G53910, AT1G77080, AT1G77450, AT1G80840, AT2G30340, AT2G38090, AT2G45160, AT3G56850, AT3G60630, AT3G62420, AT4G35040, AT4G36780, AT5G08790, AT5G11270, AT5G24590, AT5G62610, AT1G10170, AT1G19000, AT1G21340, AT1G22985, AT1G34370, AT1G49475, AT1G54830, AT1G62300, AT1G68840, AT2G28160, AT2G40470, AT3G12250, AT3G16857, AT3G19860, AT3G46640, AT4G37180, AT4G37260, AT5G53290, AT5G64810, AT1G35560, AT1G59750, AT1G61730, AT1G63650, AT1G71520, AT2G21240, AT2G31230, AT2G31380, AT2G34830, AT2G37120, AT2G40340, AT2G42300, AT2G47210, AT3G21175, AT4G21610, AT4G23750, AT4G24240, AT4G25210, AT4G31270, AT5G10280, AT5G39660, AT5G41920, AT5G57150, AT5G59820, AT5G60850, AT5G61890, AT5G64220, AT1G49480, AT2G18160, AT2G20280, AT3G12130, AT3G55370, AT5G02840, AT5G08330, AT5G48560, AT5G51780, AT5G54680, AT1G06040, AT1G32640, AT2G22770, AT2G23320, AT2G38250, AT2G40620, AT2G45050, AT3G09735, AT3G44750, AT3G57390, AT3G60530, AT4G16141, AT4G17490, AT4G34410, AT4G37940, AT4G40060, AT5G05410, AT5G06950, AT5G25220, AT5G25830, AT5G48670, AT1G22190, AT1G26945, AT1G29280, AT1G34190, AT1G68670, AT2G03340, AT2G24790, AT3G10800, AT3G24120, AT3G25790, AT3G58710, AT5G49450, AT5G63790, AT1G69600, AT2G30130, AT3G20770, AT4G10350, AT4G36990, AT5G01380, AT5G04410, AT5G62020, AT1G18570, AT1G53170, AT2G01570, AT3G11020, AT3G12480, AT3G21430, AT4G00730, AT4G11660, AT4G18890, AT4G29190, AT4G32890, AT5G15130, AT5G66870, AT1G01720, AT1G04990, AT1G12260, AT1G20980, AT1G58100, AT1G68810, AT1G71930, AT2G28200, AT2G31370, AT3G06590, AT3G07340, AT3G08500, AT3G10480, AT3G19290, AT3G19580, AT3G21270, AT3G51910, AT4G16780, AT4G28610, AT4G32010, AT4G36160, AT4G36920, AT5G18090, AT5G28040, AT5G37260, AT5G47640, AT5G67580
8500	AT5G61510	140	AT1G06850, AT1G54830, AT1G75710, AT1G76350, AT2G18160, AT2G21240, AT2G36960, AT2G37120, AT2G38880, AT3G15210, AT3G19290, AT3G44750, AT3G51910, AT3G54320, AT3G54620, AT5G04240, AT5G22890, AT5G45420, AT5G51980, AT1G06040, AT1G10170, AT1G22070, AT1G22985, AT1G29280, AT1G51190, AT1G62300, AT1G74840, AT1G79580, AT2G13960, AT2G23320, AT2G24790, AT2G47890, AT3G24050, AT3G54810, AT4G18890, AT5G08790, AT5G49450, AT1G01010, AT1G01720, AT1G10120, AT1G51070, AT2G34720, AT3G13040, AT3G16940, AT3G17609, AT3G23690, AT4G01280, AT4G02590, AT4G34590, AT5G02840, AT5G04340, AT5G25810, AT1G14685, AT1G74660, AT2G36890, AT2G45880, AT2G47210, AT3G07340, AT3G09735, AT3G11450, AT3G18990, AT3G49850, AT4G06634, AT4G31270, AT1G19000, AT1G22810, AT1G50600, AT1G68670, AT1G74500, AT1G78700, AT1G80840, AT2G26150, AT4G37940, AT5G05410, AT1G21340, AT1G30970, AT1G59750, AT1G69600, AT1G71130, AT2G03340, AT2G22770, AT2G25180, AT2G28200, AT2G28350, AT2G41900, AT3G57800, AT4G00730, AT4G16430, AT4G30080, AT4G32890, AT4G36780, AT5G03510, AT5G15130, AT5G51910, AT5G57660, AT5G63470, AT1G14920, AT1G34370, AT1G43160, AT2G03060, AT2G34140, AT3G20310, AT3G50260, AT4G17230, AT4G25210, AT5G63280, AT1G49480, AT1G71520, AT1G77450, AT2G20280, AT2G47260, AT3G10030, AT3G49940, AT3G52440, AT3G62420, AT4G20380, AT5G10510, AT5G24110, AT5G66320, AT1G10480, AT1G22640, AT1G50640, AT1G56170, AT1G69580, AT2G16485, AT2G47070, AT3G24520, AT3G53340, AT4G01250, AT4G13640, AT4G17490, AT4G17980, AT4G24470, AT4G26640, AT4G27410, AT4G32880, AT5G24930, AT5G54680, AT5G58340, AT5G60850
8501	AT5G61530	170	AT1G01720, AT1G09540, AT1G10170, AT1G20640, AT1G45249, AT1G68840, AT1G74500, AT1G76890, AT2G24260, AT2G32250, AT2G46270, AT3G15210, AT3G16857, AT3G29035, AT4G39160, AT4G39780, AT4G40060, AT5G05410, AT5G11260, AT5G13910, AT5G14000, AT5G24590, AT5G52510, AT1G14685, AT1G19000, AT1G22985, AT1G29280, AT1G33280, AT1G34370, AT2G04880, AT2G24790, AT2G30130, AT2G30340, AT2G43000, AT2G43500, AT3G01330, AT3G09735, AT4G11660, AT4G16780, AT4G17230, AT5G01380, AT5G10030, AT5G43650, AT5G44210, AT5G64810, AT1G08320, AT1G19700, AT1G22190, AT1G26960, AT1G53910, AT1G56010, AT1G62990, AT1G68670, AT1G78080, AT2G16720, AT2G22430, AT2G22800, AT3G01220, AT3G04670, AT3G05690, AT3G58120, AT4G01680, AT4G32040, AT4G35040, AT4G37790, AT5G04760, AT5G06839, AT5G13180, AT5G17300, AT5G37260, AT5G51980, AT5G58620, AT5G65210, AT5G65310, AT1G01010, AT1G01060, AT1G26945, AT1G32640, AT1G77450, AT1G79180, AT2G25650, AT2G27050, AT2G33835, AT2G40140, AT3G19860, AT3G46600, AT3G54620, AT4G01120, AT4G34000, AT5G07580, AT5G16820, AT5G26880, AT5G63260, AT1G17310, AT1G51600, AT1G53170, AT1G71260, AT2G27470, AT2G42400, AT3G11100, AT3G13040, AT3G21175, AT3G48440, AT3G62420, AT4G21610, AT5G01200, AT5G43250, AT5G62610, AT1G06040, AT1G51070, AT2G01060, AT2G37120, AT2G38090, AT2G40620, AT3G01470, AT3G14180, AT3G58710, AT4G24020, AT4G28610, AT4G33880, AT5G15150, AT5G19790, AT5G25810, AT5G58010, AT5G58340, AT1G62300, AT1G71520, AT1G77920, AT2G13960, AT2G22770, AT2G47890, AT3G10500, AT3G25730, AT4G30935, AT4G36930, AT5G08790, AT5G49450, AT5G67580, AT1G10480, AT1G49480, AT1G51190, AT1G72050, AT2G24570, AT2G40340, AT3G07340, AT3G07650, AT3G50260, AT3G56850, AT3G61890, AT4G17490, AT4G31800, AT4G32730, AT4G34410, AT5G03740, AT5G04410, AT5G54680, AT5G65050, AT1G04990, AT1G17520, AT1G64530, AT2G47070, AT3G57390, AT4G16141, AT4G17460, AT4G31920, AT4G37650, AT5G02840, AT5G09330, AT5G18550, AT5G59450
8502	AT5G61540	333	AT1G06070, AT1G07520, AT1G13450, AT1G18330, AT1G19210, AT1G22590, AT1G26260, AT1G33060, AT1G42990, AT1G68130, AT1G72740, AT1G77200, AT2G03340, AT2G13960, AT2G14760, AT2G22770, AT2G24830, AT2G40140, AT2G40200, AT2G45880, AT3G09735, AT3G10760, AT3G15210, AT3G23690, AT3G25990, AT3G62420, AT4G00730, AT4G17460, AT4G35590, AT5G22890, AT5G38860, AT5G42700, AT5G43170, AT5G43270, AT5G45420, AT5G45710, AT5G52510, AT5G58340, AT1G13960, AT1G26870, AT1G27740, AT1G35515, AT1G50600, AT1G72830, AT1G74930, AT1G78700, AT1G79180, AT2G03060, AT2G22630, AT2G28550, AT2G40970, AT2G41835, AT2G42380, AT2G43000, AT2G44730, AT2G46310, AT3G03660, AT3G05860, AT3G10030, AT3G10800, AT3G14180, AT3G25710, AT4G02640, AT4G13640, AT4G14410, AT4G16141, AT4G24470, AT4G35550, AT4G37540, AT5G02470, AT5G04410, AT5G18960, AT5G42630, AT5G47370, AT5G50570, AT5G51190, AT5G60890, AT1G16490, AT1G25560, AT1G29950, AT1G44830, AT1G47760, AT1G53170, AT1G58100, AT1G60920, AT1G66470, AT1G70000, AT1G72650, AT1G75390, AT1G77920, AT2G21900, AT2G22850, AT2G33835, AT2G35530, AT2G40260, AT3G01470, AT3G23210, AT3G23240, AT3G47640, AT3G49850, AT3G54390, AT4G11660, AT4G16780, AT4G25560, AT4G36730, AT4G36900, AT4G37940, AT5G04340, AT5G08130, AT5G13910, AT5G37800, AT1G08010, AT1G18960, AT1G21910, AT1G24625, AT1G33240, AT1G50420, AT1G58110, AT1G66230, AT1G69170, AT2G17150, AT2G24681, AT2G24790, AT2G25180, AT2G25650, AT2G30470, AT2G40950, AT3G11260, AT3G16857, AT3G19860, AT3G21330, AT3G24520, AT3G47620, AT3G49760, AT3G49930, AT3G49940, AT3G58120, AT4G17500, AT4G23750, AT4G25480, AT4G33280, AT5G26930, AT5G37260, AT5G47140, AT5G51780, AT5G51990, AT5G60120, AT1G01060, AT1G10320, AT1G12860, AT1G14580, AT1G15720, AT1G17040, AT1G21450, AT1G36060, AT1G49560, AT1G68640, AT1G69570, AT1G69780, AT1G72010, AT1G79580, AT2G18160, AT2G24570, AT2G27050, AT2G27470, AT2G29060, AT2G37120, AT2G38090, AT2G42300, AT2G45420, AT2G46410, AT3G04450, AT3G06740, AT3G11280, AT3G22760, AT3G54810, AT3G55210, AT3G59470, AT4G00150, AT4G21750, AT4G24020, AT5G01310, AT5G03740, AT5G12870, AT5G51790, AT5G57390, AT1G10120, AT1G26960, AT1G32870, AT1G52520, AT1G56010, AT1G68150, AT1G69010, AT1G69600, AT1G74500, AT1G74660, AT2G16485, AT2G22760, AT2G38300, AT2G44940, AT2G46400, AT3G04060, AT3G06590, AT3G11020, AT3G24860, AT3G49530, AT3G61150, AT4G26640, AT4G29940, AT4G31920, AT4G38620, AT4G40060, AT5G06800, AT5G06950, AT5G10140, AT5G10570, AT5G12850, AT5G41920, AT5G65210, AT1G17520, AT1G27370, AT1G49475, AT1G49480, AT1G49720, AT1G51190, AT1G54060, AT1G69490, AT1G75080, AT1G77080, AT1G77450, AT1G77570, AT1G80840, AT2G20280, AT2G20400, AT2G28450, AT2G30340, AT2G34710, AT2G35430, AT2G36010, AT2G44840, AT2G47260, AT3G19510, AT3G22170, AT3G22780, AT3G27940, AT3G51910, AT3G57230, AT4G09180, AT4G24240, AT4G36620, AT5G01200, AT5G08190, AT5G18550, AT5G38140, AT5G59570, AT5G66870, AT1G07530, AT1G17590, AT1G21340, AT1G22070, AT1G30330, AT1G34190, AT1G56170, AT1G64105, AT1G71260, AT1G74840, AT1G75710, AT1G80590, AT2G14210, AT2G18380, AT2G20110, AT2G21240, AT2G44430, AT3G09600, AT3G16870, AT3G19290, AT3G52440, AT3G53370, AT4G01540, AT4G03250, AT4G09460, AT4G12240, AT4G28140, AT4G29000, AT4G30080, AT5G07100, AT5G17490, AT5G18830, AT5G41020, AT5G54680, AT5G60850, AT5G63260, AT1G08970, AT1G16530, AT1G18400, AT1G30490, AT1G46264, AT1G54330, AT1G68200, AT1G68810, AT1G72210, AT1G76880, AT2G03500, AT2G18300, AT2G18550, AT2G37430, AT2G37630, AT2G41710, AT2G44910, AT3G10480, AT3G11450, AT3G18100, AT3G54220, AT3G60390, AT3G60530, AT4G00270, AT4G18450, AT4G19990, AT4G25210, AT4G25470, AT4G37650, AT5G03150, AT5G08330, AT5G09330, AT5G23280, AT5G26880, AT5G28530, AT5G49300, AT5G53290, AT5G64530, AT5G64810, AT5G65070, AT5G65790
8503	AT5G61550	377	AT1G07900, AT1G09540, AT1G13300, AT1G18860, AT1G27740, AT1G28050, AT1G51140, AT1G70000, AT1G76890, AT2G27050, AT2G28200, AT2G38090, AT2G45880, AT3G02830, AT3G04060, AT3G10030, AT3G11020, AT3G15500, AT3G19290, AT3G50060, AT3G53340, AT3G59470, AT4G01680, AT4G13620, AT4G13980, AT4G15090, AT4G22070, AT4G32730, AT4G33880, AT4G34000, AT4G36920, AT4G39160, AT5G04240, AT5G08330, AT5G08520, AT5G13910, AT5G14000, AT5G16540, AT5G19790, AT5G24590, AT5G38860, AT5G48150, AT5G58010, AT5G65310, AT1G01060, AT1G04445, AT1G08970, AT1G13260, AT1G17460, AT1G29950, AT1G32870, AT1G68550, AT1G69310, AT1G69600, AT1G74660, AT1G74840, AT1G76350, AT1G77850, AT2G03060, AT2G21230, AT2G34720, AT2G40470, AT2G40950, AT2G41710, AT2G41900, AT2G43140, AT2G45120, AT3G04070, AT3G06250, AT3G09230, AT3G10000, AT3G16870, AT3G20840, AT3G26744, AT3G50260, AT3G50750, AT3G58710, AT4G00730, AT4G01720, AT4G14770, AT4G17570, AT4G32890, AT4G36990, AT4G37540, AT5G01380, AT5G02840, AT5G08190, AT5G17490, AT5G18830, AT5G22290, AT5G25470, AT5G26880, AT5G28770, AT5G40330, AT5G42520, AT5G43650, AT5G45420, AT5G47140, AT5G53290, AT5G65050, AT5G66770, AT1G02230, AT1G04990, AT1G06850, AT1G23380, AT1G26960, AT1G35460, AT1G49480, AT1G49560, AT1G51070, AT1G54830, AT1G69810, AT1G71130, AT1G74500, AT1G74930, AT1G77080, AT1G77920, AT2G02070, AT2G04880, AT2G22850, AT2G30590, AT2G36080, AT2G37120, AT2G40620, AT2G46410, AT2G47460, AT3G02990, AT3G09735, AT3G16280, AT3G24050, AT3G48440, AT3G53600, AT3G54810, AT3G60030, AT4G01120, AT4G16141, AT4G37940, AT5G11260, AT5G14750, AT5G16600, AT5G25830, AT5G26660, AT5G42630, AT5G44160, AT5G45710, AT5G49300, AT5G54680, AT1G01720, AT1G05805, AT1G10320, AT1G25550, AT1G25580, AT1G28420, AT1G44830, AT1G49475, AT1G49950, AT1G50420, AT1G51600, AT1G67710, AT1G68840, AT1G78600, AT1G79180, AT2G01060, AT2G16770, AT2G18160, AT2G22540, AT2G24570, AT2G29660, AT2G30130, AT2G37060, AT2G40340, AT2G40970, AT2G42400, AT3G06590, AT3G10490, AT3G24120, AT3G24520, AT3G27010, AT3G44750, AT3G54430, AT4G14410, AT4G17880, AT4G21610, AT4G35270, AT5G06110, AT5G06420, AT5G08130, AT5G10030, AT5G13180, AT5G14340, AT5G16820, AT5G23280, AT5G25160, AT5G29000, AT5G41920, AT5G48560, AT5G62610, AT5G64750, AT5G66320, AT5G67420, AT1G08000, AT1G13960, AT1G16060, AT1G17520, AT1G22640, AT1G24625, AT1G25560, AT1G36060, AT1G42990, AT1G43160, AT1G47870, AT1G64105, AT1G68150, AT1G71520, AT1G75080, AT1G77200, AT1G77570, AT2G23320, AT2G26150, AT2G27470, AT2G28160, AT2G31730, AT2G38470, AT2G43500, AT2G44840, AT2G47210, AT3G01220, AT3G09370, AT3G10480, AT3G10760, AT3G23210, AT3G46080, AT3G48430, AT3G49940, AT3G54220, AT4G01580, AT4G17230, AT4G17460, AT4G24240, AT4G30935, AT4G31800, AT4G34590, AT4G36620, AT4G36730, AT4G38900, AT5G03150, AT5G10510, AT5G45300, AT5G47230, AT5G59570, AT5G65640, AT5G67580, AT1G06040, AT1G29280, AT2G03340, AT2G23340, AT2G24260, AT3G04670, AT3G04930, AT5G51780, AT5G52510, AT1G02220, AT1G10480, AT1G16640, AT1G28520, AT1G43700, AT1G69780, AT1G73360, AT1G75410, AT1G75710, AT1G79430, AT2G20280, AT2G22200, AT2G24790, AT2G30340, AT2G36340, AT2G41130, AT2G46130, AT3G01470, AT3G06490, AT3G11450, AT3G12250, AT3G47500, AT3G48590, AT3G54620, AT4G09460, AT4G13040, AT4G17500, AT4G36060, AT5G01200, AT5G02320, AT5G07100, AT5G10140, AT5G14960, AT5G15800, AT5G47370, AT5G59820, AT5G64810, AT5G67110, AT1G17590, AT1G30330, AT1G32150, AT1G32730, AT1G54060, AT1G56170, AT2G18380, AT2G20110, AT2G21240, AT2G32930, AT2G41070, AT3G09600, AT3G17609, AT3G18990, AT3G50700, AT3G60630, AT4G01540, AT4G03250, AT4G12240, AT4G30080, AT4G31920, AT4G37740, AT5G03740, AT5G04760, AT5G06770, AT5G12850, AT5G46760, AT5G52020, AT5G63260, AT1G09530, AT1G12630, AT1G13450, AT1G18570, AT1G19000, AT1G19220, AT1G32640, AT1G46264, AT1G47655, AT1G69490, AT1G72740, AT2G04890, AT2G06200, AT2G22430, AT2G22800, AT2G28350, AT2G31380, AT2G36270, AT2G37650, AT2G46510, AT2G46680, AT3G01330, AT3G03660, AT3G04450, AT3G04850, AT3G11280, AT3G13040, AT3G24310, AT3G24860, AT3G46600, AT3G55370, AT3G57390, AT3G57670, AT4G18880, AT5G08790, AT5G16560, AT5G17300, AT5G23000, AT5G39660, AT5G41020, AT5G42780, AT5G52660, AT5G57390, AT5G58620, AT5G59780, AT5G60200, AT5G60450, AT5G62000, AT5G67190
8504	AT5G61560	282	AT1G10170, AT1G20640, AT1G29280, AT1G30970, AT1G34190, AT1G34370, AT1G43160, AT1G62300, AT1G63030, AT1G78080, AT2G20880, AT2G30340, AT2G45160, AT2G47210, AT2G47890, AT3G07650, AT3G11580, AT3G20310, AT3G28910, AT3G50060, AT3G50260, AT3G50650, AT3G52250, AT3G57480, AT4G00150, AT4G01280, AT4G18020, AT4G24060, AT4G29190, AT4G35580, AT4G36990, AT4G37260, AT4G37790, AT5G01380, AT5G04340, AT5G06839, AT5G07680, AT5G10030, AT5G13180, AT5G24590, AT5G25220, AT5G49520, AT5G61890, AT5G62020, AT5G64750, AT1G01720, AT1G22985, AT1G25560, AT1G80840, AT2G27110, AT2G38250, AT2G40140, AT2G40340, AT2G45680, AT3G14230, AT3G15210, AT3G15500, AT3G16770, AT3G62420, AT4G01120, AT4G17500, AT4G17880, AT4G21610, AT4G31800, AT4G34410, AT4G39780, AT5G02840, AT5G03740, AT5G10140, AT5G15130, AT5G43650, AT5G47220, AT5G47230, AT5G47390, AT5G48150, AT5G58900, AT5G59820, AT5G67190, AT1G13300, AT1G14600, AT1G27370, AT1G51140, AT1G57560, AT1G62975, AT1G69810, AT1G77450, AT1G78600, AT2G01430, AT2G22430, AT2G28710, AT2G30250, AT2G33480, AT2G35530, AT2G37430, AT2G44840, AT3G04850, AT3G12977, AT3G24520, AT3G25790, AT3G29035, AT3G49940, AT3G53820, AT4G13040, AT4G17750, AT4G17980, AT4G23550, AT4G24020, AT4G31550, AT4G36920, AT4G37850, AT5G01200, AT5G01310, AT5G04760, AT5G26660, AT5G39610, AT5G41410, AT5G46350, AT5G56960, AT5G64810, AT5G65210, AT1G24260, AT1G32330, AT1G32510, AT1G50640, AT1G64380, AT1G68670, AT1G71520, AT1G71692, AT1G72740, AT1G74660, AT1G75710, AT1G76890, AT1G80590, AT2G13960, AT2G22760, AT2G24680, AT2G29060, AT2G31380, AT2G40750, AT2G41835, AT2G47070, AT3G02550, AT3G03660, AT3G07340, AT3G11280, AT3G17609, AT3G23250, AT3G25730, AT3G28917, AT3G47640, AT3G49690, AT3G53200, AT3G55980, AT3G58710, AT4G00480, AT4G01680, AT4G02640, AT4G08250, AT4G14410, AT4G21550, AT4G32040, AT4G38900, AT5G02470, AT5G03720, AT5G05770, AT5G06100, AT5G17260, AT5G20240, AT5G22220, AT5G43270, AT5G59340, AT5G60120, AT5G60200, AT1G15720, AT1G18570, AT1G28360, AT1G33280, AT1G45249, AT1G66470, AT1G75250, AT2G01060, AT2G24570, AT2G28550, AT2G30130, AT2G36270, AT2G39880, AT2G40970, AT2G43000, AT2G43140, AT3G04060, AT3G04420, AT3G24120, AT3G46070, AT3G50870, AT3G61150, AT4G10350, AT4G11140, AT4G25400, AT4G25610, AT4G27240, AT4G35590, AT4G38910, AT5G06110, AT5G08790, AT5G11270, AT5G15850, AT5G18960, AT5G26749, AT5G26880, AT5G45710, AT5G49300, AT5G49450, AT5G53200, AT5G58080, AT5G63790, AT5G65070, AT5G67580, AT1G20980, AT1G22590, AT1G31140, AT1G32730, AT1G54160, AT2G04880, AT2G22800, AT2G24260, AT2G46400, AT3G10760, AT3G15510, AT3G19360, AT3G20910, AT4G05100, AT4G12850, AT4G16780, AT4G37540, AT5G04410, AT5G09410, AT5G16560, AT5G47670, AT1G01260, AT1G77920, AT2G03340, AT2G22750, AT3G01470, AT3G06250, AT3G13040, AT3G24050, AT3G46640, AT3G55730, AT4G04450, AT4G36930, AT5G05410, AT5G08130, AT5G25790, AT5G47140, AT5G57660, AT5G62610, AT1G01030, AT1G12610, AT1G13450, AT1G14920, AT1G19490, AT1G51700, AT1G68840, AT1G75540, AT1G77570, AT2G22770, AT2G25650, AT2G38090, AT3G08505, AT3G10500, AT3G12480, AT3G49530, AT3G57230, AT4G25490, AT4G35550, AT4G36900, AT5G05660, AT5G07100, AT5G13910, AT5G40330, AT5G52830, AT5G65310
8505	AT5G61570	308	AT1G09540, AT1G22070, AT1G26960, AT1G69810, AT1G75080, AT1G76890, AT2G30130, AT2G33710, AT2G36890, AT2G44430, AT2G45160, AT3G06590, AT3G07340, AT3G10470, AT3G10500, AT3G15210, AT3G16350, AT3G16857, AT3G21270, AT3G57230, AT3G58630, AT3G60530, AT4G13620, AT4G22070, AT4G32730, AT4G36920, AT5G08130, AT5G13910, AT5G14000, AT5G15150, AT5G18550, AT5G26660, AT5G46760, AT5G47140, AT5G48560, AT5G65210, AT1G06040, AT1G13260, AT1G14410, AT1G19220, AT1G19350, AT1G34370, AT1G44830, AT1G50640, AT1G51140, AT1G64105, AT1G68920, AT1G72050, AT1G74930, AT1G77640, AT2G25650, AT2G28160, AT2G28200, AT2G43140, AT2G45050, AT2G45880, AT2G46510, AT2G46680, AT2G47460, AT3G06740, AT3G10030, AT3G10760, AT3G11100, AT3G16940, AT3G18380, AT3G21810, AT3G46070, AT3G54390, AT3G54620, AT3G57480, AT3G57800, AT4G02640, AT4G12240, AT4G16750, AT4G21610, AT4G23750, AT4G25400, AT4G31920, AT4G32890, AT4G34410, AT4G34590, AT4G35550, AT4G36240, AT4G36930, AT5G26880, AT5G37260, AT5G40880, AT5G47370, AT5G52020, AT5G63260, AT5G63420, AT5G66870, AT1G02230, AT1G06850, AT1G21910, AT1G26945, AT1G29160, AT1G33240, AT1G69780, AT1G72010, AT1G72210, AT1G74250, AT2G24790, AT2G37120, AT3G01220, AT3G22170, AT3G25790, AT3G56980, AT3G58120, AT4G02590, AT4G17460, AT4G24060, AT5G08330, AT1G14580, AT1G16060, AT1G22640, AT1G77450, AT2G22850, AT2G25180, AT2G40620, AT3G23690, AT3G53340, AT3G54220, AT3G54810, AT4G37650, AT5G03510, AT5G23280, AT5G51780, AT5G51790, AT5G65790, AT1G04445, AT1G04990, AT1G10120, AT1G18710, AT1G26590, AT1G68810, AT1G69600, AT1G71692, AT1G71930, AT1G78080, AT1G78600, AT1G80840, AT2G02740, AT2G21320, AT2G28550, AT2G36340, AT2G40950, AT2G47210, AT3G19184, AT3G22780, AT3G25710, AT3G29035, AT3G48160, AT3G59580, AT4G00480, AT4G01120, AT4G17570, AT4G34990, AT4G35040, AT4G39070, AT5G03150, AT5G11260, AT5G23090, AT5G35770, AT5G46350, AT1G19000, AT1G20640, AT1G22810, AT1G28420, AT1G49950, AT1G51600, AT2G14210, AT2G27110, AT2G37060, AT2G38090, AT2G44730, AT3G02990, AT3G04670, AT3G04930, AT3G09370, AT3G14230, AT3G49760, AT3G51960, AT3G53370, AT4G01550, AT4G18880, AT4G18890, AT4G39160, AT5G02470, AT5G05090, AT5G06800, AT5G17490, AT5G24110, AT5G44260, AT5G58340, AT5G59450, AT5G65050, AT5G65310, AT1G14685, AT1G21450, AT1G25580, AT1G30650, AT1G43700, AT1G52520, AT1G64530, AT1G68670, AT1G69490, AT1G71130, AT1G71200, AT1G71520, AT1G74500, AT1G74650, AT1G75540, AT1G76350, AT1G77920, AT2G13960, AT2G18160, AT2G20880, AT2G25900, AT2G27050, AT2G31370, AT2G38880, AT2G42400, AT2G44940, AT2G47520, AT3G01470, AT3G04420, AT3G20840, AT3G22830, AT3G23210, AT3G46080, AT3G56850, AT4G00730, AT4G01250, AT4G06634, AT4G13040, AT4G15090, AT4G16430, AT4G17500, AT4G17880, AT4G35580, AT4G36780, AT4G37850, AT5G05550, AT5G06770, AT5G10510, AT5G28040, AT5G42630, AT5G52010, AT5G54680, AT5G63280, AT5G64750, AT5G67190, AT5G67580, AT1G08000, AT1G47760, AT1G54830, AT1G56170, AT2G03060, AT2G23340, AT2G25000, AT2G39880, AT2G40970, AT2G47190, AT3G24120, AT3G24860, AT3G47620, AT3G50870, AT3G54320, AT3G55370, AT3G61850, AT4G25560, AT5G03740, AT5G11270, AT5G14010, AT5G19490, AT5G20730, AT5G24800, AT5G39660, AT5G47640, AT5G49300, AT5G60890, AT5G65070, AT1G01260, AT1G06180, AT1G18570, AT1G24625, AT1G68130, AT1G69690, AT1G70510, AT1G79700, AT2G20400, AT2G24690, AT2G34140, AT2G41900, AT2G46270, AT2G46590, AT3G12680, AT3G17609, AT3G19510, AT3G48590, AT4G00150, AT5G06960, AT5G07680, AT5G16600, AT5G25160, AT5G46590, AT5G60450
8506	AT5G61580	225	AT1G06910, AT1G53170, AT1G62975, AT1G69780, AT1G78700, AT2G20110, AT2G34830, AT2G37060, AT2G37120, AT3G01470, AT3G08505, AT4G11140, AT4G23810, AT4G37940, AT4G39160, AT5G05660, AT5G44260, AT5G48560, AT5G59570, AT1G13260, AT1G13450, AT1G17460, AT1G34370, AT1G65620, AT1G77080, AT1G79580, AT2G24790, AT2G34140, AT2G40750, AT2G44730, AT3G14230, AT5G25830, AT5G42630, AT5G52020, AT5G57390, AT1G04990, AT1G07520, AT1G14600, AT1G18570, AT1G26610, AT1G36060, AT1G45249, AT1G68840, AT1G69010, AT1G79840, AT2G22760, AT2G27470, AT2G30340, AT2G33710, AT2G37430, AT2G37630, AT2G45050, AT3G06740, AT3G46080, AT3G48590, AT3G55980, AT3G56850, AT3G60530, AT4G11070, AT4G18880, AT4G31550, AT4G34400, AT4G37540, AT5G06420, AT5G18830, AT5G48670, AT5G65050, AT5G65310, AT1G30330, AT1G58220, AT1G67310, AT1G68130, AT1G68150, AT2G23290, AT2G36960, AT2G38090, AT2G46270, AT2G46810, AT3G11440, AT3G12250, AT3G19290, AT3G20640, AT3G22830, AT3G27940, AT3G49940, AT3G53370, AT3G54810, AT3G56980, AT4G03250, AT4G24470, AT4G30980, AT4G38910, AT5G03415, AT5G11270, AT5G16600, AT5G23280, AT5G24930, AT5G25220, AT5G29000, AT5G41030, AT5G42520, AT5G44080, AT5G45260, AT5G46760, AT5G50820, AT5G62610, AT5G65060, AT1G01030, AT1G06040, AT1G10170, AT1G49950, AT1G51600, AT1G62300, AT1G76350, AT2G24570, AT2G31370, AT3G12480, AT3G13040, AT3G20770, AT3G57390, AT4G02640, AT4G32890, AT4G34000, AT4G39070, AT5G08790, AT5G28040, AT5G65210, AT1G17520, AT1G27740, AT1G30970, AT1G54060, AT1G59750, AT1G75710, AT2G16770, AT2G22630, AT2G24260, AT3G21175, AT3G24490, AT3G44750, AT3G49930, AT3G50650, AT3G51120, AT4G00730, AT4G13620, AT4G14410, AT4G21610, AT4G36920, AT5G08190, AT5G17300, AT5G20730, AT5G47660, AT5G48150, AT5G67580, AT1G19350, AT1G43160, AT1G74840, AT2G25650, AT2G25900, AT2G26150, AT2G45160, AT3G04670, AT3G24520, AT3G60630, AT4G01250, AT4G02590, AT4G29190, AT5G22570, AT5G49450, AT5G52010, AT5G63790, AT1G06180, AT1G18330, AT1G20640, AT1G31140, AT1G31320, AT1G51140, AT1G59640, AT1G68670, AT2G20180, AT2G27050, AT2G34710, AT2G39880, AT3G12680, AT3G16940, AT3G22780, AT3G51910, AT3G54320, AT3G63350, AT4G09460, AT4G10350, AT4G16141, AT5G05410, AT5G08330, AT5G10510, AT5G14750, AT5G23090, AT5G39660, AT5G47230, AT5G47640, AT5G56270, AT5G67420, AT5G67450, AT1G07530, AT1G19850, AT1G32330, AT1G68810, AT1G69170, AT1G75540, AT2G24830, AT2G31070, AT2G35530, AT2G41835, AT3G06590, AT3G16350, AT3G18990, AT3G21270, AT3G25710, AT3G27010, AT4G20380, AT4G29230, AT4G32880, AT5G06770, AT5G26660, AT5G51790, AT5G58340
8507	AT5G61590	286	AT1G09540, AT1G13260, AT1G13300, AT1G18710, AT1G22190, AT1G32640, AT1G44830, AT1G50640, AT1G54160, AT1G57560, AT1G62975, AT1G64380, AT1G72010, AT1G74660, AT1G74930, AT1G75410, AT1G78080, AT1G80840, AT2G01570, AT2G22430, AT2G24570, AT2G28200, AT2G46510, AT3G07340, AT3G12480, AT3G15500, AT3G16280, AT3G16350, AT3G19580, AT3G22830, AT3G25790, AT3G28920, AT3G51910, AT3G53600, AT3G57230, AT3G58710, AT3G62420, AT4G01550, AT4G14410, AT4G17230, AT4G17460, AT4G17500, AT4G31550, AT4G35550, AT4G36900, AT4G40060, AT5G04760, AT5G05410, AT5G08790, AT5G15210, AT5G16600, AT5G28770, AT5G47640, AT5G49450, AT5G52020, AT5G59450, AT5G63790, AT5G65310, AT1G01720, AT1G22810, AT1G25560, AT1G34180, AT1G49480, AT1G50600, AT1G53170, AT1G68120, AT1G74840, AT1G77450, AT2G04880, AT2G16720, AT2G22200, AT2G23340, AT2G26150, AT2G28160, AT2G29065, AT2G33500, AT2G46680, AT3G03200, AT3G06410, AT3G18100, AT3G21270, AT3G29035, AT3G60580, AT3G61830, AT4G00150, AT4G13620, AT4G13980, AT4G17750, AT4G18890, AT4G30980, AT4G36740, AT4G36990, AT5G03720, AT5G51910, AT5G53980, AT5G58080, AT1G27730, AT1G51140, AT1G62990, AT3G46600, AT3G55980, AT4G27410, AT4G31800, AT4G34000, AT4G37260, AT4G37790, AT4G38620, AT5G37260, AT5G47230, AT5G59820, AT5G62430, AT1G02220, AT1G02230, AT1G51700, AT1G61660, AT1G66230, AT1G67970, AT1G69600, AT1G78600, AT2G41130, AT2G45680, AT3G04670, AT3G14230, AT3G25710, AT3G46640, AT3G49940, AT3G56980, AT4G16430, AT4G16780, AT4G35040, AT5G18300, AT5G25220, AT5G59780, AT5G60690, AT5G61600, AT5G64810, AT1G07520, AT1G09770, AT1G12860, AT1G14410, AT1G17460, AT1G17920, AT1G19490, AT1G26960, AT1G32240, AT1G45249, AT1G52520, AT1G55110, AT2G16485, AT2G22300, AT2G25650, AT2G31370, AT2G36010, AT2G38090, AT2G44910, AT2G46310, AT2G46830, AT3G01330, AT3G06740, AT3G10760, AT3G11100, AT3G12130, AT3G12680, AT3G23210, AT3G55210, AT3G58630, AT3G60630, AT4G00270, AT4G25210, AT4G25470, AT4G25490, AT4G29100, AT4G34590, AT4G36240, AT5G05550, AT5G12840, AT5G12850, AT5G14000, AT5G16560, AT5G26660, AT5G42630, AT5G43250, AT5G43270, AT5G48250, AT5G52010, AT5G63280, AT1G12610, AT1G32360, AT1G64530, AT2G21240, AT2G22760, AT2G33835, AT3G15210, AT4G06746, AT4G25400, AT4G36920, AT5G05660, AT5G18270, AT5G40880, AT5G45580, AT5G46760, AT5G52510, AT1G06070, AT1G15720, AT1G17310, AT1G19850, AT1G29160, AT1G33280, AT1G34370, AT1G43160, AT1G75540, AT2G01930, AT2G02740, AT2G18160, AT2G20880, AT2G30340, AT2G34140, AT2G38880, AT2G40340, AT3G10590, AT3G11580, AT3G20840, AT3G23240, AT3G46070, AT3G48160, AT3G53340, AT3G54430, AT3G58120, AT4G00220, AT4G18450, AT4G18870, AT4G36620, AT5G01380, AT5G07680, AT5G08130, AT5G10510, AT5G14280, AT5G28040, AT5G47140, AT5G48560, AT5G49300, AT5G67300, AT1G01520, AT1G12260, AT1G14920, AT1G17520, AT1G28370, AT1G30500, AT1G30650, AT1G36060, AT1G69310, AT2G24790, AT2G40950, AT2G41070, AT3G03450, AT3G46080, AT3G48430, AT4G10350, AT4G12240, AT4G17490, AT4G32890, AT5G08330, AT5G11260, AT5G27580, AT5G37020, AT5G39760, AT5G57660, AT5G58900, AT1G16490, AT1G19210, AT1G48000, AT1G52150, AT1G72050, AT2G25900, AT2G31730, AT2G35940, AT2G46770, AT3G47640, AT4G02590, AT4G16750, AT4G25480, AT4G34410, AT4G37730, AT5G51990, AT5G61890, AT5G64750
8508	AT5G61600	202	AT1G01030, AT1G01380, AT1G06040, AT1G21910, AT1G25560, AT1G27730, AT1G68150, AT1G74500, AT1G76350, AT1G77200, AT1G79840, AT2G22840, AT2G37430, AT2G42300, AT2G44840, AT2G45050, AT2G46410, AT3G14230, AT3G20770, AT3G54320, AT3G60030, AT3G60530, AT4G16141, AT4G24240, AT4G38180, AT5G37020, AT5G42630, AT1G10170, AT1G12610, AT1G13260, AT1G22190, AT1G32640, AT1G36060, AT1G68840, AT1G74930, AT2G30130, AT2G40140, AT2G41070, AT2G46830, AT3G03450, AT3G16770, AT3G16870, AT3G24520, AT3G25790, AT3G46600, AT3G49940, AT3G62420, AT4G17460, AT4G17490, AT4G23750, AT4G25470, AT4G25490, AT4G32890, AT5G04340, AT5G05410, AT5G14000, AT5G48150, AT5G51190, AT5G53290, AT5G59820, AT1G19210, AT1G78080, AT1G80840, AT2G16720, AT2G38470, AT2G46510, AT3G19580, AT3G49530, AT3G51910, AT3G55980, AT4G01720, AT4G16780, AT4G17230, AT4G17500, AT4G37260, AT4G37790, AT4G38620, AT5G08790, AT5G37260, AT5G47220, AT5G47390, AT5G63790, AT1G01720, AT1G22640, AT1G66230, AT2G26150, AT2G36890, AT2G38090, AT2G47460, AT3G22830, AT3G50060, AT3G54220, AT3G63350, AT4G13620, AT4G25480, AT4G36780, AT5G16600, AT5G51790, AT5G51990, AT5G52020, AT1G44830, AT1G77450, AT1G77640, AT2G22300, AT2G46400, AT3G17609, AT3G46090, AT5G47230, AT5G49300, AT1G22985, AT1G64530, AT1G71260, AT1G71520, AT1G74840, AT1G75540, AT1G78600, AT2G01060, AT2G20280, AT2G30470, AT2G37650, AT2G40340, AT2G44430, AT2G45160, AT3G09230, AT3G11100, AT3G19360, AT3G60110, AT3G66656, AT4G00270, AT4G06634, AT4G17880, AT4G25610, AT4G34000, AT4G37850, AT4G39160, AT4G39780, AT4G40060, AT5G01380, AT5G04240, AT5G06420, AT5G47140, AT5G47640, AT5G63260, AT1G09770, AT1G18835, AT1G33280, AT1G72050, AT1G75410, AT2G01570, AT2G24570, AT2G24790, AT2G36270, AT2G40470, AT2G42380, AT2G42400, AT3G06250, AT3G12977, AT3G15500, AT3G29035, AT4G11660, AT4G23810, AT4G25210, AT4G31550, AT5G03510, AT5G13180, AT5G14960, AT5G16560, AT5G18960, AT5G22890, AT5G47370, AT5G65050, AT5G66320, AT1G25550, AT1G32240, AT3G02990, AT5G59450, AT5G67450, AT1G16490, AT1G22810, AT1G43160, AT1G52890, AT1G61660, AT1G74430, AT2G22800, AT2G25900, AT2G28350, AT2G35940, AT2G41130, AT2G42430, AT2G46680, AT3G16350, AT3G25710, AT3G58190, AT4G02590, AT4G16750, AT4G29930, AT4G34410, AT4G36900, AT5G49450, AT5G61590, AT5G61890, AT5G62430
8509	AT5G61640	342	AT1G01720, AT1G13300, AT1G27740, AT1G29280, AT1G30650, AT1G45249, AT1G49130, AT1G50600, AT1G51070, AT1G53910, AT1G57560, AT1G71200, AT1G77920, AT2G24260, AT2G27110, AT2G38090, AT2G40970, AT3G02150, AT3G02830, AT3G05860, AT3G06590, AT3G10470, AT3G19500, AT3G23690, AT3G49930, AT3G60110, AT4G01680, AT4G13620, AT4G21610, AT4G22070, AT4G33880, AT4G38960, AT4G39160, AT5G06800, AT5G08330, AT5G08790, AT5G10030, AT5G13910, AT5G22220, AT5G22570, AT5G25810, AT5G38860, AT5G44080, AT5G47140, AT5G48150, AT5G51910, AT5G58010, AT5G67450, AT5G67580, AT1G06040, AT1G13260, AT1G14920, AT1G25560, AT1G26680, AT1G28370, AT1G32360, AT1G32640, AT1G49560, AT1G65620, AT1G68920, AT1G69310, AT1G71520, AT1G78080, AT1G78700, AT1G80840, AT2G22800, AT2G42280, AT2G43000, AT3G10480, AT3G11450, AT3G14180, AT3G15210, AT3G16280, AT3G16770, AT3G19580, AT3G23210, AT3G24520, AT3G44750, AT3G46600, AT3G49850, AT3G52440, AT3G61630, AT4G02590, AT4G17500, AT4G25490, AT4G32010, AT4G32800, AT4G34410, AT4G37180, AT4G37940, AT5G02840, AT5G45420, AT5G62165, AT1G07530, AT1G18570, AT1G27730, AT1G74930, AT2G16400, AT2G22760, AT2G25000, AT2G34720, AT2G35940, AT3G02990, AT3G09600, AT3G11020, AT3G13040, AT3G15500, AT3G15510, AT3G23240, AT3G24120, AT3G49530, AT3G54990, AT4G01550, AT4G02640, AT4G35040, AT5G05410, AT5G25220, AT5G42780, AT5G47230, AT5G47390, AT5G49300, AT5G54680, AT5G59820, AT1G01060, AT1G21200, AT1G21450, AT1G28050, AT1G30330, AT1G43160, AT1G66600, AT1G68120, AT1G74250, AT1G74500, AT2G01430, AT2G22750, AT2G25650, AT2G25900, AT2G30470, AT2G31310, AT2G40620, AT2G45160, AT3G09230, AT3G10500, AT3G20910, AT3G46130, AT3G49690, AT3G53340, AT3G58630, AT3G60030, AT4G00270, AT4G18880, AT4G27410, AT4G34610, AT4G37850, AT5G08130, AT5G12330, AT5G14140, AT5G39760, AT5G41020, AT5G45710, AT5G47660, AT5G52010, AT5G64220, AT5G66730, AT5G66870, AT1G06180, AT1G12860, AT1G14410, AT1G19490, AT1G21340, AT1G22070, AT1G22190, AT1G28520, AT1G29560, AT1G30970, AT1G32330, AT1G49475, AT1G51190, AT1G52890, AT1G53170, AT1G55580, AT1G64105, AT1G75710, AT1G77080, AT2G16720, AT2G28510, AT2G31280, AT2G33835, AT2G40140, AT2G43280, AT2G45660, AT2G46270, AT3G14230, AT3G50060, AT3G54390, AT3G60490, AT3G62420, AT4G01720, AT4G25440, AT4G30935, AT4G32880, AT4G36730, AT5G06100, AT5G06110, AT5G10510, AT5G11050, AT5G16820, AT5G17810, AT5G39820, AT5G45300, AT5G46760, AT5G49520, AT5G52510, AT5G62000, AT5G65100, AT1G07520, AT1G34190, AT1G51600, AT1G59750, AT3G09735, AT3G10490, AT3G17609, AT3G20310, AT3G21175, AT4G18020, AT4G20380, AT5G06839, AT1G05230, AT1G07980, AT1G09540, AT1G19700, AT1G33280, AT1G35560, AT1G43700, AT1G46264, AT1G50420, AT2G22300, AT2G24681, AT2G34140, AT2G35550, AT2G36270, AT2G38250, AT2G41710, AT2G42300, AT3G04070, AT3G10800, AT3G18990, AT3G46640, AT3G50260, AT3G50650, AT4G06634, AT4G12020, AT4G34990, AT4G36780, AT4G36990, AT4G39780, AT5G01380, AT5G06420, AT5G13080, AT5G15850, AT5G23090, AT5G26880, AT5G37020, AT5G37260, AT5G49450, AT5G57150, AT5G57660, AT5G60120, AT5G60690, AT5G65050, AT5G65790, AT5G67420, AT1G03040, AT1G04990, AT1G06070, AT1G19210, AT1G25580, AT1G36060, AT1G69010, AT1G71260, AT1G74840, AT1G77200, AT2G01930, AT2G04890, AT2G23340, AT2G35530, AT2G46830, AT3G25790, AT3G51120, AT3G59470, AT4G00238, AT4G13640, AT4G23750, AT4G30080, AT4G38900, AT5G10140, AT5G17300, AT5G50570, AT5G53290, AT5G59570, AT5G63470, AT1G10120, AT1G18330, AT1G29950, AT1G33240, AT1G44810, AT1G52150, AT1G61730, AT1G66230, AT1G68550, AT2G16770, AT2G25180, AT2G28160, AT2G29065, AT2G34710, AT2G45050, AT2G47520, AT3G04060, AT3G12480, AT3G16857, AT3G19290, AT3G19360, AT3G20770, AT3G24490, AT3G54340, AT3G56850, AT3G60390, AT4G16430, AT4G17570, AT4G24020, AT4G25210, AT4G29230, AT5G03415, AT5G05090, AT5G09330, AT5G09410, AT5G12840, AT5G12850, AT5G16560, AT5G28040, AT5G51980, AT5G65060
8510	AT5G61650	132	AT1G03970, AT1G13300, AT1G15790, AT1G18860, AT1G21200, AT1G21910, AT1G24625, AT1G27740, AT1G32330, AT1G51070, AT1G58110, AT1G58220, AT1G64530, AT1G71200, AT1G72740, AT1G74930, AT1G75410, AT1G77450, AT1G77920, AT2G16770, AT2G18160, AT2G24260, AT2G27050, AT2G28200, AT2G33710, AT2G36010, AT2G38090, AT2G40750, AT2G40970, AT3G02830, AT3G05860, AT3G06590, AT3G07650, AT3G10470, AT3G16280, AT3G19500, AT3G23250, AT3G48160, AT3G49760, AT3G54990, AT3G55730, AT3G56400, AT4G01680, AT4G12850, AT4G22070, AT4G25560, AT4G32010, AT4G38960, AT5G04240, AT5G06800, AT5G12840, AT5G13910, AT5G14000, AT5G15150, AT5G16540, AT5G22570, AT5G25810, AT5G47140, AT5G51910, AT5G52020, AT5G67300, AT1G05805, AT1G09540, AT1G10120, AT1G14685, AT1G14920, AT1G25440, AT1G29160, AT1G45249, AT1G66470, AT1G68200, AT1G75390, AT1G75710, AT1G76350, AT2G04890, AT2G18550, AT2G22630, AT2G37430, AT2G44910, AT2G46770, AT2G47460, AT3G01220, AT3G10480, AT3G14020, AT3G16857, AT3G20310, AT3G25790, AT3G49930, AT3G57800, AT4G13620, AT4G16430, AT4G32800, AT5G06770, AT5G08330, AT5G14280, AT5G16600, AT5G17810, AT5G38140, AT5G51990, AT5G56860, AT5G65060, AT1G06040, AT1G07900, AT1G13960, AT1G30650, AT1G70000, AT2G16720, AT2G20400, AT2G24570, AT2G24790, AT2G45120, AT3G08500, AT3G09735, AT3G14180, AT3G17609, AT3G19290, AT3G54810, AT3G57480, AT4G00130, AT4G24020, AT4G24470, AT4G31550, AT5G02460, AT5G03415, AT5G06960, AT5G19790, AT5G22890, AT5G29000, AT5G41315, AT5G66870, AT5G67420, AT5G67450
8511	AT5G61660	264	AT1G04445, AT1G06910, AT1G12610, AT1G28050, AT1G28420, AT1G30330, AT1G32150, AT1G58110, AT1G62975, AT1G67310, AT1G69170, AT1G69780, AT1G72010, AT2G13960, AT2G41835, AT2G42400, AT2G44840, AT2G45660, AT3G04420, AT3G04670, AT3G12480, AT3G14180, AT3G15210, AT3G15510, AT3G16280, AT3G16350, AT3G19860, AT3G25790, AT3G27940, AT3G44750, AT3G48590, AT3G49850, AT3G53370, AT3G54620, AT3G57230, AT3G61150, AT4G00480, AT4G01280, AT4G02560, AT4G02640, AT4G03250, AT4G06746, AT4G16780, AT4G21610, AT4G24470, AT4G27410, AT4G29190, AT4G29930, AT4G30980, AT4G39160, AT5G10030, AT5G11270, AT5G13910, AT5G17300, AT5G17490, AT5G26880, AT5G28040, AT5G29000, AT5G61590, AT5G63790, AT5G65050, AT5G65210, AT1G17590, AT1G22985, AT1G23380, AT1G25470, AT1G29560, AT1G34370, AT1G43160, AT1G46768, AT1G47655, AT1G48000, AT1G51070, AT1G53910, AT1G57560, AT1G61660, AT1G66550, AT1G68810, AT1G68840, AT1G75490, AT2G01430, AT2G20880, AT2G23320, AT2G34710, AT2G44730, AT2G46510, AT3G06590, AT3G15500, AT3G24520, AT3G56400, AT3G57980, AT4G00150, AT4G11660, AT4G17230, AT4G17980, AT4G24060, AT4G28140, AT4G29940, AT4G31060, AT4G32010, AT4G36160, AT4G38620, AT4G38900, AT4G38910, AT5G06710, AT5G25810, AT5G42630, AT5G47640, AT5G51780, AT5G54680, AT5G58900, AT5G67190, AT5G67300, AT5G67580, AT1G01060, AT1G03970, AT1G09530, AT1G09710, AT1G13260, AT1G14350, AT1G14920, AT1G21200, AT1G21340, AT1G22190, AT1G26260, AT1G26680, AT1G29280, AT1G30500, AT1G32640, AT1G34180, AT1G47760, AT1G56170, AT1G72740, AT1G74660, AT1G76870, AT1G80840, AT2G16720, AT2G28510, AT2G30250, AT2G37060, AT2G38090, AT2G41710, AT2G44910, AT2G45050, AT2G46310, AT3G04930, AT3G08505, AT3G10760, AT3G11020, AT3G14230, AT3G21175, AT3G21270, AT3G21330, AT3G24860, AT3G47640, AT3G55980, AT3G56770, AT3G60110, AT3G60490, AT4G23980, AT4G25470, AT4G29100, AT4G30080, AT4G34590, AT4G36730, AT4G36990, AT4G37540, AT4G37730, AT4G37940, AT4G40060, AT5G03740, AT5G08520, AT5G17810, AT5G37260, AT5G44080, AT5G44260, AT5G51990, AT5G52020, AT5G59820, AT5G61600, AT5G62000, AT5G63280, AT5G65100, AT1G08000, AT1G09770, AT1G21450, AT1G49950, AT1G50640, AT1G70000, AT1G78700, AT2G01930, AT2G14760, AT2G16485, AT2G21230, AT2G31370, AT2G32250, AT2G36080, AT2G46270, AT2G47210, AT2G47460, AT3G07650, AT3G10030, AT3G11100, AT3G12130, AT3G18990, AT3G21810, AT3G23690, AT3G24120, AT3G46640, AT3G48440, AT3G52250, AT3G60630, AT4G12850, AT4G17570, AT4G32040, AT4G33880, AT4G35040, AT4G39070, AT5G22890, AT5G43170, AT5G45420, AT5G52510, AT5G56780, AT5G64220, AT1G02220, AT1G06040, AT1G07520, AT1G08970, AT1G14685, AT1G19000, AT1G30490, AT1G43700, AT1G50420, AT1G51140, AT1G52150, AT1G71260, AT1G73730, AT1G75540, AT1G80010, AT2G16770, AT2G20280, AT3G10480, AT3G11450, AT3G17609, AT3G29035, AT3G53340, AT3G58630, AT4G00270, AT4G16430, AT4G17880, AT4G20380, AT4G25210, AT4G34680, AT5G01380, AT5G05090, AT5G05410, AT5G08790, AT5G11510, AT5G22570, AT5G28530, AT5G47140, AT5G63260, AT5G65640, AT5G66300
8512	AT5G61670	227	AT1G06040, AT1G14920, AT1G17520, AT1G24625, AT1G32360, AT1G54830, AT1G74500, AT1G78600, AT2G27110, AT2G30340, AT2G41070, AT2G44910, AT2G45050, AT3G04930, AT3G09600, AT3G25730, AT3G48590, AT3G56980, AT4G01680, AT4G18890, AT4G31550, AT4G37260, AT5G06770, AT5G12840, AT5G23090, AT1G10480, AT1G25550, AT1G31320, AT1G36060, AT1G72010, AT1G77850, AT1G80840, AT2G24570, AT2G26150, AT2G29060, AT3G10800, AT3G16870, AT3G23210, AT3G51910, AT4G00250, AT4G00730, AT4G16141, AT5G04410, AT5G05410, AT5G08790, AT5G12850, AT5G16560, AT5G42630, AT5G49520, AT5G60120, AT1G51070, AT1G66350, AT1G79180, AT2G47210, AT2G47460, AT3G06740, AT3G10480, AT3G13040, AT3G18990, AT4G09180, AT4G39160, AT5G18960, AT5G41920, AT5G42520, AT5G67300, AT1G01720, AT1G08010, AT1G14580, AT1G51140, AT1G76880, AT1G80010, AT2G24790, AT2G28200, AT2G42440, AT3G02830, AT3G13810, AT3G16857, AT3G19290, AT3G54220, AT3G57230, AT3G58120, AT4G16430, AT4G34000, AT5G15150, AT5G25160, AT5G61590, AT5G62165, AT5G62610, AT1G22590, AT1G53170, AT1G68840, AT1G74840, AT2G01060, AT2G32250, AT2G45680, AT3G04670, AT3G06250, AT3G24050, AT3G24120, AT3G49940, AT4G01580, AT4G36730, AT4G38960, AT5G14000, AT5G48150, AT5G57660, AT5G59820, AT5G65640, AT1G01010, AT1G13450, AT1G28420, AT1G34370, AT1G50640, AT1G51600, AT1G74250, AT2G23290, AT2G25650, AT2G28350, AT2G35940, AT2G44430, AT3G05690, AT3G46600, AT3G50260, AT3G56850, AT3G58630, AT4G01120, AT4G17880, AT4G18020, AT4G25560, AT4G33880, AT4G35580, AT5G05660, AT5G07680, AT5G11260, AT5G25220, AT5G45710, AT5G51990, AT5G52020, AT5G58010, AT5G58900, AT5G62000, AT5G63280, AT1G18710, AT1G21910, AT1G49720, AT1G49950, AT2G04890, AT2G22770, AT2G42150, AT3G10490, AT3G12680, AT4G01250, AT4G02590, AT4G11660, AT4G26640, AT4G32730, AT4G36990, AT5G47640, AT5G53200, AT5G64810, AT5G66730, AT1G02030, AT1G05805, AT1G13260, AT1G13300, AT1G18330, AT1G22190, AT1G27730, AT1G32640, AT1G33280, AT1G42990, AT1G72050, AT1G74930, AT1G76580, AT2G37430, AT2G38340, AT2G40470, AT2G46510, AT3G03450, AT3G23690, AT3G24860, AT3G46080, AT3G50890, AT3G54990, AT4G04450, AT4G10350, AT4G17490, AT4G28610, AT4G32890, AT4G38910, AT5G29000, AT5G43650, AT5G47220, AT5G51190, AT5G52830, AT1G01350, AT1G16530, AT1G26945, AT1G43160, AT1G57560, AT1G66230, AT2G20400, AT2G21240, AT2G22840, AT2G23320, AT2G27050, AT2G34140, AT2G38300, AT2G41900, AT2G44840, AT2G45160, AT3G11580, AT3G46640, AT3G49530, AT3G55980, AT4G00150, AT4G25470, AT4G25480, AT4G36780, AT5G02320, AT5G04340, AT5G20730, AT5G26749, AT5G37020, AT5G52660, AT5G53290, AT5G59570
8513	AT5G61760	173	AT1G06040, AT1G26945, AT1G36060, AT1G74500, AT1G76350, AT1G80840, AT2G24570, AT2G36080, AT2G36400, AT2G46410, AT3G09735, AT3G16857, AT3G47710, AT3G53600, AT3G60530, AT4G32890, AT4G36900, AT5G08130, AT5G08790, AT5G12850, AT5G63790, AT2G22430, AT2G41070, AT3G06740, AT3G25890, AT3G62420, AT4G31920, AT5G06950, AT5G14750, AT5G39820, AT5G48150, AT1G50640, AT1G76890, AT2G01570, AT3G24490, AT3G53370, AT3G63350, AT4G18020, AT4G24470, AT4G27950, AT4G32730, AT5G05090, AT5G23280, AT5G40330, AT5G56270, AT5G64220, AT1G03040, AT1G10120, AT1G14685, AT1G22640, AT1G72650, AT1G74840, AT1G79180, AT2G23290, AT2G24260, AT2G37120, AT3G05690, AT3G23690, AT3G54220, AT3G54340, AT4G19990, AT4G29100, AT4G38620, AT5G03150, AT5G45420, AT5G45710, AT1G47760, AT1G49475, AT1G69780, AT2G28350, AT2G42400, AT3G12250, AT3G20840, AT3G57670, AT4G36780, AT4G37940, AT5G05410, AT5G17810, AT5G20240, AT5G47370, AT5G51780, AT5G53200, AT5G57660, AT1G45249, AT1G51070, AT1G53910, AT1G77920, AT3G17609, AT3G58710, AT4G33880, AT5G19790, AT5G23090, AT5G54680, AT5G65050, AT5G67450, AT1G32360, AT1G32730, AT1G49480, AT1G68150, AT2G22770, AT2G24790, AT2G25180, AT2G35530, AT3G13040, AT3G16940, AT3G24120, AT4G02590, AT4G11660, AT5G66870, AT1G21200, AT1G27730, AT1G28370, AT1G29280, AT1G49950, AT1G54830, AT1G68670, AT1G72050, AT1G76880, AT1G78080, AT2G13960, AT2G23320, AT2G47070, AT3G54620, AT4G01250, AT4G09460, AT4G29190, AT4G38900, AT4G39780, AT5G01380, AT5G10510, AT5G15210, AT5G16820, AT5G59450, AT5G62020, AT1G08970, AT1G12610, AT1G25550, AT1G27740, AT1G50420, AT1G57560, AT1G68550, AT1G69580, AT1G76870, AT2G42380, AT2G46310, AT2G46830, AT3G02990, AT3G12130, AT3G25710, AT3G28920, AT3G47620, AT3G48430, AT3G54810, AT3G58630, AT3G60580, AT4G00940, AT4G03250, AT4G13620, AT4G21610, AT4G24060, AT4G32010, AT4G32040, AT4G32880, AT4G34680, AT4G36730, AT5G06510, AT5G06710, AT5G06960, AT5G51790, AT5G58010, AT5G63260, AT5G65060, AT5G66300
8514	AT5G61770	218	AT1G06910, AT1G14410, AT1G18570, AT1G32330, AT1G44810, AT1G54060, AT1G75710, AT2G22850, AT2G26150, AT2G27470, AT2G36340, AT2G37060, AT2G38880, AT2G40950, AT2G46830, AT3G12130, AT3G16870, AT3G19360, AT3G21175, AT3G24860, AT3G44750, AT3G51910, AT3G54320, AT3G56850, AT3G60460, AT3G60530, AT3G61850, AT4G16141, AT4G30080, AT4G32010, AT5G02470, AT5G03740, AT5G06110, AT5G09330, AT5G37260, AT5G47670, AT5G53290, AT1G01060, AT1G01720, AT1G05230, AT1G06040, AT1G07980, AT1G22190, AT1G33280, AT1G34180, AT1G50420, AT1G71260, AT1G72050, AT1G77080, AT1G80840, AT2G01930, AT2G23320, AT2G30340, AT2G44840, AT3G15210, AT3G62420, AT4G01120, AT5G17300, AT5G26880, AT5G38140, AT1G01350, AT1G14580, AT1G14685, AT1G22590, AT1G25550, AT1G47760, AT1G50640, AT1G55580, AT1G65330, AT1G67970, AT1G78700, AT2G16770, AT2G18350, AT2G21320, AT2G24790, AT2G38250, AT2G38300, AT2G42150, AT2G42300, AT2G46810, AT3G01330, AT3G14020, AT3G15510, AT3G17609, AT3G25790, AT3G46070, AT4G02640, AT4G13620, AT4G16610, AT4G18170, AT4G28610, AT4G38180, AT4G39070, AT5G05550, AT5G15850, AT5G16770, AT5G18550, AT5G43540, AT5G51190, AT5G51990, AT5G54230, AT5G57660, AT5G59780, AT1G10320, AT1G20700, AT1G27660, AT1G29280, AT1G34370, AT1G43160, AT1G51070, AT1G66550, AT1G74840, AT1G79180, AT2G25900, AT2G47890, AT3G04420, AT3G07650, AT3G56770, AT4G06746, AT4G14410, AT4G25210, AT4G29100, AT4G34680, AT5G06420, AT5G13330, AT5G18270, AT5G18300, AT5G25160, AT1G17520, AT2G18160, AT2G37120, AT2G45050, AT3G11450, AT4G23750, AT5G08790, AT5G41020, AT5G54680, AT1G19000, AT1G23380, AT1G31320, AT1G32150, AT1G34190, AT1G49560, AT1G71130, AT1G77200, AT2G44430, AT3G02550, AT3G02990, AT3G09735, AT5G18090, AT5G18830, AT5G51910, AT5G65060, AT5G66870, AT1G10120, AT1G14350, AT1G31140, AT1G33060, AT1G59750, AT1G71520, AT2G02740, AT2G20400, AT2G25180, AT2G28450, AT2G47460, AT3G10800, AT3G11580, AT3G14230, AT3G20770, AT3G24050, AT3G46080, AT3G53370, AT4G01280, AT4G14770, AT4G21610, AT4G31270, AT4G32730, AT5G01200, AT5G02320, AT5G04150, AT5G06770, AT5G26749, AT5G50570, AT5G58340, AT5G60120, AT5G60890, AT5G65050, AT5G66320, AT1G06180, AT1G16530, AT1G27740, AT1G58110, AT1G69780, AT1G75340, AT1G76880, AT2G01060, AT2G27050, AT2G28550, AT2G45160, AT2G47260, AT3G06250, AT3G11020, AT3G16770, AT3G18100, AT3G48430, AT3G48440, AT3G49530, AT4G09460, AT4G15090, AT4G31550, AT5G05090, AT5G08330, AT5G23280, AT5G25830, AT5G28530, AT5G42520, AT5G58010, AT5G67450
8515	AT5G61780	159	AT1G01720, AT1G06040, AT1G20980, AT1G27740, AT1G29280, AT1G43160, AT1G54060, AT1G64530, AT1G66470, AT1G75080, AT1G76880, AT2G18160, AT2G24260, AT2G30130, AT2G37120, AT3G09735, AT3G28910, AT3G49930, AT3G54810, AT3G58120, AT3G62420, AT4G13620, AT4G17460, AT4G31550, AT5G12850, AT5G67450, AT1G28050, AT1G62300, AT1G68840, AT1G77200, AT2G24570, AT2G24790, AT3G14230, AT3G19580, AT4G17230, AT4G17500, AT4G40060, AT5G05410, AT5G57660, AT5G63790, AT5G66870, AT1G06850, AT1G10120, AT1G26960, AT1G33240, AT1G69780, AT1G74500, AT2G22430, AT2G25180, AT2G36080, AT2G40620, AT2G47070, AT3G01220, AT3G60530, AT3G60630, AT4G31920, AT4G36780, AT4G39070, AT5G08130, AT5G08330, AT5G15150, AT5G23280, AT5G49450, AT1G13260, AT1G14580, AT1G50640, AT1G66230, AT1G74840, AT2G41070, AT2G45160, AT3G04670, AT3G06590, AT3G06740, AT3G15210, AT3G15500, AT3G16857, AT3G17609, AT3G51910, AT3G53600, AT3G54220, AT4G02590, AT4G25210, AT4G29100, AT4G31800, AT4G35040, AT4G36990, AT4G37180, AT4G37730, AT5G03150, AT5G04760, AT5G05790, AT5G59820, AT5G62430, AT1G14685, AT1G27730, AT1G34370, AT1G71260, AT2G20280, AT2G31370, AT2G45050, AT3G44750, AT4G34410, AT5G04240, AT5G06110, AT5G15130, AT5G25830, AT5G45420, AT1G02230, AT1G13300, AT1G51070, AT1G75540, AT1G78600, AT2G40970, AT3G07340, AT3G12130, AT3G19290, AT3G57230, AT5G04410, AT5G28040, AT5G45580, AT5G58900, AT5G62020, AT1G33280, AT1G75710, AT1G78080, AT2G22770, AT2G23320, AT2G30340, AT2G34140, AT2G47260, AT2G47890, AT4G17490, AT5G01380, AT5G08790, AT1G08970, AT1G20640, AT1G51190, AT1G72050, AT1G72830, AT2G13960, AT2G42380, AT2G45680, AT2G47190, AT3G11020, AT5G05660, AT5G07100, AT5G14140, AT5G65100, AT5G67580, AT1G19000, AT1G25550, AT1G52150, AT1G68810, AT2G26150, AT2G44840, AT3G61850, AT4G37650, AT5G03510, AT5G37260
8516	AT5G61790	174	AT1G09770, AT1G22985, AT1G27730, AT1G29280, AT1G43160, AT1G51070, AT1G69600, AT2G22430, AT2G23320, AT2G30130, AT2G36890, AT2G37120, AT2G45680, AT2G47890, AT3G01470, AT3G09735, AT3G28910, AT3G29035, AT3G53370, AT3G54810, AT3G58120, AT3G60530, AT3G62420, AT4G30980, AT5G03510, AT5G12850, AT5G13180, AT5G25830, AT5G42630, AT5G45420, AT5G48560, AT5G49450, AT5G64750, AT1G06040, AT1G10170, AT1G22190, AT1G25560, AT1G36060, AT1G68840, AT1G74500, AT1G77200, AT1G78080, AT1G79580, AT1G80840, AT2G19810, AT2G24570, AT2G38470, AT2G40470, AT2G46830, AT3G15210, AT3G16770, AT3G19580, AT3G20770, AT3G46640, AT4G17230, AT4G17490, AT4G17500, AT4G18880, AT4G34410, AT4G36990, AT4G40060, AT5G04340, AT5G05410, AT5G08790, AT5G14750, AT5G59820, AT5G63790, AT5G67300, AT1G08010, AT1G10120, AT1G14685, AT1G26960, AT1G33240, AT1G44830, AT1G68670, AT2G40620, AT3G01220, AT3G49930, AT3G50260, AT3G60630, AT4G17460, AT4G32730, AT4G39070, AT5G08130, AT5G08330, AT5G14000, AT5G15150, AT5G40330, AT5G47370, AT5G52510, AT1G13300, AT1G50600, AT1G66230, AT1G69780, AT2G18160, AT2G38250, AT2G42430, AT2G46510, AT2G46680, AT3G06590, AT3G15500, AT3G23690, AT4G02590, AT4G27410, AT4G31800, AT4G35550, AT4G36900, AT4G37180, AT4G37790, AT5G01380, AT5G04760, AT5G49520, AT5G51780, AT5G60200, AT5G61890, AT5G67190, AT1G01720, AT1G19850, AT1G22640, AT1G53170, AT1G56170, AT1G68150, AT1G71520, AT2G30340, AT2G44840, AT2G45050, AT3G44750, AT3G51910, AT4G16141, AT4G23750, AT4G36930, AT1G12610, AT1G42990, AT2G26150, AT3G17609, AT4G13980, AT4G14410, AT4G35040, AT5G11260, AT5G44260, AT5G48150, AT5G58010, AT5G59450, AT5G65210, AT1G77920, AT5G15130, AT5G40880, AT5G67420, AT1G18570, AT1G19210, AT1G75710, AT2G21230, AT3G18990, AT3G46600, AT4G23810, AT5G65640, AT1G13260, AT1G19000, AT1G32640, AT1G34370, AT1G52150, AT1G74660, AT1G74930, AT1G77450, AT2G40140, AT3G47500, AT3G61850, AT4G32010, AT4G36710, AT4G37850, AT5G14340, AT5G16600, AT5G57150, AT5G62430
8517	AT5G61800	361	AT1G01030, AT1G05805, AT1G09540, AT1G13450, AT1G14685, AT1G19700, AT1G20980, AT1G28370, AT1G34190, AT1G50600, AT1G51140, AT1G69810, AT1G74660, AT1G80010, AT2G14760, AT2G18160, AT2G21900, AT2G24260, AT2G24681, AT2G28160, AT2G31180, AT2G36340, AT2G40340, AT2G43280, AT2G46400, AT2G47070, AT3G01470, AT3G10470, AT3G11440, AT3G14230, AT3G16770, AT3G18100, AT3G18990, AT3G23250, AT3G24120, AT3G56400, AT3G58710, AT4G13620, AT4G18020, AT4G22070, AT4G25560, AT4G29000, AT4G35580, AT4G39160, AT4G39410, AT5G03740, AT5G06770, AT5G11270, AT5G11510, AT5G13910, AT5G14000, AT5G16820, AT5G18830, AT5G26660, AT5G41315, AT5G46760, AT5G47140, AT5G62020, AT5G67450, AT1G01260, AT1G03970, AT1G10170, AT1G13960, AT1G23380, AT1G25580, AT1G26870, AT1G29280, AT1G30970, AT1G32360, AT1G32870, AT1G34370, AT1G43160, AT1G45249, AT1G49475, AT1G63650, AT1G65620, AT1G66470, AT1G69010, AT1G69490, AT1G75390, AT1G77640, AT2G21240, AT2G24790, AT2G29065, AT2G32930, AT2G36010, AT2G45160, AT2G47190, AT2G47210, AT2G47890, AT3G02990, AT3G07340, AT3G07650, AT3G10760, AT3G10800, AT3G11580, AT3G12480, AT3G12730, AT3G15030, AT3G20770, AT3G22170, AT3G22760, AT3G23230, AT3G23240, AT3G24860, AT3G46070, AT3G46080, AT3G47640, AT3G48430, AT3G50410, AT3G53340, AT4G13980, AT4G20380, AT4G25400, AT4G26640, AT4G34000, AT4G35040, AT4G35550, AT4G36620, AT4G36900, AT4G37180, AT4G37850, AT5G02030, AT5G08190, AT5G09330, AT5G10030, AT5G10510, AT5G20730, AT5G24110, AT5G43650, AT5G47660, AT5G48250, AT5G49520, AT5G57660, AT5G58340, AT5G60850, AT1G07640, AT1G10320, AT1G17520, AT1G19000, AT1G31050, AT1G53910, AT1G63030, AT1G64620, AT1G66600, AT1G68880, AT1G73730, AT1G74080, AT1G76880, AT2G03340, AT2G20400, AT2G21400, AT2G22760, AT2G23320, AT2G25650, AT2G38880, AT2G42150, AT2G44940, AT2G47260, AT3G02150, AT3G05690, AT3G11280, AT3G11450, AT3G12680, AT3G19360, AT3G29035, AT3G48590, AT3G50260, AT4G00940, AT4G02590, AT4G09180, AT4G12240, AT4G14410, AT4G18890, AT4G34610, AT4G34680, AT4G34990, AT4G36990, AT5G04240, AT5G09410, AT5G18300, AT5G18960, AT5G23090, AT5G24590, AT5G24800, AT5G25160, AT5G41020, AT5G46590, AT5G48670, AT5G50820, AT5G52660, AT5G59780, AT5G61420, AT5G63280, AT1G06040, AT1G10610, AT1G17310, AT1G17920, AT1G21970, AT1G33760, AT1G50640, AT1G51070, AT1G51190, AT1G77850, AT1G80590, AT2G03060, AT2G24830, AT2G28350, AT2G28550, AT2G40470, AT2G41900, AT3G03450, AT3G06250, AT3G11100, AT3G14180, AT3G16280, AT3G44290, AT3G51120, AT3G52440, AT4G12020, AT4G36240, AT4G36920, AT4G37740, AT5G01200, AT5G03150, AT5G11260, AT5G29000, AT5G44260, AT5G47390, AT5G49300, AT5G59450, AT5G62610, AT1G02220, AT1G02340, AT1G18570, AT1G28050, AT1G49480, AT1G64530, AT1G71260, AT1G71520, AT1G72210, AT1G72830, AT1G75540, AT1G78600, AT2G23340, AT2G24690, AT2G28450, AT2G45680, AT3G04060, AT3G16350, AT3G51910, AT3G66656, AT4G01120, AT4G16780, AT4G28610, AT4G29940, AT4G38900, AT5G01310, AT5G28770, AT5G47220, AT5G57150, AT5G61600, AT1G04990, AT1G08010, AT1G10480, AT1G13260, AT1G19850, AT1G20640, AT1G21340, AT1G22985, AT1G34180, AT1G58110, AT1G62300, AT1G62990, AT1G68550, AT1G69540, AT1G70000, AT1G71130, AT1G74930, AT1G75340, AT2G22630, AT2G22840, AT2G34830, AT2G36080, AT2G37630, AT2G38300, AT2G40750, AT2G41835, AT2G42300, AT2G44730, AT2G47460, AT3G12130, AT3G13040, AT3G16940, AT3G17609, AT3G22780, AT3G23690, AT3G25730, AT3G49530, AT3G52910, AT3G54220, AT3G60530, AT4G01680, AT4G09460, AT4G17460, AT4G25440, AT4G25610, AT4G29190, AT4G30080, AT4G37730, AT4G37790, AT4G39070, AT5G02470, AT5G04340, AT5G06960, AT5G07100, AT5G10140, AT5G12840, AT5G13330, AT5G15160, AT5G19490, AT5G44160, AT5G48150, AT5G52510, AT5G60890, AT5G64220, AT5G66770, AT5G66870, AT1G03040, AT1G09710, AT1G16060, AT1G16640, AT1G47870, AT1G66560, AT1G74500, AT2G27470, AT2G30470, AT2G31370, AT2G32250, AT2G37120, AT2G38470, AT3G02380, AT3G15500, AT3G19580, AT3G53600, AT3G60580, AT3G61150, AT3G62420, AT3G63350, AT4G24240, AT5G08520, AT5G14750, AT5G24930, AT5G37260, AT5G45580, AT5G47370, AT5G48560, AT5G56960, AT5G63790, AT5G65130, AT5G66730
8518	AT5G61810	235	AT1G01720, AT1G10170, AT1G45249, AT1G58100, AT1G62300, AT1G65330, AT2G04880, AT2G23320, AT2G33835, AT3G04060, AT3G09735, AT3G22170, AT3G25730, AT4G18890, AT4G25400, AT4G32040, AT4G40060, AT5G04340, AT5G04410, AT5G04760, AT5G08130, AT5G39660, AT5G47230, AT5G59780, AT5G64810, AT1G01060, AT1G02030, AT1G02340, AT1G17460, AT1G19850, AT1G26870, AT1G30650, AT1G49720, AT1G49950, AT1G51700, AT1G64530, AT1G76350, AT1G78600, AT1G79580, AT2G01930, AT2G04890, AT2G14210, AT2G24260, AT2G25180, AT2G28200, AT2G35700, AT2G39880, AT2G44430, AT2G46510, AT2G46530, AT2G47260, AT3G10760, AT3G12680, AT3G14230, AT3G20770, AT3G24050, AT3G24120, AT3G24860, AT3G26744, AT3G27940, AT3G46090, AT3G50060, AT3G54810, AT3G57800, AT4G20380, AT4G22950, AT4G25210, AT4G29230, AT4G31800, AT4G36240, AT4G39780, AT5G08330, AT5G42630, AT5G45300, AT5G49200, AT1G08010, AT1G28520, AT1G30970, AT1G43160, AT1G50640, AT1G76880, AT1G77080, AT2G13960, AT2G27300, AT2G32250, AT2G47890, AT3G53370, AT4G00150, AT4G00940, AT4G24060, AT4G36990, AT5G01380, AT5G03740, AT5G11270, AT5G20730, AT5G57620, AT1G16060, AT1G48000, AT1G49560, AT1G53910, AT1G54060, AT1G57560, AT1G62975, AT1G69780, AT1G72740, AT1G78080, AT2G27050, AT2G36270, AT3G11100, AT3G20640, AT3G47710, AT4G03250, AT4G16430, AT4G19990, AT4G24470, AT4G30080, AT5G46590, AT5G48150, AT5G62610, AT5G63790, AT1G01260, AT1G09770, AT1G10120, AT1G26680, AT1G28050, AT1G28310, AT1G34370, AT1G35460, AT1G55110, AT1G62700, AT2G17150, AT2G18160, AT2G24680, AT2G24830, AT2G31280, AT2G42150, AT3G11440, AT3G11450, AT3G12480, AT3G12820, AT3G54320, AT3G57480, AT3G60030, AT4G00730, AT4G09460, AT4G17460, AT4G39070, AT4G39160, AT5G13330, AT5G14140, AT5G16560, AT5G17810, AT5G25190, AT5G26880, AT5G38860, AT5G44180, AT5G45580, AT5G53200, AT5G53290, AT5G65230, AT5G66300, AT1G80840, AT2G20880, AT2G22430, AT2G22800, AT2G28550, AT2G44840, AT3G07340, AT3G15500, AT3G16350, AT3G29035, AT3G51960, AT3G53600, AT4G05100, AT4G06746, AT4G17230, AT4G17500, AT4G34410, AT4G37180, AT4G38900, AT5G08790, AT5G24590, AT5G62020, AT5G65100, AT1G01010, AT1G27740, AT1G46768, AT1G52880, AT2G03340, AT3G23690, AT3G46640, AT3G50260, AT3G52250, AT4G00540, AT4G09180, AT4G10350, AT4G37540, AT5G03720, AT5G41020, AT5G51980, AT5G52020, AT5G57660, AT5G59820, AT5G64750, AT1G01380, AT1G07980, AT1G21450, AT1G26610, AT1G26960, AT1G29950, AT1G30330, AT1G32730, AT1G55950, AT1G66350, AT1G68150, AT1G69810, AT2G18060, AT2G20280, AT2G24790, AT2G29065, AT2G31370, AT2G35530, AT2G43140, AT3G06740, AT3G09370, AT3G19290, AT3G49850, AT4G16750, AT4G25610, AT4G32010, AT4G36160, AT5G06770, AT5G13180, AT5G45260, AT5G65050
8519	AT5G61820	171	AT1G01720, AT1G06040, AT1G10170, AT1G22985, AT1G42990, AT1G43160, AT1G50600, AT1G62300, AT1G78080, AT2G22430, AT2G23320, AT2G30130, AT2G36890, AT2G37120, AT2G43500, AT2G47890, AT3G09735, AT3G10800, AT3G11580, AT3G15210, AT3G28910, AT3G29035, AT3G53370, AT4G17230, AT4G36990, AT5G01380, AT5G04340, AT5G05410, AT5G08790, AT5G13180, AT5G16560, AT5G48560, AT5G49450, AT5G63790, AT5G64750, AT5G65640, AT5G66730, AT1G01350, AT1G22190, AT1G71520, AT1G77450, AT1G79580, AT1G80840, AT2G22770, AT2G38470, AT2G40140, AT3G07340, AT3G19580, AT3G25730, AT3G53600, AT3G55980, AT4G17490, AT4G17500, AT4G23810, AT4G31550, AT4G34410, AT4G40060, AT5G43650, AT5G67300, AT1G10120, AT1G26960, AT1G68840, AT1G69600, AT1G74500, AT1G75080, AT2G13960, AT3G01220, AT3G54810, AT3G58120, AT4G17460, AT4G27410, AT5G47370, AT5G49520, AT5G52510, AT1G01030, AT1G07640, AT1G22640, AT1G22810, AT1G29160, AT1G50420, AT1G53170, AT1G68130, AT1G71692, AT1G75390, AT2G16720, AT2G18160, AT2G28810, AT2G29660, AT3G54220, AT3G61850, AT3G61890, AT4G05100, AT4G18880, AT4G32040, AT4G34990, AT4G36900, AT5G04760, AT5G24800, AT5G57150, AT5G57620, AT5G59450, AT5G64810, AT5G65790, AT1G27730, AT1G32640, AT2G38250, AT2G46510, AT2G47260, AT3G21270, AT3G44750, AT3G51910, AT3G62420, AT5G24590, AT5G59820, AT5G62020, AT1G27740, AT1G68670, AT2G23340, AT2G40340, AT3G04060, AT3G10500, AT3G15500, AT3G16350, AT3G20770, AT3G50260, AT5G14000, AT5G18270, AT5G40880, AT1G13960, AT1G19000, AT1G19850, AT1G25560, AT1G77920, AT3G01470, AT3G10490, AT3G54620, AT4G25400, AT4G31800, AT5G08130, AT5G40330, AT5G41020, AT5G67580, AT1G01260, AT1G07520, AT1G26260, AT1G33280, AT1G34190, AT2G24790, AT2G40470, AT4G18890, AT4G30935, AT5G10510, AT1G18570, AT1G25550, AT1G65620, AT1G71130, AT1G74430, AT1G76870, AT2G01430, AT2G04880, AT2G28160, AT2G41130, AT2G46590, AT3G48430, AT4G10350, AT4G29930, AT4G36730, AT5G11270, AT5G50570, AT5G59780, AT5G60200
8520	AT5G61830	266	AT1G02340, AT1G06070, AT1G12260, AT1G21450, AT1G50640, AT1G53170, AT1G69170, AT1G76320, AT2G24650, AT2G24690, AT2G25180, AT2G34830, AT2G41130, AT2G43280, AT3G12250, AT3G26744, AT3G53340, AT3G57800, AT3G61850, AT3G63350, AT4G06634, AT4G14410, AT4G18880, AT4G31550, AT5G13080, AT5G14000, AT5G15150, AT5G16540, AT5G28300, AT5G28530, AT5G45260, AT5G49520, AT5G64810, AT5G67580, AT1G03800, AT1G10120, AT1G27360, AT1G29280, AT1G46264, AT1G62300, AT1G75080, AT1G78540, AT1G78600, AT2G22770, AT2G23340, AT2G28160, AT2G37590, AT2G37650, AT3G10030, AT3G46640, AT3G49930, AT3G50870, AT4G02560, AT4G06746, AT4G28610, AT4G29190, AT4G29940, AT4G30980, AT4G36740, AT4G37260, AT4G39410, AT5G04240, AT5G08070, AT5G16560, AT5G18270, AT5G41020, AT5G56960, AT5G63420, AT1G42990, AT1G51700, AT1G68150, AT2G18160, AT2G38250, AT2G40620, AT2G44430, AT2G47890, AT3G11440, AT3G16350, AT3G16770, AT3G22100, AT3G27810, AT3G27940, AT3G49850, AT4G01550, AT4G13640, AT4G34000, AT4G34990, AT4G37650, AT5G02320, AT5G08330, AT5G12850, AT5G40330, AT5G49300, AT5G52010, AT5G60690, AT5G60850, AT5G62430, AT5G63280, AT5G66320, AT1G09770, AT1G19210, AT1G21200, AT1G30650, AT1G43160, AT1G63030, AT1G68120, AT1G68920, AT1G71200, AT1G73730, AT1G76890, AT1G77080, AT1G79700, AT2G01060, AT2G24830, AT2G28450, AT2G36960, AT3G06590, AT3G11100, AT3G11580, AT3G55370, AT4G09460, AT4G17750, AT4G24060, AT4G38900, AT5G28770, AT5G37020, AT5G41920, AT5G44260, AT5G45420, AT5G65050, AT1G15790, AT1G19490, AT1G30330, AT1G68550, AT1G77450, AT2G02080, AT2G46410, AT2G46810, AT3G51080, AT4G16430, AT4G18170, AT4G25610, AT4G32880, AT5G28040, AT5G44080, AT5G44210, AT5G51980, AT5G53290, AT5G57150, AT5G63260, AT1G01720, AT1G07520, AT1G07530, AT1G09540, AT1G13450, AT1G18860, AT1G30970, AT1G34180, AT1G53910, AT1G56010, AT1G59750, AT1G64100, AT1G77920, AT2G01430, AT2G22800, AT2G28710, AT2G30250, AT2G40140, AT2G47520, AT3G10500, AT3G11020, AT3G15500, AT3G16870, AT3G28910, AT3G46080, AT3G53820, AT3G61150, AT4G25440, AT4G38620, AT4G38910, AT5G05660, AT5G08790, AT5G37800, AT5G47390, AT5G59450, AT5G59570, AT5G61590, AT5G64750, AT1G20980, AT1G29160, AT1G50600, AT1G74650, AT2G22430, AT2G43500, AT2G44910, AT3G03660, AT3G49530, AT3G54620, AT5G01900, AT5G07100, AT5G10030, AT5G57660, AT1G01030, AT1G02220, AT1G03040, AT1G26260, AT1G58110, AT1G65330, AT1G66470, AT2G03060, AT2G16485, AT2G20280, AT2G22750, AT2G30340, AT2G31370, AT2G45160, AT3G06250, AT3G06490, AT3G07650, AT3G25730, AT3G50260, AT3G62420, AT4G16780, AT4G17490, AT4G34410, AT4G36900, AT5G48560, AT5G57620, AT5G63790, AT1G06850, AT1G15720, AT1G20700, AT1G29560, AT1G31320, AT1G33280, AT1G35560, AT1G43700, AT1G44810, AT1G59640, AT1G66140, AT1G71520, AT1G72050, AT1G77200, AT1G80590, AT2G02740, AT2G21230, AT2G24260, AT2G28810, AT2G43000, AT2G45050, AT2G45880, AT2G47460, AT3G01220, AT3G02380, AT3G21175, AT3G23690, AT3G52910, AT4G00050, AT4G26640, AT4G26930, AT4G35270, AT5G02470, AT5G02840, AT5G03415, AT5G26660, AT5G57390
8521	AT5G61840	165	AT1G18330, AT1G25560, AT1G27740, AT1G36060, AT1G43160, AT1G53910, AT1G80840, AT2G22430, AT2G23320, AT2G30130, AT2G33710, AT3G10800, AT3G12480, AT3G15210, AT3G28910, AT3G29035, AT3G54810, AT4G25400, AT4G34410, AT1G06070, AT1G43700, AT1G49950, AT1G68550, AT1G77640, AT2G23290, AT2G24570, AT2G26150, AT2G36080, AT2G40140, AT2G40470, AT4G36920, AT5G11260, AT1G10120, AT1G12610, AT1G24625, AT1G26960, AT1G69780, AT1G74500, AT1G74840, AT1G75540, AT1G76880, AT2G43280, AT3G01220, AT3G09735, AT3G23690, AT3G49850, AT3G51910, AT3G58120, AT4G01120, AT4G17230, AT4G17460, AT4G36780, AT4G39070, AT5G08130, AT5G12850, AT5G15150, AT5G23280, AT5G40330, AT5G47370, AT5G52510, AT5G67420, AT1G32640, AT1G33240, AT1G68130, AT1G77450, AT2G24790, AT2G31370, AT3G06590, AT4G02590, AT4G36990, AT5G03150, AT5G08790, AT5G51780, AT5G60890, AT1G05805, AT1G14580, AT1G19000, AT1G19350, AT1G21450, AT1G22640, AT1G28420, AT1G68150, AT2G47210, AT3G44750, AT3G54620, AT3G60530, AT5G06770, AT5G45420, AT5G51790, AT5G62610, AT1G01720, AT1G22810, AT1G27730, AT1G51070, AT1G69810, AT2G18160, AT3G14230, AT3G21175, AT3G53370, AT4G38960, AT4G39160, AT4G40060, AT5G10030, AT5G15130, AT5G47140, AT5G58010, AT5G63790, AT5G65060, AT1G13260, AT1G17040, AT1G29160, AT1G32540, AT1G74650, AT2G22760, AT2G22770, AT2G47890, AT3G02990, AT3G12250, AT3G21430, AT3G55730, AT4G38910, AT5G28530, AT1G04990, AT1G31320, AT1G49010, AT1G64380, AT1G67970, AT1G77570, AT2G25900, AT2G28160, AT2G45050, AT2G47520, AT3G04930, AT3G06410, AT3G24520, AT3G49940, AT3G55980, AT3G56400, AT3G58710, AT4G11660, AT4G13640, AT4G17880, AT4G27410, AT4G38900, AT5G03720, AT5G24110, AT5G25470, AT5G47640, AT5G56270, AT1G06040, AT1G19700, AT1G23380, AT1G62990, AT1G69690, AT1G73410, AT1G73830, AT2G40620, AT2G45120, AT3G19510, AT3G23230, AT4G25490, AT4G31270, AT4G34610, AT5G18550, AT5G56620
8522	AT5G61865	328	AT1G06040, AT1G06180, AT1G08000, AT1G13300, AT1G18860, AT1G19000, AT1G30650, AT1G68670, AT1G70000, AT1G79700, AT2G01760, AT2G31310, AT2G40970, AT3G04060, AT3G07340, AT3G10030, AT3G14180, AT3G16350, AT3G20910, AT3G46600, AT3G48590, AT3G53370, AT3G54810, AT3G60530, AT4G00480, AT4G01680, AT4G02560, AT4G03250, AT4G11660, AT4G15090, AT4G16780, AT4G21610, AT4G29930, AT4G30980, AT4G32730, AT4G36060, AT4G36920, AT5G04240, AT5G04390, AT5G04760, AT5G08520, AT5G12850, AT5G13910, AT5G24590, AT5G37260, AT5G56270, AT5G57150, AT5G63280, AT1G10120, AT1G13260, AT1G14685, AT1G19350, AT1G25470, AT1G27360, AT1G32240, AT1G32730, AT1G67310, AT1G69010, AT1G73360, AT1G77080, AT1G77920, AT1G79580, AT2G03340, AT2G22540, AT2G22770, AT2G27050, AT2G34720, AT2G34830, AT2G37430, AT2G37650, AT2G40750, AT2G43500, AT3G01530, AT3G06410, AT3G16857, AT3G24120, AT3G44350, AT3G49530, AT3G58710, AT3G63350, AT4G12750, AT4G17980, AT4G36990, AT5G02320, AT5G06110, AT5G08070, AT5G16540, AT5G21960, AT5G24110, AT5G25830, AT5G28770, AT5G38860, AT5G41020, AT5G42700, AT5G47660, AT5G54680, AT5G56960, AT5G57390, AT5G62610, AT5G66870, AT1G01260, AT1G04990, AT1G05805, AT1G26945, AT1G28420, AT1G30330, AT1G68840, AT2G03060, AT2G16485, AT2G28200, AT2G31210, AT2G31370, AT2G36080, AT2G36890, AT2G37120, AT2G40620, AT2G41070, AT2G46590, AT3G02380, AT3G03450, AT3G06250, AT3G06740, AT3G10800, AT3G11450, AT3G19360, AT3G19860, AT3G21330, AT3G28910, AT3G28920, AT3G48430, AT3G55370, AT3G58120, AT3G60030, AT3G60390, AT4G13620, AT4G17490, AT4G20380, AT4G25440, AT4G25490, AT4G29190, AT4G35610, AT5G08130, AT5G08190, AT5G26880, AT5G44160, AT5G44210, AT5G51790, AT5G58340, AT5G64220, AT5G65070, AT5G65640, AT5G66320, AT1G02220, AT1G28310, AT1G36060, AT1G57560, AT1G66140, AT1G76320, AT2G16400, AT2G22200, AT2G22630, AT2G25180, AT2G27110, AT2G28450, AT2G33710, AT2G45160, AT3G04450, AT3G11280, AT3G12130, AT3G12480, AT3G12820, AT3G18380, AT3G18960, AT3G22170, AT3G48440, AT3G51120, AT3G54320, AT4G09180, AT4G32880, AT5G02840, AT5G03150, AT5G06960, AT5G15130, AT5G19790, AT5G42520, AT5G56780, AT5G57660, AT5G58280, AT5G61890, AT5G65230, AT5G65310, AT1G21450, AT1G22810, AT1G24625, AT1G25550, AT1G25560, AT1G32870, AT1G51140, AT1G64380, AT1G69600, AT1G77450, AT2G22760, AT2G22850, AT2G29060, AT2G44940, AT3G06590, AT3G11020, AT3G14230, AT3G16870, AT3G19580, AT3G20770, AT3G24860, AT3G61150, AT4G16430, AT4G26640, AT4G37850, AT4G37940, AT5G06800, AT5G08330, AT5G10570, AT5G11510, AT5G47390, AT5G64810, AT5G65210, AT1G14410, AT1G17460, AT1G28520, AT1G30490, AT1G30970, AT1G32540, AT1G34190, AT1G54830, AT1G61730, AT1G68120, AT1G68200, AT1G75390, AT1G77850, AT2G04890, AT2G21240, AT2G30340, AT2G41835, AT2G44430, AT2G45660, AT2G47210, AT3G10490, AT3G24490, AT4G29000, AT4G29230, AT4G32010, AT4G33280, AT4G36930, AT4G37260, AT5G01200, AT5G45260, AT5G51980, AT5G60690, AT5G63260, AT1G06070, AT1G06850, AT1G10480, AT1G10610, AT1G13450, AT1G19850, AT1G59750, AT1G68150, AT1G69810, AT1G72010, AT2G22300, AT2G23340, AT2G28160, AT2G30130, AT2G42280, AT3G06490, AT3G11580, AT3G22830, AT3G49850, AT3G50410, AT3G52250, AT3G53820, AT3G62420, AT4G06746, AT4G29940, AT4G34000, AT4G35040, AT4G36780, AT4G40060, AT5G02030, AT5G07100, AT5G08790, AT5G13180, AT5G18550, AT5G44260, AT5G52020, AT5G64750, AT5G66730, AT1G02340, AT1G26610, AT1G29560, AT1G35560, AT1G53910, AT1G55950, AT1G59640, AT1G71130, AT2G18060, AT2G24260, AT2G25650, AT2G28350, AT2G28710, AT2G33500, AT2G34710, AT2G38090, AT2G42300, AT2G45050, AT3G11100, AT3G19290, AT3G23690, AT3G52910, AT4G14770, AT4G31060, AT4G31270, AT4G36540, AT4G37540, AT5G03740, AT5G25475, AT5G26749, AT5G59570, AT5G64530, AT5G65050
8523	AT5G61880	199	AT1G01010, AT1G04445, AT1G10170, AT1G54830, AT1G62300, AT1G71260, AT2G45160, AT2G47890, AT3G10500, AT3G44750, AT3G50650, AT3G57800, AT4G02560, AT4G16141, AT4G37790, AT5G04410, AT5G14750, AT5G22290, AT5G26880, AT5G46350, AT5G49520, AT5G61890, AT5G64750, AT1G06040, AT1G19850, AT1G30970, AT1G74840, AT2G30340, AT3G01470, AT3G11450, AT3G15210, AT3G47640, AT4G10350, AT4G23750, AT4G36990, AT5G08790, AT5G15130, AT5G67190, AT1G01350, AT1G22490, AT1G22985, AT1G32870, AT1G43160, AT1G68670, AT1G73730, AT1G78600, AT2G13960, AT2G20880, AT2G25900, AT2G40340, AT2G42280, AT2G45680, AT2G47260, AT3G07650, AT3G28920, AT3G29035, AT3G50410, AT4G24020, AT4G27410, AT5G01380, AT5G06839, AT5G13180, AT5G13330, AT5G16560, AT5G25220, AT5G49450, AT5G52660, AT5G57660, AT1G13960, AT1G26960, AT1G34370, AT1G51700, AT1G66600, AT1G69600, AT1G72010, AT2G22800, AT2G23320, AT2G30130, AT2G34140, AT2G46680, AT3G11280, AT3G23690, AT3G24860, AT3G46640, AT4G02590, AT5G04340, AT5G06110, AT5G07680, AT5G10510, AT5G39760, AT5G46590, AT5G67580, AT1G20980, AT1G29280, AT1G32640, AT2G37120, AT2G40470, AT2G40620, AT2G45050, AT3G16870, AT3G54810, AT3G58120, AT3G60530, AT4G32890, AT5G03740, AT5G25475, AT5G53290, AT5G67420, AT1G01060, AT1G06180, AT1G06850, AT1G09710, AT1G25250, AT1G29160, AT1G47870, AT1G61730, AT1G62975, AT1G68840, AT1G75410, AT2G24260, AT2G24690, AT2G26150, AT2G28450, AT2G40140, AT3G47620, AT3G48430, AT3G57390, AT3G58630, AT3G61850, AT4G11660, AT4G13980, AT4G17490, AT4G22070, AT4G25410, AT4G32730, AT4G34000, AT5G03150, AT5G07100, AT5G08190, AT5G12840, AT5G15160, AT5G60690, AT1G70000, AT1G75710, AT2G22430, AT2G22770, AT2G41070, AT3G04060, AT3G25730, AT4G14410, AT4G17500, AT4G31800, AT5G03510, AT5G18270, AT5G44210, AT5G63790, AT5G66730, AT1G22810, AT1G69810, AT2G24570, AT3G06490, AT3G10480, AT3G19580, AT3G46600, AT3G50260, AT3G52250, AT4G29930, AT5G13080, AT5G22570, AT5G24110, AT5G26660, AT5G51910, AT5G59450, AT5G64220, AT5G67450, AT1G58100, AT1G58110, AT1G75340, AT2G01930, AT2G28550, AT2G35700, AT2G37060, AT2G38250, AT3G06250, AT3G10030, AT3G15510, AT3G18380, AT3G19860, AT3G57230, AT4G29230, AT4G31550, AT4G36900, AT4G38900, AT5G08330, AT5G17300, AT5G24800, AT5G40880, AT5G47640, AT5G60850
8524	AT5G61890	287	AT1G01350, AT1G10170, AT1G18860, AT1G25550, AT1G62300, AT1G78080, AT1G80840, AT2G13960, AT2G23340, AT2G37260, AT3G04060, AT3G04670, AT3G07650, AT3G11580, AT3G15210, AT3G15500, AT3G15510, AT3G22830, AT3G25790, AT3G29035, AT3G49530, AT3G54620, AT4G00940, AT4G01280, AT4G01680, AT4G06746, AT4G27410, AT4G29190, AT4G32730, AT5G01380, AT5G02320, AT5G04340, AT5G04410, AT5G08790, AT5G26660, AT5G49450, AT5G59820, AT5G63790, AT5G64750, AT1G01030, AT1G02230, AT1G07530, AT1G21200, AT1G21450, AT1G26260, AT1G29280, AT1G30650, AT1G32150, AT1G32870, AT1G50600, AT1G51600, AT1G53230, AT1G59640, AT1G66470, AT1G67310, AT1G68840, AT1G69490, AT1G71520, AT1G73730, AT1G74500, AT2G20400, AT2G22750, AT2G27050, AT2G30130, AT2G30470, AT2G33710, AT2G34830, AT2G36890, AT2G38880, AT2G40750, AT2G43500, AT2G44430, AT2G47070, AT3G10500, AT3G46090, AT3G49940, AT3G52910, AT3G53340, AT3G53820, AT3G57800, AT4G00238, AT4G00480, AT4G11070, AT4G12850, AT4G18890, AT4G20380, AT4G25410, AT4G27950, AT4G31800, AT4G35580, AT4G36730, AT4G37740, AT4G39780, AT5G06100, AT5G15210, AT5G19490, AT5G23090, AT5G24110, AT5G28530, AT5G41020, AT5G44210, AT5G46590, AT5G47220, AT5G47660, AT5G49520, AT5G57150, AT5G63280, AT5G64810, AT5G67190, AT1G22490, AT1G22810, AT1G22985, AT1G43160, AT1G50640, AT1G53910, AT1G69600, AT1G74650, AT1G76890, AT2G22430, AT2G35700, AT2G45880, AT2G47890, AT3G04070, AT3G06410, AT4G02590, AT4G14410, AT4G30935, AT4G32040, AT4G36710, AT5G13180, AT5G22220, AT1G06040, AT1G52890, AT1G61660, AT1G62975, AT2G22760, AT2G23320, AT2G38250, AT2G42430, AT2G46510, AT2G46680, AT2G47260, AT3G06490, AT3G11280, AT3G19580, AT3G23250, AT3G23690, AT3G25730, AT3G50410, AT3G61890, AT4G18170, AT4G36900, AT4G36990, AT4G37790, AT5G04760, AT5G11260, AT5G51780, AT5G60200, AT1G05805, AT1G08010, AT1G14685, AT1G21970, AT1G25560, AT1G46768, AT1G47870, AT1G55600, AT1G67970, AT2G16400, AT2G42280, AT2G45680, AT3G09735, AT3G18960, AT3G50260, AT3G53310, AT3G53370, AT3G53600, AT3G54320, AT3G62420, AT4G08250, AT4G28140, AT4G32010, AT5G05090, AT5G05410, AT5G13080, AT5G23280, AT5G43650, AT5G67300, AT1G08970, AT2G16720, AT2G42150, AT3G06590, AT3G11020, AT3G12130, AT3G57230, AT4G03250, AT4G17500, AT4G34410, AT4G40060, AT5G01200, AT5G16540, AT5G45710, AT5G47390, AT5G59570, AT5G63470, AT5G65100, AT1G09540, AT1G13260, AT1G21340, AT1G26680, AT1G55580, AT1G56010, AT1G75390, AT1G75540, AT2G01430, AT2G02820, AT2G30590, AT2G35550, AT3G04420, AT3G14230, AT3G17609, AT3G18400, AT3G19500, AT3G47640, AT3G49690, AT3G57670, AT3G60490, AT4G34990, AT4G37940, AT5G56270, AT5G60850, AT1G05710, AT1G17520, AT1G27360, AT1G27730, AT1G32540, AT1G32730, AT1G49720, AT1G49950, AT1G51190, AT1G64530, AT1G69010, AT1G70000, AT1G72830, AT1G76320, AT1G76880, AT2G24260, AT2G28200, AT2G32930, AT2G34710, AT2G40740, AT2G46410, AT3G01970, AT3G07340, AT3G07500, AT3G11100, AT3G46640, AT3G56980, AT4G05100, AT4G15090, AT4G35550, AT4G36060, AT5G06420, AT5G12850, AT5G14000, AT5G40880, AT5G44180, AT5G54680, AT5G58010, AT5G62000, AT1G16490, AT1G74430, AT1G74930, AT2G19810, AT2G25900, AT2G31070, AT3G16350, AT3G25710, AT3G26744, AT3G54990, AT3G58710, AT4G29930, AT4G36160, AT4G37260, AT5G47640, AT5G59780, AT5G61590, AT5G61600
8525	AT5G61910	291	AT1G01260, AT1G02230, AT1G07900, AT1G27740, AT1G49950, AT1G68670, AT1G69540, AT1G77920, AT2G21230, AT2G42400, AT2G44430, AT3G07340, AT3G16350, AT3G19580, AT3G23250, AT3G51120, AT3G54620, AT3G54810, AT4G13620, AT4G26640, AT4G33880, AT5G01310, AT5G05410, AT5G08330, AT5G10030, AT5G40880, AT5G47140, AT5G52020, AT1G06180, AT1G14685, AT1G17040, AT1G29160, AT1G29280, AT1G30500, AT1G49475, AT1G50420, AT1G71200, AT1G77640, AT2G20400, AT2G28350, AT2G35530, AT2G38250, AT2G40750, AT2G42300, AT3G15500, AT3G16857, AT3G20840, AT3G24050, AT3G57390, AT4G23980, AT4G25410, AT4G35590, AT4G37740, AT5G01200, AT5G03415, AT5G04340, AT5G05550, AT5G06420, AT5G11260, AT5G15210, AT5G22220, AT5G22570, AT5G45050, AT5G49200, AT5G51910, AT5G60690, AT5G66770, AT1G02220, AT1G09770, AT1G17520, AT1G30970, AT1G32870, AT1G50640, AT1G69010, AT1G72740, AT1G78540, AT2G19810, AT2G20280, AT2G24260, AT2G33550, AT2G37630, AT2G42150, AT3G11450, AT3G20770, AT3G21430, AT3G49690, AT3G53370, AT3G54390, AT3G58630, AT4G00940, AT4G01250, AT4G19990, AT4G35550, AT5G10510, AT5G11270, AT5G13910, AT5G17810, AT5G20730, AT5G39660, AT5G43540, AT1G01060, AT1G09710, AT1G26960, AT1G58220, AT1G63650, AT1G75340, AT1G77080, AT2G22840, AT2G24790, AT2G28550, AT2G33500, AT2G36890, AT2G37060, AT2G47070, AT3G01330, AT3G04930, AT3G06590, AT3G11260, AT3G11440, AT3G20310, AT3G21175, AT3G24860, AT3G26744, AT3G52910, AT3G63350, AT4G00238, AT4G09460, AT4G13980, AT4G16610, AT4G24470, AT4G25560, AT4G32890, AT4G39070, AT5G14140, AT5G16540, AT5G18960, AT5G25475, AT5G44160, AT5G45710, AT5G52510, AT5G59570, AT5G63470, AT5G65230, AT5G67420, AT1G06040, AT1G14350, AT1G74840, AT1G75080, AT1G76880, AT2G02740, AT2G03060, AT2G16485, AT2G18350, AT2G28160, AT2G34720, AT2G36960, AT2G40140, AT2G42430, AT2G44910, AT2G46410, AT3G14020, AT3G16940, AT3G44750, AT3G59580, AT3G60030, AT4G40060, AT5G65310, AT1G05805, AT1G06850, AT1G18570, AT1G19210, AT1G42990, AT1G49480, AT1G51600, AT1G80840, AT2G13960, AT2G23290, AT2G29065, AT2G35940, AT2G46830, AT2G47890, AT3G10480, AT3G23240, AT3G48430, AT3G60390, AT4G09180, AT4G18020, AT4G29930, AT4G32730, AT4G34000, AT4G35040, AT5G03740, AT5G08190, AT5G09330, AT5G13180, AT5G25220, AT5G42520, AT5G45260, AT5G52010, AT5G58010, AT5G58900, AT5G62000, AT5G63280, AT5G65210, AT1G01010, AT1G21910, AT1G30490, AT1G32640, AT1G51070, AT1G51190, AT1G52520, AT1G69810, AT1G78080, AT2G24700, AT2G41835, AT3G07650, AT3G49930, AT4G03250, AT4G37180, AT4G37850, AT5G02470, AT5G18830, AT5G28530, AT5G35770, AT5G44080, AT5G44180, AT5G65060, AT1G10320, AT1G32330, AT1G49010, AT1G72010, AT1G75410, AT2G01430, AT2G02820, AT2G24570, AT2G30590, AT2G40950, AT3G08505, AT3G09230, AT3G10800, AT3G23210, AT3G55980, AT3G56850, AT3G58710, AT3G61890, AT4G05100, AT4G11660, AT4G14410, AT4G17500, AT4G27950, AT4G31800, AT4G34410, AT5G08130, AT5G25790, AT5G57390, AT5G65050, AT1G01720, AT1G06910, AT1G07530, AT1G10120, AT1G10480, AT1G13260, AT1G28470, AT1G28520, AT1G73410, AT2G16720, AT2G18160, AT2G31230, AT2G42380, AT2G43010, AT2G46310, AT2G47520, AT3G10760, AT3G28910, AT3G50260, AT3G54340, AT3G57230, AT3G58780, AT3G62420, AT4G02590, AT4G24060, AT4G25440, AT4G29230, AT4G29940, AT5G04240, AT5G40330, AT5G43270, AT5G56200, AT5G63260, AT5G66300, AT5G66320
8526	AT5G61900	315	AT1G09540, AT1G13260, AT1G22640, AT1G25550, AT1G29280, AT1G30650, AT1G32640, AT1G34370, AT1G43160, AT1G50420, AT1G51600, AT1G56010, AT1G62300, AT1G62990, AT1G68840, AT1G77850, AT1G78080, AT2G16720, AT2G20880, AT2G22430, AT2G28350, AT2G28700, AT2G28710, AT2G38090, AT2G43140, AT2G46510, AT3G13040, AT3G19860, AT3G20310, AT3G48920, AT3G53600, AT3G57230, AT4G02590, AT4G17500, AT4G35040, AT4G35550, AT4G36780, AT5G01200, AT5G03510, AT5G04760, AT5G06839, AT5G11510, AT5G18270, AT5G22290, AT5G24800, AT5G26660, AT5G48560, AT5G65210, AT5G67190, AT1G01720, AT1G06850, AT1G13300, AT1G13450, AT1G15720, AT1G17040, AT1G19850, AT1G22190, AT1G26260, AT1G28520, AT1G30970, AT1G32240, AT1G32330, AT1G34190, AT1G43700, AT1G44810, AT1G45249, AT1G49130, AT1G49560, AT1G51190, AT1G59750, AT1G64530, AT1G72050, AT1G77920, AT1G79580, AT1G80010, AT2G02820, AT2G16485, AT2G18160, AT2G20280, AT2G20400, AT2G21240, AT2G22850, AT2G24650, AT2G24790, AT2G36400, AT2G37260, AT2G37630, AT2G38880, AT2G44840, AT3G06740, AT3G12250, AT3G21175, AT3G23210, AT3G25890, AT3G44750, AT3G49940, AT3G51120, AT3G51910, AT3G60110, AT4G00238, AT4G06634, AT4G14410, AT4G23750, AT4G25210, AT4G25440, AT4G30080, AT4G32890, AT4G36620, AT4G36930, AT4G37540, AT5G08790, AT5G09410, AT5G15150, AT5G23090, AT5G26880, AT5G41920, AT5G42630, AT5G47640, AT5G48150, AT5G49300, AT5G52010, AT5G60850, AT5G61600, AT5G63790, AT5G66870, AT1G04990, AT1G47870, AT1G51140, AT1G58110, AT1G78700, AT2G01570, AT2G24570, AT2G24830, AT2G36960, AT2G37650, AT2G42300, AT2G44730, AT2G46410, AT3G02830, AT3G09735, AT3G14180, AT3G16280, AT3G19510, AT3G24860, AT3G49930, AT3G52250, AT3G66656, AT4G01120, AT4G01540, AT4G01720, AT4G26640, AT4G31920, AT5G06950, AT5G08130, AT5G14960, AT5G17300, AT5G28530, AT5G48250, AT5G48670, AT5G50570, AT5G61270, AT1G03840, AT1G04445, AT1G08320, AT1G10120, AT1G10480, AT1G14600, AT1G19700, AT1G33060, AT1G51700, AT1G56170, AT1G61660, AT1G64380, AT1G66350, AT1G69490, AT1G71450, AT1G72010, AT1G74430, AT2G22770, AT2G34720, AT2G36080, AT3G04070, AT3G09230, AT3G12977, AT3G16770, AT3G19290, AT3G48440, AT4G05100, AT4G18880, AT4G29000, AT5G10970, AT5G15830, AT5G17430, AT5G25220, AT5G57660, AT5G61590, AT5G64220, AT5G67450, AT1G07520, AT1G18330, AT1G21200, AT1G22810, AT1G26960, AT1G32870, AT1G47760, AT1G52520, AT1G57560, AT1G68150, AT1G69170, AT1G74500, AT1G74660, AT1G75540, AT2G14210, AT2G23320, AT2G25650, AT2G33710, AT2G37060, AT2G38300, AT2G45160, AT2G46400, AT3G04670, AT3G04930, AT3G06410, AT3G11100, AT3G49530, AT3G51960, AT3G58630, AT4G00150, AT4G01250, AT4G04450, AT4G17880, AT4G29940, AT4G38620, AT4G39160, AT4G40060, AT5G10140, AT5G11260, AT5G12850, AT5G14000, AT5G17490, AT5G51780, AT5G58340, AT1G01060, AT1G09770, AT1G18570, AT1G22070, AT1G28050, AT1G33240, AT1G42990, AT1G44830, AT1G51070, AT1G61730, AT1G65620, AT1G75340, AT2G13960, AT2G43010, AT2G47070, AT3G06590, AT3G09600, AT3G11450, AT3G12820, AT3G16857, AT3G21810, AT3G23230, AT3G28920, AT3G47640, AT3G48590, AT3G54990, AT4G01280, AT4G12240, AT4G27240, AT4G36990, AT4G38910, AT4G39780, AT5G02840, AT5G05090, AT5G21960, AT5G24590, AT5G28770, AT5G29000, AT5G38860, AT5G43270, AT5G44210, AT5G45710, AT5G59570, AT5G63470, AT5G65100, AT1G02030, AT1G19210, AT1G29950, AT1G31320, AT1G36060, AT1G50600, AT2G19810, AT2G22540, AT2G22760, AT2G23290, AT2G37430, AT2G40470, AT2G45120, AT3G03450, AT3G15210, AT3G23240, AT3G28857, AT3G44290, AT4G16430, AT4G17490, AT5G10510, AT5G15160, AT5G25830, AT5G39660, AT5G44190, AT5G51190, AT5G57390, AT5G59820
8527	AT5G61920	302	AT1G01380, AT1G07530, AT1G18400, AT1G27730, AT1G32330, AT1G32360, AT1G49480, AT1G69780, AT1G71200, AT1G74840, AT1G75540, AT1G77920, AT1G80590, AT2G20110, AT2G24690, AT2G25900, AT2G44430, AT2G44840, AT3G01220, AT3G06250, AT3G15210, AT3G23210, AT3G23250, AT3G27940, AT3G48430, AT3G48590, AT3G54620, AT4G00940, AT4G12850, AT4G26640, AT4G31650, AT4G31920, AT4G32040, AT4G39780, AT5G15150, AT5G16820, AT5G27580, AT5G41200, AT5G43270, AT5G44260, AT5G51990, AT5G61600, AT5G61890, AT1G06180, AT1G08010, AT1G14410, AT1G32640, AT1G32870, AT1G69310, AT1G77640, AT1G80840, AT2G22800, AT2G36010, AT2G40950, AT2G41130, AT2G43140, AT2G46400, AT3G09600, AT3G10000, AT3G10760, AT3G14180, AT3G15030, AT3G19580, AT3G24860, AT3G52440, AT3G58710, AT3G60110, AT3G61630, AT4G00210, AT4G24470, AT4G27410, AT4G34410, AT4G37730, AT5G01380, AT5G03740, AT5G07680, AT5G11050, AT5G22570, AT5G27910, AT5G38140, AT5G40880, AT5G43250, AT5G43650, AT5G49300, AT5G53290, AT5G65050, AT5G67190, AT1G06910, AT1G16490, AT1G25550, AT1G26260, AT1G27740, AT1G32150, AT1G34190, AT1G47760, AT1G49720, AT1G50420, AT1G50640, AT1G53170, AT1G55580, AT1G67970, AT1G71260, AT2G22630, AT2G27050, AT2G29065, AT2G30130, AT2G37060, AT2G42150, AT2G47890, AT3G04070, AT3G12480, AT3G63350, AT4G17570, AT4G18170, AT4G18880, AT4G20380, AT4G30080, AT4G36730, AT4G36900, AT4G40060, AT5G02840, AT5G04340, AT5G12840, AT5G13910, AT5G18830, AT5G25830, AT5G37800, AT1G07980, AT1G08290, AT1G32730, AT1G46768, AT1G64105, AT1G78600, AT1G78700, AT2G16485, AT2G18550, AT2G21230, AT2G21240, AT2G31070, AT2G42430, AT2G47520, AT3G11020, AT3G12250, AT3G19510, AT3G24050, AT3G25710, AT3G46600, AT3G57390, AT4G29100, AT5G03415, AT5G06110, AT5G14960, AT5G22290, AT5G23280, AT5G47390, AT5G49520, AT5G56270, AT5G65590, AT5G67300, AT1G09770, AT1G28050, AT1G30650, AT1G33760, AT1G46264, AT1G54060, AT1G68840, AT1G69810, AT1G71520, AT1G74250, AT2G01570, AT2G13960, AT2G22760, AT2G31280, AT2G36270, AT2G38300, AT2G38470, AT3G02380, AT3G11450, AT3G21430, AT3G23220, AT3G24120, AT3G46080, AT3G53600, AT3G57800, AT4G00150, AT4G06746, AT4G25560, AT4G34400, AT4G37740, AT5G13330, AT5G18550, AT5G24590, AT5G45580, AT5G48250, AT5G59780, AT1G01060, AT1G09540, AT1G50600, AT1G62975, AT2G01060, AT2G18160, AT2G34830, AT2G40750, AT3G49940, AT3G53820, AT4G06634, AT4G13620, AT4G17880, AT4G34000, AT5G08330, AT5G15130, AT5G40330, AT5G47140, AT1G28360, AT1G67310, AT1G74500, AT1G76870, AT1G76880, AT2G33550, AT2G41835, AT3G04420, AT3G16940, AT3G20310, AT3G22760, AT3G25730, AT3G25890, AT3G56400, AT3G57480, AT3G58120, AT4G00238, AT4G02640, AT4G03250, AT4G22070, AT4G29000, AT5G04240, AT5G06960, AT5G43170, AT5G47670, AT5G57660, AT5G62000, AT1G01350, AT1G19350, AT1G27370, AT1G28420, AT1G49950, AT1G62300, AT1G68120, AT1G73360, AT1G75340, AT2G23290, AT2G24790, AT2G27470, AT2G31370, AT2G40340, AT2G43500, AT3G24490, AT3G62420, AT4G23980, AT4G24240, AT4G25440, AT5G08790, AT5G13080, AT5G52010, AT5G53950, AT5G59820, AT5G67580, AT1G02340, AT1G14440, AT1G19220, AT1G21910, AT1G27660, AT1G65300, AT1G75250, AT1G76320, AT2G02820, AT2G06200, AT2G27110, AT2G28200, AT2G28700, AT2G32250, AT2G42300, AT2G47850, AT3G07340, AT3G09370, AT3G11440, AT3G19290, AT3G47710, AT3G53370, AT4G01120, AT4G32800, AT4G32890, AT4G36920, AT4G36930, AT4G37540, AT5G07310, AT5G08130, AT5G15480, AT5G19490, AT5G44080, AT5G56620, AT5G58340, AT5G64530
8528	AT5G61930	290	AT1G05805, AT1G06850, AT1G07900, AT1G14580, AT1G29950, AT1G30490, AT1G45249, AT1G52520, AT1G58110, AT1G64530, AT1G72050, AT1G77850, AT2G25000, AT2G37120, AT2G38090, AT2G42400, AT2G46400, AT2G46510, AT2G47520, AT3G02830, AT3G11020, AT3G19510, AT3G54810, AT3G54990, AT4G12020, AT4G13620, AT4G33880, AT5G11260, AT5G19490, AT5G19790, AT5G38860, AT5G47390, AT5G48150, AT5G56270, AT5G58010, AT5G64810, AT5G65070, AT5G65100, AT5G66320, AT1G01720, AT1G02220, AT1G02250, AT1G03970, AT1G14920, AT1G18400, AT1G21910, AT1G49720, AT1G50420, AT1G50600, AT1G56010, AT1G66810, AT1G71260, AT1G75490, AT2G04890, AT2G24570, AT2G24650, AT2G25180, AT2G35700, AT2G40470, AT2G46830, AT2G47260, AT3G06250, AT3G15500, AT3G17010, AT3G21810, AT3G23230, AT3G50060, AT3G55210, AT4G08250, AT4G17490, AT4G25210, AT4G30080, AT4G32800, AT4G34590, AT4G36900, AT4G36930, AT4G37260, AT5G22220, AT5G24590, AT5G25220, AT5G26660, AT5G38140, AT5G39760, AT5G43170, AT5G61600, AT5G67580, AT1G23380, AT1G28420, AT1G30970, AT1G32640, AT1G35460, AT1G42990, AT1G49560, AT1G52880, AT1G59750, AT1G70510, AT1G78700, AT2G16485, AT2G21240, AT2G27110, AT2G28810, AT2G40340, AT2G46530, AT3G02380, AT3G04670, AT3G08500, AT3G09230, AT3G20840, AT3G23210, AT3G24520, AT3G47500, AT3G53600, AT3G56400, AT3G61830, AT3G63350, AT4G09180, AT4G18020, AT4G24240, AT4G27410, AT4G35270, AT4G35580, AT4G37180, AT5G04340, AT5G05550, AT5G06110, AT5G15130, AT5G23090, AT5G25810, AT5G48250, AT5G53980, AT5G64220, AT5G65050, AT1G06910, AT1G08000, AT1G08970, AT1G15790, AT1G17040, AT1G17460, AT1G25580, AT1G26960, AT1G30650, AT1G61730, AT1G67310, AT1G68550, AT1G69310, AT1G72650, AT1G74500, AT1G75080, AT1G76890, AT1G77200, AT1G79700, AT2G01930, AT2G02820, AT2G17150, AT2G35310, AT2G36960, AT2G40950, AT2G41900, AT2G46810, AT3G16857, AT3G18380, AT3G25890, AT3G44750, AT3G53370, AT3G60630, AT4G00210, AT4G02590, AT4G03250, AT4G12750, AT4G17460, AT4G19630, AT4G30980, AT4G31615, AT5G06950, AT5G10970, AT5G11510, AT5G13180, AT5G15850, AT5G18830, AT5G51980, AT5G58900, AT5G65310, AT1G04990, AT1G06040, AT1G07980, AT1G13260, AT1G22640, AT1G26260, AT1G55110, AT1G56170, AT1G70000, AT2G22430, AT2G22770, AT2G33550, AT3G06740, AT3G10030, AT3G13040, AT3G17609, AT3G57230, AT3G60490, AT4G15250, AT4G20380, AT4G23980, AT4G28610, AT4G31270, AT4G32010, AT4G39410, AT5G04410, AT5G08790, AT5G09330, AT5G16560, AT5G41020, AT5G53290, AT5G57660, AT5G61890, AT1G13450, AT1G15720, AT1G24625, AT1G32240, AT1G47870, AT1G51070, AT1G77450, AT1G79580, AT2G20110, AT2G36080, AT2G39880, AT2G42280, AT2G45050, AT2G45880, AT3G02990, AT3G07500, AT3G10490, AT3G15510, AT3G16280, AT3G16770, AT3G19580, AT3G28920, AT3G46600, AT3G61630, AT4G01680, AT4G16141, AT4G16750, AT4G16780, AT4G23750, AT4G24470, AT4G25490, AT4G37740, AT5G04760, AT5G25830, AT5G26880, AT5G47230, AT5G47660, AT5G59450, AT5G66770, AT1G21200, AT1G33060, AT1G44810, AT1G50640, AT1G54060, AT1G66350, AT1G76880, AT1G80730, AT2G01940, AT2G18060, AT2G37650, AT2G40200, AT2G40620, AT2G43280, AT2G46410, AT2G47210, AT3G24860, AT3G49760, AT3G51120, AT3G58120, AT4G32880, AT4G36740, AT4G37650, AT4G37940, AT5G01310, AT5G02470, AT5G06510, AT5G06710, AT5G18550, AT5G25790, AT5G47140, AT5G49300, AT5G60440, AT5G61850, AT5G63260, AT5G65080
8529	AT5G61940	231	AT1G01720, AT1G07980, AT1G08970, AT1G20640, AT1G20980, AT1G21200, AT1G34190, AT1G44810, AT1G44830, AT1G63650, AT1G77200, AT2G01060, AT2G22630, AT2G25650, AT2G33710, AT2G36960, AT2G37120, AT2G37430, AT2G40970, AT2G41900, AT2G42380, AT2G45050, AT2G45160, AT3G01220, AT3G09735, AT3G10030, AT3G19360, AT3G22780, AT3G23690, AT3G44750, AT3G47640, AT3G48430, AT3G49930, AT3G49940, AT3G53340, AT3G53370, AT3G54620, AT3G60530, AT4G21610, AT4G25210, AT4G30980, AT5G04240, AT5G05410, AT5G15210, AT5G25830, AT5G37800, AT5G41020, AT5G41315, AT5G42630, AT5G44180, AT5G45260, AT5G47230, AT5G52010, AT5G60120, AT5G63470, AT5G63790, AT5G65100, AT5G67420, AT1G18750, AT1G21910, AT1G22190, AT1G31320, AT1G32640, AT1G50420, AT1G53170, AT1G56170, AT1G68840, AT1G72010, AT1G74500, AT1G77080, AT1G79430, AT2G03060, AT2G03500, AT2G23290, AT2G23320, AT2G28810, AT2G31180, AT2G38250, AT2G39880, AT2G40140, AT2G42400, AT2G44430, AT2G46400, AT3G04670, AT3G06740, AT3G09230, AT3G21810, AT3G22830, AT3G25790, AT3G54430, AT3G54810, AT4G01540, AT4G12850, AT4G16141, AT4G16780, AT4G23980, AT4G25440, AT4G25470, AT4G25490, AT4G25610, AT4G31270, AT4G35580, AT4G36240, AT5G01310, AT5G06100, AT5G13180, AT5G13910, AT5G14000, AT5G14750, AT5G17300, AT5G23280, AT5G24800, AT5G24930, AT5G37020, AT5G40880, AT5G43250, AT5G44190, AT5G44260, AT5G46760, AT5G49300, AT5G49520, AT5G50570, AT5G51780, AT5G52170, AT5G58900, AT5G59820, AT1G17040, AT1G26960, AT1G30490, AT1G33240, AT1G54060, AT1G69570, AT1G71260, AT1G76320, AT1G79180, AT1G79580, AT2G16770, AT2G22300, AT2G22540, AT2G24690, AT2G27470, AT2G28200, AT2G31070, AT2G40470, AT2G40620, AT2G42280, AT2G42440, AT3G02830, AT3G10500, AT3G10800, AT3G17609, AT3G21330, AT3G24050, AT3G24860, AT3G50650, AT4G01280, AT4G13980, AT4G23810, AT4G28610, AT4G29100, AT4G32890, AT4G34680, AT4G34990, AT4G37540, AT5G03510, AT5G05550, AT5G22570, AT5G23090, AT5G25160, AT5G28530, AT5G29000, AT5G38860, AT5G52830, AT5G57390, AT5G60450, AT5G62000, AT5G63420, AT5G65070, AT5G66770, AT1G03840, AT1G08000, AT1G09770, AT1G14920, AT1G19350, AT1G30330, AT1G46768, AT1G49480, AT1G63100, AT1G64105, AT1G64530, AT1G68640, AT1G68920, AT1G74430, AT2G20280, AT2G21240, AT2G24260, AT2G24650, AT2G28450, AT2G28550, AT2G31230, AT2G36400, AT2G47210, AT3G11450, AT3G14180, AT3G16870, AT3G18990, AT3G24490, AT3G52910, AT3G66656, AT4G00238, AT4G00480, AT4G00730, AT4G01550, AT4G12750, AT4G25560, AT4G27950, AT4G36730, AT4G36930, AT4G37740, AT4G38180, AT5G06960, AT5G08190, AT5G08790, AT5G11270, AT5G16560, AT5G18830, AT5G43270, AT5G44160, AT5G57660, AT5G62165, AT5G66730
8530	AT5G61950	178	AT1G01260, AT1G06040, AT1G07980, AT1G08010, AT1G13260, AT1G14685, AT1G19350, AT1G20640, AT1G20980, AT1G22640, AT1G22810, AT1G44830, AT1G49560, AT1G59750, AT1G62300, AT1G74500, AT1G74930, AT1G75540, AT1G76880, AT2G18160, AT2G24830, AT2G26150, AT2G30340, AT2G36080, AT2G37120, AT2G40470, AT2G41835, AT2G44910, AT2G45050, AT2G45680, AT3G01220, AT3G01470, AT3G06740, AT3G09735, AT3G12480, AT3G16280, AT3G17609, AT3G49850, AT3G49930, AT3G51910, AT3G57480, AT4G00150, AT4G00270, AT4G01250, AT4G01720, AT4G25470, AT4G30980, AT4G37260, AT4G37850, AT5G01900, AT5G04390, AT5G14750, AT5G25830, AT5G28040, AT5G45420, AT5G47370, AT5G51990, AT5G52020, AT5G62610, AT5G63470, AT5G65210, AT5G67420, AT1G09530, AT1G21200, AT1G21340, AT1G29280, AT1G31320, AT1G34190, AT1G49475, AT1G51700, AT1G55110, AT1G66470, AT1G72830, AT1G74250, AT1G78080, AT2G18350, AT2G22540, AT2G23320, AT2G24680, AT2G27110, AT2G28160, AT2G30590, AT2G32930, AT2G36270, AT2G37060, AT2G38470, AT2G42300, AT2G46510, AT2G47190, AT2G47460, AT3G02990, AT3G03450, AT3G07340, AT3G10480, AT3G10800, AT3G11020, AT3G18100, AT3G19290, AT3G23230, AT3G46070, AT3G46600, AT3G47640, AT3G48590, AT3G52440, AT3G54220, AT3G57800, AT3G62420, AT4G23750, AT4G23980, AT4G37180, AT4G38960, AT5G05410, AT5G16820, AT5G24110, AT5G48150, AT5G49200, AT5G53290, AT5G63790, AT5G67450, AT1G06180, AT1G06910, AT1G07530, AT1G10240, AT1G10320, AT1G27370, AT1G29160, AT1G33060, AT1G45249, AT1G47870, AT1G49480, AT1G54330, AT1G58100, AT1G63100, AT1G67970, AT1G71260, AT1G76320, AT1G76350, AT1G79430, AT2G04890, AT2G18380, AT2G24650, AT2G28450, AT2G36960, AT2G40950, AT2G41710, AT3G11450, AT3G12820, AT3G14180, AT3G28910, AT3G44750, AT3G48430, AT3G54430, AT3G57920, AT3G61630, AT3G61830, AT3G63350, AT4G00480, AT4G00730, AT4G12750, AT4G16610, AT4G21610, AT4G25410, AT4G31650, AT4G32010, AT4G32730, AT4G39160, AT5G03740, AT5G07100, AT5G17300, AT5G20730, AT5G25790, AT5G44180, AT5G45260, AT5G48250, AT5G58010, AT5G60450, AT5G65310, AT5G66770
8531	AT5G61960	156	AT1G10170, AT1G34370, AT1G42990, AT1G69810, AT1G78080, AT2G28350, AT2G30250, AT2G31370, AT2G40620, AT3G15210, AT3G16350, AT3G16857, AT4G20380, AT5G18270, AT5G47370, AT5G57150, AT5G64750, AT1G75710, AT2G30340, AT2G33710, AT3G25730, AT4G01250, AT4G17880, AT4G39070, AT5G11260, AT5G59820, AT1G02230, AT1G03970, AT1G04990, AT1G07530, AT1G14685, AT1G19350, AT1G33240, AT1G62300, AT1G69600, AT2G02080, AT2G16720, AT2G23320, AT3G50060, AT5G08520, AT5G40330, AT1G06040, AT1G07640, AT1G22640, AT1G28520, AT2G23290, AT2G23340, AT2G35530, AT2G36960, AT2G46510, AT3G04670, AT3G04930, AT3G15510, AT3G45610, AT3G61850, AT4G32040, AT4G37180, AT4G40060, AT5G02840, AT5G10280, AT5G44260, AT5G57620, AT5G63470, AT5G67300, AT1G14350, AT1G74840, AT2G25900, AT2G44430, AT3G10800, AT3G22100, AT3G22170, AT3G24490, AT3G49940, AT4G09460, AT4G36780, AT5G05410, AT5G13330, AT5G43250, AT5G57660, AT1G01720, AT1G43160, AT1G77450, AT1G80840, AT2G13960, AT2G22760, AT2G30130, AT2G40140, AT3G04060, AT3G10500, AT3G15500, AT3G20310, AT3G50260, AT4G12020, AT4G17230, AT4G25400, AT4G31800, AT4G34000, AT4G34410, AT5G08790, AT5G49450, AT5G63790, AT5G65210, AT2G34140, AT2G38880, AT2G42300, AT3G07650, AT3G12130, AT4G14410, AT4G18890, AT4G24020, AT5G08130, AT5G09330, AT1G27730, AT1G29160, AT1G33280, AT1G61730, AT1G68150, AT1G72050, AT1G72740, AT2G42380, AT3G01470, AT3G09230, AT3G11020, AT3G49530, AT3G51080, AT3G58710, AT4G10350, AT4G13620, AT4G27950, AT4G30935, AT4G30980, AT5G47230, AT5G56960, AT5G61600, AT1G01350, AT1G17950, AT1G19220, AT1G19850, AT1G28470, AT1G71130, AT1G71930, AT2G04880, AT2G27470, AT2G34720, AT2G43010, AT3G11280, AT3G57670, AT4G00220, AT4G13980, AT4G35550, AT5G03510, AT5G04410, AT5G06960, AT5G12870, AT5G14140, AT5G47660
8532	AT5G61970	133	AT1G04990, AT1G09770, AT1G33240, AT1G54830, AT1G68670, AT2G29065, AT2G31370, AT2G40620, AT2G45050, AT2G47890, AT3G09735, AT4G01250, AT4G32890, AT5G08790, AT5G65210, AT1G22190, AT1G34370, AT1G80840, AT2G24570, AT2G27050, AT2G30130, AT2G37120, AT3G19580, AT3G55980, AT4G24240, AT4G37850, AT5G05660, AT5G42630, AT1G06850, AT1G10120, AT1G23380, AT1G26960, AT1G59750, AT1G71260, AT1G74500, AT1G75080, AT1G76880, AT2G21230, AT3G49530, AT3G54810, AT3G58120, AT3G63350, AT4G18020, AT4G27410, AT4G31920, AT4G32010, AT5G03150, AT5G08130, AT5G08330, AT5G14000, AT5G15150, AT5G28040, AT5G60890, AT5G62610, AT1G49480, AT1G54060, AT1G58100, AT2G18160, AT3G01220, AT3G06590, AT3G60630, AT4G17460, AT4G31800, AT5G62165, AT1G01720, AT1G06040, AT1G21200, AT1G63650, AT1G77080, AT2G20280, AT3G44750, AT5G04240, AT5G04410, AT5G53290, AT1G32330, AT2G25180, AT2G30470, AT3G09230, AT3G14230, AT3G16350, AT3G21175, AT3G25790, AT3G49930, AT4G14410, AT4G25610, AT4G33880, AT4G34000, AT5G11270, AT5G19790, AT5G22570, AT5G63260, AT5G65060, AT5G67580, AT1G27730, AT1G53170, AT1G77920, AT2G13960, AT2G40140, AT3G25730, AT3G28920, AT3G51910, AT4G40060, AT5G04340, AT5G44210, AT5G49450, AT5G59820, AT1G12610, AT1G56170, AT1G79700, AT2G01060, AT2G04880, AT2G26150, AT3G04930, AT3G23690, AT3G53600, AT4G06746, AT4G18890, AT4G38960, AT5G06950, AT5G08520, AT5G43650, AT5G47660, AT5G66320, AT1G61730, AT1G62990, AT1G68810, AT2G28350, AT3G19290, AT3G51080, AT3G56850, AT3G61850, AT3G62420, AT4G29230
8533	AT5G61980	326	AT1G21910, AT1G27740, AT1G29280, AT1G30970, AT1G64530, AT1G74250, AT1G77920, AT2G03340, AT2G20280, AT2G21230, AT2G30470, AT2G45660, AT3G10470, AT3G11020, AT3G19580, AT3G53370, AT3G55980, AT4G00480, AT4G06746, AT4G13620, AT4G25610, AT4G30980, AT4G36730, AT5G08330, AT5G44260, AT5G45420, AT5G48150, AT1G18570, AT1G19220, AT1G30500, AT1G67310, AT1G69540, AT1G75390, AT1G76580, AT1G77200, AT2G21240, AT2G24260, AT2G27470, AT2G34830, AT2G36080, AT2G43500, AT2G45160, AT3G10500, AT3G27940, AT3G46090, AT3G48160, AT3G51120, AT3G61890, AT4G20380, AT5G01200, AT5G02030, AT5G11260, AT5G18960, AT5G24590, AT5G41020, AT5G42630, AT5G49300, AT5G60690, AT1G06850, AT1G25580, AT1G26590, AT1G29950, AT1G34190, AT1G42990, AT1G59750, AT1G66810, AT2G18160, AT2G22840, AT2G25180, AT2G30590, AT2G33550, AT2G47460, AT3G01970, AT3G06490, AT3G07340, AT3G11440, AT3G46640, AT3G49760, AT4G00540, AT4G01540, AT4G09180, AT4G11660, AT4G32010, AT4G36990, AT4G37940, AT4G39410, AT5G02320, AT5G05090, AT5G06950, AT5G10140, AT5G12850, AT5G15150, AT5G16600, AT5G23280, AT5G24930, AT5G45260, AT5G51910, AT5G61270, AT5G65640, AT1G01060, AT1G04990, AT1G06910, AT1G27360, AT1G33060, AT1G34180, AT1G44810, AT1G49475, AT1G51070, AT1G58110, AT1G61660, AT1G62300, AT1G64380, AT1G66230, AT1G66600, AT1G69490, AT1G72010, AT1G73730, AT2G17150, AT2G24690, AT2G25900, AT2G28510, AT2G31310, AT2G31730, AT2G38090, AT2G38880, AT2G40970, AT2G41130, AT2G42400, AT3G04070, AT3G06250, AT3G09230, AT3G11100, AT3G12250, AT3G12977, AT3G13040, AT3G14230, AT3G16770, AT3G19290, AT3G20640, AT3G29035, AT3G57800, AT4G05170, AT4G13640, AT4G17750, AT4G18880, AT4G39780, AT5G15210, AT5G17430, AT5G25220, AT5G45580, AT5G48250, AT5G57620, AT5G57660, AT5G58620, AT5G61590, AT5G65310, AT1G13960, AT1G18710, AT1G25470, AT1G43700, AT1G53910, AT1G63650, AT1G71260, AT1G72210, AT1G72650, AT1G76350, AT1G78080, AT2G25000, AT2G25650, AT2G30340, AT2G45050, AT2G47210, AT3G07500, AT3G11260, AT3G17609, AT3G18990, AT3G20310, AT3G51080, AT3G54220, AT3G54430, AT3G57480, AT3G61830, AT3G62340, AT4G00238, AT4G00730, AT4G01550, AT4G24240, AT4G34410, AT4G35040, AT5G15480, AT5G16560, AT5G18830, AT5G23090, AT5G26880, AT5G28530, AT5G52830, AT5G65210, AT1G01720, AT1G07900, AT1G14685, AT1G22190, AT1G26945, AT1G30650, AT1G57560, AT1G68840, AT1G69810, AT1G70000, AT2G20400, AT2G24570, AT2G24790, AT2G28550, AT2G41900, AT3G08500, AT3G23690, AT3G53600, AT3G57980, AT4G00130, AT4G17500, AT4G24020, AT4G24470, AT4G36920, AT5G02460, AT5G06960, AT5G08790, AT5G16820, AT5G18270, AT5G37260, AT5G62020, AT5G66870, AT1G19000, AT1G19490, AT1G47760, AT1G52890, AT1G58100, AT1G72050, AT1G78540, AT2G33710, AT2G35940, AT2G36400, AT2G37060, AT2G40260, AT2G45120, AT2G46270, AT2G47520, AT3G09370, AT3G19510, AT3G22760, AT3G25730, AT3G28920, AT4G28610, AT4G31550, AT4G34590, AT4G36900, AT5G03720, AT5G06770, AT5G07100, AT5G10030, AT5G41315, AT5G47640, AT5G48560, AT5G49450, AT5G52010, AT1G03970, AT1G05805, AT1G13450, AT1G19350, AT1G21340, AT1G22070, AT1G22985, AT1G51190, AT1G51700, AT1G80590, AT2G02820, AT2G13960, AT2G14210, AT2G16485, AT2G30250, AT2G34140, AT2G40140, AT2G46410, AT3G16350, AT3G16870, AT3G52440, AT4G29000, AT4G29940, AT4G35550, AT5G13330, AT5G17490, AT5G24110, AT5G28300, AT5G51190, AT5G51980, AT5G60850, AT1G02230, AT1G02340, AT1G08810, AT1G19850, AT1G26610, AT1G28470, AT1G35560, AT1G55950, AT1G66140, AT1G73410, AT1G80730, AT2G16720, AT2G18060, AT2G28350, AT2G33500, AT2G34720, AT2G40620, AT2G41070, AT2G43010, AT3G06740, AT3G09735, AT3G10030, AT3G48440, AT3G52250, AT4G09460, AT4G24060, AT4G25210, AT4G37540, AT5G02470, AT5G12840, AT5G28770, AT5G56200, AT5G65050
8534	AT5G61990	328	AT1G04990, AT1G08810, AT1G22810, AT1G23380, AT1G26960, AT1G61730, AT1G63030, AT1G63650, AT1G74840, AT1G77450, AT2G23340, AT2G27470, AT2G31370, AT2G36400, AT2G42300, AT3G10800, AT3G15210, AT3G16770, AT3G49930, AT3G57980, AT3G58120, AT4G00270, AT4G31060, AT4G33880, AT5G11260, AT1G06180, AT1G08010, AT1G08970, AT1G10120, AT1G17040, AT1G17460, AT1G29950, AT1G31320, AT1G33280, AT1G36060, AT1G49560, AT1G72830, AT2G21320, AT2G35430, AT2G37430, AT2G45120, AT3G02830, AT3G06250, AT3G06590, AT3G14180, AT3G23690, AT3G26744, AT3G48440, AT3G49850, AT3G50060, AT3G50750, AT3G52440, AT3G57390, AT4G10350, AT4G17880, AT4G23750, AT4G30080, AT4G35580, AT5G05410, AT5G15160, AT5G18300, AT5G25790, AT5G43250, AT5G47230, AT5G57390, AT5G58900, AT5G65050, AT5G66320, AT5G66770, AT1G03970, AT1G07530, AT1G10170, AT1G30330, AT1G46768, AT1G58110, AT1G77200, AT2G01930, AT2G22750, AT2G31180, AT2G35700, AT2G37650, AT2G44730, AT2G47070, AT3G11440, AT3G12130, AT3G19360, AT3G19510, AT3G22170, AT3G50410, AT4G01540, AT4G26640, AT4G36990, AT5G04240, AT5G08130, AT5G14960, AT5G16820, AT5G17490, AT5G28530, AT5G45260, AT5G48670, AT5G49520, AT5G61270, AT5G64750, AT5G65070, AT1G01720, AT1G14410, AT1G18330, AT1G19850, AT1G32330, AT1G34190, AT1G58100, AT1G77570, AT2G18160, AT2G24690, AT2G29660, AT2G37590, AT2G38250, AT2G40970, AT2G42380, AT2G42400, AT2G47890, AT3G02990, AT3G07650, AT3G24120, AT3G24310, AT3G48590, AT3G53820, AT3G54990, AT3G56400, AT3G60580, AT3G60630, AT3G61890, AT4G00730, AT4G16141, AT4G20970, AT4G29930, AT4G30980, AT4G32040, AT4G37260, AT4G38960, AT5G03415, AT5G03740, AT5G07310, AT5G07680, AT5G08330, AT5G17300, AT5G23280, AT5G47370, AT5G54680, AT5G63280, AT1G01030, AT1G01350, AT1G09770, AT1G14685, AT1G28420, AT1G30650, AT1G47870, AT1G68130, AT2G22200, AT2G22840, AT2G24680, AT2G45050, AT3G11580, AT3G21810, AT3G53600, AT3G56850, AT3G59470, AT3G66656, AT4G00480, AT4G06634, AT4G12750, AT4G12850, AT4G24240, AT4G31650, AT4G32730, AT4G37540, AT4G39070, AT5G10970, AT5G11270, AT5G15130, AT5G15150, AT5G15800, AT5G21960, AT5G27050, AT5G42700, AT5G45580, AT5G52830, AT1G02340, AT1G03040, AT1G06070, AT1G18570, AT1G34370, AT1G49480, AT1G54060, AT1G67970, AT1G71260, AT1G71520, AT1G72210, AT1G74080, AT1G78600, AT2G20570, AT2G24260, AT2G25180, AT2G36890, AT3G12680, AT3G14230, AT3G51910, AT4G16430, AT4G16780, AT4G23810, AT4G29940, AT4G37850, AT5G13330, AT5G25830, AT5G45420, AT5G58340, AT5G60850, AT5G61600, AT1G07980, AT1G13260, AT1G19490, AT1G32730, AT1G43160, AT1G54830, AT1G67310, AT1G69600, AT1G77920, AT2G01060, AT2G16485, AT2G20880, AT2G22850, AT2G23320, AT2G40950, AT2G41710, AT2G45660, AT2G46410, AT3G04420, AT3G10030, AT3G20770, AT3G21270, AT3G23210, AT3G25730, AT3G50650, AT4G02560, AT4G23980, AT4G36730, AT4G37180, AT4G39410, AT5G05090, AT5G06420, AT5G09330, AT5G22290, AT5G24930, AT5G44180, AT5G47670, AT5G57150, AT1G20640, AT1G26260, AT1G28520, AT1G30970, AT1G32360, AT1G55110, AT1G59750, AT1G66470, AT1G71200, AT1G79180, AT2G03060, AT2G17150, AT2G20280, AT2G28200, AT2G29065, AT2G30340, AT2G36960, AT2G44430, AT2G47260, AT3G02550, AT3G04670, AT3G27940, AT3G44290, AT3G54390, AT3G58710, AT3G62420, AT4G01280, AT4G13640, AT4G25210, AT4G25480, AT4G32890, AT4G36780, AT5G47390, AT5G52660, AT5G63470, AT1G05805, AT1G21450, AT1G24625, AT1G25250, AT1G26610, AT1G31310, AT1G32150, AT1G44810, AT1G54330, AT1G55950, AT1G58220, AT1G74500, AT1G80010, AT2G02740, AT2G18060, AT2G24790, AT2G33835, AT2G37630, AT2G38880, AT2G43140, AT2G47460, AT3G06740, AT3G19290, AT3G53370, AT4G17570, AT4G18890, AT4G25610, AT4G32880, AT5G02470, AT5G05550, AT5G06770, AT5G12850, AT5G20730, AT5G29000, AT5G51190, AT5G51780, AT5G65790
8535	AT5G62000	191	AT1G28420, AT1G34190, AT1G50600, AT1G69780, AT1G71520, AT2G22770, AT2G34830, AT2G35530, AT3G06410, AT3G06590, AT3G12250, AT3G15500, AT3G23230, AT3G46640, AT3G58120, AT4G00480, AT4G09180, AT4G19990, AT4G24060, AT5G15150, AT5G54680, AT5G64750, AT1G08010, AT1G17040, AT1G20640, AT1G53910, AT1G80840, AT3G02990, AT3G11580, AT3G12130, AT4G08250, AT4G17490, AT4G31800, AT4G36990, AT4G40060, AT5G01380, AT5G02840, AT5G51980, AT5G57150, AT1G19490, AT1G22190, AT1G29280, AT1G32640, AT1G64380, AT1G74840, AT1G75410, AT1G78080, AT2G16720, AT2G46680, AT3G04670, AT3G14230, AT3G19580, AT3G20770, AT4G01720, AT4G27410, AT4G36900, AT4G37790, AT4G38620, AT5G04340, AT5G17300, AT5G18270, AT5G26660, AT5G37260, AT5G47230, AT5G59820, AT5G61590, AT1G19000, AT2G04880, AT2G23290, AT2G42280, AT2G46510, AT3G11020, AT3G16350, AT3G24050, AT4G25400, AT4G28610, AT4G29930, AT4G38900, AT5G06100, AT5G11270, AT5G67300, AT1G14410, AT1G19850, AT1G72210, AT1G76880, AT2G21240, AT2G28550, AT2G42150, AT3G19500, AT3G21430, AT3G29035, AT3G48430, AT3G49930, AT4G34610, AT5G04410, AT5G11260, AT5G17490, AT5G42520, AT5G43270, AT1G13450, AT1G49950, AT1G50640, AT1G58100, AT2G23340, AT2G24790, AT2G30130, AT2G47460, AT3G50260, AT3G56850, AT4G01120, AT4G33880, AT5G13180, AT5G23090, AT5G25220, AT5G51910, AT5G52510, AT5G58010, AT5G58900, AT1G42990, AT1G64105, AT1G77080, AT2G13960, AT2G28450, AT2G36960, AT2G47890, AT3G22100, AT3G56400, AT3G58630, AT4G10350, AT4G20380, AT4G25490, AT4G31550, AT4G36740, AT4G37850, AT5G10510, AT5G15130, AT5G22220, AT5G65050, AT5G66730, AT1G01060, AT1G07520, AT1G17920, AT1G27360, AT1G27370, AT1G28370, AT1G29160, AT1G74250, AT1G75340, AT1G76320, AT2G22430, AT2G28350, AT2G32930, AT2G44840, AT2G47850, AT4G02560, AT5G06110, AT5G08130, AT5G14000, AT5G15160, AT5G16560, AT5G21960, AT5G39760, AT5G45710, AT5G61890, AT1G08000, AT1G24625, AT1G66230, AT1G69690, AT1G74930, AT2G25900, AT2G34720, AT2G38470, AT2G40140, AT2G44940, AT2G46400, AT3G55370, AT3G61850, AT4G16780, AT4G17460, AT4G17500, AT5G06710, AT5G07580, AT5G08790, AT5G39660, AT5G47370, AT5G59450, AT5G59780, AT5G60120, AT5G60200, AT5G60850, AT5G62430
8536	AT5G62020	147	AT1G01720, AT1G28050, AT1G29280, AT1G30650, AT1G68150, AT1G74840, AT1G75390, AT1G76880, AT2G22430, AT2G26150, AT2G30130, AT2G40340, AT2G40620, AT3G04670, AT3G15210, AT3G51910, AT3G58710, AT4G11660, AT4G34410, AT4G36990, AT4G40060, AT5G01380, AT5G04410, AT5G05410, AT5G08790, AT5G49450, AT5G63790, AT1G22190, AT1G27730, AT1G53170, AT1G78080, AT1G80840, AT2G18160, AT2G20280, AT2G23320, AT3G09735, AT3G19580, AT4G17490, AT4G17500, AT5G59820, AT1G10170, AT1G22985, AT1G25550, AT1G32640, AT1G43160, AT1G62300, AT2G16720, AT2G20880, AT2G40140, AT2G45680, AT2G46510, AT3G11020, AT3G15500, AT3G22830, AT3G49530, AT4G17230, AT4G27410, AT4G29930, AT4G31800, AT4G36900, AT4G37260, AT4G37790, AT5G04340, AT5G04760, AT5G24590, AT5G37260, AT5G47390, AT5G47640, AT5G64750, AT5G67190, AT5G67300, AT1G13260, AT1G25560, AT1G50600, AT1G77450, AT2G44840, AT2G46680, AT3G16350, AT3G53600, AT3G61850, AT4G36710, AT4G37180, AT5G40880, AT5G49520, AT5G51990, AT5G62430, AT1G06040, AT1G19210, AT1G26870, AT1G56170, AT1G70000, AT1G74930, AT2G47260, AT3G10800, AT3G14230, AT3G16770, AT3G20770, AT3G20840, AT3G20880, AT3G24520, AT3G44750, AT3G57670, AT3G62420, AT5G17810, AT5G39820, AT1G62975, AT1G68670, AT2G27050, AT2G38470, AT3G10500, AT3G57230, AT5G18270, AT5G45580, AT5G65210, AT1G01350, AT1G69600, AT1G77920, AT2G24570, AT2G30340, AT2G33710, AT2G41070, AT2G46830, AT3G01470, AT3G16857, AT3G25730, AT3G57800, AT4G17460, AT4G18880, AT5G47230, AT5G67580, AT1G42990, AT1G79580, AT2G25180, AT2G30250, AT3G50260, AT4G02640, AT4G10350, AT4G36730, AT5G42630, AT5G51980, AT5G53290, AT1G66230, AT2G37120, AT2G38250, AT4G25480, AT4G28140, AT5G17300
8537	AT5G62030	247	AT1G06910, AT1G10320, AT1G14410, AT1G44810, AT1G51140, AT1G54060, AT1G63650, AT1G72050, AT1G75080, AT1G75710, AT1G76580, AT2G01930, AT2G26150, AT2G40950, AT2G46410, AT2G46830, AT2G47850, AT3G02990, AT3G08505, AT3G12130, AT3G12250, AT3G21175, AT3G23230, AT3G44750, AT3G51910, AT3G54320, AT4G00238, AT4G00270, AT4G23750, AT4G30080, AT4G30935, AT4G32010, AT4G36740, AT5G03740, AT5G05660, AT5G06110, AT5G14140, AT5G14960, AT5G26749, AT5G26880, AT5G37260, AT5G41090, AT5G47660, AT5G48250, AT5G52170, AT5G63260, AT5G64810, AT5G66320, AT1G03970, AT1G05230, AT1G08970, AT1G32640, AT1G49950, AT1G58100, AT1G68550, AT1G79580, AT2G04890, AT2G33550, AT2G36270, AT2G45160, AT2G45680, AT2G47070, AT4G25210, AT4G25440, AT4G36930, AT4G37260, AT5G44210, AT5G58900, AT5G62610, AT5G64220, AT1G32150, AT1G48000, AT1G50600, AT1G62975, AT1G63030, AT1G69010, AT1G70000, AT1G71450, AT1G73730, AT1G75490, AT1G78080, AT2G28510, AT2G34140, AT2G38250, AT3G10800, AT3G11450, AT3G21330, AT3G23240, AT3G23250, AT3G47640, AT3G48590, AT3G53820, AT3G55370, AT3G60030, AT4G03250, AT4G12750, AT4G17490, AT4G17750, AT4G20380, AT5G04760, AT5G06770, AT5G06950, AT5G06960, AT5G17300, AT5G37020, AT5G38860, AT5G58340, AT5G64750, AT1G09770, AT1G30330, AT1G71260, AT1G74250, AT2G20280, AT2G28450, AT2G36010, AT3G14180, AT3G17609, AT3G22780, AT3G24490, AT4G16141, AT4G36620, AT4G37850, AT5G08190, AT5G14750, AT5G18960, AT5G48150, AT5G53290, AT5G65070, AT1G01350, AT1G06180, AT1G16060, AT1G19000, AT1G19700, AT1G35460, AT1G62990, AT1G64380, AT1G68920, AT1G74650, AT1G77080, AT1G80840, AT2G20880, AT2G22430, AT2G43280, AT3G05860, AT3G10500, AT3G11580, AT3G15210, AT3G18990, AT3G20770, AT3G20910, AT3G53600, AT3G56400, AT3G58630, AT4G11660, AT4G17230, AT4G17500, AT4G25400, AT4G27410, AT4G29930, AT4G37180, AT5G01200, AT5G03150, AT5G03415, AT5G11510, AT5G15160, AT5G23090, AT5G24930, AT5G57150, AT5G60120, AT5G66770, AT1G01260, AT1G08010, AT1G13450, AT1G13960, AT1G18570, AT1G67970, AT2G30130, AT2G34820, AT2G37120, AT2G40140, AT2G44840, AT2G46510, AT3G06410, AT3G28920, AT3G52250, AT4G17460, AT4G21550, AT4G24470, AT4G25480, AT4G38900, AT4G38960, AT4G40060, AT5G44260, AT1G33240, AT1G62300, AT1G66470, AT1G71520, AT1G72360, AT1G79180, AT2G17040, AT2G17150, AT2G22760, AT2G37260, AT2G40740, AT2G44430, AT3G27940, AT4G25410, AT4G35580, AT5G04410, AT5G10030, AT5G15210, AT5G24110, AT5G47230, AT5G51190, AT5G62430, AT5G67420, AT5G67450, AT1G02340, AT1G05805, AT1G14580, AT1G14920, AT1G17040, AT1G21200, AT1G51600, AT1G69490, AT2G04880, AT2G21400, AT2G28200, AT3G11020, AT3G11440, AT3G12820, AT3G18380, AT3G54430, AT3G60390, AT4G01250, AT4G08250, AT4G13640, AT4G14410, AT4G33280, AT4G37650, AT4G39160, AT5G02840, AT5G14490, AT5G15480, AT5G58280, AT5G62020, AT5G66870
8538	AT5G62050	189	AT1G01350, AT1G08970, AT1G28420, AT1G32360, AT1G51190, AT1G68550, AT1G77920, AT2G21230, AT2G23340, AT2G28450, AT2G40950, AT3G07650, AT3G11580, AT3G60530, AT4G01250, AT4G23750, AT4G25440, AT4G39780, AT5G06950, AT5G16560, AT5G25830, AT5G28040, AT5G47660, AT5G61600, AT1G06070, AT1G18330, AT1G51070, AT1G55110, AT1G59750, AT1G74500, AT1G74660, AT2G18160, AT2G23290, AT2G35530, AT2G46830, AT2G47460, AT3G16870, AT4G02590, AT4G16141, AT5G02840, AT5G05410, AT5G08790, AT1G01010, AT1G10170, AT1G35560, AT1G43160, AT1G54830, AT1G61730, AT1G63650, AT1G68670, AT1G72210, AT1G76580, AT1G76890, AT1G77080, AT2G01060, AT2G23320, AT2G31230, AT2G31380, AT2G42300, AT2G42430, AT2G44430, AT2G47890, AT3G15210, AT3G21175, AT4G17230, AT4G21610, AT4G24240, AT4G29000, AT4G36900, AT5G01380, AT5G13330, AT5G49520, AT5G62020, AT5G67190, AT1G16060, AT1G17950, AT1G30330, AT1G66350, AT1G68120, AT1G69600, AT1G70920, AT1G73410, AT2G37120, AT2G45160, AT2G45420, AT3G18990, AT3G51910, AT3G53340, AT3G57390, AT4G01120, AT4G03250, AT4G25210, AT4G37540, AT5G06960, AT5G08330, AT5G54680, AT5G62610, AT1G06040, AT1G08000, AT1G10120, AT1G20980, AT1G49950, AT1G50640, AT1G53170, AT1G74840, AT2G27470, AT2G30340, AT3G44750, AT4G37740, AT5G53290, AT1G07520, AT1G22070, AT1G25550, AT1G51600, AT2G22630, AT2G25180, AT2G41130, AT3G09735, AT3G16350, AT3G62420, AT4G17500, AT5G63790, AT5G67300, AT1G22985, AT1G34370, AT1G66470, AT1G71130, AT2G24260, AT2G34140, AT2G45680, AT3G14180, AT3G19580, AT4G17490, AT4G24020, AT4G34000, AT4G36990, AT5G10510, AT1G08010, AT1G09770, AT1G21910, AT1G26260, AT1G65620, AT1G76350, AT2G21240, AT2G26150, AT2G31180, AT2G31370, AT3G09600, AT3G10500, AT3G20910, AT3G23220, AT3G25730, AT3G47710, AT3G50700, AT3G52910, AT3G63350, AT4G17460, AT4G33280, AT4G35040, AT4G36920, AT5G04240, AT5G06100, AT5G08190, AT5G37260, AT5G40330, AT5G44080, AT5G47370, AT5G59820, AT5G65060, AT1G19850, AT1G47870, AT1G53910, AT1G71260, AT1G72740, AT1G78700, AT2G36400, AT2G45050, AT3G49850, AT3G54320, AT4G29230, AT4G32880, AT4G32890, AT5G02470, AT5G06710, AT5G09330, AT5G17810, AT5G23280, AT5G24930, AT5G66770
8539	AT5G62070	206	AT1G02220, AT1G20980, AT1G22070, AT1G29160, AT1G43160, AT1G50600, AT1G62300, AT1G78080, AT2G22430, AT2G23320, AT2G30130, AT2G30250, AT2G36890, AT2G40140, AT2G45680, AT2G47890, AT3G24120, AT3G25730, AT3G28910, AT3G29035, AT3G49530, AT3G50260, AT4G00150, AT4G24020, AT4G35040, AT4G35270, AT4G37790, AT5G02320, AT5G04340, AT5G04410, AT5G08790, AT5G13180, AT5G13330, AT5G16560, AT5G18960, AT5G50570, AT5G57150, AT5G58620, AT5G63790, AT5G64750, AT5G67300, AT1G10170, AT1G22985, AT1G71520, AT1G75710, AT2G13960, AT2G20280, AT2G42150, AT3G07340, AT3G10800, AT3G11020, AT3G15210, AT3G46080, AT3G46640, AT3G53600, AT4G01250, AT4G31550, AT5G43650, AT5G44210, AT5G46350, AT5G49520, AT5G67190, AT1G06040, AT1G25550, AT1G26960, AT1G42990, AT1G50640, AT1G68670, AT1G74840, AT1G80840, AT2G20880, AT2G23340, AT2G36080, AT2G37120, AT3G01220, AT3G09735, AT3G11580, AT3G15500, AT3G20770, AT4G17230, AT4G31800, AT4G36900, AT4G36990, AT5G01200, AT5G01380, AT5G06839, AT5G47230, AT5G49450, AT5G62020, AT5G64810, AT1G01720, AT1G13260, AT1G25560, AT2G34140, AT2G44840, AT2G46680, AT3G19580, AT3G22830, AT3G49940, AT3G51910, AT3G61850, AT4G02590, AT4G17500, AT4G34410, AT4G36710, AT4G40060, AT5G04760, AT5G05410, AT5G05790, AT5G14340, AT5G47640, AT5G59820, AT1G07530, AT1G18330, AT1G28370, AT1G49480, AT1G62975, AT1G69810, AT2G40340, AT3G06250, AT4G10350, AT5G22570, AT5G48560, AT5G52510, AT5G59450, AT5G60120, AT1G09710, AT1G25250, AT1G54060, AT1G61730, AT1G67970, AT1G74080, AT1G75410, AT2G24690, AT2G25180, AT2G25900, AT2G28450, AT2G28810, AT2G29660, AT2G36340, AT2G38250, AT3G01470, AT3G10500, AT3G11440, AT3G12680, AT3G25990, AT3G47620, AT3G53820, AT4G11660, AT4G12750, AT4G16430, AT4G17460, AT4G21610, AT4G23810, AT4G25400, AT4G25410, AT4G27410, AT4G32800, AT5G07100, AT5G12840, AT5G23090, AT5G25830, AT5G28530, AT5G60690, AT5G60850, AT1G01350, AT1G34370, AT2G40470, AT2G45160, AT3G02990, AT3G14180, AT3G47640, AT4G17490, AT1G03970, AT1G21450, AT1G36060, AT1G64530, AT2G36960, AT2G46270, AT3G12130, AT3G14230, AT3G24050, AT3G48440, AT3G61150, AT4G20380, AT4G32730, AT4G37260, AT5G18830, AT5G65050, AT1G19000, AT1G68840, AT1G74930, AT1G75390, AT1G76890, AT1G77450, AT2G26150, AT3G06590, AT3G47500, AT4G32880, AT4G36780, AT5G08130, AT5G16600, AT5G46590, AT5G51780, AT5G52020, AT5G62430
8540	AT5G62090	190	AT1G01720, AT1G09540, AT1G26960, AT1G49950, AT1G76880, AT1G77450, AT2G22760, AT2G28160, AT2G28550, AT2G43500, AT3G06410, AT3G07340, AT3G09370, AT3G10500, AT3G11020, AT3G19580, AT3G22830, AT3G46600, AT4G15090, AT4G34000, AT4G34410, AT4G36920, AT4G40060, AT5G05410, AT5G08790, AT5G20730, AT5G22220, AT5G22570, AT5G24590, AT5G40880, AT5G52020, AT5G60120, AT1G03040, AT1G22985, AT2G04880, AT2G24570, AT2G36080, AT2G40970, AT2G45160, AT3G03660, AT3G23210, AT3G51910, AT3G61630, AT4G14410, AT4G28610, AT4G37260, AT5G03740, AT5G17300, AT5G25470, AT5G28040, AT5G49300, AT5G67300, AT1G10240, AT1G20640, AT1G22810, AT1G33240, AT1G44830, AT1G68840, AT1G69780, AT2G18160, AT2G25180, AT2G27300, AT2G37120, AT2G38300, AT2G41070, AT2G43280, AT3G01220, AT3G25790, AT3G28920, AT3G53340, AT3G58120, AT4G13620, AT4G23980, AT4G30980, AT4G37540, AT5G12330, AT5G12850, AT5G15150, AT5G15210, AT1G19700, AT1G22190, AT1G69600, AT2G47070, AT3G10480, AT3G14230, AT3G54810, AT3G58190, AT4G01550, AT4G29230, AT4G31060, AT5G14340, AT5G18830, AT5G28530, AT5G48560, AT5G52510, AT5G62610, AT5G65640, AT1G09770, AT1G30970, AT1G32640, AT1G51190, AT1G63650, AT1G64530, AT1G76350, AT1G78600, AT2G01570, AT2G25900, AT2G27470, AT2G30130, AT4G23750, AT5G06110, AT5G45420, AT5G51990, AT5G60890, AT5G62000, AT1G13300, AT1G66470, AT1G69810, AT1G76890, AT1G80840, AT2G21240, AT2G27050, AT2G33710, AT2G38470, AT2G46830, AT3G04060, AT3G16350, AT3G49530, AT4G27410, AT4G38900, AT5G04410, AT5G04760, AT5G06950, AT5G37260, AT5G45580, AT5G63790, AT1G14350, AT1G21910, AT1G27730, AT1G31320, AT1G78080, AT2G45880, AT3G55980, AT4G25610, AT4G31800, AT5G38860, AT5G47390, AT5G62020, AT5G63280, AT1G31140, AT1G32150, AT1G49010, AT1G51140, AT1G66600, AT1G68670, AT2G20180, AT2G44840, AT2G46400, AT2G47190, AT2G47460, AT3G06740, AT3G21810, AT3G22780, AT4G12850, AT4G16430, AT4G17230, AT4G31270, AT4G37940, AT5G14750, AT5G23090, AT5G48150, AT5G51910, AT5G58900, AT1G01380, AT1G06850, AT1G10480, AT1G52150, AT1G74840, AT1G75390, AT1G78540, AT2G45680, AT3G10760, AT3G49940, AT3G62420, AT4G31550, AT4G37180, AT5G13180, AT5G16600, AT5G47640, AT5G59570
8541	AT5G62100	298	AT1G01720, AT1G02230, AT1G06070, AT1G08000, AT1G09540, AT1G12610, AT1G13260, AT1G19700, AT1G51140, AT1G57560, AT1G69490, AT2G01430, AT2G14760, AT2G18160, AT2G20880, AT2G22760, AT2G27050, AT2G28160, AT2G40970, AT3G07340, AT3G11020, AT3G15500, AT3G19580, AT3G22830, AT3G28920, AT3G53600, AT3G58710, AT3G62420, AT4G01720, AT4G13620, AT4G34000, AT4G39410, AT4G40060, AT5G05410, AT5G08330, AT5G22570, AT5G23280, AT5G52510, AT5G58010, AT5G59820, AT5G62320, AT5G65210, AT1G18570, AT1G20640, AT1G43160, AT1G49950, AT1G53170, AT1G58110, AT1G61730, AT1G63650, AT1G68810, AT1G71520, AT1G75410, AT1G78600, AT2G01060, AT2G21400, AT2G22770, AT2G24570, AT2G24690, AT2G32250, AT2G33710, AT2G34830, AT2G36340, AT2G38470, AT2G40340, AT2G43000, AT2G46270, AT2G46830, AT3G11440, AT3G19360, AT3G21810, AT3G23230, AT3G28910, AT3G60030, AT3G61150, AT4G11660, AT4G17570, AT4G23810, AT4G27240, AT4G29190, AT4G29930, AT4G33880, AT4G36780, AT4G39160, AT5G01380, AT5G03740, AT5G04410, AT5G13180, AT5G22220, AT5G22290, AT5G26749, AT5G38140, AT5G42520, AT5G47140, AT5G47220, AT5G47370, AT5G49200, AT5G62430, AT1G13300, AT1G22190, AT1G32640, AT1G74930, AT1G76890, AT2G26150, AT2G28350, AT3G24520, AT3G47620, AT3G51910, AT3G57230, AT4G27410, AT4G31550, AT5G04340, AT5G17490, AT5G37260, AT5G62000, AT1G21910, AT1G44830, AT1G75390, AT2G03500, AT2G44840, AT3G46600, AT4G17460, AT4G17500, AT4G29230, AT4G36710, AT4G36740, AT4G37730, AT5G03510, AT5G05790, AT5G14340, AT5G16600, AT5G24800, AT5G43650, AT5G51190, AT5G59570, AT5G65050, AT1G01030, AT1G01380, AT1G07640, AT1G14685, AT1G17520, AT1G19490, AT1G28310, AT1G28520, AT1G30650, AT1G34370, AT1G51070, AT1G54330, AT1G65910, AT1G68920, AT1G77200, AT1G79430, AT2G18380, AT2G22840, AT2G28550, AT2G28810, AT2G29065, AT2G30590, AT2G33500, AT2G36080, AT2G37590, AT2G45880, AT2G46310, AT3G06740, AT3G11580, AT3G12680, AT3G18990, AT3G20910, AT3G26744, AT3G45610, AT3G47710, AT3G50870, AT3G52910, AT3G53340, AT3G54220, AT3G55370, AT3G58120, AT3G60530, AT4G00480, AT4G02560, AT4G02640, AT4G12020, AT4G17880, AT4G22070, AT4G24240, AT4G24470, AT4G36620, AT5G02460, AT5G11510, AT5G15150, AT5G37800, AT5G53200, AT5G60200, AT5G62940, AT5G66320, AT1G68670, AT1G74840, AT1G75540, AT2G23340, AT2G40750, AT3G15210, AT3G16350, AT3G50260, AT4G37850, AT5G08790, AT5G12840, AT5G18830, AT5G49450, AT5G61600, AT5G63790, AT5G64750, AT5G67300, AT1G01350, AT1G07530, AT1G22810, AT1G25580, AT1G27730, AT1G28470, AT1G32540, AT1G52880, AT1G62300, AT1G64530, AT2G20400, AT2G22750, AT2G30130, AT2G38250, AT2G44940, AT2G45160, AT3G04060, AT3G14180, AT3G25730, AT3G48430, AT3G48590, AT3G54810, AT3G57800, AT4G00540, AT4G11070, AT4G16141, AT4G32730, AT4G35580, AT5G06100, AT5G06710, AT5G15160, AT5G18550, AT5G47230, AT5G51980, AT5G59450, AT5G63470, AT1G07980, AT1G10120, AT1G19000, AT1G34180, AT1G72010, AT1G75710, AT2G17040, AT2G23290, AT2G25000, AT2G34720, AT2G36400, AT2G38090, AT2G41070, AT2G44430, AT3G01220, AT3G02830, AT3G04670, AT3G10800, AT3G16940, AT3G27010, AT4G13980, AT4G14770, AT4G25410, AT4G28140, AT4G31270, AT5G02840, AT5G17810, AT5G49520, AT5G57150, AT5G60120, AT5G67110, AT5G67420, AT5G67450, AT1G68840, AT1G78080, AT2G02820, AT2G45680, AT3G19290, AT3G20640, AT3G25710, AT3G46640, AT3G49940, AT4G02590, AT4G25470, AT4G25480, AT4G32880, AT4G34410, AT5G47640, AT5G51990, AT5G62020
8542	AT5G62130	211	AT1G01720, AT1G10170, AT1G22190, AT1G32640, AT1G69810, AT1G77450, AT1G78080, AT1G80840, AT2G23340, AT2G28160, AT2G30130, AT3G04060, AT3G04670, AT3G07340, AT3G10800, AT3G11020, AT3G15210, AT3G19580, AT3G51910, AT3G53600, AT3G54620, AT4G00940, AT4G17230, AT4G34410, AT4G40060, AT5G04410, AT5G04760, AT5G05410, AT5G08790, AT5G13180, AT5G49450, AT5G61890, AT5G63790, AT5G64750, AT5G67300, AT1G10610, AT1G13260, AT1G61730, AT1G68840, AT1G74840, AT1G75080, AT1G75710, AT2G14210, AT2G16770, AT2G31370, AT2G40340, AT4G18890, AT5G06100, AT5G06110, AT5G09410, AT5G24110, AT5G47640, AT5G51990, AT5G59820, AT1G03970, AT1G07530, AT1G19210, AT1G53170, AT1G62300, AT1G72010, AT1G74930, AT2G18160, AT2G23320, AT2G38470, AT2G40140, AT2G46400, AT3G22830, AT3G55980, AT4G01720, AT4G17500, AT4G31800, AT4G36990, AT5G16560, AT5G37260, AT5G52830, AT5G61590, AT1G27730, AT1G52890, AT1G67710, AT1G72050, AT1G74660, AT1G75390, AT1G75540, AT1G77640, AT2G22850, AT2G26150, AT2G44840, AT2G46410, AT2G46510, AT2G46590, AT3G10760, AT3G15500, AT3G26744, AT3G61850, AT3G61890, AT4G11660, AT4G16780, AT4G25480, AT4G25490, AT4G34000, AT4G37260, AT5G04240, AT5G40880, AT5G48250, AT5G52010, AT5G62020, AT5G62430, AT1G01060, AT1G06040, AT1G47760, AT1G49950, AT1G50640, AT1G66350, AT1G66470, AT2G01060, AT2G39880, AT2G40470, AT3G03660, AT3G46600, AT3G47500, AT3G62420, AT4G36780, AT5G15160, AT5G17300, AT5G24590, AT5G48150, AT1G08320, AT1G19700, AT1G43160, AT1G75410, AT2G27050, AT2G28550, AT2G29065, AT2G37430, AT2G47890, AT3G49530, AT3G49760, AT3G49850, AT4G06746, AT4G12020, AT4G27410, AT4G29930, AT4G35550, AT4G36900, AT5G01380, AT5G03740, AT5G47220, AT5G49520, AT5G65210, AT5G66730, AT1G01350, AT1G10240, AT1G19490, AT1G20980, AT1G33060, AT1G55110, AT1G74250, AT2G22300, AT2G22430, AT2G41710, AT3G14180, AT3G16770, AT3G47640, AT3G50060, AT3G54390, AT4G04450, AT4G17460, AT4G37180, AT5G11260, AT5G47230, AT5G57660, AT5G59570, AT1G10480, AT1G18330, AT1G20640, AT1G34190, AT1G51140, AT1G59640, AT2G22760, AT2G36890, AT2G41070, AT3G16940, AT3G46090, AT4G00730, AT4G10350, AT4G37780, AT5G10510, AT5G14750, AT5G42520, AT5G42630, AT5G48560, AT5G67450, AT1G32870, AT1G35460, AT1G54160, AT1G54830, AT2G19810, AT2G32930, AT2G33835, AT2G38340, AT4G00220, AT4G01250, AT4G09180, AT4G12850, AT4G22680, AT4G28140, AT4G28500, AT5G03510, AT5G05790, AT5G18270, AT5G62380
8543	AT5G62140	320	AT1G09770, AT1G14410, AT1G24625, AT1G25580, AT1G28420, AT1G33240, AT1G33280, AT1G47870, AT1G54060, AT1G65330, AT1G68920, AT1G75340, AT1G77200, AT2G01060, AT2G22630, AT2G22770, AT2G23290, AT2G24690, AT2G24790, AT2G30470, AT2G31210, AT2G31230, AT2G31370, AT2G33835, AT2G34140, AT2G34830, AT2G42400, AT2G43280, AT3G04670, AT3G06740, AT3G09735, AT3G12130, AT3G20770, AT3G52250, AT3G57480, AT4G01250, AT4G25210, AT4G30080, AT5G04150, AT5G06800, AT5G08190, AT5G09410, AT5G12840, AT5G18830, AT5G23090, AT5G25190, AT5G25830, AT5G28530, AT5G42520, AT5G44260, AT1G10610, AT1G12610, AT1G14685, AT1G19000, AT1G34190, AT1G49475, AT1G51140, AT1G63650, AT1G64530, AT1G71200, AT1G74840, AT1G75540, AT1G76350, AT1G76880, AT1G79700, AT2G28350, AT2G40340, AT2G41710, AT3G11020, AT3G19510, AT3G50700, AT3G51910, AT3G63350, AT4G01550, AT4G16750, AT4G29000, AT4G36240, AT4G37730, AT5G02030, AT5G08520, AT5G10280, AT5G10510, AT5G11270, AT5G45710, AT5G63280, AT1G07530, AT1G08000, AT1G22070, AT1G28050, AT1G31320, AT1G32330, AT1G51070, AT1G61730, AT1G68150, AT2G16400, AT2G25650, AT2G27050, AT2G31280, AT2G40620, AT2G47850, AT3G02990, AT3G09600, AT3G12680, AT3G26744, AT3G49930, AT3G62420, AT4G16430, AT4G16610, AT4G24470, AT4G32730, AT4G37260, AT4G39070, AT5G04410, AT5G08130, AT5G14000, AT5G17810, AT5G18550, AT5G21960, AT5G47660, AT5G54680, AT5G58340, AT5G60850, AT5G62610, AT1G06180, AT1G13960, AT1G22985, AT1G28370, AT1G52520, AT1G56170, AT1G67310, AT1G68550, AT1G69600, AT1G77450, AT1G78600, AT2G01930, AT2G23320, AT2G30340, AT2G31310, AT2G37060, AT2G37120, AT2G37630, AT2G41130, AT2G44430, AT2G46270, AT2G46400, AT2G46770, AT3G12820, AT3G24490, AT3G44460, AT3G49760, AT3G50260, AT3G51960, AT3G53340, AT3G58120, AT4G11660, AT4G13640, AT4G17750, AT4G25490, AT4G26640, AT4G29190, AT4G30980, AT4G34000, AT4G36160, AT4G36740, AT4G36780, AT4G39160, AT5G03740, AT5G06960, AT5G16600, AT5G24930, AT5G25790, AT5G44080, AT5G46350, AT5G47140, AT5G63790, AT5G64530, AT5G66730, AT5G67300, AT1G06040, AT1G19210, AT1G19850, AT1G21340, AT1G26680, AT1G26870, AT1G32360, AT1G32640, AT1G46768, AT1G47760, AT1G49560, AT1G50640, AT1G53170, AT1G54830, AT1G65620, AT1G66350, AT1G69540, AT1G79580, AT2G03060, AT2G33480, AT2G46830, AT2G47260, AT3G09230, AT3G14230, AT3G16770, AT3G20840, AT3G50060, AT3G52440, AT3G54390, AT3G57670, AT3G60490, AT4G32890, AT4G37940, AT5G09330, AT5G15160, AT5G39820, AT5G48150, AT5G48560, AT5G56270, AT1G02030, AT1G10480, AT1G32150, AT1G53910, AT1G64620, AT1G72360, AT1G74650, AT1G74930, AT1G76890, AT2G22430, AT2G22750, AT2G25000, AT2G45050, AT2G45160, AT3G05690, AT3G10470, AT3G13040, AT3G17609, AT3G47640, AT3G50750, AT3G58630, AT3G61890, AT4G00150, AT4G25400, AT4G30935, AT4G33880, AT4G36990, AT4G37850, AT4G40060, AT5G04340, AT5G07100, AT5G15800, AT5G18270, AT5G19790, AT5G25470, AT5G45420, AT5G46590, AT5G51780, AT5G51980, AT5G52020, AT5G52660, AT5G66870, AT5G67580, AT1G01720, AT1G15720, AT1G32730, AT1G44830, AT1G63030, AT2G21230, AT2G25180, AT2G25900, AT2G44910, AT2G45880, AT3G04930, AT3G10030, AT3G10760, AT3G19580, AT3G29035, AT3G54810, AT4G01680, AT4G16141, AT4G34400, AT5G04240, AT5G04760, AT5G05090, AT5G05660, AT5G26880, AT5G28040, AT5G60200, AT1G01010, AT1G01350, AT1G19490, AT1G21200, AT1G22810, AT1G25560, AT1G27370, AT1G70000, AT1G72210, AT2G16485, AT2G19810, AT2G22800, AT2G30130, AT2G35940, AT2G42440, AT2G46510, AT3G22170, AT3G49690, AT3G50650, AT3G53820, AT3G58190, AT4G16780, AT4G17230, AT4G35900, AT4G36710, AT4G36900, AT5G06110, AT5G14140, AT5G38860, AT5G40880, AT5G44190, AT5G49620, AT5G57150, AT5G65310
8544	AT5G62150	368	AT1G03970, AT1G04445, AT1G04990, AT1G05805, AT1G10170, AT1G21340, AT1G29280, AT1G33240, AT1G42990, AT1G51600, AT1G58220, AT1G62975, AT1G63030, AT1G69600, AT1G69780, AT2G02070, AT2G27050, AT2G30130, AT2G34720, AT2G35700, AT2G36080, AT2G38250, AT2G46510, AT2G47190, AT2G47890, AT3G07650, AT3G12480, AT3G17609, AT3G20310, AT3G24490, AT3G28910, AT3G52250, AT4G01280, AT4G02590, AT4G09460, AT4G13040, AT4G19630, AT4G31920, AT4G37790, AT5G01200, AT5G02320, AT5G04760, AT5G08130, AT5G09410, AT5G10030, AT5G12870, AT5G13330, AT5G25220, AT5G39610, AT5G41020, AT5G48560, AT5G61890, AT5G64750, AT5G65050, AT1G01010, AT1G03800, AT1G14350, AT1G16060, AT1G22070, AT1G26960, AT1G56170, AT1G62300, AT1G69010, AT1G72650, AT1G75710, AT1G77570, AT2G16770, AT2G20880, AT2G22770, AT2G29065, AT2G31380, AT2G35530, AT2G38340, AT2G41130, AT2G43000, AT3G02550, AT3G08500, AT3G10030, AT3G27010, AT3G46640, AT3G50260, AT3G53370, AT3G53600, AT3G54220, AT3G54810, AT4G06746, AT4G16141, AT4G19990, AT4G20380, AT4G25400, AT4G31270, AT4G36900, AT4G38900, AT5G05090, AT5G07100, AT5G43650, AT5G51190, AT5G65060, AT5G67300, AT5G67420, AT1G07520, AT1G08320, AT1G09540, AT1G10480, AT1G14600, AT1G18860, AT1G19700, AT1G28050, AT1G28370, AT1G34370, AT1G36060, AT1G64380, AT1G68640, AT1G68840, AT1G75410, AT2G22760, AT2G23760, AT2G24570, AT2G24650, AT2G28160, AT2G33710, AT2G37430, AT2G40750, AT3G01470, AT3G04060, AT3G21810, AT3G28920, AT3G46080, AT3G60110, AT4G11070, AT4G17490, AT4G22070, AT4G23810, AT5G04410, AT5G06960, AT5G15130, AT5G18270, AT5G22570, AT5G24110, AT5G45580, AT5G47220, AT5G47390, AT5G52830, AT5G53290, AT5G57150, AT5G62000, AT5G65310, AT5G67450, AT1G01380, AT1G12260, AT1G14685, AT1G43700, AT1G52890, AT1G57560, AT1G63650, AT1G64105, AT1G69810, AT1G72210, AT1G72360, AT2G01930, AT2G22630, AT2G23340, AT2G34440, AT2G40340, AT2G41835, AT2G42300, AT3G03660, AT3G11260, AT3G12820, AT3G13890, AT3G18100, AT3G22100, AT3G48440, AT3G49760, AT3G50060, AT3G59470, AT3G61630, AT3G62420, AT4G00150, AT4G05100, AT4G12240, AT4G35580, AT4G38620, AT5G03720, AT5G09330, AT5G11060, AT5G14140, AT5G18300, AT5G22290, AT5G39660, AT5G40330, AT5G49450, AT5G67190, AT1G08000, AT1G13960, AT1G17520, AT1G21970, AT1G23380, AT1G24625, AT1G26260, AT1G27740, AT1G43160, AT1G47870, AT1G68150, AT1G71520, AT1G74840, AT1G77200, AT2G02740, AT2G04890, AT2G23320, AT2G26150, AT2G27470, AT2G31730, AT2G36010, AT2G37630, AT2G38090, AT2G38470, AT2G40620, AT2G41900, AT2G43500, AT2G46270, AT2G46410, AT2G46830, AT2G47210, AT3G01220, AT3G09370, AT3G09735, AT3G10480, AT3G10760, AT3G15500, AT3G19290, AT3G23210, AT3G48430, AT3G49940, AT3G58120, AT4G00730, AT4G01580, AT4G01720, AT4G12750, AT4G17460, AT4G24240, AT4G30935, AT4G34000, AT4G34590, AT4G35040, AT4G36620, AT4G36730, AT4G38910, AT5G06110, AT5G10140, AT5G14750, AT5G26880, AT5G40880, AT5G42520, AT5G45300, AT5G47230, AT5G49300, AT5G58010, AT5G59570, AT5G67580, AT1G19350, AT1G20640, AT1G20980, AT1G21450, AT1G25580, AT1G71130, AT1G74250, AT1G76580, AT2G01430, AT2G03060, AT2G24790, AT2G45160, AT3G11450, AT3G12977, AT4G08150, AT4G11660, AT4G30080, AT5G06770, AT5G06800, AT5G07580, AT5G11260, AT5G18830, AT5G45050, AT5G45420, AT5G46760, AT5G57660, AT5G60120, AT5G63790, AT1G02230, AT1G17460, AT1G27660, AT1G52520, AT1G66810, AT1G74930, AT1G77080, AT2G22430, AT2G22850, AT2G28200, AT2G29660, AT2G38880, AT2G43280, AT2G46310, AT3G02150, AT3G10500, AT3G18990, AT3G22780, AT3G27940, AT3G48590, AT4G00238, AT4G17500, AT4G36780, AT4G37180, AT4G37540, AT5G13080, AT5G15210, AT5G22890, AT5G59820, AT5G64810, AT5G66320, AT1G18835, AT1G32640, AT1G32870, AT1G49010, AT1G74660, AT2G36890, AT2G41710, AT3G10800, AT3G51960, AT4G31550, AT5G58620, AT5G65130, AT1G02220, AT1G17950, AT1G30210, AT1G53170, AT1G54160, AT1G62990, AT1G63910, AT1G68200, AT1G73410, AT1G73830, AT2G02540, AT2G16720, AT2G33480, AT2G40470, AT2G45120, AT2G45420, AT3G04670, AT3G10490, AT3G23230, AT3G44290, AT3G54620, AT4G12350, AT4G13620, AT4G22680, AT4G28500, AT4G29230, AT4G34610, AT5G06250, AT5G18090, AT5G18550, AT5G28770, AT5G37260, AT5G42780, AT5G56620, AT5G59340, AT5G62380, AT5G65640
8545	AT5G62170	267	AT1G01060, AT1G08000, AT1G08010, AT1G13450, AT1G17520, AT1G22590, AT1G44810, AT1G54060, AT1G75080, AT1G79840, AT2G24570, AT2G26150, AT2G33550, AT2G37430, AT2G41710, AT2G46830, AT2G47850, AT3G03450, AT3G12130, AT3G20770, AT3G21175, AT3G23230, AT3G24860, AT3G51910, AT3G53370, AT3G54220, AT3G60030, AT3G61150, AT4G11660, AT4G13040, AT4G25210, AT4G30080, AT4G32010, AT5G03740, AT5G06110, AT5G12850, AT5G18960, AT5G37260, AT5G54680, AT5G58280, AT5G65310, AT1G10240, AT1G14685, AT1G19490, AT1G22070, AT1G28420, AT1G64380, AT1G67310, AT1G68670, AT1G70000, AT1G77200, AT2G16485, AT2G22840, AT2G37590, AT2G40750, AT2G41900, AT2G43500, AT2G45160, AT3G01330, AT3G10030, AT3G16857, AT3G19510, AT3G21430, AT3G23250, AT3G44350, AT3G48160, AT3G49530, AT3G52910, AT3G63350, AT4G13640, AT4G14770, AT4G25400, AT4G38900, AT5G16560, AT5G18550, AT5G22890, AT5G24930, AT5G42520, AT5G42700, AT5G58080, AT5G60690, AT5G64750, AT5G65060, AT5G67420, AT1G17310, AT1G22190, AT1G25580, AT1G29280, AT1G34180, AT1G36060, AT1G50420, AT1G54830, AT1G56170, AT1G62300, AT1G72210, AT2G21230, AT2G22430, AT2G25900, AT2G30340, AT2G38470, AT2G44430, AT2G44730, AT2G46270, AT2G47070, AT2G47190, AT2G47890, AT3G02550, AT3G04070, AT3G12480, AT3G12977, AT3G13040, AT3G16770, AT3G29035, AT3G45260, AT3G49690, AT3G49850, AT3G50260, AT3G57390, AT4G00540, AT4G02560, AT4G05100, AT4G12020, AT4G18880, AT4G23750, AT4G23810, AT4G24020, AT4G26640, AT4G32890, AT4G39780, AT5G05660, AT5G11260, AT5G15150, AT5G17430, AT5G25220, AT5G41920, AT5G44180, AT5G44210, AT5G48150, AT5G52010, AT5G57660, AT1G01720, AT1G14350, AT1G32640, AT1G43700, AT1G63100, AT1G71260, AT1G74250, AT1G74500, AT1G75390, AT2G24830, AT2G31230, AT2G40260, AT3G19580, AT3G27940, AT3G28910, AT3G44750, AT4G01250, AT4G25410, AT5G03510, AT5G08790, AT5G11510, AT5G45300, AT5G63790, AT1G03970, AT1G09770, AT1G12610, AT1G18570, AT1G22985, AT1G32150, AT1G58110, AT1G62990, AT1G66470, AT1G68150, AT1G68920, AT1G75410, AT1G77570, AT2G03340, AT2G21240, AT2G24790, AT2G27050, AT2G28160, AT2G33500, AT2G34140, AT2G36270, AT2G37120, AT2G37650, AT2G39880, AT2G40340, AT2G40950, AT2G43000, AT3G06410, AT3G10480, AT3G10800, AT3G11440, AT3G16350, AT3G18380, AT3G18990, AT3G21270, AT3G22780, AT3G24120, AT3G28920, AT3G51080, AT3G53340, AT3G56400, AT4G00270, AT4G01280, AT4G01680, AT4G09460, AT4G17500, AT4G30980, AT4G35580, AT4G36730, AT5G02030, AT5G04340, AT5G07680, AT5G09410, AT5G15210, AT5G18270, AT5G42630, AT5G45420, AT5G45710, AT5G47230, AT5G52510, AT5G52660, AT5G59570, AT5G66320, AT1G06070, AT1G10120, AT1G27740, AT1G28050, AT1G30970, AT1G46264, AT1G54330, AT1G69780, AT1G72650, AT1G75340, AT1G75710, AT1G78700, AT2G01060, AT2G01940, AT2G06200, AT2G35430, AT2G36400, AT2G37630, AT2G38880, AT2G41070, AT2G44910, AT3G12680, AT3G16870, AT3G19360, AT3G48430, AT3G54320, AT3G55730, AT3G57480, AT3G60530, AT4G00238, AT4G12750, AT4G16141, AT4G18890, AT4G24470, AT5G02320, AT5G25830, AT5G26749, AT5G45580, AT5G58010, AT5G65790, AT5G67450
8546	AT5G62180	188	AT1G06040, AT1G10120, AT1G54830, AT2G24790, AT2G25180, AT2G28350, AT2G33710, AT2G37120, AT3G47710, AT3G60530, AT4G13640, AT4G16430, AT4G31920, AT4G32890, AT5G02470, AT5G47370, AT5G64810, AT5G66770, AT1G01720, AT1G29160, AT1G33280, AT1G62300, AT1G80840, AT2G23320, AT2G30340, AT2G40470, AT2G44840, AT3G16770, AT3G49530, AT3G62420, AT4G10350, AT4G16780, AT4G31800, AT5G04760, AT5G24590, AT5G41020, AT5G49300, AT5G49520, AT5G59820, AT5G63790, AT5G67190, AT1G06180, AT1G08010, AT1G19350, AT1G44830, AT1G69780, AT1G74500, AT1G76350, AT2G17150, AT2G22430, AT2G38300, AT3G01220, AT3G06740, AT3G09735, AT3G45260, AT3G54810, AT3G58120, AT4G09460, AT4G17460, AT5G08330, AT5G15150, AT5G40330, AT5G45420, AT5G51790, AT5G67420, AT1G14580, AT1G22640, AT1G46264, AT1G50420, AT1G59640, AT1G69600, AT1G69810, AT1G75710, AT1G79580, AT2G03710, AT2G04890, AT2G23290, AT2G31230, AT2G31730, AT2G36080, AT2G36890, AT2G45120, AT3G50260, AT3G50700, AT3G54220, AT3G59470, AT4G00480, AT4G36730, AT4G38910, AT5G01900, AT5G03150, AT5G16560, AT5G20240, AT5G28530, AT5G52010, AT5G57620, AT5G65790, AT1G18835, AT1G19000, AT1G36060, AT1G65620, AT1G74840, AT1G78080, AT2G22770, AT2G24570, AT2G40620, AT2G45050, AT3G01470, AT3G25730, AT3G44750, AT3G46640, AT4G16141, AT4G25400, AT4G30080, AT5G08790, AT5G15160, AT5G48560, AT5G62610, AT5G66870, AT1G01060, AT1G07520, AT1G13300, AT1G17520, AT1G66470, AT1G68150, AT2G01930, AT2G34830, AT2G37430, AT2G44730, AT3G10800, AT4G31550, AT5G22890, AT5G44080, AT5G67450, AT1G10170, AT1G19850, AT1G22985, AT1G43160, AT1G53170, AT1G77920, AT2G26150, AT2G30130, AT2G47890, AT3G15210, AT4G01250, AT4G14410, AT4G17500, AT4G23810, AT5G05410, AT5G43650, AT5G49450, AT5G57660, AT5G67580, AT1G27730, AT2G16485, AT2G41070, AT2G46270, AT3G15500, AT3G58630, AT4G00730, AT4G36900, AT4G37260, AT5G01380, AT5G59450, AT1G01380, AT1G04990, AT1G12260, AT1G14440, AT1G62990, AT1G66810, AT1G68810, AT1G71930, AT2G02540, AT2G16720, AT2G28200, AT2G40950, AT2G45420, AT3G08500, AT3G10480, AT3G23210, AT3G44290, AT4G13620, AT4G32010, AT4G34610, AT4G36920, AT5G12870, AT5G18830, AT5G39760
8547	AT5G62190	189	AT1G26960, AT1G27730, AT1G29280, AT1G68550, AT1G71260, AT1G72050, AT1G74500, AT1G77200, AT2G20280, AT2G36400, AT2G45050, AT3G11450, AT3G19360, AT3G44750, AT3G52910, AT3G60530, AT4G16141, AT4G23750, AT4G24470, AT5G03740, AT5G06110, AT5G08790, AT5G13180, AT5G25830, AT5G26880, AT5G42630, AT5G53290, AT1G01720, AT1G13260, AT1G29160, AT1G32640, AT1G33280, AT2G23320, AT2G30130, AT2G30340, AT2G40140, AT2G44840, AT2G47260, AT3G01470, AT3G15500, AT4G10350, AT4G25490, AT4G32890, AT5G14000, AT5G17300, AT5G59820, AT5G61600, AT5G64810, AT1G04990, AT1G08010, AT1G10120, AT1G14685, AT1G19350, AT1G23380, AT1G75710, AT2G16770, AT2G17150, AT2G18350, AT2G47210, AT3G01330, AT3G14020, AT3G54810, AT4G17460, AT4G18890, AT5G45420, AT5G63470, AT5G65050, AT1G66230, AT1G72010, AT1G74660, AT1G74840, AT2G01060, AT2G28510, AT2G41900, AT3G13810, AT3G18990, AT3G21330, AT3G46600, AT4G00238, AT4G31920, AT4G34410, AT5G08190, AT5G12840, AT5G41020, AT1G06040, AT1G09770, AT1G22640, AT1G25550, AT1G54830, AT1G63650, AT1G79580, AT2G22770, AT2G28450, AT2G37120, AT2G40470, AT2G40620, AT3G01220, AT3G06590, AT3G09735, AT3G19580, AT3G46640, AT3G58120, AT3G62420, AT4G31550, AT5G15150, AT5G16560, AT5G48560, AT5G63790, AT5G67420, AT1G06180, AT1G10480, AT1G15790, AT1G28050, AT1G46768, AT1G68150, AT1G70000, AT1G74250, AT2G24830, AT2G40970, AT2G47520, AT3G10800, AT3G16857, AT3G23250, AT4G01680, AT4G09460, AT4G11660, AT4G25440, AT4G32040, AT5G03150, AT5G04760, AT5G13910, AT5G15160, AT5G37800, AT5G47140, AT5G65210, AT5G67190, AT1G01350, AT1G22190, AT1G25560, AT2G34140, AT3G14180, AT3G15210, AT3G16770, AT3G50410, AT4G05100, AT4G17500, AT4G31800, AT4G37180, AT5G03510, AT5G05410, AT5G49520, AT5G52510, AT5G62020, AT1G49950, AT1G68840, AT1G80010, AT2G38470, AT2G38880, AT2G45680, AT3G10760, AT3G12910, AT3G49530, AT4G20380, AT4G34000, AT4G37260, AT5G47640, AT5G56270, AT5G62000, AT1G46264, AT1G47655, AT1G51600, AT1G58100, AT2G26150, AT2G27470, AT2G28200, AT2G31070, AT2G31380, AT2G35430, AT2G37630, AT3G03450, AT3G24050, AT3G53370, AT4G25210, AT4G34590, AT4G36780, AT5G24800, AT5G42780, AT5G44210, AT5G67300
8548	AT5G62200	201	AT1G28520, AT1G42990, AT1G47870, AT1G63030, AT1G73730, AT1G76320, AT2G21240, AT2G29065, AT2G46680, AT3G10490, AT3G10800, AT3G15210, AT3G15510, AT3G21330, AT3G57390, AT3G63350, AT4G00730, AT4G01280, AT4G02590, AT4G05100, AT4G09460, AT4G11660, AT4G35580, AT5G02320, AT5G08130, AT5G41020, AT5G52010, AT5G52510, AT1G01720, AT1G12610, AT1G17040, AT1G33280, AT1G51700, AT1G80840, AT2G18160, AT2G30340, AT2G31370, AT2G40620, AT2G40950, AT2G45050, AT3G54620, AT4G10350, AT4G31550, AT4G34000, AT5G05410, AT5G40330, AT5G42630, AT5G51910, AT1G01010, AT1G44810, AT1G51070, AT1G53910, AT1G62975, AT1G64105, AT1G79700, AT2G25000, AT2G34720, AT2G35940, AT2G37060, AT3G01220, AT3G02830, AT3G07650, AT3G09600, AT3G58120, AT4G02640, AT4G27410, AT5G01380, AT5G06839, AT5G08790, AT5G13330, AT5G15150, AT5G18830, AT5G24930, AT5G25810, AT5G42780, AT5G57660, AT5G58900, AT5G59820, AT1G03040, AT1G03840, AT1G05805, AT1G10480, AT1G13960, AT1G29950, AT1G34190, AT1G34370, AT1G64380, AT1G66470, AT1G69490, AT1G71260, AT1G72010, AT2G27050, AT2G28510, AT2G29660, AT2G30130, AT2G40750, AT3G09230, AT3G09735, AT3G14180, AT3G17609, AT3G19290, AT4G13620, AT5G03415, AT5G13180, AT5G23280, AT5G26880, AT1G08010, AT1G21340, AT1G21450, AT1G22985, AT1G23380, AT1G62990, AT1G76880, AT2G20280, AT3G25990, AT3G46640, AT4G38910, AT5G18960, AT5G28040, AT5G47670, AT5G52660, AT5G65050, AT1G13450, AT1G22070, AT1G32330, AT1G62300, AT1G64530, AT1G74840, AT1G75540, AT2G14210, AT2G24830, AT2G32250, AT2G42400, AT2G44730, AT2G47210, AT3G04930, AT3G22170, AT3G22780, AT3G51960, AT3G62420, AT4G24470, AT4G25470, AT4G35040, AT4G39160, AT5G11270, AT5G14000, AT5G17490, AT5G19790, AT5G28770, AT5G51780, AT5G54680, AT5G58340, AT5G63790, AT2G13960, AT2G22770, AT2G37120, AT2G45160, AT3G25730, AT3G29035, AT4G17230, AT4G34410, AT5G49450, AT5G65210, AT1G18330, AT1G25560, AT1G30330, AT1G32640, AT1G35460, AT1G77920, AT1G78700, AT2G34830, AT3G11450, AT3G19860, AT3G51910, AT3G56400, AT4G37260, AT5G05090, AT5G43650, AT5G45580, AT5G47370, AT5G66870, AT1G02340, AT1G49560, AT1G58100, AT1G68200, AT1G68810, AT1G72210, AT1G76890, AT2G24650, AT2G28550, AT2G45480, AT3G12680, AT3G52250, AT3G53370, AT3G60580, AT4G24060, AT4G31920, AT4G32010, AT4G36540, AT5G16540, AT5G64530
8549	AT5G62210	325	AT1G06040, AT1G21910, AT1G47870, AT1G58110, AT1G58220, AT1G64530, AT1G66470, AT1G71260, AT1G75080, AT1G77920, AT2G16720, AT2G20400, AT2G24830, AT2G36340, AT2G40970, AT2G45160, AT2G46810, AT2G46830, AT3G03450, AT3G10480, AT3G11450, AT3G12130, AT3G24490, AT3G44750, AT3G52910, AT3G55730, AT4G09180, AT4G12850, AT4G16141, AT4G19990, AT4G23750, AT4G24470, AT4G27950, AT4G32890, AT4G35550, AT4G35580, AT4G36930, AT4G37180, AT4G37540, AT4G37850, AT4G37940, AT5G03740, AT5G06110, AT5G22220, AT5G26749, AT5G41020, AT5G41090, AT5G42630, AT5G45050, AT5G45300, AT5G51190, AT5G52170, AT5G66320, AT1G01720, AT1G13260, AT1G14685, AT1G17460, AT1G20640, AT1G24625, AT1G30970, AT1G32640, AT1G51600, AT1G61730, AT1G62300, AT1G68920, AT1G69010, AT2G24840, AT2G30340, AT2G33550, AT2G33860, AT2G38090, AT2G42280, AT2G44940, AT2G46680, AT3G06740, AT3G09735, AT3G22780, AT3G48160, AT3G49930, AT3G60460, AT3G60630, AT3G61150, AT3G61630, AT3G61890, AT4G14770, AT4G27240, AT4G31920, AT4G32040, AT4G37650, AT4G39160, AT5G02460, AT5G13180, AT5G16540, AT5G52830, AT5G65050, AT1G01260, AT1G03840, AT1G10120, AT1G31320, AT1G32870, AT1G69540, AT1G72050, AT1G72650, AT1G80010, AT2G06200, AT2G21230, AT2G22770, AT2G31370, AT2G36080, AT3G01220, AT3G06250, AT3G10760, AT3G10800, AT3G19510, AT3G27010, AT3G47640, AT3G51120, AT3G54810, AT3G60530, AT3G63350, AT4G00480, AT4G09460, AT4G17460, AT4G25610, AT4G32010, AT4G34990, AT5G03150, AT5G20240, AT5G43270, AT5G51980, AT5G67580, AT1G01380, AT1G02230, AT1G12610, AT1G13600, AT1G18330, AT1G20980, AT1G32330, AT1G34190, AT1G68880, AT1G74660, AT1G77570, AT1G79180, AT2G02540, AT2G16400, AT2G22200, AT2G42150, AT2G45680, AT2G47460, AT3G02990, AT3G11280, AT3G22830, AT3G26744, AT3G29035, AT3G50060, AT3G51080, AT3G51910, AT3G62090, AT4G13620, AT4G18890, AT4G28500, AT4G35040, AT4G38960, AT5G25160, AT5G25810, AT5G40330, AT5G47220, AT5G47390, AT5G56270, AT5G59780, AT5G61420, AT5G65060, AT1G01030, AT1G02220, AT1G03800, AT1G04990, AT1G06180, AT1G15790, AT1G19700, AT1G22590, AT1G26960, AT1G33240, AT1G53230, AT1G65910, AT1G67310, AT1G72210, AT1G72830, AT1G75540, AT1G76870, AT2G02070, AT2G04890, AT2G17150, AT2G18160, AT2G29660, AT2G37120, AT2G37630, AT2G38300, AT2G40260, AT2G40620, AT2G40950, AT2G45050, AT2G46590, AT3G47710, AT3G54220, AT3G54320, AT4G12750, AT4G13040, AT4G16610, AT4G39070, AT5G05790, AT5G13330, AT5G15150, AT5G24800, AT5G47370, AT5G60130, AT5G65070, AT1G07530, AT1G10610, AT1G17520, AT1G32540, AT1G62990, AT1G73360, AT1G75340, AT1G77200, AT1G78700, AT2G22300, AT2G25900, AT2G30130, AT2G32930, AT2G35530, AT2G38880, AT2G42400, AT2G43010, AT3G09230, AT3G09600, AT3G10030, AT3G20310, AT3G24120, AT3G50260, AT3G57230, AT4G01280, AT4G01580, AT4G12240, AT4G17880, AT4G23980, AT4G36730, AT4G38910, AT4G39410, AT4G39780, AT4G40060, AT5G18830, AT5G24930, AT5G29000, AT5G43650, AT5G45260, AT5G47660, AT5G51780, AT5G51910, AT5G57660, AT5G60690, AT5G65100, AT5G65790, AT1G28370, AT1G32360, AT1G33280, AT1G43700, AT1G63030, AT1G69780, AT2G01570, AT2G23320, AT2G24650, AT2G33500, AT2G42380, AT3G11020, AT3G12250, AT3G14180, AT3G18100, AT3G18990, AT3G20770, AT3G24520, AT3G49530, AT3G49940, AT3G55980, AT3G57390, AT4G00730, AT4G01720, AT4G25480, AT5G05410, AT5G05660, AT5G10140, AT5G15130, AT5G43170, AT5G44260, AT5G49520, AT5G51990, AT5G59570, AT1G06070, AT1G23380, AT1G29280, AT1G31310, AT1G61660, AT1G69490, AT1G70000, AT1G71520, AT1G80590, AT2G16485, AT2G24680, AT2G25180, AT2G47890, AT3G04930, AT3G12680, AT3G52250, AT3G53370, AT3G54430, AT3G57480, AT4G01250, AT4G17490, AT4G38180, AT5G02320, AT5G02840, AT5G17490, AT5G44160, AT5G45580, AT5G54680, AT5G60440
8550	AT5G62220	217	AT1G20980, AT1G21910, AT1G27730, AT1G32640, AT1G47870, AT1G61730, AT1G76890, AT1G78080, AT2G37430, AT3G10800, AT3G11450, AT3G15500, AT3G48430, AT3G52250, AT3G54620, AT3G62420, AT4G00730, AT4G17460, AT4G17490, AT4G17750, AT4G37260, AT5G06770, AT5G22220, AT5G58900, AT5G62000, AT1G30650, AT1G50640, AT1G68920, AT1G70000, AT1G79580, AT1G80840, AT2G18160, AT2G31370, AT2G42280, AT2G44840, AT2G45050, AT3G20310, AT3G25790, AT3G52910, AT4G00150, AT4G34410, AT5G05410, AT5G26880, AT5G43250, AT1G07520, AT1G18570, AT1G19210, AT1G25580, AT1G45249, AT1G62300, AT1G68840, AT1G71130, AT1G79840, AT2G22760, AT2G28160, AT2G33710, AT2G38470, AT3G01470, AT3G11100, AT3G11580, AT3G19580, AT3G22780, AT3G24490, AT3G46080, AT3G50650, AT3G53600, AT3G55980, AT4G11070, AT4G12750, AT4G17230, AT4G17500, AT4G18880, AT4G23810, AT4G31550, AT5G05550, AT5G15130, AT5G45050, AT5G45580, AT5G47390, AT5G61600, AT5G63790, AT5G65060, AT5G66940, AT5G67450, AT1G01720, AT1G14920, AT1G25560, AT1G26590, AT1G64620, AT1G74840, AT2G22430, AT2G26150, AT2G40140, AT2G41130, AT2G46400, AT3G14230, AT3G18990, AT3G22830, AT3G46600, AT3G61850, AT4G29100, AT4G31800, AT4G34000, AT4G35270, AT4G36990, AT5G05790, AT5G14340, AT5G47220, AT5G48560, AT5G62430, AT1G05805, AT1G22190, AT1G32870, AT1G33280, AT1G34370, AT1G44810, AT2G19810, AT2G24790, AT2G30340, AT2G40470, AT3G50060, AT3G53370, AT3G54810, AT4G25210, AT4G31920, AT4G32890, AT4G34990, AT5G11260, AT5G15160, AT5G28040, AT5G39820, AT5G57390, AT5G62610, AT5G67420, AT2G32250, AT2G38090, AT2G47210, AT3G05690, AT3G07650, AT3G09735, AT3G10030, AT3G24050, AT3G53340, AT3G58710, AT4G01120, AT4G39780, AT5G22570, AT5G22890, AT5G47140, AT5G48250, AT5G52020, AT1G03970, AT1G08320, AT1G12610, AT1G28520, AT1G29280, AT1G32360, AT1G53170, AT2G01060, AT2G22750, AT2G22850, AT2G24570, AT2G27110, AT2G28200, AT2G37060, AT2G37120, AT3G47710, AT3G56850, AT4G01280, AT4G24470, AT4G35040, AT5G03150, AT5G28650, AT5G39760, AT5G59450, AT5G63260, AT5G66770, AT5G66870, AT1G04990, AT1G06910, AT1G13260, AT1G14350, AT1G17920, AT1G28370, AT1G36060, AT1G42990, AT1G54830, AT1G66350, AT1G74930, AT1G77200, AT2G22770, AT2G28350, AT2G34140, AT3G03450, AT3G28910, AT3G57480, AT4G27410, AT5G23090, AT5G41020, AT5G62320, AT1G21200, AT1G22810, AT1G24625, AT1G26960, AT1G58110, AT1G69570, AT2G36340, AT2G40970, AT3G01220, AT3G02830, AT3G60490, AT4G36710, AT4G36780, AT4G37180, AT4G39070, AT5G16600, AT5G47230
8551	AT5G62260	212	AT1G01030, AT1G02250, AT1G20640, AT1G27730, AT1G30330, AT1G49950, AT1G54060, AT1G68550, AT1G74500, AT2G01570, AT2G24690, AT2G30130, AT2G43280, AT2G45050, AT3G12130, AT3G14180, AT3G44750, AT3G48590, AT4G00238, AT4G01250, AT4G16610, AT4G17490, AT4G23750, AT4G25210, AT4G25440, AT4G37260, AT5G03740, AT5G26880, AT5G39660, AT5G52830, AT1G01720, AT1G14410, AT1G25560, AT1G50640, AT1G51190, AT1G62300, AT1G66350, AT1G79580, AT1G80840, AT2G44840, AT3G09735, AT3G62420, AT4G16141, AT4G35040, AT4G40060, AT5G37260, AT5G48150, AT5G53290, AT5G63790, AT1G19350, AT1G22640, AT1G69780, AT1G75080, AT1G76880, AT2G25180, AT2G28550, AT2G41900, AT2G47890, AT3G18960, AT3G18990, AT3G59470, AT3G60530, AT4G13620, AT4G13640, AT4G17460, AT4G25400, AT4G25410, AT5G23090, AT5G44190, AT1G09770, AT1G13300, AT1G14580, AT1G22070, AT1G46264, AT1G49480, AT1G50420, AT1G76350, AT2G04890, AT2G06200, AT2G24260, AT2G42280, AT3G24490, AT3G51120, AT4G01540, AT4G11660, AT4G17880, AT4G37850, AT5G01900, AT5G15150, AT5G20240, AT5G24930, AT5G43540, AT5G44080, AT5G45260, AT5G46350, AT5G63260, AT5G65210, AT1G08970, AT1G19000, AT1G33060, AT2G21240, AT2G26150, AT2G28450, AT3G21330, AT3G53340, AT4G15090, AT5G06110, AT5G45050, AT1G03970, AT1G12610, AT1G32360, AT1G43160, AT1G45249, AT1G54830, AT2G14210, AT2G23290, AT2G37060, AT2G41835, AT2G42400, AT2G44430, AT2G44730, AT2G47460, AT3G04930, AT3G07340, AT3G12680, AT3G51960, AT3G56850, AT3G57230, AT3G58710, AT4G35270, AT4G36900, AT4G39160, AT5G08130, AT5G08790, AT5G14000, AT5G17490, AT5G18270, AT5G28040, AT5G39760, AT5G52510, AT5G61590, AT5G62610, AT1G53170, AT1G68920, AT1G74840, AT2G22770, AT3G11100, AT4G31800, AT5G04410, AT5G11260, AT5G47640, AT1G05805, AT1G34180, AT1G68120, AT1G73360, AT1G74250, AT1G76580, AT2G25900, AT2G28160, AT2G29060, AT2G34140, AT2G38250, AT2G43500, AT3G06410, AT3G09370, AT3G09600, AT3G11440, AT3G11450, AT3G16350, AT3G50700, AT4G13980, AT4G36920, AT5G15210, AT5G18550, AT5G51980, AT5G59820, AT5G60120, AT1G06910, AT1G12260, AT1G14350, AT1G18960, AT1G29560, AT1G59640, AT1G66140, AT1G69810, AT1G71200, AT1G72010, AT2G22540, AT2G33500, AT2G35550, AT2G37260, AT2G47260, AT3G17609, AT3G19360, AT3G27010, AT3G46080, AT3G50260, AT3G58780, AT4G10350, AT4G14770, AT4G29230, AT4G32880, AT4G36240, AT4G37540, AT5G06420, AT5G15130, AT5G17810, AT5G22220, AT5G25475, AT5G40330, AT5G42780, AT5G65640
8552	AT5G62270	207	AT1G01030, AT1G06040, AT1G09770, AT1G21910, AT1G70000, AT1G72050, AT1G74500, AT2G01060, AT2G22840, AT2G45050, AT3G11450, AT3G44750, AT3G52910, AT3G54320, AT3G60530, AT4G16141, AT4G21610, AT4G23750, AT4G30980, AT5G03740, AT1G15720, AT1G64530, AT1G66350, AT1G71260, AT1G79580, AT3G09735, AT4G10350, AT4G14770, AT5G08790, AT5G17300, AT5G44080, AT5G49450, AT1G03040, AT1G06850, AT1G07980, AT1G30330, AT1G32730, AT1G49950, AT1G58110, AT1G76350, AT1G79180, AT2G21240, AT2G25180, AT2G25650, AT2G30130, AT2G34830, AT2G35700, AT2G43140, AT2G45880, AT2G47850, AT3G06410, AT3G10470, AT3G13810, AT3G22170, AT3G23690, AT3G24490, AT3G25730, AT3G60030, AT4G17880, AT4G30935, AT4G31270, AT4G38960, AT5G03510, AT5G11260, AT5G15840, AT5G22220, AT5G23280, AT5G24800, AT5G26660, AT5G26880, AT5G28300, AT5G29000, AT5G42520, AT5G44180, AT5G45300, AT5G45710, AT5G46760, AT5G48560, AT5G50820, AT5G51780, AT5G53290, AT5G61890, AT5G62610, AT1G17460, AT1G25580, AT1G27660, AT1G30970, AT1G51600, AT2G24260, AT2G28510, AT2G31310, AT2G34720, AT3G18990, AT3G19360, AT3G27010, AT3G54430, AT3G60580, AT4G12750, AT4G25210, AT4G29100, AT4G37650, AT5G05410, AT5G06950, AT5G26930, AT5G63260, AT1G22190, AT1G50640, AT1G61730, AT1G74840, AT1G77450, AT2G30340, AT2G37120, AT5G06110, AT5G09330, AT5G41020, AT5G59820, AT5G63790, AT1G10480, AT1G15790, AT1G18400, AT1G19210, AT1G44830, AT1G46768, AT1G66810, AT2G16400, AT2G24830, AT2G29660, AT2G32250, AT3G23250, AT3G48590, AT3G49930, AT4G02560, AT4G14410, AT4G25480, AT4G25610, AT5G08190, AT5G15150, AT5G20730, AT5G26749, AT5G28040, AT5G28770, AT5G47660, AT5G48150, AT5G63470, AT1G34180, AT1G66470, AT2G22770, AT2G24790, AT2G27110, AT2G30250, AT2G36400, AT2G42280, AT2G45680, AT3G16857, AT3G16870, AT3G28920, AT3G55980, AT3G57800, AT3G62420, AT4G25400, AT4G28610, AT4G32890, AT4G34410, AT5G09410, AT5G16560, AT5G24590, AT1G49480, AT1G78540, AT2G30590, AT2G33710, AT2G38090, AT2G40950, AT2G41835, AT2G46830, AT3G03660, AT3G08505, AT3G21430, AT3G23210, AT3G61890, AT4G00238, AT4G09180, AT4G17490, AT4G17500, AT4G26640, AT4G27950, AT4G28140, AT4G35580, AT5G02840, AT5G22290, AT5G47390, AT5G50570, AT5G66320, AT5G67450, AT1G19000, AT1G78080, AT2G42380, AT3G10760, AT3G20640, AT3G51960, AT3G57390, AT3G59470, AT4G27240, AT4G37540, AT5G12840, AT5G42780, AT5G52010, AT5G66770
8553	AT5G62280	263	AT1G06040, AT1G14920, AT1G36060, AT1G74500, AT1G76350, AT1G77640, AT2G01060, AT2G19810, AT2G40970, AT2G45050, AT2G46410, AT3G06740, AT3G54320, AT3G60530, AT4G01250, AT4G17460, AT4G37260, AT5G13180, AT5G22570, AT5G25830, AT5G42630, AT5G61600, AT1G01260, AT1G05805, AT1G08970, AT1G10120, AT1G16060, AT1G28420, AT1G30650, AT1G51600, AT1G69540, AT1G77200, AT1G78700, AT1G80010, AT2G01570, AT2G17150, AT2G22630, AT2G24700, AT2G31180, AT2G31370, AT2G36400, AT2G42380, AT2G45160, AT3G09370, AT3G11450, AT3G18990, AT3G19860, AT3G20770, AT3G21810, AT3G56400, AT3G56770, AT3G57390, AT4G00270, AT4G01580, AT4G11140, AT4G16430, AT4G25440, AT4G26640, AT4G27240, AT4G31550, AT5G01900, AT5G05090, AT5G05410, AT5G08790, AT5G60450, AT5G63280, AT5G63790, AT1G12610, AT1G18330, AT1G19350, AT1G26960, AT1G32640, AT1G44830, AT1G68840, AT1G69780, AT1G74660, AT1G75540, AT1G79180, AT2G24570, AT2G28200, AT2G38470, AT3G24520, AT3G25790, AT3G49940, AT3G54810, AT3G58120, AT4G30980, AT5G23090, AT5G51780, AT1G04990, AT1G08010, AT1G14580, AT1G21200, AT1G22640, AT1G44810, AT1G75080, AT2G02070, AT2G23290, AT2G31210, AT2G36080, AT2G36960, AT2G37120, AT2G43140, AT2G44910, AT2G47210, AT3G01220, AT3G10480, AT3G18960, AT3G45260, AT3G54220, AT4G00480, AT4G01280, AT4G12850, AT4G36540, AT5G03150, AT5G06770, AT5G08330, AT5G10280, AT5G15150, AT5G51790, AT5G53980, AT5G57620, AT5G60890, AT5G62165, AT5G63470, AT5G65050, AT5G65640, AT5G65790, AT1G01720, AT1G22190, AT1G68150, AT1G79840, AT2G30340, AT2G40950, AT3G09735, AT3G11580, AT4G31920, AT4G35040, AT5G10510, AT5G15130, AT5G26749, AT5G40330, AT5G52830, AT5G53200, AT1G25550, AT1G43160, AT1G62300, AT1G75390, AT2G23340, AT2G27050, AT3G04060, AT3G11020, AT3G16350, AT3G22830, AT3G29035, AT3G50060, AT3G51910, AT4G31800, AT4G36900, AT4G37180, AT5G04410, AT5G39660, AT5G45580, AT5G49450, AT5G52660, AT5G65100, AT5G67450, AT1G27740, AT1G32730, AT1G50600, AT1G68670, AT1G69580, AT2G02080, AT2G13960, AT2G35530, AT2G35550, AT2G40200, AT2G40340, AT2G47890, AT3G11100, AT3G16857, AT3G17609, AT3G47640, AT4G06746, AT4G09180, AT4G11660, AT4G18890, AT4G33880, AT5G03510, AT5G06960, AT5G07100, AT5G15800, AT5G16560, AT5G18270, AT5G19790, AT5G23280, AT5G52020, AT5G64750, AT5G66300, AT1G06180, AT1G17040, AT1G17520, AT1G27360, AT1G29160, AT1G32540, AT1G35460, AT1G62975, AT1G80840, AT2G16485, AT2G18160, AT3G04070, AT3G12130, AT3G18100, AT3G46600, AT3G46640, AT3G61890, AT4G15090, AT4G17230, AT4G20380, AT4G32010, AT4G36780, AT4G37790, AT5G04340, AT5G08130, AT5G10030, AT5G18550, AT5G40880, AT5G44180, AT5G61890, AT5G64810, AT1G06910, AT1G12260, AT1G21910, AT1G26945, AT1G29560, AT1G46264, AT1G54330, AT1G62700, AT1G65330, AT1G66810, AT1G72010, AT2G18060, AT2G25180, AT2G28450, AT2G34710, AT2G38880, AT2G45420, AT3G08500, AT3G14180, AT3G53340, AT3G54620, AT4G00150, AT4G02590, AT4G12240, AT4G13620, AT4G34610, AT4G38620, AT5G06420, AT5G12870, AT5G18830, AT5G24110, AT5G26660, AT5G48250
8554	AT5G62290	251	AT1G01380, AT1G14410, AT1G27730, AT1G44810, AT1G68840, AT1G72740, AT1G74500, AT1G75080, AT2G03340, AT2G16720, AT2G40950, AT2G44840, AT2G45050, AT3G12130, AT3G25990, AT3G44750, AT3G52910, AT4G16141, AT4G17490, AT4G23750, AT4G30080, AT4G30980, AT5G03740, AT5G06110, AT5G14750, AT5G26749, AT5G41090, AT5G44080, AT5G52170, AT5G53290, AT5G59820, AT5G61600, AT5G66320, AT1G06070, AT1G19000, AT1G51190, AT1G53170, AT2G28450, AT2G34140, AT2G45680, AT3G21430, AT3G22760, AT3G22830, AT3G49530, AT3G56850, AT4G21610, AT5G10510, AT5G49520, AT1G19850, AT1G21340, AT1G32870, AT1G43160, AT1G50600, AT1G62990, AT1G74080, AT1G74250, AT1G74840, AT1G77570, AT1G79580, AT2G16485, AT2G22850, AT2G40340, AT2G46530, AT2G47260, AT3G01330, AT3G02380, AT3G07340, AT3G07650, AT3G18100, AT3G20910, AT3G21270, AT3G25730, AT3G50260, AT3G60110, AT3G61630, AT4G00730, AT4G18890, AT4G29940, AT4G37180, AT4G37790, AT5G01380, AT5G08790, AT5G13180, AT5G13790, AT5G17810, AT5G22290, AT5G28770, AT5G43270, AT5G52020, AT5G57660, AT5G58620, AT5G64750, AT1G03040, AT1G13260, AT1G25470, AT1G25560, AT1G43700, AT1G51070, AT1G53910, AT1G68670, AT1G69570, AT1G71130, AT2G22770, AT2G25900, AT2G28510, AT3G04670, AT3G21810, AT3G49940, AT3G54390, AT3G54430, AT3G60490, AT4G00238, AT4G02590, AT4G24060, AT4G36930, AT5G09330, AT5G11260, AT5G18550, AT5G24930, AT5G46590, AT5G54680, AT1G06040, AT1G09770, AT2G37120, AT2G41070, AT2G46680, AT3G09735, AT3G11450, AT3G16870, AT3G54810, AT3G58120, AT3G60530, AT5G14000, AT5G17430, AT5G51910, AT5G65050, AT1G01350, AT1G10170, AT1G10320, AT1G51140, AT1G62975, AT1G64105, AT1G66350, AT1G72650, AT1G75340, AT1G78080, AT2G30130, AT2G30340, AT2G34720, AT2G36890, AT2G41835, AT2G42150, AT2G47890, AT3G06410, AT3G56400, AT3G59470, AT4G01680, AT4G02640, AT4G24020, AT5G04760, AT5G13080, AT5G37260, AT5G37800, AT5G40880, AT5G45050, AT5G45710, AT5G52010, AT5G58900, AT5G63470, AT5G64810, AT1G28420, AT1G31320, AT1G50640, AT1G65620, AT2G22430, AT3G04070, AT3G04420, AT3G04930, AT3G14180, AT3G15210, AT3G16770, AT3G18380, AT3G50410, AT4G18170, AT4G24470, AT4G34990, AT5G59570, AT5G61890, AT5G67180, AT1G01060, AT1G14600, AT1G14685, AT1G16640, AT1G32330, AT1G68550, AT1G77450, AT1G80010, AT2G01930, AT2G28350, AT2G28550, AT2G33480, AT2G38250, AT2G40750, AT2G45120, AT2G46510, AT2G47850, AT3G10490, AT3G23690, AT3G46070, AT3G50750, AT3G58630, AT4G02560, AT4G14410, AT4G34410, AT4G35590, AT5G09410, AT5G15160, AT5G16560, AT5G49300, AT5G51980, AT5G56780, AT5G57390, AT5G62000, AT1G05805, AT1G14350, AT1G18570, AT1G34180, AT1G51600, AT1G58220, AT1G70000, AT1G77950, AT2G22540, AT2G28700, AT2G35550, AT2G37260, AT2G43500, AT3G03660, AT3G09370, AT3G24490, AT3G47710, AT3G50700, AT4G32800, AT4G36240, AT4G37650, AT5G10140, AT5G17300, AT5G18960, AT5G25470, AT5G25830, AT5G42700, AT5G65640
8555	AT5G62300	200	AT1G06040, AT1G10170, AT1G26960, AT1G42990, AT1G43160, AT1G50600, AT1G62300, AT1G71260, AT1G74500, AT1G76890, AT1G80840, AT2G30130, AT2G37120, AT2G43500, AT2G45050, AT3G01470, AT3G04060, AT3G07340, AT3G09735, AT3G10800, AT3G15210, AT3G28910, AT3G29035, AT3G44750, AT3G60530, AT4G16141, AT4G21610, AT4G40060, AT5G01380, AT5G03510, AT5G04760, AT5G06110, AT5G08130, AT5G08330, AT5G08790, AT5G13180, AT5G15150, AT5G25830, AT5G26880, AT5G48560, AT5G63790, AT5G64750, AT1G10480, AT1G22190, AT1G22985, AT1G26870, AT1G29160, AT1G32640, AT1G33280, AT1G68150, AT1G79580, AT2G30340, AT2G43000, AT2G44840, AT3G19580, AT3G46640, AT4G10350, AT4G17490, AT4G23750, AT4G23810, AT4G34410, AT4G36990, AT5G04340, AT5G14750, AT5G15130, AT5G39820, AT5G49450, AT5G52510, AT5G53290, AT5G65210, AT1G10120, AT1G14685, AT1G35460, AT1G61730, AT1G75080, AT2G22430, AT2G43140, AT3G01220, AT3G13810, AT3G54810, AT4G17460, AT4G36730, AT4G38900, AT5G10280, AT5G11260, AT5G12850, AT5G64220, AT1G01720, AT1G07640, AT1G13260, AT1G14580, AT1G22640, AT1G25580, AT1G78080, AT2G16720, AT2G18160, AT2G28810, AT2G29660, AT2G31310, AT2G41130, AT2G46510, AT3G15500, AT3G54220, AT4G17230, AT4G17500, AT4G31800, AT4G36710, AT4G37790, AT5G03150, AT5G05410, AT5G47370, AT5G57620, AT5G59450, AT5G59820, AT5G65790, AT5G67300, AT1G21340, AT1G26680, AT1G34370, AT1G49475, AT1G65620, AT1G74840, AT1G75540, AT2G22770, AT2G23320, AT2G40470, AT2G47260, AT3G14230, AT3G16350, AT3G16770, AT3G20770, AT3G25730, AT3G49530, AT3G57670, AT3G62420, AT4G37940, AT5G15160, AT5G24590, AT5G57660, AT5G60850, AT5G62020, AT1G27740, AT1G77450, AT2G23340, AT2G25180, AT4G06746, AT4G13620, AT4G34000, AT4G36900, AT5G14000, AT5G18270, AT5G40880, AT1G08010, AT1G32540, AT1G53170, AT1G53910, AT1G75710, AT1G77920, AT2G34140, AT3G50260, AT3G54620, AT4G01680, AT4G09460, AT5G03740, AT5G07100, AT5G10030, AT5G10510, AT5G59570, AT1G27730, AT1G68840, AT1G74250, AT2G01060, AT2G22750, AT2G33710, AT2G38250, AT3G53600, AT4G01720, AT4G24470, AT4G29930, AT5G24110, AT5G43650, AT1G62990, AT1G71930, AT2G02540, AT2G26150, AT2G28200, AT2G36400, AT3G06590, AT3G08500, AT3G17609, AT3G20310, AT3G22830, AT3G23690, AT3G51910, AT4G25210, AT4G36920, AT5G12870, AT5G18830, AT5G37260, AT5G47640
8556	AT5G62310	337	AT1G12610, AT1G27740, AT1G34190, AT1G69810, AT1G74500, AT1G76890, AT2G14760, AT2G22760, AT2G24260, AT2G28200, AT2G30340, AT2G38090, AT3G02830, AT3G11020, AT3G16350, AT3G22830, AT3G53370, AT3G60530, AT4G13620, AT4G22070, AT4G27410, AT4G34000, AT4G39160, AT4G39780, AT4G40060, AT5G04390, AT5G08330, AT5G08790, AT5G10030, AT5G13910, AT5G14000, AT5G19790, AT5G24590, AT5G25810, AT5G26660, AT5G40880, AT5G42630, AT5G58010, AT1G08010, AT1G15720, AT1G17920, AT1G22640, AT1G25550, AT1G51190, AT1G74930, AT1G76880, AT1G80840, AT2G01930, AT2G13960, AT2G18160, AT2G29065, AT2G30130, AT2G38470, AT2G44840, AT2G44910, AT2G46680, AT3G06250, AT3G21270, AT3G23240, AT3G23690, AT3G24490, AT3G24860, AT3G25790, AT3G25890, AT3G46600, AT3G50650, AT3G55730, AT3G57230, AT4G00150, AT4G20380, AT4G32040, AT5G03740, AT5G08130, AT5G11050, AT5G12850, AT5G13180, AT5G14140, AT5G15150, AT5G18550, AT5G18830, AT5G22570, AT5G23280, AT5G24800, AT5G29000, AT5G38140, AT5G42780, AT5G45050, AT5G45580, AT5G52830, AT5G54680, AT5G65100, AT5G67190, AT1G01720, AT1G13260, AT1G19000, AT1G22190, AT1G32640, AT1G51140, AT1G53910, AT1G57560, AT1G62990, AT1G78080, AT2G16720, AT2G22430, AT2G22750, AT2G22770, AT2G25650, AT2G28350, AT2G31380, AT2G42660, AT2G46410, AT2G46510, AT3G05690, AT3G15510, AT3G19580, AT3G22170, AT3G51910, AT3G61890, AT4G00270, AT4G02640, AT4G16750, AT4G17880, AT4G21610, AT4G24470, AT4G29930, AT4G34610, AT4G35040, AT4G36870, AT4G37180, AT4G37790, AT4G38620, AT4G38960, AT4G39410, AT5G08190, AT5G17490, AT5G22220, AT5G28770, AT5G52260, AT5G60890, AT5G61590, AT5G62000, AT5G62430, AT1G09530, AT1G10170, AT1G16530, AT1G19350, AT1G19490, AT1G19850, AT1G23380, AT1G35515, AT1G49130, AT1G52150, AT1G73730, AT2G01940, AT2G02080, AT2G22540, AT2G23290, AT2G24650, AT2G24830, AT2G37000, AT2G43280, AT2G47460, AT3G06590, AT3G06740, AT3G07650, AT3G09735, AT3G12130, AT3G23210, AT3G25990, AT3G45260, AT3G54430, AT3G56850, AT4G05100, AT4G09180, AT4G15090, AT4G25440, AT4G32890, AT4G39070, AT5G03720, AT5G05090, AT5G06770, AT5G11260, AT5G28040, AT5G51190, AT5G60850, AT5G62610, AT5G63280, AT1G01260, AT1G03840, AT1G16490, AT1G16640, AT1G18960, AT1G26945, AT1G28310, AT1G32150, AT1G67310, AT1G71260, AT1G75080, AT1G79430, AT1G79700, AT2G01570, AT2G02070, AT2G18380, AT2G22840, AT2G24681, AT2G27050, AT2G28450, AT2G28510, AT2G28810, AT2G33550, AT2G33710, AT2G33835, AT2G36400, AT2G39880, AT2G41070, AT2G47520, AT3G11450, AT3G12820, AT3G14180, AT3G16857, AT3G18100, AT3G21330, AT3G45610, AT3G47620, AT3G52910, AT3G55370, AT3G57800, AT3G60030, AT3G60630, AT3G61850, AT4G01120, AT4G14770, AT4G18170, AT4G23750, AT4G25210, AT4G29000, AT4G29940, AT4G34400, AT4G36730, AT4G37650, AT4G37850, AT5G05660, AT5G06110, AT5G22290, AT5G37260, AT5G41020, AT5G42700, AT5G48560, AT5G51910, AT5G60200, AT5G62165, AT5G63470, AT5G65230, AT5G66320, AT1G06850, AT1G09540, AT1G29280, AT2G24790, AT2G37120, AT3G04670, AT3G19290, AT1G03040, AT1G17460, AT1G27730, AT1G29160, AT1G71200, AT1G74660, AT1G79580, AT2G31310, AT2G33880, AT2G40970, AT2G46830, AT3G02990, AT3G10470, AT3G10800, AT3G12680, AT3G17609, AT3G53340, AT3G54620, AT3G57670, AT4G22950, AT4G25400, AT4G36780, AT4G37940, AT5G04340, AT5G07100, AT5G14340, AT5G15160, AT5G16600, AT5G17810, AT5G19490, AT5G43650, AT5G44210, AT5G51780, AT5G53950, AT1G01060, AT1G06910, AT1G09770, AT1G14350, AT1G21910, AT1G26870, AT1G27370, AT1G28420, AT1G28520, AT1G30330, AT1G33060, AT1G49950, AT1G50600, AT1G55600, AT1G72050, AT1G75340, AT2G04880, AT2G20350, AT2G23320, AT2G35550, AT2G35640, AT2G40200, AT2G43140, AT2G46400, AT2G47070, AT3G11580, AT3G13040, AT3G20770, AT3G23250, AT3G47640, AT3G61830, AT3G62420, AT4G01280, AT4G17230, AT4G24240, AT4G31270, AT5G04150, AT5G05550, AT5G39820, AT5G48150, AT5G58340, AT5G64220
8557	AT5G62320	345	AT1G13260, AT1G33060, AT1G36060, AT1G44830, AT1G51700, AT1G52890, AT1G57560, AT1G69010, AT1G72050, AT1G74500, AT1G75390, AT1G79180, AT1G79840, AT2G18160, AT2G24790, AT2G28200, AT2G30470, AT2G32930, AT2G33480, AT2G40970, AT2G46810, AT2G47850, AT3G19580, AT3G22170, AT3G25990, AT3G47640, AT3G57480, AT3G57980, AT3G62420, AT4G00730, AT4G09460, AT4G13620, AT4G14410, AT4G16780, AT4G18890, AT4G24470, AT4G39410, AT5G06950, AT5G08790, AT5G19790, AT5G23280, AT5G28040, AT5G28300, AT5G40330, AT5G41200, AT5G47370, AT5G60440, AT1G06180, AT1G10170, AT1G10480, AT1G21340, AT1G22640, AT1G27730, AT1G28370, AT1G29160, AT1G29280, AT1G32540, AT1G72210, AT1G72830, AT1G77080, AT1G78080, AT1G78540, AT1G80840, AT2G03060, AT2G17150, AT2G21230, AT2G22750, AT2G38090, AT2G40620, AT2G44910, AT2G44940, AT3G01220, AT3G01330, AT3G04060, AT3G04070, AT3G06250, AT3G06490, AT3G07340, AT3G12250, AT3G12977, AT3G21270, AT3G23230, AT3G28920, AT3G29035, AT3G46080, AT3G47710, AT3G49930, AT3G53600, AT3G53820, AT4G00480, AT4G02590, AT4G02640, AT4G09180, AT4G13640, AT4G17500, AT4G25470, AT4G31920, AT4G32040, AT4G34410, AT4G36990, AT4G37850, AT4G38960, AT4G39780, AT5G15130, AT5G15210, AT5G43650, AT5G45260, AT5G45300, AT5G47220, AT5G48670, AT5G50570, AT5G58010, AT5G63420, AT1G08000, AT1G13300, AT1G19700, AT1G22810, AT1G22985, AT1G34370, AT1G50640, AT1G51600, AT1G56010, AT1G62300, AT1G68550, AT1G76890, AT1G78600, AT2G01430, AT2G01570, AT2G03340, AT2G04880, AT2G20880, AT2G23320, AT2G23760, AT2G28160, AT2G28710, AT2G30250, AT2G33710, AT2G40750, AT2G44840, AT2G45160, AT3G02150, AT3G10500, AT3G12480, AT3G16870, AT3G48590, AT3G58120, AT4G01550, AT4G06746, AT4G11070, AT4G16141, AT4G23550, AT4G27950, AT4G35550, AT4G38900, AT5G13080, AT5G15150, AT5G42700, AT5G46350, AT5G48560, AT5G52660, AT5G62020, AT5G64750, AT1G06850, AT1G09770, AT1G18570, AT1G19350, AT1G21200, AT1G26260, AT1G28420, AT1G59640, AT1G63650, AT1G64380, AT1G68840, AT1G76880, AT1G77850, AT1G78700, AT1G80010, AT2G01930, AT2G02740, AT2G16485, AT2G20280, AT2G22760, AT2G30340, AT2G32250, AT2G36010, AT2G36400, AT2G37430, AT2G41070, AT2G46410, AT3G11580, AT3G14230, AT3G18990, AT3G19510, AT3G22780, AT3G23210, AT3G23240, AT3G23250, AT3G28910, AT3G44750, AT3G46090, AT3G48440, AT3G49530, AT3G53340, AT3G55730, AT3G55980, AT3G56400, AT3G61890, AT4G01250, AT4G14770, AT4G17490, AT4G19990, AT4G23810, AT4G25400, AT4G25410, AT4G27240, AT4G27410, AT4G30980, AT5G04340, AT5G05090, AT5G06800, AT5G16560, AT5G25475, AT5G26749, AT5G41020, AT5G45710, AT5G47230, AT5G52830, AT5G53290, AT5G58620, AT5G58900, AT5G66870, AT1G01010, AT1G03040, AT1G03970, AT1G05230, AT1G05710, AT1G21450, AT1G22070, AT1G25550, AT1G26945, AT1G28050, AT1G31320, AT1G32240, AT1G44810, AT1G56170, AT1G64620, AT1G65620, AT1G68670, AT1G69310, AT1G69490, AT1G69810, AT1G74250, AT1G74650, AT1G75710, AT1G77640, AT2G16770, AT2G40260, AT2G45050, AT3G11450, AT3G12680, AT3G16857, AT3G25710, AT3G27010, AT3G44460, AT3G60110, AT4G03250, AT4G17460, AT4G34590, AT4G35040, AT5G01380, AT5G19490, AT5G24590, AT5G28770, AT5G43250, AT5G46590, AT5G53950, AT5G60120, AT5G62610, AT5G64810, AT1G02220, AT1G10240, AT1G14350, AT1G17590, AT1G17920, AT1G54830, AT1G66350, AT1G67310, AT1G77200, AT2G20400, AT2G22430, AT2G22770, AT2G24570, AT2G28350, AT2G35700, AT2G46530, AT3G01470, AT3G16280, AT3G57230, AT3G60530, AT4G29930, AT4G31060, AT4G31550, AT5G04760, AT5G08520, AT5G13180, AT5G18270, AT5G18960, AT5G26880, AT5G47140, AT5G67300, AT1G08010, AT1G12260, AT1G12540, AT1G12610, AT1G14440, AT1G17950, AT1G25560, AT1G62990, AT1G66810, AT1G73410, AT1G75410, AT2G01940, AT2G02540, AT2G18350, AT2G38340, AT3G08500, AT3G10470, AT3G19860, AT3G22830, AT3G44290, AT3G54810, AT3G59470, AT3G60630, AT3G61630, AT3G62340, AT4G24060, AT4G25480, AT4G34610, AT5G04410, AT5G05410, AT5G05790, AT5G12870, AT5G39760, AT5G52010, AT5G67580
8558	AT5G62330	289	AT1G01720, AT1G06040, AT1G08010, AT1G10170, AT1G22190, AT1G26945, AT1G68150, AT1G74500, AT1G76890, AT2G24790, AT2G30130, AT2G37120, AT2G45050, AT2G46410, AT3G09735, AT3G53370, AT3G54810, AT3G60530, AT3G62420, AT4G16780, AT5G01380, AT5G08790, AT5G12850, AT5G13180, AT5G42630, AT5G45420, AT5G63790, AT5G64750, AT5G65210, AT1G14685, AT1G18400, AT1G20640, AT1G28370, AT1G29160, AT1G33280, AT1G50640, AT1G51140, AT1G56170, AT1G67310, AT1G68670, AT1G68920, AT1G69600, AT1G77570, AT1G78600, AT1G79700, AT2G03340, AT2G13960, AT2G21230, AT2G22630, AT2G22800, AT2G24830, AT2G25900, AT2G32250, AT2G40470, AT2G42280, AT2G44940, AT2G47070, AT3G20310, AT3G49940, AT3G54990, AT4G01550, AT4G02640, AT4G28610, AT4G31800, AT4G37260, AT4G40060, AT5G04760, AT5G11270, AT5G13330, AT5G14140, AT5G15130, AT5G29000, AT5G37800, AT5G48250, AT1G04990, AT1G12610, AT1G15720, AT1G17310, AT1G20980, AT1G21200, AT1G42990, AT1G77950, AT1G78700, AT2G20280, AT2G23290, AT2G24681, AT2G34720, AT2G37060, AT2G40340, AT2G43280, AT2G44730, AT2G47890, AT3G02990, AT3G06410, AT3G06740, AT3G10040, AT3G16857, AT3G23690, AT3G46640, AT3G47710, AT3G57980, AT3G60030, AT3G60630, AT4G13040, AT4G29190, AT4G30980, AT4G31920, AT4G32010, AT4G39070, AT5G05410, AT5G06770, AT5G08330, AT5G16820, AT5G17810, AT5G18270, AT5G23280, AT5G28300, AT5G28770, AT5G45300, AT5G48560, AT5G49520, AT5G60890, AT5G64220, AT1G07980, AT1G13300, AT1G14580, AT1G21910, AT1G36060, AT1G44810, AT1G52520, AT1G53170, AT1G54060, AT1G58100, AT1G58110, AT1G68550, AT1G69690, AT1G69780, AT1G71930, AT1G74250, AT2G19810, AT2G24690, AT2G31070, AT2G33710, AT2G47460, AT3G06590, AT3G10800, AT3G16350, AT3G21270, AT3G24120, AT3G61630, AT4G00730, AT4G06634, AT4G25560, AT4G28140, AT4G32040, AT4G36160, AT4G36900, AT4G37940, AT4G39160, AT5G04240, AT5G05660, AT5G12870, AT5G39820, AT5G40880, AT5G51980, AT5G62380, AT5G63280, AT1G19350, AT1G22640, AT1G29280, AT1G33240, AT1G66470, AT1G66810, AT1G79180, AT1G79840, AT1G80840, AT2G20350, AT2G23320, AT2G30340, AT2G40750, AT3G01220, AT3G28910, AT3G44750, AT3G49850, AT3G58120, AT4G31550, AT5G03740, AT5G07310, AT5G08130, AT5G15150, AT5G25830, AT5G52830, AT5G61270, AT1G06070, AT1G22810, AT1G76880, AT2G27110, AT2G38090, AT2G40620, AT3G10470, AT3G49760, AT3G54220, AT4G00150, AT4G09460, AT4G13640, AT4G18880, AT4G36780, AT5G02470, AT5G03510, AT5G05090, AT5G13910, AT5G21120, AT5G23000, AT5G24800, AT5G40330, AT5G44260, AT5G56270, AT5G58010, AT5G59450, AT5G65060, AT5G67450, AT1G17460, AT1G30650, AT1G32540, AT1G32640, AT1G34190, AT1G47760, AT1G74840, AT1G75540, AT1G76580, AT2G22430, AT2G24570, AT2G27050, AT2G29065, AT2G31370, AT2G35530, AT2G37630, AT2G38300, AT2G40200, AT3G01470, AT3G19580, AT3G46080, AT3G51910, AT4G09180, AT4G10350, AT4G16141, AT4G17460, AT4G17490, AT4G22950, AT4G29930, AT4G32890, AT5G02030, AT5G07100, AT5G10030, AT5G15160, AT5G20730, AT5G47370, AT5G52660, AT1G04445, AT1G13960, AT1G14920, AT1G25580, AT1G45249, AT1G51600, AT1G62700, AT1G71692, AT1G72830, AT2G04880, AT2G20400, AT2G21320, AT2G24260, AT2G29660, AT2G42660, AT3G10500, AT3G47600, AT4G16610, AT4G17880, AT4G24020, AT4G36920, AT4G38960, AT5G03415, AT5G10970, AT5G11510, AT5G14490, AT5G19490, AT5G26930, AT5G60690, AT5G64060, AT5G66300
8559	AT5G62340	257	AT1G06040, AT1G26960, AT1G29280, AT1G36060, AT1G68150, AT1G74500, AT1G75710, AT1G76890, AT1G77200, AT2G23340, AT2G24790, AT2G30340, AT2G36400, AT2G45050, AT2G46410, AT3G06740, AT3G09735, AT3G16857, AT3G60530, AT4G00730, AT4G16141, AT4G32890, AT4G40060, AT5G08130, AT5G08330, AT5G08790, AT5G13180, AT5G14750, AT5G15150, AT5G26660, AT5G42630, AT5G64750, AT5G65210, AT1G01720, AT1G22190, AT1G43160, AT1G50600, AT1G77450, AT1G80840, AT2G23320, AT2G36270, AT2G40140, AT2G40470, AT3G15210, AT3G15500, AT3G19580, AT3G54810, AT4G17230, AT4G17460, AT4G17490, AT4G17500, AT4G18880, AT4G31800, AT4G31920, AT4G34410, AT5G01380, AT5G05410, AT5G49450, AT5G49520, AT5G59820, AT5G63790, AT5G67190, AT5G67300, AT1G04990, AT1G14685, AT1G19490, AT1G19850, AT1G21340, AT1G51190, AT1G66810, AT1G74250, AT2G28450, AT2G28810, AT2G34140, AT2G42300, AT2G43140, AT2G46530, AT2G46830, AT2G47260, AT3G01330, AT3G02380, AT3G25730, AT3G44750, AT3G52910, AT3G61630, AT4G00150, AT4G02560, AT4G18890, AT4G20380, AT5G10280, AT5G10510, AT5G13790, AT5G18830, AT5G22290, AT5G28770, AT5G41920, AT5G43250, AT5G52020, AT5G64220, AT1G09770, AT1G19210, AT1G22070, AT1G25550, AT1G26590, AT1G33280, AT1G49950, AT1G66230, AT1G75080, AT1G79580, AT2G04890, AT2G22770, AT2G28710, AT2G31370, AT2G35430, AT2G43500, AT2G44940, AT3G06250, AT3G12730, AT3G15510, AT3G45610, AT3G49850, AT3G51120, AT3G60490, AT3G61150, AT4G19990, AT4G21080, AT4G30080, AT5G24110, AT5G38860, AT5G39820, AT5G52830, AT5G60890, AT5G67110, AT5G67450, AT1G03040, AT1G46264, AT1G50420, AT1G56170, AT1G62300, AT1G69810, AT1G74660, AT2G24570, AT3G01470, AT3G20840, AT3G24520, AT4G16780, AT4G30980, AT4G31550, AT4G36620, AT4G36930, AT4G37940, AT5G03740, AT5G14000, AT5G15130, AT5G16560, AT5G17430, AT5G40330, AT5G66870, AT1G03970, AT1G07520, AT1G12610, AT1G19000, AT1G32640, AT1G50640, AT1G51600, AT1G75540, AT2G14210, AT2G24260, AT2G28200, AT2G34830, AT2G37060, AT2G44730, AT2G47460, AT3G04670, AT3G04930, AT3G18990, AT3G21810, AT3G24120, AT3G51960, AT4G17570, AT4G32040, AT4G33880, AT4G36990, AT4G39070, AT4G39160, AT5G17490, AT5G25810, AT5G44080, AT5G56780, AT5G58340, AT1G08010, AT1G10170, AT1G21450, AT1G22985, AT1G27730, AT1G53170, AT1G74840, AT1G77920, AT2G13960, AT2G26150, AT2G30130, AT2G37120, AT2G41070, AT2G47070, AT3G50260, AT3G51910, AT3G54620, AT5G18270, AT5G40880, AT5G44210, AT5G62020, AT5G67580, AT1G25560, AT1G68670, AT2G33710, AT2G41900, AT2G44840, AT4G36900, AT5G43650, AT5G63470, AT1G01060, AT1G16530, AT1G55110, AT1G68810, AT1G69170, AT1G69570, AT1G70000, AT1G71450, AT1G72360, AT1G76880, AT2G02820, AT2G18380, AT2G28510, AT2G30250, AT2G30470, AT2G45160, AT3G06590, AT3G07340, AT3G11580, AT3G16940, AT3G27010, AT3G48920, AT3G49530, AT3G49940, AT3G57390, AT4G01120, AT4G14540, AT4G23810, AT4G25470, AT4G27240, AT5G09330, AT5G12840, AT5G14340, AT5G23280, AT5G26880, AT5G48560, AT5G52660
8560	AT5G62350	158	AT1G06040, AT1G10170, AT1G22985, AT1G42990, AT1G43160, AT1G62300, AT1G74840, AT1G78080, AT2G22430, AT2G30130, AT2G47890, AT3G09735, AT3G10800, AT3G15210, AT3G25730, AT3G28910, AT3G29035, AT3G62420, AT4G17230, AT4G34410, AT4G36990, AT4G40060, AT5G01380, AT5G04340, AT5G04760, AT5G05410, AT5G08790, AT5G13180, AT5G16560, AT5G47230, AT5G49450, AT5G63790, AT5G64750, AT5G66730, AT1G01720, AT1G12610, AT1G19000, AT1G22190, AT1G25560, AT1G36060, AT1G68840, AT1G79580, AT1G80840, AT2G13960, AT2G23320, AT2G24570, AT2G24790, AT2G33710, AT2G40470, AT3G01470, AT3G16770, AT3G50410, AT4G29190, AT4G36900, AT4G37180, AT5G08130, AT5G24590, AT5G49520, AT5G67190, AT5G67300, AT1G22490, AT1G50640, AT1G69600, AT2G35700, AT3G04070, AT3G07650, AT3G11580, AT4G00150, AT4G14410, AT5G02320, AT5G10510, AT5G13330, AT5G61890, AT1G01350, AT1G27730, AT1G50600, AT1G52890, AT1G61660, AT1G62975, AT2G20880, AT2G22800, AT2G38250, AT2G42430, AT2G46510, AT2G46680, AT2G47260, AT3G11280, AT3G15500, AT3G19580, AT3G23250, AT3G23690, AT4G02590, AT4G06746, AT4G18170, AT4G24060, AT4G37790, AT5G11260, AT5G51780, AT5G60200, AT1G29280, AT1G68670, AT1G71520, AT2G22760, AT2G40140, AT2G44840, AT4G17490, AT4G17500, AT4G31800, AT5G59820, AT1G27740, AT1G77450, AT2G01570, AT2G24260, AT2G38090, AT4G01120, AT4G25400, AT5G19790, AT1G21340, AT1G29160, AT1G33280, AT1G75540, AT2G34140, AT3G04060, AT3G49530, AT4G10350, AT4G34990, AT5G03510, AT5G17810, AT5G18270, AT5G22290, AT5G59570, AT5G60850, AT1G06070, AT1G53170, AT1G74930, AT2G18160, AT2G22770, AT2G28160, AT2G46270, AT3G06410, AT3G23240, AT3G50260, AT3G51910, AT4G01250, AT5G07100, AT5G48560, AT1G01010, AT1G34370, AT1G66230, AT2G46400, AT2G46410, AT3G58710, AT4G27410, AT4G36710, AT4G38900, AT5G40880, AT5G47640, AT5G52660
8561	AT5G62360	333	AT1G07530, AT1G18330, AT1G18400, AT1G19490, AT1G54060, AT1G67970, AT1G72010, AT1G73730, AT1G74840, AT2G20180, AT2G21230, AT2G35530, AT2G37120, AT2G37260, AT2G40340, AT2G42300, AT2G43500, AT2G47210, AT3G10490, AT3G10800, AT3G15210, AT3G19290, AT3G19860, AT3G48920, AT3G49940, AT4G12240, AT4G21440, AT4G27410, AT4G28140, AT4G34000, AT4G36930, AT5G05090, AT5G06950, AT5G10030, AT5G11510, AT5G45420, AT5G52830, AT5G59450, AT5G60450, AT5G65060, AT5G66730, AT5G66770, AT1G05230, AT1G10170, AT1G22810, AT1G27740, AT1G28470, AT1G29160, AT1G32640, AT1G35460, AT1G62975, AT1G69010, AT1G69540, AT1G71520, AT1G77450, AT2G02820, AT2G22630, AT2G27470, AT2G30130, AT2G33710, AT2G34720, AT2G36400, AT2G37060, AT2G47070, AT3G04060, AT3G10470, AT3G12130, AT3G24860, AT3G46080, AT3G54990, AT4G10350, AT4G12020, AT4G16610, AT4G29940, AT4G34410, AT4G37740, AT4G39780, AT5G02320, AT5G08190, AT5G08790, AT5G18270, AT5G19790, AT5G24590, AT5G41315, AT5G42630, AT5G48250, AT5G52510, AT5G60200, AT5G62000, AT5G64220, AT1G01010, AT1G21450, AT1G49720, AT1G51140, AT1G72210, AT1G75540, AT1G76890, AT2G22430, AT2G38250, AT2G42430, AT2G44940, AT2G46680, AT2G47890, AT3G04070, AT3G07650, AT3G11580, AT3G22100, AT3G27810, AT3G47500, AT3G52250, AT3G58710, AT4G00150, AT4G01550, AT4G02560, AT4G24020, AT4G36710, AT4G37650, AT5G01380, AT5G02840, AT5G06110, AT5G10510, AT5G11060, AT5G13330, AT5G23090, AT5G39760, AT5G44160, AT5G52660, AT5G60850, AT5G63280, AT5G64810, AT5G65310, AT5G67180, AT1G22985, AT1G43160, AT1G50600, AT1G52890, AT1G66600, AT2G22800, AT2G23320, AT2G23340, AT2G34140, AT2G38470, AT2G47260, AT3G09230, AT3G11020, AT3G15500, AT3G16870, AT3G23250, AT3G25730, AT3G49690, AT3G50410, AT4G06746, AT4G18170, AT4G24060, AT4G37850, AT5G04340, AT5G04760, AT5G07310, AT5G13080, AT5G49520, AT5G51780, AT5G61890, AT5G62020, AT5G64750, AT1G02230, AT1G03970, AT1G04990, AT1G05710, AT1G12860, AT1G14685, AT1G21910, AT1G21970, AT1G49950, AT1G50640, AT1G55110, AT2G18160, AT2G24680, AT2G33835, AT2G36340, AT2G42280, AT2G45680, AT3G02150, AT3G08505, AT3G10500, AT3G13960, AT3G22170, AT3G50260, AT3G53310, AT3G53600, AT3G56400, AT3G60630, AT3G62420, AT4G01060, AT4G02590, AT4G19990, AT4G23810, AT4G27240, AT4G30935, AT4G32800, AT4G37260, AT4G37790, AT4G38910, AT5G01900, AT5G06770, AT5G43650, AT5G45050, AT5G46590, AT5G62610, AT5G65050, AT5G67300, AT1G01260, AT1G06040, AT1G13450, AT1G34370, AT1G51600, AT1G61730, AT1G75080, AT2G23290, AT2G28350, AT2G35940, AT2G44430, AT2G46830, AT3G05690, AT3G06410, AT3G24050, AT3G46600, AT3G53340, AT3G56850, AT4G01120, AT4G17880, AT4G18020, AT4G25560, AT4G33880, AT4G35580, AT5G05660, AT5G07580, AT5G07680, AT5G11260, AT5G13180, AT5G25220, AT5G26880, AT5G42520, AT5G45710, AT5G51990, AT5G58010, AT5G58900, AT5G67420, AT1G19210, AT1G22070, AT1G25560, AT1G30970, AT1G49475, AT2G20400, AT2G21240, AT2G36890, AT2G41710, AT2G43140, AT2G44910, AT3G07340, AT3G12680, AT3G21270, AT3G61630, AT4G25400, AT4G33280, AT4G36990, AT5G13910, AT5G19490, AT5G47230, AT5G52020, AT5G53980, AT5G61590, AT5G63790, AT1G01720, AT1G08000, AT1G10480, AT1G20980, AT1G27730, AT1G31320, AT1G32240, AT1G68150, AT1G68840, AT1G69600, AT1G74650, AT2G22200, AT2G22300, AT2G26150, AT2G43000, AT2G47520, AT3G01470, AT3G04930, AT3G11100, AT3G12977, AT3G15030, AT3G16350, AT3G19510, AT3G46640, AT3G49850, AT3G51080, AT3G58120, AT4G35270, AT5G03415, AT5G03720, AT5G05410, AT5G15150, AT5G16820, AT5G46350, AT5G49450, AT5G65210, AT1G15720, AT1G28370, AT1G78080, AT1G80840, AT2G20880, AT2G40140, AT2G46400, AT2G46410, AT2G46510, AT3G04670, AT3G19580, AT3G50060, AT3G55980, AT4G00730, AT4G01250, AT4G17750, AT4G25410, AT4G26640, AT4G28610, AT4G36900, AT5G39820, AT5G41020, AT5G41090, AT5G47220, AT5G47640
8562	AT5G62370	338	AT1G01260, AT1G03040, AT1G17460, AT1G18570, AT1G22190, AT1G25580, AT1G30330, AT1G33280, AT1G47870, AT1G49560, AT1G54830, AT1G59640, AT1G75710, AT1G79580, AT2G24570, AT2G27470, AT2G31280, AT2G34140, AT2G36270, AT2G40470, AT2G45050, AT2G47260, AT3G06250, AT3G10490, AT3G12680, AT3G14230, AT3G16280, AT3G16770, AT3G16870, AT3G19360, AT3G21270, AT3G24520, AT3G49850, AT3G56400, AT3G58630, AT4G02560, AT4G06634, AT4G16141, AT4G17460, AT4G17490, AT4G18890, AT4G23750, AT4G24470, AT4G25210, AT5G10510, AT5G11270, AT5G14750, AT5G16820, AT5G39820, AT5G41020, AT5G43250, AT5G44210, AT5G48150, AT5G48250, AT5G49300, AT5G51780, AT5G63470, AT5G64810, AT5G66870, AT1G12610, AT1G19490, AT1G32360, AT1G49480, AT1G53170, AT1G56170, AT1G64380, AT1G64530, AT1G66390, AT1G68120, AT1G72360, AT1G74500, AT1G75390, AT1G78080, AT1G80840, AT2G21240, AT2G22430, AT2G36080, AT2G40340, AT2G45160, AT3G06590, AT3G09735, AT3G10500, AT3G24490, AT3G46600, AT3G49530, AT3G50700, AT3G54390, AT3G61630, AT4G12750, AT4G16780, AT4G22950, AT4G32010, AT4G32880, AT4G35550, AT5G03150, AT5G03720, AT5G05410, AT5G08520, AT5G10280, AT5G51910, AT5G61590, AT5G65050, AT5G67300, AT1G03840, AT1G10170, AT1G22070, AT1G22810, AT1G28050, AT1G35460, AT1G49950, AT1G50600, AT1G58220, AT1G71520, AT1G74650, AT2G13960, AT2G20280, AT2G29065, AT2G32250, AT2G38090, AT2G38340, AT2G41070, AT2G42380, AT3G01970, AT3G02990, AT3G10030, AT3G20840, AT3G55980, AT3G56770, AT4G00730, AT4G01250, AT4G14410, AT4G31270, AT4G34410, AT4G37540, AT4G39780, AT5G03510, AT5G12330, AT5G13910, AT5G22220, AT5G22290, AT5G43270, AT5G46760, AT5G49520, AT5G57620, AT5G57660, AT5G58340, AT5G60890, AT5G61890, AT5G65230, AT5G67190, AT1G09530, AT1G26870, AT1G46768, AT1G51070, AT1G52150, AT1G64105, AT1G69310, AT1G70000, AT1G74660, AT1G78540, AT2G02080, AT2G16485, AT2G20110, AT2G23290, AT2G23340, AT2G24650, AT2G28350, AT2G41900, AT2G42150, AT2G42400, AT2G47520, AT3G11020, AT3G11280, AT3G11450, AT3G12480, AT3G12977, AT3G15210, AT3G22760, AT3G24050, AT3G45260, AT3G47640, AT3G48160, AT3G54320, AT3G54430, AT4G17980, AT4G36620, AT4G37730, AT4G38960, AT5G06950, AT5G11260, AT5G14960, AT5G16560, AT5G26749, AT5G37020, AT5G40880, AT5G62610, AT1G01350, AT1G26260, AT1G32240, AT1G33060, AT1G34190, AT1G45249, AT1G51190, AT1G54060, AT1G76350, AT2G24260, AT2G40140, AT2G41710, AT2G42660, AT3G19290, AT3G19860, AT3G20310, AT3G44750, AT3G56850, AT3G59470, AT3G61150, AT3G61250, AT4G00940, AT4G30935, AT4G34000, AT4G34610, AT4G36590, AT4G37180, AT5G03740, AT5G06960, AT5G08190, AT5G28530, AT5G38140, AT5G41315, AT5G59450, AT5G62000, AT5G66730, AT5G66770, AT5G67110, AT1G01720, AT1G09540, AT1G17590, AT1G22985, AT1G25560, AT1G30970, AT1G68670, AT1G69490, AT1G72210, AT2G03340, AT2G17150, AT2G22840, AT2G23320, AT2G27050, AT2G28160, AT2G30250, AT2G33710, AT2G45680, AT3G14180, AT3G48920, AT3G49930, AT4G06746, AT4G24240, AT4G25490, AT4G25610, AT4G31550, AT4G33280, AT4G38180, AT5G28770, AT5G45050, AT5G45300, AT5G49450, AT5G58900, AT1G02230, AT1G10480, AT1G19850, AT1G21450, AT1G22640, AT1G25550, AT1G43160, AT1G68920, AT1G69170, AT1G72740, AT2G24690, AT2G29060, AT2G30130, AT2G32930, AT2G36340, AT2G36960, AT2G37260, AT2G43500, AT2G46270, AT3G01600, AT3G10040, AT3G12130, AT3G19510, AT3G48440, AT3G50260, AT4G01540, AT4G22680, AT4G25410, AT4G32040, AT4G34680, AT4G36900, AT5G07100, AT5G12840, AT5G15210, AT5G64750, AT1G01010, AT1G28370, AT1G51700, AT1G67970, AT1G68840, AT1G72050, AT1G73730, AT2G01430, AT2G20880, AT2G22300, AT2G35940, AT2G38470, AT2G44430, AT2G46510, AT2G46680, AT3G01220, AT3G15500, AT3G18990, AT3G19580, AT3G23250, AT3G50060, AT3G56980, AT4G17500, AT4G25480, AT4G28140, AT4G31800, AT4G36710, AT4G37260, AT4G37850, AT5G01380, AT5G04760, AT5G05790, AT5G22570, AT5G47220, AT5G59820, AT5G63790
8563	AT5G62390	138	AT1G06040, AT1G09770, AT1G34370, AT1G54830, AT1G74500, AT2G24570, AT2G37120, AT3G09735, AT3G54810, AT3G60530, AT5G03510, AT5G26660, AT5G45420, AT5G51780, AT5G65210, AT1G01720, AT1G22190, AT1G32640, AT1G53170, AT1G74840, AT2G01570, AT2G23320, AT2G40470, AT2G44840, AT3G15210, AT3G16770, AT3G49530, AT4G10350, AT4G17490, AT4G17500, AT4G36930, AT5G14000, AT5G15130, AT5G18270, AT5G59820, AT5G63790, AT1G14685, AT1G19700, AT1G53910, AT1G62990, AT1G78080, AT2G16720, AT2G25180, AT2G35700, AT2G38470, AT2G40620, AT3G01220, AT3G17609, AT3G46640, AT4G17230, AT4G37790, AT5G05410, AT5G08130, AT5G08330, AT5G08790, AT5G57150, AT1G51600, AT2G18160, AT2G47460, AT3G06590, AT3G53600, AT3G58120, AT3G62420, AT4G25400, AT4G37730, AT5G62610, AT5G67420, AT1G77200, AT2G24790, AT3G04670, AT3G11450, AT3G44750, AT3G48430, AT5G03740, AT5G11260, AT5G54680, AT5G63470, AT1G50600, AT1G58110, AT1G62975, AT2G13960, AT2G24260, AT3G12977, AT3G50260, AT4G32730, AT4G34000, AT5G08190, AT5G20730, AT5G58010, AT5G60120, AT5G67580, AT1G10170, AT1G22640, AT1G25560, AT1G29160, AT1G43160, AT1G75710, AT1G77920, AT1G80840, AT2G22770, AT2G30130, AT2G34140, AT3G01470, AT3G04060, AT3G25730, AT3G29035, AT3G54620, AT4G01680, AT4G09460, AT4G31800, AT4G36990, AT5G04340, AT5G10030, AT5G10510, AT5G13180, AT5G48560, AT5G49450, AT5G52510, AT1G01260, AT1G29280, AT1G62300, AT2G22430, AT2G47260, AT3G10030, AT3G24050, AT4G34410, AT4G40060, AT5G01380, AT5G09330, AT5G62430, AT5G67300, AT1G33240, AT1G52150, AT1G68810, AT1G68840, AT2G37630, AT3G20310, AT4G36710
8564	AT5G62410	234	AT1G19210, AT1G44810, AT2G01060, AT2G21230, AT2G25180, AT2G31210, AT2G38250, AT2G46310, AT3G03450, AT3G06250, AT3G06740, AT3G09735, AT3G48160, AT3G54810, AT3G58120, AT4G14770, AT4G16141, AT4G19990, AT4G37940, AT5G18830, AT5G42630, AT1G01030, AT1G03970, AT1G28420, AT1G32640, AT1G36060, AT1G51190, AT1G62975, AT1G64105, AT1G68670, AT1G70000, AT1G75080, AT1G79580, AT2G24790, AT2G28510, AT2G30130, AT2G31230, AT2G33500, AT2G36400, AT2G43000, AT3G12480, AT3G21175, AT3G26620, AT3G47500, AT3G48920, AT3G60580, AT4G00270, AT4G17230, AT4G24240, AT4G32890, AT4G35900, AT5G16560, AT5G23090, AT5G24930, AT5G42520, AT5G42700, AT5G44180, AT5G63420, AT1G01060, AT1G06180, AT1G08000, AT1G12610, AT1G14685, AT1G15790, AT1G26960, AT1G33240, AT1G58100, AT1G61730, AT1G64530, AT1G68150, AT1G69010, AT2G25650, AT2G31280, AT2G33860, AT2G36080, AT2G40620, AT2G42380, AT2G42400, AT2G44730, AT2G46810, AT3G11450, AT3G12130, AT3G23230, AT3G23690, AT3G26744, AT3G50700, AT3G62420, AT4G18020, AT4G27950, AT4G30980, AT4G32730, AT4G36730, AT4G37540, AT5G05660, AT5G08130, AT5G14000, AT5G14960, AT5G18550, AT5G20240, AT5G21960, AT5G48670, AT5G58340, AT1G12630, AT1G17040, AT1G21200, AT1G22590, AT1G30650, AT1G35560, AT1G54060, AT2G14760, AT2G33710, AT2G36890, AT2G37630, AT2G39880, AT2G46270, AT2G47520, AT3G06590, AT3G17609, AT3G24490, AT3G51960, AT3G55730, AT4G14540, AT4G32040, AT4G35590, AT5G03740, AT5G07580, AT5G11260, AT5G37020, AT5G38860, AT5G43170, AT5G45420, AT5G48150, AT5G54680, AT5G57390, AT1G01720, AT1G19000, AT1G19220, AT1G20980, AT1G34370, AT1G47870, AT2G16485, AT2G25900, AT2G28450, AT2G30340, AT2G30470, AT3G16870, AT4G21610, AT4G34000, AT5G06110, AT5G11510, AT5G15130, AT5G16820, AT5G65050, AT1G22640, AT1G26945, AT1G44830, AT1G58110, AT1G76880, AT2G24260, AT2G40950, AT2G43500, AT2G45680, AT2G47070, AT3G49930, AT4G00150, AT4G14410, AT4G25610, AT4G38910, AT5G03510, AT5G08190, AT5G13910, AT5G15150, AT5G17300, AT5G20730, AT5G28040, AT5G43270, AT5G47370, AT5G51190, AT5G57660, AT5G64810, AT5G67450, AT1G13260, AT1G17520, AT1G25580, AT1G69600, AT1G72740, AT2G01570, AT2G22840, AT2G45050, AT3G01330, AT3G29035, AT3G52910, AT3G54220, AT4G24470, AT4G31550, AT4G38960, AT4G40060, AT5G08790, AT5G09410, AT5G18300, AT5G45580, AT1G14350, AT1G14920, AT1G16060, AT1G23380, AT1G34180, AT1G57560, AT1G72650, AT1G74250, AT1G77950, AT2G01760, AT2G01940, AT2G03340, AT2G28810, AT2G31310, AT2G33550, AT2G35550, AT2G43140, AT2G47260, AT3G15030, AT3G20910, AT3G54340, AT4G01550, AT4G23750, AT4G29940, AT4G36240, AT4G37650, AT4G38180, AT5G01200, AT5G01310, AT5G10140, AT5G17810, AT5G25470, AT5G45260
8565	AT5G62420	297	AT1G01380, AT1G09540, AT1G09770, AT1G10240, AT1G18710, AT1G19350, AT1G22190, AT1G22640, AT1G25550, AT1G51600, AT1G58100, AT1G71520, AT2G20280, AT2G25650, AT2G28160, AT2G33835, AT2G37260, AT2G38880, AT2G45880, AT2G47460, AT3G01470, AT3G04930, AT3G13810, AT3G28910, AT3G46640, AT3G54220, AT3G54620, AT3G55210, AT3G57800, AT4G01550, AT4G13040, AT4G18890, AT4G23810, AT4G36730, AT4G36780, AT4G38910, AT5G04760, AT5G07100, AT5G40330, AT5G43270, AT5G45420, AT5G52020, AT5G54680, AT5G61590, AT5G62610, AT1G06040, AT1G10480, AT1G29160, AT1G30650, AT1G33280, AT1G62300, AT1G68150, AT1G68810, AT1G69810, AT1G74500, AT1G77850, AT2G22750, AT2G26150, AT2G30340, AT2G37430, AT2G47890, AT3G48590, AT4G02590, AT4G10350, AT4G22070, AT4G31550, AT4G33880, AT4G39780, AT5G02320, AT5G03740, AT5G27910, AT5G43650, AT5G49200, AT5G56270, AT1G14600, AT1G18860, AT1G22070, AT1G36060, AT1G51070, AT1G56010, AT1G57560, AT1G63650, AT1G64380, AT1G68840, AT1G75410, AT2G20880, AT2G22760, AT2G23760, AT2G24570, AT2G28710, AT2G30250, AT2G31230, AT2G31380, AT2G33710, AT2G38470, AT2G40750, AT3G12977, AT3G21175, AT3G27650, AT3G46080, AT3G53600, AT3G55980, AT4G02640, AT4G17490, AT4G17500, AT4G21610, AT4G23750, AT4G24240, AT4G37260, AT5G01200, AT5G15130, AT5G18270, AT5G22570, AT5G24110, AT5G52830, AT5G67450, AT1G06850, AT1G07640, AT1G12610, AT1G21340, AT1G21910, AT1G26960, AT1G27740, AT1G42990, AT1G44830, AT1G50640, AT1G66470, AT1G67970, AT1G68130, AT1G71260, AT1G72830, AT1G75710, AT1G77640, AT1G79580, AT1G79700, AT2G18160, AT2G35530, AT2G36270, AT2G40470, AT2G43500, AT2G44940, AT2G46810, AT2G47210, AT3G04060, AT3G06250, AT3G14180, AT3G20770, AT3G24050, AT3G24120, AT3G24490, AT3G50260, AT3G53820, AT4G00730, AT4G11660, AT4G18450, AT4G31060, AT4G35040, AT4G36710, AT4G36920, AT4G37540, AT4G37650, AT5G07580, AT5G08790, AT5G14340, AT5G15150, AT5G15160, AT5G24800, AT5G42630, AT5G44160, AT5G47660, AT5G50820, AT5G51780, AT5G51790, AT5G59820, AT5G60890, AT5G63280, AT5G67110, AT1G03970, AT1G07980, AT1G18835, AT1G53910, AT1G54830, AT1G58110, AT1G62700, AT1G62990, AT1G66810, AT1G69540, AT1G75080, AT2G04880, AT2G06200, AT2G20180, AT2G23290, AT2G23340, AT2G28200, AT2G28350, AT2G30470, AT2G45420, AT2G46970, AT2G47070, AT3G10480, AT3G19290, AT3G19500, AT3G54810, AT3G57670, AT3G60530, AT4G06634, AT4G12240, AT4G21550, AT4G37850, AT5G09330, AT5G12870, AT5G16540, AT5G16600, AT5G17800, AT5G41020, AT5G47370, AT5G53950, AT5G63470, AT5G66870, AT1G01350, AT1G04990, AT1G16060, AT1G19000, AT1G19700, AT1G28370, AT1G35460, AT1G68550, AT1G68920, AT1G74650, AT1G77080, AT1G80840, AT2G22430, AT2G34140, AT2G43280, AT3G05860, AT3G10490, AT3G10500, AT3G11580, AT3G18990, AT3G20910, AT3G56400, AT3G61890, AT4G17230, AT4G25400, AT4G27410, AT4G37180, AT5G11510, AT5G13080, AT5G23090, AT5G24930, AT5G49450, AT5G57150, AT5G60120, AT5G66770, AT5G67300, AT1G08010, AT1G09530, AT1G10120, AT1G10170, AT1G19210, AT1G26260, AT1G27730, AT1G32540, AT1G49480, AT1G53170, AT1G54060, AT1G70920, AT2G37120, AT2G41070, AT2G45050, AT3G19580, AT3G21270, AT3G60030, AT4G01280, AT4G32040, AT4G34410, AT5G05410, AT5G18090, AT5G18300, AT5G44210, AT1G13960, AT1G33240, AT1G74250, AT1G74660, AT1G77920, AT1G78600, AT2G14210, AT2G22770, AT2G42280, AT2G42400, AT3G10470, AT3G20840, AT3G57230, AT4G08250, AT4G12750, AT4G17460, AT4G28610
8566	AT5G62430	253	AT1G01010, AT1G02220, AT1G06180, AT1G10120, AT1G10170, AT1G13960, AT1G18570, AT1G21200, AT1G22810, AT1G28520, AT1G29160, AT1G42990, AT1G49720, AT1G50640, AT1G58220, AT1G62975, AT1G69600, AT1G71520, AT1G73730, AT2G25900, AT2G29065, AT2G30250, AT2G36080, AT2G44940, AT3G03200, AT3G10800, AT3G11260, AT3G15510, AT3G28910, AT3G28920, AT3G29035, AT3G56980, AT4G01720, AT4G02590, AT4G05100, AT4G31650, AT4G34590, AT4G35580, AT4G39160, AT5G02320, AT5G03510, AT5G03740, AT5G06800, AT5G08130, AT5G08790, AT5G10280, AT5G13180, AT5G17300, AT5G18550, AT5G52510, AT5G53290, AT5G60850, AT5G63790, AT5G66730, AT1G01060, AT1G01720, AT1G20640, AT1G21340, AT1G27730, AT1G32640, AT1G43700, AT1G62990, AT1G68840, AT1G68920, AT1G69810, AT1G72360, AT1G74500, AT1G78080, AT2G06200, AT2G22750, AT2G33480, AT2G33860, AT2G38340, AT2G40750, AT2G45120, AT3G10040, AT3G11020, AT3G19580, AT3G20770, AT3G44750, AT3G50260, AT3G54390, AT3G57800, AT3G62420, AT4G16780, AT4G22070, AT4G28140, AT4G37940, AT5G02460, AT5G16820, AT5G24590, AT5G37260, AT5G39660, AT5G49200, AT5G49300, AT5G54680, AT5G60890, AT1G19700, AT1G22190, AT1G25560, AT1G51700, AT1G53170, AT1G74930, AT1G75540, AT1G80840, AT2G16720, AT2G24570, AT2G35940, AT2G46400, AT2G46510, AT2G46680, AT3G09600, AT3G14230, AT3G21270, AT3G51910, AT3G54990, AT3G58710, AT3G61890, AT4G16750, AT4G27410, AT4G29930, AT4G31800, AT4G36870, AT4G37180, AT4G37790, AT4G38620, AT5G05410, AT5G17490, AT5G25810, AT5G44190, AT5G47390, AT5G59820, AT5G61590, AT5G61600, AT1G13260, AT1G66230, AT1G75390, AT2G22430, AT2G26150, AT2G42430, AT2G44840, AT3G15210, AT3G22830, AT3G46600, AT3G60490, AT3G61850, AT4G11660, AT4G17500, AT4G25480, AT4G29100, AT4G34410, AT4G36710, AT4G36990, AT4G37260, AT4G37730, AT5G04760, AT5G05790, AT5G16600, AT5G40880, AT5G47640, AT5G49450, AT5G62020, AT1G06040, AT1G12610, AT1G19210, AT1G19850, AT1G26680, AT1G49475, AT1G50600, AT1G56170, AT1G71130, AT1G75710, AT2G23320, AT2G28510, AT2G35640, AT2G40970, AT2G46830, AT3G16770, AT3G21330, AT3G24050, AT3G24520, AT3G49530, AT3G57670, AT3G60390, AT4G00540, AT4G25490, AT4G29190, AT4G36900, AT4G38900, AT5G47660, AT1G01260, AT1G01350, AT1G03040, AT1G05710, AT1G06910, AT1G09530, AT1G14920, AT1G32330, AT1G52520, AT1G62300, AT1G64105, AT1G69170, AT1G71200, AT2G04890, AT2G36270, AT2G40340, AT2G45420, AT2G45680, AT2G47070, AT3G07340, AT3G12977, AT3G18400, AT3G46640, AT4G17490, AT4G30935, AT4G39410, AT5G13080, AT5G22570, AT5G25790, AT5G43650, AT5G47230, AT5G66320, AT1G07520, AT1G13450, AT1G19000, AT1G65620, AT1G74840, AT1G80010, AT2G22760, AT2G38470, AT2G41070, AT2G43000, AT3G10030, AT3G10490, AT3G44290, AT3G50060, AT4G01250, AT4G19990, AT4G34000, AT5G16560, AT5G25830, AT1G28370, AT1G61660, AT1G77450, AT2G40140, AT2G46590, AT3G49940, AT3G63350, AT4G17230, AT4G17460, AT4G25470, AT5G47370, AT5G51990
8567	AT5G62440	218	AT1G01030, AT1G27730, AT1G32240, AT1G61730, AT1G71260, AT1G72050, AT1G75080, AT1G77200, AT2G27470, AT2G41070, AT2G45050, AT3G03450, AT3G11450, AT3G14230, AT3G16870, AT3G44750, AT3G52910, AT3G54320, AT4G16141, AT4G17490, AT4G23750, AT4G25210, AT5G06110, AT5G14750, AT5G26749, AT5G26880, AT5G41090, AT5G43250, AT5G52170, AT5G61600, AT5G63790, AT5G66320, AT1G01720, AT1G22190, AT1G26870, AT1G32640, AT1G33280, AT1G44810, AT1G49560, AT1G74500, AT1G79580, AT2G44840, AT3G15210, AT3G22760, AT3G25890, AT3G62420, AT4G10350, AT4G14410, AT4G25490, AT5G03740, AT5G08790, AT5G14000, AT5G22570, AT5G48150, AT5G53290, AT5G54680, AT1G03790, AT1G22490, AT1G28520, AT1G29280, AT1G30490, AT1G32870, AT1G48000, AT1G55110, AT1G72740, AT1G74080, AT1G74840, AT1G78600, AT2G01930, AT2G16770, AT2G22800, AT2G42150, AT3G16350, AT3G16770, AT3G21270, AT3G22830, AT3G47500, AT3G54340, AT4G02590, AT4G05100, AT4G17570, AT4G28610, AT4G34680, AT5G01380, AT5G22220, AT5G25160, AT5G44080, AT5G44190, AT5G54230, AT5G61590, AT1G20640, AT1G25580, AT1G28370, AT1G30970, AT1G34370, AT1G58100, AT2G40620, AT2G40970, AT3G10800, AT3G27010, AT3G53340, AT3G54430, AT3G56400, AT4G30980, AT5G01310, AT5G06960, AT5G63280, AT5G66730, AT1G06040, AT1G22640, AT1G25550, AT1G62300, AT1G68150, AT1G75540, AT2G30130, AT2G37120, AT2G40470, AT3G01220, AT3G01470, AT3G09735, AT3G54810, AT3G58120, AT3G60530, AT4G27950, AT4G36780, AT5G11260, AT5G25830, AT1G09710, AT1G25250, AT1G29160, AT1G75410, AT2G23290, AT2G24690, AT2G25900, AT2G28450, AT2G28810, AT2G29660, AT2G36340, AT2G38250, AT2G47520, AT3G06590, AT3G10500, AT3G25990, AT3G47620, AT3G61850, AT4G06634, AT4G11660, AT4G17460, AT4G25410, AT4G32800, AT5G06839, AT5G07100, AT5G12840, AT5G13180, AT5G16540, AT5G18550, AT5G18960, AT5G28530, AT5G52010, AT5G60690, AT1G10170, AT1G19000, AT1G19490, AT1G20980, AT1G22985, AT1G43160, AT1G78080, AT2G22770, AT2G34140, AT2G44730, AT4G31800, AT4G37260, AT5G02320, AT5G40880, AT5G65640, AT1G04990, AT1G65620, AT1G75390, AT2G21240, AT2G41710, AT2G41900, AT2G44940, AT3G02830, AT3G23220, AT3G23240, AT3G29035, AT4G23810, AT4G36990, AT5G15210, AT5G24110, AT5G47230, AT5G62430, AT5G62610, AT5G67420, AT1G08000, AT1G19850, AT1G25560, AT1G47870, AT1G59640, AT1G66140, AT1G70000, AT1G71450, AT1G72360, AT2G16485, AT2G18380, AT2G24260, AT2G29065, AT2G34830, AT2G37430, AT2G38470, AT3G18990, AT3G19184, AT3G24860, AT3G53370, AT4G00238, AT5G06950, AT5G15130, AT5G41920
8568	AT5G62460	145	AT1G02220, AT1G06040, AT1G42990, AT1G43160, AT1G78080, AT1G80840, AT2G28710, AT2G30130, AT2G35700, AT3G09735, AT3G10500, AT3G15210, AT3G16350, AT3G24120, AT3G29035, AT3G60530, AT4G17230, AT4G40060, AT5G01380, AT5G02320, AT5G04760, AT5G08790, AT5G13180, AT5G16560, AT5G48560, AT5G61890, AT5G63790, AT5G64750, AT5G65210, AT5G65640, AT1G10170, AT1G12610, AT1G14685, AT1G25560, AT1G33280, AT1G62300, AT1G70000, AT1G71520, AT1G79580, AT2G13960, AT2G27050, AT2G28160, AT2G30250, AT3G04060, AT3G15500, AT3G22780, AT3G26744, AT3G46640, AT3G50260, AT4G10350, AT4G23810, AT5G04340, AT5G37260, AT5G40330, AT5G44210, AT5G47230, AT5G49450, AT1G22985, AT1G25550, AT1G34370, AT1G74500, AT2G22430, AT2G40140, AT3G01220, AT3G07650, AT3G49760, AT3G58120, AT4G01120, AT4G17460, AT4G24020, AT4G36900, AT4G36990, AT5G06839, AT5G47370, AT5G52510, AT5G66730, AT1G50640, AT1G58100, AT2G24260, AT2G46510, AT2G47070, AT2G47210, AT3G07340, AT4G02590, AT4G14410, AT4G27410, AT4G37180, AT5G24590, AT1G20980, AT1G55580, AT1G74840, AT2G24790, AT2G33835, AT3G10800, AT3G11450, AT3G62420, AT4G12850, AT5G39660, AT5G57660, AT5G62020, AT1G01720, AT1G02230, AT1G75540, AT1G77450, AT3G20770, AT3G51910, AT4G13620, AT5G57150, AT1G09770, AT1G22190, AT1G69600, AT2G30340, AT2G35530, AT3G12480, AT3G25730, AT4G34410, AT5G10510, AT5G23090, AT1G18570, AT1G22810, AT2G18160, AT2G22770, AT2G33710, AT2G45050, AT3G18990, AT4G18890, AT5G10030, AT5G42630, AT5G59570, AT1G10480, AT1G28470, AT1G53170, AT2G24570, AT2G28200, AT2G40470, AT3G49530, AT3G54810, AT3G56850, AT4G17490, AT4G28500, AT4G36920, AT5G12870, AT5G51190, AT5G59820, AT5G62430
8569	AT5G62500	184	AT1G10170, AT1G22985, AT1G25550, AT1G29280, AT1G42990, AT1G43160, AT1G62300, AT1G69170, AT2G13960, AT2G30130, AT2G47890, AT3G04060, AT3G10500, AT3G11580, AT3G23690, AT3G28910, AT3G29035, AT3G57230, AT5G01380, AT5G04340, AT5G08130, AT5G08790, AT5G13180, AT5G16560, AT5G48560, AT5G63790, AT5G64750, AT1G14685, AT1G68840, AT1G78080, AT2G40140, AT3G12480, AT3G16770, AT3G25730, AT4G10350, AT4G11660, AT5G04410, AT5G50570, AT5G57660, AT1G01350, AT1G10120, AT1G10240, AT1G50640, AT1G54830, AT1G69600, AT1G71520, AT2G27050, AT2G40340, AT2G42400, AT3G04930, AT3G10490, AT3G10800, AT3G46640, AT3G54320, AT4G00150, AT4G09460, AT4G24060, AT5G12330, AT5G65640, AT1G13300, AT1G14580, AT1G22640, AT1G29160, AT1G66230, AT1G69780, AT1G71692, AT1G74840, AT2G22850, AT2G23290, AT2G36080, AT2G36890, AT2G40620, AT2G41130, AT2G42430, AT2G47460, AT3G01220, AT3G06590, AT3G45260, AT3G54220, AT3G55370, AT3G58120, AT3G61850, AT4G29100, AT4G36710, AT5G03150, AT5G05790, AT5G15150, AT5G41920, AT5G57620, AT5G60890, AT5G65790, AT1G34190, AT1G49475, AT2G24830, AT2G37120, AT3G44750, AT3G60530, AT4G01120, AT4G19990, AT4G40060, AT5G51790, AT5G64810, AT1G13260, AT1G13450, AT1G26960, AT1G54060, AT1G80840, AT2G22430, AT2G22760, AT2G38470, AT3G24050, AT4G17230, AT4G38900, AT5G06839, AT5G06950, AT5G12840, AT5G25810, AT5G49450, AT5G59820, AT1G01720, AT1G74500, AT2G30340, AT3G01470, AT3G13040, AT3G50260, AT4G17490, AT4G17500, AT1G07530, AT1G18835, AT1G19000, AT1G34370, AT1G69490, AT1G72360, AT1G77920, AT2G01060, AT3G20770, AT3G52440, AT4G17460, AT4G37180, AT4G37540, AT5G02470, AT5G15130, AT5G24930, AT5G37260, AT5G43650, AT5G46760, AT5G47220, AT5G48250, AT5G51990, AT5G64220, AT5G65130, AT1G04990, AT1G06040, AT1G08010, AT1G12260, AT1G17950, AT1G19700, AT1G28470, AT1G45249, AT1G56170, AT1G62990, AT1G66810, AT1G73410, AT1G75410, AT2G02540, AT2G16720, AT2G24570, AT2G45120, AT2G45420, AT3G08500, AT3G21270, AT4G00220, AT4G13620, AT4G31550, AT4G32880, AT4G34610, AT4G35550, AT4G38620, AT5G05410, AT5G12870, AT5G15210, AT5G52510, AT5G64530, AT5G67300
8570	AT5G62520	139	AT1G01720, AT1G10170, AT1G22190, AT1G22985, AT1G42990, AT1G43160, AT1G50600, AT1G62300, AT1G71520, AT1G77450, AT1G78080, AT1G80840, AT2G13960, AT2G28160, AT2G30130, AT2G43500, AT3G04060, AT3G07340, AT3G15210, AT3G15500, AT3G16350, AT3G28910, AT3G29035, AT3G53600, AT3G57230, AT4G17230, AT4G17500, AT4G34410, AT4G36900, AT4G40060, AT5G01380, AT5G04340, AT5G04760, AT5G05410, AT5G08790, AT5G13180, AT5G49450, AT5G63790, AT5G64750, AT5G67300, AT1G13260, AT1G36060, AT1G74500, AT1G79580, AT2G23320, AT2G40470, AT3G09735, AT3G16770, AT3G19580, AT3G25730, AT4G16141, AT4G31800, AT4G32890, AT5G14750, AT5G49520, AT5G65210, AT5G67190, AT1G06040, AT1G50640, AT1G74840, AT2G22430, AT2G23340, AT2G45680, AT2G46510, AT2G47890, AT3G11580, AT4G06746, AT4G36990, AT5G40880, AT5G62020, AT1G01350, AT1G27730, AT2G20880, AT2G38250, AT2G46680, AT3G50410, AT4G02590, AT4G27410, AT4G37790, AT5G51780, AT5G60200, AT5G61890, AT1G12610, AT1G53170, AT2G22770, AT2G34140, AT2G40340, AT2G44840, AT2G47260, AT3G07650, AT3G11020, AT3G21270, AT3G49530, AT3G62420, AT4G17490, AT5G59820, AT1G19700, AT2G22760, AT3G22830, AT4G25400, AT4G37180, AT5G18270, AT5G45580, AT1G19850, AT1G68150, AT1G69600, AT1G77920, AT2G26150, AT2G30340, AT2G33710, AT2G40140, AT3G01470, AT3G16857, AT3G46640, AT3G51910, AT3G54620, AT3G57800, AT4G09460, AT4G36780, AT5G43650, AT5G47230, AT5G67580, AT1G29280, AT2G24570, AT2G37430, AT2G41900, AT2G47070, AT3G02550, AT3G24490, AT3G50260, AT4G24240, AT4G25490, AT5G24110, AT5G62610, AT3G58710, AT3G61890, AT4G28610, AT4G38900, AT5G52660
8571	AT5G62530	153	AT1G06040, AT1G20980, AT1G22985, AT1G36060, AT1G43160, AT1G74500, AT1G74840, AT2G30130, AT2G37120, AT2G40470, AT2G45050, AT3G09735, AT3G60530, AT4G00730, AT4G01250, AT4G17460, AT4G21610, AT4G24470, AT4G30980, AT4G40060, AT5G13180, AT5G25830, AT5G42630, AT5G52830, AT1G01720, AT1G12610, AT1G22190, AT1G33280, AT1G78080, AT1G80840, AT2G23320, AT2G25900, AT2G36080, AT3G07340, AT3G14230, AT3G15210, AT3G16770, AT3G19580, AT3G55980, AT4G10350, AT5G05410, AT5G08790, AT5G10510, AT5G14750, AT5G49450, AT5G63790, AT1G01060, AT1G06180, AT1G10120, AT1G25560, AT1G44810, AT1G51070, AT2G18160, AT2G36400, AT3G20770, AT3G23690, AT3G45260, AT4G35040, AT5G45420, AT5G51980, AT5G59450, AT5G63470, AT1G22640, AT1G53910, AT1G69780, AT1G73730, AT2G23290, AT2G24260, AT2G36890, AT3G01470, AT3G49940, AT4G14410, AT5G06770, AT5G11260, AT5G15150, AT5G51790, AT5G65050, AT1G34370, AT1G74930, AT1G79840, AT2G24570, AT2G30340, AT3G20840, AT3G46640, AT3G54810, AT4G16141, AT4G30080, AT5G03740, AT5G40330, AT1G09770, AT1G13300, AT1G27730, AT1G34190, AT2G33710, AT2G46270, AT3G49850, AT3G51120, AT3G53370, AT4G39160, AT5G14000, AT5G54680, AT1G19000, AT1G19850, AT1G29280, AT1G62300, AT1G71130, AT1G75710, AT1G77920, AT2G22770, AT2G26150, AT3G25730, AT3G54620, AT4G17500, AT4G36990, AT5G01380, AT5G04340, AT5G44210, AT5G59820, AT5G62610, AT3G15500, AT3G16350, AT3G49530, AT3G51910, AT4G18880, AT4G36900, AT5G28040, AT5G64750, AT1G01260, AT1G07980, AT1G09540, AT1G25550, AT1G28050, AT1G35560, AT1G47870, AT1G51600, AT1G59640, AT1G62990, AT1G64530, AT1G68670, AT1G68810, AT1G69580, AT2G01930, AT2G04890, AT2G06200, AT2G21240, AT2G46830, AT3G57390, AT4G03250, AT4G36730, AT5G06960, AT5G42780, AT5G45580, AT5G65060
8572	AT5G62540	161	AT1G10170, AT1G22190, AT1G22640, AT1G22985, AT1G29280, AT1G34370, AT1G43160, AT1G62300, AT1G69600, AT1G69810, AT2G13960, AT2G30130, AT2G35700, AT2G36890, AT2G43500, AT2G47890, AT3G04060, AT3G11580, AT3G16857, AT3G28910, AT3G29035, AT3G57230, AT5G01380, AT5G04340, AT5G08790, AT5G13080, AT5G13180, AT5G13330, AT5G16560, AT5G48560, AT5G49450, AT5G52510, AT5G63790, AT5G64750, AT1G25560, AT1G32640, AT1G68840, AT1G74840, AT2G01060, AT3G11020, AT3G19580, AT3G46640, AT3G55980, AT4G25400, AT5G11260, AT5G59820, AT1G01350, AT1G06040, AT1G25550, AT1G42990, AT1G50640, AT1G78600, AT2G22430, AT2G40340, AT3G07650, AT3G50260, AT4G06746, AT4G37790, AT5G06839, AT5G17300, AT5G67580, AT1G26960, AT1G50600, AT1G71130, AT2G23320, AT2G23340, AT2G37120, AT2G40970, AT2G42430, AT2G46680, AT3G04670, AT3G06590, AT3G11280, AT3G15500, AT3G25730, AT3G50410, AT4G02590, AT4G14410, AT4G36990, AT4G40060, AT5G04760, AT5G49520, AT5G51780, AT5G61890, AT5G66730, AT5G67190, AT1G46264, AT1G53170, AT1G56170, AT1G77450, AT1G78080, AT1G80840, AT3G20840, AT3G22760, AT4G17500, AT4G31800, AT4G36620, AT5G02470, AT5G62020, AT1G02220, AT1G32730, AT1G62975, AT2G20880, AT2G24260, AT2G40140, AT3G10500, AT3G16350, AT3G51910, AT4G22070, AT4G35550, AT4G39780, AT5G57150, AT5G64220, AT1G12610, AT1G19000, AT1G27730, AT1G33280, AT2G22770, AT2G24570, AT2G34140, AT2G41835, AT2G42280, AT2G44840, AT3G15210, AT4G10350, AT4G17230, AT4G17490, AT4G31550, AT4G34410, AT5G05410, AT5G08130, AT5G43650, AT5G57660, AT1G01030, AT1G10480, AT1G13450, AT1G32330, AT1G68670, AT1G73730, AT2G16485, AT2G22760, AT2G46410, AT3G58120, AT3G58710, AT4G01250, AT4G01540, AT4G25610, AT4G36900, AT5G51980, AT5G59450, AT5G67300, AT1G74660, AT2G01430, AT2G26150, AT2G27050, AT2G45160, AT2G47260, AT3G61850, AT4G30935, AT5G40880, AT5G67420
8573	AT5G62550	321	AT1G02230, AT1G09770, AT1G14410, AT1G17520, AT1G32150, AT1G33280, AT1G47870, AT1G54060, AT1G67310, AT1G72050, AT1G75340, AT1G77200, AT2G01570, AT2G20280, AT2G22630, AT2G22770, AT2G23290, AT2G24570, AT2G30340, AT2G31230, AT2G31370, AT2G33835, AT2G34140, AT2G38250, AT2G40470, AT3G06740, AT3G09600, AT3G12130, AT3G12480, AT3G20770, AT3G48160, AT3G49850, AT3G52250, AT3G54220, AT3G57480, AT3G61890, AT4G01250, AT4G12240, AT4G30080, AT4G32890, AT4G35040, AT5G04150, AT5G11260, AT5G12840, AT5G14750, AT5G23090, AT5G41020, AT5G42520, AT5G44180, AT5G44260, AT5G47230, AT5G47370, AT5G60890, AT5G65210, AT1G14350, AT1G14685, AT1G17920, AT1G20980, AT1G26960, AT1G32540, AT1G49720, AT1G50640, AT1G53910, AT1G64530, AT1G69010, AT1G75710, AT2G16770, AT2G20110, AT2G26150, AT2G40750, AT2G43000, AT2G43500, AT2G45050, AT3G01330, AT3G16857, AT3G44350, AT3G51080, AT3G53370, AT3G53820, AT3G54810, AT3G56980, AT3G60630, AT3G63350, AT4G14770, AT4G25410, AT4G31270, AT4G40060, AT5G11510, AT5G13180, AT5G42700, AT5G58280, AT1G06070, AT1G06850, AT1G10120, AT1G10240, AT1G16060, AT1G21200, AT1G31320, AT1G32330, AT1G49480, AT1G54830, AT1G61730, AT1G69540, AT1G76880, AT2G18160, AT2G24790, AT2G30470, AT2G36080, AT2G37120, AT3G06410, AT3G11100, AT3G20840, AT3G23690, AT3G26744, AT3G47640, AT3G48430, AT3G50650, AT3G60530, AT4G00270, AT4G01120, AT4G06634, AT4G09460, AT4G13620, AT4G13640, AT4G16780, AT4G17460, AT5G03150, AT5G12330, AT5G13910, AT5G14140, AT5G20240, AT5G26880, AT5G41920, AT5G45420, AT5G56860, AT5G65640, AT1G05805, AT1G06040, AT1G07640, AT1G10480, AT1G12630, AT1G22590, AT1G27730, AT1G27740, AT1G28370, AT1G33240, AT1G46264, AT1G68130, AT1G70510, AT1G73830, AT1G80730, AT2G14760, AT2G28810, AT2G32930, AT2G38470, AT2G39880, AT2G40620, AT2G45160, AT2G47520, AT3G09370, AT3G12680, AT3G24860, AT3G49530, AT3G55370, AT3G55730, AT4G05100, AT4G23810, AT4G37650, AT4G38960, AT4G39070, AT5G02840, AT5G06800, AT5G08790, AT5G15150, AT5G18550, AT5G25830, AT5G44210, AT5G50820, AT5G57390, AT5G62610, AT5G63280, AT1G18835, AT1G29280, AT1G36060, AT1G62300, AT1G63100, AT1G74500, AT1G74840, AT2G18380, AT2G44430, AT4G10350, AT4G19990, AT5G12850, AT5G16540, AT5G28040, AT5G52510, AT1G01720, AT1G51700, AT1G59750, AT1G70000, AT1G72830, AT1G73730, AT1G80010, AT2G16720, AT2G25650, AT2G30250, AT2G37060, AT3G18100, AT3G20310, AT3G22100, AT3G22830, AT3G25790, AT3G46600, AT3G57230, AT3G57800, AT3G62420, AT4G01280, AT4G01720, AT4G17230, AT4G22070, AT4G30980, AT4G35580, AT4G38900, AT5G06770, AT5G09330, AT5G10030, AT5G48150, AT5G65100, AT5G67190, AT1G12610, AT1G18750, AT1G25560, AT1G25580, AT1G79430, AT1G79700, AT2G28160, AT2G31210, AT2G40740, AT2G46810, AT3G02550, AT3G08505, AT3G10800, AT3G11020, AT3G46080, AT4G00050, AT4G24240, AT5G16560, AT5G39760, AT5G41315, AT5G47670, AT5G49450, AT5G51790, AT1G05710, AT1G49010, AT1G55110, AT1G64380, AT1G67970, AT2G19810, AT2G25900, AT2G28550, AT2G29060, AT2G35430, AT2G46310, AT3G23210, AT3G23240, AT3G24520, AT3G49760, AT3G49940, AT3G51910, AT3G55980, AT3G56660, AT3G58710, AT3G61630, AT4G11660, AT4G13980, AT4G26640, AT4G35590, AT4G37780, AT5G22570, AT5G23280, AT5G47640, AT5G60200, AT5G60450, AT1G09540, AT1G10170, AT1G34180, AT1G49950, AT1G51190, AT1G74250, AT1G76350, AT1G77950, AT1G79580, AT2G22760, AT2G33550, AT2G34710, AT2G35550, AT2G47260, AT3G09735, AT3G10480, AT3G14180, AT3G27010, AT3G50700, AT3G54340, AT4G01550, AT4G16430, AT4G23750, AT4G29100, AT4G36240, AT5G01310, AT5G10140, AT5G14000, AT5G17810, AT5G22290, AT5G25470, AT5G26660, AT5G43250, AT5G46760, AT5G48670, AT5G51910, AT5G51980, AT5G57660
8574	AT5G62560	179	AT1G01720, AT1G06040, AT1G10170, AT1G22190, AT1G22985, AT1G32360, AT1G42990, AT1G43160, AT1G76890, AT2G03340, AT2G30130, AT2G36890, AT2G40340, AT2G47890, AT3G09370, AT3G15210, AT3G28910, AT3G29035, AT4G34000, AT4G39780, AT5G01380, AT5G08790, AT5G13180, AT5G14000, AT5G44260, AT5G45710, AT5G49450, AT5G52510, AT5G63260, AT5G63470, AT1G07980, AT1G34370, AT1G49480, AT1G62300, AT1G65620, AT2G24570, AT2G40140, AT2G47210, AT2G47850, AT3G07340, AT3G58630, AT4G38180, AT5G24110, AT5G64750, AT1G01350, AT1G22490, AT1G50600, AT1G50640, AT1G71520, AT1G74250, AT2G13960, AT2G22430, AT2G35700, AT3G04070, AT3G07650, AT3G11450, AT3G12130, AT3G50410, AT3G55730, AT3G57390, AT3G57480, AT4G00150, AT4G24060, AT4G34590, AT5G06839, AT5G13330, AT5G16560, AT5G67580, AT1G03970, AT1G14350, AT1G21450, AT1G29160, AT1G31050, AT1G53910, AT1G71692, AT1G75390, AT2G28810, AT2G34140, AT3G16857, AT3G25730, AT3G55370, AT3G61850, AT4G14410, AT4G37540, AT5G07580, AT5G23280, AT5G24800, AT5G39660, AT5G44160, AT5G48560, AT5G59570, AT5G59820, AT5G64220, AT1G13260, AT1G19850, AT1G28360, AT1G32640, AT1G52150, AT1G75710, AT2G44730, AT3G19290, AT3G22760, AT3G24120, AT4G16780, AT4G17500, AT4G32880, AT4G37180, AT5G02320, AT5G05410, AT5G06710, AT5G19490, AT5G42630, AT5G42780, AT5G67300, AT5G67420, AT1G27740, AT1G51600, AT1G77080, AT2G16720, AT2G16770, AT2G30340, AT2G37120, AT3G01470, AT3G04670, AT3G46640, AT3G50260, AT4G39160, AT5G11260, AT5G22570, AT5G51780, AT5G65210, AT1G13960, AT1G27730, AT1G28050, AT1G32870, AT1G71130, AT1G78600, AT2G23320, AT2G47260, AT3G10800, AT3G19500, AT3G20310, AT3G20840, AT4G10350, AT4G31800, AT4G40060, AT5G22290, AT5G45300, AT5G63790, AT5G66730, AT1G10610, AT1G13450, AT1G19000, AT1G74840, AT2G22750, AT2G40740, AT2G43500, AT3G02550, AT3G06410, AT3G06490, AT3G19580, AT4G06746, AT5G44210, AT1G01060, AT1G10120, AT1G21910, AT1G29950, AT1G68810, AT2G28550, AT2G37060, AT2G40620, AT3G06590, AT3G10030, AT3G11100, AT3G17609, AT3G54810, AT4G17460, AT5G45420, AT5G66300
8575	AT5G62570	263	AT1G12610, AT1G13450, AT1G27740, AT1G69810, AT1G72650, AT1G75250, AT1G77450, AT2G23340, AT2G36080, AT2G46400, AT3G18100, AT3G24860, AT3G28470, AT3G50260, AT3G50870, AT3G52440, AT3G57480, AT3G60630, AT4G02560, AT4G02590, AT4G18020, AT4G21440, AT4G25560, AT4G27410, AT4G28140, AT4G32040, AT4G37850, AT4G39410, AT4G40060, AT5G01310, AT5G10030, AT5G11260, AT5G16540, AT5G18550, AT5G22570, AT5G41090, AT5G41315, AT5G45710, AT5G49450, AT5G52260, AT1G03040, AT1G03970, AT1G04445, AT1G18400, AT1G27370, AT1G33060, AT1G52890, AT1G53170, AT1G66810, AT1G69170, AT1G74500, AT1G75340, AT2G18160, AT2G20280, AT2G21240, AT2G22770, AT2G40140, AT2G43140, AT2G46410, AT2G46680, AT2G47210, AT3G01220, AT3G11450, AT3G19580, AT3G23250, AT3G24520, AT3G46640, AT3G62420, AT4G03250, AT4G17230, AT4G24470, AT4G25470, AT4G25480, AT4G34410, AT4G37260, AT5G12840, AT5G22290, AT5G40880, AT5G62470, AT5G65130, AT1G01720, AT1G10170, AT1G19210, AT1G22190, AT1G27730, AT1G42990, AT1G43160, AT1G52880, AT1G62990, AT1G69310, AT1G76320, AT1G78080, AT1G79180, AT1G80010, AT2G46310, AT3G11020, AT3G15210, AT3G15500, AT3G16350, AT3G53600, AT4G02640, AT4G17500, AT4G29930, AT4G36990, AT4G37180, AT5G05410, AT5G08790, AT5G48560, AT1G07640, AT1G13260, AT1G32640, AT1G50600, AT1G68840, AT2G22430, AT2G24790, AT2G26150, AT2G44840, AT2G44940, AT3G07340, AT3G14230, AT3G22830, AT3G46600, AT3G50060, AT3G55980, AT3G63350, AT4G31800, AT4G36710, AT5G04760, AT5G05790, AT5G52020, AT5G59570, AT5G59820, AT5G62020, AT5G62430, AT5G63790, AT1G12260, AT1G18750, AT1G21340, AT1G29950, AT1G32240, AT1G61730, AT1G63030, AT1G68670, AT1G68810, AT1G79700, AT2G16485, AT2G23320, AT2G28450, AT2G29060, AT2G38250, AT2G41130, AT2G47260, AT3G14020, AT3G17609, AT3G22760, AT3G23210, AT3G24490, AT3G50410, AT3G55730, AT3G60030, AT4G00238, AT4G38070, AT5G01380, AT5G06710, AT5G42520, AT5G42700, AT5G49520, AT5G52660, AT5G64750, AT5G66300, AT1G09710, AT1G25250, AT1G29160, AT1G75410, AT2G23290, AT2G24690, AT2G25900, AT2G28810, AT2G29660, AT2G31210, AT2G36340, AT2G47520, AT3G06590, AT3G10500, AT3G25990, AT3G46080, AT3G47620, AT3G61850, AT4G06634, AT4G11660, AT4G17460, AT4G25410, AT4G32800, AT5G06839, AT5G07100, AT5G13180, AT5G14750, AT5G18960, AT5G28530, AT5G47640, AT5G57150, AT5G60690, AT1G04990, AT1G22985, AT2G34720, AT2G35940, AT2G36270, AT2G42150, AT3G04450, AT3G09600, AT3G15030, AT3G16770, AT3G20770, AT3G22780, AT3G61630, AT4G18880, AT4G23750, AT4G23810, AT4G37790, AT4G39780, AT5G02030, AT5G06420, AT5G18830, AT5G24930, AT5G53200, AT1G07980, AT1G22070, AT1G28420, AT1G32870, AT1G33280, AT1G34180, AT1G45249, AT1G49950, AT2G37060, AT2G40750, AT3G11580, AT3G16870, AT3G24050, AT3G53370, AT4G01250, AT4G14770, AT4G19990, AT4G29940, AT4G31270, AT4G35040, AT5G02840, AT5G04150, AT5G06110, AT5G24590, AT5G66320, AT1G15720, AT1G50640, AT1G52150, AT1G62975, AT1G74840, AT2G01430, AT2G01570, AT2G45420, AT3G10800, AT3G54620, AT4G16141, AT5G41020, AT5G44210
8576	AT5G62575	127	AT1G01720, AT1G10170, AT1G13260, AT1G26960, AT1G34370, AT1G62300, AT1G74840, AT1G76880, AT1G78080, AT1G80840, AT2G26150, AT2G30130, AT3G09230, AT3G09735, AT3G15210, AT3G44750, AT3G62420, AT4G17230, AT4G25400, AT4G34410, AT5G05410, AT5G08790, AT5G49450, AT5G62020, AT5G63790, AT2G40140, AT2G45050, AT3G51910, AT3G54810, AT4G00730, AT4G37180, AT5G64220, AT5G66730, AT1G06040, AT1G10120, AT1G14920, AT1G72010, AT2G22300, AT2G22430, AT2G42300, AT2G47260, AT2G47460, AT3G06410, AT3G06740, AT3G18990, AT4G01280, AT4G09180, AT4G17460, AT4G39160, AT5G02840, AT5G04240, AT5G04760, AT5G45420, AT5G67420, AT1G25550, AT1G49480, AT2G40620, AT2G40970, AT2G46680, AT2G47210, AT3G19580, AT4G01120, AT5G01380, AT5G11260, AT5G51780, AT5G67300, AT1G49950, AT1G74500, AT2G36080, AT2G46410, AT3G11450, AT4G25210, AT5G14750, AT5G65050, AT1G32640, AT1G51070, AT2G23340, AT2G25180, AT3G16350, AT3G16857, AT3G20770, AT3G53600, AT4G17500, AT4G32040, AT4G36900, AT4G40060, AT5G18270, AT5G25810, AT5G58900, AT5G59820, AT1G22190, AT2G28450, AT3G13040, AT3G14230, AT4G36780, AT4G36990, AT5G64750, AT5G65210, AT1G14685, AT1G20980, AT1G22985, AT1G25470, AT1G28050, AT1G43160, AT1G73730, AT1G75080, AT1G75710, AT1G77080, AT2G02820, AT2G23320, AT2G38470, AT2G47070, AT3G46090, AT3G49930, AT4G17490, AT4G18880, AT4G38960, AT5G54680, AT1G29950, AT1G34190, AT1G58100, AT1G59640, AT1G71520, AT3G12130, AT5G05660, AT5G06770, AT5G44080
8577	AT5G62580	173	AT1G01010, AT1G10170, AT1G19000, AT1G22640, AT1G22985, AT1G43160, AT1G54830, AT2G13960, AT2G23320, AT2G30130, AT2G43280, AT2G45050, AT3G16857, AT3G25730, AT5G04340, AT5G04410, AT5G13180, AT5G14750, AT5G47230, AT5G63790, AT5G64750, AT5G64810, AT1G06040, AT1G29280, AT1G32640, AT1G53910, AT1G68670, AT1G78080, AT2G22750, AT3G01220, AT3G12480, AT3G12977, AT3G29035, AT3G57800, AT4G00270, AT4G13620, AT5G01380, AT5G08790, AT5G15130, AT5G67190, AT5G67300, AT1G02230, AT1G42990, AT1G69780, AT1G71520, AT1G75710, AT1G76880, AT2G25180, AT2G30590, AT2G40620, AT3G04930, AT3G27010, AT3G63350, AT4G11660, AT4G17460, AT4G31920, AT4G34990, AT4G36920, AT4G37540, AT5G12850, AT1G10120, AT1G26960, AT1G50420, AT1G74840, AT1G80010, AT2G31730, AT3G06590, AT3G09735, AT3G58120, AT4G05170, AT4G36990, AT5G16600, AT5G49450, AT5G57620, AT5G59450, AT1G01720, AT1G12610, AT1G22190, AT1G56170, AT1G62300, AT1G74500, AT2G01430, AT3G01470, AT3G15210, AT3G19580, AT3G25710, AT3G60530, AT3G61850, AT4G24060, AT4G32040, AT4G32880, AT4G37650, AT5G06710, AT5G60850, AT5G66300, AT1G01350, AT1G50600, AT1G62975, AT1G66350, AT1G80840, AT2G16720, AT2G22430, AT2G36890, AT2G40140, AT2G47890, AT3G11580, AT3G15500, AT3G53820, AT3G56400, AT4G02640, AT4G17230, AT4G34000, AT5G01200, AT5G04760, AT5G13080, AT5G37800, AT1G25560, AT1G34370, AT1G69600, AT1G79580, AT2G40340, AT2G43500, AT3G07340, AT3G62420, AT4G01250, AT4G17500, AT5G15160, AT5G48560, AT5G52510, AT5G65210, AT1G06850, AT1G10480, AT1G10610, AT1G18835, AT1G21200, AT1G22810, AT1G29160, AT1G31320, AT1G52520, AT1G68920, AT1G69810, AT2G35530, AT2G36270, AT2G37430, AT2G43000, AT2G44840, AT3G06410, AT3G06490, AT3G09370, AT3G10480, AT3G50410, AT4G06746, AT4G36900, AT5G06960, AT5G67420, AT1G09770, AT1G13300, AT1G21910, AT1G34190, AT2G37120, AT2G41130, AT3G17609, AT3G19510, AT3G54810, AT4G01120, AT4G31270, AT4G34410, AT4G36730, AT5G08130, AT5G15480, AT5G44080, AT5G60690, AT5G64530
8578	AT5G62600	223	AT1G19210, AT1G20980, AT1G25550, AT1G69170, AT1G69810, AT1G76320, AT1G77080, AT3G06740, AT3G10500, AT3G11440, AT3G47640, AT3G57390, AT4G01250, AT4G18880, AT4G31550, AT5G01900, AT5G04390, AT5G52020, AT5G59450, AT1G03040, AT1G10610, AT1G33060, AT1G53170, AT1G67970, AT1G69540, AT1G72650, AT1G77450, AT2G22770, AT2G24830, AT2G28160, AT2G31230, AT2G41070, AT3G01330, AT3G09735, AT3G11020, AT3G19580, AT4G00210, AT4G02640, AT4G17460, AT4G32040, AT4G34410, AT4G36900, AT5G51980, AT5G59820, AT1G01260, AT1G03840, AT1G13450, AT1G21200, AT1G22070, AT1G29160, AT1G58220, AT1G62975, AT1G69010, AT1G72210, AT1G75080, AT1G77640, AT1G78540, AT2G06200, AT2G20280, AT2G43280, AT3G06590, AT3G19510, AT3G20840, AT3G21430, AT3G23690, AT3G60030, AT3G63350, AT4G02590, AT4G06634, AT4G13040, AT4G17750, AT4G18450, AT4G25610, AT4G31920, AT4G32010, AT4G39070, AT5G03150, AT5G06770, AT5G28300, AT5G45300, AT5G46760, AT5G49450, AT1G06180, AT1G08000, AT1G13300, AT1G14580, AT1G19490, AT1G23380, AT1G26960, AT1G28420, AT1G30490, AT1G50640, AT1G69780, AT1G72740, AT2G02820, AT2G31370, AT2G33835, AT2G36080, AT2G37120, AT3G20770, AT3G24310, AT3G54220, AT3G54810, AT3G58120, AT3G60530, AT4G29940, AT4G30080, AT5G02840, AT5G08190, AT5G10280, AT5G13330, AT5G15150, AT5G37800, AT5G41030, AT5G41920, AT5G47370, AT5G51790, AT5G60890, AT1G14350, AT1G14920, AT1G29280, AT1G47760, AT1G62700, AT2G16770, AT2G37000, AT2G46410, AT3G22100, AT3G24860, AT3G26660, AT3G47710, AT3G48160, AT3G49930, AT3G55210, AT4G01720, AT4G23980, AT4G26640, AT5G06800, AT5G22220, AT5G25830, AT5G44180, AT5G58900, AT1G25560, AT1G44830, AT1G76880, AT2G24260, AT2G40140, AT3G11450, AT3G24490, AT3G61150, AT4G34000, AT5G03510, AT5G08330, AT5G20730, AT5G28040, AT5G47230, AT5G48150, AT5G49520, AT1G43160, AT1G51070, AT1G62300, AT1G69600, AT1G75710, AT1G78600, AT2G26150, AT2G30130, AT2G43500, AT2G47890, AT3G16940, AT3G29035, AT4G16141, AT5G04340, AT5G08130, AT5G17300, AT5G18300, AT5G66730, AT5G67300, AT1G43700, AT1G71520, AT1G76350, AT1G79700, AT1G80840, AT2G19810, AT2G22540, AT2G28450, AT2G38250, AT2G38470, AT2G47210, AT3G09370, AT3G46090, AT3G55980, AT4G00270, AT4G36990, AT5G37020, AT5G47220, AT5G51190, AT5G51910, AT5G64220, AT5G65060, AT5G65070, AT5G66320, AT1G06040, AT1G20640, AT1G71930, AT2G16720, AT2G18060, AT2G27470, AT3G07340, AT3G10760, AT3G12680, AT3G19290, AT3G52250, AT3G56850, AT3G57480, AT4G01550, AT4G14410, AT4G16610, AT4G36920, AT5G02320, AT5G05660, AT5G06110, AT5G45420, AT5G63260, AT5G66300
8579	AT5G62610	152	AT1G03970, AT1G06040, AT1G08010, AT1G49480, AT1G68150, AT1G69810, AT1G74500, AT2G34830, AT2G37120, AT2G40620, AT2G45050, AT3G01220, AT3G09735, AT3G58120, AT3G60530, AT4G31920, AT4G36780, AT5G15150, AT5G42630, AT1G70000, AT1G74840, AT1G78080, AT1G79580, AT2G24790, AT2G28350, AT2G40470, AT3G04670, AT3G14230, AT3G51910, AT4G16780, AT4G37940, AT5G08790, AT5G53290, AT5G64810, AT1G02220, AT1G26945, AT1G26960, AT1G34370, AT1G59750, AT1G75080, AT1G76880, AT1G77080, AT2G16720, AT2G25180, AT2G46270, AT2G47460, AT3G12680, AT3G16857, AT3G49930, AT3G49940, AT4G39070, AT5G08130, AT5G13180, AT5G20730, AT5G23090, AT5G47370, AT5G51990, AT1G05805, AT1G10120, AT1G13260, AT1G50600, AT1G54830, AT1G58100, AT1G66230, AT1G68130, AT1G69780, AT1G76350, AT2G23290, AT2G24260, AT2G36080, AT3G06590, AT3G15210, AT3G53340, AT3G56850, AT4G02590, AT4G24060, AT4G36990, AT5G03150, AT5G08190, AT5G12850, AT5G49450, AT1G01060, AT1G26680, AT1G49475, AT1G49560, AT2G22770, AT2G40140, AT3G44750, AT4G16141, AT1G17520, AT1G20980, AT1G32360, AT2G22300, AT2G25650, AT2G42400, AT2G44430, AT2G47260, AT3G13040, AT3G24050, AT3G51120, AT4G01120, AT5G05660, AT5G06839, AT5G52510, AT5G61590, AT1G01720, AT1G19000, AT1G22190, AT1G43160, AT1G53170, AT1G62300, AT2G27050, AT2G30130, AT2G43500, AT3G01470, AT3G54620, AT5G04340, AT1G19210, AT1G65620, AT1G69010, AT1G74930, AT2G38250, AT2G41710, AT3G29035, AT3G55980, AT4G17230, AT4G39160, AT5G04760, AT5G18830, AT5G37260, AT5G43650, AT1G21910, AT1G28420, AT1G29280, AT1G32330, AT1G49130, AT2G20400, AT2G30250, AT2G41835, AT2G41900, AT3G10030, AT3G12480, AT3G25710, AT3G28920, AT3G48590, AT3G49850, AT4G36540, AT5G14140, AT5G25830, AT5G26749, AT5G37020, AT5G63260
8580	AT5G62620	228	AT1G01720, AT1G10170, AT1G29160, AT1G32360, AT1G42990, AT1G53170, AT1G54830, AT1G62300, AT1G69810, AT1G74840, AT1G80840, AT2G29065, AT2G30130, AT2G36960, AT2G43500, AT2G47890, AT3G06410, AT3G10500, AT3G10800, AT3G15210, AT3G16857, AT3G28910, AT3G29035, AT4G02590, AT4G34000, AT5G01380, AT5G02320, AT5G08790, AT5G13180, AT5G16560, AT5G63790, AT5G64750, AT5G66730, AT1G01010, AT1G04445, AT1G13960, AT1G27740, AT1G28520, AT1G30970, AT1G31320, AT1G43700, AT1G49010, AT1G49950, AT1G50600, AT1G66810, AT1G69170, AT1G75540, AT2G18160, AT2G34140, AT2G40140, AT2G45680, AT2G46400, AT2G47210, AT3G04420, AT3G22170, AT3G60030, AT3G61150, AT4G00480, AT4G17880, AT4G18170, AT4G29930, AT4G30935, AT4G36710, AT4G38180, AT5G18300, AT5G40880, AT5G47390, AT5G58900, AT5G59570, AT5G67190, AT1G03040, AT1G05805, AT1G19490, AT1G32730, AT1G68670, AT2G13960, AT2G23340, AT2G42380, AT2G46510, AT3G20770, AT3G20840, AT3G21810, AT4G00150, AT4G25210, AT4G29940, AT4G31270, AT4G40060, AT5G04410, AT5G05660, AT5G51980, AT5G52510, AT5G61270, AT1G07640, AT1G14920, AT1G18570, AT1G71692, AT1G75390, AT2G22430, AT3G09370, AT3G14230, AT3G22830, AT3G26744, AT3G55980, AT3G60490, AT3G61850, AT4G29100, AT4G36990, AT4G37180, AT5G05790, AT5G24800, AT5G39660, AT5G43270, AT5G49450, AT5G61590, AT5G62430, AT1G19000, AT1G25560, AT1G69490, AT1G73360, AT2G14210, AT2G38880, AT2G46680, AT3G03450, AT3G21270, AT3G24120, AT3G49530, AT3G51910, AT3G56980, AT3G61830, AT4G01250, AT4G11660, AT4G17230, AT4G25400, AT4G25470, AT4G31800, AT4G32010, AT5G23090, AT5G35770, AT5G49520, AT5G65640, AT1G22810, AT1G24625, AT1G25550, AT1G62975, AT2G22760, AT2G27050, AT2G33710, AT3G04670, AT3G15500, AT3G16350, AT3G53600, AT4G06746, AT4G35550, AT4G39160, AT5G37260, AT5G47220, AT5G52010, AT1G05710, AT1G22985, AT1G32870, AT2G47260, AT3G07340, AT3G15510, AT3G20310, AT3G50260, AT4G28610, AT4G36900, AT4G36920, AT5G18090, AT5G57660, AT5G65210, AT5G65790, AT1G10320, AT1G29280, AT1G32150, AT1G33240, AT1G56170, AT1G74660, AT1G75080, AT2G36270, AT2G39880, AT2G40620, AT2G42400, AT2G43140, AT2G45160, AT2G47460, AT3G01220, AT3G23250, AT3G44750, AT4G12240, AT4G17490, AT5G06770, AT5G11260, AT5G43650, AT5G47640, AT5G51780, AT5G65070, AT5G65310, AT1G01030, AT1G09540, AT1G15720, AT1G19350, AT1G26960, AT1G66230, AT1G68840, AT1G70510, AT1G71130, AT2G22850, AT2G26150, AT2G46410, AT2G46590, AT2G47070, AT3G09600, AT3G46600, AT3G47500, AT3G60110, AT4G23810, AT4G25410, AT4G36730, AT4G37730, AT4G37850, AT5G06960, AT5G07680, AT5G11270, AT5G16600, AT5G24590, AT5G47230, AT5G59820
8581	AT5G62640	169	AT1G01060, AT1G08970, AT1G16060, AT1G17520, AT1G30330, AT2G45050, AT3G01220, AT3G17609, AT3G49850, AT3G54620, AT3G56400, AT3G57800, AT3G61630, AT4G16430, AT4G30980, AT5G42630, AT2G22630, AT2G23290, AT2G25900, AT3G09735, AT3G11580, AT3G23230, AT4G24240, AT4G28140, AT5G10140, AT5G49300, AT1G49950, AT1G50640, AT2G20280, AT2G24260, AT2G30130, AT2G31230, AT2G42430, AT2G47890, AT3G58630, AT4G01280, AT4G18170, AT4G21610, AT4G23750, AT4G25210, AT4G37540, AT4G39160, AT5G01380, AT5G03740, AT5G13330, AT5G16560, AT5G17300, AT5G22220, AT5G41020, AT1G01260, AT1G01350, AT1G21910, AT1G26945, AT1G28050, AT1G28420, AT1G34190, AT1G75340, AT2G23320, AT2G24790, AT3G04670, AT3G06740, AT3G47500, AT3G60030, AT4G02590, AT5G06960, AT5G15210, AT5G28770, AT5G57660, AT5G67580, AT1G08010, AT1G18330, AT1G75080, AT1G76880, AT2G18550, AT3G12480, AT3G18100, AT3G18960, AT3G24860, AT4G16141, AT5G08790, AT5G14750, AT5G40880, AT5G66770, AT1G07980, AT1G12610, AT1G13300, AT1G45249, AT2G01570, AT2G40620, AT2G42380, AT3G02990, AT3G12680, AT3G49930, AT3G53600, AT4G14410, AT4G36900, AT5G08130, AT5G18830, AT5G20730, AT5G28040, AT5G51780, AT5G52510, AT5G65060, AT1G06040, AT1G10170, AT1G19850, AT1G22985, AT1G43160, AT1G73730, AT1G77920, AT1G78600, AT2G42280, AT2G43500, AT2G44730, AT3G01470, AT3G06250, AT3G28910, AT4G36780, AT4G36930, AT5G05410, AT5G10510, AT5G13180, AT5G29000, AT5G49450, AT5G59820, AT5G63790, AT1G01030, AT1G02230, AT1G19000, AT1G26960, AT1G29280, AT1G32330, AT1G74500, AT2G01430, AT2G16720, AT2G22760, AT2G34720, AT2G38090, AT2G38470, AT2G40750, AT2G43140, AT2G45160, AT3G08505, AT3G48440, AT3G51910, AT3G57390, AT4G17490, AT4G34410, AT5G07100, AT5G13910, AT5G47370, AT5G48250, AT5G56780, AT5G57620, AT5G62430, AT5G62610, AT5G65050, AT5G65310, AT1G10120, AT1G22640, AT1G77080, AT2G42400, AT2G46410, AT3G12130, AT3G54340, AT4G02640, AT4G35580, AT5G12850, AT5G66730
8582	AT5G62650	284	AT1G15720, AT1G19700, AT1G22070, AT1G30970, AT1G36060, AT1G68550, AT1G71260, AT1G74250, AT1G74500, AT1G75080, AT1G77200, AT2G03060, AT2G22770, AT2G28160, AT2G28450, AT2G30340, AT2G35530, AT2G36400, AT2G40350, AT3G22170, AT3G24860, AT3G44750, AT4G16780, AT4G23750, AT4G31270, AT4G34000, AT4G36730, AT5G01310, AT5G06950, AT5G06960, AT5G07680, AT5G10140, AT5G14750, AT5G26749, AT5G41090, AT5G42630, AT5G44180, AT5G52170, AT5G52830, AT5G67190, AT1G03040, AT1G05230, AT1G13450, AT1G15790, AT1G32640, AT1G47870, AT1G67310, AT1G70000, AT1G75340, AT2G03340, AT2G32930, AT2G34830, AT2G41710, AT2G46400, AT3G03660, AT3G10490, AT3G13040, AT3G16870, AT3G17609, AT3G23210, AT3G50700, AT3G50890, AT3G56850, AT3G60030, AT3G60490, AT4G00390, AT4G01550, AT4G03250, AT4G11070, AT4G17980, AT4G36620, AT5G09330, AT5G14140, AT5G14280, AT5G29000, AT5G45300, AT5G46760, AT5G53290, AT1G01350, AT1G06910, AT1G17040, AT1G22985, AT1G25550, AT1G47760, AT1G50420, AT1G50640, AT1G52880, AT1G55580, AT1G56170, AT1G62975, AT1G67970, AT1G74430, AT1G75540, AT2G31730, AT2G33480, AT2G34720, AT2G38250, AT2G42150, AT2G44730, AT2G46510, AT3G08505, AT3G11280, AT3G16770, AT3G19290, AT3G21270, AT3G46070, AT3G61630, AT3G61890, AT4G00940, AT4G06746, AT4G12240, AT4G18170, AT4G24240, AT4G37180, AT4G38180, AT5G03720, AT5G16770, AT5G43540, AT5G47220, AT5G54230, AT5G58900, AT5G67300, AT1G06180, AT1G08970, AT1G13960, AT1G14685, AT1G43700, AT1G49475, AT1G69570, AT1G71692, AT1G76890, AT2G33500, AT3G01330, AT3G07650, AT3G11100, AT3G11450, AT3G21810, AT3G24310, AT3G48440, AT3G49850, AT3G50650, AT3G51120, AT3G56400, AT4G12750, AT4G25210, AT5G01380, AT5G04340, AT5G05550, AT5G07310, AT5G17490, AT5G24930, AT5G25475, AT5G38140, AT5G60120, AT1G28310, AT1G32540, AT1G32730, AT1G44810, AT1G72360, AT1G72740, AT2G24681, AT2G25180, AT2G30590, AT2G42400, AT2G46270, AT2G46310, AT2G47520, AT3G09735, AT3G19360, AT3G20910, AT3G22780, AT3G54320, AT4G16141, AT4G23550, AT4G28610, AT4G29000, AT5G03740, AT5G06110, AT5G06800, AT5G13080, AT5G41315, AT5G47670, AT5G49300, AT5G58620, AT5G60200, AT1G10480, AT1G10610, AT1G66470, AT1G74840, AT1G75710, AT1G76870, AT1G76880, AT2G01060, AT2G02540, AT2G36010, AT2G37650, AT3G01600, AT3G12480, AT3G12820, AT3G25890, AT3G48590, AT3G57800, AT3G60530, AT4G00730, AT4G02640, AT4G04450, AT4G17230, AT4G31800, AT4G35550, AT5G08790, AT5G44210, AT5G48150, AT5G56780, AT5G58010, AT5G65640, AT5G66730, AT1G07530, AT1G14410, AT1G21200, AT1G24625, AT1G26945, AT1G32360, AT1G51070, AT1G75390, AT1G76580, AT2G19810, AT2G23340, AT2G33710, AT2G33835, AT2G39880, AT2G40950, AT2G41835, AT2G46830, AT3G12250, AT3G15510, AT3G53340, AT3G54620, AT3G59470, AT4G13640, AT4G24470, AT4G27950, AT4G29190, AT4G30935, AT4G38900, AT5G16540, AT5G16820, AT5G20730, AT5G38860, AT5G47390, AT5G51910, AT1G10240, AT1G13300, AT1G19350, AT1G25580, AT1G33240, AT1G54060, AT1G68670, AT1G68810, AT1G68920, AT1G71930, AT2G02820, AT2G22430, AT2G42440, AT2G43500, AT3G07340, AT3G27940, AT3G28917, AT3G47500, AT3G49940, AT4G01120, AT4G13040, AT4G14410, AT4G33880, AT4G35040, AT4G36990, AT4G38960, AT5G02840, AT5G11270, AT5G17810, AT5G23090, AT5G25810, AT5G47370, AT5G64220, AT5G64750
8583	AT5G62670	259	AT1G03040, AT1G04990, AT1G07640, AT1G09540, AT1G21340, AT1G22640, AT1G25250, AT1G29280, AT1G32150, AT1G34370, AT1G42990, AT1G58220, AT1G68120, AT1G69170, AT1G69570, AT1G70510, AT1G71692, AT2G18550, AT2G22850, AT2G28810, AT2G32930, AT2G34720, AT2G38250, AT2G41900, AT2G44940, AT2G45050, AT3G14230, AT3G18990, AT3G28470, AT3G48160, AT3G48440, AT3G48920, AT3G49760, AT3G55370, AT3G61850, AT4G02590, AT4G24060, AT4G36710, AT4G37650, AT5G02320, AT5G12850, AT5G14340, AT5G24800, AT5G39610, AT5G41020, AT5G46760, AT5G60890, AT5G65060, AT1G01010, AT1G03970, AT1G07980, AT1G14920, AT1G16060, AT1G33060, AT1G49560, AT1G51190, AT1G59750, AT1G69010, AT2G02740, AT2G16485, AT2G31380, AT2G35530, AT2G35940, AT2G38340, AT3G11450, AT3G16280, AT3G17609, AT3G19500, AT3G20840, AT3G22170, AT3G23210, AT3G24520, AT3G51080, AT4G00238, AT4G01280, AT4G23750, AT4G25490, AT4G32800, AT4G37730, AT5G10510, AT5G11270, AT5G26950, AT5G46350, AT5G60850, AT5G62165, AT1G01720, AT1G10120, AT1G19000, AT1G19700, AT1G33240, AT1G44830, AT1G74500, AT1G78080, AT2G01060, AT2G24790, AT2G27050, AT2G36080, AT2G37120, AT2G40620, AT3G01220, AT3G23690, AT3G46640, AT3G58120, AT4G17460, AT4G31550, AT4G36780, AT5G05660, AT5G08130, AT5G08330, AT5G09410, AT5G14000, AT5G15150, AT5G45420, AT5G49450, AT5G57150, AT5G62020, AT1G06040, AT1G21910, AT1G26960, AT1G68130, AT1G69780, AT2G18160, AT2G28510, AT2G31370, AT2G40970, AT3G06590, AT3G56850, AT4G37540, AT4G40060, AT5G11260, AT5G13910, AT5G44160, AT5G51780, AT5G63790, AT1G56170, AT1G74250, AT1G74930, AT2G02070, AT2G02820, AT2G30590, AT2G31180, AT2G33500, AT2G37060, AT2G38880, AT2G40260, AT3G12130, AT3G19360, AT3G27010, AT3G60390, AT4G29100, AT4G35550, AT4G36620, AT4G36930, AT5G02470, AT5G03150, AT5G23090, AT5G49300, AT1G02230, AT1G08010, AT1G12610, AT1G22810, AT1G32330, AT1G32360, AT1G32540, AT1G36060, AT1G53170, AT1G58110, AT1G62300, AT1G67310, AT1G68670, AT1G74660, AT1G75540, AT2G26150, AT2G47260, AT3G02550, AT3G04060, AT3G04070, AT3G10480, AT3G14180, AT3G16350, AT3G19580, AT3G22760, AT3G25730, AT3G51910, AT3G53600, AT3G53820, AT3G60490, AT4G06634, AT4G25480, AT4G31920, AT4G36240, AT4G37940, AT4G39070, AT5G02840, AT5G04150, AT5G07100, AT5G10030, AT5G16820, AT5G18270, AT5G20730, AT5G22220, AT5G22290, AT5G37260, AT5G42630, AT5G47390, AT5G56270, AT5G59450, AT5G61890, AT5G62000, AT1G14350, AT1G28420, AT1G33280, AT1G71520, AT2G17040, AT2G23340, AT2G25000, AT2G35550, AT2G41070, AT2G47190, AT2G47460, AT3G11580, AT3G16940, AT3G20770, AT3G24120, AT3G54220, AT4G00210, AT4G17230, AT4G25410, AT4G31270, AT4G35580, AT5G05550, AT5G06770, AT5G47220, AT5G47640, AT5G48150, AT5G58340, AT5G67110, AT5G67450, AT1G14685, AT1G46264, AT1G54330, AT2G20280, AT2G24260, AT2G37630, AT2G40340, AT2G44910, AT3G06740, AT3G07340, AT3G09735, AT3G16857, AT3G60530, AT4G24470, AT4G32730, AT4G37740, AT5G18090, AT5G25830, AT5G28770, AT5G37020, AT5G65790
8584	AT5G62680	271	AT1G26260, AT1G32150, AT1G50640, AT1G51600, AT1G63650, AT1G65620, AT1G66350, AT1G68150, AT1G68840, AT1G69010, AT1G69600, AT1G71260, AT1G72050, AT1G79580, AT2G01930, AT2G02740, AT2G24790, AT2G25180, AT2G38880, AT2G41130, AT2G44730, AT2G46270, AT3G12680, AT3G16870, AT3G21175, AT3G24520, AT3G44750, AT3G48160, AT3G55980, AT3G56850, AT3G60030, AT3G61850, AT4G00238, AT4G00730, AT4G10350, AT4G14770, AT4G21610, AT4G24470, AT4G25480, AT4G34410, AT4G37260, AT4G40060, AT5G02470, AT5G02840, AT5G06960, AT5G08790, AT5G15160, AT5G22890, AT5G24930, AT5G29000, AT5G41315, AT5G52170, AT5G52830, AT5G62610, AT5G63470, AT5G64810, AT5G66770, AT1G06040, AT1G13260, AT1G19210, AT1G36060, AT1G78080, AT2G30130, AT2G41900, AT2G46310, AT2G47190, AT3G16770, AT3G24490, AT3G50060, AT3G62420, AT4G16141, AT4G17490, AT4G17500, AT4G23750, AT4G37940, AT5G14000, AT5G48150, AT5G53290, AT5G59820, AT5G66870, AT1G01720, AT1G19000, AT1G19700, AT1G34180, AT1G51070, AT1G64105, AT1G74930, AT1G79700, AT2G25000, AT2G31730, AT2G34720, AT3G02830, AT3G09600, AT3G15510, AT3G24120, AT3G61890, AT4G02640, AT4G27410, AT4G31800, AT4G35040, AT4G37180, AT4G37790, AT4G38620, AT5G05410, AT5G15150, AT5G25810, AT5G42780, AT5G47390, AT5G47640, AT5G54680, AT5G57150, AT5G62430, AT5G63790, AT1G07640, AT1G23380, AT1G27730, AT1G28520, AT1G32640, AT1G49560, AT1G50600, AT1G70000, AT1G79430, AT1G80840, AT2G04880, AT2G28810, AT2G30250, AT2G44940, AT2G46510, AT3G02990, AT3G12730, AT3G15500, AT3G23210, AT3G45610, AT3G47500, AT3G49530, AT3G50410, AT3G60490, AT4G01250, AT4G09180, AT4G21080, AT4G24240, AT4G29230, AT4G30935, AT5G05790, AT5G07310, AT5G67450, AT1G33280, AT1G63100, AT2G24570, AT2G36010, AT2G40470, AT2G45050, AT2G46530, AT3G01330, AT3G01470, AT3G10480, AT3G11440, AT3G13960, AT3G16280, AT3G29035, AT3G48430, AT4G01060, AT4G16430, AT4G32890, AT4G37850, AT4G39160, AT5G11510, AT5G14140, AT5G14750, AT5G16560, AT5G26749, AT5G42700, AT5G57660, AT5G59450, AT1G03970, AT1G07520, AT1G10170, AT1G22190, AT1G51700, AT1G64380, AT1G67970, AT1G68670, AT1G72740, AT1G74840, AT1G77450, AT2G01760, AT2G24840, AT2G29060, AT2G36270, AT2G40340, AT2G41070, AT2G45160, AT2G46830, AT3G02550, AT3G11020, AT3G12130, AT3G50700, AT3G51910, AT3G58710, AT3G61830, AT4G18880, AT4G25490, AT4G38960, AT5G06950, AT5G10140, AT5G22570, AT5G58340, AT5G62020, AT5G67190, AT1G02030, AT1G50420, AT1G53910, AT1G62990, AT2G34140, AT2G41710, AT2G45120, AT2G46400, AT3G03450, AT3G54990, AT4G01680, AT4G16750, AT4G18020, AT4G25210, AT4G36060, AT4G36730, AT4G37740, AT5G04760, AT5G22220, AT5G25830, AT1G02230, AT1G20700, AT1G22810, AT1G27740, AT1G30650, AT1G32870, AT1G47655, AT1G49720, AT1G51140, AT1G54060, AT1G55950, AT1G56170, AT1G57560, AT1G69580, AT1G71520, AT2G01430, AT2G02820, AT2G18060, AT2G18550, AT2G21240, AT2G31370, AT2G37120, AT2G38470, AT2G41835, AT2G46770, AT3G07650, AT3G13040, AT3G27010, AT4G00940, AT4G09460, AT4G13980, AT4G34990, AT4G38910, AT5G06710, AT5G21960, AT5G37020, AT5G51910, AT5G51990, AT5G52010, AT5G52020, AT5G61850, AT5G66300
8585	AT5G62690	185	AT1G06040, AT1G09770, AT1G10170, AT1G29280, AT1G36060, AT1G62975, AT1G74500, AT1G76890, AT2G24790, AT2G37120, AT2G40620, AT2G45050, AT3G06740, AT3G09735, AT3G15210, AT3G16857, AT3G54810, AT3G58120, AT3G60530, AT4G00730, AT4G17460, AT5G03510, AT5G08330, AT5G08790, AT5G13180, AT5G26660, AT5G40330, AT5G42630, AT5G51780, AT5G63790, AT5G64750, AT5G65210, AT1G01720, AT1G13260, AT1G21340, AT1G22985, AT1G26870, AT1G33280, AT1G43160, AT1G50640, AT1G51190, AT1G70000, AT1G79580, AT2G30130, AT2G30250, AT2G41070, AT3G25730, AT3G62420, AT4G10350, AT4G16141, AT4G32890, AT4G34410, AT4G37940, AT5G04340, AT5G14000, AT5G49450, AT5G60890, AT5G67300, AT1G08010, AT1G08320, AT1G10120, AT1G26960, AT1G33240, AT1G62990, AT1G68670, AT1G69780, AT1G78080, AT2G16720, AT2G36080, AT2G40140, AT3G01220, AT3G23690, AT3G49530, AT3G50260, AT4G17230, AT4G27410, AT4G37790, AT4G39070, AT5G04760, AT5G06839, AT5G08130, AT5G15150, AT5G25810, AT5G45420, AT5G57150, AT5G59820, AT1G25560, AT1G31050, AT1G50600, AT1G66230, AT1G68130, AT1G80840, AT2G38250, AT2G42430, AT2G46680, AT3G11280, AT3G15500, AT3G16350, AT3G19580, AT3G50410, AT3G53600, AT4G02590, AT4G30980, AT4G36710, AT4G36900, AT4G36990, AT4G37540, AT4G40060, AT5G01380, AT5G05790, AT5G11260, AT5G16600, AT5G46590, AT5G49520, AT5G60200, AT5G61890, AT5G62430, AT1G27730, AT1G32640, AT1G71520, AT2G22770, AT2G30340, AT3G11450, AT4G21610, AT4G24060, AT4G31800, AT4G37650, AT5G26880, AT5G67190, AT1G20640, AT1G22190, AT1G64530, AT1G74840, AT1G77450, AT2G01060, AT2G23340, AT2G26150, AT3G01470, AT3G10470, AT3G49930, AT3G53370, AT3G54620, AT4G25400, AT4G35040, AT5G58010, AT1G13960, AT1G19000, AT1G49480, AT1G53170, AT1G62300, AT1G77920, AT2G23320, AT2G44840, AT3G29035, AT3G51910, AT4G17500, AT4G34000, AT5G05410, AT5G07100, AT5G10030, AT5G18270, AT5G44210, AT5G52510, AT5G62020, AT1G42990, AT2G22430, AT2G33710, AT2G43000, AT2G47890, AT3G02550, AT4G17490, AT4G18880, AT4G23810, AT5G09330, AT5G15130, AT5G43650, AT1G74930, AT2G46400, AT3G04060, AT3G22830, AT3G50060, AT3G61850, AT4G38620, AT5G37260, AT5G40880
8586	AT5G62700	179	AT1G01720, AT1G06040, AT1G09540, AT1G36060, AT1G42990, AT1G43160, AT1G62300, AT1G69810, AT1G74500, AT1G76890, AT1G77450, AT2G37120, AT2G45050, AT3G09735, AT3G15210, AT3G16857, AT3G58120, AT3G60530, AT4G17460, AT4G31550, AT4G31920, AT4G40060, AT5G05410, AT5G08790, AT5G26660, AT5G48560, AT5G63790, AT5G64750, AT5G65210, AT1G10170, AT1G22985, AT1G79580, AT1G80840, AT2G03340, AT2G22430, AT2G36270, AT2G40620, AT3G15500, AT3G19580, AT3G25730, AT4G17500, AT4G18880, AT4G36900, AT5G49450, AT5G59820, AT5G67190, AT1G08320, AT1G10120, AT1G19700, AT1G26960, AT1G33240, AT1G62990, AT1G69780, AT1G75410, AT1G78080, AT2G16720, AT2G20880, AT2G30250, AT2G40140, AT2G46680, AT3G01220, AT3G49530, AT3G50260, AT4G17230, AT4G27410, AT4G37790, AT5G04760, AT5G06839, AT5G08130, AT5G08330, AT5G14000, AT5G15150, AT5G25810, AT5G57150, AT1G01350, AT1G13300, AT1G25560, AT1G50600, AT1G66230, AT2G42430, AT2G46510, AT3G06590, AT3G11280, AT3G16350, AT3G53600, AT3G54810, AT4G02590, AT4G31800, AT4G36990, AT5G01380, AT5G04340, AT5G49520, AT5G51780, AT5G61890, AT1G08010, AT1G19000, AT1G27730, AT1G32640, AT1G50640, AT1G56170, AT1G66350, AT1G71260, AT1G74840, AT1G75390, AT1G75710, AT2G22760, AT2G30130, AT2G40470, AT2G46830, AT3G14230, AT3G20770, AT3G20840, AT3G23230, AT3G44750, AT3G62420, AT4G21610, AT4G37940, AT5G47370, AT5G48150, AT5G54680, AT1G07980, AT1G27740, AT1G53910, AT1G75540, AT2G24260, AT2G38090, AT3G10470, AT3G14180, AT3G51910, AT3G54990, AT4G30980, AT4G34000, AT4G35040, AT4G36780, AT5G18830, AT5G19790, AT5G52510, AT1G19850, AT1G22190, AT1G53170, AT1G77920, AT2G26150, AT2G47890, AT3G01470, AT3G29035, AT3G54620, AT4G01680, AT4G34410, AT4G36930, AT5G03510, AT5G07100, AT5G10030, AT5G14750, AT5G62610, AT5G67580, AT1G01260, AT1G21450, AT1G29280, AT1G68840, AT2G18160, AT2G22750, AT2G43000, AT2G46270, AT4G01720, AT4G17490, AT4G29930, AT5G42630, AT1G68810, AT2G22850, AT2G44840, AT5G05790, AT5G16600, AT5G17300, AT5G18270, AT5G37260, AT5G40880, AT5G45420, AT5G47220, AT5G62020
8587	AT5G62710	338	AT1G34370, AT1G56170, AT1G59640, AT1G65620, AT1G66350, AT1G68840, AT1G75710, AT1G76320, AT1G76350, AT2G02740, AT2G04880, AT2G21240, AT2G23320, AT2G35940, AT2G37430, AT2G37630, AT2G38880, AT2G42400, AT2G43280, AT2G46680, AT2G47260, AT3G10470, AT3G12680, AT3G16770, AT3G21430, AT3G23250, AT3G46080, AT3G48160, AT3G51120, AT3G57390, AT3G63350, AT4G00238, AT4G00730, AT4G13640, AT4G14410, AT4G17490, AT4G24240, AT4G30080, AT4G36990, AT4G37260, AT4G38960, AT5G03720, AT5G06960, AT5G10030, AT5G15160, AT5G18300, AT5G23090, AT5G39660, AT5G43650, AT5G51980, AT5G52170, AT5G52830, AT5G64060, AT5G64810, AT5G66770, AT5G66870, AT1G01010, AT1G16060, AT1G19490, AT1G26870, AT1G28360, AT1G32330, AT1G34180, AT1G49480, AT1G53170, AT1G64105, AT1G68120, AT1G69010, AT1G74930, AT2G31380, AT2G34830, AT2G35530, AT2G36010, AT2G38340, AT3G10760, AT3G12820, AT3G19580, AT3G50650, AT3G54390, AT4G00250, AT4G01280, AT4G17460, AT5G05410, AT5G09410, AT5G13080, AT5G17490, AT5G23280, AT5G24590, AT5G25470, AT5G26880, AT5G37260, AT5G39820, AT5G41920, AT5G47670, AT5G48150, AT5G49300, AT5G51910, AT5G59450, AT5G60120, AT5G61590, AT1G01030, AT1G03790, AT1G22640, AT1G23380, AT1G28520, AT1G29280, AT1G50420, AT1G52890, AT1G61660, AT1G69490, AT1G72050, AT2G02080, AT2G29065, AT2G33835, AT2G34140, AT2G36890, AT2G46270, AT2G47890, AT3G02550, AT3G11450, AT3G12130, AT3G27940, AT3G49760, AT3G50410, AT3G53370, AT3G54220, AT3G55730, AT4G00940, AT4G05100, AT4G06634, AT4G29100, AT4G33280, AT4G34000, AT4G34410, AT4G34590, AT4G36780, AT4G37650, AT5G03740, AT5G05790, AT5G07580, AT5G08190, AT5G08330, AT5G13180, AT5G15850, AT5G16540, AT5G52660, AT5G63260, AT5G63280, AT5G65790, AT5G66730, AT1G13600, AT1G17520, AT1G27730, AT1G27740, AT1G28370, AT1G49010, AT1G54160, AT1G59750, AT1G66140, AT1G68880, AT1G73730, AT1G73830, AT1G74650, AT1G75390, AT1G78700, AT1G79180, AT2G03500, AT2G22200, AT2G24260, AT2G32930, AT2G46590, AT3G04670, AT3G09370, AT3G24520, AT3G26744, AT3G29035, AT3G46070, AT3G46600, AT3G48920, AT3G49530, AT3G50060, AT3G58190, AT4G00220, AT4G01720, AT4G13040, AT4G30935, AT4G34680, AT4G35040, AT4G36920, AT5G01200, AT5G11050, AT5G25160, AT5G44190, AT5G44210, AT5G47220, AT5G47230, AT5G65070, AT5G65640, AT1G32360, AT1G49560, AT1G68810, AT1G72740, AT1G77080, AT2G24700, AT2G28450, AT2G36340, AT2G41130, AT2G46310, AT3G14180, AT3G20840, AT3G25710, AT3G25890, AT3G48430, AT4G14770, AT4G16780, AT4G36160, AT4G37940, AT5G02470, AT5G04240, AT5G05660, AT5G06110, AT5G44260, AT5G47370, AT5G60690, AT5G66300, AT1G01260, AT1G06850, AT1G06910, AT1G19850, AT1G21340, AT1G22190, AT1G22985, AT1G26680, AT1G30490, AT1G32640, AT1G33280, AT1G54830, AT1G55580, AT1G58220, AT1G61730, AT1G64530, AT1G68670, AT1G71130, AT1G71260, AT1G71520, AT1G72830, AT1G77450, AT1G77850, AT2G03340, AT2G16485, AT2G18160, AT2G19810, AT2G23340, AT2G24570, AT2G30130, AT2G30250, AT2G33710, AT2G38470, AT2G40470, AT2G40620, AT2G40750, AT2G45680, AT2G47070, AT3G03450, AT3G05690, AT3G15500, AT3G17609, AT3G20770, AT3G21175, AT3G52440, AT3G56400, AT4G01120, AT4G02590, AT4G11660, AT4G16430, AT4G17750, AT4G18880, AT4G23750, AT4G23810, AT4G31550, AT5G01380, AT5G04760, AT5G07680, AT5G13330, AT5G18960, AT5G22890, AT5G24110, AT5G25830, AT5G28770, AT5G29000, AT5G40880, AT5G43270, AT5G49520, AT5G57390, AT5G64220, AT5G67190, AT5G67450, AT1G04445, AT1G13960, AT1G25560, AT1G45249, AT1G62300, AT1G62700, AT1G69580, AT1G72650, AT1G74660, AT1G75490, AT2G01570, AT2G42380, AT2G43000, AT3G07650, AT3G09600, AT3G13040, AT3G20640, AT3G22100, AT3G22780, AT3G22830, AT3G23240, AT3G24050, AT3G49940, AT3G54320, AT3G54620, AT3G56970, AT3G56980, AT3G57230, AT3G61150, AT4G00270, AT4G03250, AT4G17880, AT4G23980, AT4G31800, AT4G35270, AT5G15150, AT5G19490, AT5G56840, AT5G57150, AT5G62000, AT5G65060
8588	AT5G62720	289	AT1G01060, AT1G10480, AT1G14580, AT1G22640, AT1G26260, AT1G28050, AT1G68150, AT1G69780, AT1G72210, AT1G73360, AT1G73730, AT1G78700, AT1G80010, AT2G27110, AT2G30340, AT2G30470, AT2G34830, AT2G36890, AT2G37120, AT2G42280, AT2G42300, AT3G09230, AT3G13040, AT3G16940, AT3G18100, AT3G28910, AT3G29035, AT3G59470, AT3G60530, AT4G00150, AT4G02590, AT4G09460, AT4G27950, AT4G31920, AT4G34590, AT4G36930, AT5G05550, AT5G15150, AT5G17300, AT5G22220, AT5G26749, AT5G41200, AT5G48560, AT5G53290, AT5G54680, AT5G60850, AT5G62320, AT5G62610, AT5G63260, AT5G65640, AT5G67580, AT1G01350, AT1G01720, AT1G02230, AT1G07520, AT1G09540, AT1G17040, AT1G18835, AT1G19000, AT1G21340, AT1G44830, AT1G65620, AT1G71260, AT1G72010, AT1G76350, AT2G20280, AT2G23290, AT2G23320, AT2G25900, AT2G27470, AT2G29065, AT2G35940, AT2G38880, AT2G42380, AT2G46410, AT2G47070, AT3G11100, AT3G12250, AT3G12480, AT3G25730, AT3G25990, AT3G27940, AT3G28920, AT3G46600, AT3G48160, AT3G49530, AT3G50260, AT3G50700, AT3G52250, AT3G52440, AT3G54320, AT4G01580, AT4G02560, AT4G10350, AT4G13980, AT4G17230, AT4G24470, AT4G25210, AT4G32730, AT4G38180, AT4G38900, AT5G01310, AT5G03740, AT5G04240, AT5G06770, AT5G06800, AT5G07100, AT5G09330, AT5G18960, AT5G24110, AT5G42520, AT5G42630, AT5G48250, AT5G63280, AT5G64810, AT5G66320, AT1G05710, AT1G08320, AT1G08970, AT1G09710, AT1G22070, AT1G32640, AT1G49480, AT1G51070, AT1G64105, AT1G66350, AT1G69310, AT1G79180, AT1G79700, AT2G22630, AT2G29660, AT2G31380, AT2G33710, AT2G37060, AT2G40740, AT3G06410, AT3G17609, AT3G21175, AT3G55730, AT3G56850, AT3G57390, AT3G62420, AT4G02640, AT4G16430, AT4G25560, AT4G34610, AT4G35040, AT4G35580, AT4G39160, AT5G05410, AT5G08790, AT5G25810, AT5G42780, AT5G47140, AT5G47640, AT5G49300, AT5G52260, AT5G58900, AT5G59450, AT1G01010, AT1G03040, AT1G25250, AT1G29950, AT1G43700, AT1G44810, AT1G66230, AT1G74840, AT2G28450, AT2G40140, AT3G04930, AT3G09600, AT3G18990, AT3G19860, AT3G22830, AT3G24520, AT3G47620, AT3G50060, AT3G54390, AT4G17500, AT4G28610, AT4G29100, AT4G30980, AT4G32010, AT4G34000, AT4G35270, AT4G38620, AT5G05790, AT5G16600, AT5G26880, AT5G37260, AT5G39660, AT5G47670, AT5G49620, AT5G51990, AT5G59570, AT5G67420, AT1G08000, AT1G14920, AT1G32240, AT1G34190, AT1G54060, AT1G63650, AT1G66140, AT1G72650, AT1G74500, AT1G76880, AT2G02070, AT2G16485, AT2G16770, AT2G21230, AT2G22840, AT2G28160, AT2G28550, AT2G30250, AT2G40200, AT2G41900, AT2G45160, AT3G12680, AT3G16870, AT3G17010, AT3G19510, AT3G21330, AT3G21430, AT3G24860, AT3G44750, AT3G49850, AT3G55370, AT4G00540, AT4G06634, AT4G21610, AT4G39070, AT5G06420, AT5G17490, AT5G28530, AT5G41315, AT5G47660, AT5G52830, AT5G60200, AT5G60890, AT5G62000, AT5G62430, AT5G66870, AT1G17520, AT1G32330, AT1G53910, AT1G75540, AT2G17150, AT2G28510, AT2G33480, AT3G01470, AT3G10490, AT3G22170, AT3G51120, AT4G32040, AT4G33880, AT5G06960, AT5G10030, AT5G11270, AT5G58010, AT1G19210, AT1G51700, AT1G61660, AT1G74660, AT2G26150, AT2G27050, AT2G28350, AT2G31230, AT2G40970, AT2G42430, AT2G42440, AT3G11280, AT3G47500, AT3G49940, AT3G58190, AT3G60390, AT3G60490, AT4G11660, AT4G17460, AT4G36990, AT4G38960, AT4G40060, AT5G03415, AT5G17800, AT5G18830, AT5G43270, AT5G47370, AT5G58620, AT5G62020, AT5G65590
8589	AT5G62740	253	AT1G10120, AT1G13960, AT1G18330, AT1G19350, AT1G22640, AT1G30970, AT1G32150, AT1G36060, AT1G49480, AT1G74500, AT1G74840, AT2G01570, AT2G22840, AT2G29065, AT2G37120, AT2G40470, AT2G41070, AT2G42380, AT3G03450, AT3G47710, AT3G49930, AT3G60530, AT4G12850, AT4G14770, AT4G31270, AT4G31920, AT4G34990, AT5G11260, AT5G38140, AT5G47370, AT1G12610, AT1G16640, AT1G21200, AT1G22190, AT1G22985, AT1G27740, AT1G29280, AT1G35460, AT1G78080, AT2G22430, AT2G22630, AT2G31210, AT2G33710, AT2G37060, AT2G40340, AT2G41835, AT2G44730, AT2G47260, AT2G47890, AT3G06590, AT3G10490, AT3G17010, AT3G24520, AT3G25790, AT3G54390, AT3G57230, AT4G04450, AT4G10350, AT4G25400, AT4G25410, AT4G30935, AT4G32890, AT5G08790, AT5G24590, AT5G48250, AT5G49300, AT5G62000, AT1G05710, AT1G20700, AT1G44810, AT1G69780, AT1G76350, AT2G28550, AT2G31380, AT2G43140, AT3G06250, AT3G11100, AT3G13810, AT3G17609, AT3G54810, AT3G57920, AT3G60630, AT4G18020, AT4G25560, AT4G34610, AT4G35580, AT4G36730, AT4G37540, AT5G03150, AT5G05410, AT5G24800, AT5G25830, AT5G26880, AT5G42520, AT5G45420, AT5G47140, AT1G01720, AT1G03040, AT1G51600, AT1G58100, AT2G24830, AT2G27050, AT3G01220, AT3G14230, AT3G18990, AT3G50700, AT4G24470, AT5G24930, AT5G25160, AT5G59820, AT5G65060, AT5G67300, AT1G06040, AT1G09530, AT1G26680, AT1G53910, AT1G63650, AT1G75080, AT2G18550, AT2G27470, AT2G31310, AT2G38300, AT2G47460, AT3G09735, AT3G13040, AT3G48590, AT3G53370, AT3G54220, AT3G57390, AT4G00480, AT4G37940, AT5G05790, AT5G08130, AT5G09410, AT5G15150, AT5G17430, AT5G48560, AT5G48670, AT5G51780, AT5G58900, AT5G65210, AT1G08000, AT1G34370, AT2G01930, AT2G16770, AT2G36080, AT2G36960, AT2G46270, AT2G47070, AT3G07650, AT3G10030, AT3G20310, AT3G21175, AT3G44750, AT3G52250, AT4G12750, AT4G21610, AT5G45580, AT5G64220, AT5G67580, AT1G08010, AT1G17590, AT1G26260, AT1G32330, AT1G42990, AT1G65620, AT1G69010, AT1G70000, AT1G76580, AT1G76890, AT1G78600, AT2G01430, AT2G13960, AT2G19810, AT2G38090, AT2G42430, AT2G45050, AT4G00540, AT4G17490, AT4G39780, AT5G02030, AT5G02840, AT5G09330, AT5G63260, AT1G05230, AT1G05805, AT1G07530, AT1G14410, AT1G14600, AT1G32360, AT1G75390, AT1G77200, AT1G80010, AT2G16720, AT2G30470, AT2G38250, AT2G40750, AT2G40950, AT2G45120, AT3G03660, AT3G09230, AT3G10760, AT3G16940, AT3G19580, AT3G22170, AT3G46070, AT3G53340, AT3G57800, AT4G01250, AT4G13620, AT4G14410, AT4G19990, AT4G34410, AT4G35270, AT4G37780, AT5G10030, AT5G10570, AT5G12850, AT5G16540, AT5G25190, AT5G25790, AT5G43170, AT5G47390, AT5G56780, AT5G62430, AT5G65050, AT5G67190, AT1G01060, AT1G08970, AT1G23380, AT1G30490, AT1G34190, AT1G52150, AT1G68810, AT2G18060, AT2G26150, AT2G34710, AT2G40620, AT3G10480, AT3G18380, AT3G22780, AT3G23690, AT3G24490, AT3G51910, AT3G54340, AT3G62420, AT4G00270, AT4G16430, AT4G32880, AT5G05550, AT5G06510, AT5G49450, AT5G63790
8590	AT5G62750	296	AT1G06180, AT1G06850, AT1G07980, AT1G21200, AT1G30490, AT1G61730, AT1G63650, AT1G66470, AT1G70000, AT1G72050, AT1G72830, AT1G73730, AT1G75340, AT1G76350, AT2G04880, AT2G17180, AT2G22770, AT2G22840, AT2G25650, AT2G32250, AT2G33710, AT2G41900, AT2G45050, AT2G46830, AT3G06590, AT3G06740, AT3G10040, AT3G10470, AT3G12977, AT3G19290, AT3G54810, AT3G58630, AT4G13620, AT4G16610, AT4G25410, AT4G26640, AT4G32730, AT5G04240, AT5G05550, AT5G08130, AT5G10140, AT5G18830, AT5G22890, AT5G23280, AT5G24930, AT5G25190, AT5G37800, AT5G46760, AT5G47140, AT5G48150, AT5G66770, AT1G01060, AT1G04990, AT1G08010, AT1G08970, AT1G14920, AT1G19490, AT1G20980, AT1G21340, AT1G33280, AT1G36060, AT1G49560, AT1G50600, AT1G50640, AT1G52520, AT1G65620, AT1G71260, AT1G72740, AT1G77200, AT2G17150, AT2G18160, AT2G20280, AT2G21320, AT2G25180, AT2G29065, AT2G35430, AT2G37430, AT2G38090, AT2G40950, AT2G44430, AT3G02830, AT3G06250, AT3G09735, AT3G12130, AT3G18380, AT3G20310, AT3G23690, AT3G49850, AT3G49930, AT3G50750, AT3G52440, AT4G09180, AT4G09460, AT4G10350, AT4G23750, AT4G25400, AT4G30080, AT4G31920, AT4G32890, AT4G34590, AT4G36780, AT4G37540, AT4G37790, AT5G02470, AT5G05410, AT5G15160, AT5G16560, AT5G25790, AT5G37020, AT5G38860, AT5G42630, AT5G43250, AT5G45420, AT5G47230, AT5G47660, AT5G52830, AT5G57390, AT5G58900, AT5G63280, AT5G63470, AT5G65050, AT5G66320, AT1G03970, AT1G05710, AT1G06040, AT1G09770, AT1G10120, AT1G14580, AT1G18330, AT1G22190, AT1G22640, AT1G28420, AT1G32330, AT1G34190, AT1G51140, AT1G59750, AT1G68920, AT1G69780, AT1G76880, AT1G77850, AT1G78700, AT1G79180, AT2G06200, AT2G16485, AT2G22300, AT2G23290, AT2G24790, AT2G31230, AT2G35530, AT2G36340, AT2G38340, AT2G38470, AT2G43500, AT2G45160, AT2G47460, AT2G47850, AT3G10480, AT3G16857, AT3G19860, AT3G20770, AT3G21430, AT3G45260, AT3G51120, AT3G54220, AT3G57480, AT3G60530, AT3G62420, AT4G05100, AT4G18890, AT4G25470, AT4G28610, AT4G36920, AT4G37650, AT5G03150, AT5G08520, AT5G11050, AT5G25830, AT5G48250, AT5G53290, AT5G60890, AT5G65060, AT5G65640, AT5G65790, AT5G67420, AT1G06910, AT1G08000, AT1G13450, AT1G13960, AT1G19210, AT1G19700, AT1G20640, AT1G27730, AT1G28360, AT1G44830, AT1G47870, AT1G58220, AT1G62300, AT1G66810, AT1G67970, AT1G68150, AT1G69010, AT1G69810, AT1G74500, AT1G77640, AT1G78540, AT1G80010, AT2G02820, AT2G26150, AT2G28160, AT2G30340, AT2G30470, AT2G31370, AT2G33835, AT2G36400, AT2G40750, AT2G42380, AT2G44840, AT2G46410, AT3G01220, AT3G23230, AT3G24860, AT3G46090, AT3G47710, AT3G50650, AT3G53370, AT3G55730, AT3G55980, AT4G00730, AT4G01120, AT4G01250, AT4G12750, AT4G14770, AT4G17880, AT4G24470, AT4G31550, AT4G36730, AT5G05660, AT5G11260, AT5G14280, AT5G15150, AT5G22290, AT5G38140, AT5G43170, AT5G48560, AT5G57150, AT5G58340, AT5G63260, AT5G64810, AT1G01010, AT1G01720, AT1G03040, AT1G17920, AT1G30330, AT1G33240, AT1G43160, AT1G54060, AT1G54830, AT1G74660, AT1G75710, AT1G77570, AT2G01930, AT2G16720, AT2G22750, AT2G30590, AT2G40970, AT3G04930, AT3G11580, AT3G13040, AT3G14230, AT3G19510, AT3G21175, AT3G22170, AT3G25790, AT3G51910, AT3G56850, AT3G57390, AT3G57800, AT3G58120, AT4G13040, AT4G23980, AT4G25210, AT4G29190, AT4G30980, AT4G32040, AT4G37850, AT5G07680, AT5G26880, AT5G28770, AT5G44180, AT5G44260, AT5G54680, AT5G59820, AT5G60850, AT5G63790, AT5G64220, AT5G67580
8591	AT5G62760	291	AT1G02030, AT1G08970, AT1G09770, AT1G14600, AT1G19220, AT1G22490, AT1G30970, AT1G68550, AT1G74250, AT1G77200, AT2G17150, AT2G24260, AT2G33710, AT2G37060, AT2G40350, AT3G06410, AT3G24520, AT3G46070, AT3G46090, AT3G58120, AT4G17570, AT4G25490, AT4G35590, AT4G36730, AT4G36930, AT4G37540, AT4G37730, AT5G03740, AT5G06960, AT5G07680, AT5G11050, AT5G14140, AT5G15150, AT5G18960, AT5G44180, AT5G45580, AT5G51910, AT5G57660, AT5G59570, AT5G60120, AT5G62020, AT5G67180, AT1G01030, AT1G08000, AT1G13260, AT1G28370, AT1G32640, AT1G43160, AT1G52520, AT2G04880, AT2G19810, AT2G22300, AT2G36010, AT2G44730, AT2G44840, AT2G44940, AT3G03450, AT3G07340, AT3G10760, AT3G16770, AT3G20910, AT3G49940, AT3G55980, AT3G61890, AT4G17500, AT4G37180, AT4G37940, AT5G02030, AT5G04150, AT5G12330, AT5G25470, AT5G25830, AT5G50570, AT5G57150, AT5G57390, AT5G64060, AT5G64810, AT5G65060, AT1G02340, AT1G08320, AT1G09540, AT1G22985, AT1G52890, AT1G64105, AT1G67310, AT1G74080, AT1G76320, AT1G79700, AT1G80010, AT2G23340, AT2G34720, AT2G38300, AT2G41070, AT2G43280, AT3G01220, AT3G12250, AT3G15210, AT3G22780, AT3G23210, AT3G53340, AT4G02640, AT4G13620, AT4G23980, AT4G25400, AT5G06950, AT5G08330, AT5G09330, AT5G13080, AT5G18830, AT5G22570, AT5G24930, AT5G25810, AT5G47640, AT5G49450, AT5G63280, AT1G01060, AT1G06910, AT1G10240, AT1G13300, AT1G30490, AT1G30650, AT1G68120, AT1G68150, AT1G68880, AT1G73730, AT2G27470, AT2G40620, AT2G42150, AT2G46810, AT3G09735, AT3G11280, AT3G12680, AT3G22830, AT3G24050, AT3G24310, AT3G29035, AT3G48590, AT3G53370, AT3G56400, AT4G00270, AT4G16610, AT4G18890, AT4G32890, AT4G39070, AT5G08520, AT5G09410, AT5G19490, AT5G41030, AT5G42780, AT5G45260, AT5G45420, AT5G52660, AT1G07900, AT1G07980, AT1G32150, AT1G53170, AT1G69600, AT1G72740, AT1G74500, AT1G76870, AT2G25180, AT2G35530, AT2G45420, AT2G47070, AT3G10480, AT3G20310, AT3G27010, AT3G46600, AT4G00480, AT4G11660, AT4G13640, AT4G16430, AT4G16750, AT4G36780, AT5G10510, AT5G12870, AT5G16560, AT5G17800, AT5G43270, AT5G63260, AT1G07530, AT1G20980, AT1G28420, AT1G54060, AT1G68840, AT1G69810, AT1G76890, AT1G77080, AT2G03340, AT2G25650, AT2G47260, AT3G02990, AT3G04930, AT3G09370, AT3G11450, AT3G12130, AT3G14230, AT3G19290, AT3G25730, AT3G25990, AT3G46640, AT4G01120, AT4G03250, AT4G13980, AT4G26640, AT5G06800, AT5G07100, AT5G18550, AT5G24110, AT5G44260, AT5G52020, AT5G65050, AT1G12610, AT1G49720, AT1G50640, AT2G13960, AT2G30340, AT2G37630, AT2G46510, AT3G22100, AT3G54990, AT4G00150, AT4G09180, AT4G20380, AT4G35580, AT5G04410, AT5G20730, AT5G39760, AT5G53290, AT1G02230, AT1G25550, AT1G32540, AT1G42990, AT1G71520, AT1G74650, AT1G76580, AT2G23290, AT2G28350, AT2G30250, AT2G33835, AT2G34140, AT2G38250, AT2G38340, AT2G43010, AT2G46680, AT3G11020, AT3G23690, AT3G50890, AT3G55730, AT4G17460, AT4G22070, AT4G37260, AT4G38910, AT5G10030, AT5G15210, AT5G22890, AT5G29000, AT5G43650, AT5G47220, AT5G62610, AT5G65130, AT5G65210, AT5G67300, AT1G01380, AT1G01720, AT1G10480, AT1G19490, AT1G25580, AT1G32330, AT1G52150, AT1G58110, AT1G74840, AT1G77450, AT2G20280, AT2G31070, AT2G41130, AT2G46310, AT2G46770, AT3G02830, AT3G25710, AT4G00940, AT4G02560, AT4G29230, AT4G30080, AT4G34990, AT4G36740, AT5G01380, AT5G15130, AT5G51990, AT5G61590, AT5G66320
8592	AT5G62770	231	AT1G06070, AT1G07520, AT1G14350, AT1G21910, AT1G26260, AT1G26870, AT1G27740, AT1G42990, AT1G68550, AT1G69490, AT1G80010, AT2G13960, AT2G14760, AT2G21230, AT2G29660, AT2G40140, AT2G46400, AT3G05860, AT3G09230, AT3G10470, AT3G22100, AT3G22780, AT3G49940, AT3G53370, AT4G00238, AT4G01120, AT4G18170, AT4G25480, AT4G37180, AT5G42700, AT5G42780, AT5G43170, AT5G43250, AT5G44260, AT5G49300, AT5G51910, AT5G52510, AT5G65310, AT5G66320, AT1G10170, AT1G12610, AT1G18570, AT1G25550, AT1G25580, AT1G28370, AT1G34370, AT1G49480, AT1G53170, AT1G78080, AT2G20400, AT3G19360, AT3G25730, AT4G34400, AT4G37260, AT5G01380, AT5G08790, AT5G44210, AT5G47370, AT5G67190, AT1G22190, AT1G50600, AT1G61660, AT1G62990, AT1G74840, AT2G16720, AT2G24260, AT2G33550, AT2G42430, AT2G45680, AT3G07340, AT3G07650, AT3G15500, AT3G16350, AT3G19580, AT3G20770, AT3G21270, AT3G49530, AT3G54220, AT3G61850, AT4G00940, AT4G05100, AT4G17230, AT4G24060, AT4G31800, AT4G37790, AT5G12840, AT5G40880, AT5G43540, AT5G47390, AT5G49450, AT5G57620, AT5G63790, AT1G01720, AT1G22985, AT1G25560, AT1G27730, AT1G43160, AT1G75390, AT1G78600, AT1G80840, AT2G22430, AT2G22850, AT2G34140, AT2G37120, AT2G44840, AT2G44940, AT2G46510, AT3G15210, AT3G26744, AT3G49760, AT3G51910, AT4G02590, AT4G11660, AT4G17500, AT4G27410, AT4G36710, AT4G36900, AT4G36990, AT4G37730, AT5G04340, AT5G04760, AT5G05410, AT5G13080, AT5G43650, AT5G47640, AT5G49520, AT5G59820, AT5G62020, AT5G62430, AT5G64750, AT1G21340, AT1G62300, AT1G65620, AT1G68920, AT2G25180, AT2G30130, AT2G44730, AT3G56400, AT4G17490, AT4G34410, AT4G40060, AT5G02320, AT5G08190, AT5G65210, AT1G01010, AT1G01260, AT1G13450, AT1G50640, AT1G51600, AT1G54160, AT2G23290, AT2G35940, AT2G44430, AT3G05690, AT3G06410, AT3G24050, AT3G46600, AT3G53340, AT3G56850, AT4G18020, AT4G25560, AT4G33880, AT4G35580, AT5G05660, AT5G07680, AT5G13180, AT5G21120, AT5G25220, AT5G45710, AT5G48250, AT5G51990, AT5G58010, AT5G58900, AT5G62000, AT5G62610, AT5G63280, AT1G01350, AT1G06040, AT1G19490, AT1G19850, AT1G54830, AT2G30250, AT2G46680, AT3G02990, AT3G11020, AT3G16770, AT3G61630, AT4G28610, AT4G36780, AT5G15160, AT5G47230, AT1G19350, AT1G36060, AT1G61730, AT1G74930, AT2G24690, AT2G31370, AT2G37060, AT2G40950, AT3G04060, AT3G06250, AT3G06590, AT3G19290, AT3G52250, AT3G53820, AT3G55980, AT4G01540, AT4G23980, AT4G30080, AT4G31920, AT5G17300, AT1G04990, AT1G12260, AT1G32640, AT1G62700, AT1G71930, AT2G02540, AT2G28200, AT3G08500, AT3G22830, AT3G25710, AT3G28920, AT3G54810, AT3G62420, AT4G00220, AT4G25470, AT4G25490, AT4G28140, AT4G36160, AT5G12870, AT5G62380
8593	AT5G62790	250	AT1G02220, AT1G06040, AT1G10320, AT1G14685, AT1G34190, AT1G54060, AT1G69010, AT1G72650, AT2G01930, AT2G03060, AT2G03340, AT2G24830, AT2G29660, AT2G31180, AT2G36010, AT2G38880, AT2G44730, AT3G04420, AT3G09230, AT3G12250, AT3G21810, AT3G47640, AT3G49930, AT3G60530, AT3G62340, AT4G11070, AT4G12020, AT4G24020, AT4G25610, AT5G12850, AT5G28300, AT5G42700, AT5G43650, AT5G44260, AT5G46350, AT5G58900, AT5G63470, AT5G67580, AT1G04990, AT1G07520, AT1G14410, AT1G16640, AT1G18330, AT1G19000, AT1G20640, AT1G68810, AT1G72360, AT1G77450, AT2G23320, AT2G24570, AT2G25000, AT2G30340, AT2G33500, AT2G46530, AT3G04850, AT3G25790, AT3G28920, AT3G48440, AT4G01250, AT4G17490, AT4G30080, AT4G38070, AT5G11270, AT5G47140, AT5G47640, AT1G01060, AT1G15720, AT1G32330, AT1G35560, AT1G51070, AT1G54830, AT1G63650, AT1G66350, AT1G69310, AT1G79180, AT2G17150, AT2G23290, AT2G27050, AT2G31230, AT2G31380, AT2G40740, AT2G42300, AT3G06410, AT3G11100, AT3G21175, AT3G53340, AT3G54620, AT3G60030, AT4G17880, AT4G21610, AT4G23750, AT4G24240, AT4G39160, AT5G08330, AT5G08790, AT5G14340, AT5G25810, AT5G41920, AT5G42780, AT5G44180, AT5G46760, AT5G48150, AT5G49300, AT5G54680, AT5G59450, AT1G14580, AT1G15790, AT1G32150, AT1G33240, AT1G44810, AT1G65910, AT1G74500, AT1G74650, AT1G75390, AT1G80730, AT2G22540, AT2G25180, AT2G35530, AT2G36960, AT2G44910, AT3G01470, AT3G24120, AT3G46070, AT3G48590, AT3G50890, AT4G30935, AT4G36740, AT5G02460, AT5G06770, AT5G10280, AT5G45260, AT5G51980, AT5G65050, AT5G65210, AT5G65310, AT1G34370, AT1G59750, AT1G69490, AT1G76580, AT1G78700, AT2G22300, AT2G38300, AT2G40620, AT2G46270, AT3G19510, AT3G21430, AT3G48160, AT3G48430, AT3G51910, AT3G54320, AT3G56400, AT4G00480, AT4G25210, AT4G25410, AT4G35590, AT4G36920, AT4G36930, AT5G06510, AT5G11260, AT5G20730, AT5G37800, AT5G47370, AT1G03970, AT1G09770, AT1G10170, AT1G25550, AT1G31320, AT1G32870, AT1G46768, AT1G49480, AT1G52150, AT1G69810, AT2G22770, AT2G41070, AT2G41835, AT2G46830, AT2G47890, AT3G06740, AT3G19860, AT4G17460, AT4G17570, AT4G28140, AT4G31270, AT4G34410, AT5G02840, AT5G03415, AT5G05410, AT5G06100, AT5G06800, AT5G25830, AT5G45300, AT5G53980, AT1G01720, AT1G07980, AT1G18570, AT1G25580, AT1G58110, AT1G72010, AT1G73730, AT1G78080, AT2G17040, AT2G22630, AT2G22850, AT2G24260, AT2G26150, AT2G47520, AT3G02830, AT3G02990, AT3G11020, AT3G21270, AT3G27010, AT3G53820, AT4G23980, AT4G31800, AT4G31920, AT4G35270, AT4G35580, AT4G37790, AT5G03720, AT5G15150, AT5G17810, AT5G51780, AT5G62020, AT1G21200, AT1G30970, AT1G32730, AT1G50640, AT1G62975, AT1G68840, AT1G76880, AT2G18060, AT2G21400, AT2G29060, AT2G30470, AT2G30590, AT2G36400, AT2G37120, AT2G37260, AT2G38090, AT2G46410, AT3G18380, AT4G16141, AT4G27950, AT5G08130, AT5G41020, AT5G52010, AT5G63260, AT5G63280, AT5G64530, AT5G65060
8594	AT5G62810	129	AT1G09770, AT1G29160, AT1G69780, AT3G04670, AT1G20980, AT1G34370, AT2G38470, AT3G14230, AT3G19290, AT4G17230, AT5G08330, AT5G11260, AT5G54680, AT1G18330, AT1G42990, AT1G72010, AT2G28350, AT2G29065, AT2G35700, AT2G43500, AT3G10490, AT3G17609, AT3G25790, AT3G49940, AT3G56980, AT4G31920, AT4G34000, AT4G40060, AT5G05660, AT5G15850, AT5G48150, AT5G48560, AT5G51980, AT1G01720, AT1G25580, AT1G51070, AT1G53910, AT2G16770, AT2G40970, AT3G01220, AT3G06410, AT3G06590, AT3G18990, AT3G49930, AT4G16610, AT4G29100, AT5G23280, AT5G47140, AT5G51780, AT1G51190, AT1G79700, AT2G02820, AT2G24790, AT3G03450, AT3G20770, AT3G22780, AT3G24520, AT3G25890, AT4G00730, AT4G36730, AT5G03740, AT5G67420, AT1G06070, AT1G07520, AT1G08010, AT1G22070, AT1G26945, AT1G32330, AT1G34190, AT1G54060, AT1G54830, AT2G24830, AT2G25180, AT2G26150, AT2G40620, AT3G04930, AT3G12680, AT3G58630, AT4G09460, AT5G06950, AT5G08520, AT5G39660, AT1G79580, AT2G47070, AT3G10800, AT4G25400, AT5G52510, AT5G63790, AT5G64220, AT5G65050, AT1G05805, AT1G06040, AT1G22640, AT1G25560, AT1G30970, AT1G32360, AT1G50600, AT1G62300, AT1G65620, AT1G68670, AT1G68920, AT1G80840, AT2G46830, AT3G15210, AT3G44290, AT4G01120, AT4G13640, AT4G17490, AT5G08790, AT5G16560, AT5G42630, AT5G47220, AT5G52660, AT5G59570, AT5G59820, AT1G01060, AT1G06180, AT1G29950, AT1G58100, AT1G71930, AT1G72650, AT2G16720, AT2G28200, AT2G29660, AT2G37120, AT3G23690, AT4G17460, AT4G24470, AT5G12870
8595	AT5G62820	300	AT1G07640, AT1G08970, AT1G25250, AT1G25560, AT1G30970, AT1G33280, AT1G53170, AT1G68120, AT1G69010, AT1G69490, AT1G69570, AT1G70510, AT1G71692, AT1G72650, AT1G74840, AT1G79580, AT2G18550, AT2G23320, AT2G28510, AT2G28810, AT2G32930, AT2G38340, AT2G40470, AT2G47890, AT3G03660, AT3G08505, AT3G18990, AT3G28470, AT3G48440, AT3G49760, AT3G55370, AT3G61850, AT4G10350, AT4G20380, AT4G24060, AT4G36710, AT4G37540, AT4G37650, AT4G37850, AT5G12850, AT5G14340, AT5G24800, AT5G60890, AT5G63420, AT5G63470, AT5G65050, AT1G19000, AT1G19700, AT1G21340, AT1G23380, AT1G29280, AT1G30500, AT1G32360, AT1G32870, AT1G34180, AT1G50420, AT1G56170, AT1G75540, AT2G02740, AT2G22760, AT2G22850, AT2G24650, AT2G34140, AT2G34830, AT2G40340, AT3G04060, AT3G04070, AT3G09230, AT3G11020, AT3G21330, AT3G22830, AT3G44290, AT3G46090, AT3G51080, AT3G51910, AT3G52440, AT3G54620, AT3G57800, AT3G60490, AT4G13980, AT4G25440, AT4G28140, AT4G34590, AT4G35040, AT4G36900, AT4G39780, AT4G40060, AT5G01380, AT5G03720, AT5G06100, AT5G10030, AT5G13330, AT5G14140, AT5G15160, AT5G17810, AT5G18450, AT5G24590, AT5G25475, AT5G39820, AT5G42520, AT5G43170, AT5G43250, AT5G44080, AT5G48670, AT5G49520, AT5G51780, AT5G57660, AT5G60850, AT5G62430, AT5G62610, AT5G64810, AT1G09540, AT1G14920, AT1G16530, AT1G22070, AT1G26790, AT1G29160, AT1G32240, AT1G54830, AT1G61730, AT1G66140, AT1G68130, AT2G18160, AT2G24570, AT2G45160, AT2G47850, AT3G01220, AT3G01470, AT3G11580, AT3G25730, AT4G23980, AT4G36990, AT5G05790, AT5G13910, AT5G47220, AT5G48560, AT5G50820, AT5G58900, AT5G63260, AT5G65310, AT1G05710, AT1G17520, AT1G24625, AT1G28310, AT1G54330, AT1G62700, AT1G62990, AT1G65910, AT1G73730, AT1G75490, AT1G78080, AT1G79430, AT2G03500, AT2G04880, AT2G18380, AT2G30590, AT2G33500, AT2G35530, AT2G36080, AT2G36270, AT2G37590, AT2G44730, AT2G45420, AT2G46310, AT3G12250, AT3G15210, AT3G19290, AT3G20840, AT3G20910, AT3G21175, AT3G45610, AT3G50060, AT3G50410, AT3G53340, AT3G57480, AT4G02560, AT4G24470, AT4G29940, AT4G31550, AT4G34990, AT4G36160, AT4G36620, AT5G02460, AT5G03510, AT5G12870, AT5G19490, AT5G37260, AT5G47640, AT5G57150, AT5G60200, AT5G62940, AT5G63790, AT5G66320, AT1G09710, AT1G75410, AT2G23290, AT2G24690, AT2G25900, AT2G28450, AT2G29660, AT2G36340, AT2G38250, AT3G06590, AT3G10500, AT3G25990, AT3G46080, AT3G47620, AT4G06634, AT4G11660, AT4G17460, AT4G22070, AT4G25410, AT4G25560, AT4G32800, AT5G06839, AT5G07100, AT5G08330, AT5G12840, AT5G13180, AT5G14750, AT5G16540, AT5G18550, AT5G18960, AT5G28530, AT5G60690, AT1G04990, AT1G16490, AT1G18710, AT1G19490, AT1G22985, AT1G27370, AT1G27660, AT1G28050, AT1G31050, AT1G44810, AT1G47870, AT1G51070, AT1G61660, AT1G66810, AT1G68550, AT1G76320, AT1G76580, AT1G77200, AT2G04890, AT2G20400, AT2G20880, AT2G34720, AT2G47460, AT3G01970, AT3G10480, AT3G12130, AT3G15030, AT3G24050, AT3G29035, AT3G44750, AT3G53370, AT4G00238, AT4G09460, AT4G17230, AT4G29100, AT4G30935, AT4G32730, AT5G01200, AT5G04410, AT5G09330, AT5G15130, AT5G16600, AT5G22290, AT5G25160, AT5G37020, AT5G65590, AT1G01260, AT1G21200, AT1G26945, AT1G49475, AT1G64620, AT2G21230, AT2G37120, AT3G03450, AT3G49690, AT3G50650, AT4G00150, AT4G02640, AT4G17750, AT4G18890, AT4G21550, AT4G24020, AT4G25400, AT4G26640, AT4G35900, AT4G36540, AT5G02320, AT5G08520, AT5G20730, AT5G40880, AT5G45710, AT5G46760, AT5G47140, AT5G57620, AT5G58340
8596	AT5G62865	139	AT1G21200, AT1G29160, AT1G44830, AT1G50600, AT1G50640, AT1G62975, AT1G69600, AT1G76890, AT1G78080, AT2G27050, AT2G28160, AT2G30130, AT2G46270, AT3G02990, AT3G19580, AT3G58710, AT3G62420, AT4G31550, AT4G34000, AT4G36900, AT4G40060, AT5G03510, AT5G08330, AT5G08790, AT5G26660, AT5G49450, AT5G54680, AT5G59820, AT5G63790, AT1G10170, AT1G22190, AT1G22985, AT1G25560, AT1G36060, AT1G62300, AT1G74500, AT1G79580, AT1G80840, AT2G23320, AT2G24790, AT2G33710, AT3G15210, AT3G46080, AT4G17500, AT4G31800, AT4G32890, AT4G34410, AT4G36990, AT4G37940, AT5G05410, AT5G49520, AT5G53290, AT5G64810, AT5G67190, AT5G67420, AT1G01720, AT1G22810, AT1G34370, AT1G43160, AT1G71520, AT1G77450, AT2G01570, AT2G22430, AT2G45680, AT3G46640, AT3G49530, AT3G57480, AT4G00150, AT5G48560, AT5G57660, AT5G62020, AT5G67300, AT1G06040, AT1G23380, AT1G75390, AT2G23340, AT2G35700, AT3G11020, AT5G01380, AT5G15150, AT1G01350, AT1G68150, AT1G68840, AT2G22760, AT2G37430, AT2G38470, AT2G40750, AT2G44840, AT2G45050, AT3G07340, AT3G09735, AT3G15500, AT3G50260, AT4G10350, AT4G17490, AT5G02840, AT5G06110, AT5G64750, AT1G30650, AT1G70000, AT2G16720, AT2G18160, AT2G24570, AT3G17609, AT3G23690, AT3G54810, AT4G13620, AT4G33880, AT5G52020, AT1G25550, AT1G53170, AT1G68670, AT3G01470, AT3G16770, AT3G54620, AT4G18880, AT4G25400, AT4G36780, AT5G47230, AT5G66730, AT2G19810, AT2G30340, AT3G16350, AT3G25730, AT4G24020, AT4G38900, AT5G04760, AT5G60850, AT1G77080, AT2G34710, AT2G37120, AT2G41130, AT3G21270, AT3G51910, AT3G58120, AT4G02590, AT4G25470, AT4G34990, AT5G08190
8597	AT5G62880	203	AT1G06850, AT1G07530, AT1G10120, AT1G22640, AT1G25560, AT2G30340, AT2G40470, AT2G41070, AT2G44940, AT2G45050, AT2G46410, AT3G01220, AT3G09735, AT3G10490, AT3G29035, AT4G02590, AT4G31920, AT4G34410, AT5G05410, AT5G14750, AT5G15150, AT5G49520, AT5G53200, AT5G59820, AT5G63790, AT5G65640, AT5G66730, AT1G01720, AT1G19000, AT1G25550, AT1G27730, AT1G33240, AT1G36060, AT1G68840, AT1G72050, AT1G79580, AT2G38470, AT3G10800, AT3G15210, AT3G25730, AT4G11660, AT4G17490, AT5G08790, AT5G49450, AT1G03790, AT1G19850, AT1G29280, AT1G69600, AT1G74500, AT2G30590, AT2G33835, AT2G34140, AT2G36890, AT3G18990, AT3G48430, AT5G07580, AT5G11260, AT5G14140, AT1G06040, AT1G66230, AT1G69780, AT1G75390, AT1G78700, AT2G18160, AT2G24260, AT2G38090, AT2G40970, AT3G01470, AT3G13810, AT3G24520, AT3G46600, AT3G49940, AT3G63350, AT4G13620, AT4G24060, AT5G05790, AT5G08330, AT5G13180, AT5G13910, AT5G16600, AT5G37260, AT5G44160, AT5G51780, AT5G61600, AT5G64750, AT1G28370, AT1G68920, AT2G30130, AT3G22170, AT3G24120, AT3G44750, AT1G01350, AT1G19700, AT1G22190, AT1G35460, AT1G64380, AT1G74650, AT1G76890, AT1G77080, AT1G77450, AT1G77640, AT1G78080, AT1G79700, AT1G80840, AT2G20280, AT2G20880, AT2G22300, AT2G22430, AT2G24681, AT2G28550, AT2G33550, AT3G02550, AT3G05860, AT3G11580, AT3G20910, AT3G28920, AT4G12020, AT4G17230, AT4G17500, AT4G17750, AT4G20380, AT4G27410, AT4G31800, AT4G37180, AT4G38960, AT5G01200, AT5G12840, AT5G23090, AT5G24590, AT5G38140, AT5G44180, AT5G45580, AT5G48560, AT5G52660, AT5G58280, AT5G60120, AT5G67300, AT1G10170, AT1G13260, AT1G22985, AT1G53910, AT1G77920, AT3G16770, AT3G57800, AT3G60110, AT5G01380, AT5G43650, AT5G67580, AT1G07980, AT1G32870, AT1G42990, AT1G66350, AT2G38250, AT2G38340, AT2G46510, AT3G10760, AT3G11450, AT3G50650, AT3G53370, AT3G62420, AT4G13980, AT4G17460, AT4G25410, AT5G15210, AT5G47220, AT5G48250, AT5G52830, AT5G66320, AT5G67420, AT1G04990, AT1G12260, AT1G62700, AT1G62990, AT1G66810, AT1G68810, AT1G71930, AT1G75410, AT2G02540, AT2G16720, AT2G24570, AT2G28200, AT2G45420, AT3G07340, AT3G08500, AT3G10480, AT3G17609, AT3G19290, AT3G21270, AT3G24050, AT3G54810, AT4G00220, AT4G09180, AT4G16780, AT4G32010, AT4G35550, AT4G36160, AT4G36920, AT5G03510, AT5G12870, AT5G18090, AT5G18830, AT5G47370, AT5G52510
8598	AT5G62890	176	AT1G26960, AT1G27730, AT1G29280, AT1G44810, AT1G54830, AT1G68670, AT1G74500, AT1G77200, AT2G45050, AT2G46810, AT2G46830, AT3G11450, AT3G12130, AT3G60530, AT4G00730, AT4G16141, AT4G17490, AT5G03740, AT5G26880, AT5G41020, AT5G42630, AT5G53290, AT5G65640, AT1G01720, AT1G09770, AT1G26870, AT1G32640, AT1G62300, AT1G68150, AT1G74930, AT1G75710, AT2G24790, AT2G37120, AT2G38470, AT3G15210, AT3G29035, AT3G50260, AT3G61150, AT4G23810, AT5G08790, AT5G45420, AT5G63790, AT1G10120, AT1G19350, AT1G22640, AT1G53170, AT1G61730, AT2G36400, AT3G01470, AT3G06410, AT3G06740, AT3G52910, AT3G60630, AT4G00150, AT4G17460, AT5G11260, AT5G18960, AT5G28040, AT5G41920, AT5G43250, AT5G52660, AT1G06040, AT1G07640, AT1G43160, AT1G68130, AT1G71692, AT2G22800, AT2G28810, AT2G46680, AT3G01220, AT3G23690, AT3G53600, AT3G58120, AT4G34990, AT4G36900, AT4G37790, AT5G01380, AT5G04760, AT5G08130, AT5G49450, AT5G49520, AT5G61890, AT5G64810, AT1G08970, AT1G14410, AT1G25580, AT1G46264, AT1G49480, AT2G20280, AT2G25650, AT3G09735, AT3G54220, AT4G00238, AT4G14770, AT4G23750, AT5G05410, AT1G02340, AT1G06070, AT1G07980, AT1G20640, AT1G30330, AT1G32150, AT1G33240, AT1G51070, AT1G53910, AT1G66470, AT1G68550, AT1G77080, AT2G24690, AT2G28450, AT2G40620, AT3G02990, AT3G10500, AT3G17609, AT3G20770, AT3G51910, AT3G53820, AT4G09460, AT4G20380, AT4G22070, AT4G37940, AT5G19790, AT5G23000, AT5G24800, AT5G43650, AT5G57150, AT5G65060, AT1G08010, AT1G22190, AT1G74840, AT2G22770, AT2G30130, AT2G34140, AT2G37060, AT3G25730, AT3G54620, AT4G17500, AT4G34000, AT4G36990, AT4G37260, AT5G03510, AT5G05090, AT5G10030, AT5G14750, AT5G65210, AT1G06850, AT1G19000, AT1G58220, AT1G65620, AT1G77450, AT2G29065, AT2G38250, AT2G47190, AT2G47460, AT3G10490, AT3G18990, AT3G19580, AT3G24120, AT5G06770, AT5G58340, AT5G62430, AT1G29160, AT1G69570, AT2G18160, AT3G06590, AT3G07340, AT3G53340, AT3G60580, AT3G61890, AT4G28140, AT5G07580, AT5G08190, AT5G18090, AT5G23280, AT5G67300, AT5G67420
8599	AT5G62900	200	AT1G06040, AT1G22640, AT1G47870, AT1G68150, AT1G69780, AT1G74500, AT2G24570, AT2G28350, AT2G30130, AT2G30340, AT2G40470, AT2G41835, AT2G45050, AT3G12130, AT3G16857, AT3G29035, AT3G50700, AT3G60530, AT4G25470, AT5G40330, AT5G52830, AT5G61600, AT5G65640, AT1G01350, AT1G08970, AT1G10170, AT1G13260, AT1G22985, AT1G36060, AT1G49480, AT1G70000, AT1G74840, AT1G79580, AT1G80840, AT2G24790, AT2G37120, AT2G45160, AT3G09735, AT3G15210, AT3G19580, AT3G24520, AT4G16141, AT4G32890, AT4G34410, AT4G37940, AT5G08790, AT5G25830, AT5G49450, AT5G63790, AT1G06180, AT1G10120, AT1G43160, AT2G18160, AT2G36080, AT2G36400, AT2G37630, AT2G40140, AT3G18990, AT3G19860, AT3G54810, AT4G13620, AT4G36780, AT4G36900, AT4G36990, AT4G39070, AT5G04760, AT5G14000, AT5G15150, AT5G64220, AT5G67420, AT1G26960, AT1G29160, AT1G50600, AT1G68130, AT1G71692, AT2G23320, AT2G29660, AT2G38250, AT3G01470, AT3G15500, AT3G54220, AT3G55370, AT3G61850, AT4G17230, AT4G37540, AT4G37650, AT5G01380, AT5G04340, AT5G11260, AT5G13910, AT5G14340, AT5G24800, AT5G49520, AT5G50820, AT5G51780, AT5G57620, AT5G61890, AT5G64750, AT5G65790, AT1G14920, AT1G25580, AT1G46264, AT1G50420, AT1G72210, AT1G78540, AT2G21240, AT2G22840, AT3G14180, AT3G17609, AT3G50870, AT3G52910, AT4G00150, AT4G00238, AT4G23750, AT4G36620, AT5G03740, AT5G25475, AT5G41020, AT5G49300, AT5G60890, AT1G09540, AT1G21910, AT1G25250, AT1G29280, AT1G32730, AT1G33280, AT1G43700, AT1G61730, AT1G64530, AT1G69810, AT1G75080, AT1G77920, AT2G22770, AT2G24690, AT2G27050, AT2G28160, AT2G33835, AT2G36340, AT2G40750, AT3G10760, AT3G14020, AT3G18380, AT3G49940, AT3G57480, AT3G57980, AT4G11660, AT4G25410, AT4G31550, AT4G36730, AT5G05410, AT5G06770, AT5G08330, AT5G22570, AT5G26660, AT5G28530, AT5G47140, AT5G48560, AT5G52010, AT5G60690, AT5G66320, AT1G01720, AT1G69010, AT1G69600, AT2G29065, AT2G41900, AT3G57800, AT4G25400, AT4G30935, AT4G36060, AT5G22220, AT1G22190, AT1G49950, AT1G50640, AT1G54830, AT1G72830, AT1G76320, AT1G76880, AT2G35530, AT2G41710, AT2G44430, AT3G07500, AT3G13040, AT3G61830, AT4G34680, AT4G37260, AT4G40060, AT5G63470, AT1G14685, AT1G33240, AT1G34370, AT2G01940, AT2G40620, AT3G06590, AT3G55730, AT3G57390, AT3G58120, AT4G17460, AT4G24060, AT5G08130, AT5G23280
8600	AT5G62910	183	AT1G01720, AT1G22985, AT1G29280, AT1G49720, AT1G50600, AT2G13960, AT2G30130, AT2G30340, AT2G31180, AT2G37260, AT2G44940, AT2G47890, AT3G04060, AT3G15500, AT3G21810, AT3G28910, AT3G29035, AT3G46640, AT3G54620, AT4G05100, AT4G28610, AT4G31920, AT4G36780, AT5G04340, AT5G08130, AT5G08520, AT5G08790, AT5G13180, AT5G50570, AT5G57660, AT5G62610, AT5G63790, AT5G64750, AT1G06040, AT1G08010, AT1G10170, AT1G19000, AT1G20640, AT1G32640, AT1G50640, AT1G66470, AT2G27050, AT2G28160, AT2G40140, AT2G41710, AT2G42400, AT3G16350, AT3G56400, AT4G02590, AT4G17500, AT4G40060, AT5G02320, AT5G43650, AT5G45420, AT1G01010, AT1G05805, AT1G29160, AT1G35560, AT1G43160, AT1G51070, AT1G63650, AT1G68670, AT1G74250, AT2G30250, AT2G31380, AT2G42300, AT3G07650, AT3G11260, AT3G50410, AT4G21610, AT4G23750, AT4G24240, AT5G01200, AT5G01380, AT5G06839, AT5G13910, AT5G16560, AT5G17810, AT5G26660, AT1G05710, AT1G34190, AT1G52890, AT1G66350, AT1G69310, AT1G71520, AT1G78600, AT2G01060, AT2G16485, AT2G22850, AT2G33480, AT2G34140, AT2G41130, AT3G04930, AT3G11020, AT3G12480, AT3G12977, AT3G20770, AT3G48440, AT3G56770, AT4G29000, AT4G29930, AT4G36900, AT4G37730, AT5G07100, AT5G14960, AT5G49450, AT1G21340, AT1G53170, AT1G62300, AT1G78080, AT1G80840, AT2G20880, AT2G21230, AT2G22770, AT2G23320, AT2G40340, AT2G46680, AT3G15210, AT3G19580, AT3G50260, AT3G61630, AT4G17230, AT5G67300, AT1G01350, AT1G21450, AT1G24625, AT1G51140, AT1G71200, AT1G77450, AT2G22760, AT2G22800, AT3G07340, AT3G53820, AT4G31800, AT4G37790, AT5G04760, AT5G18270, AT5G47390, AT5G62020, AT5G65310, AT1G69600, AT2G37120, AT3G19290, AT3G62420, AT4G00150, AT5G59820, AT1G07530, AT1G26260, AT1G33280, AT1G35460, AT1G68150, AT1G68920, AT1G72010, AT2G25900, AT2G37430, AT2G46410, AT3G02990, AT3G47640, AT3G56850, AT5G42630, AT5G47230, AT5G52660, AT5G67420, AT1G28420, AT1G75540, AT2G01570, AT2G32930, AT2G46270, AT2G47260, AT3G17609, AT3G22170, AT3G24050, AT3G25890, AT3G56970, AT4G09180, AT4G25410, AT4G30980, AT4G31550, AT5G02470, AT5G03740, AT5G24930, AT5G48250, AT5G60850
8601	AT5G62920	207	AT1G01260, AT1G06040, AT1G08010, AT1G09770, AT1G18330, AT1G26945, AT1G33240, AT1G33280, AT1G64530, AT1G79580, AT1G79840, AT2G22630, AT2G23290, AT2G24570, AT2G24790, AT2G30130, AT2G31230, AT2G31370, AT2G33550, AT2G34140, AT2G34830, AT2G37120, AT2G37430, AT2G40470, AT2G41710, AT3G01220, AT3G06740, AT3G09735, AT3G20770, AT3G52250, AT3G54810, AT3G58120, AT4G30080, AT4G37260, AT5G04150, AT5G23090, AT5G25830, AT5G47370, AT5G48150, AT5G67420, AT1G13260, AT1G22985, AT1G36060, AT1G54060, AT1G56170, AT1G59640, AT1G77200, AT1G78540, AT2G16720, AT2G18160, AT2G22770, AT2G23320, AT2G26150, AT2G36080, AT2G41900, AT2G46830, AT3G15210, AT3G25790, AT3G51910, AT4G32890, AT4G34410, AT5G08790, AT5G53290, AT5G63790, AT1G01060, AT1G22640, AT1G43160, AT1G68840, AT1G69780, AT1G74500, AT2G25650, AT2G27050, AT3G12130, AT3G18990, AT3G47640, AT3G60530, AT4G13040, AT4G17460, AT4G18020, AT4G36920, AT4G37540, AT5G04340, AT5G08330, AT5G14000, AT5G14340, AT5G15150, AT5G45420, AT5G46760, AT5G58340, AT1G06850, AT1G13300, AT1G21910, AT1G26960, AT1G68130, AT1G69600, AT1G76890, AT1G80840, AT2G36890, AT3G01470, AT3G06590, AT3G17609, AT3G49940, AT5G01380, AT5G08130, AT5G23280, AT5G51780, AT5G51790, AT5G60890, AT5G64750, AT1G26870, AT1G32540, AT1G32640, AT1G49475, AT1G49560, AT1G50640, AT1G51070, AT1G65620, AT1G74930, AT1G75540, AT2G28350, AT2G45050, AT3G10480, AT3G14230, AT3G16770, AT3G24520, AT3G47500, AT4G31550, AT4G37940, AT4G39070, AT5G39820, AT5G57390, AT5G57660, AT5G62610, AT1G07900, AT1G30650, AT1G62300, AT1G70000, AT1G71200, AT1G76320, AT2G20400, AT2G22760, AT2G41130, AT3G08500, AT3G16350, AT3G19290, AT3G58710, AT3G61630, AT4G13620, AT4G24020, AT4G24470, AT4G25210, AT5G02460, AT5G06960, AT5G16820, AT5G66870, AT1G27730, AT1G28470, AT1G29160, AT1G62975, AT1G74840, AT2G21400, AT2G29065, AT2G40340, AT3G10800, AT3G25730, AT3G46640, AT4G35040, AT5G03510, AT5G07100, AT5G18270, AT5G40880, AT5G51980, AT5G52510, AT1G18835, AT1G20980, AT1G22190, AT1G43700, AT1G53910, AT1G62990, AT2G19810, AT2G22540, AT3G19580, AT3G28857, AT3G55980, AT4G01550, AT4G16430, AT4G17490, AT4G17500, AT4G36990, AT4G37180, AT5G15130, AT5G59820, AT1G01720, AT1G13450, AT2G27110, AT2G28200, AT2G33480, AT2G37060, AT3G07340, AT3G22170, AT3G60390, AT3G61850, AT3G62420, AT5G04240, AT5G16600, AT5G22220, AT5G51990
8602	AT5G62930	147	AT1G06040, AT1G13260, AT1G51070, AT1G62300, AT2G18160, AT2G24570, AT2G37120, AT3G01470, AT3G04060, AT3G09735, AT3G16857, AT3G58710, AT4G17230, AT5G05410, AT5G08790, AT5G48560, AT5G54680, AT5G63790, AT1G01060, AT1G01720, AT1G29160, AT1G53170, AT1G54830, AT1G74840, AT2G23320, AT2G38470, AT2G40140, AT3G15210, AT3G19580, AT3G62420, AT4G17490, AT4G17500, AT4G34410, AT5G42630, AT5G59820, AT1G26960, AT1G33240, AT1G43160, AT1G69780, AT1G72210, AT1G74500, AT1G75080, AT1G76880, AT1G78700, AT2G22430, AT2G40620, AT2G47210, AT2G47460, AT3G01220, AT3G16940, AT3G23690, AT3G46640, AT3G58120, AT4G17460, AT4G31920, AT4G36780, AT5G06839, AT5G08130, AT5G08330, AT5G15150, AT5G28300, AT5G49450, AT5G51980, AT5G65210, AT1G21910, AT1G25550, AT1G50600, AT1G71130, AT1G78080, AT2G24260, AT2G27050, AT2G40970, AT3G18990, AT4G02590, AT4G36990, AT5G01380, AT5G13180, AT5G45420, AT5G51780, AT5G60200, AT1G68150, AT2G45050, AT3G14230, AT3G16870, AT3G44750, AT3G60530, AT4G16141, AT4G21610, AT5G03740, AT5G14000, AT5G41020, AT1G13300, AT1G32640, AT1G34370, AT1G68670, AT2G30470, AT3G16350, AT3G25790, AT3G53600, AT4G32040, AT5G58900, AT5G67190, AT5G67420, AT5G67450, AT5G67580, AT1G08010, AT1G10170, AT1G13960, AT1G19850, AT1G49480, AT1G53910, AT1G80840, AT2G30130, AT2G47890, AT3G20770, AT3G51910, AT4G24020, AT5G40330, AT1G25560, AT1G33280, AT1G71520, AT1G76350, AT2G47260, AT3G25730, AT3G46090, AT3G49940, AT4G25410, AT5G09330, AT5G10510, AT5G64750, AT1G19000, AT1G52150, AT1G66230, AT1G68810, AT2G22850, AT2G26150, AT3G24050, AT3G49530, AT3G50060, AT3G61850, AT4G31800, AT4G32880, AT4G36710, AT5G04760, AT5G24590, AT5G40880, AT5G62020
8603	AT5G62950	167	AT1G01060, AT1G06850, AT1G07520, AT1G08970, AT1G09770, AT1G25550, AT1G71520, AT2G27110, AT2G40620, AT2G45050, AT3G09735, AT3G51120, AT4G16610, AT4G36730, AT5G06950, AT5G15130, AT5G62610, AT1G18835, AT1G36060, AT1G75080, AT2G18160, AT2G24570, AT2G31370, AT2G34830, AT2G36960, AT2G38470, AT2G45160, AT3G10800, AT3G20310, AT3G48590, AT3G50060, AT3G55980, AT4G14410, AT5G06960, AT5G21960, AT5G59570, AT1G23380, AT1G24625, AT1G33280, AT1G64380, AT1G69780, AT1G76350, AT2G22430, AT2G28160, AT2G43140, AT2G46270, AT2G47890, AT3G01470, AT3G06250, AT3G21810, AT3G54620, AT4G25410, AT4G37850, AT5G08330, AT5G11260, AT5G15840, AT5G24800, AT5G26880, AT5G45710, AT5G50820, AT5G53290, AT5G65210, AT5G67450, AT5G67580, AT1G27730, AT1G42990, AT1G49560, AT1G76890, AT1G77850, AT2G03060, AT2G34140, AT2G34710, AT2G40970, AT3G01220, AT3G06740, AT3G17609, AT3G24050, AT3G25890, AT3G54810, AT3G58120, AT3G60530, AT4G17460, AT4G29940, AT5G09410, AT5G13180, AT5G23090, AT5G47370, AT5G56780, AT5G65310, AT1G75710, AT2G22840, AT2G37120, AT3G20770, AT3G44750, AT3G47620, AT3G53370, AT5G08790, AT5G18830, AT1G01350, AT1G07530, AT1G44830, AT1G64105, AT1G69600, AT1G72210, AT2G24260, AT2G28350, AT2G37060, AT2G46510, AT3G06410, AT3G11450, AT3G12130, AT3G24490, AT3G49930, AT4G32040, AT4G33880, AT5G06110, AT5G08190, AT5G15150, AT5G17300, AT5G17490, AT5G20730, AT5G48150, AT5G49300, AT5G58900, AT1G19000, AT1G34190, AT2G28200, AT4G09460, AT4G36990, AT5G64810, AT5G66730, AT1G01720, AT1G08010, AT1G22810, AT1G25560, AT2G24830, AT2G36080, AT2G36890, AT3G19580, AT3G22780, AT3G29035, AT3G57800, AT3G60030, AT4G00730, AT4G12850, AT4G19990, AT5G02840, AT5G10510, AT5G12840, AT5G45420, AT5G64220, AT5G66870, AT1G04990, AT1G07980, AT1G12260, AT1G62700, AT2G06200, AT2G25180, AT2G27050, AT2G35530, AT2G36400, AT3G08500, AT3G57230, AT4G21610, AT5G40330, AT5G51790, AT5G63470
8604	AT5G62960	311	AT1G02230, AT1G02340, AT1G09540, AT1G09770, AT1G13300, AT1G19220, AT1G19350, AT1G20980, AT1G28360, AT1G30970, AT1G32360, AT1G34190, AT1G54830, AT1G64105, AT1G66470, AT1G76350, AT1G76880, AT1G77450, AT1G78540, AT2G04880, AT2G18160, AT2G24830, AT2G25650, AT2G28200, AT2G31210, AT2G37650, AT2G40750, AT2G43500, AT3G07340, AT3G09370, AT3G20840, AT3G21270, AT3G24050, AT3G24520, AT3G51120, AT3G57480, AT3G58120, AT3G60630, AT4G00540, AT4G01680, AT4G22070, AT4G34000, AT4G37180, AT4G38900, AT4G40060, AT5G04240, AT5G06770, AT5G09410, AT5G12850, AT5G14000, AT5G18960, AT5G22890, AT5G23280, AT5G28040, AT5G40880, AT5G45580, AT5G52660, AT5G58900, AT5G60120, AT5G67300, AT1G06070, AT1G10240, AT1G13450, AT1G14410, AT1G17040, AT1G19850, AT1G23380, AT1G25580, AT1G27730, AT1G28370, AT1G32330, AT1G32640, AT1G33060, AT1G43160, AT1G44810, AT1G51190, AT1G63650, AT1G66350, AT2G18350, AT2G23340, AT2G24260, AT2G36340, AT2G37060, AT2G37120, AT2G38880, AT2G42280, AT2G42300, AT2G42400, AT2G47260, AT2G47850, AT3G02550, AT3G03450, AT3G07650, AT3G11020, AT3G16280, AT3G17609, AT3G22170, AT3G22760, AT3G22830, AT3G23230, AT3G24860, AT3G27940, AT3G46090, AT3G46600, AT3G48440, AT4G02590, AT4G06634, AT4G14410, AT4G19990, AT4G27950, AT4G31800, AT4G37740, AT5G01200, AT5G06110, AT5G10140, AT5G15210, AT5G25475, AT5G25790, AT5G37020, AT5G41315, AT5G43170, AT5G44190, AT5G45710, AT5G46760, AT5G47220, AT5G47230, AT5G48150, AT5G48670, AT5G49520, AT5G51990, AT5G52170, AT5G61600, AT5G62610, AT1G28470, AT1G28520, AT1G49560, AT1G54330, AT1G59640, AT1G65910, AT1G68670, AT1G69580, AT1G74500, AT1G79430, AT2G01930, AT2G18380, AT2G25180, AT2G27300, AT2G34710, AT2G36400, AT2G37590, AT2G44910, AT3G01970, AT3G02990, AT3G03200, AT3G04420, AT3G10490, AT3G10800, AT3G17730, AT3G45610, AT4G00150, AT4G11140, AT4G28500, AT4G29230, AT4G30935, AT4G32890, AT4G39780, AT5G02460, AT5G03510, AT5G17260, AT5G67180, AT1G05710, AT1G14920, AT1G26870, AT1G29560, AT1G46264, AT1G50420, AT1G70510, AT1G72210, AT1G72650, AT1G75390, AT2G02070, AT2G03060, AT2G35530, AT2G38300, AT2G41070, AT2G41900, AT2G46400, AT3G16940, AT3G25790, AT3G50870, AT3G55370, AT4G01460, AT4G02640, AT4G16141, AT4G29940, AT4G36620, AT4G36920, AT4G37730, AT5G16600, AT5G37260, AT5G38140, AT5G41020, AT5G47140, AT5G60200, AT5G60890, AT1G07980, AT1G08010, AT1G13960, AT1G18570, AT1G19000, AT1G22190, AT1G28050, AT1G29160, AT1G30330, AT1G32540, AT1G49720, AT1G59750, AT1G68920, AT1G69490, AT1G72360, AT1G72740, AT1G74250, AT1G75710, AT1G77080, AT1G80010, AT1G80840, AT2G25900, AT2G31370, AT2G34140, AT2G40340, AT2G40470, AT2G40970, AT2G46270, AT3G06410, AT3G09735, AT3G10030, AT3G11450, AT3G13040, AT3G20910, AT3G25730, AT3G50060, AT3G53340, AT3G58710, AT4G09180, AT4G13980, AT4G15090, AT4G18890, AT4G29190, AT4G31920, AT4G32010, AT4G36900, AT5G02320, AT5G05550, AT5G06100, AT5G12840, AT5G14750, AT5G15160, AT5G16820, AT5G17300, AT5G39660, AT5G42630, AT5G52020, AT5G52510, AT5G57660, AT5G59450, AT5G63470, AT5G64750, AT1G06040, AT1G07520, AT1G17950, AT1G29280, AT1G30210, AT1G32730, AT1G46768, AT1G51140, AT1G54160, AT1G62700, AT1G62990, AT1G71200, AT1G73410, AT1G77920, AT2G16720, AT2G22630, AT2G23760, AT2G24570, AT2G32930, AT2G33480, AT2G38340, AT3G04060, AT3G10500, AT3G47640, AT3G52250, AT3G54620, AT4G00210, AT4G00220, AT4G03250, AT4G05100, AT4G22680, AT4G38620, AT5G01900, AT5G03740, AT5G04390, AT5G04410, AT5G06250, AT5G12870, AT5G18090, AT5G18270, AT5G48560, AT5G51190, AT5G59340, AT5G62020
8605	AT5G62980	278	AT1G07520, AT1G27370, AT1G32240, AT1G43700, AT1G46264, AT1G54830, AT1G61730, AT1G64105, AT1G71260, AT1G72740, AT1G76320, AT1G77200, AT1G79700, AT2G02740, AT2G04880, AT2G22630, AT2G24830, AT2G33550, AT2G34830, AT2G38300, AT2G40970, AT2G47070, AT3G09735, AT3G18100, AT3G19360, AT3G44750, AT3G47500, AT3G49850, AT3G51080, AT3G52910, AT5G03740, AT5G26880, AT5G29000, AT5G43270, AT5G48670, AT5G53200, AT5G53290, AT5G63790, AT1G01060, AT1G06040, AT1G13260, AT1G13450, AT1G22640, AT1G30490, AT1G74500, AT1G74930, AT1G75540, AT1G75710, AT1G76880, AT1G78700, AT1G80010, AT2G24570, AT2G24690, AT2G28450, AT2G36080, AT3G17609, AT3G19290, AT3G19510, AT3G22100, AT3G25990, AT3G28470, AT3G46080, AT3G46600, AT3G49530, AT3G49930, AT3G50700, AT3G54320, AT3G59470, AT4G11140, AT4G16141, AT4G16430, AT4G18450, AT4G19990, AT4G31800, AT4G32040, AT5G02470, AT5G04760, AT5G27910, AT5G42520, AT5G49450, AT5G51190, AT1G01380, AT1G01720, AT1G03040, AT1G08970, AT1G09530, AT1G09710, AT1G12610, AT1G17590, AT1G29950, AT1G32330, AT1G34190, AT1G35460, AT1G64620, AT1G75340, AT1G77920, AT2G22300, AT2G24790, AT2G35530, AT2G40750, AT2G43280, AT2G44730, AT3G01330, AT3G03450, AT3G11440, AT3G20910, AT3G54620, AT3G62420, AT4G00238, AT4G00250, AT4G13980, AT4G25210, AT4G25490, AT4G25610, AT4G29100, AT4G30980, AT4G34400, AT4G35270, AT4G35550, AT4G37650, AT5G08790, AT5G22220, AT5G52510, AT5G59570, AT5G60120, AT5G67420, AT1G09770, AT1G22190, AT1G74840, AT2G20280, AT2G42300, AT3G09370, AT3G11450, AT3G16870, AT3G54810, AT4G00480, AT4G00940, AT4G06634, AT5G16560, AT5G20730, AT5G60890, AT1G03970, AT1G26960, AT1G28050, AT1G32640, AT1G50600, AT1G68670, AT2G01570, AT2G03340, AT2G22770, AT2G23340, AT2G28200, AT2G28710, AT2G36400, AT2G42380, AT2G45880, AT3G16857, AT3G22830, AT3G49760, AT3G53600, AT3G56770, AT4G34410, AT4G36780, AT4G36900, AT4G36990, AT5G18830, AT5G47390, AT5G51910, AT5G58340, AT5G59820, AT5G67190, AT1G22810, AT1G32360, AT1G32540, AT1G49480, AT1G51070, AT1G51190, AT1G74250, AT1G78080, AT2G13960, AT2G22850, AT2G24680, AT2G26150, AT2G28550, AT2G31210, AT2G36340, AT2G46400, AT2G47260, AT3G04070, AT3G10590, AT3G16350, AT3G47640, AT3G51910, AT4G00210, AT4G01120, AT4G22950, AT4G30080, AT4G36620, AT4G36930, AT4G37940, AT4G39780, AT5G04150, AT5G05550, AT5G08190, AT5G14750, AT5G15160, AT5G17810, AT5G58280, AT5G61890, AT1G15720, AT1G18400, AT1G19700, AT1G32730, AT1G44830, AT1G47870, AT1G50420, AT1G77450, AT1G79580, AT2G01060, AT2G20110, AT2G25180, AT2G25900, AT2G42280, AT2G44910, AT3G16280, AT3G16770, AT3G19580, AT3G23230, AT3G28920, AT3G61630, AT4G01680, AT4G09180, AT4G16750, AT4G16780, AT4G37740, AT5G04340, AT5G05660, AT5G13180, AT5G23090, AT5G25830, AT5G45420, AT5G48560, AT1G02220, AT1G13960, AT1G26590, AT1G50640, AT1G51600, AT1G62990, AT1G63650, AT1G68200, AT1G68550, AT1G68810, AT1G73410, AT1G73830, AT1G77080, AT2G18300, AT2G38470, AT2G42660, AT2G45120, AT3G10480, AT3G10500, AT3G12130, AT3G12680, AT4G29190, AT4G34610, AT4G36160, AT4G36540, AT4G40060, AT5G16820, AT5G18550, AT5G26749, AT5G42780, AT5G49300, AT5G56620, AT5G64060, AT5G64530, AT5G65640, AT5G66870
8606	AT5G63000	171	AT1G01720, AT1G06040, AT1G28520, AT1G33240, AT1G49480, AT1G62300, AT1G78080, AT2G43280, AT3G01470, AT3G02550, AT3G11450, AT3G15210, AT3G18100, AT3G53370, AT4G25400, AT4G30980, AT5G08790, AT5G15150, AT5G63790, AT1G08970, AT1G23380, AT1G27730, AT1G42990, AT1G49720, AT1G74840, AT1G77200, AT1G79580, AT2G18160, AT2G40470, AT2G44730, AT3G04070, AT3G25890, AT3G52440, AT3G54430, AT3G54810, AT3G60530, AT4G25610, AT4G37940, AT5G16560, AT1G07520, AT1G19700, AT1G22070, AT1G28420, AT1G51070, AT1G69600, AT1G72360, AT1G75390, AT2G25000, AT2G31370, AT2G34830, AT2G46270, AT2G47210, AT3G02830, AT3G06250, AT3G14230, AT3G24120, AT3G54620, AT3G57390, AT3G62420, AT5G42780, AT5G47140, AT5G52260, AT5G67580, AT1G10120, AT1G21200, AT1G26960, AT1G56170, AT1G58100, AT1G76880, AT2G17150, AT3G03450, AT3G12820, AT3G54320, AT3G58120, AT4G22070, AT4G32890, AT5G08130, AT5G23280, AT5G51780, AT5G60890, AT5G67420, AT1G14685, AT1G74500, AT1G77450, AT2G27470, AT2G36400, AT2G37120, AT3G09735, AT4G13040, AT5G06110, AT1G10170, AT1G19350, AT1G25580, AT1G29280, AT1G34370, AT1G43160, AT1G58110, AT1G75540, AT3G46640, AT4G02640, AT4G12850, AT4G14410, AT4G35040, AT4G39160, AT5G11260, AT5G25810, AT5G58010, AT1G24625, AT1G32150, AT1G50420, AT1G80840, AT2G31280, AT2G36080, AT2G46400, AT2G46510, AT3G11580, AT3G18400, AT3G19500, AT3G44750, AT3G58710, AT5G28770, AT5G44160, AT5G47230, AT5G59450, AT5G65070, AT5G67190, AT1G03970, AT1G06180, AT1G07530, AT1G18330, AT1G22190, AT1G31140, AT1G51140, AT1G59640, AT1G68670, AT1G69490, AT1G69780, AT1G77080, AT2G20180, AT2G34710, AT2G47850, AT3G06740, AT3G22780, AT3G24860, AT3G51910, AT3G61830, AT3G63350, AT4G00730, AT4G17230, AT4G37540, AT5G05660, AT5G10510, AT5G14750, AT5G15160, AT5G23090, AT5G44210, AT5G51980, AT5G52830, AT5G62470, AT1G26590, AT1G30490, AT1G79180, AT1G80730, AT3G06590, AT4G24470, AT4G36540, AT5G09330, AT5G18550, AT5G25830, AT5G26880, AT5G67300
8607	AT5G63010	276	AT1G09770, AT1G14410, AT1G18570, AT1G23380, AT1G29560, AT1G47870, AT1G54060, AT1G68840, AT1G77200, AT2G20280, AT2G22630, AT2G22770, AT2G22850, AT2G23290, AT2G28160, AT2G31230, AT2G31370, AT2G32250, AT2G34140, AT2G36340, AT2G36400, AT3G02550, AT3G16870, AT3G20770, AT3G52250, AT3G60460, AT3G60530, AT4G01250, AT4G19990, AT4G23810, AT4G25210, AT4G30080, AT4G32890, AT4G36930, AT4G37940, AT5G03740, AT5G04150, AT5G23090, AT5G42520, AT5G47370, AT5G51910, AT5G53290, AT1G05710, AT1G08000, AT1G10320, AT1G15720, AT1G17590, AT1G33060, AT1G45249, AT1G54830, AT1G61730, AT1G71260, AT1G72830, AT1G74840, AT1G75080, AT1G75710, AT1G76890, AT1G77450, AT2G02740, AT2G30590, AT2G32930, AT2G45160, AT2G47210, AT3G06250, AT3G11020, AT3G19500, AT3G20310, AT3G46070, AT4G00238, AT4G23750, AT4G25490, AT4G32730, AT4G34000, AT4G35040, AT5G05410, AT5G06100, AT5G07680, AT5G11510, AT5G13330, AT5G44180, AT5G52660, AT5G60850, AT5G63260, AT5G64060, AT5G66730, AT1G10240, AT1G20700, AT1G20980, AT1G22640, AT1G32330, AT1G44810, AT1G50640, AT1G56170, AT1G64380, AT1G68120, AT1G72740, AT1G74500, AT1G77920, AT2G01930, AT2G20110, AT2G21230, AT2G24690, AT2G27470, AT2G40950, AT2G44910, AT2G45050, AT3G12130, AT3G48160, AT3G49930, AT3G57800, AT3G57920, AT4G13040, AT4G16430, AT4G18020, AT4G25440, AT4G35550, AT4G36740, AT4G37540, AT4G37740, AT5G05660, AT5G14280, AT5G20730, AT5G26749, AT5G28300, AT5G38140, AT5G45420, AT5G63280, AT5G64220, AT5G65640, AT1G01350, AT1G02230, AT1G07980, AT1G22985, AT1G29280, AT1G31050, AT1G34370, AT1G43700, AT1G46768, AT1G55580, AT1G69570, AT1G71520, AT1G72010, AT1G76880, AT2G16485, AT2G23340, AT2G24650, AT2G28510, AT2G29060, AT2G37060, AT3G07650, AT3G10500, AT3G11100, AT3G12480, AT3G25710, AT3G47710, AT3G50650, AT3G53370, AT3G56770, AT4G06746, AT4G14410, AT4G17980, AT4G30935, AT4G39780, AT5G06110, AT5G11260, AT5G18300, AT5G49450, AT5G61590, AT5G67420, AT1G58110, AT1G68550, AT2G06200, AT2G28710, AT2G30250, AT2G45680, AT3G11450, AT3G44750, AT4G21610, AT4G28140, AT4G39070, AT5G56270, AT5G60890, AT5G61600, AT5G63790, AT1G01260, AT1G30970, AT1G74930, AT1G76320, AT1G79580, AT2G18160, AT2G24260, AT2G25900, AT2G43140, AT3G01080, AT3G01330, AT3G02830, AT3G10000, AT3G10480, AT3G10760, AT3G15210, AT3G18990, AT3G19360, AT3G24860, AT3G50410, AT4G29930, AT5G01380, AT5G08790, AT5G12870, AT5G48150, AT5G49520, AT1G25560, AT1G27370, AT1G49560, AT1G63650, AT1G64105, AT1G69580, AT1G75250, AT1G78600, AT1G78700, AT2G24790, AT2G27050, AT2G34820, AT2G40340, AT2G43500, AT3G04850, AT3G16280, AT3G55980, AT4G00150, AT4G00210, AT4G17230, AT4G24150, AT4G29000, AT4G34410, AT4G34590, AT4G38180, AT5G21960, AT5G59570, AT5G63420, AT5G64810, AT1G01060, AT1G10120, AT1G17520, AT1G21200, AT1G26945, AT1G28420, AT1G34190, AT1G51070, AT1G52150, AT1G64620, AT1G68810, AT1G74250, AT1G77080, AT2G02820, AT2G24830, AT2G28550, AT2G36890, AT2G41900, AT2G46310, AT2G47070, AT3G06590, AT3G10030, AT3G18380, AT3G21175, AT3G27010, AT3G46640, AT3G48440, AT4G18890, AT4G24020, AT4G27950, AT4G31550, AT4G36730, AT5G02320, AT5G02470, AT5G16820, AT5G48670, AT5G64530
8608	AT5G63020	350	AT1G01010, AT1G01260, AT1G02250, AT1G06070, AT1G06850, AT1G06910, AT1G07640, AT1G08000, AT1G14580, AT1G15720, AT1G22490, AT1G25250, AT1G68120, AT1G68550, AT1G68920, AT1G69570, AT1G75340, AT2G22630, AT2G22850, AT2G34830, AT2G37060, AT2G43280, AT3G01220, AT3G06590, AT3G10040, AT3G12250, AT3G17609, AT3G48440, AT3G49760, AT3G53370, AT3G58120, AT3G62420, AT4G00270, AT4G17460, AT4G24470, AT4G25210, AT4G28610, AT4G35040, AT4G37730, AT5G12850, AT5G13910, AT5G14340, AT5G15130, AT5G15150, AT5G21960, AT5G45050, AT5G48560, AT5G49300, AT5G62000, AT5G62610, AT5G63280, AT1G01720, AT1G10120, AT1G15790, AT1G19850, AT1G26870, AT1G30970, AT1G32640, AT1G51600, AT1G51700, AT1G55110, AT1G76350, AT1G77850, AT1G78080, AT1G78700, AT1G79580, AT2G24700, AT2G44430, AT3G02550, AT3G02830, AT3G10760, AT3G12480, AT3G12680, AT3G21175, AT3G23230, AT3G24050, AT3G50060, AT3G50890, AT3G54810, AT3G56400, AT3G60490, AT4G16430, AT4G23750, AT4G24020, AT4G29190, AT4G37790, AT5G01900, AT5G03415, AT5G05410, AT5G10140, AT5G14280, AT5G51190, AT5G52010, AT5G56270, AT5G57620, AT5G60850, AT5G62020, AT5G65790, AT5G67420, AT1G05710, AT1G13300, AT1G14600, AT1G22190, AT1G27370, AT1G78600, AT1G79700, AT2G16485, AT2G18160, AT2G28160, AT2G28350, AT2G28710, AT2G31730, AT2G33480, AT2G35530, AT2G40470, AT3G05690, AT3G09230, AT3G10500, AT3G12977, AT3G21430, AT3G24120, AT3G24520, AT3G25790, AT3G28910, AT3G47640, AT3G49940, AT3G51910, AT3G54620, AT4G01550, AT4G02640, AT4G05170, AT4G13040, AT4G17980, AT4G19990, AT4G26640, AT4G34610, AT4G36920, AT4G37850, AT4G40060, AT5G01310, AT5G02470, AT5G07100, AT5G22890, AT5G25220, AT5G41410, AT5G56960, AT5G60690, AT5G65210, AT1G01030, AT1G02230, AT1G13960, AT1G14920, AT1G19220, AT1G19350, AT1G22640, AT1G26260, AT1G28310, AT1G32360, AT1G32730, AT1G34190, AT1G42990, AT1G47870, AT1G51140, AT1G58100, AT1G62975, AT1G74840, AT2G01060, AT2G02070, AT2G13960, AT2G16770, AT2G23290, AT2G24260, AT2G28200, AT2G30130, AT2G36890, AT2G38090, AT2G38300, AT2G42280, AT2G45120, AT2G45160, AT3G16280, AT3G20770, AT3G21810, AT3G54220, AT3G62340, AT4G00150, AT4G05100, AT4G09460, AT4G13620, AT4G13980, AT4G14540, AT4G18020, AT4G21610, AT4G25440, AT4G31270, AT4G32890, AT4G34000, AT4G34590, AT4G36730, AT4G37940, AT5G02840, AT5G03150, AT5G08190, AT5G08330, AT5G14000, AT5G14140, AT5G23280, AT5G51790, AT5G66730, AT1G20980, AT1G25560, AT1G29160, AT1G53910, AT1G62300, AT1G63100, AT1G68150, AT1G68840, AT1G69170, AT1G71520, AT1G76890, AT1G79180, AT2G22200, AT2G31370, AT2G37430, AT2G42150, AT2G43010, AT2G44730, AT2G44910, AT2G46270, AT2G46310, AT2G46830, AT2G47070, AT3G04060, AT3G07650, AT3G10470, AT3G22170, AT3G49530, AT4G29930, AT4G36710, AT4G39780, AT5G08790, AT5G18270, AT5G24110, AT5G43170, AT5G43650, AT5G44210, AT5G45580, AT5G47230, AT5G48250, AT5G65050, AT5G66870, AT5G67000, AT1G13260, AT1G29280, AT1G30650, AT1G50600, AT1G51070, AT1G54060, AT1G66470, AT1G69490, AT1G72010, AT1G77450, AT2G01930, AT2G41900, AT3G01470, AT3G04670, AT3G14180, AT3G19510, AT3G25990, AT3G29035, AT3G49850, AT3G60630, AT3G61890, AT4G35580, AT4G36620, AT5G18960, AT5G46350, AT5G47640, AT5G56780, AT5G67300, AT1G32330, AT1G61730, AT1G65330, AT1G75540, AT2G01430, AT2G22750, AT2G29060, AT2G37260, AT2G43500, AT2G45880, AT2G46680, AT3G25730, AT3G50260, AT3G50650, AT3G52250, AT3G53820, AT4G17230, AT4G17490, AT4G22680, AT4G23980, AT4G25410, AT4G31920, AT4G34410, AT4G34680, AT4G36900, AT5G01380, AT5G13080, AT5G15210, AT5G28770, AT5G40880, AT5G52830, AT5G59570, AT1G20700, AT1G22810, AT1G32870, AT1G47655, AT1G49720, AT1G55950, AT1G56170, AT1G57560, AT1G69580, AT2G18550, AT2G28550, AT2G34710, AT2G38470, AT2G41130, AT2G41835, AT2G46770, AT3G11020, AT3G16870, AT4G00940, AT4G11660, AT4G16750, AT4G24240, AT4G25490, AT4G34990, AT4G36160, AT4G38910, AT5G04340, AT5G06710, AT5G09410, AT5G37020, AT5G40330, AT5G51910, AT5G51990, AT5G52020, AT5G60890, AT5G61600, AT5G61850, AT5G62430
8609	AT5G63030	169	AT1G01720, AT1G19000, AT1G51070, AT1G74500, AT1G74840, AT1G78080, AT2G23320, AT2G30130, AT2G30340, AT2G37120, AT3G23690, AT3G54810, AT3G60530, AT4G13980, AT5G08790, AT5G13910, AT5G51780, AT5G54680, AT5G65050, AT1G29160, AT1G32640, AT1G33280, AT1G75710, AT1G77450, AT1G80840, AT2G44840, AT3G01470, AT3G62420, AT4G10350, AT4G16780, AT4G23750, AT5G64810, AT5G67190, AT1G04990, AT1G24625, AT1G80010, AT2G01570, AT2G22430, AT2G38300, AT3G06590, AT3G09600, AT3G24120, AT3G47710, AT4G32040, AT4G35040, AT4G36990, AT5G02840, AT5G63790, AT5G64750, AT5G67420, AT1G01060, AT1G06040, AT1G14580, AT1G26260, AT1G49950, AT1G50420, AT1G51600, AT1G55110, AT1G58110, AT1G62300, AT1G70510, AT1G78700, AT2G21240, AT2G25180, AT2G31280, AT3G06250, AT3G46090, AT3G54220, AT4G38180, AT5G02460, AT5G06770, AT5G15150, AT5G16820, AT5G18090, AT5G51980, AT5G57620, AT5G59450, AT5G63470, AT5G66770, AT1G25550, AT1G26680, AT1G26870, AT1G34370, AT1G36060, AT1G49475, AT1G54830, AT1G65620, AT1G79580, AT2G22630, AT2G24570, AT2G24790, AT2G40470, AT2G40950, AT2G45050, AT3G44750, AT3G52440, AT3G58630, AT4G31550, AT4G32890, AT5G39820, AT5G57660, AT1G21450, AT1G29280, AT1G76890, AT2G24260, AT2G28200, AT2G44730, AT3G17609, AT3G49930, AT4G13620, AT5G26660, AT5G40880, AT5G48150, AT5G63260, AT1G01350, AT1G10170, AT1G22640, AT1G50640, AT1G68150, AT3G07340, AT3G15210, AT3G16770, AT3G20770, AT4G34410, AT4G39780, AT5G13180, AT5G22290, AT5G40330, AT5G59570, AT5G59820, AT1G01260, AT1G03970, AT1G20980, AT1G22810, AT2G26150, AT2G28450, AT2G29065, AT2G33710, AT3G25730, AT3G51910, AT4G17230, AT4G25400, AT5G01380, AT5G14750, AT5G15130, AT5G43650, AT5G45420, AT5G49450, AT5G53290, AT1G13260, AT1G29950, AT1G49480, AT1G64620, AT1G79700, AT2G29060, AT2G37060, AT2G39880, AT2G47890, AT3G10030, AT3G46640, AT3G47620, AT3G57800, AT4G01280, AT4G02640, AT4G16610, AT4G36730, AT5G23280, AT5G62165, AT5G67580
8610	AT5G63040	303	AT1G01030, AT1G08010, AT1G08970, AT1G20980, AT1G21450, AT1G32330, AT1G34180, AT1G50640, AT1G71130, AT1G75340, AT1G76880, AT2G04890, AT2G16720, AT2G21240, AT2G22630, AT2G29065, AT2G40620, AT2G40950, AT2G42280, AT2G43140, AT2G43280, AT2G44430, AT2G44730, AT3G04060, AT3G11450, AT3G24490, AT3G25790, AT3G27940, AT3G47640, AT3G48430, AT3G50700, AT3G53370, AT3G53600, AT4G02560, AT4G16430, AT4G16610, AT4G17570, AT4G24060, AT4G30980, AT4G34400, AT4G36990, AT4G37940, AT5G04410, AT5G05550, AT5G06110, AT5G11510, AT5G16560, AT5G21960, AT5G22290, AT5G23090, AT5G25830, AT5G45050, AT5G45260, AT5G47660, AT5G49200, AT5G57390, AT5G62610, AT5G65080, AT1G01380, AT1G01720, AT1G17040, AT1G19490, AT1G42990, AT1G51190, AT1G72650, AT1G75080, AT1G77450, AT2G24681, AT2G34830, AT2G36400, AT2G41710, AT2G45660, AT2G47070, AT3G01600, AT3G07340, AT3G57800, AT3G62420, AT4G00238, AT4G00270, AT4G23750, AT4G38910, AT4G40060, AT5G06770, AT5G06960, AT5G08330, AT5G14000, AT5G15150, AT5G25475, AT5G37800, AT5G39660, AT5G44180, AT5G49300, AT5G61600, AT5G65060, AT1G02340, AT1G06040, AT1G10480, AT1G15720, AT1G16060, AT1G34190, AT1G43700, AT1G49720, AT1G64105, AT2G22850, AT2G33550, AT2G47850, AT3G01470, AT3G12977, AT3G15210, AT3G16870, AT3G20910, AT3G21330, AT3G49930, AT3G50260, AT3G54620, AT3G58630, AT4G05100, AT4G21340, AT4G31060, AT4G39070, AT5G09410, AT5G12840, AT5G26749, AT5G51780, AT5G51790, AT5G60120, AT5G64810, AT1G04990, AT1G10320, AT1G17520, AT1G26260, AT1G44810, AT1G44830, AT1G49950, AT1G74660, AT2G01570, AT2G18060, AT3G02380, AT3G22780, AT3G44750, AT3G60530, AT3G63350, AT4G00730, AT4G01550, AT4G21610, AT4G29230, AT4G34000, AT4G34680, AT4G37650, AT4G38960, AT5G02470, AT5G04240, AT5G04760, AT5G51910, AT5G53290, AT1G06070, AT1G08320, AT1G20640, AT1G32150, AT1G33240, AT1G51070, AT1G69780, AT1G74250, AT1G74930, AT1G75390, AT1G75540, AT2G28710, AT2G31370, AT2G37060, AT3G02990, AT3G09735, AT3G10470, AT3G14230, AT3G46640, AT3G53340, AT4G00150, AT4G09460, AT4G14410, AT4G37260, AT5G05090, AT5G08520, AT5G23000, AT5G24800, AT5G58010, AT5G58900, AT5G65050, AT1G03970, AT1G05230, AT1G17590, AT1G34370, AT1G35460, AT1G55110, AT1G64530, AT1G74840, AT2G02740, AT2G21320, AT2G23320, AT2G47520, AT3G06250, AT3G11440, AT3G12130, AT3G15510, AT3G17010, AT3G23690, AT3G28910, AT3G48590, AT4G09180, AT4G24470, AT4G29940, AT4G31550, AT4G35040, AT4G36730, AT4G36930, AT5G06800, AT5G17490, AT5G26660, AT5G44160, AT5G53950, AT5G65640, AT1G14685, AT1G16640, AT1G22810, AT1G22985, AT1G32640, AT1G45249, AT1G66600, AT1G68550, AT1G68920, AT1G69540, AT1G74650, AT2G01930, AT2G29060, AT2G33480, AT2G36340, AT2G37260, AT2G38250, AT2G43500, AT2G46510, AT2G47210, AT3G04070, AT3G10040, AT3G12480, AT3G19510, AT3G20310, AT3G47500, AT3G53820, AT3G57390, AT4G12240, AT4G17490, AT4G17750, AT4G25410, AT4G32010, AT5G15210, AT5G17430, AT5G18960, AT5G43250, AT5G46350, AT5G65210, AT5G67110, AT5G67180, AT1G05805, AT1G14920, AT1G20700, AT1G27740, AT1G47655, AT1G47870, AT1G54060, AT1G58110, AT1G68810, AT1G79180, AT2G14210, AT2G28160, AT2G29660, AT2G42300, AT2G46310, AT2G46830, AT3G03450, AT3G08505, AT3G11020, AT3G17609, AT3G18990, AT3G21270, AT3G24860, AT3G27010, AT3G54340, AT4G12850, AT4G13620, AT4G13640, AT4G16750, AT4G23980, AT4G25210, AT4G25440, AT4G25490, AT5G05660, AT5G06710, AT5G12850, AT5G16600, AT5G29000, AT5G45580, AT5G52020, AT5G61850, AT5G65130, AT5G66300
8611	AT5G63050	203	AT1G19490, AT1G29160, AT1G54830, AT1G58220, AT1G76890, AT2G44840, AT3G02990, AT3G10490, AT3G11020, AT3G11260, AT3G18380, AT3G22780, AT4G17490, AT4G17750, AT4G25400, AT5G10280, AT5G16560, AT5G40330, AT5G58900, AT5G60850, AT1G01350, AT1G12610, AT1G21200, AT1G42990, AT1G68920, AT1G71520, AT1G72050, AT2G22430, AT2G37120, AT2G40340, AT3G11580, AT3G14180, AT3G44290, AT3G60110, AT4G34410, AT5G01380, AT5G08190, AT5G42520, AT5G62610, AT5G66320, AT1G03790, AT1G22490, AT1G22985, AT1G43160, AT1G50600, AT1G50640, AT1G68670, AT1G69490, AT1G72010, AT1G74250, AT2G02740, AT2G13960, AT2G38250, AT2G42280, AT2G45120, AT2G47890, AT3G03200, AT3G04070, AT3G07650, AT3G12130, AT3G15210, AT3G23690, AT4G06746, AT4G18170, AT4G37650, AT5G06110, AT5G06800, AT5G07580, AT5G13180, AT5G13330, AT5G18300, AT5G52660, AT5G57660, AT5G58340, AT5G58620, AT5G64750, AT1G18330, AT1G22640, AT1G27730, AT1G55580, AT1G78080, AT2G06200, AT2G20400, AT2G21240, AT2G41835, AT2G46510, AT2G47850, AT3G02550, AT3G12977, AT3G23220, AT3G47640, AT3G49530, AT4G17230, AT4G31800, AT4G37730, AT5G08790, AT5G44160, AT1G22190, AT1G69780, AT1G74930, AT2G27470, AT2G40140, AT2G44730, AT3G21430, AT4G00270, AT4G16141, AT4G16610, AT4G20380, AT4G27950, AT4G38900, AT5G22220, AT5G44210, AT5G65210, AT1G02220, AT1G02230, AT1G09710, AT1G17040, AT1G25250, AT1G49950, AT1G54160, AT1G61730, AT1G75410, AT2G22200, AT2G24690, AT2G25900, AT2G28450, AT2G28810, AT2G29660, AT2G36340, AT2G37260, AT3G06590, AT3G25990, AT3G47620, AT3G59060, AT3G61850, AT4G11660, AT4G17460, AT4G28140, AT4G32800, AT4G35550, AT5G06100, AT5G06839, AT5G07100, AT5G12840, AT5G14750, AT5G16540, AT5G28530, AT5G47230, AT5G59570, AT5G60690, AT5G64220, AT1G69600, AT1G74840, AT1G79700, AT3G06410, AT3G20770, AT3G25730, AT4G36990, AT5G44080, AT5G49450, AT5G59820, AT5G62000, AT1G10480, AT1G14685, AT1G29280, AT1G44830, AT1G51600, AT1G58100, AT1G69170, AT2G36270, AT2G36400, AT2G47520, AT3G12480, AT3G46080, AT3G58630, AT4G10350, AT4G17570, AT4G24020, AT4G25470, AT4G30080, AT4G36730, AT5G05410, AT5G66870, AT5G67450, AT1G19220, AT1G20640, AT1G34370, AT1G66470, AT2G23320, AT2G28160, AT2G30130, AT2G40950, AT2G45160, AT2G46410, AT2G47070, AT3G19860, AT3G53340, AT3G54340, AT4G01680, AT5G03720, AT5G04340, AT5G47640, AT5G59450
8612	AT5G63060	249	AT1G05805, AT1G08970, AT1G14685, AT1G30970, AT1G33240, AT1G34370, AT1G59640, AT1G65620, AT1G68840, AT1G78600, AT2G03060, AT2G16720, AT2G22800, AT2G28450, AT2G43280, AT3G01220, AT3G04930, AT3G08500, AT3G10030, AT3G12680, AT3G46080, AT3G63350, AT4G16780, AT4G21610, AT4G23750, AT4G24240, AT4G31270, AT4G35270, AT4G35550, AT4G36730, AT4G36930, AT5G01310, AT5G06950, AT5G06960, AT5G07680, AT5G08190, AT5G10140, AT5G14140, AT5G15160, AT5G16560, AT5G17490, AT5G42630, AT5G45420, AT5G52830, AT5G62020, AT5G66770, AT1G01520, AT1G04990, AT1G07520, AT1G08010, AT1G13260, AT1G14600, AT1G17520, AT1G25580, AT1G33060, AT1G52890, AT1G57560, AT1G62990, AT1G69600, AT1G77920, AT1G78700, AT2G02740, AT2G17150, AT2G20880, AT2G29065, AT2G30250, AT2G30590, AT2G34820, AT2G37630, AT2G46270, AT3G01470, AT3G01530, AT3G02550, AT3G02830, AT3G52250, AT3G53340, AT3G53600, AT3G57480, AT4G00540, AT4G25470, AT4G30980, AT4G31920, AT4G32730, AT4G34400, AT5G04410, AT5G13080, AT5G28040, AT5G39660, AT5G42520, AT5G52660, AT5G53200, AT5G54680, AT5G62430, AT5G63260, AT5G67300, AT1G19490, AT1G19850, AT1G21340, AT1G28370, AT1G30330, AT1G51190, AT1G74250, AT1G75710, AT1G77200, AT1G79580, AT2G29660, AT2G34140, AT2G35700, AT2G40340, AT2G41070, AT2G42300, AT2G46530, AT2G47260, AT3G01330, AT3G02380, AT3G12480, AT3G20840, AT3G25730, AT3G44750, AT3G50410, AT3G61630, AT4G00730, AT4G14770, AT4G18890, AT4G23980, AT4G36920, AT5G05550, AT5G10510, AT5G13790, AT5G18960, AT5G22290, AT5G28770, AT5G52020, AT1G03840, AT1G19350, AT1G42990, AT1G64620, AT1G69780, AT1G72650, AT2G03340, AT2G13960, AT2G16485, AT2G18160, AT2G22850, AT2G27110, AT2G28350, AT2G31380, AT2G33710, AT2G34830, AT2G37650, AT2G42280, AT3G10800, AT3G19360, AT3G24860, AT3G28910, AT3G46090, AT3G48430, AT3G48590, AT3G57600, AT3G58120, AT3G62420, AT4G14410, AT4G17490, AT4G17980, AT4G18170, AT4G21550, AT4G24020, AT4G25440, AT4G38910, AT5G02460, AT5G02840, AT5G06800, AT5G13910, AT5G18090, AT5G44210, AT5G48670, AT5G49450, AT5G58340, AT5G65060, AT1G16060, AT1G22810, AT1G25560, AT1G33760, AT1G51600, AT1G56170, AT1G62300, AT1G77570, AT1G80840, AT2G01940, AT2G20400, AT2G22760, AT2G27470, AT2G28510, AT2G31730, AT2G36270, AT2G36400, AT2G38470, AT3G09370, AT3G13960, AT3G51080, AT3G57800, AT3G59580, AT3G60110, AT3G61250, AT3G61850, AT4G01060, AT4G01580, AT4G11250, AT4G30935, AT4G33880, AT4G36620, AT5G03740, AT5G08330, AT5G23090, AT5G24590, AT5G26880, AT5G37020, AT5G47220, AT5G49620, AT5G53290, AT5G59570, AT5G59780, AT5G67580, AT1G09530, AT1G18750, AT1G22640, AT1G30490, AT1G43160, AT1G43700, AT1G51140, AT1G68150, AT1G74500, AT1G77850, AT2G42400, AT3G04670, AT3G12250, AT3G19500, AT3G47500, AT3G54810, AT4G16430, AT4G25610, AT5G29000, AT5G43170, AT5G43540, AT5G51790, AT5G51990, AT5G63280, AT5G65640, AT5G67190
8613	AT5G63080	249	AT1G01060, AT1G06850, AT1G14685, AT1G23380, AT1G27740, AT1G47760, AT1G68130, AT2G03340, AT2G13960, AT2G28450, AT2G29660, AT2G37430, AT2G40200, AT2G40950, AT2G44730, AT2G45880, AT3G02990, AT3G09230, AT3G14230, AT3G21810, AT3G49940, AT3G57230, AT4G16610, AT4G24470, AT4G28610, AT4G36730, AT4G37180, AT4G37940, AT5G13910, AT5G15150, AT5G42780, AT5G44080, AT5G47390, AT5G63470, AT1G07530, AT1G22640, AT1G25560, AT1G34370, AT1G44810, AT1G62300, AT1G74930, AT1G77450, AT2G20180, AT2G21230, AT2G30470, AT2G37120, AT2G44840, AT3G52250, AT4G11660, AT4G38910, AT4G40060, AT5G07100, AT5G08790, AT5G09330, AT5G24590, AT5G29000, AT5G48250, AT5G48560, AT5G51980, AT1G01720, AT1G18400, AT1G21910, AT1G44830, AT1G46768, AT2G04890, AT2G22770, AT2G22850, AT2G35530, AT2G43280, AT3G01220, AT3G22170, AT3G23690, AT3G54390, AT3G56980, AT4G02590, AT4G16430, AT4G17750, AT4G31920, AT4G36920, AT4G37740, AT4G39070, AT5G06770, AT5G20730, AT5G21960, AT5G23090, AT5G47370, AT5G59570, AT5G65070, AT1G22070, AT1G29160, AT1G32150, AT1G51140, AT1G71130, AT1G75390, AT1G75540, AT2G20280, AT2G38090, AT2G42430, AT2G46590, AT3G02830, AT3G06410, AT3G10760, AT3G15210, AT3G23210, AT3G23250, AT3G46080, AT3G47500, AT4G02640, AT4G24020, AT4G34000, AT4G35040, AT5G05660, AT5G39660, AT5G44160, AT5G56270, AT5G62430, AT5G65060, AT5G66730, AT5G67420, AT1G25470, AT1G26260, AT1G27730, AT1G50640, AT1G52150, AT1G68840, AT1G70000, AT1G72050, AT1G74250, AT2G02070, AT2G20110, AT2G24260, AT2G34720, AT2G47520, AT3G16940, AT3G46090, AT4G20380, AT5G03740, AT5G16600, AT5G25830, AT5G28040, AT5G45710, AT5G65050, AT1G01010, AT1G01260, AT1G13450, AT1G51600, AT1G61730, AT1G69600, AT2G16485, AT2G23290, AT2G28350, AT2G35940, AT2G44430, AT2G44940, AT2G46830, AT3G04060, AT3G05690, AT3G06590, AT3G24050, AT3G28920, AT3G53340, AT3G56850, AT4G01120, AT4G17880, AT4G18020, AT4G25560, AT4G26640, AT4G33880, AT4G35580, AT5G07680, AT5G10570, AT5G13330, AT5G25220, AT5G26880, AT5G51990, AT5G58010, AT5G58900, AT5G62000, AT5G62610, AT5G63280, AT1G02030, AT1G30970, AT1G58100, AT2G22630, AT3G04670, AT3G16350, AT3G21270, AT4G17230, AT4G33280, AT4G38960, AT5G05090, AT5G09410, AT5G10140, AT5G49450, AT5G60120, AT1G19210, AT1G62990, AT1G68920, AT1G74500, AT1G79580, AT1G80840, AT2G01570, AT2G42380, AT2G44910, AT3G01470, AT3G03450, AT3G12977, AT3G49850, AT3G60580, AT5G12840, AT5G44260, AT5G52830, AT5G64750, AT1G02220, AT1G06040, AT1G13300, AT1G17040, AT1G17310, AT1G19700, AT1G20980, AT1G52890, AT1G66470, AT1G70920, AT1G73830, AT1G74660, AT2G28700, AT2G33480, AT2G40750, AT2G45120, AT3G09370, AT3G09600, AT3G20310, AT3G20910, AT3G23230, AT3G25730, AT3G47710, AT3G60030, AT3G60630, AT3G62420, AT4G14540, AT4G17980, AT4G36780, AT5G08130, AT5G18550, AT5G18960, AT5G42520, AT5G42630, AT5G43270, AT5G63790
8614	AT5G63100	372	AT1G02030, AT1G13450, AT1G14600, AT1G14685, AT1G17590, AT1G19700, AT1G32150, AT1G69010, AT1G72830, AT1G80010, AT2G03060, AT2G20280, AT2G21900, AT2G24260, AT2G24681, AT2G28550, AT2G33710, AT2G36340, AT2G41710, AT2G41900, AT2G45880, AT2G47070, AT3G10030, AT3G19860, AT3G58630, AT3G61890, AT4G01250, AT4G01280, AT4G01720, AT4G13620, AT4G15090, AT4G17570, AT4G21610, AT4G25560, AT4G27950, AT4G37540, AT4G39780, AT5G05550, AT5G06110, AT5G06770, AT5G09410, AT5G13080, AT5G15160, AT5G20730, AT5G42520, AT5G46760, AT5G57660, AT5G60120, AT5G62020, AT1G01350, AT1G02230, AT1G05230, AT1G07530, AT1G10320, AT1G17040, AT1G31050, AT1G43160, AT1G47760, AT1G50420, AT1G67970, AT1G76320, AT1G77200, AT1G77920, AT2G13960, AT2G29065, AT2G32250, AT2G44730, AT2G45680, AT2G47890, AT3G04060, AT3G06590, AT3G07340, AT3G07500, AT3G12480, AT3G15030, AT3G15500, AT3G23210, AT3G23230, AT3G25710, AT3G44290, AT3G48590, AT3G50410, AT3G56850, AT3G57800, AT4G00270, AT4G18890, AT4G26640, AT4G27410, AT4G34590, AT5G08190, AT5G23090, AT5G24590, AT5G25475, AT5G28300, AT5G40880, AT5G51190, AT5G54680, AT5G65060, AT5G65210, AT1G02220, AT1G18750, AT1G19850, AT1G21340, AT1G29160, AT1G50600, AT1G51190, AT1G69600, AT1G73360, AT1G74250, AT1G77570, AT1G79580, AT2G28450, AT2G34140, AT2G40340, AT2G41070, AT2G41835, AT2G46530, AT2G47260, AT3G01330, AT3G02380, AT3G07650, AT3G20840, AT3G25730, AT3G44750, AT3G61630, AT4G00730, AT4G14770, AT4G18170, AT4G23750, AT4G38340, AT5G01380, AT5G10510, AT5G13180, AT5G13790, AT5G17810, AT5G22290, AT5G25790, AT5G28770, AT5G39660, AT5G45260, AT5G52020, AT1G02340, AT1G03840, AT1G08970, AT1G10170, AT1G22190, AT1G25560, AT1G35460, AT1G71260, AT1G74430, AT1G75540, AT2G22770, AT2G22800, AT2G22850, AT2G42430, AT2G42440, AT2G47850, AT3G06490, AT3G11450, AT3G12977, AT3G17609, AT3G48440, AT3G50650, AT3G58190, AT4G13980, AT4G14540, AT4G16750, AT4G16780, AT4G23810, AT4G25610, AT4G29940, AT4G30980, AT4G35550, AT5G04760, AT5G25160, AT5G26749, AT5G43270, AT5G52660, AT5G53290, AT5G60850, AT5G64810, AT5G67190, AT1G12610, AT1G25250, AT1G29280, AT1G32240, AT1G32640, AT1G46264, AT1G64105, AT1G68640, AT1G73730, AT1G75340, AT1G75490, AT1G77450, AT2G27300, AT2G28710, AT2G31230, AT2G36080, AT2G37060, AT3G09600, AT3G13960, AT3G14180, AT3G15210, AT3G24520, AT3G54220, AT3G61250, AT4G01060, AT4G12020, AT4G36730, AT4G36900, AT4G37740, AT5G02030, AT5G03740, AT5G04410, AT5G16560, AT5G19490, AT5G22220, AT5G38860, AT5G47640, AT5G65070, AT5G66730, AT1G13260, AT1G13960, AT1G25580, AT1G32360, AT1G64380, AT1G71130, AT2G01570, AT2G14760, AT2G20880, AT2G22300, AT2G33835, AT2G45050, AT3G06250, AT3G10490, AT3G16280, AT3G53600, AT3G55730, AT3G62420, AT4G01120, AT4G06746, AT4G19990, AT4G34410, AT4G36930, AT4G37260, AT4G37790, AT5G01310, AT5G02840, AT5G05660, AT5G47230, AT5G47660, AT5G49450, AT5G52510, AT5G61590, AT5G63790, AT5G65100, AT5G67300, AT1G01060, AT1G06070, AT1G07520, AT1G26960, AT1G52520, AT1G53170, AT1G74500, AT1G74660, AT1G77640, AT1G80840, AT2G03340, AT2G32930, AT2G38880, AT2G46510, AT3G01220, AT3G04670, AT3G09230, AT3G09735, AT3G11580, AT3G12730, AT3G19360, AT3G19580, AT3G23250, AT3G27940, AT3G48160, AT3G52440, AT3G57480, AT4G12750, AT4G13640, AT4G17230, AT4G23980, AT4G25210, AT4G25410, AT4G27240, AT4G34680, AT4G35900, AT4G37730, AT4G39410, AT5G04240, AT5G06960, AT5G24930, AT5G28040, AT5G44080, AT5G48150, AT5G58900, AT5G65310, AT1G06040, AT1G19000, AT1G28050, AT1G28470, AT1G29950, AT1G49560, AT1G49720, AT1G63030, AT1G70000, AT1G72360, AT2G02740, AT2G21230, AT2G33500, AT2G37630, AT2G42300, AT3G04930, AT3G21175, AT3G51120, AT3G54430, AT4G00480, AT4G00540, AT4G17880, AT4G25470, AT4G35580, AT5G05090, AT5G06420, AT5G22570, AT5G38140, AT5G49300, AT5G51780, AT5G53040, AT5G60200, AT5G66870, AT1G01010, AT1G07640, AT1G09540, AT1G10240, AT1G28370, AT1G54330, AT1G76580, AT2G28160, AT2G28500, AT2G35700, AT2G44430, AT2G44910, AT2G46810, AT3G15510, AT3G18100, AT3G19510, AT3G50060, AT3G52250, AT3G57920, AT4G04450, AT4G16141, AT4G18880, AT4G24470, AT4G31800, AT4G36710, AT4G36990, AT5G13910, AT5G24800, AT5G37020, AT5G39610, AT5G46590, AT5G49520, AT5G50820, AT5G59820, AT5G64750, AT5G65790
8615	AT5G63110	184	AT1G09770, AT1G45249, AT1G74500, AT2G01060, AT2G04880, AT2G30130, AT2G30340, AT2G43280, AT3G06590, AT3G11260, AT3G15210, AT3G60030, AT3G63350, AT4G00730, AT4G13640, AT4G23750, AT4G34000, AT4G34410, AT5G10280, AT5G51910, AT5G52170, AT5G66870, AT5G67450, AT1G07530, AT1G25550, AT1G52520, AT1G64105, AT2G43500, AT3G19580, AT3G62420, AT4G36990, AT5G14750, AT5G62610, AT5G65050, AT1G03040, AT1G04445, AT1G08970, AT1G13260, AT1G17520, AT1G51070, AT1G54060, AT1G54830, AT1G59640, AT1G61660, AT1G62990, AT1G63650, AT1G75390, AT2G20280, AT2G21240, AT2G28510, AT2G31380, AT2G42300, AT3G04670, AT3G05690, AT3G18380, AT3G19860, AT3G21175, AT3G24050, AT3G54220, AT3G61850, AT4G21610, AT4G24240, AT4G25210, AT4G32800, AT5G03740, AT5G05790, AT5G06100, AT5G14140, AT5G40880, AT5G43270, AT5G62165, AT1G06040, AT1G22640, AT1G32360, AT1G77450, AT2G01570, AT2G27050, AT2G29065, AT2G33480, AT2G41130, AT3G02830, AT3G11020, AT3G12480, AT3G16280, AT4G14410, AT4G32040, AT5G08130, AT5G08330, AT5G49620, AT5G57150, AT1G01720, AT1G55110, AT1G66470, AT2G36010, AT2G36400, AT3G09735, AT3G12130, AT4G12240, AT5G05410, AT5G08790, AT5G26880, AT5G37800, AT5G53290, AT1G01060, AT1G49480, AT1G56010, AT1G68670, AT1G74250, AT2G28450, AT2G30250, AT2G40140, AT3G01470, AT3G16870, AT3G46080, AT4G11660, AT4G18890, AT4G37790, AT5G12840, AT5G14000, AT5G18830, AT5G67580, AT1G30650, AT1G49720, AT1G50600, AT1G62300, AT2G03060, AT2G13960, AT2G30590, AT2G45160, AT3G57800, AT4G28610, AT4G38900, AT5G06110, AT5G10510, AT5G16560, AT5G65640, AT1G25580, AT1G44810, AT1G53170, AT1G56170, AT1G74840, AT1G77200, AT2G24790, AT2G33710, AT2G38250, AT2G39880, AT3G01220, AT3G17609, AT3G46600, AT3G60530, AT4G01540, AT4G17880, AT4G25610, AT4G30080, AT4G36930, AT4G37540, AT5G11260, AT5G17300, AT5G51780, AT5G66770, AT1G08010, AT1G10170, AT1G18400, AT1G20700, AT1G23380, AT1G26260, AT1G28310, AT1G30970, AT1G46264, AT1G66350, AT1G69690, AT1G76320, AT1G80730, AT2G40340, AT3G04420, AT3G12820, AT3G51120, AT3G61830, AT4G31920, AT4G36900, AT4G37650, AT5G04340, AT5G06710, AT5G47640
8616	AT5G63120	209	AT1G15790, AT1G17590, AT1G19350, AT1G32730, AT1G55950, AT1G59750, AT1G69540, AT1G77640, AT2G30470, AT3G49930, AT4G12850, AT4G30980, AT4G32010, AT4G33280, AT4G36920, AT4G38910, AT5G39660, AT5G42630, AT5G60450, AT1G01350, AT1G03040, AT1G05230, AT1G07520, AT1G19220, AT1G43160, AT1G51600, AT1G54830, AT1G71130, AT1G77200, AT2G36080, AT2G43280, AT2G44430, AT2G47070, AT2G47890, AT4G18890, AT4G23750, AT4G29940, AT4G36240, AT5G04240, AT5G06110, AT5G13330, AT5G44180, AT5G62610, AT5G63280, AT1G02230, AT1G08000, AT1G13450, AT1G19490, AT1G33240, AT1G52520, AT1G61730, AT1G68150, AT1G72210, AT1G72830, AT1G74080, AT1G74840, AT2G01060, AT2G40950, AT3G05690, AT3G06590, AT3G07340, AT3G11020, AT3G11100, AT3G18100, AT3G18380, AT3G21270, AT3G23230, AT3G24050, AT3G26744, AT3G48590, AT3G49530, AT3G50870, AT3G54220, AT3G58190, AT3G61850, AT3G62420, AT4G05170, AT4G18450, AT4G24060, AT4G25480, AT4G35270, AT4G37790, AT5G01310, AT5G28040, AT5G29000, AT5G40880, AT5G43270, AT5G47370, AT5G51990, AT5G52510, AT5G57620, AT1G18330, AT1G27660, AT1G28050, AT1G76880, AT2G24830, AT2G26150, AT2G31310, AT2G33710, AT2G37260, AT2G40340, AT2G42280, AT2G46590, AT3G01220, AT3G11580, AT5G03740, AT5G13910, AT5G14280, AT5G14340, AT5G44160, AT5G48150, AT5G54680, AT5G67190, AT5G67420, AT1G59530, AT1G66140, AT1G73730, AT2G35430, AT3G04850, AT3G09735, AT3G12480, AT3G24490, AT3G27940, AT5G16540, AT5G19790, AT5G65050, AT1G09540, AT1G28420, AT1G29280, AT1G64530, AT1G69810, AT1G75080, AT1G77920, AT2G21240, AT2G25650, AT2G28160, AT2G33835, AT3G10760, AT3G14020, AT3G19580, AT3G24520, AT3G55730, AT3G57480, AT4G01120, AT4G17880, AT4G33880, AT4G39070, AT5G05410, AT5G05660, AT5G08330, AT5G22570, AT5G44080, AT5G47140, AT5G56780, AT5G61590, AT1G01720, AT2G30340, AT3G20770, AT3G25730, AT3G63350, AT4G00238, AT5G41020, AT1G04990, AT1G06040, AT1G06070, AT1G17920, AT1G26260, AT1G33280, AT1G43700, AT1G53910, AT1G65620, AT1G68920, AT2G04890, AT2G22770, AT2G28350, AT2G46410, AT3G01470, AT3G02550, AT3G09600, AT3G21175, AT4G13640, AT4G15090, AT4G24240, AT5G17810, AT5G26880, AT5G47230, AT5G52660, AT5G52830, AT5G63470, AT1G08010, AT1G18570, AT1G77850, AT2G02540, AT2G37630, AT2G40620, AT2G40750, AT3G10470, AT3G44290, AT3G53600, AT3G58630, AT3G59470, AT3G60530, AT3G61890, AT4G24020, AT4G25440, AT5G08190, AT5G25830, AT5G51790, AT5G66320
8617	AT5G63130	130	AT1G01720, AT1G09540, AT1G12610, AT1G19700, AT1G27730, AT1G32640, AT1G68670, AT1G74930, AT1G76890, AT1G78080, AT1G80840, AT2G18160, AT2G22760, AT2G27050, AT2G28160, AT2G28200, AT2G33710, AT3G07340, AT3G11020, AT3G19580, AT3G22830, AT3G53600, AT3G58710, AT3G62420, AT4G34410, AT4G40060, AT5G05410, AT5G08790, AT5G18270, AT5G22570, AT5G40880, AT5G43650, AT5G45580, AT5G51990, AT5G59820, AT5G63790, AT5G67300, AT1G06040, AT1G13260, AT1G19210, AT1G22190, AT1G25560, AT1G68840, AT1G74840, AT2G23320, AT2G30130, AT2G38470, AT2G40140, AT3G15210, AT3G16770, AT3G24520, AT3G46600, AT3G55980, AT4G17490, AT4G17500, AT4G25490, AT5G53290, AT5G61600, AT5G62020, AT5G67450, AT1G62300, AT1G62990, AT2G16720, AT2G22430, AT2G24570, AT2G44840, AT4G17230, AT4G25470, AT4G31550, AT4G31800, AT4G37180, AT4G37260, AT4G37790, AT4G38620, AT5G04760, AT5G37260, AT5G49450, AT5G58620, AT1G77450, AT2G22850, AT2G26150, AT2G45680, AT2G46400, AT2G46410, AT3G50060, AT3G51910, AT4G11660, AT4G25480, AT4G36780, AT4G36990, AT5G59570, AT5G62430, AT1G26680, AT1G53170, AT2G46510, AT4G32890, AT5G24590, AT5G47220, AT5G60850, AT1G25550, AT1G43160, AT1G57560, AT3G16350, AT3G19290, AT3G25790, AT4G27410, AT5G65310, AT1G26960, AT1G30500, AT1G71520, AT3G25730, AT4G00150, AT4G23810, AT5G64750, AT5G66320, AT5G67190, AT5G67420, AT1G36060, AT1G65620, AT2G40470, AT2G45050, AT3G03450, AT3G55730, AT4G12240, AT5G01380, AT5G10140, AT5G25830, AT1G54160, AT3G49530, AT5G47640
8618	AT5G63135	216	AT1G18570, AT1G27740, AT1G30330, AT1G30650, AT2G14760, AT2G25180, AT2G36340, AT3G05860, AT3G09735, AT3G24120, AT3G53370, AT4G01120, AT4G12850, AT4G16141, AT4G17460, AT4G33880, AT4G34000, AT5G05090, AT5G13180, AT5G18960, AT5G26880, AT5G51990, AT5G52170, AT5G58010, AT5G61600, AT1G14920, AT1G21200, AT1G50600, AT1G67970, AT2G24570, AT2G43500, AT2G47260, AT3G19580, AT3G62420, AT4G24470, AT4G25610, AT4G36990, AT5G06420, AT5G08790, AT5G17490, AT5G22220, AT5G40880, AT5G52010, AT5G53290, AT5G61590, AT5G66870, AT1G07520, AT1G08320, AT1G16060, AT1G19700, AT1G19850, AT1G28370, AT1G34190, AT1G56010, AT1G64380, AT1G68840, AT1G75710, AT2G03340, AT2G28160, AT2G28450, AT2G35700, AT2G44430, AT3G01330, AT3G01470, AT3G10030, AT3G12977, AT3G25730, AT3G44750, AT3G46080, AT3G49850, AT4G13640, AT4G17490, AT4G40060, AT5G09330, AT5G13790, AT5G22290, AT5G28770, AT5G47220, AT5G52830, AT5G65210, AT5G65310, AT5G66320, AT5G67450, AT1G25580, AT1G28470, AT1G51600, AT1G55110, AT1G68150, AT1G69570, AT2G45420, AT3G11100, AT3G18380, AT3G21810, AT3G25990, AT3G46640, AT3G56980, AT4G29100, AT4G30980, AT4G37730, AT5G01310, AT5G07580, AT5G08330, AT5G09410, AT5G11270, AT5G16820, AT5G38860, AT5G60850, AT5G62610, AT5G66770, AT1G49475, AT2G25650, AT3G14180, AT3G20840, AT3G57390, AT3G60530, AT4G21610, AT4G25480, AT4G37940, AT5G03740, AT5G14000, AT5G17430, AT5G45710, AT1G10320, AT1G13300, AT1G26960, AT1G72740, AT1G74250, AT1G75340, AT1G76890, AT2G01060, AT2G30340, AT2G46510, AT3G04670, AT3G14230, AT3G46600, AT3G59470, AT5G06800, AT5G19790, AT5G41315, AT5G52020, AT5G65050, AT1G13450, AT1G74500, AT2G02740, AT2G22760, AT2G22770, AT2G42380, AT3G02550, AT3G12130, AT3G19290, AT4G31920, AT5G16560, AT5G50570, AT5G52660, AT1G04990, AT1G09770, AT1G10170, AT1G13960, AT1G18860, AT1G32730, AT1G50640, AT1G65620, AT1G69600, AT1G69780, AT1G76350, AT1G77080, AT1G78080, AT2G13960, AT2G18350, AT2G21240, AT2G24260, AT2G32930, AT2G40620, AT2G40970, AT2G41710, AT2G43280, AT2G47190, AT3G07340, AT3G16857, AT3G21175, AT3G23220, AT3G55980, AT4G02590, AT4G09180, AT4G16610, AT5G08190, AT5G28300, AT5G49450, AT5G53200, AT5G59820, AT5G63280, AT5G63790, AT5G67580, AT1G03040, AT1G06040, AT1G14410, AT1G18330, AT1G18400, AT1G44810, AT1G44830, AT1G46264, AT1G64530, AT1G68130, AT1G80730, AT2G41900, AT3G01220, AT3G04420, AT3G24050, AT3G24520, AT3G47500, AT3G63350, AT4G16780, AT4G26640, AT4G35900, AT5G44210, AT5G58900
8619	AT5G63140	296	AT1G07530, AT1G51600, AT1G55110, AT1G58110, AT1G64105, AT1G66810, AT1G75390, AT1G75710, AT1G79840, AT2G01060, AT2G20880, AT2G22840, AT2G24790, AT2G27110, AT2G33835, AT2G37260, AT2G37430, AT2G40620, AT2G41070, AT2G41835, AT2G45050, AT2G45160, AT2G46410, AT3G03450, AT3G12250, AT3G19360, AT3G19510, AT3G22830, AT3G24520, AT3G24860, AT3G49530, AT3G51120, AT3G54320, AT3G56850, AT3G60530, AT4G01280, AT4G02560, AT4G12850, AT4G16610, AT4G31270, AT4G31920, AT4G32040, AT4G39160, AT5G02840, AT5G05660, AT5G06950, AT5G06960, AT5G16540, AT5G26880, AT5G28300, AT5G29000, AT5G37260, AT5G38140, AT5G44080, AT5G51990, AT5G52170, AT5G52830, AT5G53200, AT5G53290, AT5G62000, AT5G63470, AT5G65050, AT5G66770, AT5G66870, AT5G67580, AT1G03040, AT1G08010, AT1G10170, AT1G13260, AT1G14350, AT1G14410, AT1G14685, AT1G17520, AT1G19490, AT1G20980, AT1G24625, AT1G30330, AT1G32360, AT1G32640, AT1G50640, AT1G54060, AT1G54830, AT1G68920, AT1G74840, AT1G75540, AT1G79580, AT2G01930, AT2G02740, AT2G23320, AT2G28450, AT2G33550, AT2G34140, AT2G42280, AT2G43500, AT2G46270, AT2G46400, AT2G46680, AT2G47070, AT3G04670, AT3G09600, AT3G10480, AT3G11020, AT3G19860, AT3G20770, AT3G21175, AT3G22760, AT3G44290, AT3G44750, AT3G61630, AT3G62420, AT4G12240, AT4G16430, AT4G17880, AT4G20380, AT4G23750, AT4G23980, AT4G25490, AT4G27240, AT4G29190, AT4G31800, AT5G02320, AT5G04760, AT5G13180, AT5G17490, AT5G24930, AT5G39820, AT5G45420, AT5G45580, AT5G47390, AT5G59570, AT5G62430, AT5G63260, AT5G64810, AT1G02220, AT1G06070, AT1G10120, AT1G26960, AT1G34190, AT1G49560, AT1G59640, AT1G59750, AT1G64530, AT1G69010, AT1G72740, AT1G75080, AT1G78700, AT2G17150, AT2G20280, AT2G24570, AT2G28550, AT2G31370, AT2G31380, AT2G33860, AT2G35530, AT2G41900, AT3G02990, AT3G06740, AT3G17609, AT3G28910, AT3G54810, AT4G16780, AT4G17460, AT4G21610, AT4G25610, AT4G30935, AT4G32890, AT4G34400, AT4G37540, AT5G12330, AT5G20240, AT5G22290, AT5G51790, AT5G65310, AT1G08970, AT1G19350, AT1G26260, AT1G28310, AT1G44810, AT1G52150, AT1G69690, AT1G70510, AT1G71450, AT1G77640, AT2G02070, AT2G22300, AT2G23290, AT2G30130, AT2G30470, AT2G36080, AT2G36400, AT2G36890, AT2G45120, AT2G45880, AT2G47460, AT3G09735, AT3G10760, AT3G12130, AT3G16870, AT3G18960, AT3G22780, AT3G45260, AT3G46090, AT3G50260, AT3G50870, AT3G57600, AT4G09460, AT4G24060, AT4G24470, AT4G27950, AT4G36780, AT4G38910, AT5G02460, AT5G11260, AT5G15210, AT5G18090, AT5G24590, AT5G41920, AT5G53980, AT5G65060, AT1G03800, AT1G03840, AT1G10610, AT1G22490, AT1G23380, AT1G26945, AT1G29560, AT1G33060, AT1G46264, AT1G49720, AT1G72210, AT1G72360, AT1G72830, AT1G76580, AT2G18160, AT2G22540, AT2G24260, AT2G31180, AT2G31210, AT2G46970, AT3G02550, AT3G16940, AT3G21330, AT3G21430, AT3G52910, AT4G00238, AT4G00390, AT4G35270, AT4G39070, AT5G07100, AT5G10140, AT5G13330, AT5G16820, AT5G18830, AT5G42780, AT5G57620, AT5G58010, AT5G65070, AT5G65790, AT1G01380, AT1G08000, AT1G09770, AT1G28420, AT1G43700, AT1G61730, AT1G64620, AT1G65300, AT1G75250, AT1G77850, AT2G06200, AT2G18550, AT2G31070, AT2G32250, AT2G37120, AT2G38090, AT2G46310, AT2G47260, AT3G25730, AT3G49850, AT3G55370, AT3G56660, AT3G60580, AT4G03250, AT4G17980, AT4G34000, AT4G36740, AT5G01200, AT5G06110, AT5G10510, AT5G20730, AT5G25830, AT5G28530, AT5G52010, AT5G58340, AT5G60690, AT5G61590, AT5G64530
8620	AT5G63150	135	AT1G06040, AT1G10170, AT1G26960, AT1G42990, AT1G43160, AT1G62300, AT1G68150, AT1G74500, AT1G76890, AT1G80840, AT2G13960, AT2G23340, AT2G30130, AT2G37120, AT2G45050, AT3G01470, AT3G09735, AT3G15210, AT3G16857, AT3G57230, AT3G60530, AT4G21610, AT4G40060, AT5G08790, AT5G13180, AT5G15150, AT5G25830, AT5G42630, AT5G49450, AT5G63790, AT1G01720, AT1G14350, AT1G22190, AT1G32870, AT1G74840, AT1G75710, AT1G77200, AT2G20280, AT2G23290, AT3G16770, AT3G55980, AT3G62420, AT4G14410, AT4G16141, AT4G17230, AT4G17490, AT5G05410, AT5G16560, AT1G04990, AT1G19000, AT1G32640, AT1G61730, AT1G68840, AT2G47210, AT2G47850, AT3G09600, AT3G13810, AT4G38900, AT5G02840, AT5G51980, AT5G60850, AT1G30970, AT1G50600, AT1G53910, AT2G18160, AT2G46270, AT3G19580, AT4G37540, AT5G13910, AT5G62020, AT5G67300, AT1G19850, AT1G34370, AT1G49475, AT1G50640, AT1G56170, AT1G75540, AT1G78080, AT2G41070, AT3G02990, AT3G04670, AT3G20310, AT3G20770, AT3G44750, AT3G51910, AT4G17500, AT4G36900, AT5G10510, AT5G53290, AT5G57660, AT1G34190, AT1G54830, AT1G62975, AT1G77450, AT2G28550, AT2G38090, AT2G47460, AT3G19290, AT3G53370, AT4G33880, AT5G04760, AT5G19790, AT1G53170, AT1G76880, AT3G47640, AT3G54620, AT5G08190, AT5G40330, AT5G64810, AT1G07520, AT1G32730, AT1G70000, AT2G24790, AT2G34140, AT2G40340, AT2G43000, AT3G04930, AT3G10500, AT3G11450, AT4G00270, AT4G01720, AT4G18890, AT4G25210, AT4G36930, AT5G05090, AT5G22220, AT1G01060, AT1G68130, AT2G01940, AT2G36400, AT3G06410, AT3G07340, AT4G37650, AT4G39070, AT5G47370
8621	AT5G63160	277	AT1G01720, AT1G02230, AT1G04990, AT1G10240, AT1G19700, AT1G20640, AT1G25550, AT1G26960, AT1G63030, AT1G78540, AT2G01430, AT2G03340, AT2G20110, AT2G21900, AT2G22760, AT2G22800, AT2G23340, AT2G24260, AT2G32250, AT2G36960, AT2G44840, AT3G04070, AT3G10030, AT3G11100, AT3G11440, AT3G11450, AT3G15210, AT3G16770, AT3G22780, AT3G46080, AT3G48590, AT3G55980, AT3G57980, AT4G16141, AT4G24020, AT4G25560, AT4G31800, AT4G34410, AT4G40060, AT5G01200, AT5G04390, AT5G04410, AT5G11260, AT5G62020, AT5G65310, AT5G67450, AT1G25560, AT1G28370, AT1G42990, AT1G51700, AT2G01570, AT2G28160, AT2G31210, AT2G33710, AT2G36270, AT2G37260, AT2G40140, AT2G45680, AT3G15500, AT3G19290, AT3G28910, AT3G28920, AT3G49530, AT3G53600, AT3G54320, AT4G05100, AT4G17750, AT4G23810, AT4G29190, AT4G37260, AT4G37790, AT5G01380, AT5G07680, AT5G08790, AT5G10140, AT5G29000, AT5G43650, AT5G49450, AT5G49520, AT5G51990, AT5G63790, AT1G17040, AT1G32640, AT1G56170, AT1G74930, AT1G78080, AT2G03060, AT2G16720, AT2G20880, AT2G34720, AT2G35940, AT2G42430, AT2G46400, AT2G46510, AT2G46680, AT3G19580, AT3G20770, AT3G57230, AT3G61630, AT3G61890, AT4G17230, AT4G27410, AT4G29930, AT5G04340, AT5G05410, AT5G24590, AT5G57660, AT5G59820, AT5G67300, AT1G27730, AT1G43160, AT1G50600, AT1G50640, AT1G61660, AT1G66230, AT1G68840, AT1G74840, AT1G80840, AT2G42440, AT3G16350, AT3G22830, AT3G25710, AT4G02590, AT4G06746, AT4G17500, AT4G36900, AT4G36990, AT5G04760, AT5G05790, AT5G40880, AT5G61890, AT5G64750, AT5G64810, AT5G67190, AT1G03040, AT1G03840, AT1G13260, AT1G14920, AT1G29950, AT1G46264, AT1G69490, AT1G77450, AT2G19810, AT2G22850, AT2G25900, AT2G26150, AT2G34710, AT2G35430, AT2G40970, AT3G11260, AT3G21330, AT3G54220, AT3G54430, AT3G56770, AT3G60390, AT4G00540, AT4G23750, AT4G25480, AT4G27950, AT4G29230, AT4G35580, AT4G39780, AT5G06110, AT5G12330, AT5G17430, AT5G17490, AT5G28650, AT5G35770, AT5G44210, AT5G47660, AT5G53290, AT5G60690, AT5G62430, AT5G66700, AT5G67000, AT1G07530, AT1G09540, AT1G15720, AT1G21910, AT1G29280, AT1G30650, AT1G32730, AT1G62975, AT1G64530, AT1G69810, AT1G75080, AT1G77920, AT2G22750, AT2G27050, AT2G28550, AT2G40340, AT2G40750, AT2G45160, AT3G10760, AT3G12977, AT3G14020, AT3G24520, AT3G29035, AT3G49940, AT3G50060, AT3G60110, AT5G06770, AT5G11050, AT5G22570, AT5G26660, AT5G47140, AT5G47670, AT5G67420, AT1G22985, AT1G49950, AT1G67970, AT1G70000, AT2G23320, AT2G31730, AT2G40740, AT2G41070, AT2G47190, AT3G14180, AT4G01120, AT4G12240, AT4G18880, AT4G37180, AT4G38960, AT5G02840, AT5G03720, AT5G11510, AT5G16540, AT5G43270, AT5G47220, AT5G65100, AT1G09710, AT1G13450, AT1G18400, AT1G47870, AT1G50420, AT1G62300, AT1G66560, AT1G71520, AT1G78700, AT1G79580, AT2G18160, AT2G22630, AT2G25180, AT2G36080, AT2G42280, AT2G45880, AT2G47520, AT3G16280, AT3G23230, AT3G56400, AT3G61150, AT4G01680, AT4G09180, AT4G16750, AT4G18890, AT4G20380, AT4G35270, AT4G37740, AT5G01310, AT5G10030, AT5G25830, AT5G45420, AT5G56960, AT5G66730, AT1G12610, AT1G19210, AT1G22190, AT2G22430, AT3G61850, AT4G25470, AT4G25490, AT4G36710, AT5G16600, AT5G47370, AT5G47640, AT5G61590, AT5G61600
8622	AT5G63190	137	AT1G49950, AT1G78080, AT2G03340, AT2G18160, AT2G40970, AT3G16350, AT3G46640, AT3G53370, AT4G30980, AT4G34000, AT5G08130, AT1G22190, AT1G25560, AT1G32640, AT1G53170, AT1G68840, AT2G36080, AT2G38470, AT2G40140, AT2G41070, AT3G01470, AT3G16770, AT3G16857, AT3G62420, AT4G17490, AT4G17500, AT5G10140, AT5G49450, AT5G59820, AT1G74840, AT2G46410, AT2G46510, AT3G13040, AT3G15210, AT3G19580, AT3G50260, AT4G17230, AT4G31800, AT4G37790, AT5G08790, AT5G47390, AT5G63790, AT5G67300, AT1G19000, AT1G49480, AT1G50640, AT1G66230, AT2G24260, AT2G27050, AT3G04670, AT3G24120, AT3G46600, AT3G49940, AT3G57230, AT4G02590, AT4G35550, AT4G36780, AT5G05410, AT5G28770, AT5G57150, AT5G62020, AT5G65640, AT1G01720, AT1G06040, AT1G28520, AT1G33280, AT2G37120, AT3G03450, AT3G07340, AT3G14230, AT3G20770, AT3G24520, AT3G25890, AT3G51910, AT3G57670, AT4G23750, AT4G36930, AT4G37540, AT5G10510, AT5G14000, AT5G17810, AT5G23090, AT5G51990, AT5G54680, AT5G62430, AT5G67420, AT1G42990, AT1G53910, AT1G62300, AT1G68670, AT1G69810, AT1G77920, AT2G33710, AT3G19290, AT3G20310, AT3G53600, AT4G40060, AT5G24590, AT5G65100, AT5G65210, AT1G07980, AT1G10170, AT1G29280, AT1G34190, AT1G79580, AT2G30130, AT4G32890, AT5G03740, AT5G52510, AT1G28370, AT1G34370, AT1G71520, AT1G74250, AT2G26150, AT2G29065, AT2G36890, AT3G10760, AT4G17460, AT4G29930, AT4G31550, AT4G36900, AT5G06110, AT5G21960, AT5G42520, AT5G60850, AT1G19350, AT1G52150, AT2G34720, AT3G25710, AT4G15090, AT4G25610, AT4G32880, AT4G34590, AT4G36160, AT5G11270, AT5G62000, AT5G66320
8623	AT5G63200	287	AT1G06850, AT1G09770, AT1G19350, AT1G28420, AT1G45249, AT1G69310, AT1G74250, AT1G75540, AT1G78080, AT2G16485, AT2G20180, AT2G25900, AT2G30470, AT2G31370, AT2G42300, AT2G43000, AT3G09735, AT3G16857, AT3G18380, AT3G19290, AT3G49940, AT3G55980, AT4G00480, AT4G09460, AT4G31060, AT5G11260, AT5G18830, AT5G20730, AT5G26880, AT5G28530, AT5G50570, AT5G59570, AT5G60120, AT5G66770, AT1G02220, AT1G14410, AT1G23380, AT1G44830, AT1G68920, AT1G74930, AT2G01430, AT2G02740, AT2G37260, AT2G40970, AT2G46400, AT2G47850, AT3G03660, AT3G10800, AT3G11450, AT3G44290, AT3G54620, AT3G58710, AT4G13640, AT4G16610, AT4G17980, AT4G25480, AT4G32880, AT4G37940, AT5G02320, AT5G06420, AT5G10030, AT5G22220, AT5G22290, AT5G47220, AT5G47660, AT5G52170, AT5G57390, AT5G60890, AT5G62610, AT5G66700, AT1G01350, AT1G07530, AT1G07980, AT1G13300, AT1G56170, AT1G68670, AT1G74840, AT2G03060, AT2G13960, AT2G16720, AT2G22800, AT2G23290, AT2G23340, AT2G42430, AT3G04060, AT3G04670, AT3G05690, AT3G21270, AT3G24050, AT3G24520, AT3G46600, AT3G57230, AT4G01680, AT4G29940, AT4G36710, AT5G04760, AT5G10510, AT5G52510, AT5G61270, AT5G61600, AT5G65210, AT5G66730, AT5G67190, AT1G03040, AT1G10170, AT1G20640, AT1G20700, AT1G25580, AT1G34180, AT1G50640, AT1G53910, AT1G67310, AT1G68130, AT1G79180, AT2G24260, AT2G38340, AT2G43010, AT2G46510, AT3G07340, AT3G14230, AT3G19580, AT3G20310, AT3G46640, AT3G58190, AT4G00220, AT4G34680, AT4G37650, AT5G03720, AT5G11270, AT5G15850, AT5G41200, AT5G47390, AT5G64810, AT1G01030, AT1G06180, AT1G07900, AT1G10240, AT1G22070, AT1G31310, AT1G32150, AT1G69170, AT1G69600, AT2G02060, AT2G04880, AT2G18160, AT2G27470, AT2G28510, AT2G30590, AT2G36400, AT3G19360, AT3G22780, AT3G27940, AT3G54340, AT4G14540, AT4G16430, AT4G25610, AT4G29100, AT4G29230, AT4G35550, AT5G14280, AT5G45050, AT1G10480, AT1G15720, AT1G51070, AT2G22770, AT2G28550, AT2G32250, AT2G37120, AT2G40340, AT2G42400, AT3G10490, AT3G15500, AT3G15510, AT3G17609, AT3G18990, AT3G22170, AT3G49760, AT3G50060, AT4G05100, AT4G14410, AT4G25470, AT4G32010, AT4G32040, AT4G36990, AT4G37790, AT5G01380, AT5G04410, AT5G06960, AT5G29000, AT5G47670, AT5G54680, AT5G58010, AT1G14685, AT1G29280, AT1G32640, AT1G49720, AT1G58100, AT1G69810, AT1G75080, AT2G31280, AT2G34720, AT3G01470, AT4G09180, AT4G20380, AT4G32890, AT4G34000, AT4G36900, AT5G17810, AT5G39820, AT5G51790, AT5G53950, AT5G62000, AT1G01010, AT1G04445, AT1G12610, AT1G18860, AT1G19850, AT1G51600, AT1G77080, AT1G78600, AT2G20400, AT2G36080, AT2G36270, AT2G42280, AT2G44730, AT2G47890, AT3G02550, AT3G10500, AT3G12910, AT3G24120, AT3G28920, AT3G61630, AT4G15090, AT4G18170, AT4G22070, AT4G24020, AT4G25490, AT4G27410, AT4G29190, AT5G02840, AT5G09330, AT5G22380, AT5G25830, AT5G37260, AT5G39660, AT5G44210, AT5G45420, AT5G56270, AT5G56960, AT5G57660, AT5G58620, AT5G65060, AT1G09540, AT1G21340, AT1G26870, AT1G27370, AT1G33240, AT1G34370, AT1G49560, AT1G64380, AT1G72210, AT1G72830, AT2G24830, AT2G30340, AT2G46270, AT2G46590, AT3G09600, AT3G49690, AT3G50650, AT3G57670, AT4G17230, AT4G25400, AT4G30935, AT4G31920, AT4G38900, AT5G06800, AT5G07680, AT5G16600, AT5G24930, AT5G38860, AT5G46760, AT5G47640, AT5G49620, AT5G51980, AT5G57150, AT5G63280, AT5G66300
8624	AT5G63220	169	AT1G01720, AT1G10120, AT1G36060, AT1G50600, AT1G58110, AT1G62300, AT1G80840, AT2G30130, AT2G42380, AT2G46270, AT4G25610, AT5G05410, AT5G08790, AT5G47140, AT5G63790, AT1G19220, AT1G25560, AT1G68150, AT1G76320, AT2G29065, AT2G37120, AT2G47070, AT3G09735, AT3G28920, AT4G10350, AT4G17230, AT4G17460, AT4G17490, AT4G30080, AT4G31920, AT5G28770, AT5G57390, AT5G59820, AT5G64750, AT5G66870, AT1G06040, AT1G06850, AT1G08010, AT1G23380, AT1G24625, AT1G49560, AT1G74500, AT1G74840, AT1G75080, AT1G76880, AT2G24790, AT2G30470, AT2G46410, AT3G06250, AT3G10480, AT3G49930, AT3G54810, AT3G58120, AT3G60630, AT4G01120, AT4G09460, AT4G15090, AT4G16141, AT5G08190, AT5G14750, AT5G17810, AT5G42630, AT5G67580, AT1G75390, AT2G40970, AT3G01220, AT3G06740, AT3G11450, AT3G15210, AT4G25210, AT4G31270, AT4G35580, AT4G36990, AT5G04760, AT5G13180, AT5G23280, AT5G65210, AT1G14580, AT1G15790, AT1G30970, AT1G33240, AT1G45249, AT2G01060, AT2G25180, AT2G47210, AT2G47850, AT3G54320, AT4G00270, AT4G14410, AT4G34000, AT5G03740, AT5G08130, AT5G26749, AT5G47370, AT5G51780, AT1G27740, AT1G34370, AT1G42990, AT1G43160, AT1G51070, AT1G69810, AT1G78600, AT2G22630, AT3G04060, AT3G10800, AT3G11020, AT3G16350, AT3G17609, AT3G24050, AT3G46640, AT3G50260, AT3G51910, AT3G53340, AT3G58710, AT4G38900, AT5G24590, AT1G13300, AT1G69580, AT1G72050, AT2G02080, AT3G18990, AT3G20310, AT3G26660, AT3G55730, AT4G18880, AT5G51980, AT5G66300, AT1G14350, AT1G21910, AT1G28420, AT1G31140, AT1G33060, AT1G49010, AT1G59640, AT1G76350, AT2G21230, AT2G45050, AT2G47460, AT3G11580, AT3G16857, AT3G20770, AT3G23220, AT3G46600, AT3G54220, AT3G60110, AT4G01280, AT4G26640, AT4G33280, AT4G35040, AT5G04150, AT5G05550, AT5G06770, AT5G07680, AT5G25470, AT5G47660, AT5G58340, AT5G61600, AT1G14920, AT1G51600, AT2G40620, AT2G45160, AT3G10030, AT4G36160, AT5G05660, AT5G44080, AT5G45420, AT5G48670, AT5G52510, AT5G64530
8625	AT5G63260	157	AT1G01350, AT1G06180, AT1G07520, AT1G32640, AT1G43160, AT1G69600, AT1G69780, AT2G36890, AT2G37120, AT2G47890, AT3G15210, AT3G58120, AT4G28610, AT4G31920, AT4G32040, AT5G02470, AT5G09330, AT5G13180, AT5G51980, AT5G52510, AT5G64750, AT1G01060, AT1G26870, AT1G30330, AT1G51190, AT1G53170, AT1G72050, AT1G75080, AT1G75340, AT2G24790, AT2G30470, AT3G09735, AT3G10030, AT3G28920, AT3G49530, AT5G05410, AT5G08790, AT5G16560, AT5G47640, AT5G51190, AT5G62610, AT5G63790, AT5G67420, AT1G08010, AT1G22490, AT1G28520, AT1G29280, AT1G34190, AT1G35460, AT1G64105, AT2G28200, AT2G36270, AT2G37630, AT2G41835, AT3G10490, AT3G12680, AT4G06634, AT4G25210, AT4G29000, AT4G37650, AT4G39070, AT5G07580, AT5G08520, AT5G14340, AT5G17810, AT5G44080, AT5G63470, AT1G03040, AT2G25180, AT2G30590, AT2G40950, AT3G55730, AT4G01540, AT4G05170, AT4G35580, AT5G01310, AT5G26880, AT5G43540, AT5G45580, AT5G57150, AT5G59820, AT1G32330, AT1G46264, AT1G49480, AT1G50420, AT1G76320, AT2G21240, AT2G40620, AT2G43500, AT3G12250, AT3G49940, AT4G13640, AT5G02320, AT5G04410, AT5G57390, AT1G22985, AT1G42990, AT1G45249, AT1G51070, AT1G58110, AT1G74840, AT2G24260, AT2G44840, AT3G10800, AT3G24490, AT3G25790, AT3G49930, AT3G53370, AT3G58710, AT4G13040, AT4G13620, AT4G14410, AT4G25610, AT5G08190, AT5G15150, AT1G04990, AT1G62300, AT2G22430, AT2G23320, AT2G30340, AT3G29035, AT4G17230, AT4G25400, AT5G41020, AT1G56170, AT1G67310, AT1G74660, AT1G75710, AT2G22300, AT2G30130, AT2G38880, AT2G41900, AT2G44940, AT3G19290, AT3G21430, AT3G25730, AT3G61630, AT4G09460, AT4G12850, AT4G34000, AT4G39160, AT5G03740, AT5G04240, AT5G17300, AT5G47220, AT5G66320, AT1G21910, AT1G22640, AT1G50640, AT2G28550, AT3G06740, AT3G16857, AT4G01120, AT4G32010, AT4G32890, AT5G23090, AT5G49300
8626	AT5G63270	338	AT1G01720, AT1G07640, AT1G09540, AT1G19220, AT1G19700, AT1G20980, AT1G21450, AT1G25250, AT1G68120, AT1G68840, AT1G69570, AT1G70510, AT1G76320, AT1G76890, AT1G78540, AT2G17150, AT2G18160, AT2G18550, AT2G22800, AT2G33710, AT2G38470, AT3G22830, AT3G24520, AT3G46080, AT3G48440, AT3G49760, AT3G55370, AT4G08250, AT4G12020, AT4G25490, AT4G25560, AT4G29940, AT4G33880, AT4G38620, AT4G39160, AT5G12850, AT5G14340, AT5G25220, AT5G45580, AT5G51780, AT5G51990, AT5G58620, AT1G01380, AT1G08000, AT1G14920, AT1G16060, AT1G18330, AT1G21200, AT1G32870, AT1G49480, AT1G65620, AT1G69010, AT1G74500, AT1G76350, AT2G01060, AT2G16485, AT2G21240, AT2G24570, AT2G26150, AT2G29065, AT2G31370, AT2G36340, AT2G46510, AT2G46680, AT2G46810, AT2G46830, AT2G47890, AT3G01220, AT3G10500, AT3G22100, AT3G23230, AT3G48590, AT3G56850, AT3G61150, AT4G12750, AT4G16610, AT4G32880, AT4G37850, AT4G38180, AT5G14000, AT5G22290, AT5G23280, AT5G25830, AT5G29000, AT5G43650, AT5G49300, AT1G22985, AT1G26260, AT1G27740, AT1G32150, AT1G42990, AT1G49720, AT1G68920, AT1G69810, AT1G71200, AT1G71260, AT1G71520, AT1G76880, AT1G77920, AT2G22630, AT2G25900, AT2G30130, AT2G37060, AT2G38090, AT3G04070, AT3G10480, AT3G10490, AT3G12480, AT3G14180, AT3G52250, AT3G57800, AT3G63350, AT4G06746, AT4G17570, AT4G20380, AT4G22070, AT4G30080, AT4G36730, AT4G36920, AT5G02840, AT5G13910, AT5G18830, AT5G22570, AT1G01260, AT1G08320, AT1G12610, AT1G32360, AT1G46768, AT1G62300, AT1G63100, AT1G67970, AT1G69310, AT1G80590, AT2G16720, AT2G24680, AT2G43500, AT2G47190, AT3G07340, AT3G09600, AT3G15210, AT3G23250, AT3G26744, AT3G50260, AT3G55210, AT3G58710, AT3G60030, AT4G02640, AT4G17490, AT4G18880, AT4G21340, AT4G23810, AT4G25210, AT4G27950, AT4G31550, AT4G34610, AT5G03720, AT5G06839, AT5G17260, AT5G24590, AT5G42630, AT5G49200, AT5G52020, AT5G57620, AT5G59340, AT5G59450, AT1G14580, AT1G26945, AT1G35560, AT1G43700, AT1G69780, AT1G80840, AT2G06200, AT2G28160, AT2G28550, AT2G30250, AT2G38250, AT2G46770, AT2G46970, AT3G02380, AT3G11020, AT3G16857, AT3G19290, AT3G20310, AT3G21430, AT3G22780, AT3G25730, AT3G25890, AT3G28910, AT3G49930, AT3G51120, AT3G60530, AT3G60580, AT4G00730, AT4G03250, AT4G27410, AT4G29930, AT4G34410, AT4G34590, AT4G36900, AT5G04410, AT5G06770, AT5G25790, AT5G28530, AT5G48250, AT5G67180, AT1G29280, AT2G24260, AT2G25180, AT3G01470, AT3G10470, AT3G57480, AT4G14410, AT4G37790, AT5G06800, AT5G19790, AT5G48150, AT5G58010, AT1G17310, AT1G22640, AT1G28470, AT1G32730, AT1G45249, AT1G52520, AT1G54830, AT1G66600, AT1G69540, AT1G74650, AT1G74660, AT1G74840, AT2G18350, AT2G24650, AT2G28200, AT2G36960, AT2G40140, AT2G40340, AT2G40970, AT2G44430, AT3G17609, AT3G49850, AT4G00150, AT4G09180, AT4G11660, AT4G17500, AT4G24470, AT4G31800, AT5G01380, AT5G03510, AT5G04340, AT5G07100, AT5G08790, AT5G15800, AT5G18270, AT5G18550, AT5G20730, AT5G38860, AT5G43250, AT5G62430, AT1G13450, AT1G14685, AT1G16640, AT1G19350, AT1G30650, AT1G34190, AT1G44830, AT1G51700, AT1G68550, AT1G77450, AT1G78700, AT2G01930, AT2G04890, AT2G22840, AT2G36400, AT2G42380, AT2G47210, AT3G47500, AT3G57390, AT3G58120, AT4G12240, AT4G13040, AT4G16141, AT4G17750, AT4G32010, AT4G35550, AT5G05660, AT5G13330, AT5G17430, AT5G24110, AT5G49520, AT5G67110, AT1G01060, AT1G01350, AT1G10480, AT1G25580, AT1G26610, AT1G26960, AT1G29950, AT1G51070, AT1G58100, AT1G72830, AT1G73730, AT1G74930, AT2G01570, AT2G03060, AT2G23320, AT2G28510, AT2G30470, AT2G31070, AT2G34710, AT2G37120, AT2G38880, AT2G40620, AT2G45160, AT2G47460, AT3G10030, AT3G16770, AT3G18990, AT3G19580, AT3G46600, AT3G46640, AT3G53340, AT3G55730, AT3G55980, AT4G06634, AT4G21610, AT4G35040, AT5G03740, AT5G08330, AT5G11260, AT5G13180, AT5G26880, AT5G28770, AT5G40330, AT5G41020, AT5G52510, AT5G60690, AT5G60890, AT5G67300, AT5G67420
8627	AT5G63280	229	AT1G19210, AT1G22810, AT1G28420, AT1G32330, AT1G67310, AT1G74840, AT1G75390, AT2G22770, AT2G41900, AT3G02830, AT3G12130, AT3G14180, AT3G15210, AT4G00150, AT4G03250, AT4G27410, AT4G28610, AT4G31650, AT4G31800, AT4G31920, AT4G32890, AT4G36060, AT4G37260, AT4G37940, AT5G41315, AT1G14350, AT1G35515, AT1G51600, AT1G72650, AT1G74250, AT1G74660, AT1G76350, AT1G80840, AT2G02540, AT2G22750, AT2G40950, AT2G42280, AT2G45120, AT3G13040, AT4G00540, AT4G02560, AT4G16141, AT4G16430, AT4G18890, AT4G24060, AT5G05410, AT5G08790, AT5G25190, AT5G42630, AT5G58900, AT5G67190, AT1G10320, AT1G13260, AT1G19220, AT1G20700, AT1G21450, AT1G44810, AT1G50600, AT1G68150, AT2G24690, AT2G36960, AT2G38300, AT2G47070, AT2G47890, AT3G01220, AT3G10760, AT3G12250, AT3G16350, AT3G16770, AT3G22100, AT3G23210, AT3G27810, AT3G53340, AT3G57920, AT3G58710, AT3G60530, AT4G01550, AT4G18020, AT4G37650, AT5G03740, AT5G12850, AT5G15150, AT5G24110, AT5G37260, AT5G60690, AT5G60850, AT1G22640, AT1G27730, AT1G36060, AT1G52520, AT1G58100, AT1G69010, AT1G75710, AT1G76880, AT2G20400, AT2G21240, AT2G24650, AT2G33710, AT2G43500, AT3G19510, AT3G20840, AT3G49530, AT3G53600, AT4G00238, AT4G00730, AT4G13620, AT4G23810, AT4G24470, AT5G04240, AT5G10280, AT5G15160, AT5G17810, AT5G18550, AT5G20730, AT5G40330, AT5G63470, AT5G65050, AT5G67420, AT1G05710, AT1G09770, AT1G33280, AT1G45249, AT1G47870, AT1G58110, AT2G04880, AT2G22760, AT2G37120, AT2G47460, AT2G47850, AT3G07340, AT3G07650, AT3G11100, AT3G18100, AT3G44750, AT3G57480, AT4G36920, AT4G38910, AT5G04760, AT5G11260, AT1G01010, AT1G01260, AT1G06040, AT1G13450, AT1G34370, AT1G50640, AT1G61730, AT1G75080, AT2G23290, AT2G35940, AT2G37060, AT2G38470, AT2G44430, AT3G05690, AT3G06410, AT3G24050, AT3G46600, AT3G50260, AT3G56850, AT4G01120, AT4G17880, AT4G25560, AT4G33880, AT4G35580, AT5G05660, AT5G07680, AT5G13180, AT5G13330, AT5G25220, AT5G26880, AT5G45710, AT5G51990, AT5G58010, AT5G62000, AT5G62610, AT1G08010, AT1G10170, AT1G74500, AT1G75540, AT2G20180, AT2G22430, AT2G46400, AT3G27010, AT3G46090, AT3G47500, AT5G17430, AT5G28770, AT5G41020, AT5G52660, AT1G53910, AT1G62300, AT2G01060, AT2G03060, AT2G25900, AT2G27110, AT2G30470, AT2G38880, AT2G40620, AT3G12680, AT3G20310, AT3G24860, AT3G51910, AT3G54320, AT4G12850, AT4G39160, AT5G08520, AT5G10510, AT5G14750, AT5G23090, AT5G48560, AT1G09540, AT1G51070, AT1G62975, AT1G71692, AT1G76580, AT2G36080, AT2G41070, AT2G45160, AT2G46270, AT3G08505, AT3G09735, AT3G18380, AT3G54620, AT3G58120, AT3G59470, AT4G32880, AT5G06950, AT5G06960, AT5G13910, AT5G47640
8628	AT5G63290	358	AT1G01720, AT1G06180, AT1G06910, AT1G10480, AT1G18330, AT1G26960, AT1G27730, AT1G28050, AT1G28370, AT1G28420, AT1G32360, AT1G32870, AT1G43700, AT1G46264, AT1G49560, AT1G49950, AT1G50600, AT1G51140, AT1G56170, AT1G63650, AT1G66470, AT1G66810, AT1G68150, AT1G69780, AT1G76580, AT1G78600, AT1G80010, AT2G20280, AT2G24260, AT2G34720, AT2G41835, AT2G42380, AT2G47850, AT3G11020, AT3G12250, AT3G16350, AT3G21270, AT3G21810, AT3G23230, AT3G23250, AT3G25790, AT3G46600, AT3G46640, AT4G00238, AT4G06634, AT4G20380, AT4G22070, AT4G24240, AT4G25610, AT4G30980, AT4G38900, AT5G09330, AT5G11510, AT5G14280, AT5G15150, AT5G17300, AT5G17810, AT5G23280, AT5G44210, AT5G45300, AT5G48250, AT5G51990, AT5G62000, AT5G62020, AT5G63260, AT1G21910, AT1G26870, AT1G45249, AT1G51070, AT1G54830, AT1G59640, AT1G65620, AT1G72050, AT1G72650, AT1G77450, AT1G79580, AT2G21240, AT2G22630, AT2G23290, AT2G27470, AT2G35530, AT2G40970, AT3G10500, AT3G11280, AT3G11450, AT3G16280, AT3G23210, AT3G48440, AT4G00390, AT4G14540, AT4G19630, AT4G32880, AT4G32890, AT4G34400, AT4G35040, AT4G37940, AT5G03510, AT5G06100, AT5G08190, AT5G13330, AT5G25830, AT5G47370, AT5G63470, AT1G02230, AT1G07520, AT1G08000, AT1G35460, AT1G49480, AT1G55110, AT1G58110, AT1G63100, AT1G69310, AT1G72210, AT1G74250, AT1G75390, AT1G76890, AT1G79180, AT2G01930, AT2G18550, AT2G22300, AT2G27110, AT2G32250, AT2G32930, AT2G40750, AT2G41070, AT2G43280, AT2G44730, AT2G46590, AT3G03200, AT3G21430, AT3G27940, AT3G48430, AT3G63350, AT5G02030, AT5G06800, AT5G14340, AT5G14750, AT5G28530, AT5G44180, AT5G49200, AT5G60890, AT5G62165, AT5G65060, AT5G65100, AT5G67300, AT1G03040, AT1G04445, AT1G05710, AT1G08320, AT1G12610, AT1G13450, AT1G17310, AT1G19210, AT1G19220, AT1G46768, AT1G74080, AT1G74660, AT2G16400, AT2G16485, AT2G16720, AT2G20110, AT2G31310, AT2G33480, AT2G37260, AT2G40140, AT3G07500, AT3G21175, AT3G22830, AT3G24050, AT3G24520, AT3G51910, AT3G54810, AT3G62420, AT4G05170, AT4G17500, AT4G21340, AT4G31550, AT4G32040, AT4G34410, AT4G38620, AT5G06839, AT5G18830, AT5G25810, AT5G43170, AT5G43270, AT5G57150, AT1G09770, AT1G17040, AT1G27740, AT1G61730, AT1G63030, AT2G20350, AT2G28450, AT2G30340, AT2G30590, AT2G35940, AT2G39880, AT2G45050, AT2G46410, AT3G01470, AT3G12680, AT3G14180, AT3G18990, AT3G49850, AT3G59470, AT4G00730, AT4G08250, AT4G29000, AT4G29100, AT4G34000, AT4G38180, AT5G01310, AT5G02470, AT5G15210, AT5G28770, AT5G41920, AT5G42780, AT5G44160, AT5G50570, AT5G53200, AT5G58340, AT1G09540, AT1G29280, AT1G30650, AT1G64530, AT1G69810, AT1G71260, AT1G71520, AT2G27050, AT2G33835, AT2G40340, AT3G07650, AT3G11100, AT3G19360, AT3G55730, AT3G66656, AT4G16780, AT4G37850, AT5G04240, AT5G05410, AT5G18270, AT5G26660, AT5G45580, AT5G47140, AT5G61600, AT5G65310, AT1G03970, AT1G07980, AT1G10170, AT1G10320, AT1G17920, AT1G22985, AT1G25550, AT1G42990, AT1G52520, AT1G54060, AT1G59750, AT1G62300, AT1G74840, AT1G77570, AT2G13960, AT2G24650, AT2G33710, AT2G36400, AT2G40470, AT2G45160, AT3G02990, AT3G06590, AT3G07340, AT3G10800, AT3G14230, AT3G28857, AT3G46090, AT4G04890, AT4G16430, AT4G25490, AT4G28140, AT4G31800, AT4G35550, AT4G36620, AT5G05550, AT5G05660, AT5G06950, AT5G08790, AT5G18090, AT5G25220, AT5G37260, AT5G49450, AT5G53290, AT5G59450, AT5G67190, AT1G06070, AT1G07530, AT1G26260, AT1G28520, AT1G30970, AT1G67970, AT1G69490, AT1G71200, AT2G03060, AT2G17150, AT2G36960, AT2G44430, AT2G47260, AT3G02550, AT3G04670, AT3G06250, AT3G20310, AT3G22170, AT3G26744, AT3G54390, AT3G58710, AT4G01280, AT4G25480, AT4G36780, AT4G39410, AT5G10510, AT5G17490, AT5G25475, AT5G52660, AT5G59820, AT1G19000, AT1G23380, AT1G34370, AT1G49130, AT1G52890, AT1G68130, AT1G70510, AT1G72830, AT2G20400, AT2G22850, AT2G30470, AT2G33550, AT2G36010, AT2G41900, AT2G47210, AT3G01220, AT3G09600, AT3G16857, AT3G25730, AT3G48590, AT3G49530, AT3G55980, AT3G60490, AT4G17980, AT4G23810, AT4G23980, AT4G37730, AT4G39070, AT5G07680, AT5G16540, AT5G24930, AT5G29000, AT5G37020, AT5G46760, AT5G60450, AT5G62610, AT5G67420
8629	AT5G63300	294	AT1G04990, AT1G06850, AT1G19490, AT1G19510, AT1G20980, AT1G21910, AT1G22190, AT1G22810, AT1G27730, AT1G36060, AT1G51070, AT1G68150, AT1G76350, AT1G77450, AT1G78080, AT2G23340, AT2G24790, AT2G25180, AT2G26150, AT2G33710, AT2G35530, AT2G40140, AT2G40340, AT2G40620, AT2G42280, AT3G01470, AT3G04930, AT3G13040, AT3G16350, AT3G20770, AT3G21430, AT3G24490, AT3G24520, AT3G28910, AT3G48590, AT3G53600, AT3G55980, AT3G56850, AT3G57480, AT3G58120, AT3G60110, AT3G60530, AT3G62420, AT3G63350, AT4G02560, AT4G11660, AT4G17460, AT4G18880, AT4G31060, AT4G31920, AT4G35040, AT4G36730, AT5G01900, AT5G15130, AT5G17300, AT5G22570, AT5G37260, AT5G41020, AT5G43270, AT5G45710, AT5G50570, AT5G52830, AT5G59570, AT5G63470, AT1G26870, AT1G29280, AT1G47870, AT1G61730, AT1G72050, AT1G74500, AT1G74840, AT1G75710, AT1G77640, AT2G30340, AT2G31180, AT2G41835, AT3G04450, AT3G05690, AT3G12480, AT3G19580, AT3G21270, AT3G28470, AT3G44750, AT3G50700, AT3G57800, AT4G11140, AT4G18020, AT4G18450, AT4G24060, AT4G25410, AT4G35550, AT4G37730, AT4G37850, AT5G02470, AT5G10510, AT5G28530, AT5G47390, AT5G57660, AT5G58340, AT5G62020, AT1G03840, AT1G07520, AT1G22070, AT1G23380, AT1G28050, AT1G33240, AT1G35460, AT1G49950, AT1G58220, AT1G69600, AT1G75390, AT1G76890, AT2G20280, AT2G27470, AT2G29065, AT2G32250, AT2G38090, AT2G41070, AT2G42380, AT2G45160, AT3G02990, AT3G10030, AT3G14230, AT3G16770, AT3G20310, AT3G20840, AT3G22170, AT3G22830, AT3G25790, AT3G46640, AT3G50260, AT4G00150, AT4G00730, AT4G01120, AT4G01280, AT4G09460, AT4G16430, AT4G25470, AT4G30980, AT4G31270, AT5G03510, AT5G13080, AT5G13330, AT5G15150, AT5G18830, AT5G22220, AT5G46760, AT5G49520, AT5G60890, AT5G67190, AT1G02220, AT1G21450, AT1G31050, AT1G43160, AT1G46768, AT1G64105, AT1G66600, AT1G69310, AT1G71520, AT2G16485, AT2G20110, AT2G22430, AT2G22750, AT2G22850, AT2G29060, AT2G35700, AT2G36960, AT2G47520, AT3G04070, AT3G10500, AT3G11020, AT3G12977, AT3G15210, AT3G24050, AT3G25730, AT3G46130, AT3G47620, AT3G48160, AT3G50060, AT4G13040, AT4G14770, AT4G17980, AT4G18170, AT4G21610, AT4G28110, AT4G34990, AT4G36060, AT4G36240, AT5G01380, AT5G12330, AT5G26749, AT5G40880, AT5G47220, AT5G49200, AT5G49300, AT5G52660, AT1G03040, AT1G08970, AT1G14410, AT1G14685, AT1G25470, AT1G43700, AT1G50420, AT1G50600, AT1G66140, AT1G67970, AT1G71260, AT1G80840, AT2G03340, AT2G24680, AT2G24700, AT2G30250, AT2G34720, AT3G02830, AT3G11100, AT3G23220, AT3G48440, AT4G34410, AT4G36900, AT5G60200, AT5G63790, AT1G03970, AT1G14920, AT1G17460, AT1G18570, AT1G18710, AT1G24625, AT1G26680, AT1G30330, AT1G30490, AT1G49475, AT1G69540, AT1G72010, AT1G79580, AT2G04890, AT2G30590, AT2G31280, AT2G36080, AT2G37630, AT2G46310, AT3G01970, AT3G12250, AT3G15030, AT3G26744, AT3G60490, AT4G20380, AT4G21550, AT4G25490, AT4G27950, AT4G31800, AT4G32730, AT4G34400, AT4G37540, AT4G37940, AT4G38900, AT4G39070, AT5G04410, AT5G09330, AT5G37020, AT5G61890, AT5G63280, AT5G64220, AT5G65070, AT5G65590, AT1G14600, AT1G19000, AT1G32870, AT1G33280, AT1G34190, AT1G49480, AT1G49560, AT2G02820, AT2G21240, AT2G28550, AT2G40750, AT3G09600, AT3G10800, AT3G19860, AT3G46070, AT3G49530, AT3G53370, AT3G54320, AT4G13620, AT4G13980, AT4G14410, AT4G35580, AT5G14750, AT5G26880, AT5G54680, AT5G56780, AT5G65050, AT5G66320, AT5G66870, AT5G67450
8630	AT5G63310	237	AT1G14410, AT1G54060, AT1G59750, AT1G72050, AT1G75340, AT1G77200, AT2G04890, AT2G21240, AT2G22630, AT2G40470, AT2G45050, AT3G06740, AT3G11450, AT3G12130, AT3G16770, AT3G48430, AT4G12850, AT4G13640, AT4G30080, AT4G31270, AT4G35590, AT5G01900, AT5G03740, AT5G12840, AT5G23090, AT5G28040, AT5G38140, AT5G42630, AT5G44080, AT5G47660, AT5G60890, AT5G62610, AT1G32640, AT1G68120, AT1G71200, AT1G74930, AT1G77450, AT1G79180, AT1G79580, AT2G26150, AT2G30340, AT2G37120, AT2G38880, AT3G10030, AT3G15210, AT3G19360, AT3G19510, AT3G51910, AT4G12240, AT4G16141, AT4G32890, AT4G36240, AT5G08790, AT5G10510, AT5G63790, AT5G66770, AT1G03040, AT1G04990, AT1G06850, AT1G09770, AT1G18330, AT1G44830, AT1G68920, AT1G69810, AT2G25180, AT2G42380, AT2G43280, AT3G01220, AT3G02830, AT3G16940, AT3G23690, AT3G57980, AT3G58120, AT4G02640, AT4G13620, AT4G17460, AT4G31920, AT4G36920, AT5G05090, AT5G06770, AT5G06950, AT5G08130, AT5G08330, AT5G09330, AT5G23280, AT5G51790, AT5G60850, AT5G63280, AT1G01720, AT1G02340, AT1G26960, AT1G30490, AT1G66810, AT1G68130, AT2G41835, AT2G44840, AT3G24050, AT4G24060, AT4G36990, AT4G37650, AT5G04760, AT5G45260, AT5G49450, AT5G59820, AT5G67300, AT2G20280, AT2G27470, AT3G09735, AT3G16870, AT3G44750, AT3G52910, AT3G54320, AT5G06110, AT5G26880, AT5G53290, AT1G18400, AT1G19220, AT1G34190, AT1G69780, AT1G71520, AT1G75540, AT1G76320, AT1G80010, AT2G16400, AT2G20400, AT2G24790, AT2G28550, AT2G29660, AT2G31370, AT2G36080, AT2G40950, AT2G42400, AT3G10760, AT3G60030, AT4G13980, AT4G21610, AT4G25480, AT4G25610, AT4G36730, AT5G15150, AT5G17490, AT5G26749, AT5G39660, AT5G40330, AT5G59570, AT1G22985, AT1G27730, AT1G31320, AT1G34370, AT1G46768, AT1G74840, AT1G75390, AT1G78080, AT2G19810, AT2G35700, AT2G37650, AT2G41070, AT2G44910, AT3G12680, AT3G19580, AT3G57480, AT4G28140, AT4G31550, AT4G31800, AT4G36900, AT5G03415, AT5G07100, AT5G08520, AT5G22290, AT5G44210, AT5G58010, AT5G59340, AT5G64810, AT5G66870, AT1G03970, AT1G05230, AT1G05805, AT1G07530, AT1G25550, AT1G51700, AT1G76580, AT2G01570, AT2G24830, AT2G30470, AT2G46510, AT2G47890, AT3G03660, AT3G10500, AT3G25730, AT3G29035, AT3G49530, AT3G53340, AT3G54810, AT3G55730, AT3G57800, AT4G00270, AT4G00730, AT4G24470, AT4G25210, AT4G25490, AT4G30935, AT4G30980, AT4G36710, AT5G04240, AT5G04410, AT5G16540, AT5G19490, AT5G25790, AT5G28530, AT5G29000, AT5G42520, AT5G43650, AT5G47390, AT5G62470, AT5G65130, AT5G67190, AT1G06040, AT1G14685, AT1G22640, AT1G25250, AT1G29950, AT1G58220, AT1G69690, AT2G31070, AT2G42280, AT3G16857, AT3G18990, AT3G22780, AT3G24120, AT3G60530, AT3G62420, AT4G06634, AT4G20380, AT4G37940, AT5G11260, AT5G25830, AT5G47640
8631	AT5G63320	142	AT1G01720, AT1G02230, AT1G10170, AT1G43160, AT1G69810, AT1G74250, AT1G80840, AT2G25650, AT2G40140, AT2G43500, AT3G07340, AT3G09370, AT3G10800, AT3G11020, AT3G15500, AT3G54810, AT3G55980, AT4G17230, AT4G17500, AT4G34000, AT5G05410, AT5G11260, AT5G14000, AT5G24590, AT5G59820, AT5G63790, AT5G67300, AT1G06040, AT1G22190, AT1G32640, AT1G50600, AT1G62300, AT1G79580, AT2G18160, AT2G22430, AT2G23320, AT2G31370, AT2G45050, AT3G09735, AT3G15210, AT3G16770, AT3G49530, AT3G51910, AT4G31800, AT4G34410, AT4G36900, AT5G08790, AT5G14750, AT5G40880, AT5G42630, AT5G43650, AT5G49520, AT5G64750, AT1G03040, AT1G07530, AT1G19210, AT1G27730, AT1G74840, AT1G78080, AT3G06410, AT3G19580, AT3G22830, AT3G50060, AT3G53600, AT4G37180, AT5G47640, AT5G49450, AT5G67190, AT1G12610, AT1G13260, AT1G22810, AT1G53170, AT1G71450, AT1G74930, AT2G16720, AT2G26150, AT2G27050, AT2G44840, AT2G46400, AT3G58710, AT4G17490, AT4G27410, AT5G47230, AT5G51990, AT5G62020, AT1G22985, AT1G34370, AT1G70000, AT2G43280, AT3G46600, AT3G62420, AT5G48560, AT5G66870, AT1G09540, AT1G75390, AT1G76880, AT1G76890, AT1G77450, AT2G20880, AT2G23340, AT3G04060, AT3G16350, AT3G50260, AT3G53820, AT4G40060, AT5G04760, AT5G18270, AT5G22570, AT5G45580, AT2G30130, AT2G30340, AT3G29035, AT4G18880, AT4G36730, AT5G01380, AT5G17300, AT1G19850, AT1G51190, AT1G74500, AT2G45680, AT2G47890, AT3G16280, AT3G47640, AT3G48440, AT4G01680, AT4G18890, AT4G23810, AT4G32040, AT5G67580, AT1G19000, AT2G25900, AT2G46510, AT2G46680, AT3G54990, AT4G02590, AT4G25480, AT4G29930, AT4G36990, AT5G37260, AT5G52660, AT5G61890, AT5G62430
8632	AT5G63350	307	AT1G02220, AT1G08000, AT1G09770, AT1G10320, AT1G15790, AT1G18860, AT1G28420, AT1G62300, AT1G68670, AT1G71130, AT1G71520, AT1G72650, AT1G74250, AT1G75080, AT1G77920, AT1G80590, AT2G01430, AT2G20110, AT2G20280, AT2G25650, AT2G30340, AT2G40950, AT2G46810, AT3G60630, AT4G01550, AT4G17500, AT4G18020, AT4G24020, AT4G25470, AT4G31800, AT4G32040, AT5G11270, AT5G12840, AT5G16540, AT5G20730, AT5G44260, AT5G46350, AT5G53290, AT1G01720, AT1G23380, AT1G26680, AT1G28370, AT1G34180, AT1G42990, AT1G43160, AT1G74840, AT1G79580, AT2G01570, AT2G22760, AT2G24830, AT2G38090, AT2G44840, AT2G46510, AT3G06740, AT3G11450, AT3G15210, AT3G16350, AT3G19860, AT3G23210, AT3G23240, AT3G25730, AT3G28910, AT3G49930, AT3G62420, AT4G05100, AT4G34400, AT4G34680, AT5G17300, AT5G17430, AT5G24590, AT5G25830, AT5G47670, AT5G48670, AT5G62320, AT5G65100, AT5G67190, AT1G18330, AT1G18400, AT1G21910, AT1G22810, AT1G51600, AT1G69810, AT2G27110, AT2G37650, AT2G41835, AT2G43280, AT2G45160, AT3G01220, AT3G11100, AT3G16940, AT3G23690, AT3G25790, AT3G56980, AT3G59470, AT4G02590, AT4G06634, AT4G12850, AT4G13040, AT4G17750, AT4G31920, AT4G36920, AT4G37740, AT4G38910, AT5G04240, AT5G05660, AT5G08130, AT5G18960, AT5G28300, AT5G40330, AT5G47370, AT5G47660, AT5G51910, AT5G54680, AT5G59570, AT1G13600, AT1G19490, AT1G27660, AT1G44810, AT1G45249, AT1G63030, AT1G68920, AT1G71450, AT1G73730, AT1G77080, AT1G79700, AT2G02070, AT2G14760, AT2G22200, AT2G23320, AT2G28160, AT2G33835, AT2G40340, AT2G45120, AT3G11020, AT3G12130, AT3G16280, AT3G19290, AT3G26744, AT3G45260, AT3G50870, AT3G54810, AT3G55370, AT4G12240, AT4G16141, AT4G27410, AT4G38900, AT5G01380, AT5G15210, AT5G37020, AT5G47230, AT1G04990, AT1G13260, AT1G25560, AT1G27730, AT1G49720, AT1G49950, AT1G55110, AT1G68840, AT1G69490, AT1G72210, AT1G77450, AT2G25900, AT2G45680, AT2G46400, AT3G15500, AT3G19580, AT3G60390, AT3G61890, AT4G29190, AT4G34000, AT4G34410, AT4G36620, AT4G36900, AT5G04340, AT5G06110, AT5G08790, AT5G47220, AT5G49450, AT5G49520, AT5G51990, AT5G59820, AT5G61600, AT5G63790, AT5G64750, AT1G01260, AT1G06850, AT1G32360, AT1G69010, AT2G22300, AT2G35530, AT2G36080, AT2G40750, AT2G41070, AT2G46410, AT3G06250, AT3G24860, AT3G28920, AT3G49850, AT3G54620, AT4G23750, AT4G28610, AT4G38960, AT5G02320, AT5G02840, AT5G26880, AT1G12610, AT1G22190, AT1G22985, AT1G28360, AT1G52880, AT1G53170, AT1G65620, AT1G66350, AT2G25180, AT2G31280, AT2G32930, AT2G39880, AT2G42300, AT2G44430, AT3G02150, AT3G04070, AT3G19360, AT3G20310, AT3G22830, AT3G25890, AT3G61630, AT3G63350, AT4G00540, AT4G02560, AT4G20380, AT5G15160, AT5G39760, AT5G40880, AT5G52660, AT5G64810, AT1G05230, AT1G05805, AT1G07530, AT1G10170, AT1G14410, AT1G21340, AT1G32870, AT1G50600, AT1G50640, AT1G56010, AT1G58100, AT1G62975, AT1G67970, AT1G75390, AT1G76580, AT1G76890, AT1G77200, AT1G77570, AT2G29065, AT2G30470, AT2G36340, AT2G36890, AT2G38470, AT2G41710, AT3G03660, AT3G09230, AT3G19500, AT3G53340, AT3G57800, AT4G01720, AT4G11070, AT4G18890, AT4G23810, AT4G30935, AT4G30980, AT5G25790, AT5G47390, AT5G52010, AT5G60850, AT5G66320, AT5G67580, AT1G03800, AT1G28050, AT1G33060, AT1G33280, AT1G69580, AT1G74500, AT1G75710, AT1G77850, AT2G01940, AT2G18550, AT2G31730, AT2G38250, AT2G40620, AT2G47210, AT3G07340, AT3G12480, AT3G49760, AT3G53600, AT3G58120, AT3G58630, AT4G01120, AT4G24470, AT4G25440, AT4G28140, AT4G37650, AT4G37790, AT5G02470, AT5G03740, AT5G08190, AT5G18090, AT5G18830
8633	AT5G63370	135	AT1G01720, AT1G10170, AT1G12610, AT1G22190, AT1G29280, AT1G62300, AT1G69810, AT1G76890, AT1G78080, AT1G80840, AT2G22760, AT2G28160, AT2G30130, AT2G37120, AT2G43500, AT3G04060, AT3G09735, AT3G11020, AT3G15210, AT3G15500, AT3G19580, AT3G29035, AT3G57230, AT3G58710, AT4G17230, AT4G17500, AT4G34410, AT4G36900, AT4G40060, AT5G01380, AT5G04760, AT5G05410, AT5G08790, AT5G13180, AT5G48560, AT5G49450, AT5G52510, AT5G62020, AT5G63790, AT5G64750, AT1G22985, AT1G36060, AT1G43160, AT1G50600, AT1G53170, AT1G79580, AT2G22430, AT2G23320, AT2G24790, AT2G38470, AT3G16770, AT3G25730, AT3G51910, AT3G55980, AT4G18880, AT4G31800, AT4G37790, AT5G14750, AT5G49520, AT5G59820, AT5G64810, AT5G67190, AT5G67300, AT1G06040, AT1G68670, AT1G71520, AT1G74840, AT2G13960, AT2G20880, AT2G40140, AT2G45680, AT2G46510, AT3G49530, AT3G50260, AT3G53600, AT3G62420, AT4G06746, AT4G36990, AT5G04340, AT5G40880, AT1G27730, AT1G77450, AT2G23340, AT2G26150, AT2G44840, AT2G46680, AT3G16350, AT3G22830, AT4G11660, AT4G27410, AT4G36710, AT4G37180, AT5G62430, AT1G32640, AT2G47260, AT3G02990, AT3G14230, AT4G17490, AT1G13260, AT2G01570, AT2G44730, AT4G34000, AT4G37260, AT5G65100, AT5G65310, AT1G03970, AT1G22640, AT1G68150, AT1G77920, AT2G30340, AT3G01470, AT3G16857, AT3G54620, AT4G23810, AT5G47230, AT5G67580, AT1G21450, AT1G22810, AT1G30650, AT1G34370, AT1G53910, AT1G75080, AT2G30250, AT2G33710, AT2G43000, AT3G10500, AT3G18990, AT3G44290, AT3G49940, AT3G50060, AT1G71930, AT1G74930, AT2G19810, AT3G46640, AT4G02590
8634	AT5G63380	153	AT1G33240, AT1G36060, AT1G74500, AT2G30340, AT2G30470, AT2G43280, AT2G47070, AT3G18380, AT3G54810, AT3G58120, AT4G13040, AT4G16430, AT5G45420, AT5G58900, AT1G01720, AT1G10120, AT1G25550, AT1G27730, AT1G71520, AT1G74840, AT2G38470, AT3G06410, AT3G19580, AT3G62420, AT5G08790, AT1G75080, AT1G76880, AT1G77450, AT1G78080, AT2G18160, AT2G40620, AT3G16857, AT3G18990, AT3G26744, AT3G60630, AT4G09460, AT4G13620, AT4G40060, AT5G49450, AT5G64750, AT1G06040, AT1G19000, AT1G22640, AT1G25580, AT1G26960, AT1G28310, AT2G23290, AT2G37120, AT3G15210, AT3G53340, AT3G55730, AT3G61850, AT4G00270, AT4G17880, AT4G21610, AT4G36730, AT5G12850, AT5G13910, AT5G57150, AT5G62610, AT1G08010, AT1G14685, AT1G18835, AT1G33280, AT1G34370, AT1G62300, AT2G20280, AT2G30130, AT2G45050, AT3G14180, AT3G20310, AT3G60030, AT4G10350, AT4G16610, AT5G13330, AT5G63790, AT1G08000, AT1G13300, AT1G21450, AT2G01930, AT2G14760, AT2G26150, AT2G32250, AT2G36080, AT2G46270, AT2G47210, AT3G10030, AT3G11100, AT3G12130, AT3G52250, AT4G17750, AT5G22890, AT5G26880, AT5G43170, AT5G51780, AT5G58010, AT5G64220, AT1G10170, AT1G75710, AT2G16485, AT3G23240, AT4G29930, AT4G34410, AT5G01380, AT5G09330, AT5G18830, AT1G18330, AT1G20640, AT1G22070, AT1G31140, AT1G34190, AT1G51140, AT1G54060, AT1G56170, AT1G59640, AT1G66600, AT1G68670, AT2G20180, AT2G34710, AT2G47460, AT3G01220, AT3G06740, AT3G17609, AT3G22780, AT3G47640, AT3G51910, AT3G54220, AT3G54320, AT4G00730, AT4G23750, AT4G30080, AT4G31270, AT5G03740, AT5G06770, AT5G10510, AT5G14750, AT5G51910, AT5G54680, AT1G58110, AT2G28450, AT2G40970, AT3G02830, AT3G06590, AT3G12820, AT3G48430, AT3G60530, AT4G01280, AT4G15090, AT4G32890, AT5G02840, AT5G44080, AT5G49300, AT5G51790
8635	AT5G63390	422	AT1G01260, AT1G12610, AT1G13960, AT1G28420, AT1G28520, AT1G53910, AT1G57560, AT1G62300, AT1G62975, AT1G63650, AT1G69810, AT2G18160, AT2G28160, AT2G29065, AT2G33480, AT2G38090, AT2G40970, AT3G08500, AT3G10800, AT3G11020, AT3G15210, AT3G16350, AT3G19580, AT3G20310, AT3G21330, AT3G22830, AT3G24490, AT3G25990, AT3G46600, AT3G50260, AT3G53370, AT3G53600, AT3G62420, AT4G01720, AT4G09460, AT4G13620, AT4G27410, AT4G34000, AT4G37940, AT4G39410, AT5G05410, AT5G06420, AT5G08790, AT5G19790, AT5G22570, AT5G23280, AT5G24110, AT5G24930, AT5G28040, AT5G43170, AT5G44180, AT5G52010, AT5G58010, AT5G59820, AT5G60440, AT5G62320, AT5G63790, AT5G64220, AT1G04990, AT1G05710, AT1G08970, AT1G10320, AT1G13260, AT1G17590, AT1G19220, AT1G22070, AT1G27730, AT1G33060, AT1G36060, AT1G44810, AT1G49950, AT1G68840, AT1G69490, AT1G74840, AT1G74930, AT1G76320, AT1G76580, AT1G79580, AT2G16720, AT2G22850, AT2G27300, AT2G28350, AT2G31210, AT2G38470, AT2G40140, AT2G40620, AT2G41900, AT2G45160, AT2G46400, AT2G47190, AT3G01470, AT3G03450, AT3G08505, AT3G16870, AT3G22780, AT3G23240, AT3G46080, AT3G46090, AT3G49930, AT3G49940, AT3G50060, AT3G60630, AT4G00238, AT4G01250, AT4G11140, AT4G13040, AT4G13640, AT4G16141, AT4G16750, AT4G17460, AT4G17490, AT4G25490, AT4G30980, AT4G35550, AT4G35580, AT5G08190, AT5G14750, AT5G26880, AT5G40220, AT5G51980, AT5G52170, AT5G57150, AT5G63470, AT1G08000, AT1G13300, AT1G22985, AT1G24625, AT1G34370, AT1G56010, AT1G61730, AT1G70000, AT1G76890, AT1G78600, AT2G01570, AT2G03060, AT2G03340, AT2G04880, AT2G20880, AT2G23760, AT2G28710, AT2G30250, AT2G33710, AT2G40340, AT2G40750, AT2G42660, AT2G44840, AT3G02150, AT3G12480, AT3G29035, AT3G48590, AT3G49530, AT4G01550, AT4G11070, AT4G23550, AT4G27950, AT4G38900, AT4G39070, AT5G04410, AT5G13080, AT5G15150, AT5G18270, AT5G42700, AT5G43650, AT5G46350, AT5G58900, AT1G16530, AT1G26260, AT1G26790, AT1G28050, AT1G32730, AT1G33240, AT1G44830, AT1G69780, AT1G71130, AT1G75080, AT1G77080, AT1G77640, AT2G17150, AT2G21230, AT2G21240, AT2G22540, AT2G37060, AT2G46310, AT3G01220, AT3G06590, AT3G10480, AT3G11580, AT3G12250, AT3G16940, AT3G20910, AT3G21175, AT3G23690, AT3G28920, AT3G54220, AT3G57390, AT4G15090, AT4G17230, AT4G23750, AT4G28140, AT4G31270, AT4G31650, AT5G05660, AT5G08130, AT5G08520, AT5G10140, AT5G13910, AT5G14340, AT5G16560, AT5G48560, AT5G67300, AT1G01060, AT1G16060, AT1G18710, AT1G19000, AT1G19350, AT1G53170, AT1G66230, AT1G68550, AT1G74660, AT1G75540, AT2G19810, AT2G22760, AT2G23320, AT2G24690, AT2G24830, AT2G25650, AT2G29060, AT2G34710, AT2G37260, AT2G41070, AT2G42430, AT2G43500, AT2G44910, AT2G45880, AT2G46270, AT2G46830, AT3G02380, AT3G03660, AT3G09600, AT3G10030, AT3G16770, AT3G16857, AT3G19860, AT3G26744, AT3G47640, AT3G50700, AT3G50870, AT3G54620, AT4G05100, AT4G12750, AT4G17500, AT4G34680, AT4G36780, AT4G40060, AT5G03720, AT5G08330, AT5G15850, AT5G17300, AT5G17430, AT5G19490, AT5G25470, AT5G40330, AT5G41020, AT5G42630, AT5G45580, AT5G47660, AT5G52020, AT5G57660, AT5G60850, AT5G62610, AT5G65100, AT1G09770, AT1G18860, AT1G19700, AT1G20980, AT1G52520, AT1G74250, AT1G76880, AT2G43280, AT2G44430, AT2G47260, AT3G02990, AT3G04930, AT3G09370, AT3G09735, AT3G14230, AT3G24520, AT3G59470, AT4G01120, AT4G18880, AT4G18890, AT5G02320, AT5G06800, AT5G06950, AT5G07100, AT5G56200, AT5G65050, AT5G65310, AT1G01720, AT1G14920, AT1G17520, AT1G21340, AT1G21450, AT1G22640, AT1G25560, AT1G29160, AT1G29280, AT1G32330, AT1G43160, AT1G54830, AT1G58110, AT1G68150, AT1G72050, AT1G77200, AT2G01060, AT2G22630, AT2G22750, AT2G25180, AT2G27050, AT2G27470, AT2G40470, AT2G43140, AT2G45050, AT3G06250, AT3G24120, AT3G25730, AT3G49850, AT3G57230, AT3G60030, AT4G00730, AT4G09180, AT4G32010, AT4G36060, AT4G36930, AT4G36990, AT5G04760, AT5G06960, AT5G10030, AT5G14140, AT5G17810, AT5G23090, AT5G39660, AT5G47390, AT5G51190, AT5G52510, AT5G54680, AT5G66700, AT5G67190, AT1G02030, AT1G02230, AT1G25550, AT1G42990, AT1G59750, AT1G71520, AT1G74650, AT2G23290, AT2G33835, AT2G38250, AT2G38340, AT2G43010, AT2G46510, AT2G46680, AT3G12680, AT3G12910, AT3G50890, AT3G54990, AT3G55730, AT4G04450, AT4G22070, AT4G32890, AT4G37260, AT4G37730, AT4G38910, AT5G06770, AT5G15210, AT5G22890, AT5G24590, AT5G29000, AT5G47220, AT5G60120, AT5G65130, AT5G66730, AT1G02220, AT1G06070, AT1G06180, AT1G22190, AT1G27370, AT1G34190, AT1G49480, AT1G52150, AT1G64530, AT1G69580, AT1G72740, AT2G01930, AT2G24650, AT2G36080, AT2G37650, AT3G18380, AT3G19290, AT3G19360, AT3G20770, AT3G21270, AT3G57480, AT4G00270, AT4G14410, AT4G17570, AT4G18450, AT4G24020, AT4G25470, AT4G26640, AT4G32880, AT4G38960, AT5G09410, AT5G11260, AT5G22220, AT5G28530, AT5G28770, AT5G43270, AT5G46690, AT5G62430, AT5G65210, AT5G66320
8636	AT5G63400	148	AT1G06040, AT1G10170, AT1G42990, AT1G43160, AT1G50600, AT1G62300, AT1G78080, AT1G80840, AT2G30130, AT2G37120, AT3G04060, AT3G09735, AT3G10800, AT3G15210, AT3G16350, AT3G16857, AT3G29035, AT4G02640, AT4G17230, AT4G25400, AT5G01380, AT5G08790, AT5G13180, AT5G16560, AT5G48560, AT5G63790, AT5G64750, AT1G25560, AT1G27730, AT1G77450, AT1G79580, AT2G23340, AT2G30340, AT2G40140, AT3G16770, AT3G19580, AT4G18880, AT4G34410, AT4G36900, AT4G36990, AT4G40060, AT5G05410, AT5G14750, AT5G49450, AT5G59820, AT5G67300, AT1G10120, AT1G22190, AT1G25550, AT1G26960, AT1G62990, AT1G68670, AT1G74500, AT2G16720, AT2G22430, AT2G30250, AT3G01220, AT3G15500, AT3G58120, AT4G17460, AT4G27410, AT4G37790, AT5G04760, AT5G06839, AT5G08130, AT5G08330, AT5G15150, AT5G25220, AT5G47230, AT5G62020, AT1G22985, AT1G32640, AT1G33240, AT1G66230, AT1G69780, AT2G22850, AT2G42430, AT2G44840, AT2G46680, AT3G53600, AT3G54810, AT4G02590, AT4G31800, AT4G36710, AT4G37180, AT5G04340, AT5G05790, AT5G40880, AT5G49520, AT5G61890, AT5G62430, AT1G01720, AT1G19850, AT1G56170, AT2G45050, AT2G46830, AT3G60530, AT4G17500, AT5G10510, AT1G51070, AT1G74840, AT2G13960, AT2G22760, AT3G22830, AT3G50260, AT3G62420, AT4G06746, AT4G34000, AT1G53910, AT1G77920, AT2G26150, AT2G43000, AT3G01470, AT3G25730, AT3G28910, AT3G54620, AT5G10030, AT5G18270, AT5G42630, AT5G44210, AT5G65210, AT1G07530, AT1G09770, AT1G12610, AT1G68840, AT1G70000, AT2G24570, AT2G33710, AT2G38250, AT2G40470, AT3G04070, AT3G23230, AT3G46600, AT4G18890, AT4G23810, AT4G25210, AT4G37850, AT5G43650, AT1G01010, AT1G13260, AT1G19000, AT3G49530, AT3G50060, AT3G61850, AT5G17300, AT5G37260, AT5G46590, AT5G52510
8637	AT5G63410	248	AT1G08010, AT1G21200, AT1G22810, AT1G49480, AT1G53170, AT1G78700, AT1G79840, AT2G02820, AT2G22430, AT2G24570, AT2G29065, AT2G30130, AT2G30470, AT2G37430, AT2G40620, AT2G41710, AT2G44430, AT2G46410, AT3G13040, AT3G16857, AT3G23690, AT3G26744, AT3G27940, AT4G00730, AT4G14410, AT4G38900, AT5G15210, AT5G16560, AT5G47370, AT5G62610, AT1G18860, AT1G22640, AT1G25560, AT1G32640, AT1G33280, AT1G44830, AT1G47760, AT1G49950, AT1G50600, AT1G68150, AT1G68550, AT1G74930, AT1G76580, AT1G78600, AT2G22300, AT2G28350, AT2G33550, AT2G36890, AT2G38880, AT2G45050, AT3G18100, AT3G24490, AT3G49850, AT3G51120, AT3G55980, AT4G17460, AT5G05660, AT5G08520, AT5G15130, AT5G17430, AT5G26880, AT5G38860, AT5G47140, AT5G47230, AT5G57660, AT5G58340, AT5G58900, AT5G67300, AT5G67580, AT1G06040, AT1G26960, AT1G29280, AT2G01060, AT2G16720, AT2G36080, AT2G40140, AT3G01470, AT3G04670, AT3G07340, AT3G19290, AT3G49530, AT4G17230, AT5G03150, AT5G04760, AT5G08330, AT5G08790, AT5G11260, AT5G14750, AT5G15150, AT5G49450, AT5G51780, AT5G65210, AT1G01720, AT1G06850, AT1G18330, AT1G27360, AT1G69780, AT1G73730, AT2G24260, AT2G26150, AT3G49930, AT3G54220, AT3G56850, AT3G57920, AT3G63350, AT4G13620, AT5G05410, AT5G05790, AT5G10280, AT5G18550, AT5G64220, AT1G14920, AT1G19350, AT1G21910, AT1G50420, AT1G66140, AT1G68810, AT1G77450, AT1G78540, AT2G24700, AT2G34710, AT2G40970, AT2G41130, AT2G44940, AT3G24120, AT3G27010, AT3G49940, AT3G55370, AT3G58120, AT3G60390, AT4G12750, AT4G16141, AT4G28610, AT4G32800, AT4G37650, AT5G06110, AT5G18300, AT5G25475, AT5G35770, AT5G42780, AT5G46760, AT5G47660, AT5G67420, AT1G06070, AT1G13450, AT1G16640, AT1G18835, AT1G28420, AT1G32540, AT1G63650, AT1G75540, AT2G21240, AT2G22630, AT2G33835, AT3G10760, AT3G10800, AT3G11580, AT3G19360, AT3G53600, AT3G53820, AT3G54990, AT4G33280, AT4G34410, AT4G35040, AT5G06770, AT5G39760, AT5G42520, AT5G44210, AT5G66770, AT1G01060, AT1G32870, AT1G42990, AT1G71520, AT2G04880, AT2G25000, AT2G27050, AT2G30250, AT2G34720, AT2G38090, AT2G38250, AT2G41070, AT2G46680, AT2G47070, AT2G47210, AT3G25730, AT3G57800, AT4G02590, AT4G13980, AT4G23810, AT4G35590, AT4G37260, AT5G02840, AT5G22570, AT5G45710, AT5G47220, AT5G58620, AT5G60120, AT5G67450, AT1G13300, AT1G16530, AT1G18570, AT1G20980, AT1G28310, AT1G28450, AT1G29160, AT1G33240, AT1G58100, AT1G61730, AT1G66230, AT1G66350, AT1G68130, AT1G72010, AT1G74250, AT1G74660, AT1G75080, AT2G17150, AT2G18160, AT2G22840, AT2G22850, AT2G30340, AT2G34140, AT2G35530, AT2G40200, AT3G01220, AT3G06590, AT3G25790, AT3G46600, AT3G51960, AT3G53370, AT3G54810, AT3G60110, AT4G00150, AT4G09180, AT4G18020, AT4G25470, AT4G36780, AT4G37180, AT4G39070, AT4G39160, AT5G09410, AT5G15850, AT5G37020, AT5G44190, AT5G46590, AT5G56270, AT5G59820, AT5G60690, AT5G65100
8638	AT5G63420	330	AT1G01350, AT1G04990, AT1G07530, AT1G16060, AT1G20640, AT1G25560, AT1G28050, AT1G30970, AT1G69010, AT1G69490, AT1G74840, AT2G03060, AT2G22300, AT2G22770, AT2G23320, AT2G24260, AT2G30130, AT2G34720, AT2G35940, AT2G36890, AT2G40620, AT2G43500, AT2G47210, AT2G47890, AT3G03660, AT3G04060, AT3G10500, AT3G11580, AT3G20310, AT3G23230, AT3G23690, AT3G25990, AT3G51120, AT3G51910, AT3G57480, AT3G61630, AT4G01250, AT4G08250, AT4G10350, AT4G17230, AT4G18890, AT4G20380, AT4G23980, AT4G29190, AT4G31650, AT4G32730, AT4G34410, AT4G37180, AT4G37260, AT4G37850, AT5G01380, AT5G04340, AT5G15130, AT5G58280, AT5G65640, AT5G67580, AT1G01260, AT1G03040, AT1G08970, AT1G10170, AT1G20980, AT1G34370, AT1G51190, AT1G53170, AT1G75080, AT2G22540, AT2G33500, AT2G33710, AT2G37650, AT2G45050, AT3G12250, AT3G15500, AT3G20770, AT3G21175, AT3G27940, AT3G48430, AT3G48590, AT3G50750, AT4G00238, AT4G24470, AT4G32890, AT4G35900, AT4G36240, AT4G36780, AT4G38960, AT5G06950, AT5G12850, AT5G16540, AT5G16560, AT5G26880, AT5G41020, AT5G43650, AT5G44180, AT5G47370, AT5G60120, AT5G64220, AT5G64810, AT5G66730, AT1G19220, AT1G25580, AT1G28420, AT1G29160, AT1G30330, AT1G33240, AT1G58100, AT1G71130, AT1G72210, AT1G75390, AT2G01060, AT2G13960, AT2G20180, AT2G23340, AT2G24690, AT2G27050, AT2G28350, AT2G30590, AT2G31180, AT2G35700, AT2G38090, AT2G40260, AT2G44430, AT2G44730, AT3G04930, AT3G07340, AT3G10480, AT3G11260, AT3G21810, AT3G46640, AT3G49760, AT3G50410, AT3G58630, AT3G59470, AT4G00150, AT4G02640, AT4G31270, AT4G36920, AT5G03415, AT5G06100, AT5G15850, AT5G18270, AT5G22290, AT5G37260, AT5G39660, AT5G44160, AT5G45710, AT5G47140, AT5G47640, AT5G49300, AT5G52020, AT5G60850, AT5G61890, AT5G67420, AT1G06180, AT1G12260, AT1G13600, AT1G17460, AT1G71260, AT1G71450, AT1G72650, AT1G76320, AT1G79180, AT1G79580, AT2G02820, AT2G20400, AT2G22200, AT2G31280, AT2G42440, AT2G46270, AT3G17609, AT3G22170, AT3G24490, AT3G26744, AT3G44750, AT3G47640, AT3G50060, AT3G52910, AT4G14540, AT4G16141, AT4G23810, AT4G29100, AT4G30980, AT4G34400, AT5G06960, AT5G08190, AT5G12840, AT5G13080, AT5G25160, AT5G28530, AT5G38860, AT5G43270, AT5G60450, AT1G09770, AT1G13260, AT1G14410, AT1G14920, AT1G32240, AT1G32540, AT1G43700, AT1G54060, AT1G54160, AT1G58110, AT1G64380, AT1G66470, AT1G71520, AT1G77200, AT2G30340, AT2G30470, AT2G45880, AT2G46400, AT3G12130, AT3G19360, AT3G61150, AT4G11070, AT4G27950, AT4G33880, AT4G38180, AT5G03740, AT5G06110, AT5G14750, AT5G15060, AT5G15210, AT5G22570, AT5G28770, AT5G38140, AT1G06040, AT1G19000, AT1G19210, AT1G26260, AT1G31320, AT1G33060, AT1G33280, AT1G46768, AT1G49950, AT1G51140, AT1G67310, AT1G68640, AT1G68920, AT1G72740, AT2G04880, AT2G26150, AT2G27110, AT2G34710, AT2G38470, AT2G40140, AT3G10760, AT3G19290, AT3G19500, AT3G26660, AT3G46600, AT3G49850, AT3G56400, AT3G56980, AT4G11140, AT4G11660, AT4G13980, AT4G17570, AT4G28140, AT4G31550, AT4G33280, AT4G37790, AT5G05410, AT5G44190, AT5G47670, AT5G48560, AT5G59450, AT5G59570, AT5G66870, AT5G67190, AT1G02220, AT1G05805, AT1G17590, AT1G62300, AT1G75250, AT2G21230, AT2G25650, AT2G34820, AT2G38250, AT2G40340, AT2G40740, AT3G09230, AT3G09600, AT3G19580, AT3G50650, AT3G50700, AT4G09460, AT4G19990, AT4G34590, AT4G36930, AT4G37780, AT5G04760, AT5G62320, AT5G62430, AT1G53910, AT1G64105, AT1G68200, AT1G74930, AT1G77080, AT1G77450, AT1G80590, AT2G18300, AT2G24680, AT2G25180, AT2G34830, AT2G37430, AT2G41070, AT2G47460, AT3G01220, AT3G13890, AT3G16350, AT3G18380, AT3G47710, AT3G53340, AT3G63350, AT4G13640, AT4G18450, AT4G21610, AT4G26640, AT4G28610, AT4G37730, AT4G38910, AT5G02840, AT5G06710, AT5G17490, AT5G42520, AT5G47390, AT5G52010, AT5G52170, AT5G58900, AT5G64530, AT5G66770
8639	AT5G63440	246	AT1G01260, AT1G04990, AT1G08970, AT1G29950, AT1G66810, AT1G71260, AT2G30340, AT2G30470, AT2G37120, AT3G01220, AT3G04060, AT3G04670, AT3G09735, AT3G18380, AT3G19184, AT3G25990, AT3G49850, AT3G54320, AT3G54990, AT3G58120, AT4G25210, AT4G30980, AT4G34990, AT5G01900, AT5G44080, AT5G52020, AT5G53290, AT1G14685, AT1G15720, AT1G19210, AT1G31320, AT1G43160, AT1G68840, AT1G74840, AT2G27050, AT2G44910, AT3G11450, AT3G12480, AT3G15500, AT3G16350, AT3G19500, AT3G23230, AT3G48590, AT3G50410, AT4G02560, AT4G16141, AT4G18890, AT4G26640, AT4G31550, AT5G13180, AT5G14750, AT5G18960, AT5G45420, AT5G47390, AT5G59450, AT5G67110, AT5G67180, AT5G67420, AT1G06040, AT1G08000, AT1G21910, AT1G25580, AT1G28050, AT1G33240, AT1G71130, AT1G75710, AT2G18550, AT2G31370, AT2G42400, AT2G47460, AT3G11580, AT3G12680, AT3G16770, AT3G24490, AT4G13980, AT4G37940, AT4G39070, AT5G05550, AT5G06770, AT5G08130, AT5G12330, AT5G12850, AT5G15150, AT5G16600, AT5G17810, AT5G28040, AT5G65060, AT1G20640, AT1G24625, AT1G27660, AT1G30650, AT1G30970, AT1G44830, AT1G68120, AT2G01060, AT2G18160, AT2G31310, AT2G36400, AT2G40620, AT2G46810, AT3G06740, AT3G10480, AT3G25790, AT3G51960, AT3G53340, AT4G00270, AT4G37540, AT4G37650, AT5G12840, AT5G13910, AT5G14340, AT5G44160, AT5G45260, AT5G49300, AT5G51780, AT1G01030, AT1G44810, AT1G72050, AT1G76350, AT1G77920, AT2G01570, AT2G47210, AT3G02550, AT3G10760, AT3G29035, AT3G53370, AT3G54810, AT4G00250, AT4G27950, AT4G35580, AT1G06180, AT1G13260, AT1G32360, AT1G32640, AT1G64380, AT1G68670, AT1G70000, AT1G74250, AT1G74930, AT2G33835, AT2G45050, AT3G02990, AT3G06250, AT3G09230, AT3G10490, AT3G15210, AT3G53600, AT3G58630, AT3G62420, AT4G11660, AT4G19990, AT4G23810, AT4G27410, AT4G36900, AT4G36930, AT5G01310, AT5G02840, AT5G03150, AT5G03415, AT5G05660, AT5G15160, AT5G16560, AT5G20730, AT5G47660, AT5G52510, AT5G61590, AT5G63790, AT5G65100, AT5G67190, AT1G25470, AT1G28360, AT1G54830, AT1G77450, AT1G79700, AT1G80840, AT2G23340, AT2G42150, AT2G45160, AT2G45660, AT3G16940, AT5G11260, AT5G25830, AT5G37800, AT5G52830, AT5G57150, AT1G05805, AT1G32150, AT1G51600, AT1G67310, AT1G68920, AT1G77200, AT2G20400, AT2G40950, AT2G42280, AT3G03660, AT3G10500, AT3G14230, AT3G16280, AT3G23240, AT3G49530, AT3G56660, AT3G57230, AT4G00730, AT4G18450, AT4G24470, AT4G28610, AT4G30935, AT5G04240, AT5G11510, AT5G14140, AT5G25790, AT5G28530, AT5G39660, AT5G40330, AT5G42520, AT5G54230, AT1G18330, AT1G19000, AT1G28520, AT1G43700, AT1G57560, AT1G64530, AT1G69010, AT1G69690, AT2G18060, AT2G20280, AT2G31380, AT2G33550, AT2G35530, AT2G41710, AT2G47850, AT3G06590, AT3G10030, AT3G11280, AT3G11440, AT3G17609, AT3G20910, AT3G54340, AT3G57920, AT4G01550, AT4G13640, AT4G25610, AT5G06710, AT5G07580, AT5G23280, AT5G65070
8640	AT5G63450	251	AT1G06040, AT1G10170, AT1G12610, AT1G42990, AT1G69810, AT1G74250, AT1G74500, AT1G80840, AT2G01430, AT2G03340, AT2G22760, AT2G23340, AT2G24260, AT2G37120, AT2G40340, AT2G45050, AT3G04060, AT3G10800, AT3G12130, AT3G15210, AT3G15500, AT3G15510, AT3G16350, AT3G22830, AT3G60530, AT4G06746, AT4G27410, AT4G34000, AT4G34410, AT4G36900, AT4G40060, AT5G02320, AT5G04410, AT5G04760, AT5G40330, AT5G63790, AT5G67190, AT5G67300, AT1G13260, AT1G13300, AT1G20600, AT1G20640, AT1G51140, AT1G63650, AT1G67970, AT1G76580, AT1G77920, AT1G79580, AT1G79700, AT2G01760, AT2G21240, AT2G23320, AT2G29065, AT2G34140, AT2G36340, AT2G37260, AT3G01530, AT3G03660, AT3G10500, AT3G16280, AT3G19360, AT3G24520, AT3G47640, AT4G12750, AT4G13640, AT4G17230, AT4G30980, AT4G32880, AT4G36740, AT5G09410, AT5G18090, AT5G26880, AT5G38860, AT5G54680, AT5G57660, AT5G58340, AT5G60850, AT5G65050, AT5G65210, AT5G66730, AT1G01720, AT1G22985, AT1G43160, AT1G69600, AT1G78080, AT2G22430, AT2G26150, AT2G27050, AT2G46510, AT3G11580, AT3G58710, AT4G17500, AT4G36990, AT5G01380, AT5G04340, AT5G05410, AT5G08790, AT5G62020, AT5G64750, AT1G27730, AT1G48000, AT1G50600, AT1G62975, AT2G16720, AT2G18160, AT2G20880, AT2G38470, AT2G46680, AT3G06490, AT3G19580, AT3G23240, AT3G23250, AT3G53600, AT3G61890, AT4G28140, AT4G29930, AT4G31800, AT4G37790, AT5G17300, AT5G40880, AT5G43650, AT5G47640, AT5G49450, AT5G49520, AT5G59820, AT5G61890, AT1G01060, AT1G06850, AT1G17040, AT1G25550, AT1G25560, AT1G33240, AT1G69010, AT1G69490, AT1G72210, AT1G76880, AT2G01930, AT2G33860, AT2G40350, AT3G14180, AT3G21810, AT4G17880, AT4G24240, AT4G31270, AT4G34990, AT4G37740, AT4G39070, AT4G39780, AT5G06950, AT5G11510, AT5G13330, AT5G44210, AT5G60120, AT5G67000, AT1G03970, AT1G32640, AT2G28200, AT2G45160, AT3G09735, AT3G46640, AT3G50060, AT5G18270, AT1G02230, AT1G13450, AT1G26945, AT1G26960, AT1G28420, AT1G34190, AT1G58110, AT1G75340, AT1G75410, AT1G76320, AT1G76350, AT1G77640, AT2G20180, AT2G24790, AT2G25650, AT2G31730, AT2G37000, AT2G37650, AT2G40950, AT2G42380, AT2G43010, AT3G12730, AT3G19184, AT4G01250, AT4G24470, AT4G29940, AT5G14960, AT5G17490, AT5G47370, AT5G51980, AT5G61600, AT5G64220, AT5G66770, AT1G01520, AT1G04990, AT1G12260, AT1G14920, AT1G19350, AT1G22190, AT1G28370, AT1G30500, AT1G30650, AT1G33280, AT1G36060, AT1G55110, AT1G69310, AT1G74930, AT2G22200, AT2G41070, AT3G03450, AT3G11100, AT3G20840, AT3G28920, AT3G48430, AT3G52440, AT3G60630, AT4G10350, AT4G17490, AT4G18880, AT4G25470, AT4G32890, AT5G10140, AT5G27580, AT5G28040, AT5G53290, AT5G58900, AT5G59780, AT5G61590, AT5G65310, AT1G16490, AT1G22810, AT1G52890, AT1G68840, AT1G71520, AT1G74430, AT1G77450, AT2G21900, AT2G25900, AT2G38090, AT2G46400, AT3G13890, AT3G20770, AT3G25730, AT4G36710, AT5G02470, AT5G21960, AT5G22570, AT5G47390, AT5G59450
8641	AT5G63460	144	AT1G06040, AT1G29280, AT1G33240, AT1G58110, AT1G74500, AT2G18160, AT2G37120, AT2G40620, AT3G09735, AT4G27950, AT4G31920, AT4G32890, AT5G23090, AT5G25830, AT5G37260, AT5G45420, AT1G19350, AT1G44810, AT1G71520, AT1G74840, AT1G75340, AT1G75710, AT1G77200, AT2G01570, AT2G22770, AT4G24470, AT5G09330, AT5G47230, AT5G59450, AT5G59820, AT5G60850, AT5G62020, AT1G13450, AT1G59750, AT1G70000, AT2G47460, AT3G06740, AT3G16350, AT3G20310, AT4G36780, AT5G11270, AT5G13330, AT5G40330, AT5G56270, AT5G61590, AT1G25550, AT1G50640, AT1G68840, AT2G20280, AT2G21240, AT3G23690, AT3G60530, AT4G36710, AT4G37730, AT4G37940, AT5G11260, AT5G46590, AT5G61890, AT5G65060, AT1G14410, AT1G30970, AT2G02740, AT2G24650, AT3G44750, AT4G00150, AT4G34000, AT5G03740, AT5G41020, AT5G53290, AT5G54680, AT1G07520, AT1G77450, AT2G13960, AT2G14760, AT2G16720, AT2G28550, AT2G44730, AT2G46270, AT3G04670, AT3G15500, AT3G57800, AT3G58710, AT4G17230, AT4G24020, AT4G37790, AT5G65100, AT5G65210, AT1G13960, AT1G22985, AT1G33280, AT1G69600, AT2G23320, AT2G24790, AT2G30340, AT2G45050, AT2G47890, AT4G02640, AT4G17490, AT5G04760, AT5G08790, AT5G49450, AT5G57660, AT1G18330, AT1G32640, AT1G43700, AT1G51140, AT1G73730, AT1G75390, AT1G76350, AT2G23340, AT2G33710, AT2G40950, AT3G07650, AT3G16940, AT3G17609, AT3G24860, AT3G50260, AT3G51910, AT3G54320, AT4G01250, AT4G19990, AT4G34410, AT4G38910, AT5G14750, AT5G15150, AT5G63280, AT5G63790, AT5G67450, AT1G28420, AT1G43160, AT1G46264, AT1G58100, AT1G61730, AT1G71260, AT2G01930, AT2G27050, AT2G28450, AT2G34720, AT2G37630, AT2G41900, AT4G14410, AT4G25210, AT5G12840, AT5G37020
8642	AT5G63470	158	AT1G49480, AT1G51070, AT1G75540, AT1G80840, AT2G18160, AT2G25180, AT2G25650, AT2G30130, AT2G37120, AT2G44730, AT3G01220, AT3G09735, AT3G14230, AT4G10350, AT4G17570, AT4G34410, AT5G01900, AT5G05090, AT5G08790, AT5G25830, AT5G63790, AT5G65100, AT1G12610, AT1G20640, AT1G32640, AT1G33280, AT1G34190, AT1G35460, AT1G36060, AT2G02820, AT2G22770, AT2G33710, AT2G40950, AT3G15210, AT3G54620, AT4G17490, AT4G17500, AT4G31550, AT4G36920, AT5G05410, AT5G49520, AT5G59570, AT1G09770, AT1G14685, AT1G26960, AT1G59750, AT1G64530, AT2G24790, AT2G36080, AT2G46270, AT3G06590, AT3G18990, AT4G17460, AT4G36730, AT5G65050, AT1G08970, AT1G24625, AT1G50600, AT2G44430, AT3G04930, AT3G20770, AT3G51910, AT4G16610, AT4G37940, AT5G06770, AT5G41920, AT5G51790, AT5G67300, AT1G25470, AT1G68130, AT2G30340, AT2G37000, AT3G17609, AT3G46600, AT3G54390, AT3G60530, AT4G00480, AT4G01280, AT4G24470, AT4G28610, AT5G08130, AT5G15150, AT5G47640, AT5G51780, AT1G54830, AT1G70000, AT2G16720, AT3G01470, AT3G09230, AT3G16857, AT3G48590, AT3G57230, AT4G01720, AT4G02560, AT5G16540, AT5G40880, AT5G58340, AT5G61890, AT5G65310, AT5G67190, AT1G10120, AT1G43160, AT1G68150, AT1G69600, AT2G13960, AT2G21230, AT2G40620, AT2G42300, AT4G12240, AT4G36990, AT5G01380, AT5G10510, AT5G15210, AT5G67580, AT1G03040, AT1G06040, AT1G06070, AT1G32730, AT1G53910, AT1G66350, AT1G69010, AT1G74500, AT1G74840, AT2G19810, AT2G24570, AT2G35940, AT2G41070, AT3G04670, AT3G22170, AT3G50260, AT4G13640, AT4G25210, AT4G30080, AT4G32890, AT5G03740, AT5G17300, AT5G24930, AT5G42630, AT5G43650, AT5G52660, AT5G54680, AT1G04990, AT1G23380, AT1G50640, AT1G69690, AT1G72650, AT1G74250, AT2G31370, AT2G45880, AT2G47210, AT3G24490, AT3G58120, AT4G24060, AT4G25610, AT4G35270, AT4G36780, AT5G11260, AT5G18830
8643	AT5G63480	234	AT1G01030, AT1G18710, AT1G26945, AT1G62975, AT1G68150, AT1G73730, AT1G80840, AT2G01760, AT2G03340, AT2G16770, AT2G21230, AT2G24790, AT2G35530, AT2G37260, AT2G40950, AT2G45660, AT2G46310, AT2G46410, AT3G25990, AT3G28920, AT3G57230, AT4G00480, AT4G17460, AT4G25440, AT4G26640, AT4G30980, AT4G31550, AT5G08790, AT5G09410, AT5G12870, AT5G15130, AT5G22220, AT5G44080, AT5G45420, AT5G53200, AT5G57620, AT5G67420, AT1G10480, AT1G19350, AT1G22070, AT1G29160, AT1G33280, AT1G36060, AT1G71260, AT2G35940, AT2G40970, AT3G09600, AT3G10030, AT3G10480, AT3G21175, AT3G23690, AT3G48590, AT4G09460, AT4G11660, AT4G16141, AT4G25400, AT4G37740, AT4G38900, AT5G12840, AT5G47640, AT1G02230, AT1G04445, AT1G28420, AT1G54060, AT1G62300, AT1G68920, AT1G69170, AT1G72740, AT1G72830, AT1G74840, AT2G16485, AT2G21240, AT2G22850, AT2G31180, AT2G37120, AT2G37630, AT2G43140, AT3G06740, AT3G07340, AT3G19580, AT3G21270, AT3G22830, AT3G24050, AT3G28910, AT3G54220, AT4G05170, AT4G35270, AT4G37790, AT5G05790, AT5G15830, AT5G28040, AT5G43270, AT5G43650, AT5G45260, AT5G47370, AT5G52510, AT5G58620, AT5G63790, AT5G66730, AT1G13260, AT1G32510, AT1G48000, AT2G18350, AT2G23340, AT2G32250, AT2G38340, AT2G46680, AT3G04060, AT3G06410, AT3G09735, AT3G10040, AT3G16770, AT3G17609, AT3G58630, AT4G01540, AT4G14540, AT4G17230, AT4G18170, AT4G37260, AT5G01900, AT5G06710, AT5G39660, AT5G39760, AT5G61890, AT5G63260, AT1G74500, AT1G78540, AT2G23320, AT2G36270, AT2G36340, AT2G46530, AT3G20310, AT3G53370, AT4G21610, AT4G34680, AT4G34990, AT5G23280, AT5G58900, AT5G59820, AT5G67300, AT1G02220, AT1G02340, AT1G03040, AT1G06070, AT1G08010, AT1G17040, AT1G18570, AT1G34370, AT1G49480, AT1G49950, AT1G54160, AT1G67970, AT1G74080, AT2G18160, AT2G22200, AT2G25180, AT2G36890, AT2G44840, AT3G11440, AT3G12680, AT3G14230, AT3G56850, AT3G59060, AT4G06746, AT4G12750, AT4G16430, AT4G23810, AT4G28140, AT4G35580, AT5G13330, AT5G25830, AT5G47230, AT5G58340, AT5G59570, AT5G60850, AT1G01060, AT1G10170, AT1G43160, AT1G58110, AT1G75710, AT2G20400, AT2G22540, AT3G02830, AT5G67190, AT1G12610, AT1G13960, AT1G30650, AT1G32150, AT1G51700, AT2G26150, AT2G31370, AT2G34830, AT2G35700, AT2G40620, AT2G47890, AT3G18380, AT3G49930, AT5G02470, AT5G08190, AT5G08520, AT5G37260, AT5G47220, AT5G62610, AT5G64220, AT1G06850, AT1G16490, AT1G20700, AT1G35560, AT1G43700, AT1G50600, AT1G56170, AT1G59640, AT1G72010, AT1G74430, AT2G01570, AT2G22800, AT2G35430, AT2G36400, AT2G38090, AT2G41130, AT2G45050, AT3G02380, AT3G54990, AT4G00050, AT4G00238, AT4G26930, AT5G04410, AT5G08070, AT5G26749, AT5G42780, AT5G45580, AT5G47390, AT5G59780, AT5G64750
8644	AT5G63490	233	AT1G07530, AT1G19490, AT1G21450, AT1G34190, AT1G69780, AT2G22840, AT2G24650, AT2G43500, AT3G14180, AT3G16857, AT3G21810, AT3G25790, AT3G28910, AT3G48920, AT3G55980, AT4G32010, AT5G04410, AT5G05660, AT5G12840, AT5G24590, AT5G45260, AT5G61890, AT5G62000, AT5G65100, AT5G66730, AT1G07980, AT1G31320, AT1G62300, AT1G74840, AT1G75340, AT1G77570, AT1G77640, AT2G03340, AT2G04890, AT2G16485, AT2G21230, AT3G24520, AT3G54620, AT3G56850, AT3G58710, AT4G00730, AT4G06746, AT4G15090, AT4G17230, AT4G25470, AT4G32890, AT4G35580, AT5G08790, AT5G09330, AT5G51980, AT5G60120, AT5G63790, AT5G65050, AT5G65060, AT1G12610, AT1G27730, AT1G32360, AT1G52880, AT1G64530, AT1G74930, AT1G78080, AT2G24570, AT2G40140, AT2G46310, AT3G11440, AT3G16870, AT3G22830, AT3G56400, AT4G01720, AT4G17490, AT4G31550, AT4G34410, AT4G36990, AT4G37540, AT4G40060, AT5G08520, AT5G14340, AT5G15130, AT5G16820, AT5G22890, AT5G39610, AT5G44080, AT5G48560, AT5G58900, AT1G07520, AT1G08010, AT1G10120, AT1G22640, AT1G76890, AT2G24260, AT2G25180, AT2G30130, AT2G36960, AT2G43140, AT2G47070, AT3G06410, AT3G13040, AT3G15210, AT3G54220, AT4G02640, AT4G24470, AT5G03720, AT5G08330, AT5G10280, AT5G49520, AT5G51790, AT5G63470, AT5G64810, AT5G65790, AT1G12260, AT1G16060, AT1G66810, AT1G71030, AT1G76870, AT1G78540, AT1G79180, AT2G20180, AT2G20280, AT2G37120, AT2G46400, AT3G09735, AT3G11100, AT3G49850, AT4G02590, AT4G25610, AT4G38910, AT5G05550, AT5G17490, AT5G47390, AT5G58620, AT5G60890, AT5G67180, AT1G26945, AT1G69810, AT1G76880, AT1G77920, AT1G80580, AT2G38090, AT2G40340, AT2G42430, AT2G45680, AT2G46410, AT3G54990, AT3G55730, AT3G57230, AT3G57980, AT4G28610, AT4G30980, AT4G36780, AT4G37850, AT4G39780, AT5G02320, AT5G10030, AT5G18830, AT5G47140, AT5G57150, AT5G65640, AT5G67450, AT1G08000, AT1G19850, AT1G68670, AT1G69600, AT1G72650, AT1G72740, AT1G75710, AT2G02820, AT2G22760, AT2G27470, AT3G01220, AT3G01330, AT3G11450, AT3G50700, AT4G00270, AT4G17500, AT5G14140, AT5G40880, AT5G54680, AT5G59820, AT5G67300, AT1G01720, AT1G46264, AT1G68200, AT1G69490, AT1G72210, AT2G39880, AT2G47190, AT3G44750, AT3G50650, AT3G54320, AT3G59060, AT4G22070, AT4G27410, AT4G29100, AT4G35590, AT4G36620, AT4G36930, AT4G39410, AT5G19490, AT5G23280, AT5G37020, AT5G39660, AT5G44210, AT5G47640, AT5G51780, AT5G56270, AT5G65070, AT1G09540, AT1G17520, AT1G46768, AT1G59750, AT1G70000, AT2G04880, AT2G23760, AT2G28200, AT2G28510, AT2G32930, AT2G33480, AT2G46270, AT3G02550, AT3G22170, AT3G47710, AT3G53370, AT4G09180, AT4G20380, AT4G31920, AT5G04390, AT5G06100, AT5G13180, AT5G15480, AT5G18270, AT5G40330, AT5G62020, AT5G63280
8645	AT5G63500	167	AT1G06040, AT1G10170, AT1G22190, AT1G26945, AT1G68150, AT1G69780, AT1G74500, AT2G24570, AT2G24790, AT2G30340, AT2G36400, AT2G37120, AT2G37430, AT2G45050, AT2G46410, AT3G06740, AT3G09735, AT3G15210, AT3G60530, AT4G34410, AT4G40060, AT5G08790, AT5G09410, AT5G25830, AT5G42630, AT5G63790, AT5G67420, AT1G32640, AT1G34370, AT1G79580, AT2G27050, AT3G03450, AT3G10500, AT3G10800, AT3G59470, AT3G62420, AT4G11660, AT4G36930, AT4G36990, AT5G28040, AT5G52510, AT5G53290, AT5G61600, AT5G62020, AT1G09770, AT1G19000, AT1G26960, AT1G43160, AT1G68670, AT1G78080, AT1G78700, AT2G22430, AT2G36080, AT2G40620, AT3G01220, AT3G15500, AT3G49530, AT3G54810, AT3G58120, AT4G17230, AT4G17460, AT4G39070, AT5G04760, AT5G06839, AT5G08130, AT5G14000, AT5G15150, AT5G49450, AT5G59820, AT1G13260, AT1G13300, AT1G22640, AT1G50600, AT3G06590, AT3G25730, AT3G50410, AT4G02590, AT4G36710, AT5G01380, AT5G04340, AT5G08330, AT5G51780, AT5G64750, AT5G67300, AT1G49475, AT1G49560, AT1G75710, AT2G06200, AT3G14230, AT3G20840, AT3G24520, AT3G44750, AT3G57670, AT4G16780, AT4G37940, AT5G10510, AT5G11260, AT5G17810, AT5G44080, AT5G63470, AT1G03040, AT1G20640, AT1G22810, AT1G27730, AT2G27110, AT2G31220, AT3G10470, AT3G49760, AT3G53370, AT3G54220, AT4G01550, AT4G13640, AT4G18880, AT4G21610, AT4G37540, AT4G38960, AT5G02320, AT5G02470, AT5G23280, AT5G40330, AT5G44190, AT5G44260, AT5G46760, AT5G47230, AT5G58010, AT5G59450, AT5G66730, AT1G10120, AT1G33060, AT1G62300, AT2G26150, AT2G46510, AT3G28910, AT4G10350, AT4G12850, AT5G09330, AT5G16540, AT1G26260, AT1G42990, AT1G51070, AT1G58110, AT1G77080, AT2G20880, AT3G22170, AT3G51910, AT3G60110, AT4G25210, AT4G36060, AT5G14750, AT5G16560, AT5G43650, AT5G48560, AT5G52660, AT1G49480, AT1G52150, AT1G72650, AT1G75340, AT2G24260, AT2G24830, AT2G37630, AT2G47460, AT3G06250, AT3G17609, AT4G00238, AT5G26880, AT5G42520, AT5G51790
8646	AT5G63510	148	AT1G01720, AT1G10170, AT1G13300, AT1G32640, AT1G33240, AT1G42990, AT1G78080, AT2G30130, AT2G37120, AT3G09735, AT3G15210, AT3G60530, AT4G40060, AT5G01380, AT5G02840, AT5G05410, AT5G08790, AT5G25830, AT5G48560, AT5G52510, AT5G63790, AT1G06040, AT1G19000, AT1G34370, AT1G49480, AT1G53170, AT1G75710, AT1G79580, AT3G25730, AT4G17230, AT4G17490, AT4G17500, AT4G34410, AT4G37850, AT5G42630, AT5G67300, AT1G10120, AT1G25550, AT1G26960, AT1G43160, AT1G51070, AT1G62990, AT1G74500, AT2G16720, AT2G21240, AT2G36080, AT2G40140, AT2G40620, AT2G47460, AT3G01220, AT3G15500, AT3G49530, AT3G53600, AT3G58120, AT4G17460, AT4G37260, AT4G39070, AT5G04760, AT5G08130, AT5G08330, AT5G11260, AT5G15150, AT5G49450, AT5G57150, AT5G59820, AT5G65210, AT1G13260, AT1G50600, AT1G74930, AT2G46680, AT3G06590, AT3G19580, AT3G62420, AT4G31800, AT4G36900, AT4G36990, AT5G06800, AT5G13180, AT5G46590, AT5G49520, AT5G51780, AT5G62020, AT1G19850, AT1G22190, AT1G50640, AT1G71260, AT1G80840, AT2G23320, AT3G16770, AT3G16870, AT4G36930, AT5G03740, AT5G24590, AT5G26880, AT5G57660, AT5G64750, AT1G62300, AT1G74840, AT2G22760, AT3G22830, AT4G06746, AT4G34000, AT5G65310, AT1G07980, AT1G08010, AT1G21340, AT1G21450, AT1G53910, AT1G71520, AT1G77920, AT2G43500, AT2G45050, AT3G01470, AT3G29035, AT3G46640, AT3G54620, AT5G04340, AT5G40880, AT1G03970, AT1G07530, AT1G14685, AT1G20980, AT1G25560, AT1G74660, AT2G24790, AT2G28350, AT2G46830, AT3G18380, AT3G26744, AT3G46090, AT3G56400, AT4G31550, AT4G35590, AT5G10030, AT5G39820, AT5G63260, AT5G67450, AT1G22985, AT1G75540, AT2G24570, AT2G26150, AT2G28200, AT2G45680, AT3G12480, AT3G51910, AT4G09180, AT4G13620, AT5G54680
8647	AT5G63520	295	AT1G06040, AT1G47870, AT1G74500, AT1G77080, AT2G20400, AT2G22840, AT2G24570, AT2G24830, AT2G30590, AT2G36010, AT2G36340, AT2G37260, AT2G46810, AT2G46830, AT2G47460, AT3G01470, AT3G09735, AT3G18990, AT3G23210, AT3G23230, AT3G46640, AT3G48160, AT3G60530, AT3G62340, AT4G01120, AT4G01280, AT4G09180, AT4G09460, AT4G11070, AT4G12020, AT4G12850, AT4G13040, AT4G21610, AT4G27950, AT4G35580, AT4G36930, AT5G02840, AT5G11260, AT5G42630, AT5G43650, AT5G45300, AT5G47370, AT5G48670, AT5G51190, AT5G58900, AT5G62000, AT1G10320, AT1G13450, AT1G19000, AT1G25550, AT1G36060, AT1G43160, AT1G51600, AT1G68120, AT1G68920, AT1G72830, AT1G76880, AT2G20180, AT2G22850, AT2G24840, AT2G28450, AT2G28710, AT2G29060, AT2G30130, AT2G31180, AT2G38250, AT2G42380, AT3G04930, AT3G10500, AT3G11450, AT3G16870, AT3G22100, AT3G23690, AT3G48920, AT3G49930, AT3G51910, AT3G59470, AT4G31550, AT4G32040, AT4G36730, AT5G05660, AT5G11050, AT5G22290, AT5G48560, AT5G67450, AT1G01350, AT1G06910, AT1G13960, AT1G14920, AT1G17040, AT1G17520, AT1G26945, AT1G43700, AT1G50640, AT1G55580, AT1G67970, AT1G68670, AT2G21230, AT2G27110, AT2G34720, AT2G40470, AT2G42150, AT3G06410, AT3G16770, AT3G19860, AT3G24860, AT3G46070, AT3G49690, AT4G03250, AT4G05100, AT4G13980, AT4G14410, AT4G18170, AT4G38180, AT4G39160, AT5G03150, AT5G04240, AT5G10510, AT5G18960, AT5G41020, AT5G43540, AT5G54230, AT5G57620, AT5G57660, AT5G64810, AT1G01720, AT1G18330, AT1G22590, AT1G31050, AT1G32640, AT1G34190, AT1G51070, AT1G64620, AT1G68840, AT1G71692, AT1G76870, AT2G21240, AT2G22540, AT2G23320, AT2G29660, AT2G31380, AT2G37650, AT2G44840, AT2G46530, AT3G01220, AT3G05690, AT3G12130, AT3G27010, AT3G50260, AT3G57390, AT3G61850, AT4G00270, AT4G15090, AT4G31270, AT4G37180, AT4G38960, AT5G04410, AT5G05790, AT5G06110, AT5G11270, AT5G18550, AT5G48250, AT5G67300, AT1G01060, AT1G32730, AT1G51140, AT1G52150, AT2G01430, AT2G24700, AT2G27050, AT3G11100, AT3G22760, AT3G22780, AT3G25890, AT3G46600, AT3G47620, AT4G14540, AT4G16780, AT4G24020, AT4G25210, AT4G25560, AT4G30080, AT4G31060, AT5G02470, AT5G06710, AT5G14960, AT5G46590, AT1G02220, AT1G07980, AT1G18750, AT1G22190, AT1G25470, AT1G26870, AT1G30330, AT1G34370, AT1G45249, AT1G49950, AT1G78080, AT2G01930, AT2G20110, AT2G24260, AT3G02830, AT3G09370, AT3G12480, AT3G16940, AT3G54620, AT3G55370, AT3G58630, AT4G01580, AT4G04450, AT4G15250, AT4G35270, AT5G16560, AT5G41315, AT5G47660, AT5G62020, AT1G06850, AT1G08970, AT1G19490, AT1G21450, AT1G24625, AT1G27730, AT1G66470, AT1G74930, AT2G02740, AT2G16720, AT2G25180, AT2G37430, AT2G39880, AT2G41900, AT2G45050, AT3G12910, AT3G15510, AT3G16857, AT3G21175, AT3G25730, AT3G55730, AT3G63350, AT4G12240, AT4G16141, AT4G23750, AT4G24470, AT4G25490, AT4G25610, AT4G26640, AT4G28610, AT5G07680, AT5G38860, AT5G47230, AT5G59450, AT5G61600, AT5G64220, AT5G66770, AT1G06180, AT1G15790, AT1G26590, AT1G51700, AT1G68550, AT1G78700, AT1G79180, AT2G30340, AT2G35640, AT2G38470, AT2G40140, AT2G44940, AT2G47070, AT2G47190, AT2G47520, AT3G02990, AT3G18100, AT3G21430, AT3G21810, AT3G22170, AT3G50650, AT3G56850, AT4G01680, AT4G17230, AT4G24060, AT4G25470, AT4G34400, AT4G37850, AT5G07580, AT5G08330, AT5G09330, AT5G13080, AT5G15840, AT5G15850, AT5G23280, AT5G24590, AT5G28530, AT5G44180, AT5G44190, AT5G49620, AT5G51790, AT5G65310
8648	AT5G63530	235	AT1G06180, AT1G32240, AT1G51190, AT1G72050, AT1G74500, AT1G75710, AT2G19810, AT2G22840, AT2G28350, AT2G36400, AT2G40470, AT2G45050, AT3G09600, AT3G14230, AT3G49530, AT3G50700, AT3G53370, AT3G54320, AT3G57800, AT3G60530, AT4G16141, AT4G17880, AT4G23750, AT4G38180, AT5G10510, AT5G14140, AT5G14750, AT5G18550, AT5G26880, AT5G29000, AT5G47660, AT5G48670, AT5G52170, AT5G52830, AT5G61600, AT5G63790, AT1G06040, AT1G28050, AT1G29280, AT1G66350, AT1G67970, AT1G75340, AT2G30130, AT2G35700, AT3G02990, AT3G04670, AT3G10800, AT3G11020, AT3G11450, AT3G12130, AT3G15210, AT3G19290, AT3G21175, AT3G44750, AT3G50750, AT4G17460, AT5G08790, AT1G13960, AT1G14920, AT1G19490, AT1G21450, AT1G22070, AT1G32870, AT1G43700, AT1G58220, AT1G69600, AT1G72740, AT1G77920, AT2G21230, AT2G23340, AT2G27050, AT3G01470, AT3G10760, AT3G20840, AT3G24860, AT3G54390, AT4G00150, AT4G01280, AT4G02560, AT4G03250, AT4G09180, AT4G13980, AT4G31270, AT4G35550, AT5G02840, AT5G03150, AT5G04240, AT5G17300, AT5G18960, AT5G22220, AT5G41020, AT5G63420, AT5G64810, AT1G16490, AT1G25550, AT1G25560, AT1G54830, AT1G73730, AT2G18350, AT2G21400, AT2G34830, AT2G37630, AT2G44940, AT2G47890, AT3G03450, AT3G04070, AT3G11280, AT3G15510, AT3G19360, AT3G48430, AT3G55370, AT3G58120, AT4G20380, AT4G25440, AT4G35580, AT4G36240, AT4G36990, AT4G37940, AT5G23090, AT5G24800, AT5G39660, AT5G60890, AT5G64750, AT1G01720, AT1G19850, AT1G21340, AT1G26680, AT1G26870, AT1G29950, AT1G32360, AT1G49475, AT1G50640, AT1G68130, AT1G75540, AT2G23320, AT2G46830, AT2G47260, AT3G03660, AT3G16770, AT3G20770, AT3G20880, AT3G21270, AT3G24520, AT3G54620, AT3G57670, AT4G16780, AT4G17230, AT4G36930, AT5G09330, AT5G17810, AT5G39820, AT5G57660, AT5G60850, AT5G62020, AT1G17520, AT1G18835, AT1G30970, AT1G33280, AT1G36060, AT1G44810, AT1G65620, AT1G77570, AT1G79580, AT2G02820, AT2G22770, AT2G24570, AT2G34710, AT2G34720, AT2G38880, AT2G41070, AT2G43000, AT3G16940, AT3G25730, AT4G00480, AT4G10350, AT4G23980, AT4G24240, AT4G25210, AT4G31550, AT4G32890, AT4G36730, AT5G06110, AT5G09410, AT5G11270, AT5G42630, AT5G66320, AT1G09770, AT1G13260, AT1G22985, AT1G43160, AT1G62300, AT1G68670, AT2G22750, AT2G33710, AT3G04060, AT3G50260, AT3G57390, AT4G17490, AT5G49450, AT1G04990, AT1G28520, AT2G40340, AT2G46410, AT3G50060, AT3G51910, AT3G52440, AT3G56400, AT3G62420, AT4G19990, AT4G25400, AT4G29930, AT5G43650, AT5G52510, AT5G65640, AT1G28450, AT1G68840, AT2G18160, AT2G21240, AT2G21320, AT2G35530, AT3G16857, AT3G16870, AT3G23690, AT3G47620, AT3G51960, AT3G60390, AT4G00238, AT4G22070, AT4G25410, AT5G03740, AT5G10970, AT5G26930, AT5G48560, AT5G51780, AT5G58010
8649	AT5G63540	300	AT1G03040, AT1G13450, AT1G17460, AT1G18570, AT1G22190, AT1G25580, AT1G30330, AT1G33280, AT1G49560, AT1G59640, AT1G79580, AT2G23320, AT2G23340, AT2G27470, AT2G31280, AT2G34140, AT2G36270, AT2G40470, AT2G45050, AT2G47260, AT3G06250, AT3G10490, AT3G12680, AT3G16280, AT3G16770, AT3G19360, AT3G24520, AT3G49850, AT3G56400, AT3G58630, AT4G02560, AT4G06634, AT4G17490, AT4G23750, AT4G24470, AT4G25210, AT4G25470, AT5G10510, AT5G11270, AT5G14750, AT5G16820, AT5G39820, AT5G41020, AT5G43250, AT5G44210, AT5G44260, AT5G48150, AT5G48250, AT5G49300, AT1G01350, AT1G06040, AT1G10170, AT1G17040, AT1G19490, AT1G26870, AT1G30970, AT1G32150, AT1G32360, AT1G34180, AT1G34190, AT1G50420, AT1G64105, AT1G68920, AT1G74840, AT1G75340, AT1G76320, AT1G77200, AT1G78540, AT2G19810, AT2G25650, AT2G28450, AT2G32250, AT2G36010, AT2G37120, AT2G40950, AT2G42300, AT2G46310, AT2G47520, AT3G03450, AT3G09600, AT3G10480, AT3G10760, AT3G22170, AT3G50410, AT3G56850, AT3G61150, AT4G00150, AT4G01550, AT4G02640, AT4G13640, AT4G17460, AT4G18880, AT4G19990, AT4G30080, AT4G31270, AT4G34590, AT4G36730, AT5G03150, AT5G04340, AT5G05550, AT5G08330, AT5G12850, AT5G13080, AT5G17490, AT5G24930, AT5G25470, AT5G25475, AT5G26880, AT5G37260, AT5G43270, AT5G47640, AT5G47670, AT5G51990, AT5G58010, AT5G66870, AT1G03970, AT1G25550, AT1G29950, AT1G49475, AT1G66230, AT1G68810, AT1G71030, AT1G72740, AT2G03500, AT2G16770, AT2G20400, AT2G24790, AT2G35530, AT3G08500, AT3G08505, AT3G10030, AT3G16857, AT3G18990, AT3G21330, AT3G22830, AT3G24310, AT3G25710, AT3G49940, AT3G50650, AT3G51960, AT4G01280, AT4G25480, AT4G31060, AT4G32890, AT4G35610, AT4G36160, AT4G37540, AT4G39160, AT5G06950, AT5G12840, AT5G15060, AT5G23090, AT5G26930, AT5G38860, AT5G45260, AT5G46590, AT5G47140, AT5G51780, AT5G66300, AT5G67420, AT1G01260, AT1G03800, AT1G06070, AT1G07640, AT1G13960, AT1G25250, AT1G55110, AT1G68130, AT1G71260, AT1G72050, AT1G75080, AT1G77080, AT1G77640, AT2G24681, AT2G28710, AT2G35310, AT2G36960, AT2G37590, AT2G46510, AT3G22780, AT4G21750, AT4G31650, AT5G01380, AT5G13180, AT5G14140, AT5G15800, AT5G15850, AT5G39610, AT5G41315, AT5G44080, AT5G65310, AT5G65790, AT1G01060, AT1G04990, AT1G13260, AT1G14350, AT1G14410, AT1G25470, AT1G26960, AT1G32540, AT1G32730, AT1G34370, AT1G43160, AT1G47870, AT1G51070, AT1G58100, AT1G69600, AT1G70000, AT1G75540, AT1G79430, AT1G79700, AT1G80010, AT2G01930, AT2G20110, AT2G25900, AT2G27050, AT2G41900, AT2G43280, AT2G44840, AT3G01330, AT3G09370, AT3G10800, AT3G12250, AT3G12480, AT3G14230, AT3G16350, AT3G47500, AT3G47640, AT3G57390, AT3G60630, AT3G62420, AT4G01120, AT4G03250, AT4G14770, AT4G23980, AT4G27240, AT4G34990, AT4G39780, AT5G03740, AT5G08520, AT5G08790, AT5G10140, AT5G11510, AT5G15160, AT5G16540, AT5G17810, AT5G24590, AT5G39660, AT5G44180, AT5G46760, AT5G49450, AT5G52510, AT5G59450, AT5G59570, AT5G60850, AT5G64220, AT5G64810, AT1G16530, AT1G18330, AT1G28420, AT1G28520, AT1G29280, AT1G30490, AT1G52150, AT1G61730, AT1G64530, AT1G64620, AT1G68550, AT1G69570, AT1G71450, AT1G76880, AT1G77450, AT1G77570, AT1G79180, AT2G01060, AT2G04880, AT2G30340, AT2G30470, AT2G33710, AT2G45160, AT3G11440, AT3G18100, AT3G24120, AT3G48440, AT3G49530, AT4G13980, AT4G17880, AT4G25400, AT4G37260, AT5G05090, AT5G06510, AT5G09330, AT5G16600, AT5G18550, AT5G23280, AT5G28530, AT5G53290, AT5G54680, AT5G60890, AT5G63470
8650	AT5G63550	248	AT1G06910, AT1G10240, AT1G25550, AT1G30650, AT1G61730, AT1G64530, AT1G78540, AT2G22850, AT2G27470, AT2G42380, AT3G03450, AT3G04930, AT3G10030, AT3G48160, AT3G52250, AT3G54220, AT3G56850, AT4G15090, AT4G16141, AT4G17460, AT4G23980, AT4G25210, AT4G25410, AT4G29000, AT4G34990, AT4G38910, AT5G02470, AT5G03415, AT5G04390, AT5G05550, AT5G24590, AT5G27910, AT5G46760, AT5G48150, AT5G65060, AT1G01030, AT1G06040, AT1G09530, AT1G25580, AT1G31320, AT1G46264, AT1G66560, AT1G75340, AT2G04890, AT2G23290, AT2G24830, AT3G08505, AT3G22780, AT3G24490, AT3G28910, AT3G50870, AT3G55980, AT3G56770, AT4G06634, AT4G14410, AT4G22070, AT4G28110, AT4G29940, AT4G31800, AT4G34590, AT5G04760, AT5G05660, AT5G17810, AT5G44210, AT5G60450, AT1G13300, AT1G26960, AT1G27370, AT1G69010, AT1G78600, AT2G18160, AT2G28350, AT2G28550, AT2G33480, AT2G33860, AT2G35530, AT2G36080, AT2G36340, AT3G12130, AT3G12977, AT3G17609, AT3G20910, AT3G23690, AT3G24520, AT3G25790, AT3G49940, AT3G51910, AT3G54620, AT4G13040, AT4G17980, AT4G27950, AT4G32730, AT4G36920, AT4G37540, AT4G37850, AT5G01310, AT5G20240, AT5G25220, AT5G41410, AT5G65310, AT1G02220, AT1G19000, AT1G26870, AT1G51070, AT1G68130, AT1G72740, AT1G74250, AT2G02740, AT2G20280, AT2G26150, AT2G46270, AT3G06740, AT3G16870, AT3G22760, AT3G50060, AT3G54320, AT3G55730, AT4G01120, AT4G11660, AT4G13640, AT4G14770, AT4G25610, AT4G35040, AT4G38960, AT5G03740, AT5G11270, AT5G22220, AT5G37020, AT5G43250, AT5G45420, AT5G47220, AT1G25560, AT1G79580, AT2G16485, AT2G24680, AT3G01330, AT3G53340, AT3G54810, AT3G55370, AT4G09460, AT4G12850, AT4G31550, AT1G06180, AT1G10480, AT1G13450, AT1G15790, AT1G22070, AT1G46768, AT1G53910, AT1G54060, AT1G58100, AT1G68150, AT2G22770, AT2G24690, AT2G47210, AT3G16940, AT3G21175, AT3G23250, AT4G28610, AT4G30980, AT4G38900, AT5G03150, AT5G15160, AT5G28770, AT5G40330, AT1G10170, AT1G19850, AT1G34190, AT1G43160, AT1G47870, AT1G51600, AT1G72650, AT1G74500, AT1G79700, AT2G01930, AT2G17150, AT2G20400, AT2G23320, AT2G24650, AT2G30340, AT2G34830, AT3G07650, AT3G19184, AT4G24470, AT5G29000, AT5G57390, AT5G59820, AT5G62470, AT1G34180, AT1G68200, AT1G69490, AT1G72210, AT1G75710, AT2G17040, AT2G25000, AT2G34720, AT2G38090, AT2G41070, AT2G44940, AT3G25730, AT3G27010, AT3G44750, AT3G59060, AT3G60530, AT3G61830, AT4G13980, AT4G21610, AT4G28140, AT4G29100, AT4G31270, AT4G35580, AT4G36620, AT4G37260, AT4G39410, AT5G02840, AT5G14140, AT5G25475, AT5G47390, AT5G56270, AT5G57150, AT5G60120, AT5G65070, AT5G66320, AT5G67110, AT5G67450, AT1G01720, AT1G02340, AT1G14350, AT1G19210, AT1G51190, AT1G75410, AT1G77950, AT2G35550, AT2G43500, AT2G47260, AT3G03660, AT3G50700, AT3G62420, AT4G23750, AT4G36240, AT5G10140, AT5G12870, AT5G14000, AT5G25470, AT5G51910, AT5G52510, AT5G57660, AT5G65640
8651	AT5G63570	125	AT1G10170, AT1G27740, AT1G29280, AT1G74500, AT1G76890, AT2G23340, AT2G43500, AT3G16857, AT4G00150, AT4G17230, AT5G08790, AT5G13910, AT5G18270, AT5G45710, AT5G58010, AT5G63790, AT5G64750, AT5G67300, AT1G10120, AT1G27730, AT1G78080, AT2G24570, AT2G37120, AT3G19860, AT5G12850, AT5G23280, AT1G34370, AT1G69600, AT2G40750, AT2G43280, AT3G01470, AT3G04670, AT3G07340, AT3G24120, AT3G49930, AT3G60630, AT5G58620, AT5G62610, AT1G03040, AT1G03970, AT1G06040, AT1G58110, AT1G77450, AT1G79180, AT2G38090, AT2G40970, AT3G04930, AT3G17609, AT3G23690, AT3G57230, AT3G62420, AT4G29100, AT4G34000, AT5G08330, AT5G60850, AT1G67310, AT1G79580, AT2G18160, AT2G22840, AT2G33710, AT2G36010, AT2G47210, AT3G06740, AT3G11450, AT3G25790, AT3G54810, AT3G60530, AT4G17460, AT4G27240, AT5G51190, AT5G57390, AT1G01720, AT1G13260, AT1G34190, AT1G51070, AT1G62300, AT1G74840, AT1G80840, AT2G01570, AT3G16350, AT3G53600, AT4G01720, AT4G40060, AT5G05410, AT5G51780, AT5G67190, AT2G23320, AT2G45680, AT3G15210, AT4G31800, AT4G36900, AT5G04340, AT1G10320, AT1G50640, AT1G53170, AT2G22770, AT2G27470, AT2G40340, AT2G40470, AT2G46830, AT3G23230, AT3G25730, AT3G46080, AT3G49530, AT4G01250, AT4G36990, AT5G08190, AT5G17300, AT5G52510, AT1G08970, AT1G53910, AT1G68130, AT1G71260, AT1G73410, AT1G80010, AT2G18300, AT2G37060, AT3G12250, AT3G53340, AT4G02560, AT4G36930, AT4G39070, AT5G18960, AT5G42520, AT5G60690
8652	AT5G63590	291	AT1G01720, AT1G06070, AT1G09540, AT1G13300, AT1G22070, AT1G27740, AT1G28420, AT1G30650, AT1G42990, AT1G45249, AT1G49130, AT1G50600, AT1G51140, AT1G57560, AT1G63650, AT1G71520, AT1G76880, AT1G76890, AT1G80840, AT2G22850, AT2G27110, AT2G28160, AT2G30250, AT2G37060, AT2G38090, AT2G43140, AT3G02150, AT3G02830, AT3G12977, AT3G46640, AT3G55730, AT3G60030, AT3G60110, AT4G01680, AT4G01720, AT4G25440, AT4G32040, AT4G34000, AT5G05410, AT5G06770, AT5G06800, AT5G13910, AT5G14000, AT5G22220, AT5G22570, AT5G25810, AT5G26749, AT5G38860, AT5G45580, AT5G47140, AT5G47640, AT5G48250, AT5G49450, AT5G58010, AT5G62000, AT5G63470, AT5G65100, AT5G67450, AT1G02230, AT1G08970, AT1G19490, AT1G32360, AT1G51700, AT1G52890, AT1G53910, AT1G61660, AT1G62990, AT1G68920, AT1G69490, AT1G74080, AT1G74840, AT1G79580, AT2G16485, AT2G21240, AT2G23290, AT2G28510, AT2G38880, AT2G40950, AT2G42430, AT2G46510, AT3G07340, AT3G11280, AT3G18100, AT3G18380, AT3G24050, AT3G49530, AT3G54220, AT3G61850, AT4G05100, AT4G13980, AT4G29100, AT4G29940, AT4G37790, AT5G05790, AT5G08790, AT5G10030, AT5G15830, AT5G16540, AT5G19790, AT5G25830, AT5G42520, AT5G43270, AT5G43650, AT5G47370, AT5G54230, AT5G57620, AT5G58620, AT5G59450, AT5G62165, AT5G65790, AT5G66730, AT1G01010, AT1G02220, AT1G05710, AT1G08320, AT1G12610, AT1G17310, AT1G19210, AT1G19220, AT1G77450, AT1G79180, AT2G03340, AT2G16720, AT2G31730, AT2G33480, AT2G35940, AT2G40140, AT2G41835, AT2G42440, AT2G46680, AT3G07500, AT3G14230, AT3G21430, AT3G48160, AT3G50060, AT3G51910, AT3G52250, AT3G62420, AT4G05170, AT4G13040, AT4G16750, AT4G21340, AT4G25560, AT4G31550, AT4G34410, AT4G35040, AT4G38620, AT4G38960, AT4G40060, AT5G06839, AT5G18830, AT5G24930, AT5G25220, AT5G43170, AT5G45050, AT5G47220, AT5G51990, AT5G52020, AT5G52510, AT5G61590, AT1G01350, AT1G03970, AT1G05805, AT1G06180, AT1G08000, AT1G14410, AT1G15720, AT1G16640, AT1G17520, AT1G17590, AT1G19350, AT1G20640, AT1G22810, AT1G24625, AT1G59640, AT1G64530, AT1G68670, AT1G69600, AT1G73730, AT1G74250, AT1G75080, AT1G78600, AT2G13960, AT2G16770, AT2G21320, AT2G22200, AT2G23320, AT2G32250, AT2G33710, AT2G34140, AT2G43500, AT2G45050, AT2G47460, AT2G47520, AT3G04060, AT3G04850, AT3G06410, AT3G09735, AT3G15500, AT3G17609, AT3G44290, AT3G44750, AT3G46090, AT3G49940, AT3G53340, AT3G57800, AT4G01550, AT4G06746, AT4G18880, AT4G23980, AT4G25400, AT4G30980, AT4G34400, AT4G36730, AT4G39780, AT5G02470, AT5G04760, AT5G05550, AT5G12840, AT5G14140, AT5G14750, AT5G17300, AT5G18960, AT5G26880, AT5G28040, AT5G41920, AT5G42630, AT5G44080, AT5G44260, AT5G46590, AT5G49520, AT5G53200, AT5G64750, AT5G65050, AT5G67190, AT1G09770, AT1G14685, AT1G20980, AT1G49950, AT1G52520, AT1G69810, AT1G77080, AT2G25650, AT2G29060, AT2G43280, AT2G44430, AT2G44840, AT2G45880, AT2G47260, AT3G02990, AT3G04930, AT3G09370, AT3G24520, AT4G01120, AT4G18890, AT4G37850, AT5G02320, AT5G06950, AT5G07100, AT5G24110, AT5G56200, AT5G65310, AT1G10610, AT1G13960, AT1G18570, AT1G21450, AT1G25580, AT1G28370, AT1G50640, AT1G53230, AT1G66550, AT1G67970, AT1G78080, AT2G20880, AT2G22300, AT2G41130, AT3G06250, AT3G46600, AT3G50410, AT3G56980, AT4G00730, AT4G16141, AT4G35590, AT4G36710, AT5G01200, AT5G01380, AT5G08070, AT5G15060, AT5G18560, AT5G22290, AT5G41020
8653	AT5G63595	276	AT1G01720, AT1G09540, AT1G13260, AT1G18710, AT1G22190, AT1G22640, AT1G29280, AT1G30650, AT1G32640, AT1G34370, AT1G35460, AT1G43160, AT1G57560, AT1G62990, AT1G63030, AT1G64380, AT1G68840, AT1G74930, AT1G75410, AT1G77450, AT1G78080, AT2G01570, AT2G16720, AT2G18160, AT2G20880, AT2G22430, AT2G28710, AT2G46510, AT3G02150, AT3G07650, AT3G16280, AT3G17609, AT3G19580, AT3G28920, AT3G53600, AT3G58710, AT4G00150, AT4G01280, AT4G01680, AT4G17500, AT4G31550, AT5G01200, AT5G05410, AT5G16600, AT5G18270, AT5G22570, AT5G26660, AT5G47640, AT5G49450, AT5G59820, AT5G61890, AT5G65210, AT5G67190, AT1G01060, AT1G10170, AT1G15720, AT1G19220, AT1G20640, AT1G22985, AT1G26260, AT1G30970, AT1G31320, AT1G32360, AT1G33280, AT1G62300, AT1G77570, AT1G80010, AT2G13960, AT2G22540, AT2G22760, AT2G23320, AT2G30470, AT2G36270, AT2G37060, AT2G38470, AT2G40750, AT2G41835, AT2G43140, AT2G47070, AT2G47260, AT2G47890, AT3G01330, AT3G04060, AT3G06590, AT3G11450, AT3G14180, AT3G15500, AT3G20310, AT3G24120, AT3G28910, AT3G46080, AT3G51910, AT3G57230, AT3G60110, AT3G61150, AT3G62420, AT4G01120, AT4G17570, AT4G24470, AT4G30935, AT4G32010, AT4G36930, AT4G37180, AT4G37850, AT4G39780, AT5G01380, AT5G02320, AT5G06110, AT5G07680, AT5G08190, AT5G16560, AT5G17490, AT5G18960, AT5G24110, AT5G43270, AT5G44260, AT5G45050, AT5G49520, AT5G50570, AT5G63420, AT5G63790, AT5G66730, AT1G07980, AT1G08320, AT1G13300, AT1G19700, AT1G25560, AT1G56010, AT1G78600, AT2G22800, AT2G23290, AT3G04670, AT3G05690, AT3G24050, AT3G24520, AT3G54620, AT4G16780, AT4G25480, AT4G37790, AT4G38620, AT4G40060, AT5G10030, AT5G37260, AT5G45580, AT5G57150, AT5G61600, AT5G62000, AT1G01030, AT1G14580, AT1G19210, AT1G22810, AT1G47760, AT1G50420, AT1G58110, AT1G72210, AT1G78540, AT2G28550, AT2G31730, AT2G33480, AT2G36890, AT2G47810, AT3G04930, AT3G52910, AT3G54220, AT4G05100, AT4G05170, AT4G09460, AT4G25560, AT4G34410, AT4G36540, AT4G36780, AT5G03150, AT5G03510, AT5G15150, AT5G43540, AT5G45710, AT5G52020, AT5G57620, AT5G58620, AT5G59450, AT5G65230, AT5G65790, AT1G02340, AT1G10320, AT1G18570, AT1G28050, AT1G50640, AT1G64530, AT1G71260, AT1G71520, AT1G72830, AT1G75540, AT2G21230, AT2G23340, AT2G24690, AT2G28450, AT2G38880, AT2G40340, AT2G45680, AT3G11100, AT3G16350, AT3G19360, AT3G66656, AT4G29940, AT4G35550, AT4G35580, AT4G38900, AT4G39160, AT5G04240, AT5G04340, AT5G28770, AT1G08010, AT1G14350, AT1G18330, AT1G43700, AT1G44810, AT1G51140, AT1G53170, AT1G54060, AT1G59750, AT1G61730, AT1G69010, AT1G72050, AT1G72740, AT1G76350, AT2G26150, AT2G27110, AT2G30590, AT2G32250, AT2G36400, AT2G42150, AT2G45050, AT2G45880, AT2G46830, AT3G02990, AT3G09600, AT3G11020, AT3G12680, AT3G16870, AT3G18380, AT3G18990, AT3G24860, AT3G48590, AT3G56400, AT3G57480, AT3G58120, AT3G58630, AT3G60530, AT4G09180, AT4G12020, AT4G12850, AT4G13980, AT4G23750, AT4G24240, AT4G25440, AT4G29000, AT4G32040, AT4G32890, AT5G06960, AT5G08520, AT5G08790, AT5G11510, AT5G12850, AT5G15160, AT5G17300, AT5G18090, AT5G22290, AT5G24590, AT5G44210, AT5G45300, AT5G45420, AT5G47230, AT5G52510, AT5G62020, AT5G62430, AT5G66320
8654	AT5G63600	331	AT1G06040, AT1G09540, AT1G10170, AT1G18860, AT1G42990, AT1G43160, AT1G51070, AT1G69810, AT1G76890, AT2G13960, AT2G20880, AT2G28710, AT2G36890, AT2G43500, AT3G04060, AT3G07650, AT3G15510, AT3G22830, AT3G29035, AT3G50260, AT3G57230, AT4G00150, AT4G06746, AT4G22070, AT4G27410, AT4G29190, AT4G36990, AT4G39780, AT4G40060, AT5G01380, AT5G03510, AT5G10030, AT5G13080, AT5G13180, AT5G26660, AT5G49450, AT5G52510, AT5G64750, AT5G65210, AT5G67300, AT1G06180, AT1G09530, AT1G10480, AT1G17520, AT1G19490, AT1G21450, AT1G29560, AT1G33280, AT1G34180, AT1G77450, AT2G24681, AT2G33710, AT2G36010, AT2G38250, AT2G46270, AT2G46410, AT3G01470, AT3G08505, AT3G11440, AT3G12977, AT3G24120, AT3G46640, AT3G50870, AT3G52250, AT3G57390, AT3G60030, AT4G10350, AT4G13980, AT4G21610, AT4G28110, AT4G34000, AT5G08790, AT5G10140, AT5G22220, AT5G28040, AT5G48250, AT5G66770, AT1G08320, AT1G19700, AT1G22190, AT1G26960, AT1G56010, AT1G57560, AT1G62975, AT1G62990, AT1G69780, AT1G74500, AT1G75410, AT1G80840, AT2G01430, AT2G22800, AT2G28160, AT2G30250, AT2G37120, AT2G38470, AT2G40140, AT2G40620, AT3G01220, AT3G15500, AT3G19580, AT3G58120, AT4G17230, AT4G17460, AT4G17500, AT4G35040, AT4G36900, AT4G37260, AT4G37790, AT5G01200, AT5G06839, AT5G08130, AT5G08330, AT5G15150, AT5G25810, AT5G52830, AT5G57150, AT5G59820, AT5G63790, AT1G08000, AT1G08970, AT1G09770, AT1G14580, AT1G21340, AT1G23380, AT1G30330, AT1G49480, AT1G49950, AT1G67310, AT1G68150, AT1G76350, AT2G06200, AT2G20280, AT2G21230, AT2G23290, AT2G35530, AT2G36080, AT2G36960, AT2G41835, AT2G45120, AT3G04670, AT3G12250, AT3G18380, AT3G19510, AT3G20770, AT3G22780, AT3G27940, AT3G28910, AT3G53340, AT3G54810, AT3G57980, AT3G60530, AT4G00480, AT4G13640, AT4G14770, AT4G17750, AT4G18880, AT4G32730, AT4G34590, AT4G34990, AT4G36060, AT4G36730, AT4G38910, AT5G01310, AT5G06100, AT5G08190, AT5G11260, AT5G11270, AT5G17490, AT5G25830, AT5G28530, AT5G37800, AT5G38860, AT5G46760, AT5G52660, AT5G54680, AT5G62000, AT5G62610, AT5G66700, AT1G14410, AT1G16060, AT1G25470, AT1G26945, AT1G28050, AT1G44810, AT1G72050, AT1G72650, AT1G72740, AT1G77200, AT2G02740, AT2G03060, AT2G03340, AT2G16770, AT2G22300, AT2G30340, AT2G31280, AT2G32250, AT2G44910, AT2G46830, AT3G12680, AT3G16870, AT3G19860, AT3G44750, AT3G47500, AT3G51120, AT3G51960, AT3G53370, AT4G16141, AT4G37180, AT4G39410, AT5G04240, AT5G15130, AT5G18550, AT5G19790, AT5G28770, AT5G40880, AT5G42700, AT5G43250, AT5G45580, AT5G48670, AT5G53290, AT5G63280, AT1G01350, AT1G27740, AT1G74840, AT2G16720, AT2G30130, AT2G47890, AT3G10500, AT4G29930, AT4G36920, AT5G04760, AT5G58010, AT5G58900, AT1G01720, AT1G03040, AT1G13260, AT1G13300, AT1G20980, AT1G22985, AT1G27660, AT1G28520, AT1G32540, AT1G54060, AT1G75710, AT2G21320, AT2G24650, AT2G28510, AT2G42280, AT3G02550, AT3G04850, AT3G06410, AT3G10590, AT3G12820, AT3G17010, AT3G60630, AT4G20380, AT4G27950, AT4G33880, AT5G06110, AT5G07100, AT5G15800, AT5G17810, AT5G25790, AT5G39820, AT5G43170, AT5G47220, AT5G47230, AT5G51190, AT5G65050, AT5G65080, AT1G32730, AT1G44830, AT1G53170, AT1G66350, AT1G69010, AT1G71260, AT1G78540, AT2G01060, AT2G04890, AT2G25900, AT2G35940, AT2G36400, AT2G37630, AT2G47850, AT3G13040, AT3G17609, AT4G00270, AT4G23750, AT4G32890, AT5G04410, AT5G05660, AT5G17300, AT5G23090, AT5G48560, AT5G63470, AT1G17310, AT1G27730, AT1G34370, AT1G52890, AT1G66470, AT1G68810, AT1G69490, AT1G71930, AT1G72830, AT2G20110, AT2G22850, AT2G23320, AT2G36270, AT2G40950, AT2G42400, AT3G07340, AT3G09600, AT3G11580, AT3G16280, AT3G18990, AT3G24860, AT3G56660, AT4G01720, AT4G14410, AT4G14540, AT4G36740, AT4G39160, AT5G02840, AT5G04340, AT5G07680, AT5G10510, AT5G16560, AT5G18090, AT5G24930, AT5G57390, AT5G64220
8655	AT5G63610	151	AT1G10170, AT1G62300, AT1G69600, AT2G01570, AT2G30250, AT2G30340, AT3G04670, AT3G16857, AT3G29035, AT3G54620, AT3G57230, AT3G60530, AT4G00150, AT4G14410, AT5G01380, AT5G12840, AT5G16560, AT5G61890, AT5G63790, AT5G64750, AT5G65210, AT5G66730, AT1G44810, AT1G77450, AT2G23290, AT2G42400, AT2G45160, AT2G46410, AT3G46640, AT3G49530, AT3G62420, AT4G16430, AT4G36730, AT4G36900, AT5G03740, AT5G08790, AT5G39820, AT5G59450, AT5G61600, AT1G07530, AT1G22190, AT1G62990, AT1G78080, AT2G03060, AT2G16720, AT2G40140, AT2G42280, AT2G46680, AT3G01220, AT3G05690, AT3G07650, AT3G22830, AT3G24050, AT4G01680, AT4G17500, AT4G36990, AT5G04760, AT5G18270, AT5G59820, AT1G08970, AT1G29280, AT1G51600, AT1G66600, AT1G77640, AT2G28810, AT2G36400, AT3G16940, AT4G02590, AT4G34590, AT4G36930, AT5G06770, AT5G18090, AT5G46590, AT5G63260, AT1G28420, AT1G75540, AT1G77080, AT2G19810, AT2G27470, AT3G13040, AT3G14230, AT3G22170, AT3G44750, AT3G50410, AT4G17230, AT4G34000, AT4G35040, AT5G15210, AT5G20730, AT5G23090, AT5G42780, AT5G44260, AT5G49520, AT5G63470, AT1G43160, AT1G80840, AT2G20880, AT2G22800, AT3G10500, AT3G15500, AT3G20770, AT3G24860, AT3G50260, AT3G53820, AT4G22070, AT4G29930, AT4G31800, AT5G04340, AT5G10030, AT5G45710, AT5G47230, AT5G49450, AT1G27730, AT1G68670, AT1G68840, AT2G23320, AT2G25180, AT3G58630, AT5G05410, AT1G01720, AT1G13260, AT1G25550, AT1G50600, AT1G64380, AT2G22770, AT2G28160, AT3G46600, AT3G55980, AT4G11070, AT4G17490, AT4G23810, AT4G31550, AT5G28040, AT5G58340, AT1G10120, AT1G18330, AT1G18400, AT1G19220, AT1G34370, AT1G53910, AT1G66470, AT1G69010, AT1G71520, AT2G36080, AT2G41710, AT4G00730, AT4G29100, AT5G11260, AT5G18830, AT5G44210, AT5G47640
8656	AT5G63620	113	AT1G22190, AT1G58100, AT1G62300, AT1G74840, AT1G75080, AT2G37120, AT2G46410, AT3G01220, AT3G01470, AT3G09735, AT3G22170, AT3G47640, AT4G31650, AT4G40060, AT5G25830, AT1G01720, AT1G32640, AT1G61730, AT1G74660, AT1G77450, AT1G78080, AT1G80840, AT2G22770, AT4G32040, AT4G36990, AT5G67300, AT5G67420, AT1G29280, AT2G18160, AT2G34720, AT3G51910, AT5G15210, AT5G49200, AT5G51780, AT1G19000, AT1G43700, AT1G69600, AT3G49760, AT3G53340, AT4G31920, AT1G22640, AT2G30340, AT2G45050, AT3G16870, AT3G18380, AT3G60530, AT4G16141, AT5G11260, AT5G52510, AT5G63790, AT1G07520, AT1G22985, AT1G43160, AT1G75540, AT2G24260, AT2G26150, AT2G30250, AT2G40140, AT3G04930, AT3G10800, AT3G15210, AT3G50060, AT5G01380, AT5G04340, AT5G13180, AT5G49450, AT5G62000, AT2G01570, AT2G23320, AT2G30130, AT3G25730, AT5G08790, AT5G59820, AT5G64810, AT1G18570, AT1G25580, AT1G34190, AT1G58110, AT1G72010, AT1G77080, AT2G27050, AT2G34830, AT3G11450, AT3G21270, AT3G23230, AT3G44750, AT4G17490, AT4G31800, AT4G36730, AT4G36920, AT5G08330, AT5G10510, AT5G45580, AT5G47220, AT5G54680, AT5G62020, AT1G04990, AT1G13260, AT1G13450, AT1G64620, AT1G66470, AT2G01060, AT2G31370, AT2G37630, AT2G41900, AT2G46830, AT3G10480, AT3G14230, AT3G24050, AT3G47620, AT4G16780, AT4G25210, AT4G31270
8657	AT5G63630	290	AT1G02220, AT1G03040, AT1G10320, AT1G15790, AT1G26870, AT1G28420, AT1G32360, AT1G32730, AT1G47870, AT1G51190, AT1G59640, AT1G62300, AT1G66350, AT1G68550, AT1G70000, AT1G79580, AT2G22300, AT2G24570, AT2G24830, AT2G25650, AT2G25900, AT2G37430, AT2G40950, AT2G46810, AT3G20840, AT3G24050, AT3G26744, AT3G48590, AT3G50060, AT3G50650, AT3G52250, AT3G54220, AT3G55980, AT3G62340, AT4G01550, AT4G12850, AT4G14410, AT4G18020, AT4G23750, AT4G25470, AT4G25490, AT4G36620, AT4G38910, AT5G04410, AT5G10510, AT5G11270, AT5G12840, AT5G24930, AT5G25830, AT5G26880, AT5G28040, AT5G46350, AT5G47660, AT5G52010, AT5G62610, AT1G01060, AT1G01720, AT1G06040, AT1G14685, AT1G25560, AT1G30500, AT1G33060, AT1G36060, AT1G58110, AT1G79700, AT2G02740, AT2G30590, AT2G33720, AT2G33860, AT2G36010, AT2G37630, AT2G40140, AT2G40750, AT2G44910, AT3G01330, AT3G10040, AT3G12820, AT3G16770, AT3G16857, AT3G21175, AT3G24520, AT3G44750, AT3G46600, AT3G57480, AT3G61630, AT3G63350, AT4G01120, AT4G25480, AT4G32730, AT4G36710, AT4G36780, AT5G01310, AT5G02460, AT5G03720, AT5G03740, AT5G12850, AT5G16820, AT5G29000, AT5G37260, AT5G48150, AT5G52660, AT5G54680, AT5G58620, AT5G60120, AT5G63260, AT5G64220, AT1G09530, AT1G14920, AT1G18330, AT1G19210, AT1G20640, AT1G21910, AT1G27740, AT1G28520, AT1G32240, AT1G34370, AT1G44830, AT1G49560, AT1G68670, AT1G71130, AT1G71692, AT1G76890, AT1G79430, AT2G04880, AT2G16770, AT2G20880, AT2G22430, AT2G22850, AT2G26150, AT2G28350, AT2G28510, AT2G28550, AT2G28810, AT2G37650, AT2G45880, AT2G46830, AT3G04060, AT3G07650, AT3G12250, AT3G12480, AT3G15510, AT3G20640, AT3G20770, AT3G22830, AT3G23210, AT3G46640, AT3G51910, AT3G60490, AT3G62420, AT4G00150, AT4G11140, AT4G11660, AT4G21550, AT4G26640, AT4G37180, AT4G37730, AT5G05410, AT5G05550, AT5G05790, AT5G06800, AT5G10030, AT5G13180, AT5G28770, AT5G48670, AT5G49450, AT5G56780, AT5G60690, AT5G62430, AT5G63470, AT5G65060, AT5G67420, AT1G08000, AT1G26260, AT1G29950, AT1G62975, AT1G68200, AT1G74250, AT1G77200, AT2G02070, AT2G24681, AT2G28450, AT2G40970, AT2G42660, AT3G04850, AT3G09370, AT3G54320, AT3G55210, AT4G00238, AT4G06634, AT4G18450, AT4G19630, AT4G25210, AT4G36930, AT5G06710, AT5G11260, AT5G16600, AT5G41090, AT5G41315, AT5G44160, AT5G44260, AT5G45710, AT5G46760, AT5G65310, AT1G08970, AT1G09770, AT1G13960, AT1G15720, AT1G17460, AT1G19000, AT1G25580, AT1G32640, AT1G43700, AT1G67310, AT1G69600, AT1G71260, AT1G72830, AT1G74500, AT1G77080, AT2G01570, AT2G13960, AT2G18350, AT2G23290, AT2G32250, AT2G38880, AT2G40470, AT2G41710, AT2G42150, AT2G46410, AT3G09600, AT3G10030, AT3G15210, AT3G49850, AT3G49940, AT3G60030, AT4G12750, AT4G17490, AT4G17570, AT4G23980, AT4G31800, AT4G35550, AT4G36730, AT4G36740, AT4G36900, AT4G39160, AT4G39410, AT5G04340, AT5G14340, AT5G26749, AT5G37800, AT5G44080, AT5G51190, AT5G58900, AT1G01030, AT1G03970, AT1G05805, AT1G22985, AT1G25470, AT1G30650, AT1G32150, AT1G34180, AT1G43160, AT1G51700, AT1G52520, AT1G53910, AT1G58220, AT1G73360, AT1G76580, AT1G78600, AT2G24690, AT2G31370, AT2G34140, AT2G35700, AT2G37060, AT3G04670, AT3G11440, AT3G13040, AT3G16350, AT3G18380, AT3G23250, AT3G24860, AT3G28920, AT4G01540, AT4G01680, AT4G21610, AT4G37260, AT4G37540, AT5G14000, AT5G18550, AT5G51980, AT5G62470
8658	AT5G63640	159	AT1G01720, AT1G10170, AT1G19220, AT1G20980, AT1G32640, AT1G62300, AT1G71520, AT1G78600, AT1G80840, AT2G24570, AT2G28160, AT2G38470, AT2G40750, AT3G04060, AT3G07340, AT3G11020, AT3G16350, AT3G19580, AT3G54810, AT3G55980, AT4G31550, AT4G34410, AT4G38900, AT5G04340, AT5G05410, AT5G08790, AT5G60120, AT5G63790, AT5G64750, AT1G04990, AT1G29160, AT1G62975, AT1G70000, AT1G77450, AT2G26150, AT3G02990, AT3G14230, AT3G51910, AT4G10350, AT4G17500, AT4G36990, AT5G24590, AT5G44210, AT5G49450, AT5G52660, AT5G63470, AT1G06040, AT1G44830, AT1G53170, AT1G75540, AT2G18160, AT2G21230, AT3G11580, AT3G12130, AT3G61890, AT3G62420, AT3G63350, AT4G37940, AT5G03150, AT5G08130, AT5G13330, AT5G18960, AT5G45420, AT5G47370, AT5G59820, AT1G69690, AT1G72050, AT1G77080, AT2G40970, AT3G15500, AT3G23690, AT3G49850, AT3G58120, AT4G25210, AT4G35580, AT5G13180, AT5G26880, AT1G30330, AT1G51140, AT1G74660, AT1G75710, AT2G27050, AT2G34140, AT3G01470, AT3G20770, AT3G47640, AT4G32890, AT4G36780, AT5G48150, AT5G62000, AT5G62020, AT1G01350, AT1G19000, AT1G25550, AT1G25560, AT1G49950, AT2G13960, AT2G30130, AT2G40140, AT2G42400, AT3G46080, AT3G56400, AT4G02640, AT4G12850, AT4G25400, AT4G34000, AT5G01200, AT5G01380, AT5G04760, AT5G47230, AT5G61890, AT5G64810, AT1G29280, AT2G22770, AT2G47260, AT3G14180, AT3G49530, AT4G24470, AT4G40060, AT5G16560, AT5G45710, AT1G01260, AT1G22810, AT1G32540, AT1G51600, AT1G68920, AT2G19810, AT2G23290, AT2G40340, AT2G44730, AT3G12910, AT3G55730, AT4G17460, AT4G25410, AT4G31920, AT4G37260, AT4G37730, AT5G15210, AT5G17300, AT5G42630, AT5G47220, AT5G65130, AT1G01010, AT1G27730, AT1G34370, AT1G75080, AT2G40620, AT3G20310, AT3G23250, AT3G50060, AT3G60030, AT4G28610, AT5G06960, AT5G11260, AT5G23280, AT5G42520, AT5G43650, AT5G49520, AT5G59450
8659	AT5G63650	220	AT1G06040, AT1G08010, AT1G13260, AT1G21910, AT1G36060, AT1G44830, AT1G72050, AT1G74500, AT1G77200, AT1G79840, AT2G23290, AT2G24790, AT2G30340, AT2G37120, AT2G37430, AT2G44840, AT2G46410, AT3G06740, AT3G25730, AT3G55980, AT3G60530, AT4G01120, AT4G01250, AT4G19990, AT4G31920, AT5G42630, AT5G43170, AT5G45260, AT5G52830, AT1G01720, AT1G25560, AT1G27730, AT1G75080, AT1G79580, AT1G80840, AT2G23320, AT2G40470, AT2G45050, AT2G46400, AT3G09735, AT3G12480, AT3G15210, AT3G24050, AT4G17490, AT4G17500, AT4G31800, AT4G34410, AT5G05410, AT5G05550, AT5G08790, AT5G45420, AT5G49450, AT5G59820, AT5G63470, AT5G63790, AT1G10120, AT1G26945, AT1G69780, AT1G77640, AT2G01060, AT2G25180, AT2G36080, AT2G38300, AT2G40620, AT3G01220, AT3G06590, AT3G18990, AT3G49930, AT3G54810, AT3G58120, AT3G59470, AT4G13620, AT4G13980, AT4G17460, AT4G36730, AT4G37540, AT4G37940, AT5G03415, AT5G08130, AT5G08330, AT5G12850, AT5G14000, AT5G15150, AT5G47370, AT5G51990, AT1G13300, AT1G14580, AT1G22640, AT1G26960, AT1G50420, AT1G74840, AT1G78700, AT1G80010, AT2G02070, AT2G36890, AT2G45120, AT3G12130, AT3G45260, AT3G46090, AT3G51120, AT3G54220, AT4G00270, AT4G09460, AT4G24470, AT4G32730, AT4G36990, AT5G15210, AT5G18090, AT5G60890, AT5G62610, AT1G19000, AT1G19850, AT1G33280, AT1G34370, AT1G49475, AT1G65620, AT1G70000, AT2G01570, AT2G22770, AT2G28350, AT2G46830, AT2G47260, AT3G01470, AT3G44750, AT3G57670, AT3G58630, AT4G16430, AT4G32890, AT5G11260, AT5G15160, AT5G57660, AT1G07520, AT1G19350, AT1G32150, AT1G34190, AT1G69600, AT1G76320, AT2G24570, AT2G34830, AT2G35530, AT2G41130, AT2G44730, AT2G46270, AT3G04670, AT3G10760, AT3G21430, AT3G49940, AT3G61630, AT3G61890, AT4G00150, AT4G18020, AT4G25410, AT5G03510, AT5G06800, AT5G09330, AT5G11050, AT5G15130, AT5G17300, AT5G40330, AT5G41315, AT5G52660, AT5G63260, AT1G22190, AT1G22985, AT1G62300, AT2G26150, AT2G30130, AT2G43500, AT3G16857, AT3G28910, AT3G46640, AT3G54620, AT5G10510, AT5G14750, AT1G69010, AT2G33710, AT3G24490, AT3G50260, AT3G56400, AT4G25210, AT4G31550, AT4G36900, AT4G37790, AT5G02840, AT5G04760, AT5G43650, AT5G62020, AT5G64750, AT5G65060, AT5G66870, AT1G14410, AT1G14685, AT1G28420, AT1G29560, AT1G33240, AT1G44810, AT1G58220, AT1G71260, AT2G24260, AT2G24830, AT2G28450, AT2G28510, AT2G31370, AT2G42280, AT3G04930, AT3G47620, AT3G53370, AT3G54430, AT3G55370, AT4G16780, AT4G37650, AT4G37740, AT4G39070, AT5G44160, AT5G46350, AT5G48560, AT5G60690, AT5G65310, AT5G66770, AT5G67450
8660	AT5G63660	311	AT1G02250, AT1G10120, AT1G19350, AT1G20640, AT1G22590, AT1G22810, AT1G26945, AT1G56170, AT1G58100, AT1G66470, AT1G71520, AT1G74840, AT1G76880, AT1G79840, AT2G18160, AT2G21240, AT2G26150, AT2G35940, AT2G36080, AT2G37120, AT2G37430, AT2G45160, AT3G04670, AT3G09600, AT3G09735, AT3G11450, AT3G12130, AT3G22780, AT3G24120, AT3G46640, AT3G53340, AT3G53370, AT3G62420, AT4G01120, AT4G11660, AT4G14410, AT4G24060, AT4G25210, AT4G25440, AT4G30980, AT4G31650, AT4G31800, AT4G32730, AT4G36900, AT4G37740, AT5G01380, AT5G08520, AT5G08790, AT5G13330, AT5G47390, AT5G48250, AT5G52660, AT5G58010, AT5G59570, AT5G63280, AT1G06850, AT1G12610, AT1G14685, AT1G29160, AT1G30490, AT1G32540, AT1G49560, AT1G64530, AT1G72650, AT1G74660, AT1G75080, AT1G78600, AT2G22630, AT2G23320, AT2G35700, AT2G40340, AT2G40970, AT2G45050, AT3G01470, AT3G08505, AT3G10000, AT3G11280, AT3G23690, AT3G56400, AT3G60530, AT4G00540, AT4G21610, AT4G25480, AT4G25490, AT4G27950, AT4G32800, AT5G10280, AT5G13180, AT5G42630, AT5G50570, AT5G61600, AT5G62165, AT5G64810, AT5G65060, AT1G19490, AT1G23380, AT1G30330, AT1G49950, AT1G54830, AT1G61730, AT1G63650, AT1G66810, AT1G72050, AT1G72740, AT1G76350, AT1G79180, AT2G01930, AT2G02070, AT2G28810, AT2G36400, AT2G43140, AT2G46590, AT3G04930, AT3G06740, AT3G13810, AT3G18990, AT3G27010, AT3G52910, AT3G54320, AT3G61150, AT4G02560, AT4G31270, AT4G38960, AT4G39070, AT5G06110, AT5G11260, AT5G15840, AT5G18550, AT5G24800, AT5G26880, AT5G41920, AT5G43250, AT5G45710, AT5G50820, AT5G64220, AT1G14580, AT1G22640, AT1G31320, AT2G23290, AT2G36890, AT2G40620, AT2G47460, AT3G01220, AT3G12480, AT3G24490, AT3G48430, AT3G51960, AT3G54220, AT3G54810, AT3G58120, AT3G61850, AT4G17460, AT4G32890, AT4G36710, AT4G36990, AT5G05660, AT5G05790, AT5G15150, AT5G53980, AT5G57620, AT5G65640, AT5G65790, AT1G01720, AT1G06180, AT1G07640, AT1G13300, AT1G27730, AT1G28310, AT1G29950, AT1G46264, AT1G50420, AT1G68130, AT1G74500, AT2G06200, AT2G18380, AT2G28510, AT2G30340, AT2G37590, AT2G38300, AT3G45610, AT3G55370, AT4G37650, AT5G14750, AT5G42780, AT5G60200, AT5G63790, AT1G64380, AT1G69780, AT1G71130, AT1G75390, AT2G18350, AT2G24790, AT2G35530, AT2G35640, AT2G41130, AT3G02990, AT3G10760, AT3G22170, AT3G57390, AT3G57800, AT3G59470, AT3G63350, AT4G00270, AT4G01280, AT4G24470, AT4G36730, AT5G02320, AT5G08130, AT5G25830, AT5G37800, AT5G40330, AT5G47370, AT5G48150, AT5G59450, AT5G67450, AT1G03040, AT1G10240, AT1G10480, AT1G14350, AT1G21450, AT1G22070, AT1G22985, AT1G26260, AT1G27370, AT1G29280, AT1G34190, AT1G71450, AT1G78540, AT1G80840, AT2G46830, AT3G03450, AT3G06490, AT3G25990, AT3G29035, AT3G44290, AT3G44460, AT3G48440, AT3G52250, AT3G58630, AT4G14770, AT4G16750, AT4G19990, AT4G34590, AT4G35590, AT4G37940, AT5G03720, AT5G08190, AT5G13910, AT5G25475, AT5G39610, AT5G49450, AT5G53290, AT5G62020, AT1G17520, AT1G19220, AT1G44810, AT1G68200, AT1G69490, AT1G72210, AT1G74250, AT2G22840, AT2G22850, AT2G39880, AT3G06590, AT3G10490, AT3G20770, AT3G44750, AT3G55980, AT3G59060, AT3G61830, AT4G17880, AT4G28140, AT4G29100, AT4G36620, AT4G39410, AT5G13080, AT5G14140, AT5G16820, AT5G18960, AT5G22380, AT5G37020, AT5G44210, AT5G47640, AT5G56270, AT5G65070, AT1G27740, AT1G30650, AT1G71692, AT1G80010, AT2G01060, AT2G24260, AT2G29060, AT2G41070, AT2G46270, AT3G06410, AT3G16870, AT3G18960, AT3G19360, AT3G24860, AT3G47710, AT4G09460, AT4G16141, AT4G37540, AT5G05550, AT5G06950, AT5G14280, AT5G42520, AT5G45050, AT5G45300, AT5G52010, AT5G63420
8661	AT5G63670	192	AT1G06040, AT1G14410, AT1G24625, AT1G74500, AT2G01930, AT2G27470, AT2G37120, AT2G38300, AT3G06740, AT3G09735, AT3G18100, AT3G60530, AT4G16141, AT4G16610, AT4G17460, AT4G21610, AT4G34000, AT4G37940, AT4G38180, AT5G03740, AT5G08130, AT5G14750, AT5G25830, AT5G37800, AT5G63260, AT5G63790, AT1G10170, AT1G19850, AT1G27730, AT1G68550, AT1G74930, AT1G79580, AT1G80840, AT2G24790, AT3G15210, AT3G20840, AT3G25890, AT3G51910, AT4G17230, AT4G30080, AT4G32890, AT4G34410, AT4G36620, AT5G08790, AT5G26880, AT5G49450, AT5G60890, AT1G02250, AT1G08000, AT1G10120, AT1G23380, AT1G33240, AT1G44810, AT1G59750, AT2G27050, AT2G40620, AT2G40970, AT2G46810, AT3G10490, AT3G25790, AT3G45260, AT4G37540, AT5G03150, AT5G06950, AT5G08330, AT5G42520, AT1G01720, AT1G08970, AT1G21910, AT1G69010, AT1G69780, AT1G71692, AT2G28160, AT2G33710, AT3G04930, AT5G05410, AT5G45260, AT5G45420, AT1G03840, AT1G30970, AT1G46264, AT1G62300, AT1G68640, AT1G75540, AT2G26150, AT2G30340, AT2G45050, AT3G44750, AT4G23750, AT4G31550, AT4G36990, AT5G15130, AT5G25475, AT1G05805, AT1G08320, AT1G17520, AT1G18570, AT1G19210, AT1G27370, AT1G42990, AT1G43160, AT1G49480, AT1G80590, AT2G28350, AT2G29065, AT2G37430, AT2G38880, AT2G46830, AT2G47890, AT3G09600, AT3G10480, AT3G21430, AT3G23240, AT3G25730, AT3G27010, AT4G12020, AT4G29930, AT4G35040, AT4G35550, AT5G04390, AT5G09330, AT5G17300, AT5G39820, AT5G47220, AT5G52010, AT5G65210, AT5G66730, AT1G01010, AT1G13260, AT1G14920, AT1G49720, AT2G04890, AT2G20400, AT2G22760, AT2G22770, AT2G31280, AT3G11450, AT4G27950, AT4G38900, AT4G39070, AT5G16560, AT5G18550, AT1G10240, AT1G68200, AT3G03660, AT3G07340, AT3G16870, AT3G19580, AT3G48430, AT3G57800, AT4G02590, AT4G09180, AT4G14410, AT4G28140, AT4G29100, AT4G29940, AT4G36710, AT4G39410, AT5G06420, AT5G22380, AT5G46760, AT5G49520, AT5G59820, AT5G65070, AT1G06070, AT1G25250, AT1G29950, AT1G32640, AT1G54830, AT1G58100, AT1G58220, AT1G68130, AT1G68810, AT1G71930, AT1G72050, AT2G02740, AT2G28510, AT2G42400, AT3G03450, AT3G18990, AT3G20310, AT3G53340, AT3G55730, AT4G00238, AT4G25210, AT4G37740, AT5G23280, AT5G28770, AT5G52510, AT5G64220, AT5G66770, AT5G67300
8662	AT5G63680	132	AT1G01060, AT1G06850, AT1G19000, AT1G51070, AT1G54830, AT1G74840, AT1G78080, AT2G21240, AT2G38090, AT2G47210, AT4G13640, AT4G30080, AT4G31550, AT5G25830, AT5G62610, AT1G25550, AT1G50600, AT1G68840, AT2G21230, AT2G27050, AT3G07340, AT3G46640, AT3G50260, AT3G53600, AT3G54620, AT4G02640, AT4G36990, AT5G08790, AT5G49450, AT5G52510, AT5G62020, AT5G63790, AT1G08320, AT1G32330, AT1G32360, AT2G26150, AT3G09735, AT4G01280, AT4G40060, AT5G05090, AT5G09330, AT5G12850, AT5G42520, AT1G21450, AT1G29280, AT1G34370, AT1G42990, AT1G43160, AT1G44810, AT1G66600, AT1G72010, AT2G13960, AT2G22850, AT2G37120, AT3G12130, AT3G18990, AT3G19290, AT3G27010, AT3G53370, AT4G14410, AT5G03740, AT5G06110, AT5G60200, AT1G74500, AT2G16770, AT2G30130, AT2G44730, AT3G10800, AT4G32040, AT5G05410, AT5G66730, AT1G07980, AT1G27730, AT1G49950, AT1G50640, AT1G53910, AT2G31370, AT2G47460, AT3G01220, AT3G10470, AT3G21810, AT3G24120, AT4G12850, AT4G13040, AT4G13980, AT4G17570, AT4G35040, AT4G39070, AT5G14000, AT5G25810, AT5G44080, AT5G56780, AT5G65050, AT1G62300, AT3G25730, AT4G17500, AT4G34410, AT5G04410, AT5G59820, AT5G67300, AT1G07520, AT1G18835, AT1G19350, AT1G69810, AT1G71520, AT2G28350, AT2G40140, AT3G23690, AT3G55980, AT3G56400, AT4G12750, AT4G17460, AT4G29930, AT4G37180, AT5G01380, AT5G24590, AT5G62430, AT1G06040, AT1G13450, AT1G52150, AT1G68810, AT1G72740, AT1G77080, AT2G41835, AT3G11580, AT3G54810, AT3G58120, AT4G18450, AT4G25410, AT5G06710, AT5G26660, AT5G51780
8663	AT5G63690	297	AT1G05805, AT1G06910, AT1G16640, AT1G22640, AT1G22810, AT1G26945, AT1G28520, AT1G30330, AT1G30500, AT1G36060, AT1G45249, AT1G50640, AT1G51140, AT1G58100, AT1G58110, AT1G66470, AT1G68670, AT1G68920, AT1G74500, AT1G79840, AT2G16485, AT2G18160, AT2G20280, AT2G27050, AT2G27470, AT2G28550, AT2G37630, AT2G41835, AT2G44940, AT2G46830, AT2G47460, AT3G02990, AT3G04420, AT3G06740, AT3G09735, AT3G11450, AT3G14180, AT3G27940, AT3G47640, AT3G48590, AT4G00238, AT4G00270, AT4G01720, AT4G13640, AT4G16430, AT4G16780, AT4G17880, AT4G21610, AT4G27950, AT4G29000, AT4G32730, AT4G32890, AT4G34000, AT5G05410, AT5G06960, AT5G11270, AT5G26880, AT5G40330, AT5G41920, AT5G42630, AT5G47390, AT5G53290, AT5G67580, AT1G07980, AT1G09540, AT1G14350, AT1G27740, AT1G30490, AT1G32540, AT1G35460, AT1G72010, AT1G72050, AT1G75710, AT1G77950, AT1G80010, AT2G22540, AT2G23320, AT2G24680, AT2G25900, AT2G28160, AT2G35700, AT2G35940, AT2G38250, AT2G41900, AT2G47190, AT3G04670, AT3G07340, AT3G10490, AT3G11580, AT3G12250, AT3G13040, AT3G18100, AT3G19580, AT3G24490, AT3G46080, AT3G48430, AT3G53600, AT3G54320, AT3G55980, AT3G56400, AT4G01580, AT4G15090, AT4G25480, AT4G27410, AT4G31550, AT4G38900, AT4G38960, AT5G06110, AT5G08790, AT5G10030, AT5G13180, AT5G14000, AT5G49450, AT5G51980, AT5G61600, AT5G64810, AT5G65060, AT5G65210, AT5G65640, AT1G06040, AT1G08000, AT1G13600, AT1G18330, AT1G19220, AT1G32330, AT1G49475, AT1G49480, AT1G71692, AT1G78700, AT1G79180, AT2G14760, AT2G20400, AT2G21240, AT2G22200, AT2G24830, AT2G29660, AT2G31280, AT2G33835, AT2G44730, AT2G45050, AT3G01470, AT3G02380, AT3G03450, AT3G06250, AT3G19510, AT3G20840, AT3G26744, AT3G49850, AT3G54390, AT3G57480, AT3G58120, AT4G01550, AT4G06634, AT4G18020, AT4G25410, AT4G35270, AT4G35580, AT4G36240, AT5G01900, AT5G20730, AT5G24930, AT5G25475, AT5G27910, AT5G42780, AT5G44180, AT5G44190, AT5G45420, AT5G62000, AT5G63470, AT5G67110, AT1G14410, AT1G57560, AT1G63650, AT1G68840, AT1G71260, AT1G71520, AT2G02740, AT2G30130, AT3G22760, AT3G23230, AT3G44750, AT3G51080, AT4G00480, AT4G03250, AT4G18170, AT4G37740, AT4G38910, AT5G14750, AT5G19490, AT5G64750, AT1G01720, AT1G07530, AT1G08010, AT1G18860, AT1G22590, AT1G31140, AT1G34180, AT1G53910, AT1G56010, AT1G59750, AT1G64100, AT1G77920, AT2G01060, AT2G01430, AT2G28710, AT2G30250, AT2G40140, AT2G47520, AT3G10500, AT3G15500, AT3G16870, AT3G28910, AT3G29035, AT3G53820, AT3G61150, AT4G09460, AT4G25440, AT4G38620, AT5G04760, AT5G05660, AT5G37800, AT5G59450, AT5G59570, AT1G06180, AT1G19350, AT1G22190, AT1G68640, AT1G69690, AT1G72650, AT1G72740, AT1G75390, AT2G02820, AT2G28510, AT2G34820, AT2G35530, AT3G04930, AT3G10760, AT3G16770, AT3G23690, AT3G46600, AT3G50700, AT3G51120, AT3G52910, AT3G57800, AT4G11140, AT4G13980, AT4G24470, AT4G36620, AT4G37180, AT4G40060, AT5G02320, AT5G04410, AT5G08190, AT5G17430, AT5G37020, AT5G39660, AT5G45050, AT5G47220, AT5G47660, AT5G51190, AT5G54680, AT5G58010, AT5G62020, AT5G63420, AT5G66320, AT5G67420, AT1G10120, AT1G10320, AT1G13450, AT1G19000, AT1G43700, AT1G66350, AT2G04880, AT2G17040, AT2G23290, AT2G23340, AT2G25000, AT2G34720, AT2G36400, AT2G38090, AT2G41070, AT2G44430, AT3G02830, AT3G10800, AT3G16940, AT3G27010, AT4G14770, AT4G28140, AT4G31270, AT5G02840, AT5G03740, AT5G15150, AT5G29000, AT5G57150, AT5G60120, AT5G62430, AT5G67450
8664	AT5G63700	326	AT1G04990, AT1G06070, AT1G08000, AT1G13450, AT1G17040, AT1G17520, AT1G19000, AT1G32870, AT1G46768, AT1G51070, AT1G52520, AT1G58100, AT1G62975, AT1G69600, AT1G71130, AT1G74500, AT1G74840, AT1G75390, AT1G78600, AT2G01060, AT2G04880, AT2G22430, AT2G22630, AT2G31370, AT2G35530, AT2G35700, AT2G37120, AT2G44940, AT2G45880, AT2G46410, AT3G01470, AT3G10500, AT3G15030, AT3G16940, AT3G21330, AT3G23690, AT3G25790, AT3G29035, AT3G56770, AT4G00480, AT4G01720, AT4G13980, AT4G16430, AT4G17230, AT4G31650, AT4G37850, AT5G06950, AT5G08790, AT5G42520, AT5G54680, AT5G61590, AT5G62000, AT5G62610, AT5G63470, AT5G66730, AT5G67580, AT1G06180, AT1G10480, AT1G13960, AT1G15720, AT1G32240, AT1G68550, AT1G68920, AT1G69490, AT1G72050, AT1G72650, AT1G74660, AT1G76350, AT1G76880, AT2G20280, AT2G23320, AT2G23340, AT2G30340, AT2G31210, AT2G33710, AT2G35550, AT2G36270, AT2G46830, AT2G47890, AT3G10000, AT3G10800, AT3G11580, AT3G16857, AT3G28920, AT3G48440, AT3G48590, AT3G53600, AT3G57390, AT4G00730, AT4G13640, AT4G17490, AT4G22680, AT4G32800, AT4G36730, AT5G15130, AT5G16540, AT5G43650, AT5G47660, AT5G48150, AT5G57620, AT5G58620, AT5G61600, AT5G65080, AT5G65640, AT5G66770, AT5G66870, AT5G67190, AT1G05805, AT1G21910, AT1G33240, AT1G44830, AT1G69780, AT1G72010, AT1G75540, AT2G25180, AT2G36080, AT2G40620, AT2G44730, AT3G01220, AT3G49940, AT3G58120, AT4G17460, AT4G31920, AT4G34000, AT5G04240, AT5G08330, AT5G14750, AT5G15150, AT5G16600, AT5G24930, AT5G40330, AT5G56860, AT5G65060, AT1G49560, AT1G55950, AT1G58220, AT1G66140, AT1G68130, AT1G68670, AT1G71030, AT1G71450, AT1G76890, AT1G79430, AT2G03500, AT2G18160, AT2G33550, AT2G36340, AT2G39880, AT2G40340, AT2G42380, AT2G44840, AT2G45680, AT3G01970, AT3G04450, AT3G46070, AT3G56980, AT4G01120, AT4G11140, AT4G21550, AT4G25470, AT4G36740, AT4G37260, AT5G02460, AT5G05410, AT5G06070, AT5G06800, AT5G10030, AT5G14340, AT5G17800, AT5G18550, AT5G35770, AT5G39610, AT5G45300, AT5G50820, AT5G51780, AT5G58900, AT5G62430, AT1G14410, AT1G18400, AT1G19210, AT1G46264, AT1G69010, AT1G71260, AT1G72210, AT1G79700, AT2G01930, AT2G16770, AT2G24700, AT2G35430, AT2G40950, AT2G46530, AT3G09600, AT3G11440, AT3G18380, AT3G48430, AT3G49530, AT3G55980, AT4G00210, AT4G17570, AT4G27950, AT4G31615, AT4G35900, AT4G39070, AT5G11510, AT5G14140, AT5G21960, AT5G24800, AT5G38860, AT5G44180, AT5G47220, AT5G52830, AT5G63280, AT5G65050, AT5G67300, AT1G07520, AT1G10120, AT1G13300, AT1G18330, AT1G21200, AT1G26960, AT1G47760, AT1G56010, AT1G57560, AT1G66470, AT1G68150, AT1G69170, AT2G38300, AT2G41130, AT2G46400, AT3G58630, AT4G00270, AT4G04450, AT4G29940, AT4G38620, AT4G40060, AT5G06100, AT5G08130, AT5G10140, AT5G12850, AT5G41920, AT5G49300, AT1G10170, AT1G18570, AT1G19850, AT1G21450, AT1G22190, AT1G25550, AT1G28520, AT1G33280, AT1G53910, AT1G61730, AT1G75080, AT2G19810, AT2G22770, AT2G24690, AT2G32930, AT2G34720, AT2G38250, AT2G47210, AT2G47460, AT3G02830, AT3G03200, AT3G09735, AT3G11450, AT3G19580, AT3G20770, AT3G21175, AT3G24120, AT3G44750, AT3G50410, AT3G51910, AT3G54620, AT3G60110, AT4G00150, AT4G10350, AT4G16780, AT4G17750, AT4G18450, AT4G20380, AT4G25210, AT4G35580, AT4G36780, AT4G36920, AT4G37180, AT5G01310, AT5G04340, AT5G09410, AT5G15210, AT5G18830, AT5G18960, AT5G42630, AT5G49520, AT5G51980, AT5G52660, AT5G58340, AT5G62020, AT5G64220, AT1G06040, AT1G14600, AT1G19700, AT1G32330, AT1G78540, AT2G04890, AT2G28550, AT2G35940, AT2G40750, AT2G45120, AT3G46090, AT4G01580, AT4G02640, AT4G13620, AT4G14410, AT4G16750, AT4G23750, AT4G34410, AT4G38910, AT4G38960, AT5G08190, AT5G11260, AT5G17300, AT5G25790, AT5G37020, AT5G44080, AT5G53290, AT5G56780, AT5G63790
8665	AT5G63760	203	AT1G06040, AT1G14410, AT1G36060, AT1G72050, AT1G74500, AT1G77200, AT2G24790, AT2G27470, AT2G28350, AT2G36400, AT2G40950, AT2G45050, AT2G46410, AT2G47850, AT3G09230, AT3G09735, AT3G24490, AT3G54320, AT3G60530, AT4G00730, AT4G30080, AT5G08330, AT5G26880, AT5G40330, AT5G42630, AT5G63470, AT5G63790, AT5G64810, AT1G12610, AT1G27730, AT1G65620, AT1G68150, AT2G30130, AT3G19860, AT4G16141, AT4G17490, AT4G25400, AT4G25490, AT5G04760, AT5G08790, AT5G17300, AT5G52170, AT5G59820, AT5G62020, AT1G04990, AT1G06850, AT1G10120, AT1G10240, AT1G14685, AT1G20700, AT1G20980, AT1G22640, AT1G26610, AT1G32330, AT1G76880, AT2G18160, AT2G45160, AT3G47710, AT3G54810, AT3G56850, AT3G57920, AT3G58120, AT4G00270, AT4G18020, AT4G25410, AT4G32890, AT4G34000, AT4G37540, AT5G03150, AT5G04240, AT5G12850, AT5G18830, AT5G45420, AT5G47660, AT5G51910, AT5G56860, AT5G65050, AT5G65640, AT1G01060, AT1G03840, AT1G05805, AT1G13300, AT1G26870, AT1G26960, AT1G28420, AT1G30330, AT1G30650, AT1G68120, AT1G69780, AT2G20280, AT2G27050, AT2G34830, AT2G40620, AT2G47210, AT3G06740, AT3G07500, AT3G10800, AT3G53340, AT3G54220, AT3G60030, AT4G00150, AT4G01120, AT4G34610, AT4G36620, AT4G37650, AT5G05660, AT5G06800, AT5G08130, AT5G14000, AT1G05710, AT1G09770, AT2G28550, AT2G36080, AT2G37120, AT3G16870, AT3G26744, AT3G59470, AT4G17460, AT4G27950, AT4G36730, AT5G06420, AT1G03970, AT1G16060, AT1G22070, AT1G68670, AT1G68840, AT1G72740, AT1G74840, AT2G13960, AT2G31280, AT2G47520, AT3G11450, AT4G31550, AT4G38180, AT5G01380, AT5G52010, AT5G54680, AT1G22810, AT1G32150, AT1G49950, AT1G58100, AT1G69810, AT2G22540, AT2G29065, AT2G37430, AT2G40470, AT2G44840, AT2G45880, AT2G47190, AT3G10480, AT3G18380, AT3G21810, AT3G52250, AT4G17230, AT4G29930, AT5G24110, AT5G26660, AT5G47230, AT5G52510, AT5G58900, AT5G59450, AT5G60850, AT1G01260, AT1G15720, AT1G19510, AT1G26260, AT1G28310, AT1G29560, AT1G30490, AT1G59640, AT1G66140, AT1G71260, AT1G72010, AT1G77080, AT1G79700, AT1G80730, AT2G21240, AT2G24260, AT2G28450, AT2G35430, AT2G35530, AT3G04420, AT3G06410, AT3G18960, AT3G50260, AT3G54430, AT3G55730, AT4G02560, AT4G12750, AT4G31270, AT4G36930, AT5G06510, AT5G14280, AT5G15130, AT5G19790, AT5G26749, AT5G41090, AT5G44160, AT5G45050, AT5G45300, AT5G45580, AT5G66700, AT5G66870
8666	AT5G63770	256	AT1G01720, AT1G12610, AT1G18330, AT1G59750, AT1G77450, AT1G80840, AT3G04670, AT3G04930, AT3G11020, AT3G15210, AT3G19580, AT3G49530, AT3G54810, AT4G20380, AT4G25400, AT4G37180, AT4G38900, AT5G05410, AT5G47390, AT5G52020, AT5G64810, AT1G19210, AT1G25470, AT1G32360, AT1G32640, AT1G49720, AT1G50600, AT1G58110, AT1G74840, AT1G78080, AT2G04890, AT2G22430, AT2G25180, AT2G35700, AT2G40470, AT2G47260, AT3G06590, AT3G16350, AT3G24490, AT3G26744, AT3G54430, AT3G61630, AT4G13640, AT4G17880, AT4G25210, AT4G36730, AT4G36900, AT4G36990, AT5G16600, AT5G47230, AT5G64750, AT1G01030, AT1G02230, AT1G03040, AT1G17310, AT1G19350, AT1G29160, AT1G30330, AT1G69600, AT2G16485, AT2G23290, AT2G24790, AT2G30590, AT2G41900, AT2G43280, AT2G47210, AT3G01220, AT3G06410, AT3G07340, AT3G10040, AT3G18990, AT3G23690, AT3G53340, AT3G57980, AT4G29940, AT5G08130, AT5G09330, AT5G14750, AT5G47370, AT1G13300, AT1G18860, AT1G32330, AT1G51600, AT1G55110, AT1G68840, AT2G02080, AT2G06200, AT2G24650, AT2G29660, AT2G36400, AT2G44840, AT2G46680, AT3G01600, AT3G16940, AT3G46640, AT3G54220, AT4G00150, AT4G17980, AT5G06950, AT5G16820, AT5G41030, AT5G41920, AT5G45260, AT5G66770, AT1G01260, AT1G10320, AT1G13450, AT1G22190, AT1G34180, AT1G49950, AT1G62990, AT2G20280, AT2G28510, AT2G31370, AT3G04070, AT3G21430, AT3G54320, AT3G61150, AT4G01120, AT4G01280, AT4G01720, AT4G09460, AT4G37730, AT5G05090, AT5G12850, AT5G38860, AT5G40330, AT5G44080, AT5G44180, AT5G47140, AT5G62165, AT5G63280, AT5G65100, AT5G65790, AT5G67110, AT1G05805, AT1G18570, AT1G21450, AT1G25550, AT1G42990, AT1G49480, AT1G51140, AT1G71520, AT1G78700, AT2G13960, AT2G14760, AT2G21240, AT2G37430, AT2G47890, AT3G10480, AT3G60030, AT4G29930, AT4G35550, AT5G03740, AT5G04390, AT5G21120, AT5G43170, AT5G47220, AT5G49520, AT5G52010, AT5G64220, AT5G65210, AT1G20980, AT1G33060, AT1G34370, AT1G43160, AT1G74650, AT1G75250, AT2G24570, AT2G33710, AT3G03450, AT3G09370, AT3G10030, AT3G11100, AT3G19360, AT3G48590, AT3G56400, AT3G61830, AT4G17490, AT4G35590, AT5G07100, AT5G12870, AT5G22890, AT5G46760, AT5G57620, AT1G22810, AT1G46264, AT1G61730, AT1G62300, AT1G68200, AT1G69490, AT1G70000, AT1G75540, AT2G22840, AT2G22850, AT2G30340, AT2G36340, AT2G37260, AT2G40340, AT3G20770, AT3G21810, AT3G25730, AT3G52250, AT3G53820, AT3G55980, AT3G59060, AT4G23980, AT4G25470, AT4G31920, AT4G37940, AT4G39410, AT5G03510, AT5G13080, AT5G18960, AT5G26660, AT5G40880, AT5G58900, AT5G59570, AT5G60850, AT5G66320, AT1G06040, AT1G06070, AT1G09770, AT1G10120, AT1G16060, AT1G29560, AT1G30490, AT1G35560, AT1G59640, AT1G65300, AT1G66140, AT1G69170, AT1G78540, AT2G24260, AT2G32250, AT2G33500, AT2G33550, AT2G36080, AT2G40620, AT2G42380, AT2G45050, AT3G09735, AT3G12680, AT3G22780, AT3G52910, AT3G53370, AT3G54340, AT3G60530, AT4G14770, AT5G08790, AT5G15150, AT5G25475, AT5G45580, AT5G54680, AT5G63470, AT5G64530
8667	AT5G63780	284	AT1G01260, AT1G03970, AT1G10120, AT1G13960, AT1G16060, AT1G51600, AT1G75080, AT2G02070, AT2G02820, AT2G25180, AT2G36890, AT2G42380, AT2G47190, AT3G03450, AT3G19500, AT3G24490, AT3G44750, AT3G47710, AT3G49850, AT3G61630, AT4G14770, AT4G16610, AT4G19630, AT4G20380, AT4G23750, AT4G25410, AT5G01380, AT5G04760, AT5G45710, AT5G52170, AT1G08010, AT1G13300, AT1G22640, AT1G22810, AT1G49475, AT1G49720, AT1G50420, AT1G68840, AT1G71520, AT2G22760, AT2G30130, AT2G38090, AT2G38340, AT2G41710, AT2G42300, AT2G47520, AT3G10760, AT3G14230, AT3G20840, AT3G54390, AT4G00238, AT4G10350, AT4G17750, AT4G24470, AT4G25210, AT4G37790, AT5G03415, AT5G14140, AT5G15850, AT5G16560, AT5G18550, AT5G22220, AT5G23090, AT5G24590, AT5G37260, AT5G41920, AT5G47670, AT5G49300, AT1G06040, AT1G23380, AT1G24625, AT1G26960, AT1G32150, AT1G69780, AT1G71200, AT1G71260, AT1G76880, AT2G22630, AT2G30470, AT2G36010, AT2G37120, AT2G37630, AT2G40620, AT2G46270, AT3G01220, AT3G06250, AT3G16857, AT3G56400, AT3G58120, AT3G60530, AT3G63350, AT4G15090, AT4G17230, AT4G25610, AT4G39070, AT5G02840, AT5G03510, AT5G08330, AT5G08520, AT5G13910, AT5G15150, AT5G18830, AT5G42520, AT5G67580, AT1G02340, AT1G18570, AT1G22070, AT1G51140, AT1G69570, AT2G28550, AT2G43140, AT2G47070, AT2G47210, AT3G02830, AT3G04930, AT3G06410, AT3G09600, AT3G12820, AT3G23210, AT3G47500, AT4G02640, AT4G35040, AT4G36730, AT4G36990, AT5G06770, AT5G24800, AT5G51780, AT5G60890, AT1G05805, AT1G18960, AT1G27740, AT1G32540, AT1G33240, AT1G34190, AT1G44810, AT1G51070, AT1G54160, AT1G58110, AT1G68130, AT1G68150, AT1G72360, AT2G01570, AT2G20280, AT2G28710, AT2G35940, AT2G36400, AT2G45050, AT2G46590, AT3G06220, AT3G09735, AT3G16870, AT3G54320, AT4G13040, AT4G25400, AT4G34610, AT4G37740, AT5G05090, AT5G15060, AT5G44260, AT5G62000, AT5G63790, AT1G01720, AT1G07530, AT1G13450, AT1G18860, AT1G34180, AT1G51700, AT1G53910, AT1G56010, AT1G59750, AT1G64100, AT1G72740, AT1G77920, AT2G01430, AT2G40140, AT3G11020, AT3G15500, AT3G28910, AT3G46080, AT3G61150, AT4G09460, AT4G25440, AT4G30980, AT4G37940, AT4G38620, AT4G38910, AT5G04240, AT5G08790, AT5G37800, AT5G59450, AT5G59570, AT5G63280, AT5G65640, AT1G01520, AT1G21200, AT1G27730, AT1G29160, AT1G30330, AT1G35460, AT1G43160, AT1G69600, AT1G72650, AT1G74930, AT2G27050, AT2G30340, AT2G33710, AT2G43280, AT3G10490, AT3G12680, AT3G50700, AT4G17490, AT4G35580, AT5G08130, AT5G11270, AT5G12840, AT5G14000, AT5G22570, AT5G40880, AT5G52510, AT5G62610, AT1G05710, AT1G18330, AT1G18835, AT1G21340, AT1G25580, AT1G27360, AT1G49010, AT1G55110, AT1G64380, AT1G79580, AT1G80840, AT2G22750, AT2G28160, AT2G29060, AT2G35430, AT2G40470, AT2G46310, AT2G46810, AT3G24520, AT3G49760, AT3G51910, AT3G55730, AT3G55980, AT3G58710, AT4G11660, AT4G16141, AT4G26640, AT4G35590, AT4G36710, AT5G11050, AT5G51990, AT5G52020, AT5G53950, AT5G57390, AT5G60200, AT5G60450, AT1G02220, AT1G19700, AT1G54830, AT1G63650, AT1G68200, AT1G73830, AT1G74250, AT1G77080, AT2G01060, AT2G03060, AT2G04890, AT2G45120, AT3G10500, AT3G18990, AT3G21175, AT3G23230, AT3G58630, AT4G35270, AT4G36540, AT4G36920, AT5G07580, AT5G11260, AT5G20240, AT5G26749, AT5G45300, AT5G60850, AT5G63470, AT5G67420
8668	AT5G63790	130	AT1G01720, AT1G10170, AT1G22190, AT1G32640, AT1G43160, AT1G50600, AT1G62300, AT1G69810, AT1G76880, AT1G76890, AT1G77450, AT1G78080, AT1G80840, AT2G13960, AT2G22430, AT2G26150, AT2G28160, AT2G30130, AT2G43500, AT3G04060, AT3G07340, AT3G15210, AT3G15500, AT3G19580, AT3G29035, AT3G53600, AT4G17230, AT4G17500, AT4G34410, AT4G40060, AT5G01380, AT5G04340, AT5G04760, AT5G05410, AT5G08130, AT5G08790, AT5G13180, AT5G48560, AT5G49450, AT5G59820, AT5G64750, AT5G67300, AT1G12610, AT1G22985, AT1G25560, AT1G27730, AT1G53170, AT1G71520, AT1G74500, AT1G74840, AT1G79580, AT2G23320, AT2G38470, AT2G40140, AT3G09735, AT3G25730, AT4G17490, AT4G18880, AT4G31800, AT4G32890, AT4G36990, AT4G37790, AT5G14750, AT1G13260, AT1G19210, AT1G51070, AT1G69600, AT1G74930, AT2G16720, AT3G22830, AT3G49530, AT3G51910, AT3G55980, AT3G62420, AT4G36900, AT4G37260, AT5G47230, AT5G47640, AT5G62020, AT5G67190, AT2G44840, AT2G46400, AT2G46510, AT2G46680, AT3G16350, AT4G11660, AT4G27410, AT5G40880, AT5G49520, AT5G51990, AT5G62430, AT1G26870, AT1G68840, AT2G22770, AT2G47260, AT3G11020, AT3G14230, AT3G16770, AT3G44750, AT3G46600, AT4G25490, AT5G24590, AT2G20880, AT2G22760, AT2G27050, AT4G06746, AT4G25400, AT5G18270, AT1G33280, AT2G25900, AT2G30340, AT2G33710, AT2G37120, AT2G46830, AT3G50260, AT4G10350, AT5G10510, AT2G43000, AT3G20310, AT5G06110, AT5G15130, AT5G26880, AT5G43650, AT5G44080, AT3G49940, AT3G50060, AT3G61850, AT4G25470, AT4G25480, AT5G37260
